## Supporting Dataset 6 for "Interferon induced circRNAs escape herpesvirus host shutoff and suppress lytic infection" (part 7 of 51)

### Sheet: Raw counts (continued)
										Raw Gene or BSJ counts
Human	ENSG00000247033.1	AC099508.1	NA	chr16	75108600	75110712	-	1.666	lncRNA	NA	NA	3	1	NA	1	1	2	2	2	4	1	NA	NA	1	1	2	2	3	2	4	11	7	2
Human	ENSG00000247049.2	AC008443.1	NA	chr5	181224645	181230685	-	0.566	lncRNA	1	NA	1	NA	NA	NA	NA	1	NA	NA	NA	NA	NA	NA	NA	NA	NA	NA	NA	2	NA	3	2	1
Human	ENSG00000247077.7	PGAM5	NA	chr12	132710818	132722734	+	3.952	protein_coding	229	263	287	238	243	279	327	245	242	530	531	461	366	256	421	290	301	311	691	776	927	935	724	896
Human	ENSG00000247081.8	BAALC-AS1	NA	chr8	103153393	103298772	-	15.681	lncRNA	117	203	195	140	167	190	169	128	158	93	126	86	51	70	68	68	85	89	NA	5	1	2	1	1
Human	ENSG00000247092.7	SNHG10	NA	chr14	95521942	95534889	-	5.437	lncRNA	116	140	111	94	99	120	141	98	114	67	75	74	45	58	65	62	40	69	279	306	232	275	187	209
Human	ENSG00000247095.3	MIR210HG	NA	chr11	565659	568457	-	2.321	lncRNA	16	32	28	43	35	45	21	34	20	21	34	21	18	14	11	17	25	22	129	156	165	245	207	151
Human	ENSG00000247121.7	AC009126.1	NA	chr5	96814027	96935809	-	4.193	lncRNA	14	22	25	40	33	45	25	24	28	21	30	21	30	31	48	21	14	21	65	51	36	124	71	99
Human	ENSG00000247130.2	AC138781.1	NA	chr4	188140821	188143379	-	0.505	lncRNA	NA	NA	NA	NA	NA	NA	NA	NA	NA	NA	NA	NA	NA	NA	NA	NA	NA	NA	NA	NA	NA	NA	NA	NA
Human	ENSG00000247131.6	AC025263.1	NA	chr12	69713632	69738574	-	2.794	lncRNA	NA	NA	NA	NA	NA	NA	NA	NA	NA	NA	NA	NA	NA	NA	NA	NA	NA	NA	2	4	NA	3	3	4
Human	ENSG00000247134.7	AC090204.1	NA	chr8	32927912	33045445	+	1.791	lncRNA	105	131	142	141	104	130	114	104	126	6	10	4	3	2	4	5	6	4	74	99	67	85	93	83
Human	ENSG00000247137.9	AP000873.2	NA	chr11	83184490	83193794	-	3.418	lncRNA	84	118	114	124	95	79	86	75	75	82	83	79	78	76	89	68	72	70	174	144	149	238	131	183
Human	ENSG00000247151.7	CSTF3-DT	NA	chr11	33161656	33191598	+	4.012	lncRNA	NA	2	NA	2	1	2	1	1	2	1	NA	3	2	2	4	2	2	NA	18	18	13	23	12	23
Human	ENSG00000247157.7	LINC01252	NA	chr12	11548029	11590369	+	4.456	lncRNA	16	22	27	38	35	26	49	48	41	9	14	8	1	4	3	5	4	5	1	NA	NA	NA	NA	1
Human	ENSG00000247193.3	AC104078.1	NA	chr4	36244115	36274220	+	3.162	lncRNA	NA	NA	NA	NA	NA	NA	NA	NA	NA	NA	NA	NA	NA	NA	NA	NA	NA	NA	NA	NA	NA	1	NA	1
Human	ENSG00000247199.5	AC011346.1	NA	chr5	148088124	148383907	-	14.999	lncRNA	28	21	38	26	22	38	18	25	16	39	31	19	24	19	20	17	27	21	42	35	40	59	56	48
Human	ENSG00000247213.7	LINC01498	NA	chr12	108434129	108515023	-	3.909	lncRNA	NA	NA	NA	NA	2	NA	NA	1	NA	2	NA	NA	NA	NA	NA	NA	NA	NA	1	3	6	5	3	3
Human	ENSG00000247228.3	AC009060.1	NA	chr16	70138336	70173483	-	3.427	lncRNA	NA	NA	NA	NA	NA	NA	NA	1	NA	1	NA	NA	NA	NA	NA	1	NA	NA	NA	NA	NA	NA	NA	NA
Human	ENSG00000247240.8	UBL7-AS1	NA	chr15	74461264	74513636	+	3.495	lncRNA	18	16	19	28	19	25	21	17	16	43	28	20	37	22	45	27	39	26	174	172	176	165	137	158
Human	ENSG00000247271.7	ZBED5-AS1	NA	chr11	10858178	10908972	+	4.599	lncRNA	120	125	127	115	107	132	96	99	127	113	104	76	70	69	82	96	79	107	57	79	59	102	80	77
Human	ENSG00000247287.3	AL359220.1	NA	chr14	61294908	61322838	-	5.694	lncRNA	NA	NA	NA	NA	NA	NA	NA	NA	NA	104	115	96	135	106	124	101	112	83	NA	NA	NA	NA	NA	NA
Human	ENSG00000247311.3	AC010255.1	NA	chr5	122114597	122154856	-	1.197	lncRNA	NA	1	2	1	1	NA	NA	NA	1	NA	NA	NA	NA	NA	NA	NA	NA	NA	NA	NA	NA	NA	NA	NA
Human	ENSG00000247315.4	ZCCHC3	NA	chr20	297569	300321	+	2.752	protein_coding	562	674	717	629	581	633	616	503	521	640	650	606	572	486	756	527	495	538	923	944	662	1042	889	810
Human	ENSG00000247317.3	LY6E-DT	NA	chr8	142981737	143018437	-	3.853	lncRNA	20	32	21	92	88	113	45	53	79	3	4	NA	31	27	41	11	7	13	1	4	1	35	14	14
Human	ENSG00000247324.2	AC010547.1	NA	chr16	71462277	71465941	+	2.793	lncRNA	13	5	7	7	4	9	9	2	4	1	1	2	NA	NA	2	1	NA	NA	3	8	4	6	3	7
Human	ENSG00000247345.2	AC092343.1	NA	chr5	59039760	59063503	+	0.729	lncRNA	NA	NA	NA	1	NA	NA	NA	1	NA	NA	NA	NA	NA	1	NA	1	NA	1	NA	2	3	2	7	4
Human	ENSG00000247363.2	AC090061.1	NA	chr12	68674370	68687755	-	2.845	lncRNA	NA	3	NA	1	1	2	4	6	4	1	4	2	3	3	3	4	NA	2	18	14	25	40	26	32
Human	ENSG00000247372.2	AC008897.2	NA	chr5	75320154	75336914	-	0.527	lncRNA	NA	1	3	2	1	3	1	2	1	1	NA	1	NA	2	NA	1	1	1	5	1	2	3	NA	NA
Human	ENSG00000247373.3	TMED2-DT	NA	chr12	123575890	123585115	-	8.279	lncRNA	70	55	63	102	99	99	100	81	72	49	58	46	53	37	50	46	50	51	91	71	64	136	89	89
Human	ENSG00000247381.3	PLUT	NA	chr13	27819375	27917298	-	2.518	lncRNA	NA	NA	NA	NA	NA	NA	NA	NA	NA	NA	NA	NA	NA	NA	NA	NA	NA	NA	NA	NA	NA	NA	NA	NA
Human	ENSG00000247400.4	DNAJC3-DT	NA	chr13	95648732	95676955	-	3.591	lncRNA	18	29	24	25	16	20	22	16	16	33	41	22	25	19	23	33	27	43	229	226	178	263	197	217
Human	ENSG00000247402.2	AC099487.1	NA	chr5	102605634	102606197	+	0.391	lncRNA	NA	NA	NA	NA	NA	NA	NA	NA	NA	NA	NA	NA	NA	NA	NA	NA	NA	NA	NA	NA	NA	NA	NA	NA
Human	ENSG00000247416.4	AP000802.1	NA	chr11	112959278	112963460	-	2.953	lncRNA	NA	NA	NA	NA	NA	NA	NA	NA	NA	NA	NA	NA	NA	NA	NA	NA	NA	NA	NA	NA	NA	NA	NA	NA
Human	ENSG00000247473.2	CARS1-AS1	NA	chr11	3029008	3041260	+	2.683	lncRNA	NA	NA	NA	NA	NA	NA	NA	NA	NA	NA	NA	NA	NA	NA	NA	NA	1	NA	NA	NA	NA	NA	NA	NA
Human	ENSG00000247498.10	GPRC5D-AS1	NA	chr12	12927725	12984645	+	3.42	lncRNA	54	59	59	52	52	65	42	31	34	90	93	76	78	66	81	72	73	76	21	22	19	32	22	35
Human	ENSG00000247516.8	MIR4458HG	NA	chr5	8450700	8486930	+	7.216	lncRNA	107	188	182	183	149	188	117	116	135	169	186	148	95	80	154	105	139	156	NA	NA	NA	NA	NA	NA
Human	ENSG00000247556.6	OIP5-AS1	NA	chr15	41283989	41309737	+	12.673	lncRNA	1594	1952	1954	1658	1413	1761	1713	1471	1643	2279	2370	2169	1620	1423	1797	2167	2473	2345	5098	5347	4940	6676	4877	5024
Human	ENSG00000247570.2	SDCBPP2	NA	chr8	69942947	69944648	+	0.885	processed_pseudogene	NA	1	2	3	NA	2	2	4	4	2	2	3	NA	NA	NA	NA	1	3	NA	NA	NA	NA	NA	NA
Human	ENSG00000247572.8	CKMT2-AS1	NA	chr5	81201340	81301565	-	8.183	lncRNA	159	183	187	166	167	201	148	115	132	63	45	40	41	30	28	37	62	50	209	174	189	257	172	231
Human	ENSG00000247595.4	SPTY2D1OS	NA	chr11	18588780	18610255	+	2.283	protein_coding	18	12	28	36	18	27	18	18	28	22	33	29	21	18	13	8	17	17	NA	NA	NA	NA	NA	NA
Human	ENSG00000247596.10	TWF2	NA	chr3	52228611	52246788	-	4.211	protein_coding	598	700	691	579	592	694	745	628	573	730	817	711	353	360	479	413	409	409	221	253	295	335	234	305
Human	ENSG00000247624.6	CPEB2-DT	NA	chr4	14909960	15002045	-	3.089	lncRNA	11	12	13	16	15	23	21	12	15	11	17	15	12	6	16	5	11	17	3	5	2	7	1	4
Human	ENSG00000247626.5	MARS2	NA	chr2	197705368	197708395	+	3.027	protein_coding	76	94	102	75	84	69	118	84	81	165	204	188	148	115	173	97	118	103	228	323	336	440	335	389
Human	ENSG00000247627.2	MTND4P12	NA	chr5	134926659	134928036	-	1.377	processed_pseudogene	9	8	8	7	9	8	8	11	12	NA	1	2	NA	NA	2	NA	1	1	20	17	8	14	5	5
Human	ENSG00000247675.7	LRP4-AS1	NA	chr11	46846411	46874421	+	1.639	lncRNA	3	4	9	2	NA	2	1	3	2	NA	2	NA	NA	NA	NA	NA	NA	1	11	9	5	4	3	7
Human	ENSG00000247679.3	AC139795.2	NA	chr5	177611239	177619754	+	2.86	lncRNA	46	41	59	58	61	74	58	58	65	32	30	38	47	19	28	29	40	41	39	23	14	35	16	10
Human	ENSG00000247699.2	FABP6-AS1	NA	chr5	160195743	160204826	-	2.89	lncRNA	1	NA	NA	1	1	NA	NA	NA	1	NA	NA	NA	NA	NA	NA	NA	NA	NA	NA	NA	NA	NA	NA	NA
Human	ENSG00000247708.8	STX18-AS1	NA	chr4	4542130	4787359	+	21.283	lncRNA	111	127	107	143	112	128	151	101	132	35	49	48	63	61	65	35	48	48	642	589	664	1024	613	865
Human	ENSG00000247728.2	AC091057.2	NA	chr15	30616997	30625773	-	0.97	lncRNA	3	10	4	7	6	10	13	5	5	14	15	14	15	14	13	7	11	6	51	25	27	57	41	49
Human	ENSG00000247735.2	AC120114.1	NA	chr16	29926835	29928933	+	1.762	lncRNA	18	13	20	22	22	32	20	23	20	5	5	8	5	11	6	4	2	3	23	39	52	28	20	38
Human	ENSG00000247746.4	USP51	NA	chrX	55484615	55489202	-	4.407	protein_coding	170	205	177	139	139	160	113	125	112	16	18	20	8	3	4	8	13	15	NA	NA	1	NA	1	2
Human	ENSG00000247763.2	TUBAP14	NA	chr5	43231811	43233173	-	1.362	processed_pseudogene	NA	NA	NA	NA	NA	NA	NA	NA	NA	NA	NA	NA	NA	NA	NA	NA	NA	NA	NA	NA	1	NA	NA	NA
Human	ENSG00000247765.2	AC068446.2	NA	chr15	21298232	21325241	-	2.165	lncRNA	NA	NA	NA	NA	NA	NA	1	NA	NA	1	NA	NA	NA	NA	NA	NA	NA	NA	NA	NA	NA	NA	NA	NA
Human	ENSG00000247774.7	PCED1B-AS1	NA	chr12	47205897	47216456	-	3.97	lncRNA	NA	NA	NA	NA	NA	NA	NA	NA	NA	NA	NA	NA	NA	NA	NA	NA	NA	NA	5	2	7	6	3	NA
Human	ENSG00000247775.2	SNCA-AS1	NA	chr4	89836407	89841978	+	2.99	lncRNA	5	5	1	4	NA	6	1	2	3	1	1	3	3	1	4	7	1	4	NA	NA	NA	NA	NA	NA
Human	ENSG00000247796.3	AC008966.1	NA	chr5	53109815	53127673	+	8.072	lncRNA	66	62	80	73	66	99	69	62	82	30	30	13	38	29	35	16	24	19	13	17	14	34	27	23
Human	ENSG00000247809.9	NR2F2-AS1	NA	chr15	96110039	96327361	-	10.503	lncRNA	148	182	171	198	138	168	124	143	159	2	2	4	6	3	3	1	3	3	NA	NA	NA	NA	NA	1
Human	ENSG00000247810.8	AL136537.1	NA	chr4	37073680	37133849	+	3.813	lncRNA	NA	NA	NA	NA	NA	NA	NA	NA	NA	NA	NA	NA	NA	NA	NA	NA	NA	NA	NA	NA	NA	NA	NA	NA
Human	ENSG00000247828.8	TMEM161B-AS1	NA	chr5	88268890	88439337	+	35.171	lncRNA	585	638	674	790	599	784	708	582	604	569	615	513	532	412	490	470	632	523	2037	1708	1739	2788	1950	2175
Human	ENSG00000247853.2	AC006064.2	NA	chr12	6578621	6584739	+	2.196	lncRNA	1	3	6	7	3	4	5	NA	3	2	8	3	1	3	7	5	6	2	2	3	1	5	4	2
Human	ENSG00000247867.2	AP001922.1	NA	chr11	75758454	75768647	-	1.504	lncRNA	NA	NA	NA	NA	NA	NA	NA	NA	NA	NA	NA	NA	NA	NA	NA	NA	NA	NA	NA	NA	NA	1	NA	NA
Human	ENSG00000247872.2	SPCS2P3	NA	chr5	816345	817001	+	0.656	processed_pseudogene	NA	NA	NA	NA	1	NA	NA	NA	NA	NA	NA	NA	NA	NA	NA	NA	NA	NA	NA	NA	NA	NA	NA	NA
Human	ENSG00000247877.7	AC021086.1	NA	chr5	100428123	100535262	-	3.511	lncRNA	4	9	11	12	7	7	12	5	8	2	1	NA	NA	2	2	2	1	1	NA	NA	2	8	4	7
Human	ENSG00000247903.1	AC024896.1	NA	chr12	26971585	26979582	+	2.549	lncRNA	NA	NA	NA	NA	1	1	1	1	2	1	2	2	NA	1	3	1	NA	1	3	1	2	NA	1	1
Human	ENSG00000247911.3	HMGN1P12	NA	chr5	71537651	71537846	-	0.195	processed_pseudogene	NA	NA	NA	NA	NA	NA	NA	NA	NA	NA	NA	NA	NA	NA	NA	NA	NA	NA	NA	NA	NA	NA	NA	NA
Human	ENSG00000247925.2	AL139807.1	NA	chr6	11173451	11259099	+	0.704	lncRNA	1	2	1	1	NA	NA	4	3	NA	NA	NA	NA	NA	NA	NA	2	NA	NA	NA	NA	1	NA	NA	NA
Human	ENSG00000247934.4	AC022364.1	NA	chr12	28163297	28190738	-	2.728	lncRNA	39	60	54	49	60	58	69	43	61	11	12	11	12	7	15	8	14	18	5	11	NA	6	4	6
Human	ENSG00000247950.7	SEC24B-AS1	NA	chr4	109347474	109433817	-	6.397	lncRNA	55	72	72	67	65	56	50	58	53	26	22	21	20	17	17	17	17	16	25	20	19	29	20	25
Human	ENSG00000247970.2	AL160313.1	NA	chr14	99604555	99625740	+	1.039	lncRNA	7	5	4	13	7	10	6	3	9	2	5	5	NA	1	1	7	3	1	NA	NA	NA	NA	NA	NA
Human	ENSG00000247982.6	LINC00926	NA	chr15	57300364	57307769	+	3.669	lncRNA	28	35	20	39	34	39	33	19	13	33	29	28	18	21	23	8	32	17	28	26	25	62	28	39
Human	ENSG00000247993.2	FOXD1-AS1	NA	chr5	73446356	73446984	+	0.424	lncRNA	1	NA	1	NA	NA	NA	NA	NA	NA	NA	NA	NA	NA	NA	NA	NA	NA	NA	NA	NA	NA	NA	NA	NA
Human	ENSG00000248008.3	NRAV	NA	chr12	120488078	120495946	-	4.156	lncRNA	161	223	206	138	155	183	198	188	214	168	199	167	80	60	74	90	90	105	49	62	45	72	60	60
Human	ENSG00000248015.7	AC005329.1	NA	chr19	1392169	1396467	-	3.571	lncRNA	21	25	19	27	21	20	23	20	25	3	2	NA	1	2	2	1	1	2	2	NA	NA	1	NA	2
Human	ENSG00000248019.3	FAM13A-AS1	NA	chr4	88709297	88730103	+	9.781	lncRNA	58	54	65	72	72	65	67	82	64	66	52	62	63	28	31	41	55	52	71	44	62	113	60	61
Human	ENSG00000248027.1	ARHGAP42-AS1	NA	chr11	100684161	100687955	-	1.865	lncRNA	3	7	8	5	3	4	4	2	5	NA	NA	2	2	NA	2	1	NA	1	NA	NA	NA	NA	NA	NA
Human	ENSG00000248029.2	AC034238.2	NA	chr5	55063178	55066230	+	0.567	lncRNA	NA	NA	NA	NA	NA	NA	NA	NA	NA	NA	NA	NA	NA	NA	NA	NA	NA	NA	NA	NA	NA	NA	NA	NA
Human	ENSG00000248049.7	UBA6-AS1	NA	chr4	67701208	68080952	+	13.688	lncRNA	180	194	218	227	221	242	221	172	241	120	156	117	114	82	125	90	108	104	202	233	189	339	207	246
Human	ENSG00000248050.1	AC079061.1	NA	chr8	109644114	109648084	+	3.075	lncRNA	NA	1	NA	NA	NA	NA	1	4	1	NA	NA	NA	NA	NA	NA	NA	NA	NA	NA	NA	1	NA	NA	NA
Human	ENSG00000248079.3	DPH6-DT	NA	chr15	35546153	35860199	+	2.852	lncRNA	24	42	34	48	42	58	53	24	39	8	11	5	15	6	21	16	18	18	18	12	10	20	14	22
Human	ENSG00000248092.8	NNT-AS1	NA	chr5	43571593	43603230	-	6.987	lncRNA	374	485	468	471	471	510	450	409	452	293	288	311	254	215	316	313	381	337	168	195	190	177	135	196
Human	ENSG00000248098.12	BCKDHA	NA	chr19	41397807	41425002	+	2.251	protein_coding	5	9	2	6	5	5	3	7	6	3	5	2	7	NA	7	3	3	2	23	18	9	13	13	13
Human	ENSG00000248099.4	INSL3	NA	chr19	17816511	17821574	-	0.923	protein_coding	1	NA	NA	2	NA	1	NA	NA	NA	NA	NA	NA	NA	NA	NA	NA	NA	NA	NA	NA	NA	NA	NA	NA
Human	ENSG00000248100.2	AC087257.1	NA	chr12	27547049	27552773	-	2.639	lncRNA	NA	NA	NA	NA	NA	NA	NA	NA	NA	NA	NA	NA	1	1	NA	2	2	1	NA	NA	NA	NA	NA	NA
Human	ENSG00000248101.2	AC002116.1	NA	chr19	36008637	36014235	-	1.13	lncRNA	NA	NA	NA	NA	NA	NA	NA	NA	NA	NA	NA	NA	NA	NA	NA	NA	NA	NA	NA	NA	NA	NA	NA	NA
Human	ENSG00000248103.1	AC008443.2	NA	chr5	181281374	181283652	+	0.549	lncRNA	5	5	3	8	6	7	3	6	7	2	3	NA	1	NA	NA	NA	NA	NA	NA	NA	3	3	2	1
Human	ENSG00000248104.1	TARS2P1	NA	chr4	135565116	135567157	-	2.041	processed_pseudogene	NA	NA	NA	NA	NA	NA	NA	NA	NA	NA	NA	NA	NA	NA	NA	NA	NA	NA	NA	NA	NA	NA	NA	NA
Human	ENSG00000248105.1	AC008885.1	NA	chr5	82824883	82825184	+	0.301	processed_pseudogene	NA	NA	NA	NA	NA	NA	NA	NA	NA	NA	NA	NA	NA	NA	NA	NA	NA	NA	NA	NA	NA	NA	NA	NA
Human	ENSG00000248106.2	AC116353.3	NA	chr5	140764109	140764821	+	0.712	processed_pseudogene	NA	NA	NA	NA	NA	NA	NA	NA	NA	NA	NA	NA	NA	NA	NA	NA	NA	NA	NA	NA	NA	NA	NA	NA
Human	ENSG00000248107.2	LINC02039	NA	chr5	126179564	126193858	+	0.722	lncRNA	NA	NA	NA	NA	NA	NA	NA	NA	NA	NA	NA	NA	NA	NA	NA	NA	NA	NA	NA	NA	NA	NA	NA	NA
Human	ENSG00000248109.3	MARCOL	NA	chr5	148221649	148243580	+	1.846	protein_coding	NA	NA	NA	NA	NA	NA	NA	NA	NA	NA	NA	NA	NA	NA	NA	NA	NA	NA	NA	NA	NA	NA	1	NA
Human	ENSG00000248112.1	AC108174.1	NA	chr5	82919375	82921119	-	0.745	lncRNA	NA	1	NA	NA	NA	NA	NA	3	NA	NA	NA	NA	NA	NA	NA	NA	NA	NA	NA	NA	NA	1	NA	NA
Human	ENSG00000248113.2	AC067942.2	NA	chr4	82580116	82581384	-	1.268	processed_pseudogene	9	10	11	4	5	13	7	9	6	2	4	6	4	5	2	3	5	8	3	7	9	2	5	7
Human	ENSG00000248114.1	AC114812.3	NA	chr2	233738951	233741957	+	0.73	unprocessed_pseudogene	NA	NA	NA	NA	NA	NA	NA	NA	NA	NA	NA	NA	NA	NA	NA	NA	NA	NA	NA	NA	NA	NA	NA	NA
Human	ENSG00000248115.1	AC023154.1	NA	chr4	52945648	52958087	+	4.84	lncRNA	NA	NA	NA	NA	NA	NA	NA	NA	NA	NA	NA	NA	NA	NA	NA	NA	NA	NA	NA	NA	NA	NA	NA	NA
Human	ENSG00000248117.1	MICOS10P4	NA	chr4	78379196	78379514	+	0.318	processed_pseudogene	NA	NA	NA	NA	NA	NA	NA	NA	NA	NA	NA	NA	NA	NA	NA	NA	NA	NA	NA	NA	NA	NA	NA	NA
Human	ENSG00000248118.2	LINC01019	NA	chr5	3357263	3536094	-	3.816	lncRNA	NA	NA	NA	NA	NA	NA	NA	NA	NA	NA	NA	NA	NA	NA	NA	NA	NA	NA	NA	NA	NA	NA	NA	NA
Human	ENSG00000248120.1	AC114967.1	NA	chr5	40967504	40967763	-	0.259	processed_pseudogene	NA	NA	NA	NA	NA	NA	NA	NA	NA	NA	NA	NA	NA	NA	NA	NA	NA	NA	NA	NA	NA	NA	NA	NA
Human	ENSG00000248121.8	SMURF2P1	NA	chr17	30600795	30615980	+	0.57	transcribed_unprocessed_pseudogene	17	12	13	15	24	25	30	18	11	15	19	16	15	9	15	15	13	9	18	28	30	29	15	20
Human	ENSG00000248122.1	APOOP4	NA	chr4	68304342	68304939	-	0.597	processed_pseudogene	NA	NA	NA	NA	NA	NA	NA	NA	NA	NA	NA	NA	NA	NA	NA	NA	NA	NA	NA	NA	NA	NA	NA	1
Human	ENSG00000248124.8	RRN3P1	NA	chr16	21796105	21820410	-	5.253	transcribed_unprocessed_pseudogene	109	117	110	144	149	114	141	125	155	213	227	175	121	100	146	161	179	120	497	438	399	693	513	549
Human	ENSG00000248125.2	AC008700.1	NA	chr5	145429810	145451108	+	2.323	lncRNA	NA	NA	NA	NA	NA	1	NA	NA	NA	NA	NA	NA	NA	NA	NA	NA	NA	NA	NA	NA	NA	NA	NA	NA
Human	ENSG00000248126.1	AC091849.1	NA	chr5	1598126	1598247	+	0.121	unprocessed_pseudogene	NA	NA	NA	NA	NA	NA	NA	NA	NA	NA	NA	NA	NA	NA	NA	NA	NA	NA	NA	NA	NA	NA	NA	NA
Human	ENSG00000248127.1	AC026774.1	NA	chr5	76081945	76084186	-	0.691	lncRNA	NA	NA	NA	NA	NA	NA	NA	NA	NA	NA	NA	NA	NA	NA	NA	NA	NA	NA	NA	NA	NA	NA	NA	NA
Human	ENSG00000248128.1	AC114801.1	NA	chr4	78003142	78003439	+	0.297	processed_pseudogene	NA	NA	NA	NA	NA	NA	NA	NA	NA	NA	NA	NA	NA	NA	NA	NA	NA	NA	NA	NA	NA	NA	NA	NA
Human	ENSG00000248131.6	LINC01194	NA	chr5	12574829	12804363	+	3.121	lncRNA	NA	NA	NA	NA	NA	NA	NA	NA	NA	NA	NA	NA	NA	NA	NA	NA	NA	NA	NA	NA	NA	NA	NA	NA
Human	ENSG00000248132.3	LINC02101	NA	chr5	58107630	58122375	-	2.544	lncRNA	NA	NA	1	NA	2	1	NA	NA	1	NA	NA	NA	1	1	NA	2	2	3	NA	NA	NA	NA	NA	NA
Human	ENSG00000248133.1	MTND4LP22	NA	chr4	25719754	25720030	-	0.276	unprocessed_pseudogene	NA	NA	NA	NA	NA	NA	NA	NA	NA	NA	NA	NA	NA	NA	NA	NA	NA	NA	NA	1	NA	NA	NA	NA
Human	ENSG00000248134.1	AC079395.1	NA	chr2	97018342	97018604	-	0.262	unprocessed_pseudogene	NA	NA	NA	NA	NA	NA	NA	NA	NA	NA	NA	NA	NA	NA	NA	NA	NA	NA	NA	NA	NA	NA	NA	NA
Human	ENSG00000248136.1	MTND6P8	NA	chr2	130282084	130282606	-	0.522	unprocessed_pseudogene	NA	NA	NA	NA	NA	NA	NA	NA	NA	NA	NA	NA	NA	NA	NA	NA	NA	NA	NA	NA	NA	NA	NA	NA
Human	ENSG00000248137.1	AC094105.1	NA	chr5	2831020	2835139	-	0.56	lncRNA	NA	NA	NA	NA	NA	NA	NA	NA	NA	NA	NA	NA	NA	NA	NA	NA	NA	NA	NA	NA	NA	NA	NA	NA
Human	ENSG00000248138.5	AC097515.1	NA	chr4	16400429	16512187	+	0.73	lncRNA	NA	1	NA	NA	NA	NA	NA	NA	1	1	2	1	NA	1	2	1	4	4	NA	NA	NA	NA	NA	NA
Human	ENSG00000248139.2	CUL4AP1	NA	chr4	116425982	116430892	-	1.863	processed_pseudogene	NA	NA	NA	NA	NA	NA	NA	NA	NA	NA	NA	NA	NA	NA	NA	NA	NA	NA	NA	NA	NA	NA	NA	NA
Human	ENSG00000248143.1	LINC02383	NA	chr4	43457526	43492543	-	0.582	lncRNA	NA	NA	NA	NA	NA	NA	NA	NA	NA	NA	NA	NA	NA	NA	NA	NA	NA	NA	NA	NA	NA	NA	NA	NA
Human	ENSG00000248144.6	ADH1C	NA	chr4	99336496	99352746	-	1.574	protein_coding	5	1	3	4	5	6	4	2	5	NA	NA	NA	NA	NA	NA	NA	NA	NA	NA	NA	NA	NA	NA	NA
Human	ENSG00000248145.2	AC016553.1	NA	chr5	13143999	13190677	+	1.342	lncRNA	NA	NA	NA	NA	NA	NA	NA	NA	NA	NA	NA	NA	NA	NA	NA	NA	NA	NA	NA	NA	NA	NA	NA	NA
Human	ENSG00000248148.1	AC114954.1	NA	chr5	45035198	45098647	+	0.82	lncRNA	NA	NA	NA	NA	NA	NA	NA	NA	NA	NA	NA	NA	NA	NA	NA	NA	NA	NA	NA	NA	NA	NA	NA	NA
Human	ENSG00000248150.1	LINC02150	NA	chr5	16373360	16440081	-	2.12	lncRNA	2	2	2	2	2	4	2	NA	1	NA	NA	NA	NA	NA	NA	NA	NA	NA	NA	2	1	1	NA	2
Human	ENSG00000248152.2	ANK2-AS1	NA	chr4	112973271	113071962	-	3.435	lncRNA	NA	NA	NA	NA	NA	NA	NA	NA	NA	NA	NA	NA	NA	NA	NA	NA	NA	NA	NA	NA	NA	NA	NA	NA
Human	ENSG00000248155.1	CR545473.1	NA	chr4	2607869	2608146	-	0.277	unprocessed_pseudogene	1	NA	NA	NA	NA	1	NA	NA	NA	NA	NA	NA	1	NA	NA	1	NA	NA	NA	NA	NA	NA	NA	NA
Human	ENSG00000248156.2	BTG4P1	NA	chr5	24786841	24787024	-	0.183	processed_pseudogene	NA	NA	NA	NA	NA	NA	NA	NA	NA	NA	NA	NA	NA	NA	NA	NA	NA	NA	NA	NA	NA	NA	NA	NA
Human	ENSG00000248159.1	HSPA8P11	NA	chr8	30237381	30240997	+	1.898	processed_pseudogene	NA	NA	NA	NA	1	3	NA	1	2	NA	NA	2	1	NA	NA	2	3	4	NA	3	NA	NA	1	NA
Human	ENSG00000248160.1	AC233724.1	NA	chr5	17647711	17647944	-	0.233	processed_pseudogene	NA	NA	NA	NA	NA	NA	NA	NA	NA	NA	NA	NA	NA	NA	NA	NA	NA	NA	NA	NA	NA	NA	NA	NA
Human	ENSG00000248161.5	AC098487.1	NA	chr4	102418601	102450010	-	0.992	lncRNA	12	23	27	16	22	24	12	11	9	4	6	9	5	3	3	4	4	4	6	1	2	3	1	1
Human	ENSG00000248162.1	CHORDC1P3	NA	chr4	164725309	164726706	+	1.397	processed_pseudogene	NA	NA	NA	NA	NA	NA	NA	NA	NA	NA	NA	NA	NA	NA	NA	NA	NA	NA	NA	NA	NA	NA	NA	NA
Human	ENSG00000248165.1	AC110760.1	NA	chr4	74993876	75034824	-	0.59	lncRNA	NA	NA	NA	NA	NA	NA	NA	NA	NA	NA	NA	NA	NA	NA	NA	NA	NA	NA	NA	NA	NA	NA	NA	NA
Human	ENSG00000248167.7	TRIM39-RPP21	NA	chr6	30328906	30346854	+	1.698	protein_coding	NA	NA	NA	NA	NA	NA	NA	NA	NA	NA	NA	NA	NA	NA	NA	NA	NA	NA	NA	NA	NA	NA	NA	NA
Human	ENSG00000248170.1	AC117522.1	NA	chr5	85237680	85238074	-	0.38	processed_pseudogene	NA	NA	NA	NA	NA	NA	NA	NA	NA	NA	NA	NA	NA	NA	NA	NA	NA	NA	NA	NA	NA	NA	NA	NA
Human	ENSG00000248172.1	AC009720.1	NA	chr17	49996888	50016844	+	0.586	lncRNA	NA	NA	NA	NA	NA	NA	NA	NA	NA	NA	NA	NA	NA	NA	NA	NA	NA	NA	NA	NA	NA	NA	NA	NA
Human	ENSG00000248174.6	LINC02268	NA	chr4	174091765	174220398	-	3.422	lncRNA	4	2	1	1	1	4	1	NA	1	NA	3	2	NA	NA	NA	NA	NA	NA	NA	NA	NA	NA	NA	NA
Human	ENSG00000248176.2	AC109349.1	NA	chr4	29118303	29211696	+	1.284	lncRNA	NA	NA	NA	NA	NA	NA	NA	NA	NA	1	NA	NA	NA	NA	NA	NA	NA	NA	2	NA	NA	NA	NA	NA
Human	ENSG00000248180.1	GAPDHP60	NA	chr4	87207091	87208086	+	0.995	processed_pseudogene	1	1	NA	NA	NA	NA	NA	NA	NA	4	1	NA	NA	NA	NA	NA	NA	1	1	NA	1	NA	1	NA
Human	ENSG00000248184.1	LINC02283	NA	chr4	54332891	54355954	+	0.474	lncRNA	NA	NA	NA	NA	NA	NA	NA	NA	NA	NA	NA	NA	NA	NA	NA	NA	NA	NA	NA	NA	NA	NA	NA	NA
Human	ENSG00000248185.1	AC025445.1	NA	chr5	63301522	63302056	+	0.3	processed_pseudogene	NA	NA	NA	NA	NA	NA	NA	NA	NA	NA	NA	NA	NA	NA	NA	NA	NA	NA	NA	NA	NA	NA	NA	NA
Human	ENSG00000248187.1	AC078850.1	NA	chr4	128567971	128570531	-	1.623	lncRNA	1	NA	NA	NA	NA	1	NA	NA	NA	2	4	1	NA	2	NA	NA	NA	NA	NA	NA	NA	NA	NA	NA
Human	ENSG00000248188.2	AC005798.1	NA	chr4	15743195	15743582	+	0.387	processed_pseudogene	NA	NA	1	NA	1	NA	NA	1	NA	NA	NA	NA	NA	NA	NA	NA	1	NA	NA	NA	NA	NA	NA	NA
Human	ENSG00000248191.1	PES1P1	NA	chr4	134327062	134328798	+	1.736	processed_pseudogene	NA	NA	NA	NA	NA	NA	NA	NA	NA	NA	NA	NA	NA	NA	NA	NA	NA	NA	NA	NA	NA	NA	NA	NA
Human	ENSG00000248192.1	ATG10-AS1	NA	chr5	82073054	82073702	-	0.648	lncRNA	NA	NA	NA	NA	NA	NA	NA	NA	NA	NA	NA	NA	NA	NA	NA	NA	NA	NA	NA	NA	NA	NA	NA	NA
Human	ENSG00000248195.1	AC016550.1	NA	chr5	86335023	86335808	+	0.785	lncRNA	NA	NA	NA	NA	NA	NA	NA	NA	NA	NA	NA	NA	NA	NA	NA	NA	NA	NA	NA	NA	NA	NA	NA	NA
Human	ENSG00000248196.1	AC092658.1	NA	chr4	87166843	87167734	+	0.891	processed_pseudogene	NA	NA	NA	3	NA	NA	1	NA	NA	1	NA	1	NA	2	NA	NA	3	1	NA	NA	NA	NA	NA	NA
Human	ENSG00000248197.1	LINC00290	NA	chr4	181064088	181159149	-	0.593	lncRNA	NA	NA	NA	NA	NA	NA	NA	NA	NA	NA	NA	NA	NA	NA	NA	NA	NA	NA	NA	NA	NA	NA	NA	NA
Human	ENSG00000248199.2	AC008877.1	NA	chr5	61878108	61927134	+	0.909	lncRNA	NA	NA	NA	NA	NA	NA	NA	NA	NA	NA	NA	NA	NA	NA	NA	NA	NA	NA	NA	NA	NA	NA	NA	NA
Human	ENSG00000248200.2	AC093770.1	NA	chr4	110146373	110147248	+	0.571	processed_pseudogene	NA	NA	NA	NA	NA	NA	NA	NA	NA	NA	NA	NA	NA	NA	NA	NA	NA	NA	NA	NA	NA	NA	NA	NA
Human	ENSG00000248202.2	LINC02234	NA	chr5	97840911	97923497	+	1.84	lncRNA	2	NA	2	1	1	1	6	1	NA	1	NA	NA	NA	NA	NA	NA	NA	NA	NA	NA	NA	NA	NA	NA
Human	ENSG00000248203.1	AC011362.1	NA	chr5	103246047	103253519	-	0.485	lncRNA	NA	NA	NA	NA	NA	NA	NA	NA	NA	NA	NA	NA	NA	NA	NA	NA	NA	NA	NA	NA	NA	NA	NA	NA
Human	ENSG00000248205.1	H3P17	NA	chr5	17502042	17502363	-	0.321	processed_pseudogene	NA	NA	NA	NA	NA	NA	NA	NA	NA	NA	NA	NA	NA	NA	NA	NA	NA	NA	NA	NA	NA	NA	NA	NA
Human	ENSG00000248206.2	AC074194.1	NA	chr4	183987668	183996680	+	2.44	lncRNA	34	49	43	40	33	44	30	19	17	12	9	15	10	6	6	7	9	6	NA	1	NA	NA	NA	NA
Human	ENSG00000248208.1	WDR45P1	NA	chr4	153658571	153659653	+	1.082	processed_pseudogene	NA	NA	NA	NA	NA	NA	NA	1	NA	NA	NA	NA	NA	NA	NA	NA	NA	NA	NA	NA	NA	NA	NA	NA
Human	ENSG00000248209.1	AC097462.1	NA	chr4	127493504	127493828	+	0.324	processed_pseudogene	NA	NA	NA	NA	NA	NA	NA	NA	NA	NA	NA	NA	NA	NA	NA	NA	NA	NA	NA	NA	NA	NA	NA	NA
Human	ENSG00000248210.2	LINC02355	NA	chr4	149154278	149278123	+	3.228	lncRNA	NA	1	NA	NA	NA	1	NA	2	NA	NA	NA	NA	NA	1	NA	NA	NA	NA	NA	NA	NA	NA	NA	NA
Human	ENSG00000248211.1	TRPC7-AS1	NA	chr5	136214047	136222159	+	0.46	lncRNA	NA	NA	NA	NA	NA	1	NA	NA	NA	NA	1	NA	NA	NA	NA	NA	NA	NA	NA	NA	NA	NA	NA	NA
Human	ENSG00000248213.3	CICP16	NA	chr4	118635969	118638782	-	2.813	processed_pseudogene	NA	NA	NA	NA	NA	NA	NA	NA	NA	NA	NA	NA	NA	NA	NA	NA	NA	NA	NA	NA	NA	NA	NA	NA
Human	ENSG00000248215.6	LINC02505	NA	chr4	36496127	36641939	-	2.182	lncRNA	NA	NA	NA	NA	NA	NA	NA	NA	NA	NA	NA	NA	NA	NA	NA	NA	NA	NA	NA	NA	NA	NA	NA	NA
Human	ENSG00000248216.1	KCTD9P5	NA	chr5	37505687	37506857	-	1.17	processed_pseudogene	4	2	3	NA	NA	1	3	3	6	3	6	5	4	3	3	2	2	1	1	1	1	NA	NA	2
Human	ENSG00000248221.1	STX18-IT1	NA	chr4	4476120	4481700	-	0.542	lncRNA	3	2	4	5	3	5	6	4	4	4	2	4	4	1	NA	1	NA	1	6	4	4	3	8	7
Human	ENSG00000248222.5	SLIT3-AS1	NA	chr5	169013226	169037998	+	3.124	lncRNA	NA	NA	NA	NA	NA	NA	NA	NA	NA	NA	NA	NA	NA	NA	NA	NA	NA	NA	1	NA	NA	NA	NA	NA
Human	ENSG00000248223.1	AC026785.2	NA	chr5	17353909	17354899	+	0.867	lncRNA	NA	NA	3	NA	NA	4	NA	NA	NA	NA	NA	NA	NA	NA	NA	NA	NA	NA	NA	NA	NA	NA	NA	NA
Human	ENSG00000248227.1	LINC02513	NA	chr4	38366913	38385759	+	0.5	lncRNA	NA	NA	NA	NA	NA	NA	NA	NA	NA	NA	NA	1	NA	NA	NA	NA	NA	NA	NA	NA	NA	NA	NA	NA
Human	ENSG00000248228.2	SLIT2-IT1	NA	chr4	20392153	20394856	+	0.636	lncRNA	1	2	1	2	1	7	5	NA	3	NA	NA	NA	NA	NA	NA	NA	NA	NA	NA	NA	NA	NA	NA	NA
Human	ENSG00000248229.1	AC106872.4	NA	chr4	164987264	164987787	+	0.523	processed_pseudogene	NA	NA	NA	NA	NA	NA	NA	NA	2	NA	NA	NA	NA	NA	NA	NA	NA	NA	NA	NA	NA	NA	NA	NA
Human	ENSG00000248231.1	KRT8P4	NA	chr8	89412620	89415071	-	1.454	processed_pseudogene	3	NA	3	3	NA	1	5	1	5	NA	NA	NA	NA	NA	NA	NA	NA	NA	NA	NA	NA	1	NA	NA
Human	ENSG00000248234.1	AC091839.1	NA	chr5	38429891	38430160	-	0.269	processed_pseudogene	NA	NA	NA	NA	1	NA	NA	NA	NA	NA	NA	NA	NA	NA	NA	NA	NA	NA	NA	NA	NA	NA	NA	NA
Human	ENSG00000248235.6	AC037459.1	NA	chr8	22589273	22602084	+	1.198	protein_coding	NA	NA	NA	NA	NA	NA	NA	NA	NA	NA	NA	NA	NA	NA	NA	NA	NA	NA	NA	NA	NA	NA	NA	NA
Human	ENSG00000248236.1	AC008837.1	NA	chr5	99594328	99594740	-	0.412	processed_pseudogene	NA	NA	NA	NA	NA	NA	NA	NA	NA	NA	NA	NA	NA	NA	NA	NA	NA	NA	NA	NA	NA	NA	NA	NA
Human	ENSG00000248237.2	AC105420.1	NA	chr4	60784114	60784696	+	0.582	processed_pseudogene	NA	NA	NA	NA	NA	NA	NA	NA	NA	NA	NA	NA	NA	NA	NA	NA	NA	NA	NA	NA	NA	NA	NA	NA
Human	ENSG00000248238.2	LINC02438	NA	chr4	19172334	19456994	-	1.212	lncRNA	NA	NA	NA	NA	NA	NA	NA	NA	NA	NA	NA	NA	NA	NA	NA	NA	NA	NA	NA	NA	NA	NA	NA	NA
Human	ENSG00000248240.1	AC114956.1	NA	chr5	43515273	43525310	+	0.512	lncRNA	3	6	2	3	1	2	4	1	2	NA	NA	2	1	1	1	4	3	3	5	4	8	13	8	12
Human	ENSG00000248242.1	AC004053.1	NA	chr4	104653873	104966793	-	0.575	lncRNA	NA	NA	NA	NA	NA	NA	NA	NA	NA	NA	NA	NA	NA	NA	NA	NA	NA	NA	NA	NA	NA	NA	NA	NA
Human	ENSG00000248243.1	LINC02014	NA	chr3	130089432	130094304	-	0.713	lncRNA	1	1	1	2	1	NA	1	NA	2	NA	NA	NA	NA	NA	NA	NA	NA	NA	9	13	11	22	14	19
Human	ENSG00000248245.1	AC010307.2	NA	chr5	133160437	133224413	+	0.816	lncRNA	NA	NA	NA	NA	NA	NA	NA	NA	NA	NA	NA	NA	NA	NA	NA	NA	NA	NA	NA	NA	NA	1	NA	NA
Human	ENSG00000248249.1	AC110794.1	NA	chr4	175962060	175962485	+	0.425	processed_pseudogene	NA	NA	NA	NA	NA	NA	NA	NA	NA	NA	NA	NA	NA	NA	NA	NA	NA	NA	NA	NA	NA	NA	NA	NA
Human	ENSG00000248254.1	AC107398.2	NA	chr4	47556730	47560259	-	0.601	lncRNA	NA	NA	NA	NA	NA	NA	NA	NA	NA	NA	NA	NA	NA	NA	NA	NA	1	NA	NA	NA	NA	NA	NA	NA
Human	ENSG00000248256.1	OCIAD1-AS1	NA	chr4	48852007	48860203	-	0.265	lncRNA	NA	NA	NA	NA	NA	NA	NA	NA	NA	NA	NA	NA	NA	NA	NA	NA	NA	NA	NA	NA	NA	NA	NA	NA
Human	ENSG00000248257.7	PSG10P	NA	chr19	42839367	42855718	-	1.819	transcribed_unprocessed_pseudogene	NA	NA	NA	NA	1	NA	NA	NA	NA	NA	NA	NA	NA	NA	NA	NA	NA	NA	NA	NA	NA	NA	NA	NA
Human	ENSG00000248259.1	MTND4LP31	NA	chr4	64610615	64610909	-	0.294	unprocessed_pseudogene	NA	NA	NA	NA	NA	NA	NA	NA	NA	NA	NA	NA	NA	NA	NA	NA	NA	NA	NA	NA	NA	NA	NA	NA
Human	ENSG00000248261.2	AC008948.1	NA	chr5	102141892	102146874	+	0.69	lncRNA	NA	NA	NA	NA	NA	NA	NA	NA	NA	NA	NA	NA	NA	NA	NA	NA	NA	NA	NA	NA	NA	NA	NA	NA
Human	ENSG00000248262.1	AC108037.1	NA	chr4	11914666	11919688	+	0.423	lncRNA	NA	NA	NA	NA	NA	NA	NA	NA	NA	NA	NA	NA	NA	NA	NA	NA	NA	NA	NA	NA	NA	NA	NA	NA
Human	ENSG00000248265.2	FLJ12825	NA	chr12	54058253	54122235	+	4.745	lncRNA	NA	NA	NA	NA	NA	NA	NA	NA	NA	NA	NA	NA	NA	NA	NA	NA	NA	NA	NA	NA	NA	NA	NA	NA
Human	ENSG00000248266.1	AC108142.1	NA	chr4	182144851	182190382	+	0.286	lncRNA	NA	NA	2	2	1	1	1	2	2	NA	NA	NA	NA	NA	NA	NA	NA	NA	NA	NA	NA	NA	NA	NA
Human	ENSG00000248268.1	AC010275.1	NA	chr5	111277516	111302567	-	0.565	lncRNA	NA	NA	NA	NA	NA	NA	NA	NA	NA	NA	NA	NA	NA	NA	NA	NA	NA	NA	NA	NA	NA	1	NA	NA
Human	ENSG00000248271.1	PGAM1P1	NA	chr5	58161196	58161752	+	0.556	processed_pseudogene	NA	NA	NA	NA	NA	NA	NA	NA	NA	NA	NA	NA	NA	NA	NA	NA	NA	NA	NA	NA	NA	NA	NA	NA
Human	ENSG00000248275.2	TRIM52-AS1	NA	chr5	181261168	181272307	+	1.676	lncRNA	62	68	57	64	48	68	53	56	57	57	58	44	37	35	55	69	55	65	93	108	62	96	66	76
Human	ENSG00000248278.1	SUMO2P17	NA	chr17	48874859	48908983	-	0.897	transcribed_processed_pseudogene	4	8	4	6	10	10	7	9	9	6	1	1	1	2	2	4	2	5	21	20	23	40	27	38
Human	ENSG00000248279.5	LINC02120	NA	chr5	32947442	32962467	+	2.008	lncRNA	NA	NA	NA	NA	NA	NA	NA	NA	NA	NA	NA	NA	NA	NA	NA	NA	NA	NA	NA	NA	NA	NA	NA	NA
Human	ENSG00000248281.1	AC106868.1	NA	chr4	30006950	30008316	-	0.992	processed_pseudogene	NA	NA	NA	NA	NA	NA	NA	NA	NA	NA	NA	NA	NA	NA	NA	NA	NA	NA	NA	NA	NA	NA	NA	NA
Human	ENSG00000248282.1	MTCYBP44	NA	chr4	81733384	81734207	-	0.823	processed_pseudogene	NA	NA	NA	NA	NA	NA	NA	NA	NA	NA	NA	NA	NA	NA	NA	NA	NA	NA	NA	NA	NA	NA	NA	NA
Human	ENSG00000248283.2	CCNL2P1	NA	chr4	42561456	42562425	-	0.969	processed_pseudogene	NA	NA	NA	NA	NA	NA	2	NA	NA	NA	1	3	NA	1	NA	NA	1	1	97	62	71	157	118	140
Human	ENSG00000248285.1	AC122707.1	NA	chr5	63957892	63981043	-	0.219	lncRNA	NA	NA	NA	NA	NA	NA	NA	NA	NA	NA	NA	NA	NA	NA	NA	NA	NA	NA	NA	NA	NA	NA	NA	NA
Human	ENSG00000248286.1	AC140172.1	NA	chr5	21196719	21196860	+	0.141	processed_pseudogene	NA	NA	NA	NA	NA	NA	NA	NA	NA	NA	NA	NA	NA	NA	NA	NA	NA	NA	NA	NA	NA	NA	NA	NA
Human	ENSG00000248287.1	SCGB1D5P	NA	chr4	165517254	165517501	-	0.247	processed_pseudogene	NA	NA	NA	NA	NA	NA	NA	NA	NA	NA	NA	NA	NA	NA	NA	NA	NA	NA	NA	NA	NA	NA	NA	NA
Human	ENSG00000248288.1	AC008868.1	NA	chr5	65209920	65210948	+	0.737	processed_pseudogene	NA	NA	NA	NA	NA	NA	NA	NA	NA	NA	NA	NA	NA	NA	NA	NA	NA	NA	NA	NA	NA	NA	NA	NA
Human	ENSG00000248290.1	TNXA	NA	chr6	32008613	32012472	-	2.038	unprocessed_pseudogene	NA	NA	NA	NA	NA	NA	NA	NA	NA	NA	NA	NA	NA	NA	NA	NA	NA	NA	1	NA	NA	NA	1	1
Human	ENSG00000248293.1	AC008413.1	NA	chr5	174926540	174926717	+	0.177	unprocessed_pseudogene	NA	NA	NA	NA	NA	NA	NA	NA	NA	NA	NA	NA	NA	NA	NA	NA	NA	NA	NA	NA	NA	NA	NA	NA
Human	ENSG00000248295.2	DDX43P1	NA	chr5	115974512	115976275	-	1.763	processed_pseudogene	NA	NA	NA	NA	NA	NA	NA	NA	NA	NA	NA	NA	NA	NA	NA	NA	NA	NA	NA	NA	NA	NA	NA	NA
Human	ENSG00000248296.1	AC025465.1	NA	chr5	124492774	124536348	-	0.797	lncRNA	NA	NA	NA	NA	NA	NA	NA	NA	NA	1	NA	NA	NA	1	1	1	3	2	1	NA	1	NA	NA	NA
Human	ENSG00000248300.1	LINC02360	NA	chr4	11740947	11769468	-	0.657	lncRNA	NA	NA	NA	NA	NA	NA	NA	NA	NA	NA	NA	NA	NA	NA	NA	NA	NA	NA	NA	NA	NA	NA	NA	NA
Human	ENSG00000248302.3	BNIP3P41	NA	chr4	49095	50124	-	1.029	transcribed_processed_pseudogene	NA	NA	NA	NA	NA	NA	NA	NA	NA	NA	NA	NA	NA	NA	NA	NA	NA	NA	9	14	7	21	10	8
Human	ENSG00000248305.1	AC105416.1	NA	chr4	138481254	138482096	-	0.842	processed_pseudogene	NA	NA	1	NA	NA	NA	NA	NA	NA	NA	NA	NA	NA	NA	NA	NA	NA	NA	NA	NA	NA	NA	NA	NA
Human	ENSG00000248307.6	LINC00616	NA	chr4	137978546	138131182	-	6.177	lncRNA	NA	3	NA	3	4	3	1	1	NA	NA	NA	NA	NA	1	1	NA	NA	NA	NA	NA	NA	NA	NA	NA
Human	ENSG00000248308.1	AC138938.1	NA	chr5	20830165	20830947	-	0.782	processed_pseudogene	NA	NA	NA	NA	NA	NA	NA	NA	NA	NA	NA	NA	NA	NA	NA	NA	NA	NA	NA	NA	NA	NA	NA	NA
Human	ENSG00000248309.7	MEF2C-AS1	NA	chr5	88883327	89466398	+	7.865	lncRNA	13	8	13	17	13	18	16	15	19	20	13	23	18	15	16	14	23	11	9	10	7	30	11	17
Human	ENSG00000248311.1	AC026719.1	NA	chr5	4775475	4805769	-	0.456	lncRNA	NA	NA	NA	NA	NA	NA	NA	NA	NA	NA	NA	NA	NA	NA	NA	NA	NA	NA	NA	NA	NA	NA	NA	NA
Human	ENSG00000248313.1	CYP4F27P	NA	chr2	130048425	130049440	-	0.494	unprocessed_pseudogene	NA	NA	NA	NA	NA	NA	NA	NA	NA	NA	NA	NA	NA	NA	NA	NA	NA	NA	NA	NA	NA	NA	NA	NA
Human	ENSG00000248315.1	MTND4LP2	NA	chr7	64105291	64105576	-	0.285	unprocessed_pseudogene	NA	NA	NA	NA	NA	NA	NA	NA	NA	NA	NA	NA	NA	NA	NA	NA	NA	NA	NA	NA	NA	NA	NA	NA
Human	ENSG00000248317.2	AC111194.1	NA	chr4	54943625	54957832	+	1.44	lncRNA	NA	NA	NA	NA	NA	NA	NA	NA	NA	NA	NA	NA	NA	NA	NA	NA	NA	NA	NA	NA	NA	NA	NA	NA
Human	ENSG00000248318.1	AC104958.1	NA	chr8	120761252	120776832	+	1.973	lncRNA	NA	NA	NA	NA	NA	NA	NA	NA	NA	NA	NA	NA	NA	NA	NA	NA	NA	NA	249	97	63	231	101	69
Human	ENSG00000248319.2	LINC02275	NA	chr4	169917760	169975904	-	4.367	lncRNA	NA	NA	NA	NA	NA	NA	NA	NA	NA	NA	NA	NA	NA	NA	NA	NA	NA	NA	NA	NA	NA	NA	NA	NA
Human	ENSG00000248320.1	THAP12P9	NA	chr4	45323252	45326028	-	2.36	processed_pseudogene	NA	NA	NA	NA	NA	NA	NA	NA	NA	NA	NA	NA	NA	NA	NA	NA	NA	NA	NA	NA	NA	NA	NA	NA
Human	ENSG00000248322.1	AL117348.1	NA	chr1	225936410	225937557	-	0.342	lncRNA	NA	NA	NA	NA	NA	NA	NA	NA	NA	NA	NA	NA	NA	NA	NA	NA	NA	NA	NA	NA	NA	NA	NA	NA
Human	ENSG00000248323.7	LUCAT1	NA	chr5	91054833	91314547	-	16.558	lncRNA	15	22	7	33	37	31	45	30	24	233	220	179	151	102	156	98	117	85	NA	NA	NA	1	NA	NA
Human	ENSG00000248327.1	NOL8P1	NA	chr4	165547531	165551060	-	3.529	processed_pseudogene	NA	NA	NA	NA	NA	NA	NA	NA	NA	NA	NA	NA	NA	NA	NA	NA	NA	NA	NA	NA	NA	NA	NA	NA
Human	ENSG00000248328.1	MTCO3P28	NA	chr4	64611373	64611888	-	0.515	unprocessed_pseudogene	NA	NA	NA	NA	NA	NA	NA	NA	NA	NA	NA	NA	NA	NA	NA	NA	NA	NA	NA	NA	NA	NA	NA	NA
Human	ENSG00000248329.6	APELA	NA	chr4	164877177	164898965	+	2.919	protein_coding	NA	NA	NA	NA	NA	NA	NA	NA	NA	NA	NA	NA	NA	NA	NA	NA	NA	NA	13	7	11	10	7	15
Human	ENSG00000248330.5	LINC00613	NA	chr4	135866982	135913680	-	0.546	lncRNA	NA	NA	NA	NA	NA	NA	NA	NA	NA	NA	NA	NA	NA	NA	NA	NA	NA	NA	NA	NA	NA	NA	NA	NA
Human	ENSG00000248332.6	TUB-AS1	NA	chr11	8060037	8069373	+	2.021	lncRNA	4	4	1	4	3	3	6	1	1	NA	NA	NA	NA	NA	NA	NA	NA	NA	NA	NA	NA	NA	NA	NA
Human	ENSG00000248333.9	CDK11B	NA	chr1	1635224	1659012	-	3.49	protein_coding	372	536	478	576	468	431	522	474	499	459	523	385	383	315	573	407	454	478	628	469	530	657	530	637
Human	ENSG00000248334.6	WHAMMP2	NA	chr15	28737582	28759204	+	6.657	transcribed_unprocessed_pseudogene	12	25	20	38	48	34	32	27	24	160	189	170	177	144	202	190	174	163	NA	NA	1	NA	NA	NA
Human	ENSG00000248335.1	AC096733.1	NA	chr4	140712167	140716081	+	0.402	lncRNA	NA	NA	NA	NA	NA	NA	NA	NA	NA	NA	NA	NA	NA	NA	NA	NA	NA	NA	NA	NA	NA	NA	NA	NA
Human	ENSG00000248336.1	HMGN1P11	NA	chr4	62510468	62510771	+	0.303	processed_pseudogene	NA	NA	NA	NA	NA	NA	NA	NA	NA	NA	NA	NA	NA	NA	NA	NA	NA	NA	NA	NA	NA	NA	NA	NA
Human	ENSG00000248337.1	AC233724.2	NA	chr5	17654372	17654643	-	0.271	processed_pseudogene	NA	NA	NA	NA	NA	NA	NA	NA	NA	NA	NA	NA	NA	NA	NA	NA	NA	NA	NA	NA	NA	NA	NA	NA
Human	ENSG00000248338.2	LINC02472	NA	chr4	29214252	29291869	+	1.03	lncRNA	NA	NA	NA	NA	NA	NA	NA	NA	NA	NA	NA	NA	NA	NA	1	NA	NA	NA	NA	NA	NA	NA	NA	NA
Human	ENSG00000248339.1	LINC02504	NA	chr4	171289474	171298267	-	4.949	lncRNA	NA	NA	NA	NA	NA	NA	NA	NA	NA	NA	NA	NA	NA	NA	NA	NA	NA	NA	NA	NA	NA	NA	NA	NA
Human	ENSG00000248340.2	PIMREGP4	NA	chr4	26873560	26874349	-	0.743	processed_pseudogene	NA	NA	NA	NA	NA	NA	NA	NA	NA	NA	NA	NA	NA	NA	NA	NA	NA	NA	NA	NA	NA	NA	NA	NA
Human	ENSG00000248343.1	AC096576.2	NA	chr4	21697449	21719026	+	0.948	lncRNA	NA	NA	NA	NA	NA	NA	NA	NA	NA	NA	NA	NA	NA	NA	NA	NA	NA	NA	NA	NA	NA	NA	NA	NA
Human	ENSG00000248346.1	AC092435.1	NA	chr4	146957437	146975457	+	0.801	lncRNA	NA	NA	NA	NA	NA	NA	NA	NA	NA	NA	NA	NA	NA	NA	NA	NA	NA	NA	NA	NA	NA	NA	NA	NA
Human	ENSG00000248347.3	AC120036.1	NA	chr8	47089571	47198861	-	1.474	unprocessed_pseudogene	NA	NA	NA	NA	NA	NA	NA	NA	NA	NA	NA	NA	NA	NA	NA	NA	NA	NA	284	116	164	453	256	331
Human	ENSG00000248349.1	AC112204.1	NA	chr5	35896187	35896290	-	0.103	unprocessed_pseudogene	NA	NA	NA	NA	NA	NA	NA	NA	NA	NA	NA	NA	NA	NA	NA	NA	NA	NA	NA	NA	NA	NA	NA	NA
Human	ENSG00000248350.1	AC010265.1	NA	chr5	112363455	112363666	-	0.211	processed_pseudogene	NA	NA	NA	NA	NA	NA	NA	NA	NA	3	1	2	1	2	3	3	4	NA	NA	NA	NA	NA	NA	NA
Human	ENSG00000248351.1	HSPD1P18	NA	chr5	136381267	136381511	-	0.244	processed_pseudogene	NA	NA	NA	NA	NA	NA	NA	NA	NA	NA	NA	NA	NA	NA	NA	NA	NA	NA	NA	NA	NA	NA	NA	NA
Human	ENSG00000248355.1	ARL2BPP6	NA	chr5	175290730	175291252	+	0.439	processed_pseudogene	NA	NA	NA	NA	NA	NA	NA	NA	NA	NA	NA	NA	NA	NA	NA	NA	NA	NA	NA	NA	NA	NA	NA	NA
Human	ENSG00000248356.1	AC093864.1	NA	chr4	145642335	145650624	-	0.745	lncRNA	NA	NA	NA	NA	NA	NA	NA	NA	NA	NA	NA	NA	NA	NA	NA	NA	NA	NA	NA	NA	NA	NA	NA	NA
Human	ENSG00000248358.2	AC243972.1	NA	chr14	21714794	21716262	-	0.57	lncRNA	NA	NA	NA	NA	NA	NA	NA	NA	NA	NA	NA	NA	NA	NA	NA	NA	NA	NA	NA	NA	NA	NA	NA	NA
Human	ENSG00000248359.2	AC010280.1	NA	chr5	68508222	68565515	-	0.787	lncRNA	NA	NA	NA	NA	NA	NA	NA	NA	NA	1	NA	2	NA	NA	NA	NA	NA	NA	16	12	22	35	15	43
Human	ENSG00000248360.7	LINC00504	NA	chr4	14470464	14888169	-	5.095	lncRNA	NA	NA	NA	1	1	3	1	1	1	NA	NA	NA	NA	NA	1	NA	NA	NA	1	NA	NA	NA	NA	NA
Human	ENSG00000248362.1	AC011352.1	NA	chr5	147886085	147886878	-	0.793	lncRNA	NA	NA	NA	NA	NA	NA	NA	NA	NA	NA	NA	NA	NA	NA	NA	NA	NA	NA	NA	NA	NA	NA	NA	NA
Human	ENSG00000248363.5	AC016550.2	NA	chr5	86353802	86368854	+	0.581	lncRNA	NA	NA	NA	NA	NA	NA	NA	NA	NA	NA	NA	NA	NA	NA	NA	NA	NA	NA	NA	NA	NA	NA	NA	NA
Human	ENSG00000248364.1	OR7E86P	NA	chr4	9459254	9460244	+	0.99	unprocessed_pseudogene	NA	NA	NA	NA	NA	NA	NA	NA	NA	NA	NA	NA	NA	NA	NA	NA	NA	NA	NA	NA	NA	NA	NA	NA
Human	ENSG00000248365.3	POU5F1P7	NA	chr3	98119190	98119731	+	0.541	processed_pseudogene	NA	NA	NA	NA	NA	NA	NA	NA	NA	NA	NA	NA	NA	NA	NA	NA	NA	NA	NA	NA	NA	NA	NA	NA
Human	ENSG00000248366.1	TRAJ51	NA	chr14	22487182	22487245	+	0.063	TR_J_pseudogene	NA	NA	NA	NA	NA	NA	NA	NA	NA	NA	NA	NA	NA	NA	NA	NA	NA	NA	NA	NA	NA	6	2	1
Human	ENSG00000248367.1	AC008610.1	NA	chr5	180293244	180295253	+	0.393	lncRNA	1	2	4	3	7	8	5	NA	3	5	1	4	3	2	3	NA	3	2	16	18	23	30	14	18
Human	ENSG00000248369.1	AC114741.1	NA	chr4	132435801	132447235	-	0.464	lncRNA	NA	NA	NA	NA	NA	NA	NA	NA	NA	NA	NA	NA	NA	NA	NA	NA	NA	NA	NA	NA	NA	1	NA	NA
Human	ENSG00000248370.2	LINC02434	NA	chr4	188159704	188161157	+	1.453	lncRNA	NA	NA	NA	NA	NA	NA	NA	NA	NA	2	NA	NA	NA	NA	1	NA	1	NA	NA	1	NA	NA	NA	NA
Human	ENSG00000248371.5	LINC02056	NA	chr5	72574119	72660669	-	0.818	lncRNA	NA	NA	NA	NA	1	NA	NA	NA	NA	NA	1	NA	1	NA	2	NA	NA	4	NA	NA	NA	NA	NA	NA
Human	ENSG00000248373.6	AC096577.1	NA	chr4	104900124	105120000	+	1.954	lncRNA	NA	NA	NA	NA	NA	NA	NA	NA	NA	NA	NA	NA	NA	NA	NA	NA	NA	NA	NA	NA	NA	NA	NA	NA
Human	ENSG00000248374.1	AC073358.1	NA	chr3	143620527	143627690	+	0.684	unprocessed_pseudogene	NA	NA	NA	NA	NA	NA	NA	NA	NA	NA	NA	NA	NA	NA	NA	NA	NA	NA	NA	NA	NA	NA	NA	NA
Human	ENSG00000248375.1	AC104066.2	NA	chr4	52720080	52720831	-	0.751	processed_pseudogene	NA	NA	1	2	NA	6	1	2	1	NA	NA	NA	1	1	3	NA	NA	4	3	NA	NA	1	2	1
Human	ENSG00000248376.2	AC112698.1	NA	chr4	183418889	183419805	-	0.916	processed_pseudogene	1	NA	NA	NA	NA	NA	NA	NA	NA	NA	NA	NA	NA	NA	NA	NA	NA	NA	NA	NA	2	NA	NA	NA
Human	ENSG00000248377.1	HMGN1P9	NA	chr3	134385196	134385494	+	0.298	processed_pseudogene	NA	NA	NA	NA	NA	NA	NA	NA	NA	NA	NA	NA	NA	NA	NA	NA	NA	NA	NA	NA	NA	NA	NA	NA
Human	ENSG00000248378.1	AC022447.1	NA	chr5	31743987	31744451	-	0.464	lncRNA	NA	NA	NA	NA	NA	NA	NA	NA	NA	NA	NA	NA	NA	NA	NA	NA	NA	NA	NA	NA	NA	NA	NA	NA
Human	ENSG00000248383.5	PCDHAC1	NA	chr5	140926298	141012347	+	7.016	protein_coding	5	5	NA	NA	4	2	NA	1	NA	NA	1	NA	NA	NA	NA	NA	NA	NA	NA	1	NA	NA	NA	NA
Human	ENSG00000248385.8	TARM1	NA	chr19	54069894	54081365	-	1.277	protein_coding	NA	NA	NA	NA	NA	NA	NA	NA	NA	NA	NA	NA	NA	NA	NA	NA	NA	NA	NA	NA	NA	NA	NA	NA
Human	ENSG00000248387.1	AC121161.1	NA	chr4	158469585	158470702	+	0.652	processed_pseudogene	NA	NA	NA	NA	NA	NA	NA	NA	NA	NA	NA	NA	NA	NA	NA	NA	NA	NA	NA	NA	NA	NA	NA	NA
Human	ENSG00000248388.5	AC093801.1	NA	chr4	176669620	176706145	+	0.383	lncRNA	NA	NA	NA	NA	NA	NA	NA	NA	NA	NA	NA	NA	NA	NA	NA	NA	NA	NA	NA	NA	NA	NA	NA	NA
Human	ENSG00000248391.6	LINC02064	NA	chr5	29304304	29396095	-	4.265	lncRNA	NA	NA	NA	NA	NA	NA	NA	NA	NA	NA	NA	NA	NA	NA	NA	NA	NA	NA	10	3	NA	6	3	1
Human	ENSG00000248393.1	AC026782.1	NA	chr5	82545861	82546310	-	0.449	lncRNA	NA	NA	NA	NA	NA	NA	NA	NA	NA	NA	NA	NA	NA	NA	NA	NA	NA	NA	NA	NA	NA	NA	NA	NA
Human	ENSG00000248394.1	FOSL1P1	NA	chr4	128155388	128156204	+	0.816	processed_pseudogene	4	2	3	4	5	4	1	2	2	1	5	NA	7	6	1	1	6	4	5	22	4	10	6	8
Human	ENSG00000248396.1	TOMM22P4	NA	chr4	162521681	162522041	+	0.336	processed_pseudogene	NA	NA	NA	NA	NA	NA	NA	NA	NA	NA	NA	NA	NA	NA	NA	NA	NA	NA	NA	NA	NA	NA	NA	NA
Human	ENSG00000248397.1	LINC00498	NA	chr4	138298855	138312658	-	0.455	lncRNA	NA	1	NA	1	NA	NA	NA	NA	NA	NA	NA	NA	NA	NA	NA	NA	NA	NA	NA	NA	NA	NA	NA	NA
Human	ENSG00000248399.1	AL645924.1	NA	chr4	2463796	2464124	+	0.22	lncRNA	NA	NA	NA	NA	NA	NA	NA	NA	NA	NA	NA	NA	NA	NA	NA	NA	NA	NA	NA	NA	1	NA	NA	NA
Human	ENSG00000248400.2	ST13P12	NA	chr5	82968887	82977153	+	1.094	processed_pseudogene	NA	NA	NA	NA	NA	NA	NA	NA	NA	NA	NA	NA	NA	NA	NA	NA	NA	NA	NA	NA	NA	NA	NA	NA
Human	ENSG00000248401.2	AC114781.1	NA	chr4	83247178	83248206	+	1.028	processed_pseudogene	NA	NA	NA	NA	NA	NA	NA	NA	NA	NA	NA	NA	NA	NA	NA	NA	NA	NA	NA	NA	NA	NA	NA	NA
Human	ENSG00000248403.1	NACAP6	NA	chr5	16192087	16192709	-	0.622	processed_pseudogene	NA	NA	NA	NA	NA	NA	NA	NA	NA	NA	NA	NA	NA	NA	NA	NA	NA	NA	NA	NA	NA	NA	NA	NA
Human	ENSG00000248405.10	PRR5-ARHGAP8	NA	chr22	44702232	44862706	+	3.264	protein_coding	NA	NA	NA	NA	NA	NA	NA	NA	NA	NA	NA	NA	NA	NA	NA	NA	NA	NA	NA	NA	NA	NA	NA	NA
Human	ENSG00000248406.1	AC008758.3	NA	chr19	12379745	12383687	-	1.829	transcribed_unprocessed_pseudogene	NA	NA	NA	NA	NA	NA	NA	NA	NA	NA	NA	NA	NA	NA	NA	NA	NA	NA	NA	NA	NA	NA	NA	NA
Human	ENSG00000248408.1	LINC02469	NA	chr4	79663760	79696837	+	0.741	lncRNA	NA	NA	NA	NA	NA	NA	NA	NA	NA	NA	NA	NA	NA	NA	NA	NA	NA	NA	NA	NA	NA	NA	NA	NA
Human	ENSG00000248409.2	AP000344.2	NA	chr22	23392552	23394792	+	1.202	unprocessed_pseudogene	NA	NA	NA	NA	NA	NA	NA	NA	NA	NA	NA	NA	NA	NA	NA	NA	NA	NA	NA	NA	NA	NA	NA	NA
Human	ENSG00000248415.1	GAPDHP61	NA	chr15	64528666	64529671	-	1.005	processed_pseudogene	NA	NA	NA	NA	NA	NA	NA	NA	1	NA	NA	NA	NA	NA	NA	NA	NA	NA	NA	NA	NA	NA	NA	NA
Human	ENSG00000248416.1	AC107464.1	NA	chr4	722274	724034	-	0.569	lncRNA	NA	NA	NA	NA	NA	NA	NA	NA	NA	NA	NA	NA	NA	NA	NA	NA	NA	NA	NA	NA	NA	NA	NA	NA
Human	ENSG00000248417.1	AC097535.1	NA	chr4	33433509	33437877	+	0.332	lncRNA	NA	NA	NA	NA	NA	NA	NA	NA	NA	NA	NA	NA	NA	NA	NA	NA	NA	NA	NA	NA	NA	NA	NA	NA
Human	ENSG00000248418.2	UBL5P1	NA	chr5	29600675	29600868	+	0.193	processed_pseudogene	NA	NA	NA	NA	NA	NA	NA	NA	NA	NA	NA	NA	NA	NA	NA	NA	NA	NA	NA	NA	NA	NA	NA	NA
Human	ENSG00000248419.2	AC110768.1	NA	chr4	10478523	10478923	-	0.4	processed_pseudogene	NA	NA	NA	NA	NA	NA	NA	NA	NA	NA	NA	NA	NA	NA	NA	NA	NA	NA	NA	NA	NA	NA	NA	NA
Human	ENSG00000248420.1	MTATP6P9	NA	chr4	155457960	155458640	-	0.68	unprocessed_pseudogene	NA	NA	NA	NA	NA	NA	NA	NA	NA	NA	NA	NA	NA	NA	NA	NA	NA	NA	NA	NA	NA	NA	NA	NA
Human	ENSG00000248422.1	AC233724.3	NA	chr5	17598431	17598559	-	0.128	processed_pseudogene	NA	NA	NA	NA	NA	NA	NA	NA	NA	NA	NA	NA	NA	NA	NA	NA	NA	NA	NA	NA	NA	NA	NA	NA
Human	ENSG00000248423.1	AC100850.1	NA	chr8	15688913	15689562	-	0.649	processed_pseudogene	1	NA	NA	NA	NA	NA	NA	NA	NA	NA	NA	NA	NA	NA	NA	NA	NA	NA	1	NA	1	NA	NA	2
Human	ENSG00000248424.1	OR51K1P	NA	chr11	5430652	5431602	-	0.95	unprocessed_pseudogene	NA	NA	2	NA	NA	NA	NA	1	NA	NA	NA	NA	NA	NA	NA	NA	NA	NA	74	41	58	116	63	111
Human	ENSG00000248425.1	AC006296.1	NA	chr4	14390438	14393992	+	0.591	lncRNA	NA	NA	NA	NA	NA	NA	NA	NA	NA	NA	NA	NA	NA	NA	NA	NA	NA	NA	NA	NA	NA	NA	NA	NA
Human	ENSG00000248426.1	AC113347.2	NA	chr5	26669710	26669989	-	0.279	processed_pseudogene	NA	NA	NA	NA	NA	NA	NA	NA	NA	NA	NA	NA	NA	NA	NA	NA	NA	NA	NA	NA	NA	NA	NA	NA
Human	ENSG00000248428.1	AC010395.1	NA	chr5	110970950	111008899	-	0.697	lncRNA	NA	NA	NA	NA	NA	NA	NA	NA	NA	NA	NA	2	NA	NA	NA	NA	NA	NA	1	NA	NA	NA	1	NA
Human	ENSG00000248429.5	FAM198B-AS1	NA	chr4	158170751	158202877	+	5.639	lncRNA	53	58	57	82	58	69	42	47	54	190	165	182	250	228	219	179	215	189	1	NA	1	NA	NA	1
Human	ENSG00000248430.1	HMGB3P16	NA	chr5	112452702	112452989	-	0.287	processed_pseudogene	NA	NA	NA	NA	NA	NA	NA	NA	NA	NA	NA	NA	NA	NA	NA	NA	NA	NA	NA	NA	NA	NA	NA	NA
Human	ENSG00000248431.2	AC021134.1	NA	chr4	162705358	162907428	+	2.689	lncRNA	NA	NA	NA	NA	NA	NA	NA	NA	NA	NA	NA	NA	NA	NA	NA	NA	1	NA	NA	1	1	NA	NA	NA
Human	ENSG00000248432.1	AC139718.1	NA	chr4	111804417	111809694	-	0.3	lncRNA	NA	NA	NA	NA	NA	NA	NA	NA	NA	NA	NA	2	NA	3	NA	NA	NA	NA	1	NA	NA	NA	NA	1
Human	ENSG00000248434.1	AC107463.1	NA	chr4	135067232	135097658	+	1.121	lncRNA	NA	NA	NA	NA	NA	NA	NA	NA	NA	NA	NA	NA	NA	NA	NA	NA	NA	NA	NA	NA	NA	NA	NA	NA
Human	ENSG00000248439.2	RPL23AP94	NA	chr4	112530370	112530672	-	0.302	processed_pseudogene	NA	NA	NA	NA	NA	NA	NA	NA	NA	NA	NA	NA	NA	NA	NA	NA	NA	NA	NA	NA	NA	NA	NA	NA
Human	ENSG00000248440.1	AC091917.1	NA	chr5	109497876	109499108	+	0.566	lncRNA	NA	NA	NA	NA	NA	NA	NA	NA	NA	NA	NA	NA	NA	NA	NA	NA	NA	NA	NA	NA	NA	NA	NA	NA
Human	ENSG00000248441.7	LINC01197	NA	chr15	95186633	95327129	-	13.97	lncRNA	NA	2	NA	1	2	NA	1	NA	1	10	15	13	6	14	6	8	8	15	NA	NA	NA	NA	NA	NA
Human	ENSG00000248442.2	OR10J7P	NA	chr1	159351092	159352026	+	0.934	unitary_pseudogene	NA	NA	NA	NA	NA	NA	NA	NA	NA	NA	NA	NA	NA	NA	NA	NA	NA	NA	NA	NA	NA	NA	NA	NA
Human	ENSG00000248443.1	AC109464.1	NA	chr5	124829471	124830290	+	0.819	lncRNA	NA	NA	NA	NA	NA	NA	NA	NA	NA	NA	NA	NA	NA	NA	NA	NA	NA	NA	NA	NA	NA	NA	NA	NA
Human	ENSG00000248444.1	HNRNPA1P65	NA	chr4	24771466	24772420	+	0.954	processed_pseudogene	NA	NA	NA	NA	NA	NA	NA	NA	NA	NA	NA	NA	NA	NA	NA	NA	NA	NA	NA	NA	NA	NA	NA	NA
Human	ENSG00000248445.5	SEMA6A-AS1	NA	chr5	116447546	116508276	+	2.829	lncRNA	5	5	9	5	9	8	7	6	5	11	13	12	16	3	2	4	3	7	13	10	6	19	17	7
Human	ENSG00000248447.2	AC107058.1	NA	chr4	65034633	65036017	-	1.384	processed_pseudogene	NA	NA	NA	NA	NA	NA	NA	NA	NA	NA	NA	NA	NA	NA	NA	NA	NA	NA	NA	NA	NA	NA	NA	NA
Human	ENSG00000248448.2	COX5BP1	NA	chr4	81919994	81920387	-	0.393	processed_pseudogene	NA	NA	1	NA	NA	NA	NA	NA	NA	NA	NA	NA	NA	NA	NA	NA	NA	NA	NA	NA	NA	NA	NA	NA
Human	ENSG00000248449.2	PCDHGB8P	NA	chr5	141426285	141429158	+	2.873	transcribed_unitary_pseudogene	52	64	70	78	65	63	54	47	56	42	41	52	43	34	39	27	57	31	20	19	22	31	18	21
Human	ENSG00000248452.2	AC097714.1	NA	chr4	26111864	26113839	+	1.647	processed_pseudogene	1	NA	NA	NA	NA	1	2	1	1	NA	NA	NA	NA	NA	2	NA	NA	NA	NA	NA	NA	NA	NA	NA
Human	ENSG00000248455.6	LINC02217	NA	chr5	17403888	17443619	+	8.785	lncRNA	NA	3	NA	NA	NA	NA	NA	NA	NA	NA	NA	NA	NA	NA	NA	NA	NA	NA	NA	NA	NA	NA	NA	NA
Human	ENSG00000248456.1	LINC02485	NA	chr4	135112904	135123779	-	0.981	lncRNA	NA	NA	NA	NA	NA	NA	NA	NA	1	NA	NA	NA	NA	NA	NA	NA	NA	NA	NA	NA	NA	NA	NA	NA
Human	ENSG00000248457.1	LINC02220	NA	chr5	12914067	13032886	-	0.27	lncRNA	NA	NA	NA	NA	NA	NA	NA	1	NA	NA	NA	NA	NA	NA	NA	NA	NA	NA	NA	NA	2	1	1	NA
Human	ENSG00000248458.2	AL139147.1	NA	chr1	66665863	66677027	-	1.156	lncRNA	NA	NA	NA	NA	NA	NA	NA	NA	NA	NA	NA	1	NA	NA	NA	NA	NA	NA	NA	NA	NA	NA	1	NA
Human	ENSG00000248459.1	AC083906.1	NA	chr3	129998530	129998936	+	0.406	processed_pseudogene	NA	NA	NA	NA	NA	NA	NA	NA	NA	NA	NA	NA	NA	NA	NA	NA	NA	NA	NA	NA	NA	NA	NA	NA
Human	ENSG00000248461.3	LINC02119	NA	chr5	38025567	38184717	+	4.719	lncRNA	NA	NA	NA	NA	NA	NA	NA	NA	NA	NA	NA	NA	NA	NA	NA	NA	NA	NA	1	NA	NA	1	NA	NA
Human	ENSG00000248462.1	NENFP3	NA	chr5	13553653	13553966	-	0.313	processed_pseudogene	NA	NA	NA	NA	NA	NA	NA	NA	NA	NA	NA	NA	NA	NA	NA	NA	NA	NA	NA	NA	NA	NA	NA	1
Human	ENSG00000248464.1	FGF10-AS1	NA	chr5	44388731	44413989	+	1.894	lncRNA	2	9	10	3	1	2	3	NA	7	NA	NA	NA	NA	NA	NA	NA	NA	NA	NA	NA	NA	NA	NA	NA
Human	ENSG00000248466.1	AC098827.1	NA	chr4	36065059	36065726	-	0.667	processed_pseudogene	NA	NA	NA	NA	NA	NA	NA	NA	NA	NA	NA	NA	NA	NA	NA	NA	NA	NA	NA	NA	NA	NA	NA	NA
Human	ENSG00000248468.2	AC107027.1	NA	chr3	131502572	131520880	+	1.351	lncRNA	1	NA	1	NA	NA	1	1	1	NA	1	2	2	1	NA	NA	4	1	2	1	1	4	NA	1	NA
Human	ENSG00000248469.1	AC139491.1	NA	chr5	176049677	176062021	-	1.516	lncRNA	NA	NA	NA	NA	NA	NA	NA	NA	NA	NA	NA	NA	NA	NA	NA	NA	NA	NA	NA	NA	NA	NA	NA	NA
Human	ENSG00000248471.2	AC233724.4	NA	chr5	17642961	17643228	-	0.267	processed_pseudogene	NA	NA	NA	NA	NA	NA	NA	NA	NA	NA	NA	NA	NA	NA	NA	NA	NA	NA	NA	NA	NA	NA	NA	NA
Human	ENSG00000248472.8	DDX11L9	NA	chr15	101976557	101979093	-	1.74	transcribed_unprocessed_pseudogene	NA	NA	NA	NA	NA	NA	NA	NA	NA	1	NA	NA	NA	NA	1	NA	1	1	NA	NA	NA	NA	NA	NA
Human	ENSG00000248473.2	LINC01962	NA	chr5	181178820	181191852	-	4.759	lncRNA	2	5	7	2	1	7	6	3	1	3	6	3	2	5	10	1	3	6	36	26	32	58	28	29
Human	ENSG00000248474.1	LINC02122	NA	chr5	74084067	74103216	-	0.577	lncRNA	NA	NA	NA	NA	NA	NA	NA	NA	NA	NA	NA	NA	NA	NA	NA	NA	NA	NA	NA	NA	NA	NA	NA	NA
Human	ENSG00000248475.5	AC016642.1	NA	chr5	58741580	58817099	-	0.697	lncRNA	NA	NA	NA	NA	NA	NA	NA	NA	NA	NA	NA	NA	NA	NA	NA	NA	NA	NA	NA	NA	NA	NA	2	NA
Human	ENSG00000248476.1	BACH1-IT1	NA	chr21	29351633	29361894	+	0.821	lncRNA	18	37	28	38	26	29	44	27	39	15	17	13	12	6	6	15	10	14	28	23	19	42	21	16
Human	ENSG00000248477.6	NAIPP3	NA	chr5	69607098	69624049	+	1.073	transcribed_unprocessed_pseudogene	NA	NA	2	NA	1	NA	NA	2	NA	1	NA	1	1	NA	NA	2	1	NA	NA	NA	NA	NA	NA	NA
Human	ENSG00000248479.1	AC104137.1	NA	chr4	65702201	65705553	+	0.385	lncRNA	NA	NA	1	1	1	1	NA	1	1	NA	NA	NA	NA	NA	NA	NA	NA	NA	NA	NA	NA	NA	NA	NA
Human	ENSG00000248480.1	AC093801.2	NA	chr4	176631391	176633231	-	1.05	processed_pseudogene	NA	NA	NA	NA	NA	NA	NA	NA	NA	NA	NA	NA	NA	NA	NA	NA	NA	NA	NA	NA	NA	NA	NA	NA
Human	ENSG00000248482.1	AC008406.1	NA	chr5	135124379	135131249	-	0.541	lncRNA	NA	NA	NA	NA	NA	NA	NA	NA	NA	NA	NA	NA	NA	NA	NA	NA	NA	NA	NA	NA	NA	NA	NA	NA
Human	ENSG00000248483.7	POU5F2	NA	chr5	93733219	93741600	-	8.381	protein_coding	35	48	57	58	44	51	35	37	28	47	24	45	46	23	33	18	42	24	16	14	34	47	27	35
Human	ENSG00000248484.1	AC113391.1	NA	chr5	176707355	176726243	-	0.578	lncRNA	NA	NA	NA	NA	NA	NA	NA	NA	NA	NA	NA	NA	NA	NA	NA	NA	NA	NA	NA	NA	NA	NA	NA	NA
Human	ENSG00000248485.2	PCP4L1	NA	chr1	161258744	161285450	+	1.406	protein_coding	NA	NA	NA	NA	NA	NA	NA	NA	NA	NA	NA	1	NA	NA	NA	NA	NA	NA	NA	NA	NA	1	NA	NA
Human	ENSG00000248487.9	ABHD14A	NA	chr3	51971425	51981199	+	2.378	protein_coding	43	49	68	54	80	59	38	38	65	76	86	69	67	70	111	81	55	64	20	29	25	22	23	24
Human	ENSG00000248488.2	PGAM4P2	NA	chr4	115764098	115764819	-	0.721	processed_pseudogene	NA	NA	NA	NA	NA	NA	NA	NA	NA	NA	NA	NA	NA	NA	NA	NA	NA	NA	NA	NA	NA	NA	NA	NA
Human	ENSG00000248489.2	LINC02062	NA	chr5	98929170	98995013	+	2.377	lncRNA	26	23	33	30	34	25	22	30	25	10	17	11	18	15	18	22	16	15	14	13	15	20	10	15
Human	ENSG00000248490.2	AC113355.1	NA	chr5	27406529	27436421	-	0.749	lncRNA	NA	NA	NA	NA	NA	1	NA	NA	NA	NA	NA	NA	NA	NA	NA	NA	NA	NA	3	1	1	NA	NA	1
Human	ENSG00000248491.6	AC093772.1	NA	chr4	127094409	127470569	-	2.649	lncRNA	NA	NA	NA	NA	NA	NA	NA	NA	NA	NA	NA	NA	NA	NA	NA	NA	NA	NA	NA	NA	NA	NA	NA	NA
Human	ENSG00000248492.1	ZFAT-AS1	NA	chr8	134598070	134600689	+	0.939	lncRNA	NA	NA	NA	NA	NA	NA	NA	NA	NA	NA	NA	NA	NA	NA	NA	NA	NA	NA	NA	NA	NA	NA	NA	1
Human	ENSG00000248493.1	AC005351.1	NA	chr5	145997217	145998003	+	0.786	processed_pseudogene	NA	NA	1	NA	NA	NA	NA	NA	NA	NA	NA	NA	NA	NA	NA	NA	NA	NA	NA	NA	NA	NA	NA	NA
Human	ENSG00000248494.1	LNX1-AS2	NA	chr4	53592955	53604047	+	0.887	lncRNA	NA	NA	NA	1	NA	NA	1	NA	NA	NA	2	9	2	NA	1	NA	4	4	NA	NA	NA	NA	NA	NA
Human	ENSG00000248498.4	ASNSP1	NA	chr8	46579212	46638886	-	2.835	transcribed_unprocessed_pseudogene	NA	NA	NA	1	NA	1	3	NA	NA	NA	NA	NA	NA	NA	NA	NA	NA	NA	NA	NA	NA	NA	NA	NA
Human	ENSG00000248503.2	AL356235.1	NA	chrX	77910740	77964890	+	2.433	transcribed_processed_pseudogene	9	7	14	7	11	9	5	7	7	5	3	4	3	2	5	3	5	1	3	7	10	8	2	2
Human	ENSG00000248505.2	LINC02380	NA	chr4	57424494	57478341	+	2.879	lncRNA	NA	NA	NA	NA	NA	NA	NA	NA	NA	NA	NA	NA	NA	NA	NA	NA	NA	NA	NA	NA	NA	NA	NA	NA
Human	ENSG00000248506.1	TUBAP10	NA	chr4	124435749	124437120	-	1.371	processed_pseudogene	NA	NA	NA	NA	NA	1	1	NA	NA	NA	1	NA	NA	NA	NA	NA	1	NA	NA	NA	NA	NA	NA	NA
Human	ENSG00000248507.1	OR5H4P	NA	chr3	98222043	98222966	+	0.923	unprocessed_pseudogene	NA	NA	NA	NA	NA	NA	NA	NA	NA	NA	NA	NA	NA	NA	NA	NA	NA	NA	NA	NA	NA	NA	NA	NA
Human	ENSG00000248508.8	SRP14-AS1	NA	chr15	40039241	40076539	+	5.089	lncRNA	84	82	73	83	91	92	88	72	101	61	73	51	75	59	88	65	72	60	112	154	135	311	193	194
Human	ENSG00000248510.2	LINC02267	NA	chr4	96310700	96818864	+	2.423	lncRNA	NA	NA	NA	NA	NA	NA	NA	NA	NA	NA	NA	NA	NA	NA	NA	NA	NA	NA	NA	NA	NA	NA	NA	NA
Human	ENSG00000248511.1	AC112695.1	NA	chr4	92297250	92304178	-	0.592	lncRNA	NA	NA	NA	NA	NA	NA	NA	NA	NA	NA	NA	NA	NA	NA	NA	NA	NA	NA	NA	NA	NA	NA	NA	NA
Human	ENSG00000248514.1	AC008443.3	NA	chr5	181205360	181206120	-	0.456	lncRNA	1	NA	NA	1	2	NA	NA	1	NA	2	NA	1	NA	1	NA	1	NA	NA	15	6	2	9	6	4
Human	ENSG00000248515.2	AC024230.1	NA	chr4	19455417	19938448	+	4.694	lncRNA	NA	NA	NA	NA	NA	NA	NA	NA	NA	NA	NA	NA	NA	NA	NA	NA	NA	NA	NA	NA	NA	NA	NA	NA
Human	ENSG00000248516.1	AC105415.1	NA	chr4	4321961	4334182	+	1.416	lncRNA	1	NA	2	NA	1	NA	3	1	1	NA	1	NA	NA	NA	1	NA	1	NA	2	NA	NA	2	1	3
Human	ENSG00000248517.1	LINC02437	NA	chr4	184988996	185005186	+	0.911	lncRNA	NA	NA	NA	NA	NA	NA	NA	NA	NA	NA	NA	NA	NA	NA	NA	NA	NA	NA	NA	NA	NA	NA	NA	NA
Human	ENSG00000248518.1	AC098587.1	NA	chr4	54376001	54376752	+	0.54	lncRNA	NA	NA	NA	NA	NA	NA	NA	NA	NA	NA	NA	NA	NA	NA	NA	NA	NA	NA	NA	NA	NA	NA	NA	NA
Human	ENSG00000248521.1	AC092612.1	NA	chr4	150422644	150423642	-	0.998	processed_pseudogene	1	2	NA	3	5	NA	NA	NA	4	2	5	2	3	NA	6	2	6	2	10	15	12	27	9	17
Human	ENSG00000248522.1	SBF1P1	NA	chr8	55449508	55455139	-	5.631	processed_pseudogene	NA	NA	NA	NA	NA	NA	NA	NA	NA	NA	NA	NA	NA	NA	NA	NA	NA	NA	NA	NA	NA	NA	NA	NA
Human	ENSG00000248525.2	AC026787.1	NA	chr5	9621376	9658458	-	0.42	lncRNA	NA	NA	NA	NA	NA	NA	NA	NA	NA	NA	NA	NA	NA	NA	NA	NA	NA	NA	NA	NA	NA	NA	NA	NA
Human	ENSG00000248527.1	MTATP6P1	NA	chr1	633695	634376	+	0.681	unprocessed_pseudogene	1648	1855	2037	1430	1627	1394	1136	1745	2398	3256	3870	3799	1140	882	1949	2661	3338	4106	6376	8050	4387	3409	2866	3672
Human	ENSG00000248528.1	LINC02058	NA	chr5	92907179	92939591	-	0.707	lncRNA	NA	NA	NA	NA	NA	NA	NA	NA	NA	NA	NA	NA	NA	NA	NA	NA	NA	NA	NA	NA	NA	NA	NA	NA
Human	ENSG00000248529.5	AC026746.1	NA	chr5	61658473	61698432	-	3.473	lncRNA	NA	NA	NA	NA	NA	NA	NA	NA	NA	NA	1	NA	NA	NA	NA	NA	NA	NA	NA	NA	NA	NA	NA	NA
Human	ENSG00000248530.1	BCL2L12P1	NA	chr3	131526446	131527179	+	0.733	processed_pseudogene	NA	1	NA	1	NA	NA	1	NA	NA	NA	NA	1	NA	1	NA	1	1	1	NA	NA	NA	1	1	1
Human	ENSG00000248531.3	NDUFA5P12	NA	chr8	47164869	47165524	+	0.343	unprocessed_pseudogene	NA	NA	NA	NA	NA	NA	NA	NA	NA	NA	NA	NA	NA	NA	NA	NA	NA	NA	NA	NA	NA	NA	NA	NA
Human	ENSG00000248532.2	AC119751.2	NA	chr4	49523647	49523857	-	0.21	processed_pseudogene	NA	NA	NA	NA	NA	NA	NA	NA	NA	NA	NA	NA	NA	NA	NA	NA	NA	NA	NA	NA	NA	NA	NA	NA
Human	ENSG00000248533.1	AC034226.1	NA	chr5	37953401	37966964	+	0.487	lncRNA	NA	NA	NA	NA	NA	NA	NA	NA	NA	NA	NA	NA	NA	NA	NA	NA	NA	NA	1	NA	NA	NA	NA	1
Human	ENSG00000248537.1	AC091906.1	NA	chr5	9363274	9422481	+	0.391	lncRNA	NA	NA	NA	NA	NA	NA	NA	NA	NA	NA	NA	NA	NA	NA	NA	NA	NA	NA	NA	NA	NA	NA	NA	NA
Human	ENSG00000248538.8	AC022784.1	NA	chr8	9151694	9425524	+	17.427	lncRNA	3	5	3	3	4	6	7	11	10	4	9	7	2	3	6	17	23	21	NA	NA	NA	NA	NA	NA
Human	ENSG00000248539.1	LINC02117	NA	chr5	37899362	37920869	-	0.54	lncRNA	NA	NA	NA	NA	NA	NA	NA	NA	NA	NA	NA	NA	NA	NA	NA	NA	NA	NA	NA	NA	NA	NA	NA	NA
Human	ENSG00000248540.3	AC010931.1	NA	chr15	74125914	74129341	-	3.301	lncRNA	NA	NA	NA	NA	NA	NA	NA	NA	NA	NA	NA	NA	NA	NA	NA	NA	NA	NA	NA	NA	NA	NA	NA	NA
Human	ENSG00000248542.2	AC233724.5	NA	chr5	17649045	17649643	+	0.598	processed_pseudogene	NA	NA	NA	NA	NA	NA	NA	NA	NA	NA	NA	NA	NA	NA	NA	NA	NA	NA	NA	NA	NA	NA	NA	NA
Human	ENSG00000248543.2	NPM1P41	NA	chr4	82010664	82013095	-	0.831	processed_pseudogene	NA	NA	NA	NA	NA	NA	NA	NA	NA	NA	NA	NA	NA	NA	NA	NA	NA	NA	NA	NA	NA	NA	NA	NA
Human	ENSG00000248544.2	AC008676.1	NA	chr5	157375740	157384950	-	2.078	lncRNA	NA	1	2	1	3	NA	1	1	NA	1	1	1	NA	NA	1	NA	NA	NA	2	3	6	2	1	NA
Human	ENSG00000248545.3	AC105290.1	NA	chr4	25529176	25619468	+	0.788	lncRNA	NA	NA	NA	NA	NA	NA	NA	NA	NA	NA	NA	NA	NA	NA	NA	NA	NA	NA	NA	NA	NA	NA	NA	NA
Human	ENSG00000248546.3	ANP32C	NA	chr4	164197006	164197711	-	0.705	processed_pseudogene	1	1	1	1	4	1	NA	NA	NA	1	1	2	1	NA	NA	NA	1	NA	2	NA	2	2	5	3
Human	ENSG00000248547.2	AC021146.2	NA	chr4	68883884	68884440	-	0.556	processed_pseudogene	NA	NA	NA	NA	NA	NA	NA	NA	NA	NA	NA	NA	NA	NA	NA	NA	NA	NA	NA	NA	NA	NA	NA	NA
Human	ENSG00000248548.1	MTND4P8	NA	chr4	155455049	155456411	-	1.362	unprocessed_pseudogene	NA	NA	NA	NA	NA	NA	NA	NA	NA	NA	NA	NA	NA	NA	NA	NA	NA	NA	NA	NA	NA	NA	NA	NA
Human	ENSG00000248550.4	OTX2-AS1	NA	chr14	56813182	57152177	+	3.505	lncRNA	NA	NA	NA	NA	NA	NA	NA	NA	NA	NA	NA	NA	NA	NA	NA	NA	NA	NA	NA	NA	NA	NA	NA	NA
Human	ENSG00000248551.1	AC095050.1	NA	chr4	175346357	175403110	-	0.905	lncRNA	NA	2	NA	NA	NA	1	NA	NA	1	NA	1	NA	NA	NA	NA	NA	NA	NA	1	NA	1	1	1	1
Human	ENSG00000248552.1	AC074344.1	NA	chr4	159375098	159375322	-	0.224	processed_pseudogene	NA	NA	NA	NA	NA	NA	NA	NA	NA	NA	NA	NA	NA	NA	NA	NA	NA	NA	NA	NA	NA	NA	NA	NA
Human	ENSG00000248553.1	OR52H2P	NA	chr11	5551661	5552563	-	0.902	unitary_pseudogene	NA	3	4	3	2	3	3	5	2	NA	NA	NA	NA	1	NA	1	NA	NA	NA	NA	1	5	2	1
Human	ENSG00000248554.1	C5orf34-AS1	NA	chr5	43511057	43521811	+	0.572	lncRNA	NA	3	5	3	4	1	3	2	2	2	1	1	1	2	2	NA	1	1	3	1	3	5	1	5
Human	ENSG00000248555.7	LINC01339	NA	chr5	90153051	90290078	-	2.553	lncRNA	NA	NA	NA	NA	NA	NA	NA	NA	NA	NA	NA	NA	NA	NA	NA	NA	NA	NA	NA	NA	NA	NA	NA	NA
Human	ENSG00000248557.1	AC024558.1	NA	chr3	126624791	126626061	+	0.528	processed_pseudogene	NA	NA	NA	NA	NA	NA	NA	NA	NA	NA	NA	NA	NA	NA	NA	NA	NA	NA	NA	NA	NA	NA	NA	NA
Human	ENSG00000248559.1	AC109454.2	NA	chr5	134399494	134401921	+	0.52	lncRNA	1	3	5	1	2	4	9	3	4	3	3	1	3	1	3	3	4	1	3	3	4	8	3	7
Human	ENSG00000248560.1	AC008620.2	NA	chr5	181114105	181115674	+	1.569	processed_pseudogene	NA	NA	NA	NA	NA	NA	NA	NA	NA	NA	NA	NA	NA	NA	NA	NA	NA	NA	NA	NA	NA	NA	NA	NA
Human	ENSG00000248564.1	AC079140.1	NA	chr4	338096	338583	-	0.487	processed_pseudogene	NA	NA	NA	NA	NA	NA	NA	NA	NA	NA	NA	NA	NA	NA	NA	NA	NA	NA	NA	NA	NA	1	NA	NA
Human	ENSG00000248565.2	TECRP2	NA	chr4	124462862	124463790	-	0.928	processed_pseudogene	NA	1	1	1	2	3	NA	1	2	NA	1	1	NA	NA	NA	1	NA	NA	NA	NA	NA	NA	NA	NA
Human	ENSG00000248567.1	AC068721.1	NA	chr4	71821304	71823980	-	0.583	lncRNA	NA	NA	NA	NA	NA	NA	NA	NA	NA	NA	NA	NA	NA	NA	NA	NA	NA	NA	NA	NA	NA	NA	NA	NA
Human	ENSG00000248568.1	KRT8P48	NA	chr5	146706380	146707600	-	1.22	processed_pseudogene	NA	NA	NA	NA	NA	NA	NA	NA	NA	NA	NA	NA	NA	NA	NA	NA	NA	NA	NA	NA	NA	NA	NA	NA
Human	ENSG00000248569.1	AC026410.3	NA	chr5	80351020	80351956	-	0.936	processed_pseudogene	11	14	15	19	10	10	10	8	14	11	15	21	6	4	14	11	14	23	14	15	12	12	11	11
Human	ENSG00000248571.1	AC106882.1	NA	chr4	152666367	152670107	+	2.371	lncRNA	NA	NA	NA	NA	NA	NA	NA	NA	NA	NA	NA	NA	NA	NA	NA	NA	NA	NA	342	296	226	276	198	178
Human	ENSG00000248572.6	EGFLAM-AS2	NA	chr5	38399813	38403471	-	2.065	lncRNA	NA	NA	NA	NA	NA	NA	NA	NA	NA	NA	NA	NA	NA	NA	NA	NA	NA	NA	NA	NA	NA	NA	NA	NA
Human	ENSG00000248573.1	PRYP6	NA	chrY	18790708	18791051	-	0.343	transcribed_unprocessed_pseudogene	NA	NA	NA	NA	NA	NA	NA	NA	NA	NA	NA	NA	NA	NA	NA	NA	NA	NA	NA	NA	NA	NA	NA	NA
Human	ENSG00000248574.1	ADAM20P2	NA	chr4	175574867	175576140	+	1.273	processed_pseudogene	NA	NA	NA	NA	NA	NA	NA	NA	NA	NA	NA	NA	NA	NA	NA	NA	NA	NA	NA	NA	NA	NA	NA	NA
Human	ENSG00000248576.1	AC023794.1	NA	chr12	54163138	54168595	+	0.403	lncRNA	NA	NA	NA	NA	NA	NA	NA	NA	NA	NA	NA	NA	NA	NA	NA	NA	NA	NA	NA	NA	NA	NA	NA	NA
Human	ENSG00000248577.1	AC091435.1	NA	chr5	38763157	38764289	-	0.584	processed_pseudogene	1	NA	3	1	1	NA	1	2	1	NA	NA	NA	1	NA	NA	NA	NA	NA	NA	NA	NA	NA	NA	NA
Human	ENSG00000248578.1	NPM1P21	NA	chr8	56101198	56102267	-	0.762	processed_pseudogene	NA	NA	NA	NA	NA	NA	1	NA	NA	NA	1	NA	NA	NA	NA	NA	NA	NA	NA	NA	NA	1	NA	NA
Human	ENSG00000248583.1	AC119751.3	NA	chr4	49486925	49489554	-	0.67	unprocessed_pseudogene	3	4	2	4	3	7	1	4	1	1	1	NA	NA	NA	NA	NA	NA	NA	1	1	NA	NA	NA	1
Human	ENSG00000248585.2	AC084024.2	NA	chr8	38201698	38204238	-	0.791	processed_pseudogene	NA	NA	NA	NA	NA	NA	NA	NA	NA	NA	1	NA	NA	NA	NA	NA	NA	NA	NA	NA	NA	NA	NA	NA
Human	ENSG00000248586.2	AC025470.1	NA	chr5	57317988	57320020	-	2.032	processed_pseudogene	NA	NA	NA	NA	NA	NA	NA	NA	NA	NA	NA	NA	NA	NA	NA	NA	NA	NA	NA	NA	NA	NA	NA	NA
Human	ENSG00000248587.8	GDNF-AS1	NA	chr5	37811588	37953827	+	10.832	lncRNA	65	68	64	77	58	68	46	43	40	NA	NA	NA	NA	NA	NA	NA	NA	NA	7	4	3	4	2	3
Human	ENSG00000248588.2	AC008517.1	NA	chr5	92823934	92844992	+	1.462	lncRNA	NA	NA	NA	NA	NA	NA	NA	NA	NA	NA	NA	NA	NA	NA	NA	NA	NA	NA	NA	NA	NA	NA	NA	NA
Human	ENSG00000248590.2	GLDCP1	NA	chr4	56593003	56595681	+	2.678	transcribed_processed_pseudogene	1	5	1	2	2	1	1	2	NA	NA	1	NA	2	NA	NA	NA	NA	NA	NA	NA	NA	NA	NA	NA
Human	ENSG00000248591.1	AC109445.1	NA	chr5	23456467	23456850	+	0.383	processed_pseudogene	NA	NA	NA	NA	NA	NA	NA	NA	NA	NA	NA	NA	NA	NA	NA	NA	NA	NA	NA	NA	NA	NA	NA	NA
Human	ENSG00000248592.7	STIMATE-MUSTN1	NA	chr3	52833120	52897562	-	6.271	protein_coding	3	4	2	4	7	4	10	5	5	3	6	NA	1	1	3	2	2	2	4	5	4	10	5	8
Human	ENSG00000248593.3	DSTNP2	NA	chr12	6884681	6885786	+	1.105	transcribed_unprocessed_pseudogene	71	73	60	70	60	75	66	48	60	31	27	40	22	37	48	50	39	52	23	32	20	32	14	23
Human	ENSG00000248596.8	AC139491.2	NA	chr5	176143084	176185155	-	3.632	lncRNA	NA	NA	NA	NA	NA	NA	NA	NA	NA	NA	NA	NA	NA	NA	NA	NA	NA	NA	3	2	3	6	3	3
Human	ENSG00000248597.2	AC126768.1	NA	chr5	1963345	1967251	-	0.85	lncRNA	NA	NA	NA	NA	NA	NA	NA	NA	NA	NA	NA	NA	NA	NA	NA	NA	NA	NA	NA	NA	NA	NA	NA	NA
Human	ENSG00000248599.2	FLJ42969	NA	chr8	101034867	101076407	+	3.126	lncRNA	1	5	5	1	2	2	NA	1	2	NA	NA	1	NA	NA	NA	NA	NA	NA	7	6	9	18	12	16
Human	ENSG00000248600.2	AC025465.2	NA	chr5	124452276	124460552	+	1.141	lncRNA	NA	NA	NA	NA	NA	NA	NA	NA	NA	NA	NA	NA	NA	NA	NA	NA	NA	NA	NA	NA	NA	NA	NA	1
Human	ENSG00000248601.1	AC116634.1	NA	chr4	167946673	168113331	-	0.447	lncRNA	NA	NA	NA	NA	NA	NA	NA	NA	NA	NA	NA	NA	NA	NA	NA	NA	NA	NA	NA	NA	NA	NA	NA	NA
Human	ENSG00000248605.5	AC022140.1	NA	chr5	25404732	25445925	-	1.154	lncRNA	NA	NA	NA	NA	NA	NA	NA	NA	NA	NA	NA	NA	NA	NA	NA	NA	NA	NA	NA	NA	NA	NA	NA	NA
Human	ENSG00000248607.1	AC117422.1	NA	chr3	126056922	126058228	+	0.379	lncRNA	NA	NA	NA	NA	NA	NA	NA	NA	NA	NA	NA	NA	NA	NA	NA	NA	NA	NA	NA	NA	NA	NA	NA	NA
Human	ENSG00000248608.2	AC133963.1	NA	chr4	25504996	25506675	+	1.679	processed_pseudogene	NA	NA	1	NA	NA	NA	NA	NA	NA	NA	NA	NA	NA	NA	NA	NA	NA	NA	NA	NA	NA	NA	NA	NA
Human	ENSG00000248610.1	HSPA8P4	NA	chr5	130140030	130141950	+	1.92	processed_pseudogene	3	NA	1	2	2	4	2	NA	NA	10	11	4	1	3	5	6	4	4	NA	NA	NA	NA	NA	NA
Human	ENSG00000248611.1	AC107385.1	NA	chr4	154555207	154555985	+	0.778	processed_pseudogene	NA	NA	NA	NA	NA	NA	NA	NA	NA	NA	NA	NA	NA	NA	NA	NA	NA	NA	NA	NA	NA	NA	NA	NA
Human	ENSG00000248613.1	AC021146.3	NA	chr4	68900650	68900910	-	0.26	unprocessed_pseudogene	NA	NA	NA	NA	NA	NA	NA	NA	NA	NA	NA	NA	NA	NA	NA	NA	NA	NA	NA	NA	NA	NA	NA	NA
Human	ENSG00000248616.1	ANKRD49P3	NA	chr5	136857627	136858342	+	0.715	processed_pseudogene	NA	NA	NA	NA	NA	NA	NA	NA	NA	NA	NA	NA	NA	NA	NA	NA	NA	NA	NA	NA	NA	NA	NA	NA
Human	ENSG00000248618.1	ENPP7P3	NA	chr3	130167789	130168030	-	0.241	processed_pseudogene	NA	NA	NA	NA	NA	NA	NA	NA	NA	NA	NA	NA	NA	NA	NA	NA	NA	NA	NA	NA	NA	NA	NA	NA
Human	ENSG00000248621.2	AC108019.1	NA	chr4	140600400	140600575	-	0.175	processed_pseudogene	NA	NA	NA	NA	NA	NA	NA	NA	NA	NA	NA	NA	NA	NA	NA	NA	NA	NA	NA	NA	NA	NA	NA	NA
Human	ENSG00000248624.1	AC022447.2	NA	chr5	31657217	31665067	+	0.543	lncRNA	NA	NA	NA	NA	NA	NA	NA	NA	NA	2	NA	NA	NA	NA	NA	NA	NA	NA	NA	NA	NA	NA	NA	NA
Human	ENSG00000248625.1	AC079768.1	NA	chr4	169832652	169833363	+	0.711	processed_pseudogene	NA	NA	NA	NA	NA	NA	1	NA	NA	NA	NA	NA	NA	NA	NA	NA	NA	NA	NA	NA	1	NA	NA	NA
Human	ENSG00000248626.1	GAPDHP40	NA	chr5	159950492	159951498	-	1.006	processed_pseudogene	NA	NA	NA	NA	NA	NA	NA	NA	1	NA	1	NA	NA	NA	NA	NA	NA	NA	NA	NA	1	NA	NA	NA
Human	ENSG00000248627.1	AC095059.1	NA	chr4	92833684	92838842	-	0.349	lncRNA	NA	NA	NA	NA	NA	NA	NA	NA	NA	NA	NA	NA	NA	NA	NA	NA	NA	NA	NA	NA	NA	NA	NA	NA
Human	ENSG00000248629.1	AC092608.1	NA	chr4	156841358	156842236	+	0.267	lncRNA	NA	NA	NA	NA	NA	NA	NA	NA	NA	NA	NA	NA	NA	NA	NA	NA	NA	NA	NA	NA	NA	NA	NA	NA
Human	ENSG00000248633.1	WRBP1	NA	chr4	112693458	112693792	-	0.334	transcribed_processed_pseudogene	NA	NA	NA	NA	NA	NA	NA	NA	NA	NA	NA	NA	NA	NA	NA	NA	NA	NA	NA	NA	NA	NA	NA	NA
Human	ENSG00000248634.1	AC008588.1	NA	chr5	128663977	128742829	+	0.462	lncRNA	NA	1	1	1	1	NA	2	3	1	NA	NA	NA	NA	NA	NA	NA	NA	NA	NA	NA	NA	NA	NA	NA
Human	ENSG00000248635.1	AC147055.1	NA	chr4	68704599	68712498	-	0.75	unprocessed_pseudogene	NA	NA	NA	NA	NA	NA	NA	NA	NA	NA	NA	NA	NA	NA	NA	NA	NA	NA	NA	NA	NA	NA	NA	NA
Human	ENSG00000248636.7	AC002070.1	NA	chr12	119361246	119668079	-	1.469	lncRNA	NA	NA	NA	NA	NA	2	1	NA	1	11	6	7	NA	5	4	11	4	3	NA	NA	NA	1	NA	NA
Human	ENSG00000248637.1	AC108064.1	NA	chr4	172380027	172380487	-	0.46	processed_pseudogene	NA	NA	NA	NA	NA	NA	NA	NA	NA	NA	NA	NA	NA	NA	NA	NA	NA	NA	NA	NA	NA	NA	NA	NA
Human	ENSG00000248639.2	AC098799.1	NA	chr4	68293126	68294364	+	0.8	processed_pseudogene	NA	NA	NA	NA	NA	NA	NA	NA	NA	NA	NA	NA	NA	NA	NA	NA	NA	NA	NA	NA	NA	NA	NA	NA
Human	ENSG00000248640.1	HNRNPA1P56	NA	chr4	77987859	77988813	-	0.954	processed_pseudogene	NA	NA	NA	NA	NA	NA	NA	NA	NA	NA	NA	NA	NA	NA	NA	NA	NA	NA	1	NA	NA	NA	NA	NA
Human	ENSG00000248641.1	HMGA1P2	NA	chr4	73098821	73099145	+	0.324	processed_pseudogene	12	9	23	15	16	7	8	14	17	8	5	6	3	2	5	6	6	6	18	21	14	8	12	15
Human	ENSG00000248642.1	OR10J2P	NA	chr1	159279040	159280001	-	0.961	unprocessed_pseudogene	NA	NA	NA	NA	NA	NA	NA	NA	NA	NA	NA	NA	NA	NA	NA	NA	NA	NA	NA	NA	NA	NA	NA	NA
Human	ENSG00000248643.5	RBM14-RBM4	NA	chr11	66616625	66646469	+	2.577	protein_coding	12	19	19	16	17	15	13	12	11	8	8	8	14	9	10	6	4	9	41	29	32	55	31	34
Human	ENSG00000248645.1	AC106872.5	NA	chr4	164938321	164939990	-	1.346	unprocessed_pseudogene	NA	NA	NA	NA	NA	NA	NA	NA	NA	NA	NA	NA	NA	NA	NA	NA	NA	NA	NA	NA	NA	NA	NA	NA
Human	ENSG00000248646.1	AC096759.1	NA	chr4	75361206	75434449	-	0.473	lncRNA	NA	NA	NA	NA	NA	NA	NA	NA	NA	NA	NA	NA	NA	NA	NA	NA	NA	NA	NA	NA	NA	NA	1	NA
Human	ENSG00000248647.2	AC012613.1	NA	chr5	149163954	149276776	-	0.738	lncRNA	NA	NA	NA	NA	NA	NA	NA	NA	NA	NA	NA	NA	NA	NA	NA	NA	NA	NA	NA	NA	NA	NA	NA	NA
Human	ENSG00000248648.1	AC113410.1	NA	chr5	133003118	133003365	+	0.247	processed_pseudogene	NA	NA	NA	NA	NA	NA	NA	NA	NA	NA	NA	NA	NA	NA	NA	NA	NA	NA	NA	NA	NA	NA	NA	NA
Human	ENSG00000248651.1	GCSHP1	NA	chr5	39888575	39889059	-	0.484	processed_pseudogene	NA	NA	NA	NA	NA	NA	NA	NA	NA	NA	NA	NA	NA	NA	NA	NA	NA	NA	NA	NA	NA	NA	NA	NA
Human	ENSG00000248652.2	AC034244.1	NA	chr5	57081744	57081951	-	0.207	processed_pseudogene	NA	NA	NA	NA	NA	NA	NA	NA	NA	NA	NA	NA	NA	NA	NA	NA	NA	NA	NA	NA	NA	NA	NA	NA
Human	ENSG00000248654.1	MTCO3P44	NA	chr4	25720515	25721056	-	0.541	unprocessed_pseudogene	NA	NA	NA	NA	NA	NA	NA	NA	NA	NA	NA	NA	NA	NA	NA	NA	NA	NA	NA	1	NA	3	3	1
Human	ENSG00000248656.2	AC083795.2	NA	chr4	111632171	111648962	+	1.589	lncRNA	NA	NA	NA	NA	NA	NA	NA	NA	NA	NA	NA	NA	NA	NA	NA	NA	NA	NA	NA	NA	NA	NA	NA	NA
Human	ENSG00000248659.1	AC023162.1	NA	chr3	129632018	129632492	-	0.474	unprocessed_pseudogene	NA	NA	NA	1	NA	NA	NA	NA	NA	NA	NA	NA	1	NA	1	NA	NA	NA	NA	NA	NA	NA	NA	NA
Human	ENSG00000248660.1	SRIP1	NA	chr4	58103146	58103434	+	0.288	processed_pseudogene	NA	NA	NA	NA	NA	NA	NA	NA	NA	NA	NA	NA	NA	NA	NA	NA	NA	NA	NA	NA	NA	NA	NA	NA
Human	ENSG00000248663.6	LINC00992	NA	chr5	117415508	117546298	+	1.144	lncRNA	NA	NA	NA	NA	NA	NA	NA	1	NA	NA	NA	NA	NA	NA	NA	NA	NA	NA	1	NA	1	1	NA	NA
Human	ENSG00000248664.1	AC010273.2	NA	chr5	69113111	69136394	-	0.946	lncRNA	1	2	4	1	10	3	6	2	3	NA	1	1	NA	NA	NA	3	2	3	1	2	7	9	12	5
Human	ENSG00000248667.1	AC010486.1	NA	chr5	85420027	85420451	-	0.424	lncRNA	NA	NA	NA	NA	NA	NA	NA	NA	NA	NA	NA	NA	NA	NA	NA	NA	NA	NA	1	NA	1	29	13	17
Human	ENSG00000248668.3	OXCT1-AS1	NA	chr5	41869926	41872241	+	2.217	lncRNA	NA	5	5	4	5	4	NA	2	2	2	9	1	2	3	2	NA	1	NA	1	2	2	5	1	1
Human	ENSG00000248669.1	AC116562.1	NA	chr4	4117924	4118284	-	0.36	processed_pseudogene	NA	NA	NA	NA	NA	NA	NA	NA	NA	NA	NA	NA	NA	NA	NA	NA	NA	NA	NA	NA	NA	NA	NA	NA
Human	ENSG00000248671.8	ALG1L9P	NA	chr11	71673884	71818238	-	9.945	lncRNA	14	13	14	17	23	12	21	15	14	4	3	4	4	4	6	1	3	8	13	16	12	13	21	17
Human	ENSG00000248672.5	LY75-CD302	NA	chr2	159771850	159904710	-	5.65	protein_coding	NA	NA	NA	NA	NA	NA	NA	NA	NA	NA	NA	NA	NA	NA	NA	NA	NA	NA	NA	NA	NA	NA	NA	NA
Human	ENSG00000248673.2	LINC01331	NA	chr5	74111689	74536976	-	3.661	lncRNA	NA	NA	NA	NA	NA	NA	NA	NA	NA	NA	NA	NA	NA	NA	NA	NA	NA	NA	2	1	NA	1	NA	1
Human	ENSG00000248674.1	RBBP4P6	NA	chr5	85190628	85190830	-	0.202	processed_pseudogene	NA	NA	NA	NA	NA	NA	NA	NA	NA	NA	NA	NA	NA	NA	NA	NA	NA	NA	NA	NA	NA	NA	NA	NA
Human	ENSG00000248676.1	AC083902.1	NA	chr4	99594798	99625913	-	0.359	lncRNA	NA	NA	NA	NA	NA	NA	NA	NA	NA	NA	NA	NA	NA	NA	NA	NA	NA	NA	NA	NA	NA	NA	NA	NA
Human	ENSG00000248677.2	LINC02102	NA	chr5	6686324	6707711	-	3.537	lncRNA	3	8	5	6	7	3	6	2	7	1	5	NA	3	3	9	2	4	4	1	NA	1	3	5	3
Human	ENSG00000248682.1	ARHGAP22-IT1	NA	chr10	48510524	48511589	-	0.47	lncRNA	9	10	5	17	7	10	9	4	6	NA	NA	NA	NA	NA	NA	NA	NA	NA	NA	NA	NA	NA	NA	NA
Human	ENSG00000248684.1	BIN2P2	NA	chr5	75910564	75911867	+	1.303	processed_pseudogene	NA	NA	NA	NA	NA	NA	NA	NA	NA	NA	NA	NA	NA	NA	NA	NA	NA	NA	NA	NA	NA	NA	NA	NA
Human	ENSG00000248685.6	LINC02484	NA	chr4	34120089	34335351	-	3.785	lncRNA	NA	NA	NA	NA	NA	NA	NA	NA	NA	NA	NA	NA	NA	NA	NA	NA	NA	NA	NA	NA	NA	1	NA	1
Human	ENSG00000248687.2	AC024589.1	NA	chr5	29104879	29105438	+	0.263	unprocessed_pseudogene	NA	NA	NA	NA	NA	NA	NA	NA	NA	NA	NA	NA	NA	NA	NA	NA	NA	NA	NA	NA	NA	NA	NA	NA
Human	ENSG00000248690.8	HAS2-AS1	NA	chr8	121639292	121994185	+	5.647	lncRNA	5	3	9	7	8	11	22	13	16	NA	NA	NA	NA	NA	NA	NA	NA	NA	19	7	1	23	22	4
Human	ENSG00000248692.5	ADGRL3-AS1	NA	chr4	62071751	62165554	-	0.947	lncRNA	NA	NA	NA	NA	NA	NA	NA	NA	NA	NA	NA	NA	NA	NA	NA	NA	NA	NA	NA	NA	NA	NA	NA	NA
Human	ENSG00000248693.1	LINC02100	NA	chr5	18704432	18746173	-	0.238	lncRNA	NA	NA	NA	NA	NA	NA	NA	NA	NA	1	NA	NA	NA	NA	NA	2	NA	1	16	12	17	25	11	16
Human	ENSG00000248694.1	AC079226.1	NA	chr4	182772564	182773931	-	0.444	lncRNA	NA	NA	NA	NA	NA	NA	NA	NA	NA	NA	NA	NA	NA	NA	NA	NA	NA	NA	NA	NA	NA	NA	NA	NA
Human	ENSG00000248696.1	AC011406.1	NA	chr5	150014784	150015154	-	0.37	processed_pseudogene	NA	NA	1	NA	NA	NA	NA	NA	NA	NA	NA	NA	NA	NA	NA	NA	NA	NA	NA	NA	NA	NA	NA	NA
Human	ENSG00000248697.1	TOX4P1	NA	chr4	112455923	112457785	+	1.862	processed_pseudogene	14	2	10	7	8	7	13	10	14	5	3	1	1	13	15	6	4	12	5	5	3	NA	6	NA
Human	ENSG00000248698.6	LINC01085	NA	chr4	14111967	14140052	+	2.587	transcribed_processed_pseudogene	4	NA	2	2	4	3	1	2	2	NA	NA	NA	NA	NA	NA	1	NA	1	NA	NA	NA	NA	NA	NA
Human	ENSG00000248699.1	AC114964.1	NA	chr5	15450700	15451811	+	1.111	processed_pseudogene	NA	NA	NA	NA	NA	NA	NA	NA	NA	NA	NA	NA	NA	NA	NA	NA	NA	NA	NA	NA	NA	NA	NA	NA
Human	ENSG00000248701.1	AC008539.1	NA	chr5	86797684	86800280	+	0.482	lncRNA	NA	NA	NA	NA	NA	NA	NA	NA	NA	NA	NA	NA	NA	NA	NA	NA	NA	NA	33	25	33	71	34	51
Human	ENSG00000248702.1	AC005921.1	NA	chr17	50797365	50797651	-	0.286	processed_pseudogene	NA	NA	NA	NA	NA	NA	NA	NA	NA	NA	NA	NA	NA	NA	NA	NA	NA	NA	NA	NA	NA	NA	NA	NA
Human	ENSG00000248703.2	LINC02415	NA	chr12	131296109	131297972	-	1.315	lncRNA	NA	NA	NA	NA	NA	NA	NA	NA	NA	1	NA	NA	1	NA	NA	1	NA	3	NA	NA	NA	NA	NA	NA
Human	ENSG00000248704.1	MTND4P2	NA	chr7	64104092	64105295	-	1.203	unprocessed_pseudogene	NA	NA	NA	NA	NA	NA	NA	NA	NA	NA	NA	NA	NA	NA	NA	NA	NA	NA	NA	NA	NA	NA	NA	NA
Human	ENSG00000248705.1	AC114812.4	NA	chr2	233750616	233753656	+	0.757	unprocessed_pseudogene	NA	NA	NA	NA	NA	NA	NA	NA	NA	NA	NA	NA	NA	NA	NA	NA	NA	NA	NA	NA	NA	NA	NA	NA
Human	ENSG00000248708.2	LINC02144	NA	chr5	87665344	87733269	-	0.915	lncRNA	NA	NA	NA	NA	NA	NA	NA	NA	NA	NA	NA	NA	NA	NA	NA	NA	NA	NA	NA	NA	NA	NA	NA	NA
Human	ENSG00000248709.3	AC008549.1	NA	chr5	115738977	115756543	+	1.579	lncRNA	NA	NA	NA	NA	NA	NA	NA	NA	NA	NA	NA	NA	NA	NA	NA	NA	NA	NA	NA	NA	NA	NA	NA	NA
Human	ENSG00000248710.1	AC079594.1	NA	chr3	160227453	160449829	-	3.36	protein_coding	NA	3	NA	NA	NA	NA	NA	1	NA	NA	NA	NA	NA	NA	NA	NA	1	NA	NA	NA	NA	NA	NA	NA
Human	ENSG00000248711.1	THUMPD3P1	NA	chr7	40151612	40154151	+	1.48	unprocessed_pseudogene	4	3	5	5	6	5	NA	7	3	NA	NA	NA	NA	1	NA	NA	NA	NA	NA	1	NA	NA	NA	NA
Human	ENSG00000248712.7	CCDC153	NA	chr11	119189637	119196769	-	2.556	protein_coding	13	17	18	9	18	14	12	13	14	17	24	13	18	16	20	21	26	24	5	1	4	2	1	1
Human	ENSG00000248713.1	C4orf54	NA	chr4	99636528	99654648	-	10.086	protein_coding	2	2	NA	NA	1	NA	NA	NA	NA	1	1	1	2	1	2	13	12	18	10	5	7	15	8	19
Human	ENSG00000248714.7	AC091180.2	NA	chr17	49361149	49369998	+	2.377	lncRNA	7	4	3	6	8	6	3	4	2	4	3	6	5	3	4	2	2	1	5	3	5	13	6	11
Human	ENSG00000248715.2	AC105424.1	NA	chr4	131540280	131540489	+	0.209	processed_pseudogene	NA	NA	NA	NA	NA	NA	NA	NA	NA	NA	NA	NA	NA	NA	NA	NA	NA	NA	NA	NA	NA	NA	NA	NA
Human	ENSG00000248716.2	AC093815.1	NA	chr4	114103937	114104225	+	0.28	processed_pseudogene	NA	NA	NA	NA	NA	NA	NA	NA	NA	NA	NA	NA	NA	NA	NA	NA	NA	NA	NA	NA	NA	NA	NA	NA
Human	ENSG00000248717.1	LINC02222	NA	chr5	180684765	180686546	+	1.039	lncRNA	NA	NA	NA	NA	NA	NA	NA	NA	NA	NA	NA	NA	NA	NA	NA	NA	NA	NA	NA	NA	NA	NA	NA	NA
Human	ENSG00000248719.2	AC021127.1	NA	chr4	80182636	80197410	-	1.793	lncRNA	29	45	26	39	42	40	19	37	19	NA	NA	NA	NA	NA	NA	NA	NA	NA	NA	NA	NA	NA	NA	NA
Human	ENSG00000248720.1	RFPL4AP5	NA	chr8	126174185	126175014	-	0.504	processed_pseudogene	NA	NA	NA	NA	NA	NA	NA	NA	NA	NA	NA	NA	NA	NA	NA	NA	NA	NA	NA	NA	NA	NA	NA	NA
Human	ENSG00000248722.1	AK3P4	NA	chr5	115402379	115402962	+	0.583	processed_pseudogene	NA	NA	NA	NA	NA	NA	NA	NA	NA	NA	NA	NA	NA	NA	NA	NA	NA	NA	NA	NA	NA	NA	NA	NA
Human	ENSG00000248724.6	NPHP3-AS1	NA	chr3	132721749	132874223	+	5.215	lncRNA	4	1	4	1	6	4	1	3	3	1	1	1	2	NA	2	2	1	2	NA	NA	NA	NA	NA	NA
Human	ENSG00000248725.3	AC097488.1	NA	chr4	85246156	85246912	+	0.756	processed_pseudogene	NA	NA	NA	NA	NA	NA	NA	NA	NA	NA	NA	NA	NA	NA	NA	NA	NA	NA	NA	NA	NA	NA	NA	NA
Human	ENSG00000248727.6	LINC01948	NA	chr5	56451626	56481946	-	7.925	lncRNA	40	33	28	47	46	55	58	59	74	40	35	43	40	37	40	13	12	28	NA	NA	NA	NA	NA	NA
Human	ENSG00000248729.1	MTCO1P30	NA	chr5	5395377	5395957	-	0.58	processed_pseudogene	NA	NA	NA	NA	1	NA	1	1	NA	NA	1	NA	NA	NA	NA	NA	NA	NA	2	NA	3	3	NA	2
Human	ENSG00000248730.1	EGFLAM-AS4	NA	chr5	38282263	38290986	-	1.579	lncRNA	NA	NA	NA	NA	NA	NA	NA	NA	NA	NA	NA	NA	NA	NA	NA	NA	NA	NA	NA	NA	NA	NA	NA	NA
Human	ENSG00000248733.1	AC008852.1	NA	chr5	58846884	58863414	-	0.451	lncRNA	NA	NA	NA	NA	NA	NA	NA	NA	NA	NA	NA	NA	NA	NA	NA	NA	NA	NA	NA	NA	NA	NA	1	NA
Human	ENSG00000248734.2	AC008906.1	NA	chr5	96784776	96785999	+	1.001	lncRNA	10	13	14	19	23	28	11	17	17	5	4	2	5	2	NA	1	NA	2	4	NA	NA	6	2	4
Human	ENSG00000248735.2	R3HDM2P1	NA	chr4	133124103	133126063	+	1.96	processed_pseudogene	NA	NA	NA	NA	NA	NA	NA	NA	NA	NA	NA	NA	NA	NA	NA	NA	NA	NA	NA	NA	NA	NA	NA	NA
Human	ENSG00000248736.3	AC094105.2	NA	chr5	2921495	2967955	+	3.113	lncRNA	NA	NA	NA	NA	NA	NA	NA	NA	NA	NA	NA	NA	NA	NA	NA	NA	NA	NA	NA	NA	NA	NA	NA	NA
Human	ENSG00000248738.6	AC037441.1	NA	chr8	22877971	22888022	+	4.023	lncRNA	NA	NA	NA	NA	NA	NA	NA	NA	NA	NA	NA	NA	NA	NA	NA	NA	NA	NA	NA	2	NA	1	NA	NA
Human	ENSG00000248739.1	AC069306.1	NA	chr4	170141291	170142532	-	0.843	processed_pseudogene	NA	NA	NA	NA	NA	NA	NA	NA	NA	NA	NA	NA	NA	NA	NA	NA	NA	NA	NA	NA	NA	NA	NA	NA
Human	ENSG00000248740.6	LINC02428	NA	chr4	103255821	103454667	+	3.859	lncRNA	NA	NA	NA	NA	NA	NA	NA	NA	NA	NA	NA	NA	NA	NA	NA	NA	NA	NA	NA	NA	NA	NA	NA	NA
Human	ENSG00000248744.1	AC108467.1	NA	chr4	45009539	45051652	+	0.672	lncRNA	NA	NA	NA	NA	NA	NA	NA	NA	NA	NA	NA	NA	NA	NA	NA	NA	NA	NA	NA	NA	NA	NA	NA	NA
Human	ENSG00000248745.2	NMNAT1P4	NA	chr4	145456004	145456844	+	0.84	processed_pseudogene	NA	NA	NA	NA	NA	NA	NA	NA	NA	NA	NA	NA	NA	NA	NA	NA	NA	NA	NA	NA	NA	NA	NA	NA
Human	ENSG00000248746.6	ACTN3	NA	chr11	66546394	66563334	+	3.46	protein_coding	5	2	3	2	2	3	2	NA	1	2	3	NA	2	NA	1	1	NA	1	2	1	NA	2	1	NA
Human	ENSG00000248747.1	AC107220.1	NA	chr4	141240738	141278789	-	1.037	lncRNA	NA	NA	NA	NA	NA	NA	NA	NA	NA	NA	NA	NA	NA	NA	NA	NA	NA	NA	NA	NA	NA	NA	NA	NA
Human	ENSG00000248748.1	MTND5P9	NA	chr4	155453048	155454803	-	1.755	unprocessed_pseudogene	NA	NA	NA	NA	NA	NA	NA	NA	NA	NA	NA	NA	NA	NA	NA	NA	NA	NA	NA	NA	NA	NA	NA	NA
Human	ENSG00000248749.1	AC104063.1	NA	chr4	84371392	84380189	-	0.702	lncRNA	NA	NA	NA	NA	NA	NA	NA	NA	NA	NA	NA	NA	NA	NA	NA	NA	NA	NA	NA	NA	NA	NA	NA	NA
Human	ENSG00000248750.2	AC020699.1	NA	chr4	92884662	92885107	+	0.445	processed_pseudogene	NA	NA	NA	NA	NA	NA	NA	NA	NA	NA	NA	NA	NA	NA	NA	NA	NA	NA	NA	NA	NA	NA	NA	NA
Human	ENSG00000248751.6	AC004997.1	NA	chr22	30285237	30299482	-	2.057	protein_coding	NA	NA	NA	NA	NA	NA	NA	NA	NA	NA	NA	NA	NA	NA	NA	NA	2	NA	NA	NA	NA	NA	NA	NA
Human	ENSG00000248752.3	AC116362.1	NA	chr5	125333368	126368755	-	4.422	lncRNA	NA	NA	NA	NA	NA	NA	NA	NA	NA	NA	1	NA	NA	NA	NA	NA	NA	NA	NA	NA	NA	NA	NA	NA
Human	ENSG00000248753.1	AC008406.2	NA	chr5	135120525	135139681	+	0.532	lncRNA	1	4	3	5	3	3	3	4	2	NA	NA	NA	NA	NA	NA	NA	NA	NA	1	NA	2	NA	1	1
Human	ENSG00000248755.1	AC092639.1	NA	chr4	171169208	171169942	-	0.734	processed_pseudogene	NA	NA	NA	NA	NA	NA	NA	NA	NA	NA	NA	NA	NA	NA	NA	NA	NA	NA	NA	NA	NA	NA	NA	NA
Human	ENSG00000248757.2	LINC02115	NA	chr5	103528433	103541985	-	0.432	lncRNA	NA	5	NA	1	1	5	NA	1	NA	1	NA	1	NA	1	NA	NA	NA	1	NA	NA	NA	NA	NA	NA
Human	ENSG00000248758.1	AC008883.1	NA	chr5	97188089	97201880	-	0.193	lncRNA	NA	NA	NA	NA	NA	NA	NA	NA	NA	NA	NA	NA	NA	NA	NA	NA	NA	NA	NA	NA	NA	NA	NA	NA
Human	ENSG00000248761.1	AC091874.1	NA	chr5	180967847	180968567	+	0.72	processed_pseudogene	NA	NA	NA	NA	NA	NA	NA	NA	NA	NA	NA	NA	NA	NA	NA	NA	NA	NA	NA	NA	NA	NA	NA	NA
Human	ENSG00000248762.2	AC012339.1	NA	chr8	95986107	95993103	-	0.941	lncRNA	NA	NA	NA	NA	NA	NA	NA	NA	NA	NA	NA	NA	NA	NA	NA	NA	NA	NA	NA	NA	NA	NA	NA	NA
Human	ENSG00000248763.2	AC111000.2	NA	chr4	69066394	69069888	+	0.55	unprocessed_pseudogene	NA	NA	NA	NA	NA	NA	NA	NA	NA	NA	NA	NA	NA	NA	NA	NA	NA	NA	NA	NA	NA	NA	NA	NA
Human	ENSG00000248764.1	AC092435.2	NA	chr4	146934000	146945471	+	0.524	lncRNA	NA	NA	NA	NA	NA	NA	NA	NA	NA	NA	NA	NA	NA	NA	NA	NA	NA	NA	NA	NA	NA	NA	NA	NA
Human	ENSG00000248765.1	MTCYBP37	NA	chr5	8619177	8620310	+	1.133	processed_pseudogene	NA	NA	NA	NA	NA	NA	NA	1	NA	NA	NA	NA	NA	NA	NA	NA	NA	NA	NA	NA	NA	NA	NA	NA
Human	ENSG00000248766.2	AC093303.1	NA	chr5	20158661	20158956	-	0.295	processed_pseudogene	NA	NA	NA	NA	NA	NA	NA	NA	NA	NA	NA	NA	NA	NA	NA	NA	NA	NA	NA	NA	NA	NA	NA	NA
Human	ENSG00000248767.2	FOXL3	NA	chr7	290169	294422	+	1.087	protein_coding	NA	NA	NA	NA	NA	NA	NA	NA	NA	NA	NA	NA	NA	NA	NA	NA	NA	NA	NA	NA	NA	NA	NA	NA
Human	ENSG00000248769.1	AC139495.1	NA	chr5	69653247	69654334	+	1.087	unprocessed_pseudogene	NA	NA	NA	NA	NA	NA	NA	NA	NA	NA	NA	NA	NA	NA	NA	NA	NA	NA	NA	NA	NA	NA	NA	NA
Human	ENSG00000248770.1	AC019235.1	NA	chr4	181237357	181237564	-	0.207	unprocessed_pseudogene	NA	NA	NA	NA	NA	NA	NA	NA	NA	NA	NA	NA	NA	NA	NA	NA	NA	NA	NA	NA	NA	NA	NA	NA
Human	ENSG00000248771.5	SMIM31	NA	chr4	164754063	164803795	+	3.19	protein_coding	NA	NA	NA	NA	NA	NA	NA	NA	NA	NA	NA	NA	NA	NA	NA	NA	NA	NA	NA	NA	NA	NA	NA	NA
Human	ENSG00000248772.1	AC108729.3	NA	chr3	155375682	155375790	-	0.108	unprocessed_pseudogene	NA	NA	NA	NA	NA	NA	NA	NA	NA	NA	NA	NA	NA	NA	NA	NA	NA	NA	NA	NA	NA	NA	NA	NA
Human	ENSG00000248773.1	AC108727.1	NA	chr3	140972743	140973255	+	0.393	lncRNA	8	7	8	9	8	7	7	8	14	8	4	4	8	5	4	7	3	2	39	34	24	24	28	22
Human	ENSG00000248774.1	AC097534.1	NA	chr4	173322205	173329694	-	0.521	lncRNA	5	3	1	6	3	4	3	9	2	7	8	8	5	4	7	9	6	4	57	55	47	52	46	53
Human	ENSG00000248775.1	AC091951.2	NA	chr5	7287923	7288477	-	0.246	processed_pseudogene	NA	NA	NA	NA	NA	NA	NA	NA	NA	NA	NA	NA	NA	NA	NA	NA	NA	NA	NA	NA	NA	NA	NA	NA
Human	ENSG00000248777.1	AC006499.1	NA	chr4	10199822	10200672	-	0.85	processed_pseudogene	NA	NA	NA	NA	NA	NA	NA	NA	NA	NA	NA	NA	NA	NA	NA	NA	NA	NA	NA	NA	NA	NA	NA	NA
Human	ENSG00000248778.1	AC105391.1	NA	chr4	105679049	105680094	-	1.045	processed_pseudogene	8	2	2	3	4	1	1	2	3	3	2	NA	1	NA	NA	1	2	1	NA	NA	1	1	NA	1
Human	ENSG00000248779.1	AC093297.1	NA	chr5	44752948	44765744	+	0.591	lncRNA	NA	NA	NA	NA	NA	NA	NA	NA	NA	NA	NA	NA	NA	NA	NA	NA	NA	NA	NA	NA	NA	NA	NA	NA
Human	ENSG00000248780.1	ARL4AP2	NA	chr4	40786109	40786710	+	0.601	processed_pseudogene	NA	NA	NA	NA	NA	NA	NA	NA	NA	NA	NA	NA	NA	NA	NA	NA	NA	NA	6	3	1	4	4	1
Human	ENSG00000248781.1	PSMC1P4	NA	chr5	56275303	56276630	-	1.327	processed_pseudogene	NA	NA	NA	NA	NA	NA	NA	NA	NA	NA	NA	NA	NA	NA	NA	NA	NA	NA	NA	NA	NA	NA	NA	NA
Human	ENSG00000248783.1	AC106771.1	NA	chr5	12553889	12574637	-	0.372	lncRNA	NA	NA	NA	NA	NA	NA	NA	NA	NA	NA	NA	NA	NA	NA	NA	NA	NA	NA	NA	NA	NA	NA	NA	NA
Human	ENSG00000248785.1	HIGD1AP14	NA	chr4	109673842	109674124	+	0.282	processed_pseudogene	2	1	5	2	2	NA	5	1	6	4	1	1	2	3	2	1	3	2	7	2	4	11	6	10
Human	ENSG00000248787.2	AC092903.2	NA	chr3	125907764	125916360	-	1.034	lncRNA	11	10	21	7	14	16	5	18	3	1	2	NA	NA	NA	1	NA	1	NA	2	3	2	1	NA	NA
Human	ENSG00000248789.5	LINC02118	NA	chr5	52008030	52080987	+	0.759	lncRNA	NA	NA	NA	NA	NA	NA	NA	NA	NA	NA	NA	NA	NA	NA	NA	NA	NA	NA	NA	NA	NA	NA	NA	NA
Human	ENSG00000248790.1	AC097103.1	NA	chr3	139466429	139466795	+	0.273	lncRNA	NA	2	2	1	1	1	1	1	1	NA	NA	1	NA	NA	1	NA	NA	NA	NA	NA	NA	NA	NA	NA
Human	ENSG00000248791.1	AC010627.1	NA	chr5	14620019	14621313	+	1.294	processed_pseudogene	1	NA	1	1	2	NA	NA	NA	NA	1	NA	NA	NA	NA	NA	NA	NA	NA	NA	NA	NA	NA	NA	NA
Human	ENSG00000248792.2	LINC00266-2P	NA	chrY	24283061	24283230	+	0.169	unprocessed_pseudogene	NA	NA	NA	NA	NA	NA	NA	NA	NA	NA	NA	NA	NA	NA	NA	NA	NA	NA	NA	NA	NA	NA	NA	NA
Human	ENSG00000248794.1	AC026436.1	NA	chr5	81242329	81242599	-	0.27	processed_pseudogene	4	20	12	10	14	11	7	4	8	NA	NA	1	1	NA	3	NA	3	1	9	6	6	12	9	7
Human	ENSG00000248795.1	AC098859.1	NA	chr4	138560703	138561941	+	1.238	processed_pseudogene	NA	NA	NA	1	NA	1	NA	1	NA	2	NA	1	NA	NA	1	1	NA	3	NA	NA	NA	1	NA	NA
Human	ENSG00000248796.1	MED15P8	NA	chr2	131201141	131202941	-	0.545	unprocessed_pseudogene	NA	NA	NA	NA	NA	NA	NA	NA	NA	NA	NA	NA	NA	NA	NA	NA	NA	NA	NA	NA	NA	NA	NA	NA
Human	ENSG00000248799.1	AC022118.1	NA	chr5	127651692	127664029	-	0.547	lncRNA	NA	NA	NA	NA	NA	NA	NA	NA	NA	NA	NA	NA	NA	NA	NA	NA	NA	NA	NA	NA	NA	NA	NA	NA
Human	ENSG00000248801.7	C8orf34-AS1	NA	chr8	68302245	68331689	-	4.65	lncRNA	NA	NA	NA	NA	NA	NA	NA	NA	NA	NA	NA	NA	NA	NA	NA	NA	NA	NA	NA	NA	NA	NA	NA	NA
Human	ENSG00000248802.1	AC078850.2	NA	chr4	128582998	128601407	-	0.597	lncRNA	NA	NA	NA	NA	NA	NA	NA	NA	NA	1	NA	1	NA	NA	NA	NA	NA	NA	NA	NA	NA	NA	NA	NA
Human	ENSG00000248803.1	AC092349.1	NA	chr5	66622867	66623177	+	0.31	processed_pseudogene	NA	NA	NA	NA	NA	NA	NA	NA	NA	NA	NA	NA	NA	NA	NA	NA	NA	NA	3	2	1	4	2	2
Human	ENSG00000248807.1	KRTAP9-12P	NA	chr17	41212705	41213237	+	0.532	unprocessed_pseudogene	NA	NA	NA	NA	NA	NA	NA	NA	NA	NA	NA	NA	NA	NA	NA	NA	NA	NA	NA	NA	NA	NA	NA	NA
Human	ENSG00000248809.6	LINC01095	NA	chr4	146077716	146121913	-	3.54	lncRNA	NA	NA	NA	NA	NA	NA	NA	NA	NA	NA	NA	NA	NA	NA	NA	NA	NA	NA	2	NA	NA	2	1	2
Human	ENSG00000248810.2	LINC02432	NA	chr4	141302909	141357096	-	7.305	lncRNA	6	4	3	7	13	6	13	12	16	2	3	1	1	2	1	NA	1	2	NA	NA	NA	NA	NA	NA
Human	ENSG00000248813.1	AC022447.3	NA	chr5	31741832	31742327	-	0.495	lncRNA	NA	NA	NA	NA	NA	NA	NA	NA	NA	NA	NA	NA	NA	NA	NA	NA	NA	NA	NA	NA	NA	NA	NA	NA
Human	ENSG00000248816.1	AC079226.2	NA	chr4	182697901	182708042	-	0.518	lncRNA	NA	NA	NA	NA	NA	NA	NA	NA	NA	NA	NA	NA	NA	NA	NA	NA	NA	NA	NA	NA	NA	NA	NA	NA
Human	ENSG00000248817.1	PMPCAP1	NA	chr4	92182476	92184052	-	1.576	processed_pseudogene	NA	NA	NA	NA	NA	NA	NA	NA	NA	NA	NA	NA	NA	NA	NA	NA	NA	NA	NA	NA	NA	NA	NA	NA
Human	ENSG00000248820.2	DYNLL1P6	NA	chr4	100041840	100042104	-	0.264	processed_pseudogene	NA	NA	NA	NA	NA	NA	NA	NA	NA	NA	NA	NA	NA	NA	NA	NA	NA	NA	NA	NA	NA	NA	NA	NA
Human	ENSG00000248821.1	AC009238.3	NA	chr2	95413455	95414296	-	0.217	unprocessed_pseudogene	NA	NA	NA	1	1	NA	NA	NA	NA	NA	NA	NA	NA	NA	NA	NA	NA	NA	NA	NA	NA	NA	NA	NA
Human	ENSG00000248822.1	APOBEC3AP1	NA	chr4	170099817	170100104	+	0.287	processed_pseudogene	NA	NA	NA	NA	NA	NA	NA	NA	NA	NA	NA	NA	NA	NA	NA	NA	NA	NA	NA	NA	NA	NA	NA	NA
Human	ENSG00000248824.2	AC108078.1	NA	chr4	69406930	69407655	+	0.725	unprocessed_pseudogene	NA	NA	NA	NA	NA	NA	NA	NA	NA	NA	NA	NA	NA	NA	NA	NA	NA	NA	NA	NA	NA	NA	NA	NA
Human	ENSG00000248826.2	PCBP2P3	NA	chr5	91843686	91844529	-	0.843	processed_pseudogene	NA	NA	NA	NA	NA	NA	NA	NA	NA	NA	NA	NA	NA	NA	NA	NA	NA	NA	NA	NA	NA	NA	NA	NA
Human	ENSG00000248827.1	AC024587.1	NA	chr5	107724960	107727117	+	2.157	processed_pseudogene	1	NA	NA	NA	NA	NA	NA	1	2	NA	NA	NA	NA	NA	NA	NA	NA	NA	NA	NA	1	NA	NA	NA
Human	ENSG00000248830.1	ZNF807P	NA	chr19	34542461	34545395	-	1.707	unprocessed_pseudogene	1	1	NA	NA	NA	NA	2	1	NA	NA	1	NA	1	3	NA	4	1	1	NA	1	1	NA	NA	2
Human	ENSG00000248831.2	AC008638.1	NA	chr4	77350369	77351235	-	0.866	processed_pseudogene	NA	NA	NA	NA	NA	NA	NA	NA	NA	NA	NA	NA	NA	NA	NA	NA	NA	NA	NA	NA	NA	NA	NA	NA
Human	ENSG00000248834.2	MARK2P5	NA	chr5	15384219	15384853	+	0.634	processed_pseudogene	NA	NA	NA	NA	NA	NA	NA	NA	NA	NA	NA	NA	NA	NA	NA	NA	NA	NA	NA	NA	NA	NA	NA	NA
Human	ENSG00000248837.7	AC097512.1	NA	chr4	22989146	23193740	+	7.714	lncRNA	NA	NA	NA	NA	NA	NA	NA	NA	NA	NA	NA	NA	NA	NA	NA	NA	NA	NA	470	344	430	660	360	511
Human	ENSG00000248838.2	PGAM1P13	NA	chr8	107647278	107648032	+	0.754	processed_pseudogene	NA	NA	NA	NA	NA	NA	NA	NA	NA	NA	NA	NA	NA	NA	NA	NA	NA	NA	NA	NA	NA	NA	NA	NA
Human	ENSG00000248839.1	AC021660.2	NA	chr3	98522569	98525334	+	0.388	lncRNA	NA	1	NA	2	NA	1	NA	NA	2	1	1	NA	NA	NA	NA	NA	NA	NA	NA	1	NA	2	NA	NA
Human	ENSG00000248840.2	AL645949.1	NA	chr4	3312511	3313058	+	0.547	transcribed_processed_pseudogene	2	6	9	14	10	4	6	3	3	4	2	5	11	3	4	NA	9	4	NA	NA	1	NA	NA	NA
Human	ENSG00000248842.1	AC011396.1	NA	chr5	146400980	146407359	+	0.312	lncRNA	NA	NA	NA	NA	NA	NA	NA	NA	NA	NA	NA	NA	NA	NA	NA	NA	NA	NA	NA	NA	NA	NA	NA	NA
Human	ENSG00000248843.1	AL645949.2	NA	chr4	3323976	3324762	-	0.786	processed_pseudogene	NA	NA	NA	NA	NA	NA	NA	NA	NA	NA	1	NA	NA	NA	NA	3	NA	NA	NA	NA	NA	NA	NA	NA
Human	ENSG00000248844.6	LINC02753	NA	chr11	70056229	70065371	-	1.995	lncRNA	NA	NA	NA	NA	NA	NA	NA	NA	NA	NA	NA	NA	NA	NA	NA	NA	NA	NA	NA	NA	NA	NA	NA	NA
Human	ENSG00000248846.3	LINC02065	NA	chr5	66205119	66209893	-	1.941	lncRNA	NA	NA	NA	NA	NA	NA	NA	NA	NA	NA	NA	NA	NA	NA	NA	NA	NA	NA	NA	NA	NA	NA	NA	NA
Human	ENSG00000248847.2	AC074087.1	NA	chr4	62489494	62490218	-	0.724	processed_pseudogene	NA	NA	NA	NA	NA	NA	NA	NA	NA	NA	NA	NA	NA	NA	NA	NA	NA	NA	NA	NA	NA	NA	NA	NA
Human	ENSG00000248848.1	PPBPP2	NA	chr4	74054037	74055399	-	1.362	transcribed_unprocessed_pseudogene	NA	NA	NA	NA	NA	NA	NA	NA	NA	NA	NA	NA	NA	NA	NA	NA	NA	NA	NA	NA	NA	NA	NA	NA
Human	ENSG00000248850.1	AC078867.1	NA	chr3	126672105	126673223	-	1.118	processed_pseudogene	NA	NA	NA	NA	NA	NA	NA	NA	NA	NA	NA	NA	NA	NA	NA	NA	NA	NA	NA	NA	NA	NA	NA	NA
Human	ENSG00000248851.1	AC006427.1	NA	chr4	16307455	16308167	+	0.712	processed_pseudogene	NA	NA	1	NA	NA	NA	NA	NA	NA	NA	NA	NA	NA	NA	NA	NA	NA	NA	1	NA	NA	NA	2	1
Human	ENSG00000248853.1	AC113352.1	NA	chr5	121059243	121060953	+	0.666	processed_pseudogene	NA	NA	NA	NA	NA	NA	NA	NA	NA	NA	NA	NA	NA	NA	NA	NA	NA	NA	NA	NA	NA	NA	NA	NA
Human	ENSG00000248854.1	HNRNPH1P3	NA	chr5	55838800	55840025	-	1.225	processed_pseudogene	NA	NA	NA	NA	NA	NA	NA	NA	NA	NA	NA	NA	NA	NA	NA	NA	NA	NA	NA	NA	NA	NA	NA	NA
Human	ENSG00000248858.7	FLJ46284	NA	chr8	92699741	92879502	-	8.071	lncRNA	10	27	18	26	19	16	14	14	22	14	11	20	10	6	12	9	10	12	NA	NA	NA	NA	NA	NA
Human	ENSG00000248859.2	LINC01574	NA	chr5	176743204	176743871	+	0.56	lncRNA	NA	NA	NA	NA	NA	NA	NA	NA	NA	NA	NA	NA	NA	NA	NA	NA	NA	NA	NA	NA	NA	NA	NA	NA
Human	ENSG00000248863.2	AC097376.2	NA	chr4	139426298	139430884	-	1.24	transcribed_processed_pseudogene	1	1	3	1	2	3	3	2	5	2	5	2	NA	2	3	2	7	3	25	10	16	17	7	20
Human	ENSG00000248866.1	USP46-DT	NA	chr4	52659405	52661668	+	1.048	lncRNA	93	118	113	94	85	69	108	65	77	47	38	36	17	16	35	41	39	46	21	12	27	42	24	33
Human	ENSG00000248867.1	AC010625.1	NA	chr5	109448348	109449063	-	0.403	processed_pseudogene	NA	NA	NA	NA	NA	NA	NA	NA	NA	NA	NA	NA	NA	NA	NA	NA	NA	NA	NA	NA	NA	NA	NA	NA
Human	ENSG00000248869.7	LINC02511	NA	chr4	136795918	137212799	-	3.389	lncRNA	3	7	2	3	8	1	12	5	7	NA	NA	NA	NA	NA	NA	NA	NA	NA	1	NA	NA	NA	NA	NA
Human	ENSG00000248870.1	AC026782.2	NA	chr5	82586775	82587411	-	0.636	lncRNA	NA	NA	NA	NA	NA	NA	NA	NA	NA	NA	NA	NA	NA	NA	NA	NA	NA	NA	NA	NA	NA	NA	NA	NA
Human	ENSG00000248871.1	TNFSF12-TNFSF13	NA	chr17	7549098	7561601	+	1.816	protein_coding	NA	NA	NA	NA	NA	NA	NA	NA	NA	NA	NA	NA	NA	NA	NA	NA	NA	NA	NA	NA	NA	NA	NA	NA
Human	ENSG00000248872.2	LINC02431	NA	chr4	171040563	171059163	+	3.67	lncRNA	NA	NA	NA	NA	NA	NA	NA	NA	NA	NA	NA	NA	NA	NA	NA	NA	NA	NA	NA	NA	NA	NA	NA	NA
Human	ENSG00000248873.1	SERBP1P6	NA	chr5	42465399	42468868	-	0.932	processed_pseudogene	3	5	4	1	8	4	3	6	6	3	9	6	3	5	8	7	4	5	46	28	20	28	25	22
Human	ENSG00000248874.5	C5orf17	NA	chr5	23951347	24178263	+	1.984	lncRNA	NA	1	2	NA	4	5	NA	NA	NA	7	7	4	8	4	6	3	11	6	NA	NA	NA	NA	NA	NA
Human	ENSG00000248876.1	AC091917.2	NA	chr5	109470842	109471586	+	0.744	lncRNA	NA	NA	NA	NA	NA	NA	NA	NA	NA	NA	NA	NA	NA	NA	NA	NA	NA	NA	NA	NA	NA	NA	NA	NA
Human	ENSG00000248877.2	PGBD4P4	NA	chr4	130494672	130495285	+	0.613	processed_pseudogene	NA	NA	NA	NA	NA	NA	NA	NA	NA	NA	NA	NA	NA	NA	NA	NA	NA	NA	NA	NA	NA	NA	NA	NA
Human	ENSG00000248878.1	AC022447.4	NA	chr5	31725538	31725902	-	0.364	transcribed_processed_pseudogene	NA	NA	NA	NA	NA	NA	NA	NA	NA	NA	NA	NA	NA	NA	NA	NA	NA	NA	NA	NA	1	NA	NA	NA
Human	ENSG00000248880.1	ICE2P1	NA	chr4	188387470	188389666	-	1.849	processed_pseudogene	NA	NA	NA	NA	NA	NA	NA	NA	NA	NA	NA	NA	NA	NA	2	NA	NA	NA	NA	NA	NA	NA	NA	NA
Human	ENSG00000248881.1	AC010245.1	NA	chr5	75598481	75599380	-	0.754	lncRNA	NA	NA	NA	NA	NA	NA	NA	NA	NA	NA	NA	NA	NA	NA	NA	NA	NA	NA	NA	NA	NA	NA	NA	NA
Human	ENSG00000248883.2	B4GALNT2P1	NA	chr17	49085510	49086702	+	0.307	unprocessed_pseudogene	NA	NA	NA	NA	NA	NA	NA	NA	NA	NA	NA	NA	NA	NA	NA	NA	NA	NA	NA	NA	NA	NA	NA	NA
Human	ENSG00000248884.1	AC010280.2	NA	chr5	68430426	68434481	-	0.41	lncRNA	NA	NA	NA	1	NA	NA	NA	NA	1	NA	1	NA	NA	NA	NA	NA	NA	1	15	7	18	22	17	20
Human	ENSG00000248885.1	AC118465.1	NA	chr5	119126781	119128444	-	1.271	processed_pseudogene	NA	NA	NA	NA	NA	NA	NA	NA	NA	NA	NA	NA	NA	NA	NA	NA	NA	NA	NA	NA	NA	NA	NA	NA
Human	ENSG00000248886.2	UGT2A3P7	NA	chr4	69517666	69518400	-	0.734	unprocessed_pseudogene	NA	NA	NA	NA	NA	NA	NA	NA	NA	NA	NA	NA	NA	NA	NA	NA	NA	NA	NA	NA	NA	NA	NA	NA
Human	ENSG00000248890.2	HHIP-AS1	NA	chr4	144642921	144661357	-	2.153	lncRNA	15	26	29	13	24	8	10	17	13	822	900	771	624	511	858	633	666	755	1	NA	1	NA	NA	NA
Human	ENSG00000248891.2	AC091860.1	NA	chr5	51427995	51428427	-	0.432	processed_pseudogene	NA	NA	NA	NA	NA	NA	NA	NA	NA	NA	NA	NA	NA	NA	NA	NA	NA	NA	NA	NA	NA	NA	NA	NA
Human	ENSG00000248893.3	FAM138E	NA	chr15	101954884	101956412	+	1.219	lncRNA	NA	1	1	NA	NA	NA	NA	NA	NA	NA	NA	NA	NA	NA	NA	NA	NA	NA	NA	NA	NA	NA	NA	NA
Human	ENSG00000248895.1	AC068531.2	NA	chr17	48881121	48881316	+	0.195	processed_pseudogene	NA	NA	NA	NA	NA	NA	NA	NA	NA	NA	NA	NA	NA	NA	NA	NA	NA	NA	NA	NA	NA	NA	NA	NA
Human	ENSG00000248896.3	AC105001.1	NA	chr8	10729313	10772910	+	3.277	lncRNA	NA	NA	NA	NA	NA	NA	NA	NA	NA	43	31	33	31	39	41	21	28	28	NA	NA	NA	NA	NA	NA
Human	ENSG00000248898.3	AC022126.1	NA	chr5	52673185	52799956	-	2.836	lncRNA	8	5	NA	7	5	5	4	12	10	9	3	2	5	4	10	3	1	1	6	NA	4	6	5	5
Human	ENSG00000248901.2	LINC01846	NA	chr5	98085865	98161352	-	1.204	lncRNA	NA	NA	NA	NA	NA	NA	NA	NA	NA	NA	NA	NA	NA	NA	NA	NA	NA	NA	NA	NA	NA	NA	NA	NA
Human	ENSG00000248903.1	AP000867.1	NA	chr11	71568679	71568934	+	0.255	processed_pseudogene	NA	NA	NA	NA	NA	NA	NA	NA	NA	NA	NA	NA	NA	NA	NA	NA	NA	NA	NA	NA	NA	NA	NA	NA
Human	ENSG00000248905.10	FMN1	NA	chr15	32765543	33194714	-	20.27	protein_coding	1355	1774	1553	1831	1672	1877	2431	1721	2169	1	NA	2	NA	1	NA	1	1	NA	118	61	84	231	112	174
Human	ENSG00000248907.1	MTND2P33	NA	chr4	155461632	155462663	-	1.031	unprocessed_pseudogene	NA	NA	NA	NA	NA	NA	NA	NA	NA	NA	NA	NA	NA	NA	NA	NA	NA	NA	NA	NA	NA	NA	NA	NA
Human	ENSG00000248908.1	LINC02239	NA	chr5	24835279	24840583	-	2.29	lncRNA	NA	NA	NA	NA	NA	NA	NA	NA	NA	NA	NA	NA	NA	NA	NA	NA	NA	NA	NA	NA	NA	NA	NA	NA
Human	ENSG00000248909.1	HMGB1P21	NA	chr5	78644264	78644845	-	0.581	processed_pseudogene	17	16	29	37	21	27	24	17	19	12	15	11	8	6	2	8	6	5	39	36	44	79	44	60
Human	ENSG00000248911.2	AC009800.1	NA	chr8	52975110	52976116	-	1.006	processed_pseudogene	NA	NA	NA	NA	NA	NA	NA	NA	NA	NA	NA	NA	NA	NA	NA	NA	NA	NA	NA	NA	NA	NA	NA	NA
Human	ENSG00000248912.1	AC096736.1	NA	chr4	156686663	156692636	+	0.947	lncRNA	NA	NA	NA	NA	NA	NA	1	NA	NA	NA	NA	NA	NA	NA	NA	NA	NA	NA	NA	NA	NA	NA	NA	NA
Human	ENSG00000248913.1	PHBP14	NA	chr4	167648429	167648796	+	0.367	processed_pseudogene	NA	NA	NA	NA	NA	NA	NA	NA	NA	NA	NA	NA	NA	NA	NA	NA	NA	NA	NA	NA	NA	NA	NA	NA
Human	ENSG00000248915.2	ACTR6P1	NA	chr4	106836497	106837601	-	1.104	processed_pseudogene	NA	NA	NA	NA	NA	NA	NA	NA	NA	NA	NA	NA	NA	NA	NA	NA	NA	NA	NA	NA	NA	NA	NA	NA
Human	ENSG00000248916.1	NUP210P3	NA	chr3	129323045	129325426	-	0.388	unprocessed_pseudogene	NA	NA	NA	NA	NA	NA	NA	NA	NA	NA	NA	NA	NA	NA	NA	NA	NA	NA	NA	NA	NA	NA	NA	NA
Human	ENSG00000248918.2	AC008808.1	NA	chr5	50969659	50970187	+	0.432	lncRNA	NA	NA	NA	NA	NA	NA	NA	NA	NA	NA	NA	NA	NA	NA	NA	NA	NA	NA	NA	NA	NA	NA	NA	NA
Human	ENSG00000248919.7	ATP5MF-PTCD1	NA	chr7	99419748	99466197	-	2.859	protein_coding	NA	1	3	2	5	3	2	1	1	1	4	4	3	4	3	NA	4	1	3	1	2	3	4	3
Human	ENSG00000248920.3	USP17L19	NA	chr4	9253377	9254970	+	1.593	protein_coding	NA	NA	NA	NA	NA	NA	NA	NA	NA	NA	NA	NA	NA	NA	NA	NA	NA	NA	NA	NA	NA	NA	NA	NA
Human	ENSG00000248921.1	AC021193.1	NA	chr4	179856852	179857581	+	0.42	processed_pseudogene	NA	NA	NA	NA	NA	NA	NA	NA	NA	NA	NA	NA	NA	NA	NA	NA	NA	NA	NA	NA	NA	NA	NA	NA
Human	ENSG00000248923.1	MTND5P11	NA	chr5	134924647	134926459	-	1.812	processed_pseudogene	1	NA	2	4	5	4	2	2	1	2	3	1	NA	NA	1	2	1	7	6	1	NA	2	NA	NA
Human	ENSG00000248924.2	AC139713.1	NA	chr4	143555081	143555583	-	0.502	transcribed_processed_pseudogene	NA	NA	NA	NA	NA	NA	NA	NA	NA	NA	NA	NA	NA	NA	NA	NA	NA	NA	NA	NA	NA	NA	NA	NA
Human	ENSG00000248925.1	AC021087.1	NA	chr5	269857	271516	-	0.522	lncRNA	3	1	3	2	2	4	NA	1	2	1	NA	NA	NA	NA	NA	NA	NA	NA	NA	NA	NA	1	NA	1
Human	ENSG00000248926.1	AC114801.2	NA	chr4	77957999	77958780	-	0.781	processed_pseudogene	NA	NA	NA	NA	NA	NA	NA	NA	NA	NA	NA	NA	NA	NA	NA	NA	NA	NA	NA	NA	NA	NA	NA	NA
Human	ENSG00000248927.1	AC114284.1	NA	chr5	120781217	120790778	+	1.114	lncRNA	34	46	39	43	44	42	56	54	82	NA	NA	NA	NA	NA	NA	NA	NA	NA	NA	NA	NA	NA	NA	NA
Human	ENSG00000248928.1	AC008837.2	NA	chr5	99594879	99595297	+	0.418	processed_pseudogene	NA	NA	NA	NA	NA	NA	NA	NA	NA	NA	NA	NA	NA	NA	NA	NA	NA	NA	1	NA	NA	NA	NA	NA
Human	ENSG00000248929.1	HIGD1AP3	NA	chr5	174632931	174633209	+	0.278	processed_pseudogene	NA	NA	NA	NA	NA	NA	NA	NA	NA	NA	NA	NA	NA	NA	NA	NA	NA	NA	NA	NA	NA	NA	NA	NA
Human	ENSG00000248930.1	CHP1P1	NA	chr5	73020699	73021279	-	0.58	processed_pseudogene	NA	NA	NA	NA	NA	NA	NA	NA	NA	NA	NA	NA	NA	NA	NA	NA	NA	NA	NA	NA	NA	NA	NA	NA
Human	ENSG00000248931.1	MTCYBP40	NA	chr5	97677546	97678681	-	1.135	processed_pseudogene	NA	NA	NA	NA	NA	NA	NA	NA	NA	NA	NA	NA	NA	NA	NA	NA	NA	NA	NA	NA	NA	NA	NA	NA
Human	ENSG00000248932.6	AC046134.2	NA	chr3	139389760	139782699	+	13.637	lncRNA	76	90	101	110	52	91	81	73	71	21	9	16	20	7	15	11	23	25	17	21	8	13	16	4
Human	ENSG00000248933.3	USP17L22	NA	chr4	9267618	9269211	+	1.593	protein_coding	NA	NA	NA	NA	NA	NA	NA	NA	NA	NA	NA	NA	NA	NA	NA	NA	NA	NA	NA	NA	NA	NA	NA	NA
Human	ENSG00000248935.1	AC034234.1	NA	chr5	60021248	60033020	+	0.717	lncRNA	NA	NA	NA	NA	NA	NA	NA	NA	NA	NA	NA	NA	NA	NA	NA	NA	NA	NA	NA	NA	NA	NA	NA	NA
Human	ENSG00000248936.1	AC027607.1	NA	chr4	37588086	37588875	-	0.534	lncRNA	3	5	3	2	NA	3	3	2	NA	4	1	6	6	2	NA	NA	7	9	NA	2	NA	NA	1	NA
Human	ENSG00000248939.1	AC111198.1	NA	chr4	43133866	43234956	+	0.606	lncRNA	NA	NA	NA	NA	NA	NA	NA	NA	NA	NA	NA	NA	NA	NA	NA	NA	NA	NA	NA	NA	NA	NA	NA	NA
Human	ENSG00000248942.3	LINC01335	NA	chr5	74258688	74321255	-	1.878	lncRNA	NA	NA	NA	NA	NA	NA	NA	NA	NA	NA	NA	NA	NA	NA	NA	NA	NA	NA	NA	NA	NA	NA	1	NA
Human	ENSG00000248943.1	AC140125.1	NA	chr5	177801203	177803344	-	0.684	lncRNA	NA	NA	NA	NA	NA	NA	NA	NA	NA	NA	NA	NA	NA	NA	NA	NA	NA	NA	NA	NA	NA	NA	NA	NA
Human	ENSG00000248944.1	FAM90A6P	NA	chr8	7549052	7552062	-	1.394	unprocessed_pseudogene	NA	NA	NA	NA	NA	NA	NA	NA	NA	NA	NA	NA	NA	NA	NA	NA	NA	NA	NA	NA	NA	NA	NA	NA
Human	ENSG00000248946.2	MTND3P22	NA	chr4	49246600	49246915	+	0.243	processed_pseudogene	NA	NA	NA	NA	NA	NA	NA	NA	NA	NA	NA	NA	NA	NA	NA	NA	NA	NA	NA	NA	NA	NA	NA	NA
Human	ENSG00000248949.1	AC122719.1	NA	chr5	946314	956520	+	0.559	lncRNA	NA	NA	NA	NA	NA	NA	NA	NA	NA	NA	NA	NA	NA	NA	NA	NA	NA	NA	NA	NA	NA	NA	NA	NA
Human	ENSG00000248950.1	LDHBP3	NA	chr5	92840806	92841628	-	0.822	processed_pseudogene	NA	NA	NA	NA	NA	NA	NA	NA	NA	NA	NA	NA	NA	NA	NA	NA	NA	NA	NA	NA	NA	NA	NA	NA
Human	ENSG00000248951.2	MTCO2P32	NA	chr5	1370542	1370945	-	0.403	processed_pseudogene	NA	NA	NA	NA	NA	NA	NA	NA	NA	NA	NA	NA	NA	NA	NA	NA	NA	NA	NA	NA	NA	NA	NA	NA
Human	ENSG00000248954.1	AC027801.2	NA	chr17	49887597	49900893	+	1.816	lncRNA	NA	NA	NA	1	NA	NA	NA	NA	NA	NA	NA	NA	NA	NA	NA	NA	NA	NA	NA	1	1	2	1	2
Human	ENSG00000248955.1	AC113367.2	NA	chr5	131008582	131008742	+	0.16	processed_pseudogene	NA	NA	NA	NA	NA	NA	NA	NA	NA	NA	NA	NA	NA	NA	NA	NA	NA	NA	NA	NA	NA	NA	NA	NA
Human	ENSG00000248956.1	HMGB1P44	NA	chr4	77963939	77964511	+	0.572	processed_pseudogene	NA	NA	NA	2	1	NA	NA	NA	NA	NA	NA	1	NA	1	NA	NA	NA	NA	NA	NA	1	NA	NA	2
Human	ENSG00000248958.2	ZSWIM5P3	NA	chr4	129135925	129139740	-	2.743	processed_pseudogene	NA	NA	NA	NA	NA	NA	NA	NA	NA	NA	NA	NA	NA	NA	NA	NA	NA	NA	NA	NA	NA	NA	NA	NA
Human	ENSG00000248962.1	AC025773.1	NA	chr5	4012707	4013649	-	0.559	lncRNA	NA	NA	NA	NA	NA	NA	NA	NA	NA	NA	NA	NA	NA	NA	NA	NA	NA	NA	NA	NA	NA	NA	NA	NA
Human	ENSG00000248964.7	AC131254.1	NA	chr8	29815003	29854543	-	3.016	lncRNA	1	1	NA	NA	3	1	NA	1	1	NA	NA	NA	NA	NA	NA	NA	NA	NA	NA	NA	NA	NA	NA	NA
Human	ENSG00000248965.1	AC011389.1	NA	chr5	168992999	168995677	+	0.365	lncRNA	NA	NA	NA	NA	NA	NA	NA	NA	NA	NA	NA	NA	NA	NA	NA	NA	NA	NA	NA	NA	NA	NA	NA	NA
Human	ENSG00000248966.1	BCLAF1P1	NA	chr5	110948028	110950780	-	2.752	processed_pseudogene	NA	NA	4	NA	NA	NA	1	1	1	NA	NA	NA	NA	NA	NA	2	NA	1	NA	NA	NA	NA	NA	NA
Human	ENSG00000248967.1	AC022493.2	NA	chr5	80746338	80746819	-	0.481	processed_pseudogene	NA	NA	NA	NA	NA	NA	NA	NA	NA	NA	NA	NA	NA	NA	NA	NA	NA	NA	NA	NA	NA	NA	NA	NA
Human	ENSG00000248968.1	AC012640.1	NA	chr5	10248324	10249915	+	0.688	lncRNA	1	NA	NA	NA	NA	NA	1	NA	2	NA	NA	NA	NA	NA	NA	NA	NA	NA	NA	NA	NA	NA	NA	NA
Human	ENSG00000248969.1	AC137810.1	NA	chr5	35678483	35827018	-	0.54	lncRNA	NA	NA	NA	NA	NA	NA	NA	NA	NA	NA	NA	NA	NA	NA	NA	NA	NA	NA	NA	NA	NA	NA	NA	NA
Human	ENSG00000248971.2	KRT8P46	NA	chr4	102728745	102730171	-	1.426	processed_pseudogene	117	159	145	108	92	94	81	101	92	26	29	31	18	17	17	19	23	28	108	121	115	154	112	124
Human	ENSG00000248973.3	AC106799.2	NA	chr5	4451929	4866311	-	4.49	lncRNA	NA	NA	NA	NA	NA	NA	NA	NA	NA	NA	NA	NA	NA	NA	NA	NA	NA	NA	5	8	5	11	6	12
Human	ENSG00000248975.2	AL133372.2	NA	chr14	29952396	30297043	-	1.774	lncRNA	1	NA	1	2	2	NA	NA	NA	NA	1	NA	NA	NA	NA	NA	NA	NA	NA	NA	NA	NA	NA	NA	NA
Human	ENSG00000248977.1	AC095057.1	NA	chr4	40142197	40142365	-	0.168	processed_pseudogene	NA	NA	NA	NA	NA	NA	NA	NA	NA	NA	NA	NA	NA	NA	NA	NA	NA	NA	NA	NA	NA	NA	NA	NA
Human	ENSG00000248978.2	AC009901.1	NA	chr8	84828572	84829479	-	0.541	unprocessed_pseudogene	NA	NA	NA	NA	NA	NA	NA	NA	NA	NA	NA	NA	NA	NA	NA	NA	NA	NA	NA	NA	NA	NA	NA	NA
Human	ENSG00000248979.2	LAMTOR3P2	NA	chr5	119132650	119132882	-	0.232	processed_pseudogene	NA	NA	NA	NA	NA	NA	NA	NA	NA	NA	NA	NA	NA	NA	NA	NA	NA	NA	NA	NA	NA	NA	NA	NA
Human	ENSG00000248980.1	SPCS3-AS1	NA	chr4	176308267	176320458	-	0.61	lncRNA	5	8	3	12	3	7	9	4	6	8	11	6	6	7	4	11	7	9	17	15	8	21	14	15
Human	ENSG00000248984.1	AC004054.1	NA	chr4	91108022	91112790	-	0.27	lncRNA	NA	NA	NA	NA	NA	NA	NA	NA	NA	NA	NA	NA	NA	NA	NA	NA	NA	NA	NA	NA	NA	NA	NA	NA
Human	ENSG00000248987.2	PRDX4P1	NA	chr4	44944014	44944961	-	0.574	processed_pseudogene	NA	NA	NA	NA	NA	NA	NA	NA	NA	NA	NA	NA	NA	NA	NA	NA	NA	NA	NA	NA	NA	NA	NA	NA
Human	ENSG00000248988.1	PSME2P3	NA	chr4	159007118	159007835	+	0.717	processed_pseudogene	NA	1	NA	NA	NA	1	4	NA	NA	1	NA	1	NA	1	1	NA	NA	NA	NA	NA	1	1	NA	1
Human	ENSG00000248990.1	LINC02758	NA	chr11	28679182	28683469	+	0.52	lncRNA	1	NA	NA	1	2	NA	2	NA	NA	NA	NA	NA	NA	NA	NA	NA	1	NA	1	NA	NA	NA	NA	NA
Human	ENSG00000248991.1	AC097375.1	NA	chr4	151919467	151943933	+	0.488	lncRNA	NA	NA	NA	NA	NA	NA	NA	NA	NA	NA	NA	NA	NA	NA	NA	NA	NA	NA	NA	NA	NA	NA	NA	NA
Human	ENSG00000248993.1	AL645941.2	NA	chr6	32937363	32953122	-	0.612	protein_coding	NA	NA	1	NA	NA	NA	NA	NA	NA	NA	1	NA	NA	NA	NA	NA	NA	NA	1	NA	NA	NA	NA	1
Human	ENSG00000248994.2	AC124852.1	NA	chr5	1931063	2119926	+	14.412	lncRNA	NA	NA	NA	NA	NA	NA	NA	NA	NA	NA	NA	1	NA	2	1	NA	NA	2	2	NA	NA	NA	NA	NA
Human	ENSG00000248995.2	LINC02231	NA	chr12	64920844	64982524	-	0.447	lncRNA	NA	NA	NA	NA	NA	NA	NA	NA	NA	NA	NA	NA	NA	NA	NA	NA	NA	NA	NA	NA	NA	NA	NA	NA
Human	ENSG00000248996.1	AC145098.1	NA	chr5	177494994	177503647	+	0.434	lncRNA	NA	NA	NA	NA	NA	NA	NA	NA	NA	NA	NA	NA	NA	NA	NA	NA	NA	NA	NA	2	NA	NA	NA	1
Human	ENSG00000248998.2	EFL1P2	NA	chr4	65142702	65145763	-	1.603	processed_pseudogene	NA	NA	NA	NA	NA	NA	NA	NA	NA	NA	NA	NA	NA	NA	NA	NA	NA	NA	NA	NA	NA	NA	NA	NA
Human	ENSG00000249000.1	AC093722.1	NA	chr4	134759398	134817289	+	0.489	lncRNA	NA	NA	NA	NA	NA	NA	NA	NA	NA	NA	NA	NA	NA	NA	NA	NA	NA	NA	NA	NA	NA	NA	NA	NA
Human	ENSG00000249001.5	AC093895.1	NA	chr4	87568034	87733956	-	1.825	lncRNA	NA	NA	NA	NA	NA	NA	NA	NA	NA	NA	NA	NA	NA	NA	NA	NA	NA	NA	NA	1	NA	NA	NA	NA
Human	ENSG00000249002.2	AC096745.1	NA	chr4	119006031	119006401	+	0.37	processed_pseudogene	NA	NA	NA	NA	NA	NA	NA	NA	NA	NA	NA	NA	NA	NA	NA	NA	NA	NA	NA	NA	NA	NA	NA	NA
Human	ENSG00000249003.1	CLUHP4	NA	chr4	190057901	190063005	-	1.343	unprocessed_pseudogene	NA	NA	NA	NA	NA	NA	NA	NA	NA	NA	NA	NA	NA	NA	NA	NA	NA	NA	NA	1	NA	NA	NA	NA
Human	ENSG00000249004.1	PRMT5P1	NA	chr4	147458723	147459321	-	0.598	processed_pseudogene	NA	NA	NA	NA	NA	NA	NA	NA	1	NA	1	NA	NA	NA	NA	NA	NA	NA	1	NA	NA	NA	NA	1
Human	ENSG00000249005.3	FAM90A4P	NA	chr8	7272147	7275158	+	1.395	unprocessed_pseudogene	NA	NA	NA	NA	NA	NA	NA	NA	NA	NA	NA	NA	NA	NA	NA	NA	NA	NA	NA	NA	NA	NA	NA	NA
Human	ENSG00000249006.1	AL136360.1	NA	chr4	2088717	2090617	-	1.9	processed_pseudogene	2	NA	NA	1	2	2	1	NA	2	NA	NA	NA	1	NA	NA	2	3	1	NA	NA	NA	NA	NA	NA
Human	ENSG00000249007.1	AL691482.3	NA	chr1	202011369	202015657	+	0.987	lncRNA	1	1	NA	NA	NA	NA	NA	NA	NA	NA	NA	NA	NA	NA	NA	NA	NA	NA	NA	NA	NA	NA	NA	NA
Human	ENSG00000249008.1	AC097518.1	NA	chr4	177242538	177248773	-	0.421	lncRNA	NA	NA	NA	2	NA	NA	NA	NA	NA	NA	NA	NA	NA	NA	NA	NA	NA	NA	NA	NA	NA	NA	NA	NA
Human	ENSG00000249012.2	AC104819.1	NA	chr4	151259502	151262849	+	0.486	unprocessed_pseudogene	NA	NA	NA	NA	NA	NA	NA	NA	NA	NA	NA	NA	NA	NA	NA	NA	NA	NA	NA	NA	NA	NA	NA	NA
Human	ENSG00000249013.1	FTH1P21	NA	chr4	156006477	156006988	+	0.511	processed_pseudogene	NA	NA	1	NA	1	NA	NA	NA	NA	NA	NA	NA	NA	NA	1	2	1	1	NA	NA	NA	NA	NA	NA
Human	ENSG00000249014.2	HMGN2P4	NA	chr5	76242023	76242404	-	0.381	processed_pseudogene	1	NA	NA	NA	1	1	1	1	3	3	3	1	NA	3	NA	NA	1	NA	2	3	7	1	3	8
Human	ENSG00000249016.1	AC112198.2	NA	chr5	54956234	54957846	-	0.441	lncRNA	NA	NA	NA	NA	NA	NA	NA	NA	NA	NA	NA	NA	NA	NA	NA	NA	NA	NA	NA	NA	NA	NA	NA	NA
Human	ENSG00000249017.1	AC094108.1	NA	chr5	102500540	102505670	+	0.593	lncRNA	NA	NA	NA	NA	NA	NA	NA	NA	NA	NA	NA	NA	NA	NA	NA	NA	NA	NA	NA	NA	NA	NA	NA	NA
Human	ENSG00000249018.2	GAPDHP56	NA	chr4	130503356	130504344	-	0.988	processed_pseudogene	NA	NA	NA	NA	NA	NA	NA	NA	NA	NA	NA	NA	NA	NA	NA	NA	NA	NA	NA	NA	NA	NA	NA	NA
Human	ENSG00000249019.2	AC108471.1	NA	chr4	39713841	39714451	-	0.287	processed_pseudogene	NA	NA	NA	NA	NA	NA	NA	NA	NA	NA	NA	NA	NA	NA	NA	NA	NA	NA	NA	NA	NA	NA	NA	NA
Human	ENSG00000249020.1	SNORA58	NA	chr3	131479096	131479233	-	0.137	snoRNA	5	2	1	5	7	4	4	5	1	5	NA	NA	NA	NA	1	3	1	NA	6	12	7	14	5	9
Human	ENSG00000249021.1	AC008549.2	NA	chr5	115691461	115692167	-	0.706	lncRNA	NA	NA	NA	NA	NA	NA	NA	NA	NA	NA	NA	NA	NA	NA	NA	NA	NA	NA	NA	NA	NA	NA	NA	NA
Human	ENSG00000249022.2	AC093599.1	NA	chr4	153034210	153091563	+	1.039	lncRNA	NA	NA	NA	NA	NA	NA	NA	NA	NA	NA	NA	NA	NA	NA	NA	NA	NA	NA	1	NA	NA	NA	NA	NA
Human	ENSG00000249023.1	AC010486.2	NA	chr5	85429701	85430184	+	0.483	lncRNA	NA	NA	NA	NA	NA	NA	NA	NA	NA	NA	NA	NA	NA	NA	NA	NA	NA	NA	NA	NA	NA	NA	NA	NA
Human	ENSG00000249025.1	ZNF519P4	NA	chr4	393533	393658	+	0.125	processed_pseudogene	NA	NA	NA	NA	NA	NA	NA	NA	2	NA	NA	NA	NA	NA	NA	NA	NA	NA	1	NA	1	NA	NA	NA
Human	ENSG00000249026.2	CTNNA1P1	NA	chr5	115389642	115392370	-	2.728	processed_pseudogene	NA	1	NA	NA	1	NA	2	1	1	1	1	3	1	NA	NA	NA	NA	NA	NA	NA	NA	NA	NA	NA
Human	ENSG00000249028.2	AC004672.1	NA	chr12	1380059	1391502	-	2.088	lncRNA	NA	NA	NA	NA	NA	NA	NA	NA	NA	NA	NA	NA	NA	NA	NA	NA	NA	NA	NA	NA	NA	NA	NA	NA
Human	ENSG00000249031.1	SUMO2P6	NA	chr5	174561775	174562063	+	0.288	processed_pseudogene	NA	NA	NA	NA	NA	2	NA	NA	1	2	NA	NA	NA	1	NA	NA	1	2	NA	NA	1	1	NA	NA
Human	ENSG00000249035.7	CLMAT3	NA	chr5	151676944	151725473	+	3.087	lncRNA	7	2	3	NA	5	10	2	4	NA	2	6	1	2	1	2	1	2	1	NA	NA	NA	NA	NA	NA
Human	ENSG00000249036.1	AC092674.1	NA	chr4	77394490	77494286	-	0.571	lncRNA	NA	NA	NA	NA	NA	NA	NA	NA	NA	NA	NA	NA	NA	NA	NA	NA	NA	NA	NA	NA	NA	NA	NA	NA
Human	ENSG00000249038.2	AARS1P1	NA	chr4	132592083	132592536	+	0.453	processed_pseudogene	NA	NA	NA	NA	NA	NA	NA	NA	NA	NA	NA	NA	NA	NA	NA	NA	NA	NA	2	NA	NA	1	NA	1
Human	ENSG00000249041.1	AC009567.1	NA	chr4	154754755	154781873	-	0.525	lncRNA	NA	NA	NA	NA	NA	NA	NA	NA	NA	NA	NA	NA	NA	NA	NA	NA	NA	NA	NA	NA	NA	NA	NA	NA
Human	ENSG00000249042.6	AC008771.1	NA	chr5	80411230	80488095	-	8.625	lncRNA	71	101	107	118	97	132	78	88	70	29	33	23	44	18	38	21	29	32	NA	NA	NA	1	NA	NA
Human	ENSG00000249045.1	MTND3P24	NA	chr4	64610979	64611308	-	0.329	unprocessed_pseudogene	NA	NA	NA	NA	NA	NA	NA	NA	NA	NA	NA	NA	NA	NA	NA	NA	NA	NA	NA	NA	NA	NA	NA	NA
Human	ENSG00000249047.2	COX6B1P5	NA	chr4	2234250	2234499	+	0.249	processed_pseudogene	NA	NA	NA	NA	NA	NA	NA	NA	NA	NA	NA	NA	NA	NA	NA	NA	NA	NA	NA	NA	NA	NA	NA	NA
Human	ENSG00000249048.2	TRAV31	NA	chr14	22177272	22177864	+	0.342	TR_V_pseudogene	NA	NA	NA	NA	NA	NA	1	NA	1	NA	NA	NA	NA	NA	NA	NA	NA	NA	NA	NA	NA	NA	NA	NA
Human	ENSG00000249049.1	AC074124.1	NA	chr4	91319033	91325306	-	0.375	lncRNA	NA	NA	NA	NA	NA	NA	NA	NA	NA	NA	NA	NA	NA	NA	NA	NA	NA	NA	NA	NA	NA	NA	NA	NA
Human	ENSG00000249050.1	AC021242.1	NA	chr8	9453697	9457418	+	2.035	processed_pseudogene	NA	NA	NA	NA	NA	NA	NA	NA	NA	NA	NA	NA	NA	NA	NA	NA	NA	NA	NA	NA	NA	NA	NA	NA
Human	ENSG00000249051.2	AC112518.1	NA	chr4	73777635	73778060	-	0.425	processed_pseudogene	NA	NA	NA	NA	NA	NA	NA	NA	NA	NA	NA	NA	NA	NA	NA	NA	NA	NA	NA	NA	NA	NA	NA	NA
Human	ENSG00000249052.1	AC093810.1	NA	chr4	91887885	91904335	+	0.577	lncRNA	NA	NA	NA	NA	NA	NA	NA	NA	NA	NA	NA	NA	NA	NA	NA	NA	NA	2	NA	NA	NA	NA	NA	NA
Human	ENSG00000249053.1	AC106794.1	NA	chr5	12794730	12795522	+	0.792	processed_pseudogene	NA	NA	NA	NA	NA	NA	NA	NA	NA	NA	NA	NA	NA	NA	NA	NA	NA	NA	NA	NA	NA	NA	NA	NA
Human	ENSG00000249054.2	FAM138D	NA	chr12	36601	38133	-	1.289	lncRNA	NA	NA	NA	NA	NA	1	NA	NA	NA	NA	NA	NA	NA	NA	NA	NA	NA	NA	NA	NA	NA	NA	NA	NA
Human	ENSG00000249055.1	TBCAP3	NA	chr4	98909536	98909848	-	0.312	transcribed_processed_pseudogene	1	1	1	NA	NA	NA	NA	1	1	NA	NA	1	NA	2	1	1	1	NA	3	4	3	8	2	4
Human	ENSG00000249056.1	AC099343.1	NA	chr4	184559174	184559783	-	0.609	processed_pseudogene	NA	NA	NA	NA	NA	NA	NA	NA	NA	NA	NA	NA	NA	NA	NA	NA	NA	NA	NA	NA	NA	NA	NA	NA
Human	ENSG00000249057.1	MAST4-IT1	NA	chr5	66662330	66662988	+	0.658	lncRNA	NA	NA	NA	NA	NA	NA	NA	NA	NA	NA	NA	NA	NA	NA	NA	NA	NA	NA	10	NA	1	NA	3	10
Human	ENSG00000249061.1	AC109492.1	NA	chr5	86967320	87137712	+	0.649	lncRNA	NA	NA	NA	NA	NA	1	NA	NA	NA	NA	NA	NA	NA	NA	NA	NA	NA	NA	40	36	41	76	43	47
Human	ENSG00000249064.1	KRT18P25	NA	chr4	40020239	40021517	+	1.278	processed_pseudogene	NA	NA	NA	NA	NA	NA	NA	NA	NA	NA	NA	NA	NA	NA	NA	NA	NA	NA	NA	NA	NA	NA	NA	NA
Human	ENSG00000249065.2	PCNAP1	NA	chr4	99160513	99161645	-	1.132	transcribed_processed_pseudogene	NA	NA	NA	NA	NA	NA	NA	NA	NA	NA	NA	NA	NA	NA	NA	NA	NA	NA	NA	NA	NA	NA	NA	NA
Human	ENSG00000249066.2	LINC02496	NA	chr4	60750574	60796103	+	1.313	lncRNA	NA	NA	NA	NA	NA	NA	NA	NA	NA	NA	NA	NA	NA	NA	NA	NA	NA	NA	NA	NA	NA	NA	NA	NA
Human	ENSG00000249068.1	AC008417.1	NA	chr5	109840127	109840692	-	0.565	processed_pseudogene	NA	NA	NA	NA	NA	NA	NA	NA	NA	NA	NA	NA	NA	NA	NA	NA	NA	NA	NA	NA	NA	1	NA	NA
Human	ENSG00000249069.8	LINC01033	NA	chr5	54313563	54415238	+	3.566	lncRNA	5	5	3	1	4	6	3	NA	3	1	NA	NA	NA	NA	NA	NA	NA	1	NA	NA	1	4	4	NA
Human	ENSG00000249071.2	EGFLAM-AS3	NA	chr5	38345346	38346551	-	0.549	lncRNA	NA	NA	NA	NA	NA	NA	NA	NA	NA	NA	NA	NA	NA	NA	NA	NA	NA	NA	NA	NA	NA	NA	NA	NA
Human	ENSG00000249072.1	AC114801.3	NA	chr4	78008511	78008688	-	0.177	processed_pseudogene	NA	NA	NA	NA	NA	NA	NA	NA	NA	NA	NA	NA	NA	NA	NA	NA	NA	NA	NA	NA	NA	NA	NA	NA
Human	ENSG00000249073.1	WSPAR	NA	chr5	133913676	133917269	+	0.683	lncRNA	NA	NA	NA	NA	NA	NA	NA	NA	NA	NA	NA	NA	NA	NA	NA	NA	NA	NA	NA	NA	NA	NA	NA	NA
Human	ENSG00000249074.1	NDUFB2P1	NA	chr4	154724585	154724880	+	0.295	processed_pseudogene	NA	NA	NA	NA	NA	NA	NA	NA	NA	NA	NA	NA	NA	NA	NA	NA	NA	NA	NA	NA	NA	NA	NA	NA
Human	ENSG00000249077.1	AL158068.1	NA	chr4	2324466	2325082	+	0.616	processed_pseudogene	NA	NA	NA	NA	NA	NA	NA	NA	NA	NA	NA	NA	NA	NA	NA	NA	NA	NA	NA	NA	NA	NA	NA	NA
Human	ENSG00000249079.1	AC118282.2	NA	chr4	49212250	49212624	-	0.374	processed_pseudogene	NA	NA	NA	NA	NA	NA	NA	NA	NA	NA	NA	NA	NA	NA	NA	NA	NA	NA	NA	2	2	1	NA	NA
Human	ENSG00000249081.1	OR5M14P	NA	chr4	41722537	41723512	-	0.618	unprocessed_pseudogene	NA	NA	NA	NA	NA	NA	NA	NA	NA	NA	NA	NA	NA	NA	NA	NA	NA	NA	NA	NA	NA	NA	NA	NA
Human	ENSG00000249082.2	C5orf66-AS1	NA	chr5	135038830	135040047	-	0.843	lncRNA	1	3	NA	NA	NA	3	1	1	1	NA	NA	NA	NA	NA	NA	NA	NA	NA	NA	NA	NA	NA	NA	NA
Human	ENSG00000249084.1	AC027627.1	NA	chr4	177343003	177357032	-	0.753	lncRNA	NA	NA	NA	NA	NA	NA	NA	NA	NA	NA	NA	NA	NA	NA	NA	NA	NA	NA	NA	NA	NA	NA	NA	NA
Human	ENSG00000249085.1	AC035140.1	NA	chr5	72794404	72816565	-	0.493	lncRNA	1	NA	1	3	1	2	2	2	2	2	2	2	NA	1	NA	1	5	2	2	1	NA	NA	3	2
Human	ENSG00000249086.1	AC051649.1	NA	chr11	1864176	1866667	+	0.33	lncRNA	NA	NA	NA	NA	NA	NA	NA	NA	NA	NA	NA	NA	NA	NA	NA	NA	NA	NA	4	NA	8	3	1	6
Human	ENSG00000249087.7	ZNF436-AS1	NA	chr1	23368996	23371839	+	2.674	lncRNA	51	64	76	64	62	70	82	88	65	41	40	26	19	22	38	40	32	35	163	115	140	193	133	136
Human	ENSG00000249089.1	AIG1P1	NA	chr5	39022410	39022558	+	0.148	unprocessed_pseudogene	NA	NA	NA	NA	NA	NA	NA	NA	NA	NA	NA	NA	NA	NA	NA	NA	NA	NA	NA	NA	NA	NA	NA	NA
Human	ENSG00000249091.1	AC093903.1	NA	chr4	138277114	138281784	-	0.405	lncRNA	NA	NA	NA	NA	NA	NA	NA	NA	NA	NA	NA	NA	NA	NA	NA	NA	NA	NA	NA	NA	NA	NA	NA	NA
Human	ENSG00000249092.1	PPIAP77	NA	chr5	42892318	42892817	-	0.499	processed_pseudogene	NA	1	1	1	1	NA	1	2	4	NA	NA	NA	1	1	1	NA	1	NA	NA	NA	NA	NA	NA	NA
Human	ENSG00000249094.2	AC007834.1	NA	chr12	109880675	109888467	+	0.728	lncRNA	NA	NA	1	NA	NA	NA	NA	NA	NA	2	NA	NA	NA	NA	1	NA	1	NA	NA	NA	1	NA	NA	NA
Human	ENSG00000249096.7	LINC02362	NA	chr4	184365179	184382416	-	5.065	lncRNA	6	2	15	25	19	14	20	16	27	20	12	16	17	15	12	7	10	7	11	11	11	7	14	21
Human	ENSG00000249098.1	AC055733.1	NA	chr3	130918225	130919120	-	0.572	processed_pseudogene	NA	NA	NA	NA	NA	NA	NA	NA	NA	NA	NA	NA	NA	NA	NA	NA	NA	NA	NA	NA	NA	NA	NA	NA
Human	ENSG00000249099.1	AC025475.1	NA	chr5	26382518	26399819	-	0.487	lncRNA	NA	NA	NA	NA	NA	NA	NA	NA	NA	NA	NA	NA	NA	NA	NA	NA	NA	NA	NA	NA	NA	NA	NA	NA
Human	ENSG00000249100.1	AC008885.2	NA	chr5	82765403	82766333	+	0.93	lncRNA	NA	NA	NA	NA	NA	NA	NA	NA	NA	NA	NA	NA	NA	NA	NA	NA	NA	NA	NA	NA	NA	NA	NA	NA
Human	ENSG00000249101.1	AC008834.1	NA	chr5	98025964	98026139	+	0.175	processed_pseudogene	NA	NA	NA	NA	NA	NA	NA	NA	NA	NA	NA	NA	NA	NA	NA	NA	NA	NA	NA	NA	NA	NA	NA	NA
Human	ENSG00000249102.3	AC034223.1	NA	chr5	33008933	33026025	+	1.814	lncRNA	NA	NA	NA	NA	NA	NA	NA	NA	NA	NA	NA	NA	NA	NA	NA	NA	NA	NA	NA	NA	NA	NA	NA	NA
Human	ENSG00000249104.3	USP17L17	NA	chr4	9243878	9245471	+	1.593	protein_coding	NA	NA	NA	NA	NA	NA	NA	NA	NA	NA	NA	NA	NA	NA	NA	NA	NA	NA	NA	NA	NA	NA	NA	NA
Human	ENSG00000249105.2	AC096725.1	NA	chr4	58117757	58118070	-	0.313	processed_pseudogene	NA	NA	NA	NA	NA	NA	NA	NA	NA	NA	NA	NA	NA	NA	NA	NA	NA	NA	NA	NA	NA	NA	NA	NA
Human	ENSG00000249106.1	AC097537.1	NA	chr4	175790306	175812189	+	1.213	lncRNA	NA	NA	NA	NA	NA	NA	NA	NA	NA	NA	NA	NA	NA	NA	NA	NA	NA	NA	NA	NA	NA	NA	NA	NA
Human	ENSG00000249109.1	AC140125.2	NA	chr5	177782196	177794396	+	1.517	lncRNA	NA	NA	NA	NA	NA	NA	NA	NA	NA	NA	NA	NA	NA	NA	NA	NA	NA	NA	NA	NA	NA	NA	NA	NA
Human	ENSG00000249111.1	AC108517.1	NA	chr4	59152833	59176146	+	0.327	lncRNA	NA	NA	NA	NA	NA	NA	NA	NA	NA	NA	NA	NA	NA	NA	NA	NA	NA	NA	NA	NA	NA	NA	NA	NA
Human	ENSG00000249112.1	AC112196.1	NA	chr5	124707826	124710737	+	0.832	lncRNA	NA	NA	NA	NA	NA	NA	NA	NA	NA	NA	NA	NA	NA	NA	NA	NA	NA	NA	1	1	NA	NA	1	NA
Human	ENSG00000249114.1	AC022447.5	NA	chr5	31738268	31738660	+	0.392	lncRNA	NA	NA	NA	NA	NA	NA	NA	NA	NA	NA	NA	NA	NA	NA	NA	NA	NA	NA	NA	NA	NA	NA	NA	NA
Human	ENSG00000249115.9	HAUS5	NA	chr19	35612734	35625355	+	5.09	protein_coding	128	179	164	165	163	146	147	127	96	164	183	149	170	143	221	192	223	213	649	808	688	645	531	632
Human	ENSG00000249116.1	IRX4-AS1	NA	chr5	1883965	1884649	+	0.425	lncRNA	NA	NA	1	NA	2	NA	NA	1	NA	NA	NA	NA	NA	NA	NA	NA	NA	NA	NA	NA	NA	NA	NA	NA
Human	ENSG00000249119.1	MTND6P4	NA	chr5	134924122	134924644	+	0.522	processed_pseudogene	1	1	1	5	2	4	2	NA	3	2	1	3	4	3	4	3	2	4	5	2	5	5	12	11
Human	ENSG00000249122.1	AC105389.1	NA	chr4	41750344	41757341	+	0.561	lncRNA	NA	NA	NA	NA	NA	NA	NA	NA	NA	NA	NA	NA	NA	NA	NA	NA	NA	NA	NA	NA	NA	NA	NA	NA
Human	ENSG00000249125.2	AC093821.1	NA	chr4	123490241	123522106	+	2.108	lncRNA	NA	NA	1	NA	NA	NA	NA	NA	NA	5	3	2	1	NA	5	3	NA	2	NA	NA	NA	NA	NA	NA
Human	ENSG00000249127.1	MTND3P3	NA	chr4	155456637	155456981	-	0.126	unprocessed_pseudogene	NA	NA	NA	NA	NA	NA	NA	NA	NA	NA	NA	NA	NA	NA	NA	NA	NA	NA	NA	NA	NA	NA	NA	NA
Human	ENSG00000249128.1	LINC02215	NA	chr5	118596187	118628092	+	0.543	lncRNA	NA	NA	NA	NA	NA	NA	NA	NA	NA	NA	NA	NA	NA	NA	NA	NA	NA	NA	NA	NA	NA	NA	NA	NA
Human	ENSG00000249129.1	SUDS3P1	NA	chr5	177971315	177972281	+	0.966	processed_pseudogene	21	26	28	32	23	14	19	22	21	17	8	5	10	10	11	12	5	7	23	8	21	17	17	12
Human	ENSG00000249131.2	PSD2-AS1	NA	chr5	139740950	139747406	-	1.254	lncRNA	NA	NA	NA	NA	NA	NA	NA	NA	NA	NA	NA	NA	NA	NA	NA	NA	NA	NA	1	NA	1	NA	2	2
Human	ENSG00000249135.1	AC116347.1	NA	chr5	98203058	98205193	+	0.523	processed_pseudogene	NA	NA	NA	NA	NA	NA	NA	NA	NA	NA	NA	NA	NA	NA	NA	NA	NA	NA	NA	NA	NA	NA	NA	NA
Human	ENSG00000249138.1	SLED1	NA	chr4	184798295	184799046	-	0.751	transcribed_processed_pseudogene	3	2	5	2	1	NA	2	3	2	NA	NA	NA	1	1	NA	1	NA	4	2	1	3	3	2	3
Human	ENSG00000249139.2	EPPIN-WFDC6	NA	chr20	45534195	45547662	-	1.702	protein_coding	NA	NA	NA	NA	NA	NA	NA	NA	NA	NA	NA	NA	NA	NA	NA	NA	NA	NA	NA	NA	NA	NA	NA	NA
Human	ENSG00000249140.1	PRDX2P3	NA	chr5	179572155	179572741	+	0.586	processed_pseudogene	7	4	4	7	5	6	7	5	2	9	3	4	1	1	NA	2	2	4	10	8	10	15	9	24
Human	ENSG00000249141.1	AL159163.1	NA	chr6	166858093	166956124	-	0.6	protein_coding	NA	NA	NA	NA	NA	NA	NA	NA	NA	NA	NA	NA	NA	1	NA	NA	NA	NA	NA	NA	NA	NA	NA	NA
Human	ENSG00000249142.1	AC074134.1	NA	chr5	32522757	32523865	+	1.108	processed_pseudogene	NA	3	4	3	1	1	1	2	NA	2	1	7	1	NA	3	3	2	3	2	1	NA	NA	2	NA
Human	ENSG00000249145.3	LINC02517	NA	chr4	8320104	8327165	+	1.97	lncRNA	NA	NA	NA	NA	NA	NA	NA	NA	NA	NA	NA	NA	NA	NA	NA	NA	NA	NA	NA	NA	NA	NA	NA	NA
Human	ENSG00000249148.2	AC006445.2	NA	chr4	13631819	13632599	-	0.472	processed_pseudogene	NA	NA	NA	NA	NA	NA	NA	NA	NA	NA	NA	NA	NA	NA	NA	NA	NA	NA	NA	NA	NA	NA	NA	NA
Human	ENSG00000249149.2	AC099522.1	NA	chr5	73382383	73410509	+	0.881	transcribed_processed_pseudogene	NA	NA	NA	NA	NA	NA	NA	NA	NA	NA	NA	NA	NA	NA	NA	NA	NA	NA	NA	NA	NA	NA	NA	NA
Human	ENSG00000249150.2	AC010267.1	NA	chr5	116819219	116830370	-	2.509	lncRNA	NA	NA	NA	NA	NA	NA	NA	NA	NA	NA	1	NA	NA	NA	NA	NA	NA	NA	NA	NA	NA	NA	NA	NA
Human	ENSG00000249152.1	LNCPRESS2	NA	chr4	92268766	92277075	-	0.616	lncRNA	NA	NA	NA	NA	NA	NA	NA	NA	NA	NA	NA	NA	NA	NA	NA	NA	NA	NA	NA	NA	NA	NA	NA	NA
Human	ENSG00000249153.1	AC026414.1	NA	chr5	85848501	85849199	+	0.698	lncRNA	NA	NA	NA	NA	NA	NA	NA	NA	NA	NA	NA	NA	NA	NA	NA	NA	NA	NA	NA	NA	NA	NA	NA	NA
Human	ENSG00000249156.2	TAF11L12	NA	chr5	17610495	17611583	+	1.088	protein_coding	NA	NA	NA	NA	NA	NA	NA	NA	NA	NA	NA	NA	NA	NA	NA	NA	NA	NA	NA	NA	NA	NA	NA	NA
Human	ENSG00000249157.1	AC093259.1	NA	chr5	75006712	75007012	-	0.3	processed_pseudogene	NA	NA	NA	NA	NA	NA	2	NA	NA	NA	NA	NA	NA	NA	NA	NA	NA	NA	NA	NA	NA	1	NA	NA
Human	ENSG00000249158.7	PCDHA11	NA	chr5	140868182	141012347	+	6.287	protein_coding	2	6	2	NA	1	2	NA	2	NA	NA	NA	NA	NA	NA	NA	NA	NA	NA	NA	NA	NA	NA	NA	NA
Human	ENSG00000249159.6	AC091965.1	NA	chr5	8387637	8457564	-	0.695	lncRNA	NA	2	2	1	3	1	1	NA	1	1	NA	NA	2	NA	1	2	NA	2	NA	NA	NA	NA	NA	NA
Human	ENSG00000249160.4	LINC02213	NA	chr5	10504995	10522084	-	1.103	lncRNA	NA	NA	NA	NA	NA	NA	NA	NA	NA	NA	NA	NA	NA	NA	NA	NA	NA	NA	NA	NA	NA	NA	1	NA
Human	ENSG00000249162.1	ADAM20P3	NA	chr4	187746093	187748199	-	2.106	processed_pseudogene	NA	NA	NA	NA	NA	NA	NA	NA	NA	NA	NA	NA	NA	NA	NA	NA	NA	NA	NA	NA	NA	NA	NA	NA
Human	ENSG00000249163.3	AL121809.1	NA	chr14	45083044	45083977	-	0.849	lncRNA	NA	NA	1	NA	NA	NA	NA	NA	NA	1	NA	NA	NA	NA	NA	2	1	2	NA	NA	2	NA	NA	NA
Human	ENSG00000249166.1	AC092336.1	NA	chr5	10493290	10494094	-	0.415	lncRNA	NA	NA	NA	NA	NA	NA	NA	NA	NA	NA	NA	NA	NA	NA	NA	NA	NA	NA	NA	NA	NA	NA	NA	NA
Human	ENSG00000249167.2	SEMA6A-AS2	NA	chr5	116574481	116611200	+	3.875	lncRNA	2	3	2	2	2	1	2	2	5	7	7	9	10	7	8	10	15	12	1	NA	NA	NA	NA	NA
Human	ENSG00000249169.1	AC026780.1	NA	chr5	92654847	92679141	+	1.365	lncRNA	NA	NA	NA	NA	NA	NA	NA	NA	NA	NA	NA	NA	NA	NA	NA	NA	NA	NA	NA	NA	NA	NA	NA	NA
Human	ENSG00000249170.1	AC096713.1	NA	chr4	71300257	71301235	-	0.978	processed_pseudogene	NA	NA	NA	NA	NA	NA	NA	NA	NA	NA	NA	NA	NA	NA	NA	NA	NA	NA	NA	NA	NA	NA	NA	NA
Human	ENSG00000249171.1	AC021192.1	NA	chr4	83668509	83731755	-	0.791	lncRNA	NA	NA	NA	NA	NA	NA	NA	NA	NA	NA	NA	NA	NA	NA	NA	NA	NA	NA	NA	NA	NA	NA	NA	NA
Human	ENSG00000249173.6	LINC01093	NA	chr4	184892857	184899553	-	3.154	lncRNA	NA	NA	NA	NA	NA	NA	NA	NA	NA	NA	NA	NA	NA	NA	NA	NA	NA	NA	NA	NA	NA	NA	NA	NA
Human	ENSG00000249174.1	AC106744.1	NA	chr5	18965860	19142346	-	0.66	lncRNA	NA	NA	NA	NA	NA	NA	NA	NA	NA	NA	NA	NA	NA	NA	NA	NA	NA	NA	NA	NA	NA	NA	NA	NA
Human	ENSG00000249175.1	AC008534.1	NA	chr5	94788788	94793599	+	1.94	lncRNA	NA	NA	NA	NA	NA	NA	NA	NA	NA	NA	NA	NA	NA	NA	NA	NA	NA	NA	1	1	1	NA	NA	NA
Human	ENSG00000249176.1	AC027801.3	NA	chr17	49939121	49939819	+	0.698	processed_pseudogene	1	NA	NA	NA	1	1	NA	NA	1	NA	NA	1	NA	NA	NA	NA	NA	NA	1	NA	1	NA	1	NA
Human	ENSG00000249177.1	MTND4P29	NA	chr2	201554383	201556051	+	1.372	unprocessed_pseudogene	NA	1	NA	1	NA	NA	NA	NA	NA	NA	NA	NA	NA	NA	NA	NA	NA	NA	NA	NA	NA	NA	NA	NA
Human	ENSG00000249180.1	AC020900.1	NA	chr5	96741078	96742698	-	0.565	lncRNA	NA	NA	NA	NA	1	NA	NA	1	NA	NA	1	NA	NA	NA	NA	NA	NA	NA	NA	NA	NA	NA	NA	NA
Human	ENSG00000249183.1	SUMO2P4	NA	chr5	69068924	69069200	-	0.276	processed_pseudogene	NA	NA	1	NA	NA	NA	NA	NA	NA	NA	NA	NA	NA	NA	NA	NA	NA	NA	NA	NA	NA	1	NA	NA
Human	ENSG00000249184.2	AC107074.1	NA	chr4	151798916	151833097	+	2.372	lncRNA	NA	NA	NA	NA	NA	NA	NA	NA	NA	NA	NA	NA	NA	NA	NA	NA	NA	NA	NA	NA	1	NA	NA	NA
Human	ENSG00000249186.2	AC140125.3	NA	chr5	177856261	177871227	-	1.313	lncRNA	NA	NA	NA	NA	NA	NA	NA	NA	NA	NA	NA	NA	NA	NA	NA	NA	NA	NA	NA	NA	NA	NA	NA	NA
Human	ENSG00000249188.1	ENPP7P1	NA	chr8	8154307	8216916	+	0.999	transcribed_unprocessed_pseudogene	NA	NA	NA	NA	NA	NA	NA	NA	NA	NA	NA	NA	NA	NA	NA	NA	NA	NA	NA	5	NA	1	1	1
Human	ENSG00000249189.1	AC245052.6	NA	chr19	54246100	54247322	-	0.219	unprocessed_pseudogene	NA	NA	NA	NA	NA	NA	NA	NA	NA	NA	NA	1	NA	NA	NA	NA	NA	NA	NA	NA	NA	NA	NA	NA
Human	ENSG00000249191.1	UBE2V1P12	NA	chr5	18886621	18887095	-	0.474	processed_pseudogene	NA	NA	NA	NA	NA	NA	NA	NA	NA	NA	NA	NA	NA	NA	NA	NA	NA	NA	NA	NA	NA	NA	NA	NA
Human	ENSG00000249192.1	MTND3P25	NA	chr5	134928392	134928527	-	0.135	processed_pseudogene	NA	NA	NA	NA	NA	NA	NA	NA	NA	NA	NA	NA	NA	NA	NA	NA	NA	NA	NA	NA	NA	NA	NA	NA
Human	ENSG00000249193.1	HSPD1P5	NA	chr4	144845624	144847344	+	1.72	processed_pseudogene	NA	NA	NA	NA	NA	NA	NA	NA	NA	NA	NA	NA	NA	NA	NA	NA	NA	NA	NA	NA	NA	NA	NA	NA
Human	ENSG00000249196.6	TMEM132D-AS1	NA	chr12	129109628	129113294	+	2.271	lncRNA	NA	NA	NA	NA	NA	NA	NA	NA	NA	NA	NA	NA	NA	NA	NA	NA	NA	NA	2100	2075	1528	3075	2252	2117
Human	ENSG00000249197.1	OR10J9P	NA	chr1	159405422	159406409	-	0.987	unprocessed_pseudogene	NA	NA	NA	NA	NA	NA	NA	NA	NA	NA	NA	NA	NA	NA	NA	NA	NA	NA	NA	NA	NA	NA	NA	NA
Human	ENSG00000249198.1	AC106822.1	NA	chr5	57751191	57751717	-	0.526	lncRNA	NA	NA	NA	NA	NA	NA	NA	NA	NA	NA	NA	NA	NA	NA	NA	NA	NA	NA	NA	NA	NA	NA	NA	NA
Human	ENSG00000249199.2	AC026785.3	NA	chr5	17367587	17375653	-	1.356	lncRNA	4	6	3	15	3	4	1	NA	2	NA	NA	NA	NA	NA	NA	NA	NA	NA	NA	NA	NA	NA	NA	NA
Human	ENSG00000249200.1	AC110775.1	NA	chr4	154373885	154374347	+	0.462	processed_pseudogene	NA	NA	NA	NA	NA	NA	NA	NA	NA	NA	NA	NA	NA	NA	NA	NA	NA	NA	NA	NA	NA	NA	NA	2
Human	ENSG00000249201.2	CTD-3080P12.3	NA	chr5	1173140	1178605	-	1.761	lncRNA	NA	NA	NA	NA	NA	NA	NA	NA	NA	NA	NA	1	NA	NA	NA	NA	NA	NA	NA	NA	NA	NA	NA	NA
Human	ENSG00000249203.2	LINC02224	NA	chr5	44495098	44658569	-	1.433	lncRNA	NA	NA	NA	NA	NA	NA	NA	NA	NA	NA	NA	NA	NA	NA	NA	NA	NA	NA	NA	NA	NA	NA	NA	NA
Human	ENSG00000249206.2	GCNT1P2	NA	chr5	22580224	22580819	-	0.595	processed_pseudogene	NA	NA	NA	NA	NA	NA	NA	NA	NA	NA	NA	NA	NA	NA	NA	NA	NA	NA	NA	NA	NA	NA	NA	NA
Human	ENSG00000249207.2	AC079921.1	NA	chr4	39066973	39182258	-	4.411	lncRNA	NA	NA	5	1	NA	NA	NA	NA	NA	NA	NA	NA	NA	NA	NA	1	NA	NA	1	1	1	3	2	3
Human	ENSG00000249209.2	AP000311.1	NA	chr21	33584686	33931607	-	1.078	protein_coding	NA	NA	NA	NA	NA	NA	NA	NA	NA	NA	1	NA	NA	1	NA	NA	1	1	NA	1	1	1	NA	NA
Human	ENSG00000249210.1	GAPDHP38	NA	chr19	46558640	46559642	+	1.002	processed_pseudogene	NA	NA	NA	NA	NA	NA	NA	NA	NA	NA	NA	NA	NA	NA	NA	NA	NA	NA	NA	NA	NA	NA	NA	NA
Human	ENSG00000249212.1	ATP1B1P1	NA	chr4	42029208	42030123	+	0.915	unprocessed_pseudogene	12	16	8	10	7	12	9	11	9	12	6	7	6	1	4	5	3	5	5	1	10	7	8	5
Human	ENSG00000249213.1	AC079097.1	NA	chr8	26254882	26256628	-	1.399	processed_pseudogene	NA	NA	NA	NA	NA	NA	NA	NA	NA	NA	NA	NA	NA	NA	NA	NA	NA	NA	NA	NA	NA	NA	NA	NA
Human	ENSG00000249215.1	NCOA4P4	NA	chr5	139494255	139496116	+	1.861	processed_pseudogene	NA	NA	NA	NA	NA	NA	NA	NA	NA	NA	NA	NA	3	NA	4	NA	1	NA	NA	NA	NA	NA	NA	NA
Human	ENSG00000249216.1	AC105389.2	NA	chr4	41688857	41692797	-	0.435	lncRNA	NA	NA	NA	NA	NA	NA	NA	NA	NA	NA	NA	NA	NA	NA	NA	NA	NA	NA	NA	NA	NA	NA	NA	NA
Human	ENSG00000249219.1	AC108199.1	NA	chr4	9922813	9924146	+	0.508	lncRNA	NA	NA	NA	NA	NA	NA	NA	NA	NA	NA	NA	NA	NA	NA	NA	NA	NA	NA	NA	NA	NA	NA	NA	NA
Human	ENSG00000249222.1	ATP5MGL	NA	chr22	42639802	42640601	-	0.799	protein_coding	2	2	8	6	5	5	8	2	9	4	8	7	10	6	6	3	5	1	4	4	5	4	NA	10
Human	ENSG00000249225.1	AC117460.1	NA	chr3	98099907	98148134	-	0.467	lncRNA	NA	NA	NA	NA	NA	NA	NA	NA	NA	NA	NA	1	NA	NA	NA	NA	NA	NA	NA	NA	NA	NA	NA	NA
Human	ENSG00000249226.1	SUCLG2P4	NA	chr5	29001759	29003357	+	1.027	processed_pseudogene	NA	NA	NA	NA	NA	NA	NA	NA	NA	NA	NA	NA	NA	NA	NA	NA	NA	NA	NA	NA	NA	NA	NA	NA
Human	ENSG00000249228.1	AC068944.1	NA	chr4	29046590	29048765	+	1.604	lncRNA	NA	NA	NA	NA	1	NA	1	NA	2	NA	NA	NA	NA	NA	NA	NA	NA	NA	NA	NA	NA	NA	NA	NA
Human	ENSG00000249229.2	NAMPTP2	NA	chr5	145001852	145005789	-	1.115	processed_pseudogene	NA	NA	NA	NA	NA	NA	NA	NA	NA	NA	NA	NA	NA	NA	NA	NA	NA	NA	NA	NA	NA	NA	NA	NA
Human	ENSG00000249230.1	CDH12P2	NA	chr5	69985203	69985501	-	0.298	unprocessed_pseudogene	NA	NA	NA	NA	NA	NA	NA	NA	NA	NA	NA	NA	NA	NA	NA	NA	NA	NA	NA	NA	NA	NA	NA	NA
Human	ENSG00000249231.8	CASC16	NA	chr16	52552083	52652132	-	1.642	lncRNA	1	NA	NA	NA	NA	NA	NA	NA	NA	NA	NA	NA	NA	NA	NA	NA	NA	NA	NA	NA	NA	NA	NA	NA
Human	ENSG00000249234.1	AC108063.1	NA	chr4	16178938	16183120	+	0.414	lncRNA	NA	NA	NA	NA	NA	NA	NA	NA	NA	NA	NA	NA	NA	NA	NA	NA	NA	NA	NA	NA	NA	NA	NA	NA
Human	ENSG00000249235.1	AC021146.4	NA	chr4	68861331	68861610	-	0.279	unprocessed_pseudogene	NA	NA	NA	NA	NA	NA	NA	NA	NA	NA	NA	NA	NA	NA	NA	NA	NA	NA	NA	NA	NA	NA	NA	NA
Human	ENSG00000249236.2	AC008892.1	NA	chr5	55978247	56111329	+	1.169	lncRNA	1	NA	NA	NA	1	NA	NA	NA	NA	2	NA	NA	NA	NA	NA	NA	1	NA	NA	NA	NA	NA	NA	NA
Human	ENSG00000249237.5	AL359273.2	NA	chr1	84344677	84349939	+	0.905	transcribed_unitary_pseudogene	1	1	NA	NA	NA	1	NA	1	2	2	NA	NA	NA	NA	NA	NA	NA	2	1	NA	2	2	2	2
Human	ENSG00000249238.1	BCL9P1	NA	chr5	67636381	67638942	+	2.561	processed_pseudogene	NA	1	NA	NA	NA	NA	NA	NA	NA	NA	NA	NA	NA	NA	NA	1	NA	NA	NA	NA	NA	NA	NA	NA
Human	ENSG00000249239.2	AC095059.2	NA	chr4	92821985	92822918	-	0.933	processed_pseudogene	NA	NA	NA	NA	NA	NA	NA	NA	NA	NA	NA	NA	NA	NA	NA	NA	NA	NA	NA	NA	NA	NA	NA	NA
Human	ENSG00000249240.2	AC069368.1	NA	chr15	64841882	64930920	+	1.277	protein_coding	1	NA	NA	1	NA	1	2	1	NA	1	1	NA	NA	1	1	NA	NA	NA	1	2	1	2	NA	1
Human	ENSG00000249241.1	LINC02265	NA	chr4	40316484	40330419	+	0.957	lncRNA	NA	NA	NA	NA	NA	NA	NA	NA	NA	NA	NA	NA	NA	NA	NA	NA	NA	NA	1	NA	NA	NA	3	NA
Human	ENSG00000249242.8	TMEM150C	NA	chr4	82483169	82562357	-	3.497	protein_coding	95	131	99	169	132	159	104	114	113	98	100	75	59	41	77	73	62	58	NA	NA	NA	1	NA	NA
Human	ENSG00000249244.1	AC110373.1	NA	chr4	119391830	119395335	-	3.505	unprocessed_pseudogene	NA	NA	NA	1	NA	NA	NA	1	NA	NA	NA	NA	NA	NA	NA	NA	NA	NA	NA	NA	NA	NA	NA	NA
Human	ENSG00000249245.2	NCOA4P3	NA	chr4	145624158	145626035	-	1.877	processed_pseudogene	NA	NA	NA	NA	NA	NA	NA	1	NA	NA	1	NA	NA	1	NA	NA	NA	NA	NA	1	NA	NA	NA	NA
Human	ENSG00000249247.1	MTCYBP17	NA	chr4	155451616	155452405	-	0.789	unprocessed_pseudogene	NA	NA	NA	NA	NA	NA	NA	NA	NA	NA	NA	NA	NA	NA	NA	NA	NA	NA	NA	NA	NA	NA	NA	NA
Human	ENSG00000249249.2	AC010226.1	NA	chr5	115602056	115623897	+	4.456	lncRNA	4	10	4	6	8	6	8	11	7	5	2	4	6	5	3	2	3	3	NA	NA	NA	NA	NA	NA
Human	ENSG00000249252.5	C1QTNF7-AS1	NA	chr4	15004941	15427914	-	0.907	lncRNA	NA	NA	NA	NA	NA	NA	NA	NA	NA	NA	NA	2	1	1	NA	NA	1	NA	2	NA	NA	NA	NA	NA
Human	ENSG00000249253.1	AC093004.1	NA	chr3	130293336	130293760	+	0.424	processed_pseudogene	NA	NA	NA	NA	NA	NA	NA	NA	NA	NA	NA	NA	NA	NA	NA	NA	NA	NA	NA	NA	NA	NA	NA	NA
Human	ENSG00000249255.1	PGAM1P9	NA	chr11	92366495	92367250	-	0.755	processed_pseudogene	NA	NA	NA	NA	NA	NA	NA	NA	NA	NA	NA	NA	NA	NA	NA	NA	NA	NA	NA	NA	NA	NA	NA	NA
Human	ENSG00000249256.2	ATP5MGP3	NA	chr4	24658071	24658375	-	0.304	processed_pseudogene	NA	NA	NA	NA	NA	NA	NA	NA	NA	NA	NA	NA	NA	NA	NA	NA	NA	NA	NA	NA	NA	NA	NA	NA
Human	ENSG00000249257.1	AC097473.1	NA	chr4	108773612	108774020	+	0.408	processed_pseudogene	NA	NA	NA	NA	NA	NA	NA	NA	NA	NA	NA	NA	NA	NA	NA	NA	NA	NA	NA	NA	NA	NA	NA	NA
Human	ENSG00000249258.2	AC079193.2	NA	chr8	17131180	17149789	+	2.292	lncRNA	15	23	18	32	29	19	21	31	32	7	13	4	7	1	3	NA	5	3	NA	NA	NA	NA	NA	NA
Human	ENSG00000249259.3	AC027613.1	NA	chr4	115922014	116297160	-	2.414	transcribed_processed_pseudogene	NA	NA	NA	NA	NA	NA	NA	NA	NA	NA	NA	NA	NA	NA	NA	NA	NA	NA	NA	NA	NA	NA	NA	NA
Human	ENSG00000249261.1	AC109464.2	NA	chr5	124868971	124869914	-	0.943	lncRNA	NA	NA	NA	NA	NA	NA	NA	NA	NA	NA	NA	NA	NA	NA	NA	NA	NA	NA	NA	NA	NA	NA	NA	NA
Human	ENSG00000249262.2	AC112250.1	NA	chr4	87410643	87411388	+	0.745	processed_pseudogene	NA	NA	NA	2	NA	NA	NA	NA	NA	NA	NA	NA	NA	NA	NA	NA	NA	NA	NA	NA	NA	NA	NA	NA
Human	ENSG00000249263.2	PARP4P3	NA	chr22	16653891	16659628	-	0.317	transcribed_unprocessed_pseudogene	NA	NA	NA	NA	NA	NA	NA	NA	NA	NA	NA	NA	NA	NA	NA	NA	NA	NA	NA	NA	NA	NA	NA	NA
Human	ENSG00000249264.1	EEF1A1P9	NA	chr4	105484697	105486080	+	1.383	processed_pseudogene	4	7	4	2	2	4	3	8	2	4	9	8	1	NA	1	1	4	6	3	4	2	3	1	NA
Human	ENSG00000249266.1	MTHFD2P6	NA	chr5	41967138	41968366	-	1.022	processed_pseudogene	NA	NA	NA	NA	NA	NA	NA	NA	NA	NA	NA	NA	NA	NA	NA	NA	NA	NA	NA	NA	NA	NA	NA	NA
Human	ENSG00000249267.7	LINC00939	NA	chr12	125958687	125983665	-	6.803	lncRNA	NA	NA	NA	NA	NA	NA	NA	NA	NA	NA	NA	NA	NA	NA	NA	NA	NA	NA	15	17	4	11	3	4
Human	ENSG00000249269.2	AC093909.2	NA	chr4	188757677	188779343	+	0.802	lncRNA	NA	NA	NA	NA	NA	NA	NA	NA	NA	NA	NA	NA	NA	NA	NA	NA	NA	NA	NA	NA	NA	NA	NA	NA
Human	ENSG00000249270.1	KATNBL1P4	NA	chr5	51930807	51932036	+	0.918	processed_pseudogene	NA	NA	NA	NA	NA	NA	NA	NA	NA	NA	NA	NA	NA	NA	NA	NA	NA	NA	NA	NA	NA	NA	NA	NA
Human	ENSG00000249271.2	HNRNPA1P44	NA	chr15	65816301	65817481	-	0.879	processed_pseudogene	NA	NA	NA	NA	NA	NA	NA	NA	NA	NA	NA	NA	NA	NA	NA	NA	NA	NA	NA	NA	NA	NA	NA	NA
Human	ENSG00000249272.1	UNC93B8	NA	chr4	8959627	8963981	+	0.705	unprocessed_pseudogene	NA	NA	NA	NA	NA	NA	NA	NA	NA	NA	NA	NA	NA	NA	NA	NA	NA	NA	NA	NA	1	1	NA	2
Human	ENSG00000249274.1	PDLIM1P4	NA	chr3	98782187	98783193	+	1.006	processed_pseudogene	NA	5	4	1	2	2	1	1	1	11	9	12	4	6	4	1	3	2	NA	NA	NA	NA	NA	NA
Human	ENSG00000249275.1	AC093817.1	NA	chr4	157637686	157667044	+	0.812	lncRNA	NA	NA	NA	NA	NA	1	NA	NA	NA	NA	NA	NA	NA	NA	NA	NA	NA	NA	NA	NA	NA	NA	NA	NA
Human	ENSG00000249276.1	AC104119.1	NA	chr5	43874366	43886628	+	0.339	lncRNA	NA	NA	NA	NA	1	NA	NA	NA	NA	NA	NA	NA	NA	NA	NA	NA	NA	NA	NA	NA	NA	NA	NA	NA
Human	ENSG00000249277.1	AC092436.2	NA	chr4	25686201	25686458	-	0.257	processed_pseudogene	NA	NA	NA	NA	NA	NA	NA	NA	NA	NA	NA	NA	NA	NA	NA	2	NA	NA	NA	NA	NA	NA	NA	NA
Human	ENSG00000249278.1	AC112249.1	NA	chr4	76509283	76509719	-	0.436	processed_pseudogene	NA	NA	NA	NA	NA	NA	NA	NA	NA	NA	NA	NA	NA	NA	NA	NA	NA	NA	NA	NA	NA	NA	NA	NA
Human	ENSG00000249279.6	LINC02057	NA	chr5	61201303	61304811	-	1.489	lncRNA	3	3	4	6	7	18	5	5	14	NA	NA	1	NA	NA	NA	NA	NA	NA	NA	NA	NA	NA	NA	NA
Human	ENSG00000249282.1	AC233724.6	NA	chr5	17601881	17602134	-	0.253	processed_pseudogene	NA	NA	NA	NA	NA	NA	NA	NA	NA	NA	NA	NA	NA	NA	NA	NA	NA	NA	NA	NA	NA	NA	NA	NA
Human	ENSG00000249283.3	ACTR3BP4	NA	chr4	102961955	102963327	+	1.244	processed_pseudogene	NA	NA	1	NA	NA	NA	NA	NA	NA	NA	NA	NA	NA	NA	NA	NA	NA	NA	NA	NA	NA	NA	NA	NA
Human	ENSG00000249284.1	AC095050.2	NA	chr4	175286604	175290767	+	1.458	processed_pseudogene	NA	NA	NA	NA	NA	NA	NA	NA	NA	NA	NA	NA	NA	NA	NA	NA	NA	NA	NA	NA	NA	NA	NA	NA
Human	ENSG00000249285.1	AC114981.1	NA	chr5	18908865	18909543	+	0.678	processed_pseudogene	NA	NA	NA	NA	NA	NA	NA	NA	NA	NA	NA	NA	NA	NA	NA	NA	NA	NA	NA	NA	NA	NA	NA	NA
Human	ENSG00000249286.1	AMD1P3	NA	chr5	43586917	43588223	-	0.994	processed_pseudogene	1	NA	2	3	2	1	4	NA	NA	NA	2	1	1	2	1	NA	2	3	1	1	NA	NA	NA	1
Human	ENSG00000249287.1	AC091874.2	NA	chr5	180967188	180970762	-	1.195	processed_pseudogene	NA	NA	NA	NA	NA	NA	NA	NA	NA	NA	NA	NA	NA	NA	NA	NA	NA	NA	NA	NA	NA	NA	NA	NA
Human	ENSG00000249288.1	SLC25A15P5	NA	chr22	16645694	16646581	-	0.253	unprocessed_pseudogene	NA	NA	NA	NA	NA	NA	NA	NA	NA	NA	NA	NA	NA	NA	NA	NA	NA	NA	NA	NA	NA	NA	NA	NA
Human	ENSG00000249289.1	AC010460.1	NA	chr5	23329426	23329892	-	0.466	processed_pseudogene	NA	NA	NA	NA	NA	NA	NA	NA	NA	NA	NA	NA	NA	NA	NA	NA	NA	NA	NA	NA	NA	NA	NA	NA
Human	ENSG00000249290.5	AC010181.1	NA	chr3	140449434	140460351	-	1.059	lncRNA	NA	NA	NA	NA	NA	NA	NA	NA	NA	NA	NA	NA	NA	NA	NA	NA	NA	NA	NA	2	NA	2	NA	NA
Human	ENSG00000249293.1	AC091868.2	NA	chr5	73778038	73786491	-	0.556	lncRNA	NA	NA	NA	NA	NA	NA	NA	NA	NA	NA	NA	NA	NA	NA	NA	NA	NA	NA	NA	NA	NA	NA	NA	NA
Human	ENSG00000249295.1	AC145146.1	NA	chr5	69477471	69502466	-	0.427	lncRNA	NA	NA	NA	NA	NA	NA	2	NA	NA	NA	NA	NA	NA	NA	NA	NA	NA	NA	NA	NA	NA	NA	NA	NA
Human	ENSG00000249297.2	LINC02174	NA	chr4	171536033	171638763	-	2.104	lncRNA	NA	NA	NA	NA	NA	NA	NA	NA	NA	NA	NA	NA	NA	NA	NA	NA	NA	NA	NA	NA	NA	NA	NA	NA
Human	ENSG00000249301.1	AC108120.2	NA	chr5	75910282	75910576	-	0.294	processed_pseudogene	NA	NA	NA	NA	NA	NA	NA	NA	NA	NA	NA	NA	NA	NA	NA	NA	NA	NA	NA	NA	NA	NA	NA	NA
Human	ENSG00000249302.2	FTH1P24	NA	chr4	139546265	139546727	+	0.462	processed_pseudogene	NA	NA	NA	NA	NA	NA	NA	NA	NA	NA	NA	NA	NA	NA	NA	NA	NA	NA	NA	NA	NA	NA	NA	NA
Human	ENSG00000249304.1	AC104779.1	NA	chr4	113943255	113944320	+	0.441	lncRNA	NA	NA	NA	NA	NA	NA	NA	NA	NA	NA	NA	NA	NA	NA	NA	NA	NA	NA	NA	NA	NA	NA	NA	NA
Human	ENSG00000249305.1	AC048346.1	NA	chr3	140619693	140619837	-	0.144	processed_pseudogene	NA	NA	NA	NA	NA	NA	NA	NA	NA	NA	NA	NA	NA	NA	NA	NA	NA	NA	NA	2	1	2	NA	5
Human	ENSG00000249306.6	LINC01411	NA	chr5	174336294	174532457	+	3.838	lncRNA	1	NA	NA	NA	2	NA	NA	NA	NA	NA	1	NA	NA	NA	NA	NA	NA	NA	NA	NA	NA	NA	NA	NA
Human	ENSG00000249307.7	LINC01088	NA	chr4	78939484	79309673	+	10.628	lncRNA	9	7	7	8	3	8	10	9	8	4	3	5	6	3	5	4	5	2	8	12	6	11	3	15
Human	ENSG00000249309.1	AC020703.1	NA	chr4	153720326	153727722	+	0.521	lncRNA	NA	NA	NA	NA	NA	NA	NA	NA	NA	NA	NA	NA	NA	NA	NA	NA	NA	NA	NA	NA	NA	NA	NA	NA
Human	ENSG00000249310.2	APOBEC3B-AS1	NA	chr22	38991558	38998209	-	0.691	lncRNA	NA	NA	NA	NA	NA	NA	NA	NA	NA	NA	NA	NA	NA	NA	NA	NA	NA	NA	NA	NA	NA	NA	NA	NA
Human	ENSG00000249311.4	TERF1P3	NA	chr4	136355109	136356336	-	1.227	processed_pseudogene	NA	NA	NA	NA	NA	NA	NA	NA	NA	NA	NA	NA	NA	NA	NA	NA	1	NA	NA	NA	NA	NA	NA	NA
Human	ENSG00000249312.1	ARL2BPP4	NA	chr5	130529418	130529889	+	0.471	processed_pseudogene	NA	NA	NA	NA	NA	NA	NA	NA	NA	NA	NA	NA	NA	NA	NA	NA	NA	NA	NA	NA	NA	NA	NA	NA
Human	ENSG00000249316.2	AF131216.2	NA	chr8	11281363	11282501	-	0.564	unprocessed_pseudogene	NA	NA	NA	NA	NA	NA	NA	NA	NA	NA	NA	1	NA	NA	NA	NA	NA	NA	NA	NA	NA	NA	NA	NA
Human	ENSG00000249317.2	AC002460.1	NA	chr4	148940940	148942415	-	0.516	lncRNA	NA	NA	NA	NA	NA	NA	NA	NA	NA	NA	NA	NA	NA	NA	NA	NA	NA	NA	NA	NA	NA	NA	NA	NA
Human	ENSG00000249318.1	AC010468.1	NA	chr5	111265808	111270089	-	0.438	lncRNA	NA	NA	NA	NA	NA	NA	NA	NA	NA	NA	NA	NA	NA	NA	NA	NA	NA	NA	NA	NA	NA	NA	NA	NA
Human	ENSG00000249319.2	AC068533.4	NA	chr7	66087760	66152277	+	0.922	protein_coding	NA	NA	NA	NA	NA	NA	NA	NA	NA	NA	NA	NA	NA	NA	NA	NA	NA	NA	NA	NA	NA	NA	NA	NA
Human	ENSG00000249320.1	AC133963.2	NA	chr4	25472516	25473815	+	0.578	processed_pseudogene	NA	NA	NA	NA	NA	NA	NA	2	NA	NA	NA	NA	1	NA	NA	NA	NA	NA	NA	NA	NA	1	NA	1
Human	ENSG00000249321.1	OR5H5P	NA	chr3	98197210	98198138	+	0.928	unprocessed_pseudogene	NA	NA	NA	NA	NA	NA	NA	NA	NA	NA	NA	NA	NA	NA	NA	NA	NA	NA	NA	NA	NA	NA	NA	NA
Human	ENSG00000249326.1	CTD-2194D22.4	NA	chr5	1887331	1900493	+	1.635	lncRNA	NA	NA	NA	NA	NA	NA	NA	NA	NA	NA	NA	NA	NA	NA	NA	NA	NA	NA	NA	NA	NA	NA	NA	NA
Human	ENSG00000249328.3	AC036214.1	NA	chr8	79769371	79871759	-	3.118	lncRNA	1	2	2	2	1	2	5	NA	1	30	50	38	16	23	27	5	9	8	NA	NA	1	NA	1	NA
Human	ENSG00000249330.3	AC095060.1	NA	chr4	46390254	46510194	+	6.052	lncRNA	2	1	1	1	NA	3	2	NA	1	NA	NA	NA	NA	NA	NA	NA	NA	NA	NA	NA	NA	NA	NA	NA
Human	ENSG00000249332.2	LINC02149	NA	chr5	15112119	15266541	-	1.767	lncRNA	NA	NA	NA	NA	NA	NA	NA	NA	NA	NA	NA	NA	NA	NA	NA	NA	1	NA	1	NA	1	2	NA	NA
Human	ENSG00000249333.1	AC245452.3	NA	chr22	22038642	22039126	+	0.375	unprocessed_pseudogene	NA	NA	NA	NA	NA	NA	NA	NA	NA	NA	NA	NA	NA	NA	NA	NA	NA	NA	NA	NA	NA	NA	NA	NA
Human	ENSG00000249334.1	AC084048.1	NA	chr4	10685002	10697661	+	0.64	lncRNA	NA	NA	NA	NA	NA	NA	NA	NA	NA	NA	NA	NA	NA	NA	NA	NA	NA	NA	1	NA	NA	1	NA	NA
Human	ENSG00000249335.2	AC093523.1	NA	chr5	68792608	69007185	-	3.412	lncRNA	NA	NA	NA	NA	NA	NA	NA	NA	NA	NA	NA	NA	NA	NA	NA	NA	NA	NA	134	91	122	158	119	156
Human	ENSG00000249337.2	SNX18P25	NA	chr4	49588771	49589529	+	0.758	processed_pseudogene	NA	NA	NA	NA	NA	NA	NA	NA	NA	NA	NA	NA	NA	NA	NA	NA	NA	NA	NA	NA	NA	NA	NA	NA
Human	ENSG00000249338.1	HMGB1P47	NA	chr5	51409616	51410205	-	0.589	processed_pseudogene	NA	NA	NA	NA	NA	NA	NA	NA	NA	NA	NA	NA	NA	NA	NA	NA	NA	NA	NA	NA	NA	NA	NA	NA
Human	ENSG00000249341.1	AC124017.1	NA	chr4	53659207	53737156	+	3.095	lncRNA	1	1	NA	3	1	3	NA	1	NA	NA	NA	NA	NA	NA	NA	NA	NA	NA	NA	NA	NA	NA	NA	NA
Human	ENSG00000249343.3	LINC01333	NA	chr5	74321292	74341236	+	3.599	lncRNA	NA	NA	NA	NA	NA	NA	NA	NA	NA	NA	NA	NA	NA	NA	NA	NA	NA	NA	NA	NA	NA	NA	NA	NA
Human	ENSG00000249345.8	LINC02405	NA	chr12	126915198	127060565	-	7.796	lncRNA	NA	2	NA	3	1	NA	3	NA	NA	NA	NA	NA	NA	NA	NA	NA	NA	NA	26	29	47	40	32	30
Human	ENSG00000249346.7	LINC01016	NA	chr6	33867505	33896914	-	5.055	lncRNA	NA	NA	NA	NA	NA	NA	NA	NA	NA	NA	NA	NA	NA	NA	NA	NA	NA	NA	NA	NA	NA	NA	NA	NA
Human	ENSG00000249347.1	AC073648.2	NA	chr4	8990454	8990806	+	0.352	processed_pseudogene	NA	NA	NA	NA	NA	NA	NA	NA	NA	NA	NA	NA	NA	NA	NA	NA	NA	NA	NA	NA	NA	NA	NA	NA
Human	ENSG00000249348.1	UGDH-AS1	NA	chr4	39528018	39594707	+	2.787	lncRNA	57	62	60	63	59	73	50	51	54	51	50	37	26	18	16	47	36	44	34	33	26	31	22	22
Human	ENSG00000249349.1	AC114928.1	NA	chr5	85112341	85112756	-	0.415	lncRNA	NA	NA	NA	NA	NA	NA	NA	NA	NA	NA	NA	NA	NA	NA	NA	NA	NA	NA	NA	NA	NA	NA	NA	NA
Human	ENSG00000249351.2	AC096754.1	NA	chr4	65216615	65217433	+	0.818	processed_pseudogene	NA	NA	NA	NA	NA	NA	NA	NA	NA	NA	NA	NA	NA	NA	NA	NA	NA	NA	NA	NA	NA	NA	NA	NA
Human	ENSG00000249352.4	LINC02198	NA	chr5	68970691	69030165	-	1.196	lncRNA	NA	NA	NA	3	NA	NA	NA	2	NA	NA	NA	NA	NA	NA	NA	1	3	NA	NA	NA	NA	NA	NA	NA
Human	ENSG00000249353.2	NPM1P27	NA	chr5	93682837	93683667	-	0.83	processed_pseudogene	392	549	572	377	367	460	369	365	447	515	547	433	288	258	426	296	332	324	919	538	800	651	611	646
Human	ENSG00000249359.3	AC093274.1	NA	chr5	21323872	21341375	-	6	lncRNA	1	2	2	3	3	2	7	2	4	NA	NA	NA	1	NA	1	NA	2	NA	NA	NA	NA	NA	1	1
Human	ENSG00000249360.1	TOMM40P3	NA	chr5	33502071	33503135	+	1.064	processed_pseudogene	NA	NA	NA	NA	NA	NA	NA	NA	NA	NA	NA	NA	NA	NA	NA	NA	NA	NA	NA	NA	NA	NA	NA	NA
Human	ENSG00000249362.2	LINC02488	NA	chr5	87662039	87705337	+	2.137	lncRNA	NA	NA	NA	NA	NA	NA	NA	NA	NA	NA	NA	NA	NA	NA	NA	NA	NA	NA	NA	NA	NA	NA	NA	NA
Human	ENSG00000249363.1	AC011411.1	NA	chr5	145728359	145729349	-	0.876	processed_pseudogene	5	3	3	6	4	5	4	4	4	11	4	6	11	2	8	10	4	6	NA	NA	NA	NA	NA	NA
Human	ENSG00000249364.6	AC112206.2	NA	chr5	67379377	67806600	+	6.387	lncRNA	NA	NA	1	NA	1	NA	NA	NA	NA	NA	NA	NA	NA	NA	1	NA	3	NA	NA	NA	NA	NA	NA	NA
Human	ENSG00000249367.1	FABP5P12	NA	chr4	159026138	159026527	+	0.389	processed_pseudogene	NA	NA	NA	NA	NA	NA	NA	NA	NA	NA	1	NA	NA	NA	NA	NA	NA	NA	NA	NA	NA	NA	NA	NA
Human	ENSG00000249368.1	AC103851.1	NA	chr8	15325295	15325569	+	0.274	processed_pseudogene	NA	NA	NA	NA	NA	NA	NA	NA	NA	NA	NA	NA	NA	NA	NA	NA	NA	NA	NA	NA	NA	NA	NA	NA
Human	ENSG00000249372.1	ATP6V1G1P6	NA	chr5	78222183	78222517	+	0.334	processed_pseudogene	NA	NA	NA	NA	NA	NA	NA	NA	NA	NA	NA	NA	NA	NA	NA	NA	NA	NA	NA	NA	NA	NA	NA	NA
Human	ENSG00000249373.2	AC093879.1	NA	chr4	113031286	113034551	-	0.427	lncRNA	NA	NA	NA	NA	NA	NA	NA	NA	NA	NA	NA	NA	NA	NA	NA	NA	NA	NA	NA	NA	NA	NA	NA	NA
Human	ENSG00000249375.8	CASC11	NA	chr8	127686342	127738987	-	5.148	lncRNA	4	2	8	4	4	7	8	1	2	4	2	NA	2	1	2	2	2	2	3040	2081	1691	3797	2147	2261
Human	ENSG00000249378.6	LINC01060	NA	chr4	188400735	188681051	+	5.926	lncRNA	21	29	24	42	45	40	40	23	28	NA	NA	1	NA	NA	NA	NA	NA	NA	29	24	22	48	21	25
Human	ENSG00000249379.2	AL033397.2	NA	chr6	53503108	53507660	+	1.364	lncRNA	1	2	NA	NA	1	NA	NA	NA	2	NA	NA	NA	NA	NA	NA	NA	NA	NA	NA	NA	NA	NA	NA	NA
Human	ENSG00000249380.1	AC138853.1	NA	chr5	34373027	34373850	+	0.823	processed_pseudogene	NA	NA	NA	NA	NA	NA	NA	NA	NA	NA	NA	NA	NA	NA	NA	NA	NA	NA	NA	NA	NA	NA	NA	NA
Human	ENSG00000249381.1	LINC00500	NA	chr4	138425522	138436869	+	0.539	lncRNA	NA	NA	NA	NA	NA	NA	NA	NA	NA	NA	NA	NA	NA	NA	NA	NA	NA	NA	NA	NA	NA	NA	NA	NA
Human	ENSG00000249382.3	LINC02619	NA	chr4	58939287	58988182	-	1.388	lncRNA	NA	NA	NA	NA	NA	NA	NA	NA	NA	NA	NA	NA	NA	NA	NA	NA	NA	NA	NA	NA	NA	NA	NA	NA
Human	ENSG00000249383.2	LINC02071	NA	chr17	51312608	51335165	-	1.992	lncRNA	NA	NA	NA	NA	NA	NA	NA	NA	NA	NA	NA	NA	NA	NA	NA	NA	NA	NA	NA	NA	NA	NA	NA	NA
Human	ENSG00000249386.1	MTCO2P9	NA	chr4	155458869	155459563	-	0.694	unprocessed_pseudogene	NA	NA	NA	NA	NA	NA	NA	NA	NA	NA	NA	NA	NA	NA	NA	NA	NA	NA	NA	NA	NA	NA	NA	NA
Human	ENSG00000249387.1	KRTAP5-14P	NA	chr11	71579727	71579848	-	0.121	processed_pseudogene	NA	NA	NA	NA	NA	NA	NA	NA	NA	NA	NA	NA	NA	NA	NA	NA	NA	NA	NA	NA	NA	NA	NA	NA
Human	ENSG00000249388.3	AC023794.2	NA	chr12	54081735	54102699	+	1.659	lncRNA	NA	NA	NA	NA	NA	NA	NA	NA	NA	NA	NA	NA	NA	NA	NA	NA	NA	1	NA	NA	NA	NA	NA	NA
Human	ENSG00000249392.1	AC096588.1	NA	chr4	59551141	59630324	-	0.558	lncRNA	NA	NA	NA	NA	NA	NA	NA	NA	NA	NA	NA	NA	NA	NA	NA	NA	NA	NA	NA	NA	NA	NA	NA	NA
Human	ENSG00000249395.4	CASC9	NA	chr8	75120408	75352327	-	3.453	lncRNA	NA	1	NA	NA	NA	NA	NA	NA	NA	NA	NA	NA	NA	1	NA	NA	1	1	2	NA	NA	1	NA	1
Human	ENSG00000249396.2	LINC02212	NA	chr5	10493290	10502728	-	2.313	lncRNA	NA	NA	NA	NA	NA	NA	NA	NA	NA	NA	NA	NA	NA	NA	NA	NA	NA	NA	NA	NA	NA	NA	NA	NA
Human	ENSG00000249400.1	HMGB3P17	NA	chr5	123468780	123469429	-	0.649	processed_pseudogene	NA	NA	NA	NA	NA	NA	NA	NA	NA	NA	NA	NA	NA	NA	NA	NA	NA	NA	NA	NA	NA	NA	NA	NA
Human	ENSG00000249403.1	AC008413.2	NA	chr5	174986294	174987050	+	0.342	lncRNA	NA	NA	NA	NA	NA	NA	NA	NA	NA	NA	NA	NA	NA	NA	NA	NA	NA	NA	NA	NA	NA	NA	NA	NA
Human	ENSG00000249404.1	AC010445.1	NA	chr5	23013047	23014527	+	0.44	lncRNA	NA	NA	NA	NA	NA	NA	NA	NA	NA	NA	NA	NA	NA	NA	NA	NA	NA	NA	NA	NA	NA	NA	NA	NA
Human	ENSG00000249405.1	AC022441.1	NA	chr5	50858759	50860020	-	0.794	lncRNA	NA	NA	NA	NA	NA	NA	NA	NA	NA	NA	NA	NA	NA	NA	NA	NA	NA	NA	NA	NA	NA	NA	NA	NA
Human	ENSG00000249406.3	AC015909.1	NA	chr17	50199875	50215922	+	2.604	lncRNA	16	18	12	13	21	17	6	9	6	NA	NA	NA	NA	NA	NA	NA	NA	NA	NA	NA	NA	NA	NA	NA
Human	ENSG00000249407.1	IL20RB-AS1	NA	chr3	136959124	136982196	-	0.562	lncRNA	NA	NA	NA	NA	NA	NA	NA	NA	NA	NA	NA	NA	NA	NA	NA	NA	NA	NA	NA	NA	NA	NA	NA	NA
Human	ENSG00000249409.1	AC025741.1	NA	chr4	120639089	120650796	+	0.552	lncRNA	NA	NA	NA	NA	NA	NA	NA	NA	NA	NA	NA	NA	NA	NA	NA	NA	NA	NA	NA	NA	NA	NA	NA	NA
Human	ENSG00000249410.1	AK4P2	NA	chr5	55551884	55552554	-	0.67	processed_pseudogene	NA	NA	NA	NA	NA	NA	NA	NA	NA	NA	NA	NA	NA	NA	NA	NA	NA	NA	NA	NA	NA	NA	NA	NA
Human	ENSG00000249411.1	AC022325.1	NA	chr4	175017015	175019214	+	2.199	processed_pseudogene	NA	NA	NA	NA	NA	NA	NA	NA	NA	NA	NA	NA	NA	NA	NA	NA	NA	NA	1	NA	NA	NA	NA	NA
Human	ENSG00000249412.1	AC010285.1	NA	chr5	179963614	179964419	+	0.569	lncRNA	NA	NA	NA	NA	NA	NA	NA	NA	NA	NA	NA	NA	NA	NA	NA	NA	NA	NA	NA	NA	NA	NA	NA	NA
Human	ENSG00000249413.2	AC116049.1	NA	chr4	65998845	66150012	+	0.754	lncRNA	NA	NA	NA	NA	NA	NA	NA	NA	NA	NA	NA	NA	NA	NA	NA	NA	NA	NA	NA	NA	NA	NA	NA	NA
Human	ENSG00000249416.2	AC107393.1	NA	chr4	131768232	131768578	+	0.346	processed_pseudogene	NA	1	NA	NA	NA	NA	NA	NA	NA	NA	NA	NA	NA	NA	NA	NA	NA	NA	NA	NA	NA	NA	NA	NA
Human	ENSG00000249417.1	AC117383.1	NA	chr3	141267352	141367137	-	0.422	lncRNA	5	3	4	8	4	6	3	2	5	NA	NA	NA	NA	NA	NA	NA	NA	NA	NA	NA	NA	NA	NA	NA
Human	ENSG00000249418.2	AC005741.1	NA	chr5	130598347	130598779	+	0.432	processed_pseudogene	NA	NA	NA	NA	NA	NA	NA	NA	NA	NA	NA	NA	NA	NA	NA	NA	NA	NA	NA	NA	NA	NA	NA	NA
Human	ENSG00000249419.1	AC023136.1	NA	chr4	162022732	162047567	+	1.105	lncRNA	NA	NA	NA	NA	NA	NA	NA	NA	NA	NA	NA	NA	NA	NA	NA	NA	NA	NA	NA	NA	NA	NA	NA	NA
Human	ENSG00000249421.2	ADAMTS19-AS1	NA	chr5	129424781	129461076	-	3.314	lncRNA	7	11	4	3	7	5	4	1	1	NA	NA	NA	NA	NA	NA	NA	NA	NA	3	NA	1	2	2	3
Human	ENSG00000249425.1	LINC02477	NA	chr4	160539253	160586817	+	1.417	lncRNA	NA	NA	NA	NA	NA	NA	NA	NA	NA	NA	NA	NA	NA	NA	NA	NA	NA	NA	NA	NA	NA	NA	NA	NA
Human	ENSG00000249426.1	AC093206.1	NA	chr5	118760473	118785459	-	0.497	lncRNA	NA	NA	NA	1	NA	NA	NA	NA	NA	NA	NA	NA	NA	NA	NA	NA	NA	NA	NA	NA	NA	NA	NA	NA
Human	ENSG00000249429.1	AC016598.1	NA	chr5	143489854	143531350	-	0.56	lncRNA	NA	NA	NA	NA	NA	NA	NA	NA	NA	NA	NA	NA	NA	NA	NA	NA	NA	NA	NA	NA	NA	NA	NA	NA
Human	ENSG00000249433.1	AC008628.1	NA	chr5	115493556	115493821	+	0.265	processed_pseudogene	NA	NA	NA	NA	NA	NA	NA	NA	NA	NA	NA	NA	NA	NA	NA	NA	NA	NA	NA	NA	NA	NA	NA	NA
Human	ENSG00000249435.1	AC022137.2	NA	chr19	53426018	53426499	-	0.481	processed_pseudogene	NA	NA	NA	NA	NA	NA	NA	NA	NA	NA	NA	NA	NA	NA	NA	NA	NA	NA	NA	NA	NA	NA	NA	NA
Human	ENSG00000249436.2	LINCR-0003	NA	chr5	57574026	57619816	+	4.719	lncRNA	NA	1	NA	NA	NA	2	1	1	2	NA	NA	NA	NA	NA	NA	NA	NA	NA	1	NA	NA	NA	NA	NA
Human	ENSG00000249437.8	NAIP	NA	chr5	70968165	71025339	-	10.055	protein_coding	13	10	8	10	8	4	10	10	12	7	9	6	14	5	7	4	5	2	2	12	5	11	5	4
Human	ENSG00000249438.2	KRT18P45	NA	chr5	80288448	80289781	+	1.333	processed_pseudogene	NA	NA	NA	NA	NA	NA	NA	NA	NA	NA	NA	NA	NA	NA	NA	NA	NA	NA	NA	NA	NA	NA	NA	NA
Human	ENSG00000249439.1	HMGN1P14	NA	chr5	111846049	111846566	-	0.517	processed_pseudogene	NA	NA	NA	NA	NA	NA	NA	NA	NA	NA	NA	NA	NA	NA	1	NA	NA	NA	NA	NA	NA	NA	NA	NA
Human	ENSG00000249441.1	AC110767.1	NA	chr4	19747178	19754591	-	0.239	lncRNA	NA	NA	NA	NA	NA	NA	NA	NA	NA	NA	NA	NA	NA	NA	NA	NA	NA	NA	NA	NA	NA	NA	NA	NA
Human	ENSG00000249443.1	AC097493.2	NA	chr4	9521909	9522276	+	0.367	processed_pseudogene	NA	NA	NA	NA	NA	NA	NA	NA	NA	NA	NA	NA	NA	NA	NA	NA	NA	NA	NA	NA	NA	NA	NA	NA
Human	ENSG00000249444.2	AC114324.2	NA	chr5	99489558	99499367	+	0.68	transcribed_unprocessed_pseudogene	NA	NA	NA	NA	NA	NA	NA	NA	NA	NA	NA	NA	NA	NA	NA	NA	NA	NA	NA	NA	NA	1	NA	NA
Human	ENSG00000249446.2	TRAJ60	NA	chr14	22476305	22476362	+	0.057	TR_J_pseudogene	NA	NA	NA	NA	NA	NA	NA	NA	NA	NA	NA	NA	NA	NA	NA	NA	NA	NA	1	NA	NA	6	3	1
Human	ENSG00000249448.1	MTCO1P24	NA	chr5	98410234	98411792	-	1.558	processed_pseudogene	NA	NA	NA	NA	NA	NA	NA	NA	NA	NA	NA	NA	NA	NA	NA	NA	NA	NA	NA	NA	NA	NA	NA	NA
Human	ENSG00000249449.1	MRPL57P6	NA	chr5	163039290	163039599	+	0.309	processed_pseudogene	NA	NA	NA	NA	NA	NA	NA	NA	NA	NA	NA	NA	NA	NA	NA	NA	NA	NA	NA	NA	NA	NA	NA	NA
Human	ENSG00000249451.1	AC021491.1	NA	chr17	50503411	50508328	-	0.349	lncRNA	NA	NA	NA	NA	NA	NA	NA	NA	NA	NA	NA	NA	NA	NA	NA	NA	NA	NA	NA	NA	NA	NA	NA	NA
Human	ENSG00000249452.2	AC093878.1	NA	chr4	33238238	33238670	-	0.432	processed_pseudogene	NA	NA	NA	NA	NA	NA	NA	NA	NA	NA	NA	NA	NA	NA	NA	NA	NA	NA	NA	NA	NA	NA	NA	NA
Human	ENSG00000249453.1	AC092834.1	NA	chr4	23779589	23782560	+	0.442	lncRNA	NA	NA	NA	NA	NA	NA	NA	NA	1	NA	NA	NA	NA	NA	NA	NA	NA	NA	3	NA	2	3	NA	NA
Human	ENSG00000249454.1	GZMAP1	NA	chr5	55073014	55096553	+	0.631	unprocessed_pseudogene	NA	NA	NA	NA	NA	NA	NA	NA	NA	NA	NA	NA	NA	NA	NA	NA	NA	NA	NA	NA	NA	NA	NA	NA
Human	ENSG00000249456.1	AL731577.2	NA	chr10	124917142	124942881	+	0.555	lncRNA	20	30	19	19	22	25	23	31	21	8	9	8	16	14	14	8	7	5	10	8	10	9	4	6
Human	ENSG00000249458.1	AC092673.1	NA	chr4	176866613	176875457	-	0.428	lncRNA	NA	NA	NA	NA	NA	NA	NA	NA	NA	NA	NA	NA	NA	NA	NA	NA	NA	NA	NA	NA	NA	NA	NA	NA
Human	ENSG00000249459.11	ZNF286B	NA	chr17	18658428	18682228	-	5.145	transcribed_unprocessed_pseudogene	67	86	76	73	60	75	40	45	48	22	23	17	10	18	16	17	18	18	8	6	4	12	11	8
Human	ENSG00000249460.2	LINC02500	NA	chr4	181260441	181265145	-	1.328	lncRNA	NA	NA	NA	NA	NA	NA	NA	NA	NA	NA	NA	NA	NA	NA	NA	NA	NA	NA	NA	NA	NA	NA	NA	NA
Human	ENSG00000249462.1	MLLT10P2	NA	chr4	189973598	189973847	-	0.249	processed_pseudogene	NA	NA	NA	NA	1	NA	NA	NA	NA	NA	NA	NA	NA	NA	NA	NA	NA	NA	NA	NA	2	NA	1	NA
Human	ENSG00000249463.1	AC096711.1	NA	chr4	132027174	132028434	-	0.347	lncRNA	NA	NA	NA	NA	NA	NA	NA	NA	NA	NA	1	NA	NA	NA	NA	NA	NA	NA	NA	NA	NA	NA	NA	NA
Human	ENSG00000249464.6	LINC01091	NA	chr4	123539025	123962698	+	14.337	lncRNA	6	14	7	14	7	11	3	8	7	3	9	9	12	5	13	6	13	9	1	NA	NA	NA	NA	NA
Human	ENSG00000249465.1	RBMXP4	NA	chr4	109346325	109347459	-	1.134	processed_pseudogene	8	9	8	2	6	3	7	9	8	NA	2	3	NA	NA	1	NA	NA	1	NA	NA	NA	NA	1	NA
Human	ENSG00000249467.1	H2AL1QP	NA	chrX	36719917	36720221	+	0.304	processed_pseudogene	NA	NA	NA	NA	NA	NA	NA	NA	NA	NA	NA	NA	NA	NA	NA	NA	NA	NA	NA	NA	NA	NA	NA	NA
Human	ENSG00000249471.8	ZNF324B	NA	chr19	58451610	58457833	+	4.035	protein_coding	87	103	125	117	133	125	121	94	118	70	84	90	81	65	74	77	70	74	41	27	37	53	36	29
Human	ENSG00000249472.1	AC147055.2	NA	chr4	68614418	68615013	+	0.595	processed_pseudogene	NA	NA	NA	NA	NA	NA	NA	NA	NA	NA	NA	NA	NA	NA	NA	NA	NA	NA	NA	NA	NA	NA	NA	NA
Human	ENSG00000249474.1	AC020651.1	NA	chr3	101823792	101824998	-	0.36	lncRNA	NA	NA	NA	NA	NA	NA	NA	NA	NA	NA	NA	NA	NA	NA	NA	NA	NA	NA	NA	NA	NA	NA	NA	NA
Human	ENSG00000249476.2	AC008467.1	NA	chr5	109237119	109326369	-	5.862	lncRNA	29	36	39	55	39	42	37	48	32	29	18	19	21	18	15	20	18	19	42	32	23	63	21	37
Human	ENSG00000249478.1	AC010307.3	NA	chr5	133243763	133248781	+	3.279	lncRNA	NA	NA	NA	NA	NA	NA	NA	NA	NA	NA	NA	NA	NA	NA	NA	NA	NA	NA	NA	1	NA	NA	1	1
Human	ENSG00000249479.1	AC096736.2	NA	chr4	156642579	156643569	+	0.175	lncRNA	NA	NA	NA	NA	NA	NA	NA	NA	NA	NA	NA	NA	NA	NA	NA	NA	NA	NA	NA	NA	NA	NA	NA	NA
Human	ENSG00000249481.7	SPATS1	NA	chr6	44342649	44380179	+	4.591	protein_coding	NA	NA	NA	1	NA	NA	NA	NA	NA	NA	NA	NA	NA	NA	NA	NA	NA	NA	NA	NA	NA	1	NA	NA
Human	ENSG00000249482.1	USP17L14P	NA	chr4	9229640	9231233	+	1.593	unprocessed_pseudogene	NA	1	NA	NA	NA	NA	NA	NA	NA	NA	NA	NA	NA	NA	NA	NA	NA	NA	NA	NA	NA	NA	NA	NA
Human	ENSG00000249483.1	AC026726.1	NA	chr5	81851600	81852201	+	0.601	lncRNA	NA	1	NA	1	2	1	NA	NA	NA	NA	NA	NA	NA	NA	NA	NA	NA	NA	NA	1	1	NA	1	NA
Human	ENSG00000249484.9	LINC01470	NA	chr5	152618964	153223543	-	4.483	lncRNA	NA	NA	NA	NA	NA	NA	NA	NA	NA	NA	NA	NA	NA	NA	NA	NA	NA	NA	104	73	60	69	79	64
Human	ENSG00000249485.1	RBBP4P1	NA	chr5	14797124	14798400	-	1.276	processed_pseudogene	14	11	6	12	11	17	13	5	9	14	24	24	19	11	18	17	8	20	55	35	30	33	31	39
Human	ENSG00000249486.1	AC091912.1	NA	chr5	8157540	8157788	-	0.248	unprocessed_pseudogene	NA	NA	NA	NA	NA	NA	NA	NA	NA	NA	NA	NA	NA	NA	NA	NA	NA	NA	NA	NA	NA	NA	NA	NA
Human	ENSG00000249487.7	LINC01586	NA	chr15	88585565	88605110	-	2.734	lncRNA	NA	NA	NA	NA	NA	NA	NA	NA	NA	NA	NA	NA	NA	NA	NA	NA	NA	NA	NA	NA	NA	NA	NA	NA
Human	ENSG00000249488.1	NACAP5	NA	chr4	17552116	17552752	-	0.636	processed_pseudogene	NA	NA	NA	NA	NA	NA	NA	NA	NA	NA	NA	NA	NA	NA	NA	NA	NA	NA	NA	NA	NA	NA	NA	NA
Human	ENSG00000249489.1	GAPDHP70	NA	chr11	88408178	88409223	-	1.045	processed_pseudogene	NA	NA	NA	1	2	2	NA	NA	2	NA	NA	4	NA	NA	NA	NA	NA	NA	NA	NA	1	NA	1	NA
Human	ENSG00000249490.2	LINC02146	NA	chr5	20606709	20616441	-	2.725	lncRNA	NA	NA	NA	NA	NA	NA	NA	NA	NA	NA	NA	NA	NA	NA	NA	NA	NA	NA	NA	NA	NA	NA	NA	NA
Human	ENSG00000249491.1	EGFLAM-AS1	NA	chr5	38425035	38427376	-	0.331	lncRNA	NA	1	NA	NA	NA	2	NA	NA	NA	NA	NA	NA	NA	NA	NA	NA	NA	NA	NA	NA	NA	NA	NA	NA
Human	ENSG00000249492.2	AC114956.2	NA	chr5	43483912	43509356	+	3.164	lncRNA	24	25	25	27	19	16	30	27	20	13	8	11	11	7	8	7	14	9	26	11	23	42	22	20
Human	ENSG00000249493.1	ANKRD20A18P	NA	chr21	14064324	14069087	+	0.492	unprocessed_pseudogene	1	1	2	5	2	NA	3	2	NA	1	NA	NA	NA	NA	NA	NA	NA	NA	NA	NA	NA	NA	NA	NA
Human	ENSG00000249494.6	AC008629.1	NA	chr5	119006346	119070902	-	5.185	lncRNA	3	3	6	2	2	6	5	5	4	NA	3	NA	NA	2	1	1	NA	1	1	5	8	11	6	7
Human	ENSG00000249495.1	AC117525.1	NA	chr5	101976295	101976798	+	0.503	processed_pseudogene	NA	NA	NA	NA	NA	NA	NA	NA	NA	NA	NA	NA	NA	NA	NA	NA	NA	NA	NA	NA	NA	1	NA	NA
Human	ENSG00000249497.1	LINC02075	NA	chr17	49457860	49461749	-	1.754	lncRNA	NA	NA	NA	NA	NA	NA	NA	NA	NA	NA	NA	NA	NA	NA	NA	NA	NA	NA	NA	NA	NA	NA	NA	NA
Human	ENSG00000249500.1	LINC01179	NA	chr4	165684638	165762778	+	2.163	lncRNA	NA	NA	NA	NA	NA	NA	NA	NA	NA	NA	NA	NA	NA	NA	NA	NA	NA	NA	NA	NA	NA	NA	NA	NA
Human	ENSG00000249501.1	USP9YP2	NA	chrY	18776278	18779427	-	1	unprocessed_pseudogene	NA	NA	NA	NA	NA	NA	NA	NA	NA	NA	NA	NA	NA	NA	NA	NA	NA	NA	NA	NA	NA	NA	NA	NA
Human	ENSG00000249502.3	AC006160.1	NA	chr4	17586266	17614585	-	2.128	lncRNA	7	9	9	10	12	11	4	5	3	15	12	13	6	5	12	6	7	6	3	6	5	7	3	3
Human	ENSG00000249503.1	HMGN1P16	NA	chr5	148221359	148221642	-	0.283	processed_pseudogene	NA	NA	NA	NA	NA	NA	NA	NA	NA	NA	NA	NA	NA	NA	NA	NA	NA	NA	11	6	9	17	7	8
Human	ENSG00000249504.3	PCDHA14	NA	chr5	140861223	140863521	+	2.298	transcribed_unprocessed_pseudogene	NA	NA	NA	NA	NA	NA	NA	NA	NA	NA	NA	NA	NA	NA	NA	NA	NA	NA	NA	NA	NA	NA	NA	NA
Human	ENSG00000249505.1	AC108673.1	NA	chr3	129045762	129046921	+	1.159	processed_pseudogene	NA	NA	NA	1	NA	NA	NA	NA	NA	NA	NA	NA	1	1	NA	1	NA	NA	NA	NA	NA	NA	NA	NA
Human	ENSG00000249506.3	ZEB2P1	NA	chr4	16360685	16397323	-	1.938	transcribed_processed_pseudogene	NA	NA	NA	NA	NA	NA	NA	NA	NA	1	NA	NA	NA	NA	NA	NA	NA	NA	NA	NA	NA	NA	NA	NA
Human	ENSG00000249509.1	NEUROG2-AS1	NA	chr4	112515384	112546881	+	0.952	lncRNA	NA	NA	NA	NA	NA	NA	NA	NA	2	NA	NA	NA	NA	NA	NA	NA	NA	NA	NA	NA	NA	1	NA	NA
Human	ENSG00000249510.1	AP003478.1	NA	chr8	94201912	94203052	-	0.833	processed_pseudogene	NA	NA	NA	1	NA	NA	NA	NA	NA	NA	NA	NA	NA	NA	NA	NA	NA	NA	NA	1	NA	NA	1	NA
Human	ENSG00000249513.2	AC110751.1	NA	chr4	132985509	132988677	-	0.462	lncRNA	NA	NA	NA	NA	NA	NA	NA	NA	NA	NA	NA	NA	NA	NA	NA	NA	NA	NA	NA	NA	NA	NA	NA	NA
Human	ENSG00000249514.1	TMEM251P1	NA	chr5	91030989	91031307	-	0.318	processed_pseudogene	NA	NA	NA	1	NA	NA	NA	NA	NA	NA	NA	NA	NA	NA	NA	NA	NA	NA	NA	NA	NA	NA	NA	NA
Human	ENSG00000249515.1	LINC02113	NA	chr5	99549431	99577957	+	0.336	lncRNA	NA	NA	NA	NA	NA	NA	NA	NA	NA	NA	NA	NA	NA	NA	NA	NA	NA	NA	NA	1	NA	NA	NA	NA
Human	ENSG00000249516.1	PRELID3BP6	NA	chr5	42917413	42917984	+	0.571	processed_pseudogene	NA	NA	NA	NA	NA	NA	NA	NA	NA	NA	NA	NA	NA	NA	NA	NA	NA	NA	NA	NA	NA	NA	NA	NA
Human	ENSG00000249518.1	AC011352.2	NA	chr5	147851643	147852659	-	1.016	processed_pseudogene	NA	NA	NA	NA	NA	NA	NA	NA	NA	NA	NA	NA	NA	NA	NA	NA	NA	NA	NA	NA	NA	NA	NA	NA
Human	ENSG00000249519.1	LINC01438	NA	chr4	110794402	110797344	+	0.556	lncRNA	NA	NA	NA	NA	NA	NA	NA	NA	NA	NA	NA	NA	NA	NA	NA	NA	NA	NA	1	2	2	1	1	NA
Human	ENSG00000249520.1	AC093824.1	NA	chr4	185064980	185065323	+	0.343	processed_pseudogene	NA	NA	NA	NA	NA	NA	NA	NA	NA	NA	NA	NA	NA	NA	NA	NA	NA	NA	NA	NA	NA	NA	NA	NA
Human	ENSG00000249521.1	LINC02114	NA	chr5	4773480	4774865	+	0.801	lncRNA	NA	NA	NA	NA	NA	NA	NA	NA	NA	NA	NA	NA	NA	NA	NA	NA	NA	NA	NA	NA	NA	NA	NA	NA
Human	ENSG00000249522.1	AC147876.1	NA	chr4	3910282	3910604	+	0.322	processed_pseudogene	NA	NA	NA	NA	NA	NA	NA	NA	NA	NA	NA	NA	NA	NA	NA	NA	NA	NA	NA	NA	NA	NA	NA	NA
Human	ENSG00000249525.1	AC034159.1	NA	chr4	171113788	171114581	+	0.583	processed_pseudogene	NA	NA	NA	NA	NA	NA	NA	NA	NA	NA	NA	NA	NA	NA	NA	NA	NA	NA	NA	NA	NA	NA	NA	NA
Human	ENSG00000249526.1	AC008667.1	NA	chr5	139684644	139745010	+	0.568	lncRNA	4	8	4	6	6	4	4	7	4	NA	NA	NA	NA	NA	1	2	NA	2	10	16	16	24	17	23
Human	ENSG00000249531.2	AC098799.2	NA	chr4	68300324	68302459	+	0.868	processed_pseudogene	NA	NA	NA	NA	NA	NA	NA	NA	NA	NA	NA	NA	NA	NA	NA	NA	NA	NA	NA	NA	NA	NA	NA	NA
Human	ENSG00000249532.5	MIR302CHG	NA	chr4	112646475	112650051	-	0.743	lncRNA	NA	NA	NA	NA	NA	NA	NA	NA	1	NA	NA	NA	NA	NA	NA	NA	NA	NA	NA	NA	NA	NA	NA	NA
Human	ENSG00000249534.2	LINC01258	NA	chr4	38420661	38523180	-	2.567	lncRNA	NA	NA	NA	NA	NA	2	NA	NA	NA	NA	NA	NA	NA	NA	NA	NA	NA	NA	NA	NA	NA	NA	NA	NA
Human	ENSG00000249539.1	MRPS36P2	NA	chr4	186900539	186900838	+	0.299	processed_pseudogene	NA	NA	NA	NA	NA	NA	1	NA	1	NA	NA	NA	NA	NA	NA	NA	NA	NA	23	9	4	28	9	22
Human	ENSG00000249540.1	AC117383.2	NA	chr3	141307611	141307933	-	0.322	processed_pseudogene	NA	NA	NA	NA	NA	NA	NA	NA	NA	NA	NA	NA	NA	NA	NA	NA	NA	NA	NA	NA	NA	NA	NA	NA
Human	ENSG00000249541.1	AC116359.1	NA	chr5	2787450	2788549	-	1.099	processed_pseudogene	NA	NA	NA	NA	NA	NA	1	1	NA	NA	NA	NA	NA	NA	NA	NA	NA	NA	NA	NA	NA	NA	NA	NA
Human	ENSG00000249542.2	EEF1A1P21	NA	chr4	29748756	29750100	+	1.344	processed_pseudogene	NA	NA	NA	NA	NA	NA	NA	NA	NA	NA	NA	NA	NA	NA	NA	NA	NA	NA	NA	NA	NA	NA	NA	NA
Human	ENSG00000249545.1	MCTP1-AS1	NA	chr5	94979150	94980893	+	0.527	lncRNA	NA	NA	NA	NA	NA	NA	NA	NA	NA	NA	NA	NA	NA	NA	NA	NA	NA	NA	NA	NA	NA	NA	NA	NA
Human	ENSG00000249547.1	AC092440.1	NA	chr4	23234624	23285573	-	0.571	lncRNA	NA	NA	NA	NA	NA	NA	NA	NA	NA	NA	NA	NA	NA	NA	NA	NA	NA	NA	NA	NA	NA	NA	NA	NA
Human	ENSG00000249550.7	LINC01234	NA	chr12	113583885	113773726	-	12.107	lncRNA	NA	1	NA	1	NA	4	NA	NA	NA	NA	NA	NA	NA	NA	NA	NA	1	NA	357	306	307	429	314	292
Human	ENSG00000249551.1	LINC02216	NA	chr5	118575574	118581324	+	0.581	lncRNA	NA	NA	NA	NA	NA	NA	NA	NA	NA	NA	NA	NA	NA	NA	NA	NA	NA	NA	NA	NA	NA	NA	NA	NA
Human	ENSG00000249553.1	PPP2R2B-IT1	NA	chr5	146914206	146919506	-	0.447	lncRNA	NA	NA	NA	NA	NA	NA	NA	NA	NA	NA	NA	NA	NA	NA	NA	NA	NA	NA	NA	NA	NA	NA	NA	NA
Human	ENSG00000249555.2	TMEM248P1	NA	chr4	125723266	125724217	-	0.951	processed_pseudogene	NA	NA	NA	NA	NA	NA	NA	NA	NA	NA	NA	NA	NA	NA	NA	NA	NA	NA	NA	NA	NA	NA	NA	NA
Human	ENSG00000249557.2	HSPD1P15	NA	chr5	19233365	19234487	+	1.122	processed_pseudogene	NA	NA	NA	NA	NA	NA	NA	NA	NA	NA	NA	NA	NA	NA	NA	NA	NA	NA	NA	NA	NA	NA	NA	NA
Human	ENSG00000249558.1	RCC2P4	NA	chr3	126766433	126767475	-	1.042	processed_pseudogene	NA	NA	NA	1	NA	NA	NA	NA	NA	NA	1	NA	2	NA	NA	NA	NA	NA	NA	NA	NA	NA	NA	NA
Human	ENSG00000249562.1	AC091885.1	NA	chr5	24578293	24578561	-	0.268	processed_pseudogene	NA	NA	NA	NA	NA	NA	NA	1	NA	NA	NA	NA	NA	NA	NA	NA	NA	NA	NA	NA	NA	NA	NA	NA
Human	ENSG00000249563.1	AC098976.1	NA	chr4	9733369	9742361	+	0.541	unprocessed_pseudogene	NA	NA	NA	NA	NA	NA	NA	NA	NA	NA	NA	NA	NA	NA	NA	NA	NA	NA	NA	NA	NA	NA	NA	NA
Human	ENSG00000249564.1	AC097510.1	NA	chr4	29907658	29907791	-	0.133	processed_pseudogene	NA	NA	NA	NA	NA	NA	NA	NA	NA	NA	NA	NA	NA	NA	NA	NA	NA	NA	NA	NA	NA	NA	NA	NA
Human	ENSG00000249565.2	SERBP1P5	NA	chr4	78180865	78182046	-	1.181	processed_pseudogene	40	70	71	47	58	75	59	56	63	119	134	111	43	44	110	104	103	108	233	89	173	186	152	181
Human	ENSG00000249568.1	AC104793.1	NA	chr4	161378952	161388417	+	2.84	lncRNA	NA	NA	NA	NA	NA	NA	NA	NA	NA	NA	NA	NA	NA	NA	NA	NA	NA	NA	NA	NA	NA	NA	NA	NA
Human	ENSG00000249572.1	AC034231.1	NA	chr5	33424024	33440619	-	0.537	lncRNA	7	10	10	10	8	9	5	3	5	20	24	9	13	10	13	19	7	9	14	12	16	31	17	9
Human	ENSG00000249574.1	AC226118.1	NA	chr7	379358	382712	+	2.146	lncRNA	NA	NA	NA	NA	NA	NA	2	NA	NA	4	4	10	8	4	6	7	9	4	NA	NA	NA	NA	NA	NA
Human	ENSG00000249577.1	AC010424.1	NA	chr5	127465821	127466118	+	0.297	processed_pseudogene	NA	NA	NA	NA	NA	NA	NA	NA	NA	NA	NA	NA	NA	NA	NA	NA	NA	NA	NA	NA	NA	NA	NA	NA
Human	ENSG00000249579.2	AC113420.1	NA	chr5	63022918	63023489	-	0.571	processed_pseudogene	NA	NA	NA	NA	NA	NA	NA	NA	NA	NA	NA	NA	NA	NA	NA	NA	NA	NA	NA	NA	NA	NA	NA	NA
Human	ENSG00000249580.1	MTATP6P22	NA	chr3	106897670	106898268	-	0.598	unprocessed_pseudogene	NA	NA	2	1	1	NA	NA	NA	NA	NA	NA	NA	NA	NA	NA	NA	NA	NA	NA	NA	NA	NA	NA	NA
Human	ENSG00000249581.2	CLRN2	NA	chr4	17515164	17527104	+	0.823	protein_coding	NA	NA	NA	NA	NA	NA	NA	NA	NA	NA	NA	NA	NA	NA	NA	NA	NA	NA	NA	NA	NA	NA	NA	NA
Human	ENSG00000249582.1	RPL7L1P4	NA	chr5	117778825	117779532	-	0.707	processed_pseudogene	NA	NA	NA	NA	NA	NA	NA	NA	NA	NA	NA	NA	NA	NA	NA	NA	NA	NA	NA	NA	NA	NA	NA	NA
Human	ENSG00000249584.1	LINC02225	NA	chr5	57890326	57899162	-	4.069	lncRNA	NA	NA	NA	NA	NA	NA	NA	NA	1	NA	NA	NA	NA	NA	NA	NA	NA	NA	NA	NA	NA	NA	NA	NA
Human	ENSG00000249588.1	AC010280.3	NA	chr5	68523877	68530007	+	0.587	lncRNA	NA	NA	NA	NA	1	NA	NA	NA	NA	NA	NA	NA	NA	NA	NA	NA	NA	NA	NA	NA	NA	NA	NA	NA
Human	ENSG00000249590.7	AC004832.3	NA	chr22	30409254	30428990	+	1.48	protein_coding	NA	NA	NA	NA	NA	NA	NA	NA	NA	NA	NA	NA	NA	NA	NA	NA	NA	NA	NA	NA	NA	NA	NA	NA
Human	ENSG00000249592.6	AC139887.2	NA	chr4	760201	781859	-	4.671	lncRNA	162	185	206	214	177	167	138	158	148	202	163	149	151	101	121	122	174	136	713	718	532	806	598	637
Human	ENSG00000249593.6	AC011405.1	NA	chr5	139012646	139051203	+	2.38	lncRNA	NA	NA	NA	NA	NA	NA	1	NA	2	NA	NA	NA	NA	NA	NA	1	NA	NA	NA	NA	1	NA	NA	NA
Human	ENSG00000249599.2	BMPR1B-DT	NA	chr4	94743667	94757681	-	0.791	lncRNA	NA	NA	NA	NA	NA	NA	NA	NA	NA	NA	NA	NA	NA	NA	NA	2	NA	NA	NA	NA	NA	NA	NA	NA
Human	ENSG00000249600.1	AC106806.2	NA	chr5	121671372	121671872	-	0.5	processed_pseudogene	NA	NA	NA	NA	NA	NA	NA	NA	NA	NA	NA	NA	NA	1	NA	NA	NA	NA	NA	NA	NA	NA	NA	NA
Human	ENSG00000249601.2	LINC01187	NA	chr5	170191578	170199141	-	2.314	lncRNA	NA	NA	NA	NA	NA	NA	NA	NA	NA	NA	NA	NA	NA	NA	NA	NA	NA	NA	NA	NA	NA	NA	NA	NA
Human	ENSG00000249602.1	AL589765.4	NA	chr1	151763383	151769501	-	0.382	lncRNA	2	1	1	3	2	3	3	2	1	6	6	4	8	6	8	13	7	14	NA	NA	1	1	NA	NA
Human	ENSG00000249604.1	AC096564.1	NA	chr4	107936030	107941255	-	3.147	lncRNA	NA	NA	1	NA	NA	NA	NA	NA	NA	NA	NA	NA	NA	NA	NA	NA	NA	NA	3	15	4	5	2	9
Human	ENSG00000249605.1	AC008652.1	NA	chr5	144369333	144385310	+	0.469	lncRNA	NA	NA	NA	1	NA	NA	NA	NA	NA	NA	NA	NA	NA	NA	NA	NA	NA	NA	NA	NA	NA	NA	NA	NA
Human	ENSG00000249606.1	TRAPPC2P7	NA	chrY	18655519	18656190	-	0.231	unprocessed_pseudogene	NA	NA	NA	NA	NA	NA	NA	NA	NA	NA	NA	NA	NA	NA	NA	NA	NA	NA	NA	NA	NA	NA	NA	NA
Human	ENSG00000249607.1	AC108103.1	NA	chr5	23688926	23689386	+	0.446	processed_pseudogene	NA	NA	NA	NA	NA	NA	NA	NA	NA	NA	NA	NA	NA	NA	NA	NA	NA	NA	NA	NA	NA	NA	NA	NA
Human	ENSG00000249609.1	AC080188.1	NA	chr4	168828918	168832937	-	0.552	lncRNA	4	3	NA	NA	5	NA	NA	NA	3	NA	NA	NA	NA	NA	NA	NA	NA	NA	NA	NA	NA	NA	NA	NA
Human	ENSG00000249610.1	ZNF474-AS1	NA	chr5	122154495	122156015	-	0.428	lncRNA	NA	NA	NA	NA	NA	NA	NA	NA	NA	NA	NA	NA	NA	NA	NA	NA	NA	NA	NA	NA	NA	NA	NA	NA
Human	ENSG00000249613.2	LINC02173	NA	chr4	106433488	106453449	+	0.971	lncRNA	NA	NA	NA	NA	NA	NA	NA	NA	NA	NA	NA	NA	NA	NA	NA	NA	NA	NA	NA	NA	NA	NA	NA	NA
Human	ENSG00000249614.2	LINC02503	NA	chr4	103961615	104037543	+	1.432	lncRNA	NA	NA	NA	NA	NA	NA	NA	NA	NA	NA	NA	NA	NA	NA	NA	NA	NA	NA	NA	NA	NA	1	NA	NA
Human	ENSG00000249616.1	CCNB3P1	NA	chr5	26739752	26741183	-	1.431	processed_pseudogene	NA	NA	NA	NA	NA	NA	NA	NA	NA	NA	NA	NA	NA	NA	NA	NA	NA	NA	NA	NA	NA	NA	NA	NA
Human	ENSG00000249617.1	AC106872.6	NA	chr4	165045968	165046280	+	0.312	processed_pseudogene	NA	NA	NA	NA	NA	NA	NA	NA	NA	NA	NA	NA	NA	NA	NA	NA	NA	NA	NA	1	NA	NA	NA	1
Human	ENSG00000249618.6	LINC02465	NA	chr4	129771595	129975329	+	6.373	lncRNA	NA	NA	NA	NA	NA	NA	NA	NA	NA	NA	NA	NA	NA	NA	NA	NA	NA	NA	1	2	NA	4	4	2
Human	ENSG00000249619.1	HMGN1P13	NA	chr5	111572101	111572239	-	0.138	processed_pseudogene	NA	NA	NA	NA	NA	NA	1	NA	NA	NA	NA	NA	NA	NA	NA	NA	NA	NA	NA	1	1	NA	NA	NA
Human	ENSG00000249620.1	H3P18	NA	chr5	17511832	17512238	-	0.406	processed_pseudogene	NA	NA	NA	NA	NA	NA	NA	NA	NA	NA	NA	NA	NA	NA	NA	NA	NA	NA	NA	NA	NA	NA	NA	NA
Human	ENSG00000249621.1	AC113349.1	NA	chr5	122321290	122323358	-	0.583	lncRNA	NA	NA	NA	NA	NA	NA	NA	NA	NA	NA	NA	NA	NA	NA	NA	NA	NA	NA	270	173	136	226	126	120
Human	ENSG00000249623.1	PALLD-AS1	NA	chr4	168647895	168648587	-	0.448	lncRNA	NA	NA	NA	NA	NA	NA	NA	NA	NA	NA	NA	NA	NA	NA	NA	NA	NA	NA	1	NA	NA	1	NA	NA
Human	ENSG00000249624.9	AP000295.1	NA	chr21	33229900	33297160	+	3.77	protein_coding	NA	NA	NA	NA	NA	NA	NA	NA	NA	NA	NA	NA	NA	NA	NA	NA	NA	NA	NA	NA	NA	NA	NA	NA
Human	ENSG00000249626.1	AC024560.2	NA	chr3	197634314	197635811	+	1.497	processed_pseudogene	2	NA	NA	1	1	NA	NA	NA	NA	NA	2	1	1	1	3	NA	1	NA	NA	1	1	1	NA	NA
Human	ENSG00000249627.1	AC017037.1	NA	chr4	157815009	157815480	+	0.471	processed_pseudogene	NA	NA	NA	NA	NA	NA	NA	NA	NA	NA	NA	NA	NA	NA	NA	NA	NA	NA	NA	NA	NA	NA	NA	NA
Human	ENSG00000249628.3	LINC00942	NA	chr12	1500524	1504424	+	2.21	lncRNA	24	20	20	39	24	37	50	34	44	2	1	NA	NA	NA	8	4	3	NA	4	5	3	2	NA	2
Human	ENSG00000249631.6	AC005699.1	NA	chr4	11625713	11823906	+	4.459	lncRNA	NA	NA	1	NA	NA	NA	NA	NA	NA	16	25	17	10	11	10	6	3	5	2	NA	NA	NA	NA	NA
Human	ENSG00000249633.1	OR52V1P	NA	chr11	5527276	5528174	-	0.898	unprocessed_pseudogene	2	4	3	2	1	2	1	4	3	NA	NA	NA	NA	NA	NA	NA	NA	NA	NA	NA	1	2	NA	3
Human	ENSG00000249634.1	USP9YP5	NA	chrY	18490914	18494295	-	0.63	unprocessed_pseudogene	NA	NA	NA	NA	NA	NA	NA	NA	NA	NA	NA	NA	NA	NA	NA	NA	NA	NA	NA	NA	NA	NA	NA	NA
Human	ENSG00000249635.1	AC109361.1	NA	chr4	106003316	106022478	-	3.526	lncRNA	1	3	2	5	2	6	3	4	2	5	4	1	3	2	5	3	2	2	NA	NA	2	2	1	NA
Human	ENSG00000249637.2	AC008438.1	NA	chr5	140370890	140401460	-	0.985	lncRNA	5	3	3	8	4	2	10	NA	2	14	22	21	10	18	13	19	9	12	31	14	22	25	15	16
Human	ENSG00000249638.1	AC027343.1	NA	chr5	7362978	7364531	-	0.407	lncRNA	NA	NA	NA	NA	NA	NA	NA	NA	NA	NA	NA	NA	NA	NA	NA	NA	NA	NA	NA	NA	NA	NA	NA	NA
Human	ENSG00000249639.1	AC022092.1	NA	chr5	135450612	135458697	+	0.504	lncRNA	NA	NA	1	NA	NA	NA	NA	NA	1	NA	NA	NA	NA	NA	NA	NA	NA	NA	NA	NA	NA	NA	NA	NA
Human	ENSG00000249641.2	HOXC13-AS	NA	chr12	53935327	53939643	-	1.408	lncRNA	NA	NA	NA	NA	NA	NA	NA	NA	NA	NA	NA	NA	NA	NA	NA	NA	NA	NA	NA	NA	NA	NA	NA	NA
Human	ENSG00000249642.2	AC097521.1	NA	chr4	187613707	187712329	+	6.473	lncRNA	NA	NA	NA	NA	1	NA	NA	1	NA	NA	NA	NA	NA	NA	NA	NA	NA	NA	NA	NA	NA	NA	NA	NA
Human	ENSG00000249646.2	OR7E94P	NA	chr4	79587301	79588130	-	0.829	transcribed_unprocessed_pseudogene	NA	NA	NA	NA	NA	1	NA	NA	NA	NA	NA	NA	NA	NA	NA	NA	NA	NA	NA	NA	NA	NA	NA	NA
Human	ENSG00000249647.2	C5orf66-AS2	NA	chr5	135236233	135248179	-	2.451	lncRNA	NA	NA	1	NA	NA	NA	NA	NA	NA	NA	NA	NA	NA	NA	NA	NA	NA	NA	NA	NA	NA	NA	NA	NA
Human	ENSG00000249649.1	MRPS33P2	NA	chr4	38006783	38007105	-	0.322	processed_pseudogene	NA	NA	NA	NA	NA	NA	NA	NA	NA	NA	NA	NA	NA	NA	NA	NA	NA	NA	NA	NA	NA	NA	NA	NA
Human	ENSG00000249650.1	AC106772.1	NA	chr5	602619	612210	-	0.591	lncRNA	1	3	2	3	4	NA	1	5	1	NA	NA	1	NA	NA	NA	NA	NA	NA	2	4	1	3	NA	2
Human	ENSG00000249654.1	VN1R104P	NA	chr19	54320203	54321212	-	1.009	transcribed_unprocessed_pseudogene	NA	NA	NA	NA	NA	NA	NA	NA	NA	NA	NA	NA	NA	NA	NA	NA	NA	NA	NA	NA	NA	NA	NA	NA
Human	ENSG00000249655.1	AC008434.1	NA	chr5	80630312	80631590	-	0.549	lncRNA	NA	NA	2	NA	5	3	2	1	NA	NA	NA	NA	3	NA	NA	1	2	NA	8	2	14	8	5	4
Human	ENSG00000249658.1	AC005823.1	NA	chr17	51335260	51336240	+	0.585	lncRNA	NA	NA	NA	NA	NA	NA	NA	NA	NA	NA	NA	NA	NA	NA	NA	NA	NA	NA	NA	NA	NA	NA	NA	NA
Human	ENSG00000249661.1	TNRC18P1	NA	chr4	140641839	140645489	-	3.65	processed_pseudogene	20	20	20	27	24	24	38	24	31	73	40	39	40	37	39	63	84	64	11	6	6	18	11	17
Human	ENSG00000249662.6	LINC02218	NA	chr5	17444009	17486829	+	1.527	protein_coding	NA	NA	NA	NA	NA	NA	NA	NA	NA	NA	NA	NA	NA	NA	NA	NA	NA	NA	NA	NA	NA	NA	NA	NA
Human	ENSG00000249664.1	AC027338.1	NA	chr5	83012284	83013109	-	0.825	lncRNA	3	3	3	5	3	2	5	NA	2	NA	NA	1	NA	NA	1	NA	NA	NA	NA	NA	NA	2	NA	NA
Human	ENSG00000249667.1	LINC01259	NA	chr4	38509766	38518056	+	0.757	lncRNA	NA	NA	NA	NA	NA	NA	NA	NA	NA	NA	NA	NA	NA	NA	NA	NA	NA	NA	NA	NA	NA	NA	NA	NA
Human	ENSG00000249668.1	KRT18P56	NA	chr5	40066650	40067200	+	0.55	processed_pseudogene	NA	NA	NA	NA	NA	NA	NA	NA	NA	NA	NA	NA	NA	NA	NA	NA	NA	NA	NA	NA	NA	NA	NA	NA
Human	ENSG00000249669.10	CARMN	NA	chr5	149406688	149432835	+	18.004	lncRNA	838	1003	1043	961	1001	1018	1073	1344	927	2	NA	NA	NA	NA	1	NA	NA	NA	71	58	62	93	56	67
Human	ENSG00000249673.7	NOP14-AS1	NA	chr4	2934881	2961738	+	8.163	lncRNA	208	284	250	238	247	228	190	194	208	75	87	90	55	36	94	77	46	74	120	121	113	155	115	137
Human	ENSG00000249675.1	AC097487.1	NA	chr4	166388700	166526119	-	0.934	lncRNA	NA	NA	NA	NA	NA	NA	NA	NA	NA	NA	NA	NA	NA	NA	NA	NA	NA	NA	NA	NA	NA	NA	NA	NA
Human	ENSG00000249678.1	AC097716.1	NA	chr4	30776256	30793970	-	0.18	lncRNA	NA	NA	NA	NA	NA	NA	NA	NA	NA	NA	NA	NA	NA	NA	NA	NA	NA	NA	NA	NA	NA	NA	NA	NA
Human	ENSG00000249679.2	AC106897.1	NA	chr4	185471460	185507055	+	5.58	lncRNA	7	18	10	5	13	10	12	7	12	10	13	7	13	11	11	10	8	8	149	127	116	185	140	116
Human	ENSG00000249680.2	TUBA3GP	NA	chr22	21065461	21070097	+	1.325	unprocessed_pseudogene	NA	NA	NA	NA	NA	NA	NA	NA	NA	NA	NA	NA	NA	NA	NA	NA	NA	NA	NA	NA	NA	NA	NA	NA
Human	ENSG00000249681.2	KRT19P3	NA	chr4	109879069	109879897	-	0.828	processed_pseudogene	NA	NA	NA	NA	NA	NA	NA	NA	NA	NA	NA	NA	NA	NA	NA	NA	NA	NA	NA	NA	NA	NA	NA	NA
Human	ENSG00000249684.6	AC106795.2	NA	chr5	177950334	177963960	+	3.511	lncRNA	31	54	69	49	48	52	27	27	38	2	NA	1	NA	1	6	2	2	NA	27	14	24	27	12	25
Human	ENSG00000249685.1	AC079921.2	NA	chr4	39133912	39135608	+	0.455	lncRNA	17	15	23	28	28	16	33	15	35	30	26	26	30	16	38	14	12	13	5	2	1	10	5	3
Human	ENSG00000249686.1	AC108078.2	NA	chr4	69450013	69451613	+	0.236	unprocessed_pseudogene	NA	NA	NA	NA	NA	NA	NA	NA	NA	NA	NA	NA	NA	NA	NA	NA	NA	NA	NA	NA	NA	NA	NA	NA
Human	ENSG00000249688.1	AC022447.6	NA	chr5	31754218	31754656	+	0.438	lncRNA	NA	NA	NA	NA	NA	NA	NA	NA	NA	NA	NA	NA	NA	NA	NA	NA	NA	NA	NA	NA	NA	NA	NA	NA
Human	ENSG00000249689.1	AC138517.1	NA	chr5	139492537	139493105	+	0.568	processed_pseudogene	NA	NA	NA	NA	NA	NA	NA	NA	NA	NA	NA	NA	1	2	NA	NA	NA	NA	NA	NA	NA	NA	NA	NA
Human	ENSG00000249690.1	AC110813.1	NA	chr4	150579088	150581545	+	2.209	lncRNA	NA	NA	NA	NA	NA	NA	NA	NA	NA	NA	NA	NA	NA	NA	NA	NA	NA	NA	NA	NA	NA	NA	NA	NA
Human	ENSG00000249691.1	AC026117.1	NA	chr3	134510530	134511413	-	0.883	processed_pseudogene	NA	NA	NA	NA	NA	NA	NA	NA	NA	NA	NA	NA	NA	NA	NA	NA	NA	NA	NA	NA	NA	NA	NA	NA
Human	ENSG00000249692.1	AC009567.2	NA	chr4	154770567	154770916	+	0.349	processed_pseudogene	NA	NA	NA	NA	NA	NA	NA	NA	NA	NA	NA	NA	NA	NA	NA	NA	NA	NA	NA	NA	NA	NA	NA	NA
Human	ENSG00000249693.3	THEGL	NA	chr4	56530605	56603507	+	1.796	protein_coding	19	19	19	16	14	23	22	14	20	NA	NA	NA	NA	NA	NA	NA	NA	NA	NA	NA	NA	1	NA	NA
Human	ENSG00000249695.6	AC026369.1	NA	chr12	137410	149169	-	5.439	lncRNA	NA	1	NA	NA	NA	NA	NA	NA	1	NA	NA	NA	NA	NA	NA	NA	NA	NA	NA	NA	NA	NA	NA	NA
Human	ENSG00000249697.1	AC034245.1	NA	chr5	56313904	56321397	-	1.227	lncRNA	NA	NA	NA	NA	1	NA	NA	1	NA	NA	NA	NA	NA	NA	NA	NA	NA	NA	NA	NA	NA	NA	NA	NA
Human	ENSG00000249698.1	MTCO3P9	NA	chr4	155457179	155457960	-	0.781	unprocessed_pseudogene	NA	NA	NA	NA	NA	NA	NA	NA	NA	NA	NA	NA	NA	NA	NA	NA	NA	NA	NA	NA	NA	NA	NA	NA
Human	ENSG00000249699.1	LINC02261	NA	chr4	27217478	27282225	+	2.802	lncRNA	NA	NA	NA	NA	NA	NA	NA	NA	1	NA	NA	NA	NA	NA	NA	NA	NA	NA	NA	NA	NA	NA	NA	NA
Human	ENSG00000249700.9	SRD5A3-AS1	NA	chr4	55363970	55395847	-	5.148	lncRNA	13	25	10	16	9	15	10	13	12	20	12	15	9	7	14	57	68	45	8	6	8	7	8	12
Human	ENSG00000249706.1	AC105384.1	NA	chr4	53899870	53916835	+	0.835	lncRNA	4	3	2	2	6	3	1	2	5	NA	NA	NA	NA	NA	NA	NA	NA	NA	NA	NA	NA	NA	NA	1
Human	ENSG00000249708.1	AC112242.1	NA	chr4	151887542	151891263	-	0.406	lncRNA	NA	NA	NA	NA	NA	NA	NA	NA	NA	NA	NA	NA	NA	NA	NA	NA	NA	NA	NA	NA	NA	NA	NA	NA
Human	ENSG00000249709.8	ZNF564	NA	chr19	12525372	12551542	-	3.619	protein_coding	10	13	16	16	15	13	9	11	17	9	13	16	11	4	8	10	14	10	13	6	9	18	13	13
Human	ENSG00000249710.1	AP001961.1	NA	chr4	100190032	100215505	+	0.526	lncRNA	NA	NA	NA	NA	NA	NA	NA	NA	NA	NA	NA	NA	NA	NA	NA	NA	NA	NA	NA	NA	NA	NA	NA	NA
Human	ENSG00000249713.1	AC026725.1	NA	chr5	76606607	76608970	-	1.588	lncRNA	3	1	6	8	4	6	6	6	2	NA	NA	NA	1	NA	NA	NA	1	2	NA	NA	NA	NA	NA	NA
Human	ENSG00000249715.12	FER1L5	NA	chr2	96642736	96704887	+	10.475	protein_coding	26	38	35	43	29	37	28	21	36	1	NA	NA	NA	NA	NA	NA	NA	NA	1	NA	NA	NA	NA	NA
Human	ENSG00000249717.1	PARM1-AS1	NA	chr4	74955973	74970362	-	3.341	lncRNA	NA	NA	NA	NA	NA	NA	NA	NA	NA	NA	NA	NA	NA	NA	NA	NA	NA	NA	NA	NA	NA	NA	NA	NA
Human	ENSG00000249721.1	AC112206.3	NA	chr5	67692811	67693200	-	0.389	processed_pseudogene	NA	NA	NA	NA	NA	NA	NA	NA	NA	NA	NA	NA	NA	NA	NA	NA	NA	NA	NA	NA	NA	NA	NA	NA
Human	ENSG00000249722.1	AC025752.1	NA	chr5	174329611	174330503	+	0.558	lncRNA	NA	NA	NA	NA	NA	NA	NA	NA	NA	NA	NA	NA	NA	NA	NA	NA	NA	NA	NA	NA	NA	NA	NA	NA
Human	ENSG00000249725.1	AC079942.1	NA	chr3	133015003	133037052	-	0.384	lncRNA	NA	NA	NA	NA	NA	NA	NA	NA	NA	NA	NA	NA	NA	NA	NA	NA	NA	NA	NA	NA	NA	NA	NA	NA
Human	ENSG00000249726.1	TUBB1P1	NA	chrY	18386973	18389151	+	1.3	unprocessed_pseudogene	NA	NA	NA	NA	NA	NA	NA	NA	NA	NA	NA	NA	NA	NA	NA	NA	NA	NA	NA	NA	NA	NA	NA	NA
Human	ENSG00000249727.2	AC097494.1	NA	chr4	54836040	54845470	-	0.976	lncRNA	NA	NA	NA	NA	NA	NA	NA	NA	1	NA	NA	NA	NA	NA	NA	NA	NA	NA	NA	NA	NA	NA	NA	NA
Human	ENSG00000249729.2	AC093755.1	NA	chr4	44840379	44841402	-	1.023	processed_pseudogene	NA	NA	NA	NA	NA	NA	NA	NA	NA	NA	NA	NA	NA	NA	NA	NA	NA	NA	NA	NA	NA	NA	NA	NA
Human	ENSG00000249730.1	OR10J4	NA	chr1	159432203	159433138	+	0.935	polymorphic_pseudogene	NA	NA	NA	NA	NA	NA	NA	NA	NA	NA	NA	NA	NA	NA	NA	NA	NA	NA	NA	NA	NA	NA	NA	NA
Human	ENSG00000249731.1	AC126768.2	NA	chr5	1968093	1969013	+	0.56	lncRNA	NA	NA	NA	NA	NA	NA	NA	NA	NA	NA	NA	NA	NA	NA	NA	NA	NA	NA	NA	NA	NA	NA	NA	NA
Human	ENSG00000249735.1	AC021146.5	NA	chr4	68985008	68988533	-	0.545	unprocessed_pseudogene	NA	NA	NA	NA	NA	NA	NA	NA	NA	NA	NA	NA	NA	NA	NA	NA	NA	NA	NA	NA	NA	NA	NA	NA
Human	ENSG00000249736.1	LINC02242	NA	chr5	67632265	67646789	-	0.641	lncRNA	NA	NA	NA	NA	NA	NA	NA	NA	NA	NA	NA	NA	NA	NA	NA	NA	NA	NA	NA	NA	NA	NA	NA	NA
Human	ENSG00000249737.1	AC020980.1	NA	chr5	16428535	16432436	+	0.458	lncRNA	NA	NA	NA	NA	NA	NA	NA	NA	NA	NA	NA	NA	NA	NA	NA	NA	NA	NA	NA	NA	NA	NA	NA	NA
Human	ENSG00000249738.10	AC008691.1	NA	chr5	159310744	159805536	+	13.436	lncRNA	3	1	3	6	2	1	5	6	4	NA	NA	1	NA	1	1	NA	NA	NA	2	1	2	2	NA	2
Human	ENSG00000249740.3	OSMR-AS1	NA	chr5	38682580	38845829	-	4.864	lncRNA	70	75	76	86	90	70	71	70	71	15	11	20	35	25	32	12	18	15	NA	NA	NA	NA	NA	NA
Human	ENSG00000249741.2	AC093890.1	NA	chr4	143911513	143912053	-	0.54	processed_pseudogene	5	16	12	6	11	15	18	12	7	NA	1	2	2	4	NA	2	3	3	NA	NA	NA	NA	NA	NA
Human	ENSG00000249742.2	AC110772.1	NA	chr4	186979489	187027451	-	0.67	lncRNA	NA	NA	NA	1	NA	NA	NA	NA	1	NA	NA	NA	NA	NA	NA	NA	NA	NA	1	NA	1	1	NA	5
Human	ENSG00000249743.6	AC116345.1	NA	chr5	73213929	73295258	+	3.307	lncRNA	NA	NA	NA	NA	NA	NA	NA	NA	NA	1	1	NA	NA	NA	NA	NA	NA	NA	NA	NA	NA	NA	NA	NA
Human	ENSG00000249744.1	AC010374.2	NA	chr5	29848683	29849218	-	0.535	processed_pseudogene	NA	NA	NA	NA	NA	NA	NA	NA	NA	NA	NA	NA	NA	NA	NA	NA	NA	NA	NA	NA	NA	NA	NA	NA
Human	ENSG00000249745.1	HMGB1P28	NA	chr4	41842153	41843950	-	0.552	processed_pseudogene	NA	NA	NA	NA	NA	NA	NA	NA	NA	NA	NA	NA	NA	NA	NA	NA	NA	NA	NA	NA	NA	NA	NA	NA
Human	ENSG00000249746.1	AC099509.1	NA	chr5	96213345	96215075	-	0.652	lncRNA	NA	NA	NA	NA	NA	NA	NA	NA	NA	NA	NA	NA	NA	NA	NA	NA	NA	NA	NA	NA	NA	NA	NA	NA
Human	ENSG00000249747.1	LINC02374	NA	chr4	187201985	187209346	+	1.211	lncRNA	NA	NA	NA	NA	NA	NA	NA	NA	NA	NA	NA	NA	NA	NA	NA	NA	NA	NA	NA	NA	NA	NA	NA	NA
Human	ENSG00000249748.1	AC112204.2	NA	chr5	35938821	35939993	+	0.374	lncRNA	NA	NA	NA	NA	NA	NA	NA	NA	NA	NA	NA	NA	NA	NA	NA	NA	NA	NA	NA	NA	NA	NA	NA	NA
Human	ENSG00000249751.4	ECSCR	NA	chr5	139448559	139462743	-	1.031	protein_coding	NA	NA	NA	NA	NA	NA	NA	NA	NA	323	365	319	361	329	540	368	338	439	NA	NA	NA	NA	NA	NA
Human	ENSG00000249752.1	AC108156.1	NA	chr4	149027444	149062522	-	0.481	lncRNA	NA	NA	NA	NA	NA	NA	NA	NA	NA	NA	NA	NA	NA	NA	NA	NA	NA	NA	NA	NA	NA	NA	NA	NA
Human	ENSG00000249753.2	AC084357.2	NA	chr12	63623787	63795718	-	0.275	lncRNA	NA	NA	NA	1	NA	1	NA	NA	NA	NA	NA	NA	NA	NA	NA	NA	NA	NA	NA	NA	NA	NA	NA	NA
Human	ENSG00000249754.2	NDUFB4P9	NA	chr4	140314162	140314550	-	0.388	processed_pseudogene	NA	2	1	NA	1	NA	NA	NA	NA	NA	NA	NA	NA	NA	NA	NA	NA	NA	NA	NA	NA	NA	NA	NA
Human	ENSG00000249755.2	AC083829.1	NA	chr4	88527159	88528170	+	0.657	processed_pseudogene	2	NA	NA	1	NA	NA	1	1	1	NA	NA	NA	2	NA	2	1	1	1	NA	NA	NA	NA	NA	NA
Human	ENSG00000249761.1	AC074133.1	NA	chr5	97336857	97337040	-	0.183	processed_pseudogene	NA	NA	NA	NA	NA	NA	NA	NA	NA	NA	NA	NA	NA	NA	NA	NA	NA	NA	NA	NA	NA	NA	NA	NA
Human	ENSG00000249763.1	AC114786.1	NA	chr4	69242627	69250815	+	1.415	processed_pseudogene	NA	NA	NA	NA	NA	NA	NA	NA	NA	NA	1	NA	NA	NA	NA	NA	NA	NA	NA	NA	NA	NA	NA	NA
Human	ENSG00000249764.1	AC114811.1	NA	chr4	98713803	98713971	-	0.168	processed_pseudogene	NA	NA	NA	NA	NA	NA	NA	NA	NA	NA	NA	NA	NA	NA	NA	NA	NA	NA	NA	NA	NA	NA	NA	NA
Human	ENSG00000249766.1	AC097535.2	NA	chr4	33400537	33400679	+	0.142	processed_pseudogene	NA	NA	NA	NA	NA	NA	NA	NA	NA	NA	NA	NA	NA	NA	NA	NA	NA	NA	NA	NA	NA	NA	NA	NA
Human	ENSG00000249767.1	ENPP7P10	NA	chr4	9079022	9141608	+	0.933	unprocessed_pseudogene	NA	NA	NA	NA	NA	NA	NA	NA	NA	NA	NA	NA	NA	NA	NA	NA	NA	NA	2	1	NA	3	1	1
Human	ENSG00000249768.2	HSPE1P10	NA	chr5	126737437	126737995	-	0.558	processed_pseudogene	NA	NA	NA	NA	NA	NA	NA	NA	NA	NA	NA	NA	NA	NA	NA	NA	NA	NA	NA	NA	NA	NA	NA	NA
Human	ENSG00000249770.1	MTND6P17	NA	chr4	155452525	155453044	+	0.519	unprocessed_pseudogene	NA	NA	NA	NA	NA	NA	NA	NA	NA	NA	NA	NA	NA	NA	NA	NA	NA	NA	NA	NA	NA	NA	NA	NA
Human	ENSG00000249771.2	AC108210.1	NA	chr4	41883059	41935075	-	1.695	lncRNA	NA	2	1	2	NA	NA	NA	NA	NA	1	NA	NA	NA	2	NA	NA	NA	NA	3	1	1	2	NA	2
Human	ENSG00000249772.1	AC026427.1	NA	chr5	81113384	81114852	-	0.555	lncRNA	NA	2	NA	NA	3	3	NA	NA	1	NA	NA	NA	1	NA	NA	1	NA	1	2	NA	NA	1	NA	NA
Human	ENSG00000249773.3	AC092647.5	NA	chr7	55887276	55955239	+	1.732	protein_coding	NA	2	3	3	1	NA	NA	1	1	NA	2	NA	NA	NA	NA	1	NA	1	NA	NA	NA	NA	NA	NA
Human	ENSG00000249774.1	AC025458.1	NA	chr5	31923366	31923532	+	0.166	processed_pseudogene	NA	1	NA	NA	NA	NA	NA	NA	NA	NA	NA	NA	3	2	2	NA	1	NA	NA	NA	NA	NA	NA	NA
Human	ENSG00000249776.5	AC124854.1	NA	chr5	92410255	92660863	-	0.761	lncRNA	7	5	8	2	6	8	1	5	9	NA	NA	NA	NA	NA	NA	NA	NA	NA	NA	NA	NA	NA	NA	NA
Human	ENSG00000249777.1	SAP18P1	NA	chr5	76075530	76075920	+	0.39	processed_pseudogene	NA	NA	NA	NA	NA	NA	NA	NA	NA	NA	NA	NA	NA	NA	NA	NA	NA	NA	NA	NA	NA	NA	NA	NA
Human	ENSG00000249778.1	TRMT112P2	NA	chr5	80033170	80033302	-	0.132	processed_pseudogene	NA	NA	NA	NA	NA	NA	NA	NA	NA	NA	NA	NA	NA	NA	NA	NA	NA	NA	NA	NA	NA	NA	NA	NA
Human	ENSG00000249779.1	AC106800.1	NA	chr5	43206708	43207811	+	1.103	processed_pseudogene	1	1	1	2	1	2	NA	1	NA	NA	2	2	1	NA	1	NA	NA	NA	3	3	3	8	2	10
Human	ENSG00000249780.1	AC093809.1	NA	chr4	12640297	12640637	-	0.34	processed_pseudogene	NA	NA	NA	NA	NA	NA	NA	NA	NA	NA	1	NA	NA	NA	NA	NA	NA	NA	62	35	35	66	28	47
Human	ENSG00000249781.7	LINC02112	NA	chr5	9641304	9903852	-	2.613	lncRNA	NA	NA	NA	NA	1	2	NA	1	NA	NA	NA	NA	NA	NA	NA	NA	NA	NA	NA	NA	NA	NA	NA	NA
Human	ENSG00000249782.2	AC091953.1	NA	chr5	8525143	8561682	+	1.232	lncRNA	NA	NA	NA	NA	NA	NA	NA	NA	NA	NA	NA	NA	NA	NA	NA	NA	NA	NA	NA	NA	NA	NA	NA	NA
Human	ENSG00000249784.1	SCARNA22	NA	chr4	1974635	1974760	+	0.125	scaRNA	NA	NA	NA	NA	NA	NA	NA	NA	NA	NA	NA	NA	NA	NA	NA	NA	NA	NA	NA	NA	NA	NA	NA	NA
Human	ENSG00000249785.3	LINC02103	NA	chr5	28285963	28287807	-	1.09	lncRNA	NA	NA	NA	NA	NA	NA	NA	NA	NA	NA	NA	NA	NA	NA	NA	NA	NA	NA	NA	NA	NA	NA	NA	NA
Human	ENSG00000249786.7	EAF1-AS1	NA	chr3	15436170	15455940	-	4.321	lncRNA	NA	1	NA	1	1	2	1	NA	6	NA	1	1	4	1	1	NA	NA	4	2	4	NA	NA	NA	NA
Human	ENSG00000249787.2	AC113385.1	NA	chr5	100399046	100526912	+	2.215	lncRNA	NA	1	NA	NA	NA	NA	NA	1	NA	NA	NA	NA	NA	NA	NA	NA	NA	NA	NA	NA	NA	NA	NA	NA
Human	ENSG00000249790.3	AC092490.1	NA	chr12	8788252	8795789	+	2.283	lncRNA	8	6	4	4	5	NA	14	6	2	24	16	14	17	25	26	20	22	21	1	1	1	3	3	1
Human	ENSG00000249791.1	AC008494.2	NA	chr5	115188562	115188932	+	0.37	lncRNA	NA	NA	NA	NA	NA	NA	NA	NA	NA	NA	NA	NA	NA	NA	NA	NA	NA	NA	NA	NA	NA	NA	NA	NA
Human	ENSG00000249792.1	AC117522.2	NA	chr5	85212957	85213614	-	0.657	lncRNA	NA	NA	NA	NA	NA	NA	NA	NA	NA	NA	NA	NA	NA	NA	NA	NA	NA	NA	NA	NA	NA	NA	NA	NA
Human	ENSG00000249795.1	AC097462.2	NA	chr4	127498326	127498807	+	0.481	processed_pseudogene	NA	NA	NA	NA	NA	NA	NA	NA	NA	NA	NA	NA	NA	NA	NA	NA	NA	NA	NA	NA	NA	NA	NA	NA
Human	ENSG00000249797.2	LINC02147	NA	chr5	117730514	118266267	+	1.748	lncRNA	1	2	NA	NA	1	2	1	NA	2	NA	NA	NA	NA	NA	NA	NA	NA	NA	NA	NA	NA	NA	NA	NA
Human	ENSG00000249798.1	HSD3BP3	NA	chr1	119538508	119545913	+	0.994	unprocessed_pseudogene	NA	NA	NA	NA	NA	NA	NA	NA	NA	NA	NA	NA	NA	NA	NA	NA	NA	NA	NA	NA	NA	NA	NA	NA
Human	ENSG00000249799.1	SNRPCP13	NA	chr4	9583941	9584131	-	0.19	processed_pseudogene	NA	NA	NA	NA	NA	NA	NA	NA	NA	NA	NA	NA	NA	NA	NA	NA	NA	NA	NA	NA	NA	NA	NA	NA
Human	ENSG00000249803.6	AC112178.1	NA	chr5	136466644	136521432	+	3.442	lncRNA	NA	NA	NA	NA	NA	NA	NA	NA	NA	NA	NA	NA	NA	NA	NA	NA	NA	NA	NA	NA	NA	NA	NA	NA
Human	ENSG00000249806.1	AC139720.1	NA	chr4	142566018	142660950	+	0.512	lncRNA	NA	NA	NA	NA	NA	NA	NA	NA	NA	NA	NA	NA	NA	NA	NA	NA	NA	NA	NA	NA	NA	NA	NA	NA
Human	ENSG00000249807.1	AC034229.1	NA	chr5	10137137	10138365	+	0.943	lncRNA	NA	NA	NA	NA	NA	NA	NA	NA	NA	NA	NA	NA	NA	NA	NA	NA	NA	NA	NA	NA	NA	NA	NA	NA
Human	ENSG00000249808.3	LINC01377	NA	chr5	3177834	3181487	+	1.13	lncRNA	NA	NA	NA	NA	NA	NA	NA	NA	NA	NA	NA	NA	NA	NA	NA	NA	NA	NA	NA	NA	NA	NA	NA	NA
Human	ENSG00000249811.3	USP17L21	NA	chr4	9262871	9264464	+	1.593	protein_coding	NA	NA	NA	NA	NA	NA	NA	NA	NA	NA	NA	NA	NA	NA	NA	NA	NA	NA	NA	NA	NA	NA	NA	NA
Human	ENSG00000249815.1	AC004704.1	NA	chr4	111826880	112072698	-	0.583	lncRNA	NA	NA	NA	NA	NA	NA	NA	NA	NA	NA	2	1	2	NA	NA	2	1	NA	2	1	2	4	4	2
Human	ENSG00000249816.7	LINC00964	NA	chr8	124823701	124962531	+	12.039	lncRNA	1	2	1	2	1	1	1	NA	NA	1	2	1	NA	NA	1	NA	2	1	NA	NA	NA	NA	NA	NA
Human	ENSG00000249818.2	AC097375.2	NA	chr4	151904931	151928710	-	0.856	lncRNA	NA	NA	NA	NA	NA	NA	NA	NA	NA	NA	NA	NA	NA	NA	NA	NA	NA	NA	NA	NA	NA	NA	NA	NA
Human	ENSG00000249819.1	AC112240.1	NA	chr4	157204461	157204855	-	0.394	processed_pseudogene	NA	NA	NA	NA	NA	NA	NA	NA	NA	NA	NA	NA	NA	NA	NA	NA	NA	NA	NA	NA	NA	NA	NA	NA
Human	ENSG00000249820.1	AC055753.1	NA	chr3	133409954	133410843	+	0.889	processed_pseudogene	NA	NA	NA	NA	NA	NA	NA	NA	NA	NA	NA	NA	NA	NA	NA	NA	NA	NA	NA	NA	NA	NA	NA	NA
Human	ENSG00000249825.6	THBS4-AS1	NA	chr5	80052373	80083654	-	5.342	lncRNA	1	2	NA	3	NA	1	NA	2	2	NA	NA	2	NA	NA	1	NA	NA	NA	26	26	17	49	15	11
Human	ENSG00000249828.2	AC118282.3	NA	chr4	49203170	49203726	-	0.556	processed_pseudogene	NA	NA	NA	NA	NA	NA	NA	NA	NA	NA	NA	NA	NA	NA	NA	NA	NA	NA	1	NA	NA	NA	NA	NA
Human	ENSG00000249829.2	AC016559.2	NA	chr5	79191548	79191747	+	0.199	processed_pseudogene	NA	NA	NA	NA	NA	NA	NA	NA	NA	NA	NA	NA	NA	NA	NA	NA	NA	NA	NA	NA	NA	NA	NA	NA
Human	ENSG00000249830.1	LINC02162	NA	chr5	3452815	3461660	+	0.574	lncRNA	NA	NA	NA	NA	NA	NA	NA	NA	NA	NA	NA	NA	NA	NA	NA	NA	NA	NA	NA	NA	NA	NA	NA	NA
Human	ENSG00000249831.2	AC093725.1	NA	chr4	57720034	57724655	+	2.672	lncRNA	NA	NA	NA	NA	NA	NA	NA	NA	NA	NA	NA	NA	NA	NA	NA	NA	NA	NA	NA	NA	NA	NA	NA	NA
Human	ENSG00000249833.7	CCDC37-DT	NA	chr3	126393031	126394851	-	1.186	lncRNA	NA	NA	NA	NA	NA	NA	NA	NA	NA	NA	NA	1	NA	NA	NA	NA	NA	NA	NA	1	NA	NA	NA	NA
Human	ENSG00000249834.3	PGBD4P3	NA	chr5	148307297	148308258	+	0.581	processed_pseudogene	NA	NA	NA	NA	NA	NA	NA	NA	NA	NA	NA	NA	NA	NA	NA	NA	NA	NA	NA	NA	NA	NA	NA	NA
Human	ENSG00000249835.2	VCAN-AS1	NA	chr5	83531351	83581320	-	0.877	lncRNA	NA	NA	1	NA	NA	NA	NA	NA	NA	NA	NA	NA	NA	NA	NA	NA	NA	NA	NA	NA	NA	NA	NA	NA
Human	ENSG00000249837.1	AC121154.1	NA	chr4	124149376	124252044	-	0.43	lncRNA	NA	NA	NA	NA	NA	NA	NA	NA	NA	NA	NA	NA	NA	NA	NA	NA	NA	NA	NA	NA	NA	NA	NA	NA
Human	ENSG00000249838.1	SUMO2P7	NA	chr17	50235844	50236129	+	0.285	processed_pseudogene	NA	NA	NA	NA	NA	NA	NA	NA	NA	NA	NA	NA	NA	NA	NA	NA	NA	NA	NA	NA	NA	NA	NA	NA
Human	ENSG00000249839.1	AC011330.1	NA	chr15	43663653	43684339	-	3.235	unprocessed_pseudogene	NA	NA	NA	1	NA	NA	1	NA	NA	NA	NA	NA	NA	1	NA	NA	NA	NA	NA	3	NA	NA	NA	3
Human	ENSG00000249840.2	GAPDHP76	NA	chr19	11585245	11587135	+	0.976	unprocessed_pseudogene	NA	NA	NA	2	2	NA	NA	2	1	NA	1	NA	NA	NA	NA	NA	NA	NA	3	2	7	5	2	7
Human	ENSG00000249842.1	AC010486.3	NA	chr5	85446973	85447758	+	0.785	lncRNA	NA	NA	NA	NA	NA	NA	NA	NA	NA	NA	NA	NA	NA	NA	NA	NA	NA	NA	NA	NA	NA	NA	NA	NA
Human	ENSG00000249843.1	AC112198.3	NA	chr5	54878237	54878588	+	0.351	processed_pseudogene	NA	NA	NA	NA	NA	NA	NA	NA	NA	NA	NA	NA	NA	NA	NA	NA	NA	NA	NA	NA	NA	NA	NA	NA
Human	ENSG00000249844.1	OR7E43P	NA	chr4	4174318	4175238	-	0.92	unprocessed_pseudogene	NA	NA	NA	NA	NA	NA	NA	NA	NA	NA	NA	NA	NA	NA	NA	NA	NA	NA	NA	NA	NA	NA	NA	NA
Human	ENSG00000249846.7	LINC02021	NA	chr3	130111668	130201336	+	4.053	lncRNA	15	11	11	24	17	25	9	18	16	3	4	5	1	2	2	5	7	5	83	70	57	148	76	94
Human	ENSG00000249847.1	AC104619.2	NA	chr4	134932888	134934131	-	0.646	lncRNA	NA	NA	NA	NA	NA	NA	NA	NA	NA	NA	NA	NA	NA	NA	NA	NA	NA	NA	NA	NA	NA	NA	NA	NA
Human	ENSG00000249848.1	AC112673.1	NA	chr8	10336781	10337677	-	0.575	processed_pseudogene	NA	NA	NA	NA	NA	NA	NA	NA	NA	NA	NA	NA	NA	NA	NA	NA	NA	NA	NA	NA	NA	NA	NA	NA
Human	ENSG00000249849.1	AC138819.1	NA	chr5	177682293	177713969	+	0.431	lncRNA	NA	NA	NA	NA	NA	NA	NA	NA	NA	NA	NA	NA	NA	NA	NA	NA	NA	NA	1	NA	NA	NA	NA	NA
Human	ENSG00000249850.1	KRT18P31	NA	chr5	36885205	36886497	+	1.292	processed_pseudogene	25	27	27	22	14	30	22	21	19	27	28	20	32	25	23	13	22	28	36	36	33	64	35	56
Human	ENSG00000249851.1	RPS27AP18	NA	chr5	138266995	138267757	-	0.459	processed_pseudogene	NA	NA	NA	NA	NA	NA	NA	NA	NA	NA	NA	NA	NA	NA	NA	NA	NA	NA	NA	NA	NA	NA	NA	NA
Human	ENSG00000249852.1	AC145676.1	NA	chr7	227553	229557	-	2.004	TEC	2	6	3	2	3	6	6	6	5	NA	NA	NA	NA	NA	NA	NA	NA	1	NA	NA	NA	NA	NA	NA
Human	ENSG00000249853.8	HS3ST5	NA	chr6	114055585	114343045	-	4.104	protein_coding	21	17	23	32	23	22	5	8	7	NA	NA	NA	NA	NA	NA	NA	NA	NA	NA	NA	NA	NA	NA	NA
Human	ENSG00000249854.3	CDH18-AS1	NA	chr5	20305564	20347972	+	2.27	lncRNA	NA	NA	NA	NA	NA	NA	NA	NA	NA	NA	NA	NA	NA	NA	NA	NA	NA	NA	NA	NA	NA	NA	NA	NA
Human	ENSG00000249855.1	EEF1A1P19	NA	chr5	43495072	43496454	-	1.382	processed_pseudogene	21	22	11	8	12	16	16	13	13	13	18	10	6	4	5	7	4	5	30	21	44	45	26	34
Human	ENSG00000249856.1	AC116337.3	NA	chr5	74917725	75023928	-	0.846	lncRNA	1	NA	NA	1	1	1	1	NA	NA	NA	NA	NA	NA	NA	NA	NA	NA	NA	NA	NA	NA	1	NA	NA
Human	ENSG00000249857.1	AC027338.2	NA	chr5	82940457	82940983	-	0.526	lncRNA	NA	1	NA	1	NA	NA	NA	NA	NA	NA	NA	NA	NA	NA	NA	NA	NA	NA	NA	NA	NA	NA	NA	2
Human	ENSG00000249858.2	SNX5P1	NA	chr4	76344549	76345590	+	1.041	processed_pseudogene	12	12	10	7	18	7	9	11	7	6	9	7	3	5	8	4	9	14	46	51	24	48	37	31
Human	ENSG00000249859.12	PVT1	NA	chr8	127794525	128187101	+	24.957	lncRNA	535	627	625	747	601	715	740	514	599	243	213	225	321	210	250	150	198	155	884	788	719	1493	842	1093
Human	ENSG00000249860.4	MTRNR2L5	NA	chr10	55599041	55600728	+	1.687	protein_coding	NA	NA	NA	NA	NA	NA	NA	2	NA	NA	1	2	NA	1	2	1	1	NA	NA	1	NA	NA	NA	2
Human	ENSG00000249861.4	LGALS16	NA	chr19	39655912	39660647	+	0.66	protein_coding	NA	NA	NA	NA	NA	NA	NA	NA	NA	NA	NA	NA	NA	NA	NA	NA	NA	NA	NA	NA	NA	NA	NA	NA
Human	ENSG00000249863.2	AC021106.1	NA	chr4	37868291	37869978	+	1.058	processed_pseudogene	7	1	3	3	4	2	8	3	7	13	13	8	3	5	8	15	33	24	36	50	47	78	45	45
Human	ENSG00000249865.1	AC027343.2	NA	chr5	7367928	7373074	-	0.343	lncRNA	NA	NA	NA	NA	NA	NA	NA	NA	NA	NA	NA	NA	NA	NA	NA	NA	NA	NA	NA	NA	NA	NA	NA	NA
Human	ENSG00000249866.1	OR7E83P	NA	chr4	9512904	9513874	+	0.97	unprocessed_pseudogene	NA	NA	NA	NA	NA	NA	NA	NA	NA	NA	NA	NA	NA	NA	NA	NA	NA	NA	NA	NA	NA	NA	NA	NA
Human	ENSG00000249867.6	LINC02742	NA	chr11	28702606	29064322	+	2.83	lncRNA	NA	NA	NA	2	NA	NA	NA	1	NA	NA	NA	NA	1	NA	NA	NA	1	NA	NA	NA	NA	NA	NA	NA
Human	ENSG00000249868.5	AC136777.1	NA	chr8	311132	331026	-	0.369	lncRNA	NA	NA	NA	NA	NA	NA	NA	NA	NA	NA	NA	NA	NA	NA	NA	NA	NA	NA	NA	NA	NA	NA	NA	NA
Human	ENSG00000249869.1	AC083906.2	NA	chr3	130013181	130013541	-	0.36	processed_pseudogene	NA	NA	NA	NA	NA	NA	NA	NA	NA	NA	NA	NA	NA	NA	NA	NA	NA	NA	NA	NA	NA	NA	NA	NA
Human	ENSG00000249870.1	AC005920.2	NA	chr17	51042523	51085471	+	0.332	lncRNA	NA	NA	NA	NA	NA	NA	NA	NA	NA	NA	NA	NA	NA	NA	NA	NA	NA	NA	NA	NA	NA	NA	NA	NA
Human	ENSG00000249873.7	LINC02372	NA	chr12	126869009	126874725	-	2.172	lncRNA	NA	NA	NA	NA	NA	NA	NA	NA	NA	NA	NA	NA	NA	NA	NA	NA	NA	NA	NA	NA	NA	NA	NA	NA
Human	ENSG00000249875.1	AC116616.1	NA	chr4	174354853	174376445	-	0.366	lncRNA	NA	NA	NA	NA	NA	NA	NA	NA	NA	NA	NA	NA	NA	NA	NA	NA	NA	NA	NA	NA	NA	NA	NA	NA
Human	ENSG00000249876.1	AC010285.2	NA	chr5	179939456	179940132	-	0.676	processed_pseudogene	NA	NA	NA	1	1	NA	1	NA	NA	NA	2	NA	NA	NA	2	NA	NA	NA	NA	NA	NA	NA	NA	NA
Human	ENSG00000249877.1	AC105924.1	NA	chr4	189288676	189291336	-	0.339	lncRNA	NA	NA	NA	NA	NA	NA	NA	NA	NA	NA	NA	NA	NA	NA	NA	NA	NA	NA	NA	NA	NA	NA	NA	NA
Human	ENSG00000249878.1	AC026434.1	NA	chr5	61831946	61833024	-	1.078	processed_pseudogene	NA	NA	NA	NA	NA	NA	NA	NA	NA	NA	NA	NA	NA	NA	NA	NA	NA	NA	NA	NA	NA	NA	NA	NA
Human	ENSG00000249881.1	AC008696.2	NA	chr5	143605627	143828772	+	0.825	lncRNA	NA	NA	NA	NA	NA	NA	NA	NA	NA	NA	NA	NA	NA	NA	NA	NA	NA	NA	NA	NA	NA	NA	NA	NA
Human	ENSG00000249882.2	LINC02501	NA	chr4	31506421	31558831	+	1.158	lncRNA	NA	NA	NA	NA	NA	NA	NA	NA	NA	NA	NA	NA	NA	NA	NA	NA	NA	NA	NA	NA	NA	NA	NA	NA
Human	ENSG00000249883.1	AC104803.1	NA	chr4	180731163	180759038	-	0.529	lncRNA	NA	NA	NA	NA	NA	NA	NA	NA	NA	NA	NA	NA	NA	NA	NA	NA	NA	NA	1	1	NA	NA	NA	1
Human	ENSG00000249884.8	RNF103-CHMP3	NA	chr2	86505667	86721122	-	1.503	protein_coding	1	1	4	1	3	1	NA	NA	NA	1	1	1	3	1	1	NA	2	1	9	10	7	16	8	13
Human	ENSG00000249885.1	ARHGEF38-IT1	NA	chr4	105561590	105570238	+	0.456	lncRNA	NA	NA	NA	NA	NA	NA	NA	NA	NA	NA	NA	NA	NA	NA	NA	NA	NA	NA	NA	NA	NA	NA	NA	NA
Human	ENSG00000249887.1	AC108210.2	NA	chr4	41924179	41924380	+	0.201	processed_pseudogene	NA	NA	NA	NA	NA	NA	NA	NA	NA	NA	NA	NA	NA	NA	NA	NA	NA	NA	NA	NA	NA	NA	NA	NA
Human	ENSG00000249888.1	AC106800.2	NA	chr5	43225505	43225813	-	0.308	processed_pseudogene	NA	NA	NA	NA	NA	NA	NA	NA	NA	NA	NA	NA	NA	NA	NA	NA	NA	NA	NA	NA	NA	NA	NA	NA
Human	ENSG00000249889.1	ALG1L11P	NA	chr8	12178696	12182719	+	0.45	unprocessed_pseudogene	3	7	2	4	5	2	9	3	4	NA	NA	NA	NA	NA	NA	NA	NA	NA	NA	NA	1	1	NA	2
Human	ENSG00000249890.1	AC107401.1	NA	chr4	69021655	69022340	-	0.685	unprocessed_pseudogene	NA	NA	NA	NA	NA	NA	NA	NA	NA	NA	NA	NA	NA	NA	NA	NA	NA	NA	NA	NA	NA	NA	NA	NA
Human	ENSG00000249891.2	KRT19P6	NA	chr4	91885045	91885254	-	0.209	processed_pseudogene	NA	NA	NA	NA	NA	NA	NA	NA	NA	NA	NA	NA	NA	NA	NA	NA	NA	NA	NA	NA	NA	NA	NA	NA
Human	ENSG00000249892.1	AC093857.1	NA	chr4	59767815	59792114	-	0.76	lncRNA	NA	NA	NA	NA	NA	NA	NA	NA	NA	NA	NA	NA	NA	NA	NA	NA	NA	NA	NA	NA	NA	NA	NA	NA
Human	ENSG00000249893.1	MTND6P16	NA	chr4	64608904	64609424	+	0.52	unprocessed_pseudogene	NA	NA	NA	NA	NA	NA	NA	NA	NA	NA	NA	NA	NA	NA	NA	NA	NA	NA	NA	NA	NA	NA	NA	NA
Human	ENSG00000249894.1	AC024581.1	NA	chr5	67800739	67890096	-	0.566	lncRNA	NA	NA	NA	NA	NA	NA	NA	NA	NA	NA	NA	NA	NA	NA	NA	NA	NA	NA	1	NA	NA	NA	NA	NA
Human	ENSG00000249896.2	LINC02495	NA	chr4	6200732	6239937	+	5.643	transcribed_unprocessed_pseudogene	NA	NA	NA	NA	NA	NA	1	NA	NA	NA	NA	NA	NA	NA	NA	NA	NA	NA	NA	2	NA	NA	NA	NA
Human	ENSG00000249898.8	MCPH1-AS1	NA	chr8	6617309	6708224	-	10.79	lncRNA	21	26	31	26	23	24	34	37	28	27	37	36	41	29	45	77	85	95	13	5	5	20	8	11
Human	ENSG00000249899.6	AC025180.1	NA	chr5	52930605	52990278	-	2.424	lncRNA	4	1	4	4	6	1	4	3	2	3	2	NA	NA	5	4	2	2	2	NA	NA	NA	NA	NA	NA
Human	ENSG00000249901.1	AC121161.2	NA	chr4	158490765	158509908	-	0.659	lncRNA	NA	NA	NA	NA	NA	NA	NA	NA	NA	NA	NA	NA	NA	NA	NA	NA	NA	NA	NA	NA	NA	NA	NA	NA
Human	ENSG00000249904.1	AC010587.1	NA	chr5	125886284	125886753	-	0.469	processed_pseudogene	NA	NA	NA	1	NA	NA	NA	NA	NA	NA	NA	NA	NA	NA	NA	NA	NA	NA	NA	NA	NA	NA	NA	NA
Human	ENSG00000249906.1	AC006487.1	NA	chr17	49505656	49574064	-	1.221	lncRNA	NA	NA	NA	NA	NA	NA	1	NA	NA	1	NA	NA	NA	NA	2	NA	NA	NA	NA	NA	NA	NA	NA	NA
Human	ENSG00000249908.2	BRD9P2	NA	chr5	767381	768930	-	0.239	transcribed_unprocessed_pseudogene	NA	NA	NA	NA	NA	NA	NA	NA	NA	NA	NA	NA	NA	NA	NA	NA	NA	NA	NA	NA	NA	NA	NA	NA
Human	ENSG00000249909.1	CYCTP	NA	chr2	178092502	178104470	-	0.315	unitary_pseudogene	NA	NA	NA	NA	NA	NA	NA	NA	NA	NA	NA	NA	NA	NA	NA	NA	NA	NA	NA	NA	NA	NA	NA	NA
Human	ENSG00000249910.3	TRIM51CP	NA	chr11	48945693	48951895	+	1.357	unprocessed_pseudogene	NA	NA	NA	NA	NA	NA	NA	NA	NA	NA	NA	NA	NA	NA	NA	NA	NA	NA	NA	NA	NA	NA	NA	NA
Human	ENSG00000249912.1	TRBV26	NA	chr7	142695698	142696183	+	0.344	TR_V_pseudogene	NA	NA	NA	NA	NA	NA	NA	NA	NA	NA	NA	NA	NA	NA	NA	NA	NA	NA	NA	NA	NA	NA	NA	NA
Human	ENSG00000249915.8	PDCD6	NA	chr5	271620	314974	+	9.294	protein_coding	138	133	154	162	174	179	195	147	144	98	72	98	94	63	93	64	95	66	290	278	293	553	288	385
Human	ENSG00000249916.1	AC119150.1	NA	chr5	122369761	122383568	-	0.563	lncRNA	NA	NA	NA	NA	NA	NA	NA	NA	NA	NA	NA	NA	NA	NA	NA	NA	NA	NA	1	1	2	NA	1	NA
Human	ENSG00000249917.3	LINC00536	NA	chr8	115950510	116325062	-	3.474	lncRNA	1	1	3	4	NA	1	4	2	3	NA	NA	NA	NA	NA	NA	NA	NA	NA	NA	NA	NA	NA	NA	NA
Human	ENSG00000249919.1	FABP5P6	NA	chr5	119555249	119555658	-	0.409	processed_pseudogene	NA	NA	NA	NA	NA	NA	NA	NA	NA	NA	NA	NA	NA	NA	NA	NA	NA	NA	NA	NA	NA	NA	NA	NA
Human	ENSG00000249920.2	HNRNPA1P55	NA	chr4	73938603	73939558	-	0.955	processed_pseudogene	NA	NA	NA	NA	NA	NA	NA	1	NA	1	NA	NA	NA	NA	NA	NA	NA	NA	NA	1	NA	NA	NA	NA
Human	ENSG00000249921.2	AC034207.1	NA	chr5	108784097	108785552	+	0.948	processed_pseudogene	5	4	3	3	3	4	5	NA	2	NA	3	3	3	3	NA	NA	NA	1	1	4	2	5	2	1
Human	ENSG00000249923.1	AC007663.2	NA	chr22	20198728	20204918	-	2.228	lncRNA	NA	NA	NA	NA	NA	NA	2	1	1	NA	1	NA	1	NA	7	NA	NA	1	1	NA	NA	1	NA	NA
Human	ENSG00000249924.2	AC097467.1	NA	chr4	155286161	155287136	-	0.37	lncRNA	NA	NA	NA	NA	NA	NA	NA	NA	NA	NA	NA	NA	NA	NA	NA	NA	NA	NA	NA	NA	NA	NA	NA	NA
Human	ENSG00000249926.2	AC117500.1	NA	chr12	131662595	131664704	+	1.561	lncRNA	NA	NA	NA	NA	NA	NA	NA	NA	NA	NA	1	1	NA	NA	NA	NA	NA	NA	NA	NA	NA	NA	NA	NA
Human	ENSG00000249927.1	AC025768.1	NA	chr5	18893901	18894168	-	0.267	processed_pseudogene	NA	NA	NA	NA	NA	NA	NA	NA	NA	NA	NA	NA	NA	NA	NA	NA	NA	NA	NA	NA	NA	NA	NA	NA
Human	ENSG00000249928.2	UQCRBP3	NA	chr5	14874399	14874711	-	0.312	processed_pseudogene	NA	NA	NA	NA	NA	NA	NA	NA	NA	NA	NA	NA	NA	NA	NA	NA	NA	NA	NA	NA	NA	NA	NA	NA
Human	ENSG00000249930.1	AC007016.1	NA	chr4	15492728	15492972	-	0.244	processed_pseudogene	NA	NA	NA	1	NA	NA	NA	NA	NA	NA	NA	2	NA	NA	NA	1	NA	1	1	1	NA	NA	NA	1
Human	ENSG00000249931.4	GOLGA8K	NA	chr15	32392781	32403292	-	3.231	protein_coding	NA	NA	NA	NA	1	1	NA	NA	NA	1	2	1	1	NA	NA	1	1	NA	1	NA	NA	NA	NA	NA
Human	ENSG00000249934.2	NCOA4P2	NA	chr4	88508590	88510403	-	1.813	processed_pseudogene	NA	NA	NA	NA	NA	NA	NA	NA	NA	NA	1	NA	NA	NA	NA	NA	NA	NA	NA	NA	NA	NA	NA	NA
Human	ENSG00000249936.3	RAC1P2	NA	chr4	46723829	46724408	-	0.579	processed_pseudogene	226	273	279	275	251	308	262	266	325	423	455	427	317	241	399	296	320	354	165	149	146	134	121	155
Human	ENSG00000249937.8	LINC02223	NA	chr5	17684583	17955857	+	8.028	lncRNA	NA	1	NA	NA	1	2	NA	NA	NA	NA	NA	NA	NA	NA	NA	NA	NA	NA	1	NA	NA	NA	1	NA
Human	ENSG00000249941.1	AC026415.1	NA	chr5	4866520	4874759	+	0.471	lncRNA	NA	NA	NA	NA	NA	NA	NA	NA	NA	NA	NA	NA	NA	NA	NA	NA	NA	NA	NA	NA	NA	NA	NA	NA
Human	ENSG00000249942.1	AC239584.1	NA	chr4	74552583	74589481	-	0.732	lncRNA	NA	NA	NA	NA	NA	NA	NA	NA	NA	NA	NA	NA	NA	NA	NA	NA	NA	NA	NA	NA	NA	NA	NA	NA
Human	ENSG00000249943.1	AC097486.1	NA	chr4	170814338	170814548	-	0.21	processed_pseudogene	NA	NA	NA	NA	NA	NA	NA	NA	NA	NA	NA	NA	NA	NA	NA	NA	NA	NA	NA	NA	NA	NA	NA	NA
Human	ENSG00000249944.1	AC008628.2	NA	chr5	115489633	115489931	+	0.298	processed_pseudogene	NA	NA	NA	NA	NA	NA	NA	NA	NA	NA	NA	NA	NA	NA	NA	NA	NA	NA	NA	NA	NA	NA	NA	NA
Human	ENSG00000249945.2	AC131094.1	NA	chr4	175457725	175473197	-	1.425	lncRNA	NA	NA	NA	NA	NA	NA	NA	NA	NA	NA	NA	NA	NA	NA	NA	NA	NA	NA	NA	NA	NA	NA	NA	NA
Human	ENSG00000249947.2	XBP1P1	NA	chr5	112885093	112885745	+	0.652	processed_pseudogene	17	4	9	10	10	15	3	10	3	2	5	8	2	3	2	1	1	1	10	9	4	15	9	8
Human	ENSG00000249948.6	GBA3	NA	chr4	22692913	22819575	+	2.932	polymorphic_pseudogene	NA	NA	NA	NA	NA	NA	NA	NA	NA	NA	NA	NA	NA	NA	NA	NA	NA	NA	766	632	635	974	716	830
Human	ENSG00000249950.1	AC010587.2	NA	chr5	125862745	125863193	-	0.448	processed_pseudogene	NA	NA	NA	NA	NA	NA	NA	NA	NA	NA	NA	NA	NA	NA	NA	NA	NA	NA	NA	NA	NA	NA	NA	NA
Human	ENSG00000249951.1	AC108067.1	NA	chr4	94675244	94702570	+	0.215	lncRNA	1	NA	NA	NA	NA	1	NA	NA	1	NA	NA	NA	NA	NA	1	NA	NA	NA	NA	NA	NA	NA	NA	NA
Human	ENSG00000249955.2	AC084866.1	NA	chr4	169981743	169994488	+	1.239	lncRNA	NA	NA	NA	1	NA	NA	NA	NA	NA	NA	NA	NA	NA	NA	NA	NA	1	NA	NA	NA	NA	NA	NA	NA
Human	ENSG00000249956.4	UGT2B24P	NA	chr4	69408827	69423164	+	1.597	processed_pseudogene	NA	NA	NA	NA	NA	NA	NA	NA	NA	NA	NA	NA	NA	NA	NA	NA	NA	NA	NA	NA	NA	NA	NA	NA
Human	ENSG00000249958.1	CCT7P2	NA	chr5	92889386	92890840	-	1.454	processed_pseudogene	NA	NA	NA	NA	NA	NA	NA	NA	NA	NA	NA	NA	NA	NA	NA	NA	NA	NA	NA	NA	NA	NA	NA	NA
Human	ENSG00000249959.6	AC024587.2	NA	chr5	107699391	107716841	-	1.489	lncRNA	NA	NA	NA	NA	NA	NA	NA	NA	NA	NA	NA	NA	NA	NA	NA	NA	NA	NA	NA	1	1	1	NA	NA
Human	ENSG00000249960.2	AC067942.3	NA	chr4	82571136	82571814	+	0.362	processed_pseudogene	NA	NA	NA	NA	NA	NA	NA	NA	NA	NA	NA	NA	NA	NA	NA	NA	NA	NA	NA	NA	NA	NA	NA	NA
Human	ENSG00000249961.10	TERB1	NA	chr16	66754639	66801620	-	3.431	protein_coding	2	4	2	5	2	6	4	1	6	1	3	2	1	NA	3	NA	NA	NA	2	2	1	5	2	5
Human	ENSG00000249962.1	AL157400.5	NA	chr10	89644602	89645223	-	0.621	processed_pseudogene	NA	NA	NA	NA	NA	NA	NA	NA	NA	NA	NA	NA	NA	NA	NA	NA	NA	NA	NA	NA	NA	NA	NA	NA
Human	ENSG00000249963.1	EEF1A1P20	NA	chr5	99996546	99997932	+	1.386	processed_pseudogene	NA	NA	NA	NA	NA	NA	NA	NA	NA	NA	NA	NA	NA	NA	NA	NA	NA	NA	NA	NA	NA	NA	NA	NA
Human	ENSG00000249965.2	CDC42P4	NA	chr4	109555169	109555732	+	0.563	processed_pseudogene	NA	NA	1	4	2	2	1	1	2	2	NA	2	4	1	NA	2	NA	2	2	NA	NA	6	1	7
Human	ENSG00000249966.1	AC025183.1	NA	chr5	1850949	1851497	+	0.428	lncRNA	NA	NA	NA	NA	NA	NA	NA	NA	NA	NA	NA	NA	NA	NA	NA	NA	NA	NA	NA	NA	NA	NA	NA	NA
Human	ENSG00000249967.1	AL355315.1	NA	chr10	97584373	97673910	+	1.848	protein_coding	NA	NA	NA	NA	NA	NA	NA	NA	NA	NA	NA	NA	NA	NA	NA	NA	NA	NA	NA	NA	NA	NA	NA	NA
Human	ENSG00000249970.1	AC074250.1	NA	chr4	73543821	73544013	+	0.192	processed_pseudogene	NA	NA	NA	NA	NA	NA	NA	NA	NA	NA	NA	NA	NA	NA	NA	NA	NA	NA	NA	NA	NA	NA	NA	NA
Human	ENSG00000249971.1	AC104116.1	NA	chr5	138347026	138349641	-	0.411	lncRNA	NA	NA	NA	NA	1	NA	NA	NA	NA	NA	NA	NA	1	NA	NA	NA	NA	NA	NA	NA	NA	NA	NA	NA
Human	ENSG00000249973.2	CHCHD2P7	NA	chr4	87785919	87786371	-	0.452	processed_pseudogene	NA	NA	NA	NA	NA	NA	NA	NA	NA	NA	NA	NA	NA	NA	NA	NA	NA	NA	NA	NA	NA	NA	NA	NA
Human	ENSG00000249975.1	OR5H3P	NA	chr3	98207422	98208341	+	0.919	unprocessed_pseudogene	NA	NA	NA	NA	NA	NA	NA	NA	NA	NA	NA	NA	NA	NA	NA	NA	NA	NA	NA	NA	NA	NA	NA	NA
Human	ENSG00000249976.2	AC108157.1	NA	chr4	73337232	73337771	-	0.539	processed_pseudogene	NA	NA	NA	NA	NA	NA	NA	NA	NA	NA	NA	NA	NA	NA	NA	NA	NA	NA	NA	NA	NA	NA	NA	NA
Human	ENSG00000249977.1	AC106748.1	NA	chr5	97449357	97449741	-	0.384	processed_pseudogene	NA	NA	NA	NA	NA	NA	NA	NA	NA	NA	NA	NA	NA	NA	NA	NA	NA	NA	NA	NA	NA	NA	NA	NA
Human	ENSG00000249978.1	TRGV7	NA	chr7	38335040	38335514	-	0.353	TR_V_pseudogene	4	2	4	2	1	6	5	2	3	NA	NA	NA	NA	NA	NA	NA	NA	NA	1	1	NA	1	NA	NA
Human	ENSG00000249981.1	AC145141.1	NA	chr5	71445615	71446569	+	0.567	lncRNA	NA	NA	NA	NA	NA	NA	NA	NA	NA	NA	NA	NA	NA	NA	NA	NA	NA	NA	NA	NA	NA	NA	NA	NA
Human	ENSG00000249982.1	AC005823.2	NA	chr17	51332678	51334090	+	0.65	lncRNA	NA	NA	NA	NA	NA	NA	NA	NA	NA	NA	NA	NA	NA	NA	NA	NA	NA	NA	NA	NA	NA	NA	NA	NA
Human	ENSG00000249984.1	AC026780.2	NA	chr5	92675955	92688254	-	0.73	lncRNA	1	6	8	4	2	4	2	2	6	NA	NA	NA	NA	NA	NA	NA	NA	NA	NA	NA	NA	NA	NA	NA
Human	ENSG00000249985.1	AC021146.6	NA	chr4	68907917	68908034	-	0.117	unprocessed_pseudogene	NA	NA	NA	NA	NA	NA	NA	NA	NA	NA	NA	NA	NA	NA	NA	NA	NA	NA	NA	NA	NA	NA	NA	NA
Human	ENSG00000249986.1	YWHAQP6	NA	chr3	141600275	141600579	-	0.304	processed_pseudogene	NA	NA	NA	1	NA	NA	NA	NA	NA	NA	NA	NA	NA	NA	NA	NA	NA	NA	NA	NA	NA	NA	NA	NA
Human	ENSG00000249987.1	RPS4XP20	NA	chr19	34022655	34023427	-	0.772	processed_pseudogene	NA	NA	NA	NA	NA	NA	NA	NA	NA	NA	NA	NA	NA	NA	NA	NA	NA	NA	NA	NA	NA	NA	NA	NA
Human	ENSG00000249988.1	AC092546.1	NA	chr4	14164454	14242813	+	0.649	lncRNA	NA	NA	1	NA	NA	NA	NA	NA	NA	NA	NA	NA	NA	NA	NA	NA	NA	NA	NA	NA	NA	NA	1	NA
Human	ENSG00000249990.1	MTCO2P24	NA	chr5	98409674	98410100	-	0.426	processed_pseudogene	NA	NA	NA	NA	NA	NA	NA	NA	NA	NA	NA	NA	NA	NA	NA	NA	NA	NA	NA	NA	NA	NA	NA	NA
Human	ENSG00000249992.2	TMEM158	NA	chr3	45224465	45226287	-	1.822	protein_coding	2006	2176	2117	2283	2399	2799	4815	3098	3465	6	14	13	2	3	7	2	2	4	NA	NA	NA	NA	NA	NA
Human	ENSG00000249993.1	BFSP2-AS1	NA	chr3	133429268	133455776	-	0.894	lncRNA	NA	NA	NA	NA	NA	NA	NA	NA	NA	NA	NA	NA	NA	NA	NA	NA	NA	NA	28	18	15	37	25	38
Human	ENSG00000249994.1	AC025187.1	NA	chr5	4033712	4041764	-	0.686	lncRNA	NA	NA	NA	NA	NA	NA	NA	NA	NA	NA	NA	NA	NA	NA	NA	NA	NA	NA	NA	NA	NA	NA	NA	NA
Human	ENSG00000249995.1	ECM1P2	NA	chr4	12639085	12641009	+	1.577	processed_pseudogene	NA	NA	NA	NA	NA	NA	NA	NA	NA	NA	NA	NA	NA	NA	NA	NA	NA	NA	NA	NA	NA	NA	NA	NA
Human	ENSG00000249996.1	PPIC-AS1	NA	chr5	123036270	123054667	+	0.561	lncRNA	6	19	12	9	12	15	22	18	17	33	27	28	25	23	20	20	23	23	NA	NA	NA	NA	NA	NA
Human	ENSG00000249997.1	MTCO3P7	NA	chr2	130277183	130277957	+	0.774	unprocessed_pseudogene	NA	NA	NA	NA	NA	NA	NA	NA	NA	NA	NA	NA	NA	NA	NA	NA	NA	NA	NA	NA	NA	NA	NA	NA
Human	ENSG00000249998.1	AC106894.1	NA	chr4	16973274	17073903	-	0.451	lncRNA	NA	1	NA	NA	NA	NA	NA	NA	NA	NA	NA	NA	NA	NA	NA	NA	1	NA	NA	NA	NA	NA	NA	NA
Human	ENSG00000250001.1	AC027335.1	NA	chr5	9519852	9523178	-	0.543	lncRNA	5	11	8	10	8	14	6	8	3	NA	NA	NA	NA	NA	NA	NA	NA	NA	NA	NA	NA	NA	NA	NA
Human	ENSG00000250006.2	AC008638.2	NA	chr4	77311396	77312111	-	0.715	processed_pseudogene	NA	NA	NA	NA	NA	NA	NA	NA	NA	NA	NA	NA	NA	NA	NA	NA	NA	NA	NA	NA	NA	NA	NA	NA
Human	ENSG00000250007.7	AC087457.1	NA	chr15	34755083	34813505	+	4.715	lncRNA	NA	1	NA	2	NA	NA	NA	NA	2	NA	NA	NA	NA	NA	NA	NA	NA	NA	NA	NA	NA	NA	NA	NA
Human	ENSG00000250011.1	HMGB1P3	NA	chr2	230515022	230515638	+	0.616	processed_pseudogene	1	1	2	5	5	4	9	5	7	1	NA	NA	7	4	3	3	5	6	NA	NA	3	7	5	4
Human	ENSG00000250012.2	AC079848.1	NA	chr3	126083658	126095349	+	1.656	lncRNA	5	4	8	4	8	3	2	3	6	7	7	9	1	3	3	1	4	2	20	13	17	11	7	14
Human	ENSG00000250013.1	ZP3P1	NA	chr5	83875165	83875821	-	0.656	processed_pseudogene	NA	NA	NA	NA	NA	NA	NA	NA	NA	NA	NA	NA	NA	NA	NA	NA	NA	NA	NA	NA	NA	NA	NA	NA
Human	ENSG00000250015.1	AC018752.1	NA	chr5	116302353	116304134	-	0.206	lncRNA	NA	NA	NA	NA	NA	NA	NA	NA	NA	NA	NA	NA	NA	NA	NA	NA	NA	NA	NA	NA	NA	NA	NA	NA
Human	ENSG00000250016.2	SNX18P23	NA	chr4	49233288	49233965	-	0.677	processed_pseudogene	NA	NA	NA	NA	NA	NA	NA	NA	NA	NA	NA	NA	NA	NA	NA	NA	NA	NA	NA	NA	NA	NA	NA	NA
Human	ENSG00000250017.1	AC117529.1	NA	chr5	45574589	45576612	+	2.023	processed_pseudogene	NA	NA	NA	NA	NA	NA	NA	NA	NA	NA	NA	NA	NA	NA	NA	NA	NA	NA	NA	NA	NA	NA	NA	NA
Human	ENSG00000250020.1	AC113430.1	NA	chr5	58197	58915	+	0.718	processed_pseudogene	NA	NA	NA	2	NA	NA	NA	NA	NA	NA	NA	NA	NA	NA	NA	NA	NA	NA	NA	NA	1	NA	NA	NA
Human	ENSG00000250021.7	ARPIN-AP3S2	NA	chr15	89834307	89912882	-	2.673	protein_coding	NA	NA	NA	NA	NA	NA	NA	NA	NA	NA	NA	NA	NA	NA	NA	NA	NA	NA	NA	NA	NA	NA	NA	NA
Human	ENSG00000250024.1	AC122138.1	NA	chr4	188990714	189002075	-	0.646	lncRNA	NA	NA	NA	NA	NA	NA	NA	NA	NA	NA	NA	NA	NA	NA	NA	NA	NA	NA	NA	NA	NA	NA	NA	NA
Human	ENSG00000250025.2	AC011396.2	NA	chr5	146307097	146376963	-	0.874	lncRNA	NA	NA	NA	NA	NA	NA	NA	NA	NA	NA	NA	NA	NA	NA	NA	NA	NA	NA	NA	NA	NA	NA	NA	NA
Human	ENSG00000250026.5	TMPRSS11BNL	NA	chr4	68184080	68218080	-	4.338	transcribed_unprocessed_pseudogene	NA	NA	NA	NA	NA	NA	NA	NA	NA	NA	NA	NA	NA	NA	NA	NA	NA	NA	NA	NA	NA	NA	NA	NA
Human	ENSG00000250027.1	AC022272.1	NA	chr4	163108784	163119965	+	0.777	lncRNA	NA	NA	NA	NA	NA	NA	NA	NA	NA	NA	NA	NA	NA	NA	NA	NA	NA	NA	NA	NA	NA	NA	NA	NA
Human	ENSG00000250030.2	AC104806.1	NA	chr4	67446266	67446574	+	0.308	processed_pseudogene	NA	5	4	2	NA	1	NA	3	NA	4	5	3	2	2	NA	2	5	1	1	NA	NA	NA	NA	NA
Human	ENSG00000250031.1	AC009927.1	NA	chr8	58424587	58426685	-	1.779	processed_pseudogene	NA	NA	NA	1	NA	NA	NA	NA	NA	NA	NA	NA	NA	NA	NA	NA	NA	NA	NA	NA	NA	NA	1	NA
Human	ENSG00000250032.1	AC008869.1	NA	chr5	37939364	37947955	-	0.442	lncRNA	NA	NA	NA	NA	NA	NA	NA	NA	NA	NA	NA	NA	NA	NA	NA	NA	NA	NA	NA	NA	NA	NA	NA	NA
Human	ENSG00000250033.5	SLC7A11-AS1	NA	chr4	138057463	138178177	+	6.161	lncRNA	1	1	1	1	NA	2	NA	2	1	NA	NA	NA	1	NA	NA	NA	NA	NA	1	1	1	NA	NA	1
Human	ENSG00000250034.1	AC131956.1	NA	chr4	137807705	137816402	+	0.258	lncRNA	NA	NA	NA	NA	NA	NA	NA	NA	NA	NA	NA	NA	NA	NA	NA	NA	NA	NA	NA	NA	NA	NA	NA	NA
Human	ENSG00000250036.1	IGKV1D-37	NA	chr2	89884739	89885216	+	0.353	IG_V_gene	NA	NA	NA	NA	NA	NA	NA	NA	NA	NA	NA	NA	NA	NA	NA	NA	NA	NA	NA	NA	NA	NA	NA	NA
Human	ENSG00000250037.1	AC091965.2	NA	chr5	8455945	8456558	-	0.613	unprocessed_pseudogene	1	1	1	NA	2	NA	1	NA	NA	NA	NA	NA	1	1	NA	NA	NA	NA	NA	NA	NA	NA	NA	NA
Human	ENSG00000250038.7	AC093791.1	NA	chr4	28343861	28402936	-	1.847	lncRNA	NA	NA	NA	NA	NA	NA	NA	NA	NA	NA	NA	NA	NA	NA	NA	NA	NA	NA	NA	NA	NA	NA	NA	NA
Human	ENSG00000250039.4	AC096719.1	NA	chr4	21949014	22330330	+	4.39	lncRNA	NA	NA	NA	NA	NA	NA	NA	NA	NA	NA	NA	NA	NA	NA	NA	NA	NA	NA	NA	NA	NA	NA	NA	NA
Human	ENSG00000250040.2	RAF1P1	NA	chr4	10254925	10256621	-	1.696	processed_pseudogene	NA	NA	NA	NA	NA	NA	NA	NA	NA	NA	NA	NA	NA	NA	NA	NA	NA	NA	NA	NA	NA	NA	NA	NA
Human	ENSG00000250041.3	AC069360.1	NA	chr11	10884157	10899364	-	2.227	lncRNA	8	12	13	12	17	14	8	8	7	NA	NA	NA	NA	NA	NA	NA	NA	NA	NA	NA	NA	1	NA	NA
Human	ENSG00000250042.1	LINC02514	NA	chr4	187370647	187371921	+	0.498	lncRNA	NA	NA	NA	NA	NA	NA	NA	NA	NA	NA	NA	NA	NA	NA	NA	NA	NA	NA	NA	NA	NA	NA	NA	NA
Human	ENSG00000250043.1	AC106895.1	NA	chr4	173877470	173913252	-	1.23	lncRNA	NA	NA	NA	NA	NA	NA	NA	NA	NA	NA	NA	NA	NA	NA	NA	NA	NA	NA	NA	NA	NA	NA	NA	NA
Human	ENSG00000250045.2	CBX3P3	NA	chr5	112777629	112778161	-	0.532	processed_pseudogene	NA	NA	NA	NA	NA	NA	NA	NA	NA	NA	NA	NA	NA	NA	NA	NA	NA	NA	NA	NA	NA	NA	NA	NA
Human	ENSG00000250046.3	AC106864.1	NA	chr4	112693046	112706810	-	0.74	lncRNA	NA	NA	NA	NA	NA	NA	NA	NA	NA	NA	NA	NA	NA	NA	NA	NA	NA	NA	NA	NA	NA	NA	NA	NA
Human	ENSG00000250048.2	LINC00603	NA	chr5	39892137	40053324	+	0.936	lncRNA	NA	NA	NA	NA	NA	NA	NA	NA	NA	NA	NA	NA	NA	NA	NA	NA	NA	NA	NA	NA	NA	NA	NA	NA
Human	ENSG00000250049.7	AC114316.1	NA	chr5	92082596	92479426	+	7.43	lncRNA	1	NA	NA	1	1	NA	NA	NA	1	NA	NA	NA	NA	NA	NA	NA	NA	NA	26	16	10	29	16	17
Human	ENSG00000250050.1	MTND4P9	NA	chr4	25718081	25719745	-	1.346	unprocessed_pseudogene	NA	2	2	3	2	4	1	NA	3	4	5	4	4	1	1	3	3	1	1	9	3	8	4	3
Human	ENSG00000250053.1	RARRES2P4	NA	chr4	190037915	190038399	-	0.484	processed_pseudogene	NA	NA	NA	NA	NA	NA	NA	NA	NA	NA	NA	NA	NA	NA	NA	NA	NA	NA	NA	NA	NA	NA	NA	NA
Human	ENSG00000250056.8	LINC01018	NA	chr5	6582135	6600288	+	7.318	lncRNA	NA	NA	NA	NA	NA	NA	NA	NA	NA	NA	NA	NA	11	12	8	NA	NA	NA	2	1	1	NA	NA	NA
Human	ENSG00000250057.1	AC114781.2	NA	chr4	83233511	83247213	-	0.394	lncRNA	2	2	3	2	NA	2	4	4	2	NA	NA	NA	3	NA	NA	3	1	1	3	2	1	7	2	6
Human	ENSG00000250060.2	AC122710.1	NA	chr5	6868553	6888087	+	2.022	lncRNA	NA	NA	NA	NA	NA	NA	NA	NA	NA	NA	NA	NA	NA	NA	NA	NA	NA	NA	NA	NA	NA	1	NA	NA
Human	ENSG00000250062.5	MAPK10-AS1	NA	chr4	86117911	86219926	+	1.1	lncRNA	NA	1	NA	2	NA	NA	NA	1	1	NA	NA	NA	NA	NA	NA	1	2	NA	1	NA	2	1	2	1
Human	ENSG00000250064.1	AC097480.1	NA	chr4	28435448	28600275	+	0.712	lncRNA	NA	1	NA	NA	NA	NA	17	14	12	NA	NA	NA	NA	NA	NA	NA	NA	NA	NA	NA	NA	NA	NA	NA
Human	ENSG00000250066.1	AC093248.1	NA	chr5	68963245	68967845	+	0.417	lncRNA	NA	NA	NA	NA	NA	NA	NA	NA	NA	NA	NA	NA	NA	NA	NA	NA	NA	NA	NA	NA	NA	NA	NA	NA
Human	ENSG00000250067.12	YJEFN3	NA	chr19	19528860	19537581	+	2.959	protein_coding	28	27	33	63	56	46	47	48	48	7	12	13	16	15	14	12	11	8	245	235	264	357	347	339
Human	ENSG00000250068.1	AL445187.1	NA	chr9	112581778	112582590	-	0.26	unprocessed_pseudogene	NA	NA	NA	NA	NA	NA	NA	NA	NA	NA	NA	NA	NA	NA	NA	NA	NA	NA	NA	NA	NA	NA	NA	NA
Human	ENSG00000250069.1	AC011379.1	NA	chr5	140200162	140203187	+	3.025	lncRNA	8	16	11	9	5	6	14	2	12	10	15	13	7	5	3	5	7	8	NA	NA	NA	NA	NA	NA
Human	ENSG00000250071.1	AC093214.1	NA	chr5	74798993	74800100	+	1.107	processed_pseudogene	NA	NA	1	NA	NA	NA	NA	1	NA	1	NA	NA	NA	NA	1	NA	NA	NA	NA	NA	NA	NA	NA	NA
Human	ENSG00000250072.6	SH3TC2-DT	NA	chr5	149063253	149129578	+	4.826	lncRNA	6	NA	1	1	6	1	NA	1	NA	91	101	78	53	60	63	32	25	25	NA	NA	NA	NA	NA	NA
Human	ENSG00000250073.3	AP000866.2	NA	chr11	124759128	124766119	+	1.754	lncRNA	NA	NA	NA	NA	NA	NA	NA	NA	NA	16	16	13	4	7	12	12	20	15	NA	NA	NA	NA	NA	NA
Human	ENSG00000250074.1	AC006499.2	NA	chr4	10267894	10268231	-	0.337	processed_pseudogene	NA	NA	NA	NA	NA	NA	NA	NA	NA	NA	NA	NA	NA	NA	NA	NA	NA	NA	NA	NA	NA	NA	NA	NA
Human	ENSG00000250075.7	AC104806.2	NA	chr4	67417304	67468251	-	3.252	lncRNA	5	10	3	4	4	8	4	7	6	6	8	6	8	4	10	4	4	7	26	22	27	38	32	45
Human	ENSG00000250076.1	MAPRE1P2	NA	chr4	33010947	33011746	-	0.799	processed_pseudogene	NA	NA	NA	NA	NA	NA	NA	NA	NA	NA	NA	NA	NA	NA	NA	NA	NA	NA	NA	NA	1	NA	NA	NA
Human	ENSG00000250078.2	AC019133.1	NA	chr4	58562159	58565212	-	0.515	lncRNA	NA	NA	NA	NA	NA	NA	NA	NA	NA	NA	NA	NA	NA	NA	NA	NA	NA	NA	NA	NA	NA	NA	NA	NA
Human	ENSG00000250079.1	AC093300.1	NA	chr5	28213358	28214559	-	1.201	processed_pseudogene	NA	NA	NA	NA	NA	NA	NA	NA	NA	NA	NA	NA	NA	NA	NA	NA	NA	NA	NA	NA	NA	NA	NA	NA
Human	ENSG00000250080.1	AC011416.1	NA	chr5	127170534	127172266	-	1.732	processed_pseudogene	NA	NA	NA	NA	NA	NA	NA	NA	NA	NA	NA	NA	NA	NA	NA	NA	NA	NA	NA	NA	NA	NA	NA	NA
Human	ENSG00000250081.1	AC025176.1	NA	chr5	65486443	65487048	-	0.365	lncRNA	NA	1	1	NA	NA	1	NA	NA	NA	2	NA	NA	1	NA	NA	1	NA	NA	2	4	8	5	NA	2
Human	ENSG00000250082.1	AC074255.1	NA	chr4	170481694	170482195	-	0.501	processed_pseudogene	NA	NA	NA	NA	NA	NA	NA	NA	NA	NA	NA	NA	NA	NA	NA	NA	NA	NA	NA	NA	NA	NA	NA	NA
Human	ENSG00000250084.1	BX510359.5	NA	chrX	52448586	52451138	-	0.304	unprocessed_pseudogene	NA	NA	NA	NA	NA	NA	NA	NA	NA	NA	NA	NA	NA	NA	NA	NA	NA	NA	NA	NA	NA	NA	NA	NA
Human	ENSG00000250088.1	AC233724.7	NA	chr5	17587289	17587523	-	0.234	processed_pseudogene	NA	NA	NA	NA	NA	NA	NA	NA	NA	NA	NA	NA	NA	NA	NA	NA	NA	NA	NA	NA	NA	NA	NA	NA
Human	ENSG00000250090.1	AL390198.2	NA	chr20	25835984	25836832	-	0.222	unprocessed_pseudogene	NA	NA	NA	NA	NA	1	NA	NA	NA	NA	NA	NA	NA	NA	NA	1	NA	NA	NA	NA	NA	NA	NA	NA
Human	ENSG00000250091.3	DNAH10OS	NA	chr12	123925460	123934984	-	6.003	lncRNA	210	244	246	232	225	258	192	186	162	22	16	22	17	15	15	9	21	15	1	2	2	6	4	2
Human	ENSG00000250092.2	AC096576.3	NA	chr4	21582095	21613728	+	0.721	lncRNA	NA	NA	NA	NA	NA	NA	NA	NA	NA	NA	NA	NA	NA	NA	NA	NA	NA	NA	NA	NA	NA	NA	NA	NA
Human	ENSG00000250095.5	NREP-AS1	NA	chr5	111912507	112017309	+	0.851	lncRNA	NA	NA	NA	NA	NA	NA	NA	NA	NA	NA	NA	NA	NA	NA	NA	NA	NA	NA	NA	NA	NA	NA	NA	NA
Human	ENSG00000250098.1	AC007370.1	NA	chr4	12947573	12948670	-	0.316	lncRNA	NA	NA	NA	1	NA	NA	1	NA	NA	NA	NA	NA	2	NA	NA	NA	1	NA	NA	NA	NA	NA	NA	NA
Human	ENSG00000250099.1	AC091893.1	NA	chr5	24749373	24749772	-	0.399	processed_pseudogene	NA	NA	NA	NA	NA	NA	NA	NA	NA	NA	NA	NA	NA	NA	NA	NA	NA	NA	NA	NA	NA	NA	NA	NA
Human	ENSG00000250100.2	AC111000.3	NA	chr4	69131350	69134814	+	0.576	unprocessed_pseudogene	NA	NA	NA	NA	NA	NA	NA	NA	NA	NA	NA	NA	NA	NA	NA	NA	NA	NA	NA	NA	NA	NA	NA	NA
Human	ENSG00000250101.1	AC106795.3	NA	chr5	177939621	177983054	+	0.547	lncRNA	8	9	14	8	9	6	2	6	3	NA	NA	NA	NA	NA	NA	NA	NA	NA	NA	NA	1	1	NA	NA
Human	ENSG00000250102.6	LINC02377	NA	chr4	131379716	131591825	+	3.554	lncRNA	NA	NA	NA	NA	NA	NA	NA	NA	NA	NA	NA	NA	NA	NA	NA	NA	NA	NA	NA	NA	NA	NA	NA	NA
Human	ENSG00000250103.2	PANCR	NA	chr4	110595512	110615458	-	0.832	lncRNA	NA	1	NA	NA	NA	NA	NA	NA	NA	NA	NA	NA	NA	NA	NA	NA	NA	NA	NA	NA	NA	NA	NA	NA
Human	ENSG00000250105.1	AP002748.2	NA	chr11	66558865	66560384	-	0.58	lncRNA	1	1	NA	1	NA	NA	1	NA	NA	NA	NA	NA	1	NA	NA	NA	NA	NA	NA	NA	NA	NA	NA	NA
Human	ENSG00000250106.1	ANKRD33B-AS1	NA	chr5	10627259	10628225	-	0.522	lncRNA	NA	NA	NA	NA	NA	NA	NA	NA	NA	NA	NA	NA	NA	NA	1	NA	NA	NA	NA	NA	NA	NA	NA	NA
Human	ENSG00000250107.1	CACNA1G-AS1	NA	chr17	50556206	50562108	-	1.579	lncRNA	NA	NA	2	NA	NA	1	NA	NA	NA	NA	NA	NA	NA	NA	NA	NA	NA	NA	NA	NA	NA	NA	NA	NA
Human	ENSG00000250111.3	AC107982.1	NA	chr17	18835706	18842364	+	1.3	unprocessed_pseudogene	2	1	1	2	NA	1	1	1	1	NA	NA	NA	NA	1	NA	NA	NA	NA	1	NA	NA	NA	NA	NA
Human	ENSG00000250114.1	AC008723.1	NA	chr5	163416524	163416731	+	0.207	unprocessed_pseudogene	NA	NA	NA	NA	NA	NA	NA	NA	NA	NA	NA	NA	NA	NA	NA	NA	NA	NA	NA	NA	NA	NA	NA	NA
Human	ENSG00000250115.2	AK3P2	NA	chr8	143057059	143057816	-	0.429	processed_pseudogene	NA	NA	NA	NA	NA	NA	NA	NA	NA	NA	NA	NA	NA	NA	NA	NA	NA	NA	NA	NA	NA	NA	NA	NA
Human	ENSG00000250116.2	RHOQ-AS1	NA	chr2	46568255	46580238	-	1.519	lncRNA	NA	2	NA	1	NA	NA	1	2	NA	NA	1	NA	NA	NA	1	NA	NA	NA	1	NA	2	NA	2	4
Human	ENSG00000250118.1	AC114300.1	NA	chr5	30365404	30365684	-	0.28	processed_pseudogene	NA	NA	NA	NA	NA	NA	NA	NA	NA	NA	NA	NA	NA	NA	NA	NA	NA	NA	NA	NA	NA	NA	NA	NA
Human	ENSG00000250120.8	PCDHA10	NA	chr5	140855882	141012347	+	15.664	protein_coding	9	5	9	1	NA	5	4	3	2	1	2	3	1	NA	NA	NA	1	NA	NA	NA	NA	NA	NA	NA
Human	ENSG00000250122.1	AC122694.1	NA	chr5	45890215	45895970	+	0.563	lncRNA	NA	NA	NA	NA	NA	NA	NA	NA	NA	NA	NA	NA	NA	NA	NA	NA	NA	NA	NA	NA	NA	NA	NA	NA
Human	ENSG00000250124.1	AC016550.3	NA	chr5	86380659	86381426	-	0.767	lncRNA	NA	NA	NA	NA	NA	NA	NA	NA	NA	NA	NA	NA	NA	NA	NA	NA	NA	NA	NA	NA	NA	NA	NA	NA
Human	ENSG00000250125.4	LINC02232	NA	chr4	64914280	65024485	-	6.364	lncRNA	NA	NA	NA	NA	NA	NA	NA	NA	NA	NA	NA	NA	NA	NA	NA	NA	NA	NA	NA	NA	NA	NA	NA	NA
Human	ENSG00000250126.1	AC116563.1	NA	chr4	137645264	137655174	-	0.396	lncRNA	4	12	9	9	11	13	12	16	22	NA	NA	NA	NA	NA	NA	NA	NA	NA	NA	NA	NA	NA	NA	NA
Human	ENSG00000250127.1	LINC02108	NA	chr5	58541566	58558243	-	1.184	lncRNA	NA	NA	NA	NA	NA	NA	NA	NA	NA	NA	NA	NA	NA	NA	NA	NA	NA	NA	NA	NA	NA	NA	NA	NA
Human	ENSG00000250129.5	AC116424.1	NA	chr3	131053316	131072339	-	0.718	lncRNA	NA	NA	NA	NA	NA	NA	1	1	NA	NA	NA	NA	1	NA	NA	NA	NA	2	NA	NA	NA	NA	NA	NA
Human	ENSG00000250130.1	GAPDHP43	NA	chr15	44354690	44355692	+	1.002	processed_pseudogene	6	11	8	10	1	6	3	3	4	4	3	9	4	4	1	1	5	3	8	5	14	31	9	16
Human	ENSG00000250131.2	AC078881.1	NA	chr4	177442518	177681381	+	6.016	lncRNA	16	9	13	10	10	11	13	5	9	9	14	10	11	7	13	11	12	18	6	11	8	9	11	9
Human	ENSG00000250132.6	AC004803.1	NA	chr12	974132	991190	-	3.669	lncRNA	57	96	105	101	101	97	88	63	78	29	27	18	18	19	32	15	12	18	71	54	54	106	68	63
Human	ENSG00000250133.2	HOXC-AS2	NA	chr12	53993809	53996785	-	2.216	lncRNA	NA	NA	1	NA	NA	NA	1	1	1	NA	NA	NA	NA	1	2	NA	NA	1	NA	NA	NA	NA	NA	NA
Human	ENSG00000250135.1	AL049795.2	NA	chr1	32170732	32176568	+	0.667	lncRNA	NA	NA	NA	NA	NA	1	NA	NA	NA	NA	NA	NA	NA	NA	NA	NA	NA	NA	NA	NA	NA	NA	NA	1
Human	ENSG00000250137.1	AC093607.1	NA	chr4	23560922	23768652	+	0.703	lncRNA	NA	NA	NA	NA	NA	NA	NA	NA	1	NA	NA	NA	NA	NA	NA	NA	NA	NA	5	5	1	3	NA	NA
Human	ENSG00000250138.4	AC139495.2	NA	chr5	69631962	69636399	+	4.437	unprocessed_pseudogene	7	13	13	7	9	16	10	5	8	4	3	2	3	3	2	1	2	1	NA	NA	NA	NA	NA	NA
Human	ENSG00000250140.1	AC026801.1	NA	chr5	34860782	34861506	-	0.425	processed_pseudogene	NA	NA	NA	NA	1	NA	NA	NA	NA	NA	NA	NA	NA	NA	NA	NA	NA	NA	NA	NA	2	NA	NA	NA
Human	ENSG00000250141.1	LINC02276	NA	chr4	141569930	141576077	-	0.138	lncRNA	NA	NA	NA	NA	NA	NA	NA	NA	NA	NA	NA	NA	NA	NA	NA	NA	NA	NA	NA	NA	NA	NA	NA	NA
Human	ENSG00000250144.1	AC104619.3	NA	chr4	135045463	135046850	+	1.387	processed_pseudogene	1	1	NA	NA	NA	NA	NA	NA	NA	NA	1	1	NA	NA	NA	NA	NA	NA	NA	NA	NA	1	NA	NA
Human	ENSG00000250145.1	AC114940.1	NA	chr5	106543065	106544330	-	1.265	processed_pseudogene	NA	NA	NA	1	NA	NA	NA	NA	NA	NA	NA	NA	NA	NA	NA	NA	NA	NA	NA	NA	NA	NA	NA	NA
Human	ENSG00000250147.1	MORF4L2P1	NA	chr4	54086925	54087783	+	0.858	processed_pseudogene	NA	NA	NA	NA	NA	NA	NA	NA	NA	NA	NA	NA	NA	NA	NA	NA	NA	NA	NA	NA	NA	NA	NA	NA
Human	ENSG00000250148.1	KRT8P31	NA	chr5	60743562	60744970	-	1.408	processed_pseudogene	NA	NA	NA	NA	NA	NA	NA	NA	NA	NA	NA	NA	NA	NA	NA	NA	NA	NA	NA	NA	NA	NA	NA	NA
Human	ENSG00000250149.2	AC104664.1	NA	chr4	125676717	126017357	+	1.434	lncRNA	NA	3	NA	NA	NA	NA	NA	NA	NA	NA	NA	NA	NA	NA	NA	NA	NA	NA	NA	NA	NA	NA	NA	NA
Human	ENSG00000250150.1	AC079349.1	NA	chr4	167306909	167308789	-	0.589	lncRNA	NA	NA	NA	NA	NA	NA	NA	NA	NA	NA	NA	NA	NA	NA	NA	NA	NA	NA	NA	NA	NA	NA	NA	NA
Human	ENSG00000250151.9	ARPC4-TTLL3	NA	chr3	9793081	9835401	+	2.765	protein_coding	NA	1	NA	NA	NA	NA	NA	NA	NA	NA	NA	NA	NA	NA	NA	NA	NA	NA	NA	NA	NA	NA	1	1
Human	ENSG00000250155.2	AC008957.1	NA	chr5	36666213	36725195	-	3.898	lncRNA	NA	NA	NA	1	2	NA	5	1	1	NA	NA	NA	NA	NA	NA	NA	1	NA	309	285	230	397	314	266
Human	ENSG00000250156.3	LINC02060	NA	chr5	88408981	88439090	-	1.721	lncRNA	NA	NA	NA	NA	NA	NA	NA	NA	NA	NA	NA	NA	NA	NA	NA	NA	NA	NA	NA	NA	NA	NA	NA	NA
Human	ENSG00000250158.1	AC099509.2	NA	chr5	96247775	96278751	+	0.406	lncRNA	3	4	1	6	NA	2	1	NA	1	NA	NA	NA	NA	NA	NA	NA	2	NA	NA	NA	NA	NA	NA	NA
Human	ENSG00000250159.7	AC106791.1	NA	chr5	137809779	137889394	-	13.133	lncRNA	13	17	12	28	27	20	30	18	18	34	33	31	35	36	31	20	40	36	106	88	90	215	107	145
Human	ENSG00000250161.1	TRMT112P5	NA	chr3	139845077	139845411	-	0.334	processed_pseudogene	NA	NA	NA	NA	NA	NA	NA	NA	NA	NA	NA	NA	NA	NA	NA	NA	NA	NA	NA	NA	NA	NA	NA	NA
Human	ENSG00000250162.1	CSNK1A1P3	NA	chr5	98833381	98833711	+	0.33	processed_pseudogene	NA	NA	1	NA	NA	NA	NA	NA	NA	NA	NA	NA	NA	NA	NA	NA	NA	NA	NA	NA	NA	NA	NA	NA
Human	ENSG00000250164.1	AC022447.7	NA	chr5	31747643	31748078	-	0.435	lncRNA	NA	NA	NA	NA	NA	NA	NA	NA	NA	NA	NA	NA	NA	NA	NA	NA	NA	NA	NA	NA	NA	NA	NA	NA
Human	ENSG00000250166.3	AC053513.1	NA	chr12	22409236	22618868	+	1.207	lncRNA	NA	2	1	NA	2	2	3	NA	NA	1	1	1	2	2	NA	2	1	1	NA	1	2	3	5	3
Human	ENSG00000250167.1	AC034206.1	NA	chr5	135559576	135634874	+	0.887	lncRNA	NA	NA	NA	NA	NA	NA	NA	NA	NA	NA	NA	NA	NA	NA	NA	NA	NA	NA	NA	NA	NA	NA	NA	NA
Human	ENSG00000250169.1	MTND5P13	NA	chr4	64609453	64610532	-	1.079	processed_pseudogene	NA	NA	NA	NA	NA	NA	NA	NA	NA	NA	NA	NA	NA	NA	NA	NA	NA	NA	NA	NA	NA	NA	NA	NA
Human	ENSG00000250170.1	RASA2-IT1	NA	chr3	141525132	141526121	+	0.612	lncRNA	6	4	3	5	2	NA	6	4	3	3	4	8	5	6	7	5	5	2	6	9	10	12	7	8
Human	ENSG00000250173.1	AC122719.2	NA	chr5	979364	981300	+	0.42	lncRNA	NA	NA	NA	NA	NA	NA	NA	NA	NA	NA	NA	NA	NA	NA	NA	NA	NA	NA	NA	NA	NA	NA	NA	NA
Human	ENSG00000250174.5	MYLK-AS2	NA	chr3	123689643	123692407	+	0.827	lncRNA	NA	NA	NA	NA	NA	NA	NA	NA	NA	4	2	NA	2	2	2	5	1	NA	NA	1	NA	1	NA	NA
Human	ENSG00000250180.1	AC074344.2	NA	chr4	159398532	159401246	+	0.565	lncRNA	NA	NA	NA	NA	NA	NA	NA	NA	NA	NA	NA	NA	NA	NA	NA	NA	NA	NA	NA	NA	NA	NA	NA	NA
Human	ENSG00000250182.3	EEF1A1P13	NA	chr5	14651940	14653329	-	1.389	processed_pseudogene	52	59	74	15	48	54	45	39	52	63	74	99	11	15	20	22	30	39	34	24	22	20	7	23
Human	ENSG00000250183.2	AC097173.1	NA	chr4	119937556	119963898	+	0.819	transcribed_unprocessed_pseudogene	NA	NA	NA	NA	NA	NA	NA	NA	NA	NA	NA	NA	NA	NA	NA	NA	NA	NA	1	NA	NA	NA	NA	NA
Human	ENSG00000250185.2	RCC2P8	NA	chr4	108788744	108789779	-	1.035	processed_pseudogene	NA	NA	NA	NA	NA	NA	NA	NA	NA	NA	NA	NA	NA	NA	NA	NA	NA	NA	NA	NA	NA	NA	NA	NA
Human	ENSG00000250186.3	AC091180.3	NA	chr17	49404080	49405197	+	0.963	lncRNA	2	NA	NA	NA	1	NA	1	NA	NA	NA	NA	NA	NA	NA	1	1	NA	NA	2	1	NA	NA	NA	2
Human	ENSG00000250189.2	AC097504.1	NA	chr4	141405171	141407586	+	2.415	processed_pseudogene	1	NA	NA	3	NA	2	5	2	1	NA	NA	NA	1	NA	NA	NA	NA	1	NA	NA	NA	NA	NA	NA
Human	ENSG00000250190.2	LINC02364	NA	chr4	28996497	29017256	+	1.747	lncRNA	NA	NA	NA	NA	NA	NA	1	1	2	NA	NA	NA	NA	NA	NA	NA	NA	NA	NA	NA	NA	NA	NA	NA
Human	ENSG00000250191.1	AC105252.1	NA	chr4	133574565	133575208	-	0.286	unprocessed_pseudogene	NA	NA	NA	NA	NA	NA	NA	NA	NA	NA	NA	NA	NA	NA	NA	NA	NA	NA	NA	NA	NA	NA	NA	NA
Human	ENSG00000250192.1	AC105390.1	NA	chr4	57154576	57156452	+	0.56	lncRNA	NA	NA	NA	NA	NA	NA	NA	NA	NA	NA	NA	NA	NA	1	1	NA	2	NA	NA	NA	NA	NA	NA	NA
Human	ENSG00000250193.1	AC082650.1	NA	chr4	129299174	129305022	-	0.575	lncRNA	NA	NA	NA	NA	NA	NA	NA	NA	NA	NA	NA	NA	NA	NA	NA	NA	NA	NA	NA	NA	NA	NA	NA	NA
Human	ENSG00000250194.1	AC109458.1	NA	chr5	125074664	125074980	+	0.316	processed_pseudogene	NA	NA	NA	NA	NA	NA	NA	NA	NA	NA	NA	NA	NA	NA	NA	NA	NA	NA	NA	NA	NA	NA	NA	NA
Human	ENSG00000250195.1	AC109927.1	NA	chr4	138819953	139012646	-	0.664	lncRNA	1	NA	NA	NA	NA	1	1	NA	2	1	2	1	NA	NA	NA	NA	NA	2	NA	NA	NA	NA	NA	NA
Human	ENSG00000250197.1	HMGN1P15	NA	chr5	115289035	115289330	-	0.295	processed_pseudogene	4	2	8	1	1	7	2	1	4	3	NA	1	2	NA	2	1	1	NA	5	3	4	6	2	5
Human	ENSG00000250198.3	LINC02199	NA	chr5	8839699	8898052	+	8.823	lncRNA	NA	NA	NA	NA	NA	NA	NA	NA	NA	NA	NA	NA	NA	NA	NA	NA	NA	NA	NA	NA	NA	NA	NA	NA
Human	ENSG00000250200.1	AC105914.1	NA	chr4	174923812	174924038	-	0.226	processed_pseudogene	NA	NA	NA	NA	NA	NA	NA	NA	NA	NA	NA	NA	NA	NA	NA	NA	NA	NA	NA	NA	2	2	NA	1
Human	ENSG00000250202.2	AC093827.2	NA	chr4	86876337	86876652	+	0.315	processed_pseudogene	1	NA	NA	1	1	NA	2	NA	NA	NA	NA	NA	1	NA	NA	NA	NA	NA	NA	NA	NA	NA	NA	NA
Human	ENSG00000250204.2	TTTY23B	NA	chrY	6242445	6245283	-	0.858	transcribed_unprocessed_pseudogene	NA	NA	NA	NA	NA	NA	NA	NA	NA	NA	NA	NA	NA	NA	NA	NA	NA	NA	NA	NA	NA	NA	NA	NA
Human	ENSG00000250205.1	YWHAEP4	NA	chr4	155381041	155381239	-	0.198	processed_pseudogene	NA	NA	NA	NA	NA	NA	NA	NA	NA	NA	NA	NA	NA	NA	NA	NA	NA	NA	NA	NA	NA	NA	NA	NA
Human	ENSG00000250207.1	AC079776.2	NA	chr2	129992601	129993105	-	0.504	unprocessed_pseudogene	NA	NA	NA	NA	NA	NA	NA	NA	NA	NA	NA	NA	NA	NA	NA	NA	NA	NA	NA	NA	NA	NA	NA	NA
Human	ENSG00000250208.6	FZD10-AS1	NA	chr12	130144314	130162256	-	11.498	lncRNA	NA	NA	NA	NA	NA	NA	NA	NA	NA	NA	NA	NA	NA	NA	NA	NA	NA	NA	6	10	15	2	1	4
Human	ENSG00000250210.5	FO082796.1	NA	chr9	138286247	138286430	+	0.183	unprocessed_pseudogene	NA	NA	NA	NA	NA	NA	NA	NA	NA	NA	NA	NA	NA	NA	NA	NA	NA	NA	NA	NA	NA	NA	NA	NA
Human	ENSG00000250213.2	AC025554.1	NA	chr4	131112747	131113255	+	0.188	processed_pseudogene	NA	NA	NA	NA	NA	NA	NA	NA	NA	NA	NA	NA	NA	NA	NA	NA	NA	NA	NA	NA	NA	NA	NA	NA
Human	ENSG00000250214.1	AC112225.1	NA	chr4	77864507	77864804	-	0.297	processed_pseudogene	NA	NA	NA	NA	NA	NA	NA	NA	NA	NA	NA	NA	NA	NA	NA	NA	NA	NA	NA	NA	NA	NA	NA	NA
Human	ENSG00000250215.1	CIR1P2	NA	chr4	114713578	114714920	-	1.342	processed_pseudogene	NA	NA	NA	NA	NA	NA	NA	NA	NA	NA	NA	NA	NA	NA	NA	NA	NA	NA	NA	NA	NA	NA	NA	NA
Human	ENSG00000250218.1	ALDH1L1-AS1	NA	chr3	126103639	126108069	+	0.437	lncRNA	NA	NA	NA	NA	NA	NA	NA	NA	1	NA	NA	NA	NA	NA	NA	NA	NA	NA	NA	NA	NA	NA	NA	NA
Human	ENSG00000250219.2	LTV1P1	NA	chr4	120091045	120092282	-	1.237	processed_pseudogene	NA	NA	NA	NA	NA	NA	NA	NA	NA	NA	NA	NA	NA	NA	NA	NA	NA	NA	NA	NA	NA	NA	NA	NA
Human	ENSG00000250220.1	AC053527.2	NA	chr4	73259208	73317953	+	0.685	lncRNA	17	16	10	18	16	17	12	18	12	7	14	6	7	4	7	9	3	7	18	13	11	14	7	18
Human	ENSG00000250221.1	KRT8P32	NA	chr5	98392069	98393530	-	1.461	processed_pseudogene	NA	NA	NA	NA	NA	NA	NA	NA	NA	NA	NA	NA	NA	NA	NA	NA	NA	NA	NA	NA	NA	NA	NA	NA
Human	ENSG00000250222.2	AC008443.4	NA	chr5	181191874	181194429	+	0.535	lncRNA	6	18	12	2	5	6	10	2	2	11	6	4	4	3	8	4	8	9	21	22	22	23	24	30
Human	ENSG00000250223.1	LINC01216	NA	chr4	100660278	100675113	-	0.824	lncRNA	NA	NA	NA	NA	NA	NA	NA	NA	NA	NA	NA	NA	NA	NA	NA	NA	NA	NA	NA	NA	NA	NA	1	NA
Human	ENSG00000250227.1	TRIM60P14	NA	chr4	164915564	164916983	+	1.419	processed_pseudogene	NA	NA	NA	NA	NA	NA	NA	NA	NA	NA	NA	NA	NA	NA	NA	NA	NA	NA	NA	NA	NA	NA	NA	NA
Human	ENSG00000250229.1	AC111193.1	NA	chr4	113840049	113840236	+	0.155	processed_pseudogene	NA	NA	NA	NA	NA	NA	NA	NA	NA	NA	NA	NA	NA	NA	NA	NA	NA	NA	NA	NA	NA	NA	NA	NA
Human	ENSG00000250230.3	AP002754.1	NA	chr11	61588441	61607550	+	2.753	lncRNA	NA	NA	NA	NA	1	NA	NA	NA	NA	NA	NA	NA	NA	NA	NA	NA	NA	NA	NA	NA	NA	NA	NA	NA
Human	ENSG00000250231.1	USP17L16P	NA	chr4	9239129	9240722	+	1.593	unprocessed_pseudogene	NA	NA	NA	NA	NA	NA	NA	NA	NA	NA	NA	NA	NA	NA	NA	NA	NA	NA	NA	NA	NA	NA	NA	NA
Human	ENSG00000250234.1	AC025754.1	NA	chr5	34656411	34657250	-	0.407	lncRNA	4	6	3	2	3	5	5	5	3	13	5	11	5	6	10	9	9	11	NA	NA	NA	NA	NA	NA
Human	ENSG00000250237.1	AC010273.3	NA	chr5	69038517	69043821	-	0.438	lncRNA	1	NA	NA	NA	1	NA	NA	NA	NA	NA	NA	NA	NA	NA	NA	NA	NA	NA	NA	NA	NA	NA	NA	NA
Human	ENSG00000250238.1	AC253576.1	NA	chr4	105958	107114	-	1.156	processed_pseudogene	NA	NA	NA	NA	NA	NA	NA	NA	NA	NA	NA	NA	NA	NA	NA	NA	NA	NA	NA	NA	NA	NA	NA	NA
Human	ENSG00000250240.6	AC008840.1	NA	chr5	95701248	95732295	-	2.195	lncRNA	25	35	21	15	40	35	38	20	22	1	NA	2	1	1	2	4	1	4	NA	NA	NA	NA	NA	NA
Human	ENSG00000250241.6	AC105383.1	NA	chr4	133075310	133149147	-	11.455	lncRNA	1	NA	3	3	2	2	3	2	4	NA	NA	NA	NA	NA	NA	NA	NA	NA	NA	NA	NA	NA	NA	NA
Human	ENSG00000250242.1	AC094104.1	NA	chr5	115087891	115088475	-	0.584	lncRNA	NA	NA	NA	NA	NA	NA	NA	NA	NA	NA	NA	NA	NA	NA	NA	NA	NA	NA	NA	NA	2	NA	NA	NA
Human	ENSG00000250243.3	AC110296.1	NA	chr4	21304467	21350673	+	0.794	lncRNA	NA	NA	NA	NA	NA	NA	NA	NA	NA	NA	NA	NA	NA	NA	NA	NA	NA	NA	NA	NA	NA	NA	NA	NA
Human	ENSG00000250244.5	AC010307.4	NA	chr5	133256491	133275977	+	0.416	lncRNA	NA	NA	NA	NA	NA	NA	NA	NA	NA	NA	NA	NA	NA	NA	NA	NA	NA	NA	NA	NA	NA	NA	1	NA
Human	ENSG00000250247.1	SEPHS2P1	NA	chr5	14960231	14961393	+	1.162	processed_pseudogene	NA	NA	NA	NA	NA	NA	NA	NA	NA	NA	NA	NA	1	NA	1	NA	NA	NA	NA	NA	NA	NA	NA	NA
Human	ENSG00000250249.2	AC105313.1	NA	chr4	62291561	62292337	+	0.353	processed_pseudogene	NA	NA	NA	NA	NA	NA	NA	NA	NA	NA	NA	NA	NA	NA	NA	NA	NA	NA	NA	NA	NA	NA	NA	5
Human	ENSG00000250250.2	CTD-2350J17.1	NA	chr5	15602188	15619109	-	1.262	lncRNA	NA	NA	NA	NA	NA	NA	NA	NA	NA	NA	NA	NA	NA	NA	NA	NA	NA	NA	NA	NA	NA	NA	NA	NA
Human	ENSG00000250251.6	PKD1P6	NA	chr16	15125241	15154564	-	6.015	transcribed_unprocessed_pseudogene	204	250	178	379	368	438	496	280	353	155	186	123	170	143	189	114	123	125	148	246	162	207	187	151
Human	ENSG00000250252.2	LINC02430	NA	chr4	149147792	149154175	-	0.948	lncRNA	NA	NA	NA	NA	NA	NA	NA	NA	NA	NA	NA	NA	NA	NA	NA	NA	NA	NA	NA	NA	NA	NA	NA	NA
Human	ENSG00000250253.3	AC117522.3	NA	chr5	85210059	85210903	-	0.584	processed_pseudogene	NA	NA	NA	NA	NA	NA	NA	NA	NA	NA	NA	NA	NA	NA	NA	NA	NA	NA	NA	NA	NA	NA	NA	NA
Human	ENSG00000250254.2	PTTG2	NA	chr4	37960397	37961128	+	0.731	protein_coding	NA	NA	NA	NA	NA	NA	NA	2	NA	NA	NA	NA	NA	1	NA	1	1	NA	7	4	7	14	14	9
Human	ENSG00000250256.1	AC108112.1	NA	chr5	174618163	174625775	+	0.659	lncRNA	NA	NA	NA	NA	NA	NA	NA	NA	NA	NA	NA	NA	NA	NA	NA	NA	NA	NA	NA	NA	NA	NA	NA	NA
Human	ENSG00000250257.1	LDHAL6DP	NA	chr11	83814570	83815263	-	0.693	unprocessed_pseudogene	NA	NA	NA	NA	NA	NA	NA	NA	NA	NA	NA	NA	NA	NA	NA	NA	NA	NA	3	1	1	NA	NA	NA
Human	ENSG00000250258.1	AC008496.2	NA	chr5	79774347	79816190	-	0.46	lncRNA	NA	NA	NA	NA	NA	NA	NA	NA	1	NA	NA	NA	NA	NA	NA	NA	NA	NA	NA	NA	NA	NA	NA	NA
Human	ENSG00000250259.1	AC019103.1	NA	chr4	1027677	1028972	+	0.272	lncRNA	NA	1	NA	NA	NA	NA	3	NA	NA	2	NA	NA	NA	1	NA	3	NA	NA	NA	NA	NA	NA	NA	NA
Human	ENSG00000250260.1	AC113382.2	NA	chr5	138039198	138039979	+	0.646	lncRNA	1	NA	NA	NA	2	1	NA	NA	NA	2	NA	1	NA	NA	1	NA	NA	NA	6	1	NA	5	3	3
Human	ENSG00000250261.1	CCDC74BP1	NA	chr22	20587495	20592218	-	1.123	unprocessed_pseudogene	1	NA	NA	NA	NA	NA	NA	NA	NA	1	1	NA	1	NA	NA	NA	NA	2	NA	NA	NA	NA	NA	NA
Human	ENSG00000250263.2	LINC02509	NA	chr4	176875687	176908031	+	1.08	lncRNA	NA	1	1	NA	NA	NA	NA	NA	NA	NA	NA	NA	NA	NA	NA	NA	NA	NA	NA	NA	NA	NA	NA	NA
Human	ENSG00000250264.1	AL669918.1	NA	chr6	32813766	32838822	-	2.705	protein_coding	NA	NA	1	NA	NA	NA	NA	NA	NA	NA	NA	NA	NA	NA	NA	NA	NA	NA	NA	NA	NA	NA	2	NA
Human	ENSG00000250266.2	LINC01612	NA	chr4	170226534	170283723	+	2.186	lncRNA	1	NA	NA	NA	NA	NA	NA	NA	NA	NA	NA	NA	NA	NA	NA	NA	NA	NA	NA	NA	NA	NA	NA	NA
Human	ENSG00000250267.2	AC021237.1	NA	chr8	109298597	109316513	+	1.643	lncRNA	NA	NA	NA	NA	NA	NA	NA	NA	NA	NA	NA	NA	NA	NA	NA	NA	NA	NA	NA	NA	NA	NA	NA	NA
Human	ENSG00000250268.3	ALG1L14P	NA	chr4	9166296	9170270	-	0.434	unprocessed_pseudogene	NA	NA	NA	NA	NA	NA	NA	NA	NA	NA	NA	NA	NA	NA	NA	NA	NA	NA	NA	NA	NA	NA	NA	NA
Human	ENSG00000250271.2	AC068647.2	NA	chr3	151797046	151808249	+	0.523	transcribed_unprocessed_pseudogene	NA	NA	NA	NA	NA	NA	NA	NA	NA	NA	NA	NA	NA	NA	1	2	2	1	NA	NA	NA	NA	NA	NA
Human	ENSG00000250272.1	TRMT112P1	NA	chr4	116378918	116379269	+	0.351	processed_pseudogene	NA	NA	NA	NA	NA	NA	NA	NA	NA	NA	NA	NA	NA	NA	NA	NA	NA	NA	NA	NA	NA	NA	NA	NA
Human	ENSG00000250273.1	PSMC1P5	NA	chr5	107195155	107195332	+	0.177	processed_pseudogene	NA	NA	NA	NA	NA	NA	NA	NA	NA	NA	NA	NA	NA	NA	NA	NA	NA	NA	NA	NA	NA	NA	NA	NA
Human	ENSG00000250274.2	AC034199.1	NA	chr5	170308700	170312806	-	2.272	lncRNA	NA	NA	NA	NA	NA	NA	NA	NA	NA	NA	NA	NA	NA	NA	NA	NA	NA	NA	NA	NA	NA	NA	1	NA
Human	ENSG00000250277.2	AC021146.7	NA	chr4	68996934	68997709	-	0.775	processed_pseudogene	NA	NA	NA	NA	NA	NA	NA	NA	NA	NA	NA	NA	NA	NA	NA	NA	NA	NA	NA	NA	NA	NA	NA	NA
Human	ENSG00000250280.2	AC026124.1	NA	chr12	65281656	65286728	+	3.457	lncRNA	27	34	41	36	22	22	35	27	31	50	36	38	33	24	27	31	47	24	NA	NA	NA	NA	NA	NA
Human	ENSG00000250282.1	AC002401.2	NA	chr17	50100703	50101920	-	0.43	lncRNA	NA	1	NA	NA	NA	3	NA	NA	NA	NA	NA	NA	NA	NA	NA	NA	NA	NA	NA	NA	NA	NA	NA	NA
Human	ENSG00000250284.3	AC109439.1	NA	chr5	136734829	136763409	+	2.605	lncRNA	NA	NA	NA	NA	NA	NA	NA	NA	NA	NA	NA	NA	NA	NA	NA	NA	NA	NA	NA	NA	NA	NA	NA	NA
Human	ENSG00000250286.2	AC021491.2	NA	chr17	50525519	50538761	-	1.655	lncRNA	9	7	12	6	11	9	9	16	5	NA	NA	NA	1	4	1	NA	2	1	NA	NA	NA	NA	1	1
Human	ENSG00000250289.1	VWA8P1	NA	chr5	68854909	68855085	-	0.176	processed_pseudogene	NA	NA	NA	NA	NA	NA	NA	NA	NA	NA	NA	NA	NA	NA	NA	NA	NA	NA	11	1	4	4	3	3
Human	ENSG00000250290.1	NCAPGP1	NA	chr8	120635557	120638204	-	1.814	processed_pseudogene	6	3	10	8	4	5	15	4	11	NA	1	1	1	1	1	NA	NA	NA	1	NA	1	NA	NA	NA
Human	ENSG00000250292.1	AC093844.1	NA	chr4	183380344	183381705	+	1.361	processed_pseudogene	NA	NA	NA	NA	NA	NA	NA	NA	NA	NA	NA	NA	NA	NA	NA	NA	NA	NA	NA	NA	NA	NA	NA	NA
Human	ENSG00000250293.1	CRYZP2	NA	chr4	97916352	97917401	-	1.049	processed_pseudogene	NA	NA	1	NA	NA	NA	NA	NA	NA	NA	NA	NA	1	NA	1	NA	NA	NA	NA	NA	NA	NA	NA	NA
Human	ENSG00000250295.6	RDH10-AS1	NA	chr8	73297710	73356461	-	3.801	lncRNA	NA	NA	NA	NA	NA	NA	NA	NA	NA	4	2	3	13	4	5	NA	5	3	NA	NA	NA	NA	NA	NA
Human	ENSG00000250298.6	GIMD1	NA	chr4	106357391	106368778	-	1.516	protein_coding	NA	NA	NA	NA	NA	NA	NA	NA	NA	NA	NA	NA	NA	NA	NA	NA	NA	NA	NA	NA	NA	NA	NA	NA
Human	ENSG00000250299.6	MRPS31P4	NA	chr13	52600118	52637446	+	1.028	transcribed_unprocessed_pseudogene	12	12	6	19	8	16	10	9	18	11	9	6	9	6	7	10	7	8	43	17	24	41	34	26
Human	ENSG00000250300.1	AP001960.1	NA	chr4	99469597	99498698	-	0.658	unprocessed_pseudogene	NA	NA	NA	NA	NA	NA	NA	NA	NA	NA	NA	NA	NA	NA	NA	NA	NA	NA	NA	NA	NA	NA	NA	NA
Human	ENSG00000250302.3	LINC01618	NA	chr4	52712393	52866821	+	5.044	lncRNA	NA	NA	NA	NA	NA	NA	NA	NA	NA	NA	NA	NA	NA	NA	NA	NA	NA	1	1	NA	NA	1	NA	NA
Human	ENSG00000250303.4	LINC02762	NA	chr11	112270748	112362534	+	5.965	lncRNA	101	137	136	104	111	134	102	86	81	11	11	7	1	4	6	2	4	1	6	1	5	6	6	8
Human	ENSG00000250304.2	ZBED1P1	NA	chr4	110291643	110293573	+	1.93	processed_pseudogene	NA	NA	NA	NA	NA	NA	NA	NA	NA	NA	NA	NA	NA	NA	NA	NA	NA	NA	NA	NA	NA	NA	NA	NA
Human	ENSG00000250305.9	TRMT9B	NA	chr8	12945641	13031503	+	14.669	protein_coding	133	157	164	134	172	175	179	190	173	235	268	224	121	86	111	66	81	66	NA	NA	NA	NA	NA	NA
Human	ENSG00000250306.1	AC091826.1	NA	chr5	88382947	88383260	+	0.313	processed_pseudogene	NA	NA	NA	NA	NA	1	1	2	1	NA	NA	NA	NA	NA	NA	NA	NA	NA	NA	NA	NA	2	NA	NA
Human	ENSG00000250307.2	TUBB8P3	NA	chr4	112077597	112078400	+	0.803	processed_pseudogene	NA	NA	NA	NA	NA	NA	NA	NA	NA	NA	NA	NA	NA	NA	NA	NA	NA	NA	NA	NA	NA	NA	NA	NA
Human	ENSG00000250308.2	SALL4P1	NA	chr5	57422463	57424391	+	1.86	processed_pseudogene	NA	1	NA	NA	NA	NA	NA	1	NA	NA	NA	NA	NA	NA	NA	NA	NA	1	NA	NA	NA	NA	NA	NA
Human	ENSG00000250309.2	AC008453.1	NA	chr5	150670657	150672390	-	0.425	lncRNA	NA	1	NA	2	NA	NA	NA	NA	NA	NA	NA	1	NA	NA	2	NA	NA	1	NA	NA	NA	NA	NA	NA
Human	ENSG00000250310.2	AC006487.2	NA	chr17	49544787	49577962	-	0.893	lncRNA	NA	1	NA	1	1	NA	NA	1	NA	1	NA	1	1	NA	NA	1	NA	1	NA	NA	NA	1	NA	NA
Human	ENSG00000250312.8	ZNF718	NA	chr4	124500	202303	+	5.073	protein_coding	51	89	79	75	83	83	88	69	86	182	155	135	159	135	173	157	194	169	535	480	470	610	386	526
Human	ENSG00000250313.3	LINC02229	NA	chr5	66507379	66511644	-	0.865	lncRNA	NA	NA	NA	NA	NA	NA	NA	NA	NA	NA	NA	NA	NA	NA	NA	NA	NA	NA	NA	NA	1	NA	NA	NA
Human	ENSG00000250315.2	AC110760.2	NA	chr4	75101476	75101943	+	0.467	transcribed_processed_pseudogene	NA	NA	NA	NA	NA	NA	NA	NA	NA	NA	NA	NA	NA	NA	NA	NA	NA	NA	NA	NA	NA	NA	NA	NA
Human	ENSG00000250316.1	AC068880.1	NA	chr8	19237736	19241912	+	2.297	unprocessed_pseudogene	NA	NA	NA	NA	NA	1	NA	NA	NA	NA	NA	NA	NA	NA	NA	NA	NA	NA	NA	NA	NA	NA	NA	NA
Human	ENSG00000250317.8	SMIM20	NA	chr4	25861829	25929874	+	1.612	protein_coding	219	336	315	296	281	351	289	254	348	343	306	289	162	161	256	186	217	182	414	373	316	481	353	330
Human	ENSG00000250318.1	AC003072.1	NA	chr22	30653876	30654814	-	0.612	unprocessed_pseudogene	9	16	13	13	13	13	16	12	7	19	17	13	6	9	8	9	11	8	5	1	NA	2	1	3
Human	ENSG00000250319.1	AC010460.2	NA	chr5	23262158	23263185	-	0.677	processed_pseudogene	NA	NA	NA	NA	NA	NA	NA	NA	NA	NA	NA	NA	NA	NA	NA	NA	NA	NA	NA	NA	NA	NA	NA	NA
Human	ENSG00000250320.6	EDIL3-DT	NA	chr5	84382423	84490765	+	8.995	lncRNA	80	100	94	98	97	129	141	168	143	NA	NA	NA	NA	NA	NA	NA	NA	NA	NA	NA	NA	NA	NA	NA
Human	ENSG00000250321.1	AC079140.2	NA	chr4	342820	342962	-	0.142	processed_pseudogene	NA	2	2	NA	NA	NA	NA	NA	1	NA	NA	NA	NA	NA	1	NA	NA	NA	NA	1	3	NA	1	2
Human	ENSG00000250322.2	AC026402.1	NA	chr4	123259948	123260118	-	0.17	processed_pseudogene	NA	NA	NA	NA	NA	NA	NA	NA	NA	NA	NA	NA	NA	NA	NA	NA	NA	NA	NA	NA	1	NA	NA	NA
Human	ENSG00000250324.2	MRPL22P1	NA	chr4	56320718	56321334	-	0.616	processed_pseudogene	NA	NA	NA	NA	NA	NA	NA	NA	NA	NA	NA	NA	NA	NA	NA	NA	NA	NA	NA	NA	NA	NA	NA	NA
Human	ENSG00000250325.1	IGBP1P4	NA	chr4	82401577	82402456	-	0.879	processed_pseudogene	NA	NA	1	NA	NA	NA	NA	1	NA	NA	NA	NA	NA	1	NA	NA	NA	NA	NA	NA	NA	NA	NA	NA
Human	ENSG00000250326.2	AC104596.1	NA	chr4	142933194	143184861	-	1.686	lncRNA	20	21	20	18	24	19	30	20	18	9	11	11	14	17	25	5	7	10	50	33	26	57	44	41
Human	ENSG00000250327.1	RPSAP70	NA	chr4	186157895	186158843	+	0.864	processed_pseudogene	15	5	9	10	7	6	4	4	4	NA	NA	NA	NA	NA	NA	NA	NA	NA	NA	NA	NA	NA	NA	NA
Human	ENSG00000250328.6	MGC32805	NA	chr5	122436496	122479087	-	2.393	lncRNA	NA	NA	NA	NA	NA	NA	NA	NA	NA	NA	NA	NA	NA	NA	NA	NA	NA	NA	NA	NA	1	NA	NA	NA
Human	ENSG00000250329.1	KDELC1P1	NA	chr5	128109485	128110994	+	1.509	processed_pseudogene	3	1	NA	2	NA	2	1	3	4	29	15	12	13	11	10	3	4	4	5	4	3	5	5	8
Human	ENSG00000250330.1	AC016559.3	NA	chr5	79229903	79230588	+	0.359	processed_pseudogene	NA	NA	NA	NA	NA	NA	NA	NA	NA	NA	NA	NA	NA	NA	NA	NA	NA	NA	NA	NA	NA	NA	NA	NA
Human	ENSG00000250331.2	LINC01340	NA	chr5	97504662	97690180	+	3.928	lncRNA	1	2	4	NA	3	3	2	NA	2	NA	NA	NA	NA	NA	1	1	NA	2	NA	NA	NA	2	NA	NA
Human	ENSG00000250332.1	AC010460.3	NA	chr5	23303564	23305143	-	1.579	processed_pseudogene	3	NA	NA	1	NA	NA	NA	NA	NA	NA	2	NA	1	NA	1	NA	NA	NA	NA	1	NA	2	NA	NA
Human	ENSG00000250333.2	AC093725.2	NA	chr4	57605693	57658800	-	2.11	lncRNA	NA	NA	NA	NA	NA	NA	NA	NA	NA	NA	NA	NA	NA	NA	NA	NA	NA	NA	NA	NA	NA	NA	NA	NA
Human	ENSG00000250334.6	LINC00989	NA	chr4	79491801	79623479	+	6.232	lncRNA	NA	NA	NA	NA	NA	NA	NA	NA	NA	NA	NA	NA	NA	NA	NA	NA	NA	NA	NA	NA	NA	NA	NA	NA
Human	ENSG00000250337.7	PURPL	NA	chr5	27217713	27496994	+	5.603	lncRNA	137	147	152	226	158	187	124	144	125	3	1	NA	1	NA	NA	NA	NA	5	1552	897	933	2186	1410	1446
Human	ENSG00000250338.1	AC095057.2	NA	chr4	40265471	40266457	+	0.553	lncRNA	NA	NA	NA	NA	NA	NA	NA	NA	NA	NA	NA	NA	NA	NA	NA	NA	NA	NA	NA	NA	2	1	1	1
Human	ENSG00000250339.2	CXCL1P1	NA	chr4	73944010	73944324	-	0.216	processed_pseudogene	NA	NA	NA	NA	NA	NA	NA	NA	NA	NA	NA	NA	NA	NA	NA	NA	NA	NA	NA	NA	NA	NA	NA	NA
Human	ENSG00000250340.1	LINC02494	NA	chr4	58524514	58536328	-	0.427	lncRNA	NA	NA	NA	NA	NA	NA	NA	NA	NA	NA	NA	NA	NA	NA	NA	NA	NA	NA	NA	NA	NA	NA	NA	NA
Human	ENSG00000250341.1	LINC02510	NA	chr4	137193755	137198367	+	1.576	lncRNA	NA	NA	NA	NA	NA	NA	NA	NA	NA	NA	NA	NA	NA	NA	NA	NA	NA	NA	NA	NA	NA	NA	NA	NA
Human	ENSG00000250342.1	SNRPCP16	NA	chr4	9051841	9052051	-	0.21	processed_pseudogene	NA	NA	5	NA	1	1	NA	NA	NA	NA	NA	NA	NA	NA	NA	NA	NA	NA	NA	NA	NA	NA	1	NA
Human	ENSG00000250343.1	STK32A-AS1	NA	chr5	147180203	147234859	-	0.863	lncRNA	NA	NA	NA	1	NA	NA	NA	NA	NA	NA	NA	NA	NA	NA	NA	NA	NA	NA	NA	NA	NA	NA	NA	NA
Human	ENSG00000250344.1	AC105254.1	NA	chr4	121071428	121080476	+	0.621	lncRNA	NA	NA	NA	NA	NA	NA	NA	NA	NA	NA	NA	NA	NA	NA	NA	NA	NA	NA	NA	NA	NA	NA	NA	NA
Human	ENSG00000250345.2	AC104090.1	NA	chr4	143760398	143762093	-	1.171	processed_pseudogene	NA	NA	NA	NA	NA	NA	NA	NA	NA	NA	NA	NA	NA	NA	NA	NA	NA	NA	NA	NA	NA	NA	NA	NA
Human	ENSG00000250346.1	EEF1GP2	NA	chr5	147922178	147923421	+	1.243	processed_pseudogene	NA	NA	NA	NA	NA	NA	NA	NA	NA	NA	NA	NA	NA	NA	NA	NA	NA	NA	NA	NA	NA	NA	NA	NA
Human	ENSG00000250347.1	AC005740.2	NA	chr5	142036706	142037125	-	0.419	processed_pseudogene	NA	NA	NA	NA	NA	NA	NA	NA	NA	NA	NA	NA	NA	NA	NA	NA	NA	NA	NA	NA	NA	NA	NA	NA
Human	ENSG00000250348.1	AC113404.1	NA	chr5	76285541	76311462	-	0.756	lncRNA	NA	NA	NA	NA	NA	NA	NA	NA	NA	NA	NA	NA	NA	NA	NA	NA	NA	NA	NA	NA	NA	NA	NA	NA
Human	ENSG00000250349.3	AF241726.1	NA	chrX	37349329	38687674	+	0.954	protein_coding	NA	NA	NA	NA	NA	NA	NA	NA	NA	NA	NA	NA	NA	NA	NA	NA	NA	NA	NA	NA	NA	NA	NA	NA
Human	ENSG00000250350.1	AC104819.2	NA	chr4	151279029	151279192	-	0.163	unprocessed_pseudogene	NA	NA	NA	NA	1	1	NA	NA	NA	2	1	2	1	NA	1	1	NA	NA	NA	NA	NA	NA	NA	NA
Human	ENSG00000250351.1	H3P20	NA	chr5	17620532	17620939	-	0.407	processed_pseudogene	NA	NA	NA	NA	NA	NA	NA	NA	NA	NA	NA	NA	NA	NA	NA	NA	NA	NA	NA	NA	NA	NA	NA	NA
Human	ENSG00000250354.1	AC069272.1	NA	chr4	148146470	148208880	+	0.68	lncRNA	NA	NA	NA	NA	NA	NA	NA	NA	NA	NA	NA	NA	NA	NA	NA	NA	NA	NA	1	NA	NA	NA	NA	NA
Human	ENSG00000250356.1	HSPE1P23	NA	chr4	74917821	74918138	+	0.286	processed_pseudogene	NA	NA	NA	NA	NA	NA	NA	NA	NA	NA	NA	NA	NA	NA	NA	NA	NA	NA	NA	NA	NA	NA	NA	NA
Human	ENSG00000250357.1	AC108935.1	NA	chr4	148693031	148694323	+	0.518	lncRNA	NA	NA	NA	1	NA	NA	NA	NA	NA	NA	NA	NA	NA	2	1	NA	NA	NA	NA	NA	NA	NA	NA	NA
Human	ENSG00000250358.6	LINC02200	NA	chr5	112628435	112642483	+	5.534	lncRNA	NA	NA	NA	NA	NA	NA	NA	NA	NA	NA	NA	NA	NA	NA	NA	NA	NA	NA	NA	NA	NA	NA	NA	NA
Human	ENSG00000250359.1	PTP4A1P4	NA	chr5	86087525	86087847	+	0.322	processed_pseudogene	NA	NA	NA	NA	NA	NA	NA	NA	NA	NA	NA	NA	NA	NA	NA	NA	NA	NA	NA	NA	NA	NA	NA	NA
Human	ENSG00000250360.1	AC008808.2	NA	chr5	50965686	50967008	-	0.569	lncRNA	NA	NA	NA	NA	NA	NA	NA	NA	NA	NA	NA	NA	NA	NA	NA	NA	NA	NA	NA	NA	NA	NA	NA	NA
Human	ENSG00000250361.9	GYPB	NA	chr4	143996103	144019380	-	1.907	protein_coding	NA	NA	NA	NA	NA	NA	NA	NA	NA	NA	NA	NA	NA	NA	NA	NA	NA	NA	NA	NA	NA	NA	NA	NA
Human	ENSG00000250362.1	AC008592.1	NA	chr5	95861785	95874519	+	0.85	lncRNA	NA	NA	1	NA	NA	4	3	1	4	2	4	3	1	4	3	NA	1	1	NA	NA	NA	NA	NA	NA
Human	ENSG00000250363.1	KRT18P21	NA	chr4	115920706	115921978	+	1.272	processed_pseudogene	NA	NA	NA	NA	NA	NA	NA	NA	NA	NA	NA	NA	NA	NA	NA	NA	NA	NA	NA	NA	NA	NA	NA	NA
Human	ENSG00000250365.7	AL139353.2	NA	chr14	31420285	31452883	+	3.752	lncRNA	6	3	1	3	7	6	2	NA	5	2	NA	1	NA	1	NA	1	4	4	8	6	9	10	5	14
Human	ENSG00000250366.3	TUNAR	NA	chr14	95876391	95925663	+	3.632	protein_coding	NA	NA	NA	1	2	NA	1	NA	NA	NA	NA	NA	NA	NA	NA	NA	NA	1	NA	NA	NA	NA	NA	1
Human	ENSG00000250371.1	AC007370.2	NA	chr4	12859100	12864961	-	2.694	lncRNA	1	1	NA	NA	1	NA	2	1	1	NA	1	NA	NA	NA	NA	1	NA	NA	NA	2	NA	NA	1	1
Human	ENSG00000250372.1	MARK2P4	NA	chr4	176012037	176014417	-	2.38	processed_pseudogene	NA	NA	NA	NA	NA	NA	NA	NA	NA	NA	NA	NA	NA	NA	NA	NA	NA	NA	NA	NA	NA	NA	NA	NA
Human	ENSG00000250374.4	TRIM75P	NA	chr4	165053863	165060554	+	1.84	protein_coding	NA	NA	NA	NA	NA	NA	NA	NA	NA	NA	NA	NA	NA	NA	NA	NA	NA	NA	1	NA	NA	NA	NA	NA
Human	ENSG00000250375.2	AC097501.1	NA	chr4	59047019	59075256	-	0.305	lncRNA	NA	NA	NA	NA	NA	NA	NA	NA	NA	NA	NA	NA	NA	NA	NA	NA	NA	NA	NA	NA	NA	NA	NA	NA
Human	ENSG00000250376.1	AC093720.1	NA	chr4	68784617	68787474	+	0.714	unprocessed_pseudogene	NA	NA	NA	NA	NA	NA	NA	NA	NA	NA	NA	NA	NA	NA	NA	NA	NA	NA	NA	NA	NA	NA	NA	NA
Human	ENSG00000250377.2	AC008525.1	NA	chr5	88691756	88695041	-	3.106	lncRNA	NA	NA	NA	NA	NA	NA	NA	NA	NA	NA	NA	NA	NA	NA	NA	NA	NA	NA	NA	NA	NA	NA	NA	NA
Human	ENSG00000250378.4	AC114296.1	NA	chr5	135812666	135827546	+	2.791	lncRNA	NA	NA	NA	NA	NA	NA	NA	NA	NA	NA	NA	NA	NA	NA	NA	NA	NA	NA	NA	NA	NA	NA	NA	NA
Human	ENSG00000250379.1	AC020659.2	NA	chr15	41825098	41827936	-	0.979	lncRNA	NA	NA	NA	1	NA	2	NA	NA	NA	NA	NA	NA	NA	NA	NA	NA	NA	NA	NA	NA	NA	NA	NA	NA
Human	ENSG00000250381.1	UNC93B4	NA	chr4	4143457	4150421	-	0.747	unprocessed_pseudogene	NA	NA	NA	NA	NA	NA	NA	NA	NA	NA	NA	NA	NA	NA	NA	NA	NA	NA	NA	NA	2	5	2	2
Human	ENSG00000250383.1	AC008871.1	NA	chr5	108818040	108830790	-	0.398	lncRNA	NA	NA	NA	NA	NA	NA	NA	NA	NA	NA	NA	NA	NA	NA	NA	NA	NA	NA	NA	NA	NA	NA	NA	NA
Human	ENSG00000250384.1	UBE2CP3	NA	chr4	57072682	57073132	+	0.45	processed_pseudogene	NA	NA	NA	1	NA	NA	NA	NA	NA	NA	NA	NA	NA	NA	NA	NA	NA	NA	NA	NA	NA	NA	NA	NA
Human	ENSG00000250385.2	AC106772.2	NA	chr5	524108	527448	+	1.373	lncRNA	NA	NA	NA	NA	NA	NA	NA	NA	NA	NA	NA	NA	NA	NA	NA	NA	NA	NA	NA	NA	NA	3	NA	NA
Human	ENSG00000250386.1	H3P21	NA	chr5	17625550	17625959	-	0.409	processed_pseudogene	NA	NA	NA	NA	NA	NA	NA	NA	NA	NA	NA	NA	NA	NA	NA	NA	NA	NA	NA	NA	NA	NA	NA	NA
Human	ENSG00000250387.3	LINC02197	NA	chr5	71337181	71446772	-	3.493	lncRNA	NA	NA	NA	NA	NA	NA	NA	NA	NA	NA	NA	NA	NA	NA	NA	NA	NA	NA	NA	NA	NA	NA	NA	NA
Human	ENSG00000250389.1	MTND6P2	NA	chr5	8618580	8619104	-	0.524	processed_pseudogene	1	NA	NA	NA	1	1	NA	NA	1	NA	NA	NA	NA	NA	NA	NA	NA	NA	NA	NA	NA	NA	NA	NA
Human	ENSG00000250390.2	AP001790.1	NA	chr11	95482405	95497553	+	0.57	lncRNA	NA	NA	NA	NA	NA	NA	NA	NA	NA	NA	NA	NA	NA	NA	NA	NA	NA	NA	NA	NA	NA	NA	NA	NA
Human	ENSG00000250391.1	CRLF3P2	NA	chr5	99948294	99949583	-	1.289	processed_pseudogene	NA	NA	NA	NA	NA	NA	NA	NA	NA	NA	NA	NA	NA	NA	NA	NA	NA	NA	NA	NA	NA	NA	NA	NA
Human	ENSG00000250392.2	LINC02502	NA	chr4	119939539	119964293	+	0.642	lncRNA	NA	NA	NA	NA	NA	NA	NA	NA	NA	NA	NA	NA	NA	NA	NA	NA	NA	NA	NA	NA	1	1	NA	NA
Human	ENSG00000250393.1	AC093664.1	NA	chr4	10143366	10143655	-	0.289	processed_pseudogene	NA	NA	NA	NA	NA	NA	NA	NA	NA	NA	NA	NA	NA	NA	NA	NA	NA	NA	NA	NA	NA	NA	NA	NA
Human	ENSG00000250397.2	AP006623.1	NA	chr11	856879	859795	-	2.061	lncRNA	6	5	6	5	NA	7	3	7	3	3	1	2	2	1	NA	NA	2	2	13	7	2	11	12	3
Human	ENSG00000250398.1	AC097467.2	NA	chr4	155383106	155384102	-	0.346	processed_pseudogene	NA	NA	NA	NA	NA	NA	NA	NA	NA	NA	NA	NA	NA	NA	NA	NA	NA	NA	NA	NA	NA	NA	NA	NA
Human	ENSG00000250402.2	AC109471.1	NA	chr5	125376827	125377439	-	0.612	lncRNA	NA	NA	NA	NA	NA	NA	NA	NA	NA	NA	NA	NA	NA	NA	NA	NA	NA	NA	NA	NA	NA	NA	NA	NA
Human	ENSG00000250403.1	AC097460.1	NA	chr4	99990736	99991477	-	0.741	processed_pseudogene	NA	NA	NA	NA	NA	NA	1	NA	NA	NA	NA	NA	NA	NA	NA	NA	NA	NA	NA	NA	NA	NA	NA	NA
Human	ENSG00000250405.2	AC113367.3	NA	chr5	130994252	130996164	+	1.912	processed_pseudogene	NA	NA	NA	NA	NA	NA	NA	NA	NA	NA	NA	NA	NA	NA	NA	NA	NA	NA	NA	NA	NA	NA	NA	NA
Human	ENSG00000250406.2	AC109811.1	NA	chr4	144851571	144874787	+	3.105	lncRNA	NA	NA	NA	NA	NA	NA	NA	NA	NA	NA	NA	2	NA	NA	NA	NA	NA	NA	NA	NA	NA	1	NA	NA
Human	ENSG00000250407.1	AC008728.1	NA	chr5	146563225	146617004	+	0.691	lncRNA	NA	NA	NA	NA	NA	NA	NA	NA	NA	NA	NA	NA	NA	NA	NA	NA	NA	NA	NA	NA	NA	NA	NA	NA
Human	ENSG00000250409.1	AC010608.1	NA	chr5	133387772	133388549	+	0.275	lncRNA	NA	NA	NA	NA	NA	NA	NA	NA	NA	NA	NA	NA	NA	NA	NA	NA	NA	NA	NA	NA	NA	NA	NA	NA
Human	ENSG00000250410.1	AC112722.1	NA	chr4	185370724	185390928	+	0.587	lncRNA	1	6	5	3	1	1	NA	4	2	16	17	13	5	12	5	4	11	NA	5	8	10	29	7	17
Human	ENSG00000250412.1	KLHL2P1	NA	chr4	119334328	119378233	+	0.521	unprocessed_pseudogene	5	9	6	5	6	6	7	9	4	1	NA	NA	NA	2	NA	1	NA	NA	6	5	3	8	4	1
Human	ENSG00000250413.1	SLC2A9-AS1	NA	chr4	10006481	10009725	+	0.459	lncRNA	NA	NA	NA	NA	NA	NA	NA	NA	NA	4	3	2	1	NA	NA	1	3	5	NA	NA	NA	NA	NA	NA
Human	ENSG00000250415.1	AC022113.1	NA	chr5	16617224	16621276	+	0.704	lncRNA	NA	NA	NA	NA	NA	NA	NA	NA	NA	NA	NA	NA	NA	NA	NA	NA	NA	NA	1	2	NA	NA	2	2
Human	ENSG00000250416.2	SEC63P2	NA	chr4	35487811	35489750	+	1.939	processed_pseudogene	NA	NA	NA	NA	NA	NA	NA	NA	NA	NA	NA	NA	NA	NA	NA	NA	NA	NA	NA	NA	NA	NA	NA	NA
Human	ENSG00000250417.1	LINC02116	NA	chr5	1855969	1856568	-	0.493	lncRNA	NA	NA	NA	NA	NA	NA	NA	NA	NA	NA	NA	NA	NA	NA	NA	NA	NA	NA	NA	NA	NA	NA	NA	NA
Human	ENSG00000250418.1	AC093292.1	NA	chr5	44698430	44700808	-	0.449	lncRNA	NA	NA	NA	NA	NA	NA	NA	NA	NA	NA	NA	NA	NA	NA	NA	NA	NA	NA	NA	NA	NA	NA	NA	NA
Human	ENSG00000250420.8	AACSP1	NA	chr5	178764860	178818435	-	3.38	transcribed_unprocessed_pseudogene	NA	NA	NA	NA	NA	NA	NA	NA	NA	NA	NA	NA	NA	NA	NA	NA	NA	NA	9	5	5	11	2	6
Human	ENSG00000250421.5	AC106798.1	NA	chr5	67699428	67902600	-	0.737	lncRNA	NA	NA	NA	NA	NA	NA	NA	NA	NA	NA	NA	NA	NA	NA	NA	NA	NA	NA	NA	NA	NA	NA	NA	1
Human	ENSG00000250422.1	AC117529.2	NA	chr5	45557918	45559986	+	2.068	processed_pseudogene	NA	NA	NA	NA	NA	NA	NA	NA	NA	NA	NA	NA	NA	NA	NA	NA	NA	NA	NA	NA	NA	NA	NA	NA
Human	ENSG00000250423.2	KIAA1210	NA	chrX	119078634	119150579	-	7.824	protein_coding	NA	NA	NA	NA	NA	NA	2	NA	NA	NA	NA	NA	NA	NA	NA	NA	NA	NA	NA	NA	NA	1	NA	NA
Human	ENSG00000250424.4	AC004691.2	NA	chr7	30852272	30923812	+	1.531	protein_coding	NA	NA	NA	NA	NA	NA	NA	NA	NA	NA	NA	NA	NA	NA	NA	NA	NA	NA	NA	NA	NA	NA	NA	NA
Human	ENSG00000250425.1	OR7E35P	NA	chr4	9754897	9755778	+	0.881	unprocessed_pseudogene	NA	NA	NA	NA	NA	NA	NA	NA	NA	NA	NA	NA	NA	NA	NA	NA	NA	NA	NA	NA	NA	NA	NA	NA
Human	ENSG00000250426.2	FTLP10	NA	chr4	68182291	68212470	+	1.501	transcribed_processed_pseudogene	NA	NA	NA	NA	NA	NA	NA	NA	NA	NA	NA	NA	NA	NA	NA	NA	NA	NA	NA	NA	NA	NA	NA	NA
Human	ENSG00000250427.1	LINC02148	NA	chr5	118282574	118284782	+	1.223	lncRNA	NA	NA	NA	NA	NA	NA	NA	NA	NA	NA	NA	NA	NA	NA	NA	NA	NA	NA	NA	NA	NA	NA	NA	NA
Human	ENSG00000250428.1	MRS2P1	NA	chr8	124920427	124922076	+	1.228	processed_pseudogene	NA	NA	NA	NA	NA	NA	NA	NA	NA	NA	NA	NA	NA	NA	NA	NA	NA	NA	NA	NA	NA	NA	NA	NA
Human	ENSG00000250430.1	AC106872.7	NA	chr4	165026260	165026944	-	0.684	processed_pseudogene	NA	NA	NA	NA	NA	NA	NA	NA	NA	NA	NA	NA	NA	NA	NA	NA	NA	NA	NA	NA	NA	NA	NA	NA
Human	ENSG00000250431.1	AC105914.2	NA	chr4	174977570	174979381	-	0.233	lncRNA	NA	NA	NA	NA	NA	NA	NA	NA	NA	NA	NA	NA	NA	NA	NA	NA	NA	NA	NA	NA	NA	NA	NA	NA
Human	ENSG00000250432.5	FAM242C	NA	chr12	54085131	54125992	-	1.124	lncRNA	1	2	1	1	2	2	1	1	2	NA	NA	1	NA	NA	NA	NA	NA	1	NA	NA	1	2	NA	2
Human	ENSG00000250433.1	CLSTN2-AS1	NA	chr3	140505610	140508789	-	2.693	lncRNA	NA	NA	NA	NA	NA	NA	NA	NA	NA	NA	NA	NA	NA	NA	NA	NA	NA	NA	30	30	28	40	34	36
Human	ENSG00000250436.1	LINC02499	NA	chr4	73508802	73534128	+	1.193	lncRNA	NA	NA	NA	NA	NA	NA	NA	NA	NA	NA	NA	NA	NA	NA	NA	NA	NA	NA	NA	NA	NA	1	NA	NA
Human	ENSG00000250437.1	LINC02161	NA	chr5	89581208	89677701	+	0.42	lncRNA	NA	NA	NA	NA	NA	NA	NA	NA	NA	NA	NA	NA	NA	NA	NA	NA	NA	NA	NA	NA	NA	NA	NA	NA
Human	ENSG00000250438.1	AC025465.3	NA	chr5	124469590	124469901	+	0.311	lncRNA	NA	NA	NA	NA	NA	NA	NA	NA	NA	NA	NA	NA	NA	NA	NA	NA	NA	NA	NA	NA	NA	NA	NA	NA
Human	ENSG00000250441.1	AC109481.1	NA	chr5	108894346	108894628	-	0.282	processed_pseudogene	NA	NA	NA	NA	NA	NA	NA	NA	NA	NA	NA	NA	NA	1	NA	NA	NA	NA	NA	NA	NA	NA	NA	NA
Human	ENSG00000250442.1	EIF3KP3	NA	chr4	116043406	116044045	-	0.639	processed_pseudogene	NA	NA	NA	NA	NA	NA	NA	NA	NA	NA	NA	NA	NA	NA	NA	NA	NA	NA	NA	NA	NA	NA	NA	NA
Human	ENSG00000250444.1	CCT5P1	NA	chr5	115512076	115513694	+	1.618	processed_pseudogene	4	1	6	6	6	3	4	2	4	5	8	13	6	10	4	6	4	7	5	6	6	9	13	8
Human	ENSG00000250446.1	LINC01332	NA	chr5	74327994	74334766	-	0.502	lncRNA	NA	NA	NA	NA	NA	NA	NA	NA	NA	NA	NA	NA	NA	NA	NA	NA	NA	NA	NA	NA	NA	NA	NA	NA
Human	ENSG00000250447.6	LINC02105	NA	chr5	53776047	53819722	-	1.885	lncRNA	NA	NA	NA	NA	NA	NA	NA	2	NA	NA	NA	NA	NA	NA	NA	NA	NA	NA	2	1	1	2	4	2
Human	ENSG00000250448.1	AC092335.1	NA	chr5	16180237	16185585	+	2.066	lncRNA	NA	NA	NA	NA	NA	NA	NA	NA	NA	NA	NA	NA	NA	NA	NA	NA	NA	NA	NA	NA	NA	NA	NA	NA
Human	ENSG00000250451.5	HOXC-AS1	NA	chr12	53999021	54000010	-	0.592	lncRNA	3	2	1	NA	NA	NA	NA	NA	1	NA	NA	NA	NA	NA	NA	NA	NA	NA	NA	NA	NA	NA	NA	NA
Human	ENSG00000250453.2	AC008825.1	NA	chr5	28548134	28809291	-	2.576	lncRNA	NA	NA	NA	NA	NA	NA	NA	NA	NA	NA	NA	NA	NA	NA	NA	NA	NA	NA	NA	NA	NA	NA	NA	NA
Human	ENSG00000250455.1	AC117532.1	NA	chr5	37377048	37377971	+	0.323	unprocessed_pseudogene	NA	NA	NA	NA	1	NA	NA	NA	NA	NA	NA	NA	NA	NA	NA	NA	NA	NA	1	NA	NA	NA	NA	NA
Human	ENSG00000250456.1	LINC02260	NA	chr4	54603210	54607131	-	2.216	lncRNA	NA	NA	NA	NA	NA	NA	NA	NA	NA	NA	NA	NA	NA	NA	NA	NA	NA	NA	NA	NA	NA	NA	NA	NA
Human	ENSG00000250458.2	AC093767.1	NA	chr4	123861859	123862015	-	0.156	processed_pseudogene	NA	NA	NA	NA	NA	NA	NA	NA	NA	NA	NA	NA	NA	NA	NA	NA	NA	NA	NA	NA	NA	NA	NA	NA
Human	ENSG00000250461.1	AC122718.1	NA	chr5	61375111	61375855	+	0.744	processed_pseudogene	23	39	32	41	28	38	37	33	42	14	23	18	18	12	22	18	30	31	20	11	23	14	15	14
Human	ENSG00000250462.8	LRRC37BP1	NA	chr17	30629679	30637466	+	5.202	transcribed_unprocessed_pseudogene	60	100	86	101	87	85	82	80	92	130	157	136	101	77	102	93	98	107	99	96	89	146	115	120
Human	ENSG00000250464.1	LRRC34P2	NA	chr4	55313010	55313924	-	0.553	processed_pseudogene	NA	NA	NA	NA	NA	NA	NA	NA	NA	NA	NA	NA	NA	NA	NA	NA	NA	NA	NA	NA	NA	NA	NA	NA
Human	ENSG00000250467.1	PHOX2B-AS1	NA	chr4	41748292	41824119	+	0.907	lncRNA	NA	NA	NA	NA	NA	NA	NA	NA	NA	NA	NA	NA	NA	NA	NA	NA	NA	NA	NA	NA	NA	NA	NA	NA
Human	ENSG00000250470.1	AC253536.5	NA	chr22	23976903	23977585	-	0.347	unprocessed_pseudogene	NA	NA	NA	NA	NA	NA	NA	NA	NA	NA	NA	NA	NA	NA	NA	NA	NA	NA	NA	NA	NA	NA	NA	NA
Human	ENSG00000250471.2	GMPSP1	NA	chr4	8174420	8174999	+	0.579	processed_pseudogene	5	2	4	6	5	7	5	5	2	3	6	4	4	3	2	4	6	5	12	8	5	8	6	7
Human	ENSG00000250472.1	TRIM36-IT1	NA	chr5	115148763	115149644	-	0.881	lncRNA	NA	NA	1	NA	NA	NA	1	1	NA	NA	NA	NA	NA	NA	NA	NA	NA	NA	NA	NA	NA	NA	NA	NA
Human	ENSG00000250473.1	DUTP7	NA	chr4	51865049	51865535	-	0.486	processed_pseudogene	NA	NA	NA	NA	NA	NA	NA	NA	NA	NA	NA	NA	NA	NA	NA	NA	NA	NA	NA	NA	NA	NA	NA	NA
Human	ENSG00000250474.2	WBP1LP2	NA	chr7	107628552	107629550	+	0.998	processed_pseudogene	2	8	7	3	3	4	3	4	2	20	25	25	15	22	25	14	20	20	NA	1	NA	NA	NA	2
Human	ENSG00000250475.1	AC017037.2	NA	chr4	157968411	157969615	-	0.89	unprocessed_pseudogene	NA	NA	NA	NA	NA	NA	NA	NA	NA	NA	NA	NA	1	NA	NA	NA	NA	NA	NA	NA	NA	NA	NA	NA
Human	ENSG00000250476.1	ENPP7P9	NA	chr4	3967033	3967660	-	0.627	processed_pseudogene	NA	NA	NA	NA	NA	NA	NA	NA	NA	NA	NA	NA	NA	NA	NA	NA	NA	NA	NA	NA	NA	NA	NA	NA
Human	ENSG00000250479.9	CHCHD10	NA	chr22	23765833	23767972	-	0.889	protein_coding	262	307	295	272	317	320	219	237	245	922	1098	985	729	589	908	739	743	761	790	999	975	1295	945	1230
Human	ENSG00000250480.3	AC034244.2	NA	chr5	57120795	57122624	+	0.858	processed_pseudogene	NA	NA	NA	NA	NA	NA	NA	NA	NA	NA	NA	NA	NA	NA	NA	NA	NA	NA	NA	NA	NA	NA	NA	NA
Human	ENSG00000250481.2	AC010451.1	NA	chr5	4974689	5034267	-	0.786	lncRNA	NA	NA	NA	NA	NA	NA	NA	NA	NA	NA	NA	NA	NA	NA	NA	NA	NA	NA	NA	NA	NA	NA	NA	NA
Human	ENSG00000250482.3	DUX4L51	NA	chr5	31249878	31250987	+	1.109	processed_pseudogene	NA	NA	NA	NA	NA	NA	NA	NA	NA	NA	NA	NA	NA	NA	NA	NA	NA	NA	NA	NA	NA	NA	NA	NA
Human	ENSG00000250483.1	PPM1AP1	NA	chr8	15806148	15807283	-	1.135	processed_pseudogene	NA	NA	NA	NA	NA	NA	NA	NA	NA	NA	NA	NA	NA	NA	NA	NA	NA	NA	22	5	21	15	12	35
Human	ENSG00000250484.2	PPIAP76	NA	chr4	124062461	124062990	+	0.529	processed_pseudogene	NA	NA	NA	NA	NA	NA	NA	NA	NA	NA	NA	1	NA	NA	NA	NA	NA	NA	NA	NA	NA	NA	NA	NA
Human	ENSG00000250485.1	EXOC7P1	NA	chr4	108417704	108419763	-	2.059	processed_pseudogene	NA	NA	NA	NA	NA	NA	NA	NA	NA	NA	NA	NA	NA	NA	NA	NA	NA	NA	NA	NA	NA	NA	1	NA
Human	ENSG00000250486.5	FAM218A	NA	chr4	164956947	164959122	+	2.175	lncRNA	14	14	14	14	10	19	14	14	8	1	NA	NA	NA	NA	NA	NA	NA	NA	9	11	6	19	12	19
Human	ENSG00000250488.2	LINC02233	NA	chr4	159665832	159777828	-	1.072	lncRNA	NA	NA	NA	NA	NA	NA	NA	NA	NA	NA	NA	NA	NA	NA	NA	NA	NA	NA	NA	NA	NA	NA	NA	NA
Human	ENSG00000250490.1	LINC02145	NA	chr5	6310440	6339884	-	2.923	lncRNA	1	NA	NA	NA	1	5	2	2	2	NA	NA	1	NA	2	1	NA	2	NA	2	NA	NA	3	1	1
Human	ENSG00000250492.1	INTS6P1	NA	chr5	39718983	39721513	-	2.53	processed_pseudogene	5	3	6	3	4	5	3	5	11	8	1	4	3	2	7	6	6	4	3	9	3	4	4	3
Human	ENSG00000250493.2	AP004147.1	NA	chr11	120867932	120894797	-	6.314	lncRNA	NA	NA	NA	NA	NA	1	NA	NA	NA	NA	NA	NA	NA	NA	NA	NA	NA	NA	NA	1	NA	NA	NA	NA
Human	ENSG00000250494.1	AC009646.1	NA	chr8	53162338	53162987	+	0.318	processed_pseudogene	NA	NA	NA	NA	NA	NA	NA	NA	NA	NA	NA	NA	NA	NA	NA	NA	NA	NA	NA	NA	NA	NA	NA	NA
Human	ENSG00000250496.2	ABT1P1	NA	chr4	99022310	99023131	-	0.821	processed_pseudogene	NA	NA	NA	NA	NA	NA	NA	NA	NA	NA	NA	NA	NA	NA	NA	NA	NA	NA	NA	NA	NA	NA	1	NA
Human	ENSG00000250497.1	AC007126.1	NA	chr4	13777376	13782157	-	4.781	lncRNA	NA	NA	NA	NA	1	NA	1	NA	NA	NA	NA	1	NA	NA	NA	NA	NA	NA	NA	NA	NA	NA	NA	NA
Human	ENSG00000250500.1	AC017007.4	NA	chr4	112797049	112798691	-	1.352	processed_pseudogene	NA	NA	NA	NA	NA	NA	NA	NA	NA	NA	NA	NA	NA	NA	NA	NA	NA	NA	NA	NA	NA	NA	NA	NA
Human	ENSG00000250501.3	AC093766.1	NA	chr4	138773536	138803567	+	2.894	lncRNA	NA	NA	NA	NA	NA	NA	NA	NA	NA	NA	NA	NA	NA	NA	NA	NA	NA	NA	NA	NA	NA	NA	NA	NA
Human	ENSG00000250503.1	AC093831.1	NA	chr4	130881026	130885641	-	0.434	lncRNA	NA	NA	NA	NA	NA	NA	NA	NA	NA	NA	NA	NA	NA	NA	NA	NA	NA	NA	NA	NA	NA	NA	NA	NA
Human	ENSG00000250504.2	KRT18P51	NA	chr4	144572237	144572983	+	0.746	processed_pseudogene	NA	NA	NA	NA	NA	NA	NA	NA	NA	1	NA	NA	NA	NA	NA	NA	NA	NA	NA	NA	NA	NA	NA	NA
Human	ENSG00000250505.1	AC006499.3	NA	chr4	10284960	10285708	-	0.748	processed_pseudogene	NA	NA	NA	NA	NA	NA	NA	NA	NA	NA	NA	NA	NA	NA	NA	NA	NA	NA	NA	NA	NA	NA	NA	NA
Human	ENSG00000250506.8	CDK3	NA	chr17	76000905	76005999	+	1.803	protein_coding	1	1	1	3	2	4	3	NA	NA	2	2	3	2	3	3	NA	4	1	4	NA	1	1	3	6
Human	ENSG00000250507.1	AC245884.6	NA	chr19	54328271	54331434	-	1.067	transcribed_unprocessed_pseudogene	NA	NA	NA	NA	NA	NA	NA	NA	NA	NA	NA	NA	NA	NA	NA	NA	NA	NA	NA	NA	NA	NA	NA	NA
Human	ENSG00000250508.1	LINC02701	NA	chr11	68870663	68874542	+	3.252	lncRNA	7	6	11	10	12	7	8	4	15	9	16	14	22	26	42	42	51	46	NA	NA	NA	NA	NA	NA
Human	ENSG00000250509.2	AC034213.1	NA	chr5	180416948	180443240	+	1.25	lncRNA	NA	NA	NA	NA	NA	NA	NA	NA	NA	NA	NA	NA	NA	NA	NA	NA	NA	NA	NA	NA	NA	NA	NA	NA
Human	ENSG00000250510.8	GPR162	NA	chr12	6821623	6829972	+	3.216	protein_coding	122	139	127	151	143	155	127	134	104	NA	NA	NA	NA	1	1	NA	NA	NA	NA	NA	NA	NA	NA	1
Human	ENSG00000250511.1	AC098798.1	NA	chr4	110512487	110519505	-	1.447	lncRNA	NA	NA	NA	NA	NA	NA	NA	NA	NA	NA	NA	NA	NA	NA	NA	1	NA	1	NA	NA	NA	NA	NA	NA
Human	ENSG00000250514.1	LINC02125	NA	chr16	76634997	76658478	+	2.198	lncRNA	1	NA	NA	NA	NA	NA	NA	NA	NA	NA	NA	NA	NA	NA	NA	NA	NA	NA	NA	NA	NA	NA	NA	NA
Human	ENSG00000250515.1	AC116353.4	NA	chr5	140732289	140732863	-	0.249	processed_pseudogene	NA	NA	NA	NA	NA	NA	NA	NA	NA	NA	NA	NA	NA	NA	NA	NA	NA	NA	NA	NA	NA	NA	NA	NA
Human	ENSG00000250516.1	AC021678.1	NA	chr8	28225928	28227562	+	0.936	processed_pseudogene	NA	NA	NA	NA	1	NA	1	NA	NA	NA	NA	NA	NA	NA	NA	NA	NA	NA	NA	NA	NA	NA	NA	NA
Human	ENSG00000250517.2	LDHAL6CP	NA	chr12	63003552	63006902	+	3.35	transcribed_processed_pseudogene	NA	NA	NA	NA	NA	NA	NA	NA	NA	NA	NA	NA	NA	NA	NA	NA	NA	NA	NA	NA	NA	NA	NA	NA
Human	ENSG00000250519.7	AP002784.1	NA	chr11	94185438	94282203	+	5.342	lncRNA	43	58	49	67	58	83	52	57	52	12	13	31	20	14	21	11	14	13	4	NA	4	3	3	4
Human	ENSG00000250522.1	AC004066.1	NA	chr4	105540189	105552355	-	0.572	lncRNA	NA	NA	NA	NA	NA	NA	NA	NA	NA	NA	NA	NA	NA	NA	NA	NA	NA	NA	NA	NA	NA	NA	NA	NA
Human	ENSG00000250523.1	AC093909.3	NA	chr4	188630923	188631747	+	0.336	processed_pseudogene	2	1	2	1	NA	1	4	2	2	NA	NA	NA	NA	NA	NA	NA	NA	NA	NA	NA	NA	NA	NA	NA
Human	ENSG00000250524.1	AC106821.1	NA	chr5	24881942	24885461	-	0.572	lncRNA	NA	NA	NA	NA	NA	NA	NA	NA	NA	NA	NA	NA	NA	NA	NA	NA	NA	NA	NA	NA	NA	NA	NA	NA
Human	ENSG00000250526.1	CCT6P2	NA	chr5	14639425	14641018	-	1.593	processed_pseudogene	1	1	2	NA	1	2	NA	1	2	3	1	1	1	2	2	1	1	NA	1	2	2	1	2	NA
Human	ENSG00000250529.1	LINC02121	NA	chr5	5069191	5078311	-	0.432	lncRNA	NA	NA	NA	NA	NA	NA	NA	NA	NA	NA	NA	NA	NA	NA	NA	NA	NA	NA	NA	NA	NA	NA	NA	NA
Human	ENSG00000250532.1	AC021180.1	NA	chr4	74418916	74440457	-	0.558	lncRNA	NA	NA	NA	NA	NA	NA	NA	NA	NA	NA	NA	NA	NA	NA	NA	NA	NA	NA	NA	NA	NA	NA	NA	NA
Human	ENSG00000250535.1	STK19B	NA	chr6	32013269	32013787	+	0.211	unprocessed_pseudogene	1	NA	NA	NA	1	1	NA	NA	NA	1	NA	NA	NA	NA	NA	NA	NA	NA	NA	NA	NA	NA	NA	NA
Human	ENSG00000250536.1	ABHD17AP3	NA	chr1	214605469	214608840	-	1.137	unprocessed_pseudogene	NA	1	2	1	NA	NA	NA	NA	NA	1	1	1	2	NA	3	1	NA	2	1	NA	1	2	NA	NA
Human	ENSG00000250538.6	AC104407.1	NA	chr4	155206528	155209027	-	1.681	lncRNA	NA	NA	NA	NA	NA	NA	NA	NA	NA	NA	NA	NA	NA	NA	NA	NA	NA	NA	NA	NA	NA	NA	NA	NA
Human	ENSG00000250539.1	KRT8P33	NA	chr5	123400921	123402344	-	1.423	processed_pseudogene	45	35	38	33	42	57	51	34	41	22	12	17	19	8	16	16	33	24	81	77	53	70	65	66
Human	ENSG00000250540.1	AC104685.1	NA	chr4	143497411	143498126	-	0.371	processed_pseudogene	NA	NA	NA	NA	NA	NA	NA	1	NA	NA	NA	NA	NA	NA	NA	NA	NA	NA	NA	NA	NA	NA	NA	NA
Human	ENSG00000250541.1	AC092436.3	NA	chr4	25770265	25773577	+	0.483	lncRNA	NA	NA	NA	NA	NA	NA	NA	NA	NA	NA	NA	NA	NA	NA	NA	NA	NA	NA	NA	NA	NA	1	NA	NA
Human	ENSG00000250543.1	AC110716.1	NA	chr3	139688402	139689342	-	0.607	lncRNA	NA	NA	NA	NA	NA	NA	NA	NA	NA	NA	NA	NA	NA	NA	NA	NA	NA	NA	NA	NA	NA	NA	NA	NA
Human	ENSG00000250544.2	LINC02059	NA	chr5	86746817	86749777	+	2.099	lncRNA	NA	NA	NA	NA	NA	NA	NA	NA	NA	NA	NA	NA	NA	NA	NA	NA	NA	NA	110	74	116	187	91	142
Human	ENSG00000250546.6	AC079160.1	NA	chr4	83796435	84299189	-	4.971	lncRNA	NA	NA	NA	NA	NA	NA	NA	NA	NA	NA	NA	NA	NA	NA	NA	NA	NA	NA	NA	NA	NA	NA	NA	NA
Human	ENSG00000250547.1	AC079238.1	NA	chr4	163265574	163266583	-	1.009	processed_pseudogene	NA	NA	NA	NA	NA	NA	NA	NA	NA	NA	NA	NA	NA	NA	NA	NA	NA	NA	NA	NA	NA	NA	NA	NA
Human	ENSG00000250548.7	LINC01303	NA	chr14	61556272	61570653	-	5.188	lncRNA	1	4	2	2	1	4	3	2	1	2	9	4	NA	1	5	8	11	12	NA	NA	NA	NA	NA	NA
Human	ENSG00000250550.3	PPBPP1	NA	chr4	73847865	73848829	+	0.373	transcribed_unprocessed_pseudogene	NA	NA	NA	NA	NA	NA	NA	NA	NA	NA	NA	NA	NA	NA	NA	NA	NA	NA	NA	NA	NA	NA	NA	NA
Human	ENSG00000250551.1	MIR583HG	NA	chr5	96050114	96215519	+	0.704	lncRNA	3	4	8	4	2	3	4	5	4	NA	1	NA	NA	NA	NA	NA	1	NA	NA	NA	NA	NA	NA	NA
Human	ENSG00000250555.2	AC008525.2	NA	chr5	88692650	88692859	+	0.082	lncRNA	NA	NA	NA	NA	NA	NA	NA	NA	NA	NA	NA	NA	NA	NA	NA	NA	NA	NA	NA	NA	NA	NA	NA	NA
Human	ENSG00000250556.1	CCDC34P1	NA	chr4	112068009	112068526	+	0.517	processed_pseudogene	NA	NA	NA	NA	NA	NA	NA	NA	NA	NA	NA	NA	NA	NA	NA	NA	NA	NA	NA	NA	NA	NA	NA	NA
Human	ENSG00000250560.2	AC093870.1	NA	chr4	75194866	75195079	+	0.213	processed_pseudogene	NA	NA	NA	NA	NA	NA	NA	NA	NA	NA	NA	NA	NA	NA	NA	NA	NA	NA	NA	NA	NA	NA	NA	NA
Human	ENSG00000250561.2	OR7E59P	NA	chr7	6879626	6880626	-	1	unprocessed_pseudogene	NA	NA	NA	NA	NA	NA	NA	NA	NA	NA	NA	NA	NA	NA	NA	NA	NA	NA	NA	NA	NA	NA	NA	NA
Human	ENSG00000250562.1	RPL38P4	NA	chr3	98525060	98525274	-	0.214	processed_pseudogene	NA	NA	NA	NA	NA	NA	NA	NA	NA	NA	NA	NA	NA	NA	NA	NA	NA	NA	NA	NA	NA	NA	NA	NA
Human	ENSG00000250563.1	KNOP1P5	NA	chr8	126072586	126074231	+	1.378	processed_pseudogene	NA	NA	NA	NA	NA	NA	NA	NA	NA	NA	1	NA	NA	NA	NA	NA	NA	NA	NA	NA	NA	NA	NA	NA
Human	ENSG00000250564.2	AC109454.3	NA	chr5	134429050	134460615	-	1.068	lncRNA	NA	NA	NA	NA	NA	NA	NA	NA	NA	NA	NA	NA	NA	NA	NA	NA	NA	NA	NA	NA	NA	NA	NA	NA
Human	ENSG00000250565.7	ATP6V1E2	NA	chr2	46490749	46542577	-	5.303	protein_coding	41	45	55	39	31	43	36	26	40	39	47	53	33	25	44	42	46	38	112	93	94	139	123	104
Human	ENSG00000250566.1	UGT2B29P	NA	chr4	68509440	68517647	-	0.973	unprocessed_pseudogene	NA	NA	NA	NA	NA	NA	NA	NA	NA	NA	NA	NA	NA	NA	NA	NA	NA	NA	NA	NA	NA	NA	NA	NA
Human	ENSG00000250567.1	AC010406.1	NA	chr5	103408940	103412511	-	0.555	lncRNA	NA	NA	NA	NA	NA	NA	NA	NA	NA	NA	NA	NA	NA	NA	NA	NA	NA	NA	NA	NA	NA	NA	NA	NA
Human	ENSG00000250568.1	AC098591.3	NA	chr4	39973127	39973442	-	0.315	processed_pseudogene	5	7	7	4	9	7	7	4	8	4	11	2	10	5	13	5	14	10	17	21	11	22	8	11
Human	ENSG00000250569.1	NTAN1P2	NA	chr8	86481753	86483002	-	0.94	processed_pseudogene	26	24	22	25	14	12	19	20	19	20	16	21	14	12	12	13	22	18	27	27	21	44	39	43
Human	ENSG00000250571.7	GLI4	NA	chr8	143267432	143276931	+	3.057	protein_coding	219	263	272	279	265	274	260	249	228	149	168	124	122	82	102	92	91	111	167	161	147	264	135	159
Human	ENSG00000250572.1	AC108516.1	NA	chr4	87261930	87266822	-	0.257	lncRNA	NA	NA	NA	NA	NA	NA	NA	NA	NA	NA	NA	NA	NA	NA	NA	NA	NA	NA	NA	NA	NA	NA	NA	NA
Human	ENSG00000250573.1	AC006499.4	NA	chr4	10259444	10260138	-	0.694	processed_pseudogene	NA	NA	NA	NA	NA	NA	NA	NA	NA	NA	NA	NA	NA	NA	NA	NA	NA	NA	NA	NA	NA	NA	NA	NA
Human	ENSG00000250574.1	AC112173.1	NA	chr5	76510439	76510766	+	0.327	processed_pseudogene	NA	NA	NA	NA	NA	NA	NA	NA	NA	NA	NA	NA	1	NA	NA	NA	NA	NA	NA	NA	NA	NA	NA	NA
Human	ENSG00000250575.1	AL732372.3	NA	chr1	491224	493241	-	1.239	unprocessed_pseudogene	NA	NA	NA	2	NA	NA	NA	NA	NA	NA	NA	NA	NA	NA	NA	NA	NA	NA	NA	NA	NA	NA	NA	1
Human	ENSG00000250576.1	AC012629.1	NA	chr5	10775057	10777062	-	0.342	lncRNA	NA	NA	NA	NA	NA	NA	NA	NA	NA	NA	NA	NA	NA	NA	NA	NA	NA	NA	NA	NA	NA	NA	NA	NA
Human	ENSG00000250577.1	AC109927.2	NA	chr4	138923929	138924232	-	0.303	lncRNA	NA	NA	1	NA	NA	NA	NA	NA	NA	NA	NA	NA	NA	NA	NA	NA	NA	NA	NA	NA	NA	NA	NA	NA
Human	ENSG00000250579.2	CTD-2297D10.2	NA	chr5	5132100	5140119	-	6.827	lncRNA	NA	NA	NA	NA	NA	NA	NA	NA	NA	NA	NA	NA	NA	NA	NA	NA	NA	NA	NA	NA	NA	NA	NA	NA
Human	ENSG00000250580.1	SNRPCP8	NA	chr3	130199707	130199918	+	0.211	processed_pseudogene	NA	NA	NA	NA	NA	NA	NA	NA	NA	NA	NA	NA	NA	NA	NA	NA	NA	NA	NA	NA	NA	1	NA	NA
Human	ENSG00000250582.1	SMAD1-AS2	NA	chr4	145497072	145502971	-	1.09	lncRNA	NA	NA	NA	NA	NA	NA	NA	NA	NA	NA	NA	NA	1	NA	NA	NA	NA	NA	NA	NA	NA	NA	NA	NA
Human	ENSG00000250583.1	AC034232.1	NA	chr5	33519615	33522230	-	0.917	lncRNA	NA	2	NA	2	3	NA	1	1	1	NA	NA	NA	NA	NA	NA	NA	NA	NA	NA	NA	NA	NA	NA	NA
Human	ENSG00000250584.3	LINC01511	NA	chr5	1353895	1380107	-	3.372	lncRNA	NA	NA	NA	NA	NA	NA	NA	NA	NA	NA	NA	NA	NA	NA	NA	NA	NA	NA	NA	NA	NA	NA	NA	NA
Human	ENSG00000250585.3	LINC00604	NA	chr5	40240166	40267657	+	0.891	lncRNA	NA	NA	NA	NA	NA	NA	NA	NA	NA	NA	NA	NA	NA	NA	NA	NA	NA	NA	NA	NA	NA	NA	NA	NA
Human	ENSG00000250587.2	HPRT1P2	NA	chr5	30248349	30248893	+	0.544	processed_pseudogene	NA	NA	NA	NA	NA	NA	NA	NA	NA	NA	NA	NA	NA	NA	NA	NA	NA	NA	NA	NA	NA	NA	NA	NA
Human	ENSG00000250590.6	LINC02492	NA	chr4	187532872	187672755	-	2.97	lncRNA	NA	NA	NA	NA	NA	NA	NA	NA	NA	NA	NA	NA	NA	NA	NA	NA	NA	NA	NA	NA	NA	NA	NA	NA
Human	ENSG00000250591.3	PRSS3P1	NA	chr7	142760414	142763943	+	0.742	unprocessed_pseudogene	NA	NA	NA	NA	NA	NA	NA	NA	NA	NA	NA	NA	NA	NA	NA	NA	NA	NA	NA	NA	NA	NA	NA	NA
Human	ENSG00000250592.1	AC055733.2	NA	chr3	130899413	130929976	-	0.34	lncRNA	NA	NA	NA	NA	NA	NA	NA	NA	NA	NA	NA	NA	NA	NA	NA	NA	NA	NA	NA	NA	NA	NA	NA	NA
Human	ENSG00000250594.2	RNF14P2	NA	chr4	110264864	110265017	-	0.153	processed_pseudogene	NA	NA	NA	NA	NA	NA	NA	NA	NA	NA	NA	NA	NA	NA	NA	NA	NA	NA	NA	NA	NA	NA	NA	NA
Human	ENSG00000250596.2	AC096751.1	NA	chr4	174523700	174540344	-	2.214	transcribed_processed_pseudogene	NA	NA	NA	NA	NA	NA	NA	NA	NA	NA	NA	NA	NA	NA	NA	NA	NA	NA	NA	NA	NA	NA	NA	NA
Human	ENSG00000250597.5	AC093689.1	NA	chr4	34657605	34669432	+	0.545	lncRNA	NA	NA	NA	NA	NA	NA	NA	NA	NA	NA	NA	NA	NA	NA	NA	NA	NA	NA	NA	NA	NA	NA	NA	NA
Human	ENSG00000250600.1	ROPN1L-AS1	NA	chr5	10441289	10441792	-	0.189	lncRNA	NA	NA	NA	1	NA	NA	NA	1	NA	NA	NA	NA	NA	NA	2	NA	NA	1	NA	NA	NA	NA	NA	NA
Human	ENSG00000250602.6	AC093535.1	NA	chr5	126372476	126509021	-	2.878	lncRNA	NA	NA	NA	NA	NA	NA	NA	NA	NA	21	13	12	4	10	9	7	2	3	1	1	1	5	6	6
Human	ENSG00000250603.1	AC068658.1	NA	chr5	127838485	127857804	-	0.388	lncRNA	NA	NA	NA	1	2	2	NA	NA	NA	NA	NA	NA	NA	NA	NA	NA	NA	1	NA	NA	NA	NA	NA	NA
Human	ENSG00000250604.1	AC098679.1	NA	chr4	158199104	158200442	-	0.365	lncRNA	NA	NA	NA	NA	NA	NA	NA	NA	NA	NA	NA	NA	NA	NA	NA	NA	NA	NA	NA	NA	NA	NA	NA	NA
Human	ENSG00000250608.2	AC010210.1	NA	chr3	131325091	131381656	-	8.656	lncRNA	50	65	51	43	52	50	56	36	40	42	59	50	42	31	66	39	46	54	5	2	8	13	9	10
Human	ENSG00000250609.1	AC110753.1	NA	chr4	154523486	154524807	+	1.022	processed_pseudogene	NA	NA	NA	NA	NA	NA	NA	NA	NA	NA	NA	NA	NA	NA	NA	NA	NA	NA	NA	NA	NA	NA	NA	NA
Human	ENSG00000250611.1	AC098862.1	NA	chr4	20037559	20037972	-	0.413	processed_pseudogene	NA	NA	NA	NA	NA	NA	NA	NA	NA	NA	NA	NA	NA	NA	NA	NA	NA	NA	NA	NA	NA	NA	NA	NA
Human	ENSG00000250612.2	AC114786.2	NA	chr4	69346608	69358177	+	1.426	processed_pseudogene	NA	NA	NA	NA	NA	NA	NA	NA	NA	NA	NA	NA	NA	NA	NA	NA	NA	NA	30	20	29	44	25	18
Human	ENSG00000250613.1	AC110768.2	NA	chr4	10410995	10411644	+	0.329	processed_pseudogene	NA	NA	NA	NA	NA	1	NA	NA	NA	NA	NA	NA	NA	NA	NA	NA	NA	NA	NA	NA	NA	NA	NA	NA
Human	ENSG00000250614.1	AC005522.1	NA	chr7	76474586	76478856	-	0.453	lncRNA	NA	NA	NA	NA	NA	NA	NA	NA	NA	NA	NA	NA	NA	NA	NA	NA	NA	NA	NA	NA	NA	NA	NA	NA
Human	ENSG00000250615.1	AC008581.1	NA	chr5	77073880	77074520	+	0.385	lncRNA	4	4	2	5	5	2	2	7	3	2	3	NA	4	1	NA	NA	2	NA	2	NA	1	4	NA	2
Human	ENSG00000250616.2	AC012645.1	NA	chr16	30096429	30104116	+	1.65	lncRNA	15	14	17	18	14	14	19	16	14	9	10	17	12	8	14	10	10	16	9	8	9	11	9	7
Human	ENSG00000250618.1	AC023141.11	NA	chr7	57817995	57818197	+	0.202	unprocessed_pseudogene	NA	NA	NA	NA	NA	NA	NA	NA	NA	NA	NA	NA	NA	NA	NA	NA	NA	NA	NA	NA	NA	NA	NA	NA
Human	ENSG00000250619.1	AC021088.1	NA	chr5	9001773	9045940	+	0.805	lncRNA	NA	NA	NA	NA	1	NA	NA	NA	NA	NA	NA	NA	NA	NA	NA	NA	NA	NA	NA	NA	NA	NA	NA	NA
Human	ENSG00000250620.2	LINC02515	NA	chr4	187408231	187415748	+	1.257	lncRNA	NA	NA	NA	NA	NA	NA	NA	NA	NA	NA	NA	NA	NA	NA	NA	NA	NA	NA	4	3	NA	2	2	1
Human	ENSG00000250622.1	AC093325.1	NA	chr4	156972630	156972956	+	0.326	processed_pseudogene	NA	NA	NA	2	NA	NA	1	2	NA	NA	NA	NA	NA	NA	NA	NA	NA	NA	NA	NA	NA	NA	NA	NA
Human	ENSG00000250623.1	AL136360.2	NA	chr4	2139672	2141058	+	0.581	lncRNA	NA	NA	NA	NA	NA	NA	NA	NA	NA	NA	NA	NA	NA	NA	NA	NA	NA	NA	NA	1	NA	1	NA	NA
Human	ENSG00000250624.1	MTCYBP43	NA	chr4	30884442	30885182	-	0.74	unprocessed_pseudogene	NA	NA	NA	NA	NA	NA	NA	NA	NA	NA	NA	NA	NA	NA	NA	NA	NA	NA	NA	NA	NA	NA	NA	NA
Human	ENSG00000250625.1	AL031073.1	NA	chrX	142194351	142195490	-	1.139	unprocessed_pseudogene	NA	NA	NA	NA	NA	NA	NA	NA	NA	NA	NA	NA	NA	NA	NA	NA	NA	NA	NA	NA	NA	NA	NA	NA
Human	ENSG00000250626.3	AC093909.4	NA	chr4	188777671	188818522	-	2.326	lncRNA	NA	NA	NA	NA	NA	NA	NA	NA	NA	2	3	2	4	12	8	8	9	7	NA	NA	NA	NA	NA	NA
Human	ENSG00000250627.2	TTC39CP1	NA	chr4	116193996	116194751	-	0.755	processed_pseudogene	NA	NA	NA	NA	NA	NA	NA	NA	NA	NA	NA	NA	NA	NA	NA	NA	NA	NA	NA	NA	NA	NA	NA	NA
Human	ENSG00000250629.1	AC091435.2	NA	chr5	38783579	38792754	+	0.565	lncRNA	2	NA	NA	4	1	NA	1	4	1	NA	NA	NA	NA	1	NA	NA	NA	NA	NA	NA	NA	NA	NA	NA
Human	ENSG00000250630.1	MTCO1P35	NA	chr3	106900853	106901081	-	0.228	unprocessed_pseudogene	NA	NA	NA	1	1	NA	NA	NA	NA	NA	NA	NA	NA	NA	NA	NA	NA	NA	NA	NA	NA	NA	NA	NA
Human	ENSG00000250632.1	LINC02171	NA	chr4	3673592	3677855	-	1.033	lncRNA	NA	NA	NA	NA	NA	NA	NA	NA	NA	NA	NA	NA	NA	NA	NA	NA	NA	NA	NA	NA	NA	NA	NA	NA
Human	ENSG00000250634.6	LINC01182	NA	chr4	13654373	14003756	+	6.649	lncRNA	4	6	8	13	13	15	9	1	3	2	5	3	1	2	2	NA	3	3	NA	NA	NA	2	NA	NA
Human	ENSG00000250635.1	CXXC5-AS1	NA	chr5	139648998	139649728	-	0.577	lncRNA	3	1	1	NA	1	NA	3	1	NA	1	NA	NA	NA	NA	NA	NA	NA	NA	5	4	7	3	4	5
Human	ENSG00000250636.1	AC019193.1	NA	chr4	183028600	183029720	-	0.823	processed_pseudogene	NA	NA	NA	NA	NA	NA	NA	NA	NA	NA	NA	NA	NA	NA	NA	NA	NA	NA	NA	NA	NA	NA	NA	NA
Human	ENSG00000250637.2	AC134698.1	NA	chr8	43442901	43452912	+	0.643	unprocessed_pseudogene	NA	NA	NA	NA	NA	NA	NA	NA	NA	NA	NA	NA	NA	NA	NA	NA	NA	NA	11	10	11	24	12	14
Human	ENSG00000250640.2	OR7E41P	NA	chr11	14987670	14988694	-	1.024	unprocessed_pseudogene	NA	NA	NA	NA	NA	NA	NA	NA	NA	NA	NA	NA	NA	NA	NA	NA	NA	NA	NA	NA	NA	NA	NA	NA
Human	ENSG00000250641.1	LY6G6F-LY6G6D	NA	chr6	31706903	31717918	+	1.266	protein_coding	NA	NA	NA	NA	NA	NA	NA	NA	NA	NA	NA	NA	NA	NA	NA	NA	NA	NA	NA	NA	NA	NA	NA	NA
Human	ENSG00000250642.3	AC098799.3	NA	chr4	68282460	68285959	-	0.438	unprocessed_pseudogene	NA	NA	NA	NA	NA	NA	NA	NA	NA	NA	NA	NA	NA	NA	NA	NA	NA	NA	NA	NA	NA	NA	NA	NA
Human	ENSG00000250643.1	AC083906.3	NA	chr3	129954104	129969294	-	0.466	lncRNA	NA	NA	NA	1	NA	2	NA	NA	NA	NA	NA	NA	NA	NA	NA	NA	NA	NA	NA	NA	NA	NA	1	NA
Human	ENSG00000250644.3	AC068580.4	NA	chr11	1734820	1763954	-	4.807	protein_coding	6	13	4	15	10	15	12	12	6	8	4	7	16	4	16	5	15	5	1	2	NA	NA	1	2
Human	ENSG00000250645.1	AC010442.2	NA	chr5	418702	419109	+	0.407	processed_pseudogene	28	19	25	25	26	24	29	33	29	1	NA	NA	NA	1	NA	NA	NA	NA	5	2	4	5	NA	3
Human	ENSG00000250646.1	AC111194.2	NA	chr4	55053059	55092534	+	0.455	lncRNA	NA	NA	NA	NA	NA	NA	NA	NA	NA	NA	NA	NA	NA	NA	NA	NA	NA	NA	NA	NA	NA	NA	NA	NA
Human	ENSG00000250650.1	AC093534.1	NA	chr5	117019547	117019679	-	0.132	processed_pseudogene	NA	NA	NA	NA	NA	NA	NA	NA	NA	NA	NA	NA	NA	NA	NA	NA	NA	NA	NA	NA	NA	NA	NA	NA
Human	ENSG00000250651.1	PABPC1P7	NA	chr4	102896724	102898237	+	1.513	processed_pseudogene	NA	NA	1	NA	1	2	2	NA	1	NA	NA	NA	NA	NA	NA	NA	NA	2	NA	NA	NA	1	NA	3
Human	ENSG00000250654.7	AC023794.3	NA	chr12	54076837	54081903	-	1.39	transcribed_unprocessed_pseudogene	NA	1	NA	NA	NA	1	NA	NA	1	NA	NA	NA	NA	NA	NA	NA	NA	NA	NA	NA	NA	NA	NA	NA
Human	ENSG00000250655.1	AC096661.1	NA	chr4	96212278	96213100	+	0.822	processed_pseudogene	NA	NA	NA	NA	NA	NA	NA	NA	NA	NA	NA	NA	NA	NA	NA	NA	NA	NA	NA	NA	NA	NA	NA	NA
Human	ENSG00000250656.2	ST3GAL1P1	NA	chr4	67716374	67717388	-	1.014	processed_pseudogene	NA	NA	NA	NA	NA	NA	NA	NA	NA	NA	NA	NA	NA	NA	NA	NA	NA	NA	NA	NA	NA	NA	NA	NA
Human	ENSG00000250657.1	AC097451.1	NA	chr4	43340874	43345600	+	0.681	lncRNA	3	2	7	10	7	7	9	7	3	NA	NA	NA	NA	NA	NA	NA	NA	NA	NA	NA	NA	NA	NA	NA
Human	ENSG00000250658.1	AC097652.1	NA	chr4	187304082	187309682	-	2.114	lncRNA	NA	NA	NA	1	NA	NA	NA	NA	2	NA	NA	NA	NA	NA	NA	NA	NA	NA	3	2	3	9	2	6
Human	ENSG00000250659.2	AP001363.1	NA	chr11	62537311	62542018	+	0.264	lncRNA	NA	NA	NA	NA	NA	NA	NA	NA	NA	NA	NA	NA	NA	NA	NA	NA	NA	NA	NA	NA	NA	NA	NA	NA
Human	ENSG00000250662.1	HNRNPKP5	NA	chr5	14877666	14877919	-	0.253	processed_pseudogene	NA	NA	NA	NA	NA	NA	NA	NA	NA	NA	NA	NA	NA	NA	NA	NA	NA	NA	NA	NA	NA	NA	NA	NA
Human	ENSG00000250665.1	AC073429.1	NA	chr4	136125908	136138874	+	0.503	lncRNA	NA	NA	NA	NA	NA	NA	NA	NA	NA	NA	NA	NA	NA	NA	NA	NA	NA	NA	NA	NA	NA	NA	NA	NA
Human	ENSG00000250666.1	LINC01596	NA	chr4	189881514	189884868	+	0.592	lncRNA	NA	NA	NA	NA	NA	NA	NA	NA	NA	NA	NA	NA	NA	NA	NA	NA	NA	NA	NA	NA	NA	NA	NA	3
Human	ENSG00000250667.1	AC106774.1	NA	chr5	17495657	17495826	-	0.169	processed_pseudogene	NA	NA	NA	NA	NA	NA	NA	NA	NA	NA	NA	NA	NA	NA	NA	NA	NA	NA	NA	NA	NA	NA	NA	NA
Human	ENSG00000250668.2	LINC02123	NA	chr5	7346985	7348671	-	1.579	lncRNA	NA	NA	NA	NA	NA	NA	NA	NA	NA	NA	NA	NA	NA	NA	NA	NA	NA	NA	NA	NA	NA	NA	NA	NA
Human	ENSG00000250669.1	AC112206.4	NA	chr5	67690032	67690437	-	0.405	processed_pseudogene	NA	NA	NA	NA	NA	NA	NA	NA	NA	NA	NA	NA	NA	NA	NA	NA	NA	NA	NA	NA	NA	NA	NA	NA
Human	ENSG00000250670.1	AC004063.1	NA	chr4	104556959	104568877	+	0.547	lncRNA	NA	NA	NA	NA	NA	NA	NA	NA	NA	NA	NA	NA	NA	NA	NA	NA	NA	NA	NA	NA	NA	NA	NA	NA
Human	ENSG00000250672.1	AC010343.2	NA	chr5	33090125	33090349	-	0.224	processed_pseudogene	NA	NA	NA	NA	NA	NA	NA	NA	NA	NA	NA	NA	NA	NA	NA	NA	NA	NA	NA	NA	NA	NA	NA	NA
Human	ENSG00000250673.2	REELD1	NA	chr4	146214514	146230878	+	2.26	protein_coding	NA	NA	NA	1	NA	NA	NA	2	NA	1	NA	NA	NA	2	NA	NA	NA	NA	NA	2	NA	4	NA	NA
Human	ENSG00000250674.1	AC136628.1	NA	chr5	179455414	179456095	+	0.561	lncRNA	NA	NA	NA	NA	NA	NA	NA	NA	NA	NA	NA	NA	NA	NA	NA	NA	NA	NA	NA	NA	NA	NA	NA	NA
Human	ENSG00000250677.1	AC114781.3	NA	chr4	83237302	83237444	+	0.142	processed_pseudogene	NA	NA	NA	NA	NA	NA	NA	NA	NA	NA	NA	NA	NA	NA	NA	NA	NA	NA	NA	NA	NA	NA	1	NA
Human	ENSG00000250678.1	AC008629.2	NA	chr5	119010059	119010542	+	0.483	processed_pseudogene	NA	NA	NA	NA	NA	NA	NA	NA	NA	NA	NA	NA	NA	NA	NA	NA	NA	NA	NA	NA	NA	NA	NA	NA
Human	ENSG00000250681.1	AL121796.1	NA	chr4	3633028	3633975	+	0.466	lncRNA	NA	NA	NA	NA	NA	NA	NA	NA	NA	NA	NA	NA	NA	NA	NA	NA	NA	NA	NA	NA	NA	NA	NA	NA
Human	ENSG00000250682.6	LINC00491	NA	chr5	102604219	102671765	-	2.805	lncRNA	NA	NA	NA	1	1	1	NA	NA	NA	NA	NA	NA	NA	NA	NA	NA	NA	NA	NA	NA	NA	NA	NA	NA
Human	ENSG00000250684.4	ADI1P2	NA	chr8	102688316	102688906	-	0.429	processed_pseudogene	NA	NA	NA	NA	NA	NA	NA	NA	NA	NA	NA	NA	NA	NA	NA	NA	NA	NA	NA	NA	NA	NA	NA	NA
Human	ENSG00000250685.7	AC009123.1	NA	chr16	84192557	84197053	-	2.87	lncRNA	NA	NA	NA	NA	NA	NA	NA	NA	NA	NA	NA	NA	NA	NA	NA	NA	NA	NA	NA	NA	1	NA	1	NA
Human	ENSG00000250686.2	KHDRBS2-OT1	NA	chr6	61630232	61681049	-	0.673	lncRNA	NA	NA	NA	NA	NA	NA	NA	NA	NA	NA	NA	NA	NA	NA	NA	NA	NA	NA	NA	NA	NA	NA	NA	NA
Human	ENSG00000250687.6	NAIPP1	NA	chr5	70462243	70479215	+	1.104	transcribed_unprocessed_pseudogene	1	NA	NA	NA	2	1	NA	1	NA	NA	NA	NA	NA	NA	NA	NA	NA	NA	NA	NA	NA	NA	NA	NA
Human	ENSG00000250688.1	TRAJ55	NA	chr14	22481696	22481753	+	0.057	TR_J_pseudogene	NA	NA	NA	NA	NA	NA	NA	NA	NA	NA	NA	NA	NA	NA	NA	NA	NA	NA	NA	1	1	1	3	1
Human	ENSG00000250692.1	AC008667.2	NA	chr5	139848289	139856389	+	0.469	lncRNA	NA	NA	1	NA	NA	NA	NA	NA	NA	NA	NA	NA	NA	NA	NA	NA	NA	NA	NA	1	NA	NA	NA	NA
Human	ENSG00000250693.2	RPF2P2	NA	chr4	115628811	115629707	+	0.896	processed_pseudogene	NA	NA	NA	NA	NA	NA	NA	NA	NA	NA	NA	NA	NA	NA	NA	NA	NA	NA	NA	NA	NA	NA	NA	NA
Human	ENSG00000250694.1	AC010387.1	NA	chr5	24352308	24353443	-	0.487	lncRNA	NA	NA	NA	NA	NA	NA	NA	NA	NA	NA	NA	NA	NA	NA	NA	NA	NA	NA	NA	NA	NA	NA	NA	NA
Human	ENSG00000250696.5	AC111000.4	NA	chr4	69182099	69216766	+	3.025	lncRNA	NA	NA	NA	NA	NA	NA	NA	NA	NA	NA	NA	NA	NA	NA	NA	NA	NA	NA	2	NA	NA	2	NA	NA
Human	ENSG00000250697.2	AC010343.3	NA	chr5	32888235	33298066	-	3.249	lncRNA	2	NA	NA	NA	NA	NA	1	NA	1	NA	1	NA	NA	NA	NA	NA	NA	NA	NA	NA	NA	NA	NA	NA
Human	ENSG00000250698.1	AC131182.1	NA	chr4	140128014	140134565	+	0.657	lncRNA	NA	NA	NA	NA	NA	NA	NA	NA	NA	NA	NA	NA	NA	NA	NA	NA	NA	NA	NA	NA	NA	NA	NA	NA
Human	ENSG00000250699.1	AP000892.1	NA	chr11	117316361	117328038	-	0.488	lncRNA	NA	NA	NA	NA	NA	NA	NA	NA	NA	NA	NA	NA	NA	NA	NA	NA	1	NA	NA	NA	NA	NA	NA	NA
Human	ENSG00000250703.1	AC113347.3	NA	chr5	26670333	26670481	-	0.148	processed_pseudogene	NA	NA	NA	NA	NA	NA	NA	NA	NA	NA	NA	NA	NA	NA	NA	NA	NA	NA	NA	NA	NA	NA	NA	NA
Human	ENSG00000250704.1	AC105343.1	NA	chr4	149956207	149958572	+	0.358	lncRNA	NA	NA	NA	NA	NA	NA	NA	NA	NA	NA	NA	NA	NA	NA	NA	NA	NA	NA	NA	NA	NA	NA	NA	NA
Human	ENSG00000250705.1	H3P23	NA	chr5	88602779	88603117	+	0.338	processed_pseudogene	NA	NA	NA	NA	NA	NA	NA	NA	NA	NA	NA	NA	NA	NA	NA	NA	NA	NA	NA	NA	NA	NA	NA	NA
Human	ENSG00000250706.1	AC079340.1	NA	chr4	152146384	152178573	-	0.552	lncRNA	NA	NA	NA	NA	NA	NA	NA	NA	NA	NA	NA	NA	NA	NA	NA	NA	NA	NA	NA	NA	NA	1	NA	NA
Human	ENSG00000250708.2	LINC02269	NA	chr4	173699081	174001488	+	3.932	lncRNA	NA	NA	NA	NA	NA	NA	NA	NA	NA	NA	NA	NA	NA	NA	NA	NA	NA	NA	NA	NA	NA	NA	NA	NA
Human	ENSG00000250709.1	CCDC169-SOHLH2	NA	chr13	36168793	36297842	-	2.051	protein_coding	NA	NA	NA	NA	NA	NA	NA	NA	NA	NA	NA	NA	NA	NA	NA	NA	NA	NA	NA	NA	NA	NA	NA	NA
Human	ENSG00000250710.3	OR7E99P	NA	chr4	4156521	4157443	-	0.922	unprocessed_pseudogene	NA	NA	NA	NA	NA	NA	NA	NA	NA	NA	NA	NA	NA	NA	NA	NA	NA	NA	NA	NA	NA	NA	NA	NA
Human	ENSG00000250711.1	PRELID3BP7	NA	chr5	42972623	42973092	+	0.469	processed_pseudogene	NA	NA	NA	NA	NA	NA	NA	NA	NA	NA	NA	NA	NA	NA	NA	NA	NA	NA	NA	NA	NA	NA	NA	NA
Human	ENSG00000250712.1	AC106872.8	NA	chr4	165010458	165011851	+	1.393	processed_pseudogene	NA	NA	NA	NA	NA	NA	NA	NA	NA	NA	NA	NA	NA	NA	NA	NA	NA	NA	NA	NA	NA	NA	NA	NA
Human	ENSG00000250714.3	AC100861.2	NA	chr8	23225232	23230915	-	1.125	lncRNA	NA	NA	NA	1	NA	NA	NA	2	NA	23	11	9	11	18	12	9	8	6	2	NA	NA	NA	NA	NA
Human	ENSG00000250715.1	H3P22	NA	chr5	17670167	17670571	-	0.404	processed_pseudogene	NA	NA	NA	NA	NA	NA	NA	NA	NA	NA	NA	NA	NA	NA	NA	NA	NA	NA	NA	NA	NA	NA	NA	NA
Human	ENSG00000250716.1	LINC01017	NA	chr5	3496228	3504004	-	0.768	lncRNA	NA	NA	NA	NA	NA	NA	NA	NA	NA	NA	NA	NA	NA	NA	NA	NA	NA	NA	NA	NA	NA	NA	NA	NA
Human	ENSG00000250719.2	P3R3URF	NA	chr1	46175485	46176488	-	0.405	protein_coding	NA	NA	NA	NA	NA	NA	NA	NA	NA	NA	NA	NA	NA	NA	NA	NA	NA	NA	NA	NA	NA	NA	NA	NA
Human	ENSG00000250721.1	HMGB1P22	NA	chr5	125265527	125265651	+	0.124	processed_pseudogene	NA	NA	NA	NA	NA	NA	NA	NA	NA	NA	NA	NA	NA	NA	NA	NA	NA	NA	NA	NA	NA	NA	NA	NA
Human	ENSG00000250722.6	SELENOP	NA	chr5	42799879	42887392	-	5.502	protein_coding	311	387	412	307	300	403	149	220	222	410	493	391	233	200	309	341	288	306	NA	4	NA	5	1	5
Human	ENSG00000250723.7	AC016687.2	NA	chr4	33850590	33982349	+	7.115	lncRNA	NA	NA	NA	NA	NA	NA	NA	NA	NA	NA	NA	NA	NA	NA	NA	NA	NA	NA	NA	NA	NA	NA	NA	NA
Human	ENSG00000250725.2	AC080079.1	NA	chr4	165664349	165665671	+	1.045	processed_pseudogene	NA	NA	NA	NA	NA	NA	NA	NA	NA	NA	NA	NA	NA	NA	NA	NA	NA	NA	NA	NA	NA	NA	NA	NA
Human	ENSG00000250726.1	AC107222.1	NA	chr4	184072402	184073039	+	0.637	processed_pseudogene	NA	NA	NA	NA	NA	NA	NA	NA	NA	NA	NA	NA	1	NA	NA	NA	1	1	NA	NA	NA	NA	NA	NA
Human	ENSG00000250727.1	AC100871.1	NA	chr8	124141887	124143512	+	1.456	processed_pseudogene	NA	NA	NA	NA	NA	NA	NA	NA	NA	NA	NA	NA	NA	NA	NA	NA	NA	NA	NA	NA	NA	NA	NA	NA
Human	ENSG00000250728.1	AC010468.2	NA	chr5	111155243	111156152	-	0.458	processed_pseudogene	NA	NA	NA	NA	NA	NA	NA	NA	NA	NA	NA	NA	NA	NA	NA	NA	NA	NA	NA	NA	NA	NA	NA	NA
Human	ENSG00000250730.2	HMGB3P3	NA	chr5	6289856	6290624	+	0.4	processed_pseudogene	NA	NA	NA	NA	NA	NA	NA	NA	NA	NA	NA	NA	NA	NA	NA	NA	NA	NA	NA	NA	NA	NA	NA	NA
Human	ENSG00000250731.1	TPM3P6	NA	chr19	53479349	53480091	+	0.742	processed_pseudogene	9	7	9	17	11	19	20	15	18	14	20	17	20	15	15	10	19	15	NA	NA	1	1	NA	NA
Human	ENSG00000250732.1	RPEP1	NA	chr5	65251126	65251784	-	0.658	processed_pseudogene	NA	1	1	1	1	1	1	NA	1	1	3	3	NA	1	2	6	3	3	NA	NA	NA	NA	NA	NA
Human	ENSG00000250733.6	C8orf17	NA	chr8	139931171	139933942	+	2.771	TEC	NA	NA	NA	NA	NA	NA	NA	NA	NA	NA	NA	NA	NA	NA	NA	NA	NA	NA	NA	NA	NA	NA	NA	NA
Human	ENSG00000250734.2	AL391335.1	NA	chr1	151612037	151613363	-	0.535	lncRNA	2	3	3	NA	NA	3	4	1	3	1	3	1	1	5	1	1	1	3	NA	NA	NA	NA	NA	NA
Human	ENSG00000250735.5	AC096759.2	NA	chr4	75401194	75423023	+	0.8	lncRNA	NA	NA	NA	NA	NA	NA	NA	NA	NA	NA	NA	NA	NA	NA	NA	NA	NA	NA	NA	NA	NA	NA	NA	NA
Human	ENSG00000250739.1	LINC01262	NA	chr4	189659604	189661486	+	0.879	lncRNA	NA	NA	NA	NA	NA	NA	NA	NA	NA	NA	NA	NA	NA	NA	NA	NA	NA	NA	NA	NA	NA	NA	NA	NA
Human	ENSG00000250740.1	AC109361.2	NA	chr4	105927059	105932722	-	0.584	lncRNA	NA	NA	NA	NA	NA	NA	NA	NA	NA	NA	1	NA	NA	NA	NA	NA	NA	NA	NA	NA	NA	NA	NA	NA
Human	ENSG00000250741.6	NT5C1B-RDH14	NA	chr2	18555544	18589564	-	2.15	protein_coding	NA	NA	NA	NA	NA	NA	NA	NA	NA	NA	NA	NA	NA	NA	NA	NA	NA	NA	NA	NA	NA	NA	NA	NA
Human	ENSG00000250742.4	LINC02381	NA	chr12	54126081	54147485	+	4.283	lncRNA	5	12	7	7	7	7	14	8	11	NA	NA	NA	NA	NA	NA	NA	NA	NA	NA	NA	NA	NA	NA	NA
Human	ENSG00000250745.3	USP17L20	NA	chr4	9258123	9259716	+	1.593	protein_coding	NA	NA	NA	NA	NA	NA	NA	NA	NA	NA	NA	NA	NA	NA	NA	NA	NA	NA	NA	NA	NA	NA	NA	NA
Human	ENSG00000250746.1	AC105250.1	NA	chr4	164188310	164190367	+	2.057	processed_pseudogene	3	1	NA	NA	NA	NA	NA	NA	2	NA	NA	1	NA	1	1	NA	NA	2	NA	NA	NA	NA	NA	1
Human	ENSG00000250747.1	AC116345.2	NA	chr5	73152415	73152938	-	0.523	processed_pseudogene	NA	NA	NA	NA	NA	NA	NA	NA	NA	NA	NA	NA	NA	NA	NA	NA	NA	NA	NA	NA	NA	NA	NA	NA
Human	ENSG00000250748.6	AC025419.1	NA	chr12	65466819	65642372	-	4.293	lncRNA	1	1	NA	1	NA	NA	NA	1	NA	NA	NA	NA	NA	NA	NA	NA	NA	NA	NA	NA	NA	NA	NA	NA
Human	ENSG00000250749.1	AC122714.1	NA	chr5	180534183	180534642	-	0.459	processed_pseudogene	NA	NA	NA	NA	NA	NA	NA	NA	NA	NA	NA	NA	NA	NA	NA	NA	NA	NA	NA	NA	NA	NA	NA	NA
Human	ENSG00000250750.1	OR5BM1P	NA	chr3	98053373	98053739	+	0.366	unprocessed_pseudogene	NA	NA	NA	NA	NA	NA	NA	NA	NA	NA	NA	NA	NA	NA	NA	NA	NA	NA	NA	NA	NA	NA	NA	NA
Human	ENSG00000250751.1	AC015795.1	NA	chr17	49708333	49720060	+	0.575	lncRNA	1	2	1	4	3	2	NA	NA	1	NA	1	1	NA	1	1	1	NA	NA	NA	NA	NA	1	NA	NA
Human	ENSG00000250752.2	RPL23AP96	NA	chr8	6898877	6899468	-	0.591	processed_pseudogene	NA	NA	NA	NA	NA	NA	NA	NA	NA	NA	NA	NA	NA	NA	NA	NA	NA	NA	NA	NA	NA	NA	NA	NA
Human	ENSG00000250753.2	AC119751.4	NA	chr4	49579832	49580189	+	0.357	processed_pseudogene	NA	1	3	1	2	1	2	1	NA	NA	NA	NA	NA	NA	NA	NA	NA	NA	NA	NA	NA	NA	NA	NA
Human	ENSG00000250754.6	LINC02436	NA	chr4	185051080	185115500	+	7.057	lncRNA	NA	NA	NA	NA	NA	NA	NA	NA	NA	NA	NA	NA	NA	NA	NA	NA	NA	NA	NA	NA	NA	NA	NA	NA
Human	ENSG00000250756.1	AC018645.1	NA	chr7	32788333	32788442	+	0.109	unprocessed_pseudogene	NA	NA	NA	NA	NA	NA	NA	NA	NA	NA	NA	1	NA	NA	NA	NA	NA	NA	NA	NA	NA	NA	NA	NA
Human	ENSG00000250761.2	AC093305.1	NA	chr5	7707801	7749766	-	0.522	lncRNA	NA	NA	NA	NA	NA	NA	NA	NA	NA	NA	NA	NA	NA	NA	NA	NA	NA	NA	NA	NA	NA	NA	NA	NA
Human	ENSG00000250762.1	Z99943.2	NA	chr1	167819897	167820248	-	0.266	unprocessed_pseudogene	NA	NA	NA	NA	4	NA	1	1	1	NA	NA	1	NA	1	NA	NA	NA	NA	NA	NA	NA	NA	NA	NA
Human	ENSG00000250764.1	AC025178.1	NA	chr5	32103444	32121941	-	0.834	lncRNA	14	17	13	13	13	12	14	9	5	7	9	7	14	5	15	9	11	7	10	24	19	41	18	16
Human	ENSG00000250765.6	AC138035.2	NA	chr5	181329240	181342213	+	0.727	lncRNA	NA	NA	NA	NA	NA	NA	NA	NA	NA	NA	NA	NA	NA	NA	NA	NA	NA	NA	NA	NA	NA	NA	NA	NA
Human	ENSG00000250767.1	AC139783.1	NA	chr5	33997043	33997724	-	0.681	processed_pseudogene	NA	NA	1	NA	NA	NA	1	NA	NA	3	NA	1	NA	NA	1	1	NA	NA	NA	1	NA	NA	NA	NA
Human	ENSG00000250768.1	DPP3P1	NA	chr4	64430908	64433215	+	2.063	processed_pseudogene	NA	NA	NA	NA	NA	NA	NA	NA	NA	NA	NA	NA	NA	NA	NA	NA	NA	NA	NA	NA	NA	NA	NA	NA
Human	ENSG00000250769.2	AC119751.5	NA	chr4	49507763	49508806	-	0.77	processed_pseudogene	NA	NA	NA	NA	NA	NA	NA	NA	NA	NA	NA	NA	NA	NA	NA	NA	NA	NA	NA	NA	NA	NA	NA	NA
Human	ENSG00000250770.3	AC005865.1	NA	chr12	3296201	3366122	-	5.981	transcribed_unprocessed_pseudogene	1	3	6	7	3	2	2	NA	1	NA	NA	NA	2	NA	NA	NA	NA	NA	NA	NA	NA	NA	NA	NA
Human	ENSG00000250771.2	AC106865.1	NA	chr4	153640167	153681180	+	3.277	transcribed_unprocessed_pseudogene	NA	1	1	1	1	2	NA	NA	NA	NA	2	NA	NA	NA	NA	NA	NA	NA	2	NA	1	1	1	2
Human	ENSG00000250772.6	LINC01365	NA	chr4	119799088	119804554	-	0.741	lncRNA	NA	NA	1	NA	NA	NA	NA	NA	NA	NA	NA	NA	NA	NA	NA	NA	NA	NA	NA	NA	NA	NA	NA	NA
Human	ENSG00000250775.2	AC093730.1	NA	chr4	63465510	63529761	-	1.39	lncRNA	NA	NA	NA	NA	NA	NA	NA	NA	NA	NA	NA	NA	NA	NA	NA	NA	NA	NA	NA	NA	NA	NA	NA	NA
Human	ENSG00000250777.2	AC131956.2	NA	chr4	137690476	137734977	-	1.641	lncRNA	NA	NA	2	1	NA	NA	NA	NA	NA	NA	NA	NA	NA	NA	NA	NA	NA	NA	NA	NA	NA	NA	NA	NA
Human	ENSG00000250778.1	AC004980.4	NA	chr7	76521610	76522074	+	0.203	unprocessed_pseudogene	NA	NA	NA	2	NA	NA	NA	NA	NA	NA	NA	NA	NA	1	NA	NA	NA	NA	NA	NA	NA	NA	NA	NA
Human	ENSG00000250781.2	AC024022.1	NA	chr4	42281829	42391651	-	2.305	lncRNA	NA	NA	NA	NA	NA	NA	NA	NA	NA	NA	NA	NA	NA	NA	NA	NA	NA	NA	NA	NA	NA	NA	NA	NA
Human	ENSG00000250782.1	TAF11L14	NA	chr5	17634459	17635053	+	0.594	protein_coding	NA	NA	NA	NA	NA	NA	NA	NA	NA	NA	NA	NA	NA	NA	NA	NA	NA	NA	NA	NA	NA	NA	NA	NA
Human	ENSG00000250786.2	SNHG18	NA	chr5	9546199	9550609	+	1.951	lncRNA	314	375	388	338	337	330	247	262	256	NA	NA	NA	NA	NA	NA	NA	NA	NA	NA	NA	NA	NA	NA	NA
Human	ENSG00000250787.1	HMGN1P17	NA	chr5	56381780	56382075	+	0.295	processed_pseudogene	NA	NA	NA	NA	NA	NA	NA	NA	NA	NA	NA	NA	NA	NA	NA	NA	NA	2	NA	NA	NA	NA	NA	NA
Human	ENSG00000250788.1	TUBB8P4	NA	chr12	34164772	34166954	-	1.324	unprocessed_pseudogene	NA	NA	NA	NA	NA	NA	NA	NA	NA	NA	NA	NA	NA	NA	NA	NA	NA	NA	3	2	1	3	2	3
Human	ENSG00000250790.4	AC127070.2	NA	chr12	132911469	132914732	+	3.263	lncRNA	3	8	10	3	7	9	9	7	11	4	NA	NA	NA	NA	2	3	1	2	NA	NA	NA	NA	NA	NA
Human	ENSG00000250791.2	AC106892.1	NA	chr4	116489363	116515619	-	0.596	lncRNA	NA	NA	NA	NA	NA	NA	NA	NA	NA	NA	NA	NA	NA	NA	NA	NA	NA	NA	NA	NA	NA	NA	NA	NA
Human	ENSG00000250794.2	ALG1L12P	NA	chr8	12421031	12425000	+	0.434	unprocessed_pseudogene	1	2	1	NA	NA	NA	NA	2	2	NA	NA	NA	NA	NA	NA	NA	NA	NA	NA	NA	NA	NA	NA	NA
Human	ENSG00000250796.1	AC112484.2	NA	chr3	128869623	128870026	+	0.329	processed_pseudogene	2	1	1	NA	NA	NA	3	2	NA	1	NA	NA	NA	NA	NA	NA	NA	NA	NA	1	NA	NA	NA	NA
Human	ENSG00000250799.11	PRODH2	NA	chr19	35799987	35813299	-	2.731	protein_coding	NA	NA	NA	NA	NA	NA	NA	NA	NA	NA	NA	NA	NA	NA	NA	NA	NA	NA	NA	NA	NA	2	NA	NA
Human	ENSG00000250801.2	THOC3-AS1	NA	chr5	175972605	175987666	+	1.739	lncRNA	NA	NA	NA	NA	NA	NA	NA	NA	NA	NA	NA	NA	NA	NA	NA	NA	NA	NA	NA	NA	NA	NA	NA	NA
Human	ENSG00000250802.7	ZBED3-AS1	NA	chr5	77086687	77166909	+	17.2	lncRNA	109	139	127	148	109	104	102	84	101	27	14	10	19	9	13	13	13	8	1	NA	1	NA	NA	1
Human	ENSG00000250803.6	AC010255.2	NA	chr5	122129621	122183949	+	3.209	protein_coding	3	NA	2	NA	1	1	NA	NA	1	NA	NA	NA	NA	NA	NA	NA	NA	NA	1	NA	1	NA	NA	NA
Human	ENSG00000250804.1	AC073648.3	NA	chr4	8981435	8982360	+	0.925	unprocessed_pseudogene	NA	NA	NA	NA	NA	NA	NA	NA	NA	NA	NA	NA	NA	NA	NA	NA	NA	NA	NA	NA	NA	NA	NA	NA
Human	ENSG00000250806.2	AC027315.1	NA	chr5	100654111	100657970	-	0.469	lncRNA	NA	NA	NA	NA	NA	NA	NA	NA	NA	NA	NA	NA	NA	NA	NA	NA	NA	NA	NA	NA	NA	NA	NA	NA
Human	ENSG00000250808.1	MTCO2P30	NA	chr5	5395971	5396335	-	0.364	processed_pseudogene	NA	NA	NA	1	1	NA	NA	1	5	NA	NA	NA	1	NA	NA	NA	1	NA	1	2	2	3	4	2
Human	ENSG00000250812.2	AC021220.1	NA	chr4	55219343	55219973	+	0.63	processed_pseudogene	NA	NA	NA	NA	NA	NA	NA	NA	NA	NA	NA	NA	NA	NA	NA	NA	NA	NA	NA	NA	NA	NA	NA	NA
Human	ENSG00000250813.1	SERF1AP1	NA	chr4	137301000	137301187	-	0.187	processed_pseudogene	NA	NA	NA	NA	NA	NA	NA	2	2	NA	NA	NA	NA	NA	NA	NA	NA	NA	NA	NA	NA	NA	NA	NA
Human	ENSG00000250814.3	LINC02221	NA	chr5	9854370	9899970	+	1.478	lncRNA	NA	NA	NA	NA	NA	NA	NA	NA	NA	NA	NA	NA	NA	NA	NA	NA	NA	NA	NA	NA	NA	NA	NA	NA
Human	ENSG00000250815.1	AC105384.2	NA	chr4	53927498	53928138	-	0.64	processed_pseudogene	NA	NA	NA	1	1	1	1	NA	NA	NA	NA	NA	NA	NA	NA	NA	NA	1	NA	2	NA	NA	NA	NA
Human	ENSG00000250816.1	DCAF13P2	NA	chr5	17202273	17203145	+	0.555	processed_pseudogene	NA	NA	NA	NA	NA	NA	2	NA	NA	NA	NA	NA	NA	NA	NA	NA	NA	NA	NA	NA	NA	NA	NA	NA
Human	ENSG00000250819.2	LINC02493	NA	chr4	17171756	17186079	-	2.09	lncRNA	NA	NA	NA	NA	NA	NA	NA	NA	NA	NA	NA	NA	NA	NA	NA	NA	NA	NA	NA	NA	1	NA	NA	NA
Human	ENSG00000250820.1	AC138965.1	NA	chr5	175906938	175958538	-	0.568	lncRNA	NA	1	1	NA	NA	3	2	1	NA	NA	1	NA	1	NA	NA	NA	NA	1	3	2	NA	8	NA	4
Human	ENSG00000250821.3	EXOC1L	NA	chr4	55819789	55837489	+	0.894	protein_coding	1	NA	2	2	3	2	5	3	3	NA	NA	NA	NA	NA	NA	NA	NA	NA	NA	NA	NA	NA	NA	NA
Human	ENSG00000250822.1	LINC02111	NA	chr5	17378905	17387310	-	2.312	lncRNA	NA	NA	NA	1	NA	NA	NA	NA	NA	NA	NA	NA	NA	NA	NA	NA	NA	NA	NA	NA	NA	NA	NA	NA
Human	ENSG00000250825.1	PGAM1P12	NA	chr15	96441565	96442313	-	0.748	processed_pseudogene	NA	NA	NA	NA	NA	NA	NA	NA	NA	NA	NA	NA	NA	NA	NA	NA	NA	NA	NA	NA	NA	NA	NA	NA
Human	ENSG00000250826.2	HNRNPA3P13	NA	chr4	82128534	82129656	+	1.122	processed_pseudogene	NA	NA	NA	NA	NA	NA	NA	1	NA	NA	NA	NA	NA	NA	NA	NA	NA	NA	NA	NA	NA	NA	NA	NA
Human	ENSG00000250827.1	MFSD4BP1	NA	chr5	52579554	52581106	-	1.552	processed_pseudogene	NA	NA	NA	NA	NA	NA	NA	NA	NA	NA	NA	NA	NA	NA	NA	NA	NA	NA	NA	NA	NA	NA	NA	NA
Human	ENSG00000250828.2	AC108078.3	NA	chr4	69437356	69441050	+	0.489	unprocessed_pseudogene	NA	NA	NA	NA	NA	NA	NA	NA	NA	NA	NA	NA	NA	NA	NA	NA	NA	NA	NA	NA	NA	NA	NA	NA
Human	ENSG00000250829.2	AC108865.1	NA	chr4	186890968	186892366	+	0.496	lncRNA	NA	NA	NA	NA	NA	NA	1	NA	1	NA	NA	NA	NA	NA	NA	NA	NA	NA	204	141	115	202	138	158
Human	ENSG00000250830.1	MRPS35P2	NA	chr5	98402541	98402732	-	0.191	processed_pseudogene	NA	NA	NA	NA	NA	NA	NA	NA	NA	NA	NA	NA	NA	NA	NA	NA	NA	NA	NA	NA	NA	NA	NA	NA
Human	ENSG00000250831.1	AC074131.1	NA	chr5	89466536	89470039	-	0.253	lncRNA	NA	NA	NA	NA	NA	NA	NA	NA	NA	NA	NA	NA	NA	NA	NA	NA	NA	NA	NA	NA	NA	NA	NA	NA
Human	ENSG00000250833.1	DNM1P17	NA	chr10	30353705	30357365	+	0.426	unprocessed_pseudogene	NA	NA	NA	NA	NA	1	NA	NA	NA	1	2	NA	1	NA	1	1	NA	NA	1	NA	NA	NA	NA	NA
Human	ENSG00000250834.1	KRT18P54	NA	chr4	135371176	135371924	-	0.748	processed_pseudogene	NA	NA	NA	NA	NA	NA	NA	NA	NA	NA	NA	NA	NA	NA	NA	NA	NA	NA	NA	NA	NA	NA	NA	NA
Human	ENSG00000250835.1	LSM3P4	NA	chr4	142317237	142317546	+	0.309	processed_pseudogene	NA	NA	NA	NA	NA	NA	NA	NA	NA	NA	NA	NA	NA	NA	NA	NA	NA	NA	NA	NA	NA	NA	NA	NA
Human	ENSG00000250838.1	AC091133.3	NA	chr17	48995265	48997492	-	0.428	lncRNA	NA	1	1	2	1	3	2	1	2	NA	NA	NA	NA	NA	NA	NA	NA	NA	NA	NA	1	4	NA	2
Human	ENSG00000250839.1	AC018710.1	NA	chr4	179069436	179069594	+	0.158	unprocessed_pseudogene	NA	NA	NA	NA	NA	NA	NA	NA	NA	NA	NA	NA	NA	NA	NA	NA	NA	NA	NA	NA	NA	NA	NA	NA
Human	ENSG00000250842.1	AC137770.1	NA	chr5	145337931	145381670	-	0.53	lncRNA	1	2	1	NA	4	2	1	3	1	NA	NA	NA	NA	1	NA	NA	1	1	NA	NA	NA	NA	NA	NA
Human	ENSG00000250844.3	USP17L18	NA	chr4	9248629	9250222	+	1.593	protein_coding	NA	NA	NA	NA	NA	NA	NA	NA	NA	NA	NA	NA	NA	NA	NA	NA	NA	NA	NA	NA	NA	NA	NA	NA
Human	ENSG00000250846.6	EPHA5-AS1	NA	chr4	65669960	65698029	+	1.258	lncRNA	6	8	2	5	8	1	2	NA	1	NA	NA	NA	NA	NA	NA	NA	NA	NA	NA	NA	NA	NA	NA	NA
Human	ENSG00000250847.1	AC010350.1	NA	chr5	121195979	121196210	-	0.231	unprocessed_pseudogene	NA	NA	NA	NA	NA	NA	NA	NA	NA	NA	NA	NA	NA	NA	NA	NA	NA	NA	NA	NA	NA	NA	NA	NA
Human	ENSG00000250848.1	AC021087.2	NA	chr5	288832	290321	-	1.203	processed_pseudogene	NA	2	3	2	4	5	3	2	3	NA	4	NA	NA	NA	2	1	4	2	NA	2	2	NA	1	2
Human	ENSG00000250850.2	AL161781.2	NA	chr9	37002696	37008040	+	0.739	lncRNA	NA	NA	NA	NA	NA	NA	NA	NA	NA	NA	NA	NA	NA	NA	NA	NA	NA	NA	NA	1	NA	1	NA	NA
Human	ENSG00000250853.1	RNF138P1	NA	chr5	55530155	55530701	-	0.546	processed_pseudogene	5	2	5	6	2	3	6	3	2	66	74	54	59	39	31	32	49	40	13	12	4	9	9	14
Human	ENSG00000250855.1	AC139718.2	NA	chr4	111802800	111839886	+	0.481	lncRNA	NA	NA	NA	NA	NA	NA	NA	NA	NA	NA	NA	NA	NA	NA	NA	NA	NA	NA	NA	NA	NA	NA	NA	NA
Human	ENSG00000250857.3	TRIM60P15	NA	chr8	46792064	46793064	+	0.712	processed_pseudogene	NA	NA	NA	NA	NA	NA	NA	NA	NA	NA	NA	NA	NA	NA	NA	NA	NA	NA	NA	NA	NA	NA	NA	NA
Human	ENSG00000250858.1	IGBP1P5	NA	chr4	27585144	27586144	+	1	processed_pseudogene	NA	NA	NA	NA	NA	NA	NA	NA	NA	NA	NA	NA	NA	NA	NA	NA	NA	NA	NA	NA	NA	NA	NA	NA
Human	ENSG00000250859.1	HNRNPKP1	NA	chr5	127511463	127512842	-	1.379	processed_pseudogene	NA	NA	2	NA	NA	1	NA	NA	2	2	1	1	NA	NA	NA	2	NA	3	1	NA	2	1	NA	4
Human	ENSG00000250860.1	AC093225.1	NA	chr5	42466892	42468300	-	1.408	processed_pseudogene	NA	NA	NA	NA	NA	NA	NA	NA	NA	NA	NA	NA	NA	NA	NA	NA	NA	NA	NA	NA	NA	NA	NA	NA
Human	ENSG00000250862.1	HMGB1P29	NA	chr5	124220578	124221077	-	0.499	processed_pseudogene	NA	NA	NA	NA	NA	NA	NA	1	NA	NA	NA	NA	NA	NA	NA	NA	NA	NA	NA	NA	NA	NA	1	2
Human	ENSG00000250863.2	AC114757.1	NA	chr4	43972920	44025516	-	9.116	lncRNA	NA	1	NA	NA	NA	NA	NA	NA	NA	31	38	20	11	20	23	22	30	23	NA	NA	NA	NA	NA	NA
Human	ENSG00000250865.1	AC105362.1	NA	chr4	135792383	135805904	-	0.564	lncRNA	NA	NA	NA	NA	NA	NA	NA	NA	NA	NA	NA	NA	NA	NA	NA	NA	NA	NA	NA	NA	NA	NA	NA	NA
Human	ENSG00000250866.1	AC022424.1	NA	chr5	5142137	5176214	-	0.454	lncRNA	NA	NA	NA	NA	NA	NA	NA	NA	NA	NA	NA	NA	NA	NA	NA	NA	NA	NA	NA	NA	NA	NA	NA	NA
Human	ENSG00000250868.4	XKRY	NA	chrY	17768979	17777400	-	1.916	transcribed_unprocessed_pseudogene	NA	NA	NA	NA	NA	NA	NA	NA	NA	NA	NA	NA	NA	NA	NA	NA	NA	NA	NA	NA	NA	NA	NA	NA
Human	ENSG00000250869.2	AC087359.1	NA	chr8	67133553	67135911	-	1.74	unprocessed_pseudogene	NA	NA	NA	NA	NA	NA	NA	NA	1	NA	NA	NA	NA	1	NA	NA	NA	NA	NA	NA	NA	NA	NA	NA
Human	ENSG00000250874.1	AC010595.1	NA	chr5	85663231	85664684	+	1.453	lncRNA	NA	NA	NA	NA	NA	NA	NA	NA	NA	NA	NA	NA	NA	NA	NA	NA	NA	NA	7	2	4	9	3	7
Human	ENSG00000250877.1	AC095056.1	NA	chr4	72323027	72330751	+	0.425	lncRNA	NA	NA	NA	NA	NA	NA	NA	NA	NA	NA	NA	NA	NA	NA	NA	NA	NA	NA	NA	NA	NA	NA	NA	NA
Human	ENSG00000250878.3	METTL21EP	NA	chr13	102880098	102896033	+	2.337	transcribed_unprocessed_pseudogene	12	10	12	22	7	18	13	5	12	4	4	3	3	3	3	NA	6	8	7	10	7	12	13	13
Human	ENSG00000250882.1	AC010261.1	NA	chr5	112173569	112175548	+	0.457	lncRNA	NA	NA	NA	NA	NA	NA	NA	NA	NA	NA	NA	NA	NA	1	NA	NA	NA	NA	NA	NA	NA	NA	NA	NA
Human	ENSG00000250884.1	OR7E85P	NA	chr4	9483717	9484702	+	0.985	unprocessed_pseudogene	NA	NA	NA	NA	NA	NA	NA	NA	NA	NA	NA	NA	NA	NA	NA	NA	NA	NA	NA	NA	NA	NA	NA	NA
Human	ENSG00000250885.1	LINC02061	NA	chr5	32646563	32651976	-	0.335	lncRNA	NA	NA	NA	NA	NA	NA	NA	NA	NA	NA	NA	NA	NA	NA	NA	NA	NA	NA	NA	NA	NA	NA	NA	NA
Human	ENSG00000250886.1	AC010368.1	NA	chr5	35081222	35081992	+	0.456	processed_pseudogene	NA	NA	NA	NA	NA	NA	NA	NA	NA	NA	NA	NA	NA	NA	NA	NA	NA	NA	NA	NA	NA	NA	NA	NA
Human	ENSG00000250887.1	AC106872.9	NA	chr4	165007085	165007959	-	0.747	lncRNA	NA	NA	NA	NA	NA	NA	NA	NA	NA	NA	NA	NA	NA	NA	NA	NA	NA	NA	NA	NA	NA	NA	NA	NA
Human	ENSG00000250888.1	LINC01455	NA	chr5	79936578	79967626	+	0.561	lncRNA	NA	NA	NA	NA	NA	NA	NA	NA	NA	NA	NA	NA	NA	NA	NA	NA	NA	NA	NA	1	NA	NA	1	NA
Human	ENSG00000250890.1	AL117351.2	NA	chr1	93926031	93926188	-	0.157	unprocessed_pseudogene	NA	NA	NA	NA	NA	NA	NA	NA	NA	NA	NA	NA	NA	NA	NA	NA	NA	NA	NA	NA	NA	NA	NA	NA
Human	ENSG00000250891.2	LINC02208	NA	chr5	118000252	118562199	-	6.809	lncRNA	NA	NA	NA	NA	NA	NA	NA	NA	NA	NA	NA	NA	NA	NA	NA	NA	NA	NA	NA	NA	NA	NA	NA	NA
Human	ENSG00000250892.1	AC108475.1	NA	chr4	201408	205009	-	0.95	unprocessed_pseudogene	NA	NA	1	NA	NA	NA	NA	NA	NA	NA	NA	NA	NA	NA	NA	NA	NA	NA	NA	NA	NA	NA	NA	NA
Human	ENSG00000250893.1	AC098869.2	NA	chr4	40426118	40427585	+	0.862	lncRNA	NA	NA	NA	NA	NA	NA	NA	NA	NA	NA	NA	NA	NA	NA	NA	NA	NA	NA	NA	NA	NA	NA	NA	NA
Human	ENSG00000250894.1	PRAMEF31P	NA	chr1	13245862	13248652	+	1.371	unprocessed_pseudogene	NA	NA	NA	NA	NA	NA	NA	NA	NA	NA	NA	NA	NA	NA	NA	NA	NA	NA	NA	NA	NA	NA	NA	NA
Human	ENSG00000250895.1	TUBAP15	NA	chr5	119652522	119653000	-	0.478	processed_pseudogene	NA	NA	NA	NA	NA	NA	NA	NA	NA	NA	NA	NA	NA	NA	NA	NA	NA	NA	NA	NA	NA	NA	NA	NA
Human	ENSG00000250896.1	RNPS1P1	NA	chr4	11371974	11372892	+	0.918	processed_pseudogene	53	50	65	54	63	73	70	100	70	68	84	55	76	53	98	64	58	71	121	138	80	100	107	119
Human	ENSG00000250897.2	HMGB3P15	NA	chr4	94195939	94196513	-	0.574	processed_pseudogene	NA	NA	NA	NA	NA	NA	NA	NA	3	NA	NA	NA	NA	NA	NA	NA	NA	NA	NA	NA	NA	NA	NA	NA
Human	ENSG00000250899.3	AC125807.2	NA	chr12	3041436	3044950	+	3.514	lncRNA	40	59	51	56	53	50	58	89	69	230	232	227	135	124	165	198	217	205	NA	2	NA	1	2	2
Human	ENSG00000250900.6	TRIM7-AS1	NA	chr5	181195495	181203103	+	1.484	lncRNA	2	2	2	3	3	1	NA	1	1	NA	3	2	1	NA	1	NA	1	NA	21	18	13	30	11	11
Human	ENSG00000250902.1	SMAD1-AS1	NA	chr4	145514614	145517118	-	0.481	lncRNA	NA	NA	NA	NA	NA	NA	NA	NA	NA	NA	NA	NA	NA	NA	NA	NA	NA	NA	NA	NA	NA	NA	1	3
Human	ENSG00000250903.9	GMDS-DT	NA	chr6	2245717	2525976	+	28.38	lncRNA	183	233	199	229	202	235	248	217	242	153	162	150	116	92	133	141	188	147	219	150	181	372	226	282
Human	ENSG00000250905.1	AC093893.1	NA	chr4	149666056	149711149	+	0.51	lncRNA	NA	NA	NA	NA	NA	NA	NA	NA	NA	NA	NA	NA	NA	NA	NA	NA	NA	NA	NA	NA	NA	NA	NA	NA
Human	ENSG00000250906.1	AC131953.1	NA	chr4	40812778	40826151	+	0.477	lncRNA	NA	NA	NA	NA	NA	NA	1	NA	NA	NA	NA	NA	1	NA	NA	NA	NA	NA	NA	1	1	NA	NA	NA
Human	ENSG00000250908.1	AC110800.1	NA	chr4	93318622	93319786	-	0.441	lncRNA	NA	NA	NA	NA	NA	NA	NA	NA	NA	NA	NA	NA	NA	NA	NA	NA	NA	NA	NA	NA	NA	NA	NA	NA
Human	ENSG00000250909.1	AC138956.1	NA	chr5	176347940	176353584	+	0.504	lncRNA	1	2	NA	NA	NA	NA	NA	NA	1	NA	NA	NA	NA	NA	NA	NA	NA	NA	NA	NA	NA	NA	NA	NA
Human	ENSG00000250910.8	AC097467.3	NA	chr4	155173715	155381694	+	5.379	lncRNA	NA	NA	NA	NA	NA	NA	NA	NA	NA	NA	NA	NA	NA	NA	NA	NA	NA	NA	NA	NA	NA	NA	NA	NA
Human	ENSG00000250913.2	USP17L23	NA	chr4	9272363	9272914	+	0.551	protein_coding	NA	NA	NA	NA	NA	NA	NA	NA	NA	NA	NA	NA	NA	NA	NA	NA	NA	NA	NA	NA	NA	NA	NA	NA
Human	ENSG00000250914.1	AC139783.2	NA	chr5	33970862	33972628	+	1.145	processed_pseudogene	1	NA	NA	NA	NA	NA	NA	NA	NA	NA	NA	NA	NA	NA	NA	NA	NA	NA	NA	NA	NA	NA	NA	NA
Human	ENSG00000250915.2	AC209005.1	NA	chr4	8745390	8747727	-	0.956	lncRNA	NA	NA	NA	NA	NA	NA	NA	NA	NA	NA	NA	NA	NA	NA	NA	NA	NA	NA	NA	NA	NA	NA	NA	NA
Human	ENSG00000250917.1	AL035458.2	NA	chr20	34234839	34281173	-	0.478	lncRNA	1	1	NA	NA	1	NA	2	NA	NA	NA	NA	1	NA	2	1	NA	NA	1	19	19	11	19	9	8
Human	ENSG00000250919.1	UGT2B26P	NA	chr4	69027830	69044578	+	1.613	unprocessed_pseudogene	NA	NA	NA	NA	NA	NA	NA	NA	NA	NA	NA	NA	NA	NA	NA	NA	NA	NA	NA	NA	NA	NA	NA	NA
Human	ENSG00000250920.3	AC105460.1	NA	chr4	103550585	103559277	-	2.272	lncRNA	NA	NA	NA	NA	NA	NA	NA	NA	NA	NA	NA	NA	NA	NA	NA	NA	NA	NA	NA	NA	NA	NA	NA	NA
Human	ENSG00000250921.2	LINC02063	NA	chr5	4135637	4147429	+	1.599	lncRNA	NA	NA	NA	NA	NA	NA	NA	NA	NA	NA	NA	NA	NA	NA	NA	NA	NA	NA	NA	NA	NA	NA	NA	NA
Human	ENSG00000250922.1	ATP5F1EP1	NA	chr4	105532474	105532630	+	0.156	processed_pseudogene	NA	NA	NA	NA	NA	NA	NA	NA	NA	NA	NA	NA	NA	NA	NA	NA	NA	NA	NA	NA	NA	NA	NA	NA
Human	ENSG00000250923.1	AC023141.12	NA	chr7	57773182	57773381	+	0.199	unprocessed_pseudogene	NA	NA	NA	NA	NA	NA	NA	NA	NA	NA	NA	NA	NA	NA	NA	NA	NA	NA	NA	NA	NA	NA	NA	NA
Human	ENSG00000250927.1	MESTP3	NA	chr4	28823243	28824211	-	0.968	processed_pseudogene	NA	NA	NA	NA	1	NA	NA	NA	NA	NA	NA	NA	NA	NA	NA	NA	NA	NA	NA	NA	NA	NA	NA	NA
Human	ENSG00000250928.1	AC008629.3	NA	chr5	119011470	119012056	+	0.586	processed_pseudogene	NA	NA	NA	NA	NA	NA	NA	NA	NA	NA	NA	NA	NA	NA	NA	NA	NA	NA	NA	NA	NA	NA	NA	NA
Human	ENSG00000250929.2	LINC01181	NA	chr8	103121031	103132966	+	0.556	lncRNA	1	NA	NA	NA	NA	NA	NA	NA	NA	1	2	NA	NA	NA	NA	1	NA	1	NA	NA	NA	NA	NA	NA
Human	ENSG00000250930.5	LNX1-AS1	NA	chr4	53496399	53549578	+	1.381	lncRNA	NA	NA	NA	NA	NA	NA	NA	NA	NA	NA	NA	NA	NA	NA	NA	NA	NA	NA	NA	NA	NA	NA	NA	NA
Human	ENSG00000250933.1	GAPDHP66	NA	chr18	3977648	3978615	-	0.967	processed_pseudogene	NA	NA	NA	NA	NA	NA	NA	NA	NA	1	1	1	NA	NA	NA	NA	NA	1	NA	NA	NA	NA	NA	NA
Human	ENSG00000250934.2	AC016924.1	NA	chr3	126266746	126291525	+	5.994	lncRNA	NA	NA	NA	NA	1	1	NA	NA	NA	NA	NA	NA	NA	NA	NA	NA	NA	NA	NA	NA	NA	NA	1	NA
Human	ENSG00000250938.6	AC073475.1	NA	chr4	120066957	120564789	+	4.233	lncRNA	10	11	12	19	11	6	18	10	13	9	3	7	6	2	1	8	11	9	33	7	14	35	11	16
Human	ENSG00000250939.2	AC034198.1	NA	chr3	12850658	12850860	+	0.202	transcribed_unprocessed_pseudogene	NA	NA	NA	NA	NA	NA	NA	NA	NA	NA	NA	NA	NA	NA	NA	NA	NA	NA	NA	NA	NA	NA	NA	NA
Human	ENSG00000250940.1	AC116562.2	NA	chr4	4086637	4086814	+	0.177	processed_pseudogene	NA	NA	NA	NA	NA	NA	NA	NA	NA	NA	NA	NA	NA	NA	NA	NA	NA	NA	NA	NA	NA	NA	NA	NA
Human	ENSG00000250942.1	ENPP7P11	NA	chr4	9677307	9677934	+	0.627	processed_pseudogene	NA	NA	NA	NA	NA	NA	NA	NA	NA	NA	NA	NA	NA	NA	NA	NA	NA	NA	5	7	9	11	5	6
Human	ENSG00000250945.1	AC096773.1	NA	chr4	127043429	127077762	-	0.648	lncRNA	NA	NA	NA	NA	NA	NA	NA	NA	NA	NA	NA	NA	NA	NA	NA	NA	NA	NA	NA	NA	NA	NA	NA	NA
Human	ENSG00000250946.2	AP004833.1	NA	chr11	89820081	89826922	+	1.238	unprocessed_pseudogene	NA	NA	NA	NA	NA	NA	NA	NA	NA	NA	NA	NA	NA	NA	NA	NA	NA	NA	NA	NA	NA	NA	NA	NA
Human	ENSG00000250947.1	TRPC7-AS2	NA	chr5	136303756	136316100	+	0.706	lncRNA	NA	NA	NA	NA	NA	NA	NA	NA	NA	NA	NA	NA	NA	NA	NA	NA	NA	NA	NA	NA	NA	NA	NA	NA
Human	ENSG00000250948.1	AC091180.4	NA	chr17	49375379	49380094	+	0.245	lncRNA	1	1	2	1	4	1	1	NA	NA	1	2	NA	1	NA	1	NA	1	NA	NA	1	3	1	1	2
Human	ENSG00000250949.1	AC093534.2	NA	chr5	117031199	117038569	+	0.42	lncRNA	NA	NA	NA	NA	NA	NA	NA	NA	NA	NA	NA	NA	NA	NA	NA	NA	NA	NA	NA	NA	NA	NA	NA	NA
Human	ENSG00000250950.1	AC093752.2	NA	chr4	119456349	119457277	+	0.573	lncRNA	5	5	3	10	4	8	10	9	9	8	6	7	7	9	8	4	3	11	20	16	9	20	14	19
Human	ENSG00000250951.1	USP9YP1	NA	chrY	18540979	18544128	+	1.002	unprocessed_pseudogene	NA	NA	NA	NA	NA	NA	NA	NA	NA	NA	NA	NA	NA	NA	NA	NA	NA	NA	NA	NA	NA	NA	NA	NA
Human	ENSG00000250954.6	AC016687.3	NA	chr4	33775497	34039914	-	3.618	lncRNA	NA	NA	NA	NA	NA	NA	NA	NA	NA	NA	NA	NA	NA	NA	NA	NA	NA	NA	NA	NA	NA	NA	NA	NA
Human	ENSG00000250955.1	AC008592.2	NA	chr5	95964998	95986311	-	0.571	lncRNA	NA	NA	NA	NA	NA	NA	NA	NA	NA	NA	NA	NA	NA	NA	NA	NA	NA	NA	NA	NA	NA	NA	NA	NA
Human	ENSG00000250956.1	AC011416.2	NA	chr5	127179755	127179900	-	0.145	processed_pseudogene	NA	NA	NA	NA	NA	NA	NA	NA	NA	NA	NA	NA	NA	NA	NA	NA	NA	NA	NA	NA	NA	NA	NA	NA
Human	ENSG00000250957.1	AC012055.1	NA	chr4	174135054	174154637	-	1.144	lncRNA	NA	NA	NA	NA	NA	NA	NA	NA	NA	NA	NA	NA	NA	NA	NA	NA	NA	NA	NA	NA	NA	NA	NA	NA
Human	ENSG00000250958.1	LINC00492	NA	chr5	102581367	102617589	+	0.593	lncRNA	NA	NA	NA	NA	NA	NA	NA	NA	NA	NA	NA	NA	NA	NA	NA	NA	NA	NA	NA	NA	NA	NA	NA	NA
Human	ENSG00000250959.2	GLUD1P3	NA	chr10	73730561	73737311	+	1.028	transcribed_unprocessed_pseudogene	70	62	63	49	75	73	59	69	47	60	56	51	61	30	60	66	55	68	96	81	59	118	73	88
Human	ENSG00000250961.2	AC025470.2	NA	chr5	57395059	57534504	+	2.287	lncRNA	9	6	12	14	14	18	10	26	11	NA	NA	NA	NA	NA	NA	NA	1	NA	1	2	NA	NA	NA	NA
Human	ENSG00000250962.1	AC090568.1	NA	chr8	88485109	88486094	+	0.856	processed_pseudogene	NA	NA	2	NA	NA	NA	NA	NA	NA	NA	NA	NA	NA	NA	NA	NA	NA	NA	NA	NA	NA	NA	NA	NA
Human	ENSG00000250966.2	H3P14	NA	chr4	112564987	112565398	+	0.411	processed_pseudogene	NA	NA	NA	NA	NA	NA	NA	NA	NA	NA	NA	NA	NA	NA	NA	NA	NA	NA	NA	NA	NA	NA	NA	NA
Human	ENSG00000250968.1	LINC02382	NA	chr4	170742468	170743718	-	0.614	lncRNA	NA	NA	NA	NA	NA	NA	NA	NA	NA	NA	NA	NA	NA	NA	NA	NA	NA	NA	NA	NA	NA	NA	NA	NA
Human	ENSG00000250969.1	AC097658.2	NA	chr4	143286292	143329858	+	0.624	lncRNA	NA	NA	NA	NA	NA	NA	NA	NA	NA	NA	NA	NA	NA	NA	NA	NA	NA	NA	NA	NA	NA	NA	NA	NA
Human	ENSG00000250971.3	AC110772.2	NA	chr4	187005943	187060930	+	1.618	lncRNA	NA	NA	1	1	5	1	2	3	2	NA	NA	NA	NA	NA	NA	NA	NA	NA	21	17	23	38	19	11
Human	ENSG00000250972.1	CKS1BP5	NA	chr5	144439205	144439478	+	0.273	processed_pseudogene	NA	NA	NA	NA	NA	NA	NA	NA	NA	NA	NA	NA	NA	NA	NA	NA	NA	NA	NA	NA	NA	NA	NA	NA
Human	ENSG00000250973.1	KRTAP13-6P	NA	chr21	30356514	30356885	-	0.371	unprocessed_pseudogene	NA	NA	NA	NA	NA	NA	NA	NA	NA	NA	NA	NA	NA	NA	NA	NA	NA	NA	NA	NA	NA	NA	NA	NA
Human	ENSG00000250974.4	LINC02196	NA	chr5	6839459	7219291	+	3.965	lncRNA	NA	NA	NA	NA	NA	NA	NA	NA	NA	NA	NA	NA	NA	NA	NA	NA	NA	NA	NA	NA	NA	NA	NA	NA
Human	ENSG00000250976.1	AC021491.3	NA	chr17	50563202	50563783	-	0.156	lncRNA	NA	NA	NA	NA	NA	NA	NA	NA	NA	NA	NA	NA	NA	NA	NA	NA	NA	NA	NA	NA	NA	NA	NA	NA
Human	ENSG00000250977.1	AC098859.2	NA	chr4	138664724	138665569	-	0.563	lncRNA	NA	NA	NA	NA	1	NA	NA	NA	NA	NA	NA	NA	NA	NA	NA	NA	NA	NA	NA	NA	NA	NA	NA	NA
Human	ENSG00000250978.5	AC079467.1	NA	chr5	67463808	67475592	-	0.837	lncRNA	NA	NA	NA	NA	NA	NA	NA	NA	NA	NA	NA	NA	NA	NA	NA	NA	NA	NA	NA	NA	1	NA	NA	NA
Human	ENSG00000250979.1	AC022905.1	NA	chr8	72202750	72251565	-	3.048	unprocessed_pseudogene	11	8	7	11	7	11	5	8	1	NA	NA	NA	NA	NA	NA	NA	NA	NA	NA	NA	NA	NA	NA	NA
Human	ENSG00000250980.1	NSA2P6	NA	chr4	152796062	152796831	-	0.769	processed_pseudogene	NA	NA	NA	NA	NA	NA	NA	NA	NA	NA	NA	NA	NA	NA	NA	NA	NA	NA	NA	NA	NA	NA	NA	NA
Human	ENSG00000250981.1	MARCHF11-AS1	NA	chr5	16129177	16141602	+	0.708	lncRNA	NA	NA	NA	NA	NA	NA	NA	NA	NA	NA	NA	NA	NA	NA	NA	NA	NA	NA	NA	NA	NA	NA	NA	1
Human	ENSG00000250982.2	GAPDHP35	NA	chr16	28239692	28240668	-	0.976	processed_pseudogene	NA	NA	NA	NA	NA	NA	NA	NA	NA	NA	NA	2	NA	NA	NA	NA	NA	NA	NA	NA	NA	NA	NA	1
Human	ENSG00000250983.1	AC022296.3	NA	chr3	133546070	133546272	-	0.202	processed_pseudogene	NA	NA	1	NA	NA	NA	NA	1	NA	NA	NA	NA	NA	NA	NA	NA	NA	1	NA	1	1	2	NA	1
Human	ENSG00000250984.1	AC108082.1	NA	chr5	29795937	29796268	+	0.331	processed_pseudogene	NA	NA	NA	NA	NA	NA	NA	NA	NA	NA	NA	NA	NA	NA	NA	NA	NA	NA	NA	NA	NA	NA	NA	NA
Human	ENSG00000250986.1	LINC02600	NA	chr4	3758747	3763390	-	4.525	lncRNA	3	NA	1	2	NA	5	NA	1	NA	NA	NA	NA	NA	NA	NA	NA	NA	NA	1	1	NA	NA	NA	NA
Human	ENSG00000250988.7	SNHG21	NA	chr15	82750563	82757206	+	1.053	lncRNA	6	6	12	5	5	11	6	2	7	6	11	6	4	5	8	8	4	6	90	55	69	78	56	56
Human	ENSG00000250990.1	AC098851.1	NA	chr7	77246339	77258123	-	0.57	lncRNA	NA	NA	NA	NA	1	NA	NA	NA	NA	NA	NA	NA	NA	NA	NA	NA	NA	NA	NA	NA	NA	NA	NA	NA
Human	ENSG00000250992.2	AC139491.3	NA	chr5	176036592	176042888	+	2.559	lncRNA	NA	NA	NA	NA	NA	NA	NA	NA	NA	NA	NA	NA	NA	NA	NA	NA	NA	NA	NA	NA	NA	NA	NA	NA
Human	ENSG00000250993.1	AC020551.1	NA	chr4	179389133	179465305	-	0.539	lncRNA	NA	NA	NA	NA	NA	NA	NA	NA	NA	NA	NA	NA	NA	NA	NA	NA	NA	NA	NA	NA	NA	NA	NA	NA
Human	ENSG00000250994.1	AC005355.1	NA	chr5	134436710	134492519	+	0.714	lncRNA	1	3	NA	2	NA	NA	NA	NA	NA	NA	NA	NA	1	1	NA	2	NA	NA	NA	NA	NA	1	NA	NA
Human	ENSG00000250995.1	TMEM30BP1	NA	chrX	118769795	118770857	+	1.062	processed_pseudogene	6	6	7	15	14	6	7	11	10	5	10	6	9	8	13	22	26	14	NA	NA	NA	NA	NA	NA
Human	ENSG00000250997.1	AC093853.1	NA	chr4	160521828	160522311	-	0.483	processed_pseudogene	NA	NA	NA	NA	NA	NA	NA	NA	NA	NA	NA	NA	NA	NA	NA	NA	NA	NA	NA	NA	1	1	NA	NA
Human	ENSG00000250999.2	AC136604.2	NA	chr5	179657761	179665136	+	1.525	lncRNA	7	5	8	16	6	5	13	10	8	8	10	4	16	6	6	8	9	6	2	NA	1	NA	NA	1
Human	ENSG00000251000.1	GGCTP1	NA	chr5	95834423	95835046	-	0.418	processed_pseudogene	2	3	2	NA	1	NA	2	NA	NA	5	NA	8	3	2	7	6	5	13	4	2	2	5	6	3
Human	ENSG00000251001.1	AC026427.2	NA	chr5	80997182	80998047	-	0.536	processed_pseudogene	NA	NA	NA	NA	NA	NA	NA	NA	NA	NA	NA	NA	NA	NA	1	NA	NA	NA	NA	NA	NA	NA	NA	NA
Human	ENSG00000251002.8	AC244502.1	NA	chr14	22197445	22482959	-	9.092	lncRNA	3	NA	1	NA	1	NA	NA	2	NA	NA	2	NA	NA	1	NA	NA	NA	NA	8	30	27	22	32	32
Human	ENSG00000251003.9	ZFPM2-AS1	NA	chr8	105546088	106060524	-	2.668	lncRNA	196	251	240	274	206	297	205	171	210	6	7	7	1	1	10	5	5	3	NA	NA	NA	NA	NA	NA
Human	ENSG00000251005.1	H3P15	NA	chr4	126106138	126106923	-	0.399	processed_pseudogene	NA	NA	NA	NA	NA	NA	NA	NA	NA	NA	NA	NA	NA	NA	NA	NA	NA	NA	NA	NA	NA	NA	NA	NA
Human	ENSG00000251008.1	ORAOV1P1	NA	chr4	186170862	186171257	-	0.395	processed_pseudogene	NA	NA	NA	NA	NA	NA	NA	NA	NA	NA	NA	NA	NA	NA	NA	NA	NA	NA	NA	NA	NA	NA	NA	NA
Human	ENSG00000251009.2	AC133961.1	NA	chr4	25864880	25869550	-	0.762	lncRNA	NA	NA	NA	NA	NA	NA	NA	NA	NA	1	NA	NA	NA	NA	NA	1	NA	NA	367	310	277	514	322	384
Human	ENSG00000251010.1	AC097372.1	NA	chr4	146241805	146243669	+	0.732	lncRNA	NA	NA	NA	NA	NA	NA	NA	NA	NA	NA	1	NA	NA	NA	NA	NA	NA	NA	NA	NA	NA	NA	NA	NA
Human	ENSG00000251011.6	TMEM108-AS1	NA	chr3	133245602	133257207	-	3.269	lncRNA	NA	NA	NA	NA	NA	NA	NA	NA	NA	NA	NA	NA	NA	NA	NA	NA	NA	NA	NA	NA	NA	NA	NA	NA
Human	ENSG00000251012.2	AC083800.1	NA	chr3	119147374	119187807	+	0.246	protein_coding	NA	NA	NA	NA	NA	NA	NA	NA	NA	NA	NA	NA	NA	NA	NA	NA	NA	NA	NA	NA	NA	NA	NA	NA
Human	ENSG00000251013.1	GAPDHP62	NA	chr8	100550723	100551713	-	0.99	processed_pseudogene	NA	1	1	NA	1	2	NA	NA	NA	NA	3	1	NA	NA	2	1	1	1	1	1	NA	9	2	8
Human	ENSG00000251014.1	AC137549.1	NA	chr5	112546972	112547505	+	0.533	processed_pseudogene	NA	NA	NA	NA	NA	NA	NA	NA	NA	NA	NA	NA	NA	NA	NA	NA	NA	NA	2	7	2	1	3	6
Human	ENSG00000251015.1	SLC25A30-AS1	NA	chr13	45418161	45420371	+	0.701	lncRNA	2	1	1	NA	NA	1	NA	1	2	NA	1	1	4	2	1	5	5	4	NA	NA	NA	NA	NA	NA
Human	ENSG00000251017.1	AC093677.1	NA	chr4	74085994	74086672	-	0.678	processed_pseudogene	NA	NA	NA	NA	NA	NA	1	NA	NA	NA	NA	NA	NA	NA	NA	NA	NA	NA	NA	NA	NA	NA	NA	NA
Human	ENSG00000251018.2	HMMR-AS1	NA	chr5	163483064	163494058	-	0.957	lncRNA	NA	NA	NA	NA	NA	NA	NA	NA	NA	NA	NA	NA	NA	NA	NA	NA	NA	NA	NA	NA	NA	NA	NA	NA
Human	ENSG00000251019.1	HIGD1AP13	NA	chr4	78648953	78649242	-	0.289	processed_pseudogene	NA	NA	NA	NA	NA	NA	NA	NA	NA	NA	2	2	NA	NA	NA	NA	NA	NA	NA	NA	NA	NA	NA	NA
Human	ENSG00000251022.6	THAP9-AS1	NA	chr4	82893008	82900960	-	4.397	lncRNA	380	485	466	418	405	532	533	497	579	242	276	210	355	282	416	210	237	235	850	794	712	1175	978	833
Human	ENSG00000251023.1	AC114980.1	NA	chr5	93860668	93863825	-	3.157	lncRNA	5	9	8	12	8	6	6	4	8	8	11	8	9	8	10	13	13	6	17	12	10	26	10	9
Human	ENSG00000251025.1	NDUFB5P1	NA	chr4	180573463	180574027	-	0.564	processed_pseudogene	NA	NA	NA	NA	NA	NA	NA	NA	NA	NA	NA	NA	NA	NA	NA	NA	NA	NA	NA	NA	NA	NA	NA	NA
Human	ENSG00000251026.2	LINC02163	NA	chr5	104079846	104406121	+	2.511	lncRNA	NA	NA	NA	NA	NA	NA	NA	NA	NA	NA	2	NA	NA	NA	NA	NA	1	NA	73	68	67	103	73	86
Human	ENSG00000251027.2	LINC01950	NA	chr5	106815196	107011052	-	0.871	lncRNA	NA	NA	NA	1	NA	NA	NA	NA	NA	NA	NA	NA	1	NA	NA	NA	NA	NA	NA	NA	NA	NA	NA	NA
Human	ENSG00000251031.2	AC132803.1	NA	chr5	144856889	145228982	-	1.636	lncRNA	1	NA	1	NA	6	2	2	2	NA	NA	NA	NA	NA	2	NA	1	1	NA	NA	NA	NA	NA	NA	NA
Human	ENSG00000251032.1	CUL1P1	NA	chr5	127784617	127787042	-	2.425	processed_pseudogene	NA	NA	NA	NA	NA	NA	NA	NA	NA	NA	NA	1	NA	NA	1	NA	NA	NA	NA	NA	NA	NA	NA	NA
Human	ENSG00000251033.1	AC113347.4	NA	chr5	26711550	26749997	-	0.685	lncRNA	NA	NA	NA	NA	NA	NA	NA	NA	NA	NA	NA	NA	NA	NA	NA	NA	NA	NA	NA	NA	NA	NA	NA	NA
Human	ENSG00000251034.2	AC087854.1	NA	chr8	22481587	22553444	-	6.151	lncRNA	1	4	1	7	2	NA	1	NA	4	1	NA	1	NA	1	NA	4	NA	4	NA	NA	3	NA	NA	NA
Human	ENSG00000251035.1	WBP1LP4	NA	chr5	181378694	181379038	-	0.344	processed_pseudogene	NA	NA	NA	NA	NA	NA	NA	NA	NA	NA	NA	NA	NA	NA	NA	NA	NA	NA	NA	NA	NA	NA	NA	NA
Human	ENSG00000251038.1	AC090958.1	NA	chr3	11909633	11910765	-	0.351	unprocessed_pseudogene	NA	NA	NA	NA	NA	NA	NA	NA	NA	NA	NA	NA	NA	NA	NA	NA	NA	NA	NA	NA	NA	NA	NA	NA
Human	ENSG00000251039.2	IGKV2D-40	NA	chr2	89851790	89852497	+	0.336	IG_V_gene	NA	NA	NA	NA	NA	NA	NA	NA	NA	1	3	3	NA	2	2	NA	NA	NA	NA	NA	NA	2	2	NA
Human	ENSG00000251040.1	LINC02480	NA	chr4	52044804	52046954	+	0.612	lncRNA	NA	NA	NA	NA	NA	NA	NA	NA	NA	NA	NA	NA	NA	NA	NA	NA	NA	NA	NA	NA	NA	NA	NA	NA
Human	ENSG00000251044.2	AC024579.1	NA	chr5	68374764	68375292	+	0.371	lncRNA	NA	NA	NA	NA	NA	NA	NA	NA	NA	NA	NA	NA	NA	NA	NA	NA	NA	NA	NA	NA	NA	NA	NA	NA
Human	ENSG00000251045.1	SLC25A48-AS1	NA	chr5	135648583	135653935	-	2.141	lncRNA	NA	NA	NA	NA	NA	NA	NA	NA	NA	NA	NA	NA	NA	NA	NA	NA	NA	NA	NA	NA	NA	NA	NA	NA
Human	ENSG00000251046.2	ZNF969P	NA	chr4	110415897	110418504	+	2.341	processed_pseudogene	NA	NA	NA	NA	NA	NA	NA	NA	NA	NA	NA	NA	NA	NA	NA	NA	NA	NA	NA	NA	NA	NA	NA	NA
Human	ENSG00000251048.1	AC093871.1	NA	chr4	18488061	18489508	-	0.534	lncRNA	NA	NA	NA	NA	NA	NA	NA	NA	NA	NA	NA	NA	NA	NA	NA	NA	NA	NA	NA	NA	NA	NA	NA	NA
Human	ENSG00000251049.2	AC107396.1	NA	chr4	57595939	57605872	-	0.735	lncRNA	NA	NA	NA	NA	NA	NA	NA	NA	NA	NA	NA	NA	NA	NA	NA	NA	NA	NA	NA	NA	NA	NA	NA	NA
Human	ENSG00000251050.1	RBX1P2	NA	chr5	80019608	80019920	+	0.312	processed_pseudogene	3	4	2	4	NA	3	4	9	1	NA	NA	NA	1	NA	NA	2	NA	NA	6	6	1	1	3	5
Human	ENSG00000251051.1	ELL2P2	NA	chr4	132367785	132368479	-	0.694	processed_pseudogene	NA	NA	NA	NA	NA	NA	NA	NA	NA	NA	NA	NA	NA	NA	NA	NA	NA	NA	NA	NA	NA	NA	NA	NA
Human	ENSG00000251054.1	AC008883.2	NA	chr5	97223370	97227957	-	0.414	lncRNA	NA	NA	NA	NA	NA	NA	NA	NA	NA	NA	NA	NA	NA	NA	NA	NA	NA	NA	NA	NA	NA	NA	NA	NA
Human	ENSG00000251055.2	AC097491.1	NA	chr4	63128310	63143881	+	0.672	lncRNA	NA	NA	NA	NA	NA	NA	NA	NA	NA	NA	NA	NA	NA	NA	NA	NA	NA	NA	NA	NA	NA	NA	NA	NA
Human	ENSG00000251056.1	ANKRD20A17P	NA	chr4	49502144	49506022	-	1.33	unprocessed_pseudogene	NA	NA	NA	NA	NA	NA	NA	NA	NA	NA	NA	NA	NA	1	NA	NA	NA	NA	NA	NA	NA	1	NA	NA
Human	ENSG00000251058.1	AC010181.2	NA	chr3	140460999	140462825	-	0.482	lncRNA	NA	NA	NA	NA	NA	NA	NA	NA	NA	NA	NA	NA	NA	NA	NA	NA	1	NA	NA	NA	NA	NA	NA	NA
Human	ENSG00000251059.6	PRKG2-AS1	NA	chr4	81164921	81193395	+	0.867	lncRNA	NA	NA	NA	NA	NA	NA	NA	NA	NA	NA	NA	NA	NA	NA	NA	NA	NA	NA	NA	NA	NA	NA	NA	NA
Human	ENSG00000251061.2	LINC02512	NA	chr4	170343088	170372311	+	0.429	lncRNA	NA	NA	NA	NA	NA	NA	NA	NA	NA	NA	NA	NA	NA	NA	NA	NA	NA	NA	NA	NA	NA	NA	NA	NA
Human	ENSG00000251062.1	AC025459.1	NA	chr5	32887989	32888145	-	0.156	processed_pseudogene	1	NA	NA	NA	NA	NA	NA	NA	NA	NA	NA	NA	NA	NA	NA	NA	NA	NA	NA	NA	NA	NA	NA	NA
Human	ENSG00000251066.1	AC026700.1	NA	chr5	85549408	85549952	+	0.544	processed_pseudogene	NA	NA	NA	NA	NA	NA	NA	NA	NA	NA	NA	NA	NA	NA	NA	NA	NA	NA	NA	NA	NA	NA	NA	NA
Human	ENSG00000251072.2	LMNB1-DT	NA	chr5	126751962	126776486	-	0.914	lncRNA	NA	2	2	NA	NA	NA	NA	NA	2	1	NA	NA	2	NA	NA	1	1	2	4	6	2	10	2	9
Human	ENSG00000251073.1	NUDT19P5	NA	chr4	158182824	158183393	+	0.569	processed_pseudogene	1	5	4	3	3	NA	NA	NA	1	13	10	6	12	12	10	3	12	8	NA	NA	1	NA	NA	NA
Human	ENSG00000251074.1	AC147055.3	NA	chr4	68626846	68628899	-	0.851	unprocessed_pseudogene	NA	NA	NA	NA	NA	NA	NA	NA	NA	NA	NA	NA	NA	NA	NA	NA	NA	NA	NA	NA	NA	NA	NA	NA
Human	ENSG00000251075.2	HTT-AS	NA	chr4	3049093	3074538	-	2.25	lncRNA	NA	5	NA	1	NA	1	NA	3	NA	NA	NA	NA	1	NA	NA	NA	NA	NA	NA	NA	1	2	NA	NA
Human	ENSG00000251076.1	AC104126.1	NA	chr5	112228282	112257309	+	0.711	lncRNA	NA	NA	NA	NA	NA	NA	NA	NA	NA	NA	NA	NA	NA	NA	NA	NA	NA	NA	NA	NA	NA	NA	NA	NA
Human	ENSG00000251078.1	SLC25A5P9	NA	chr5	75752569	75753479	-	0.91	processed_pseudogene	NA	NA	NA	NA	NA	NA	NA	NA	NA	NA	NA	NA	NA	NA	NA	NA	NA	NA	NA	NA	NA	NA	NA	NA
Human	ENSG00000251079.6	BMS1P2	NA	chr10	47538376	47551954	-	2.153	transcribed_unprocessed_pseudogene	6	11	10	21	13	17	10	16	11	NA	NA	NA	NA	NA	NA	NA	NA	NA	8	9	4	7	15	15
Human	ENSG00000251080.1	AC024132.2	NA	chr4	27133995	27140051	-	0.482	lncRNA	NA	NA	NA	NA	NA	NA	NA	NA	NA	NA	NA	NA	NA	NA	NA	NA	NA	NA	NA	NA	NA	NA	NA	NA
Human	ENSG00000251081.1	AC104663.1	NA	chr4	107258699	107301870	+	0.557	lncRNA	NA	NA	NA	NA	NA	NA	NA	NA	NA	NA	NA	NA	NA	NA	NA	NA	NA	NA	NA	NA	NA	NA	NA	NA
Human	ENSG00000251087.3	ALG1L3P	NA	chr4	9703753	9710812	-	0.765	unprocessed_pseudogene	NA	NA	NA	NA	NA	NA	NA	NA	NA	NA	NA	NA	NA	NA	NA	NA	NA	NA	NA	NA	NA	NA	NA	NA
Human	ENSG00000251088.1	AC117473.1	NA	chr3	98233650	98457898	+	0.392	lncRNA	NA	NA	NA	NA	NA	NA	NA	NA	NA	NA	NA	NA	NA	NA	NA	NA	NA	NA	NA	NA	NA	NA	NA	NA
Human	ENSG00000251090.2	OR5AC4P	NA	chr3	98100792	98105672	+	0.985	transcribed_unprocessed_pseudogene	NA	NA	NA	NA	NA	NA	NA	NA	NA	NA	NA	NA	NA	NA	NA	NA	NA	NA	NA	NA	NA	NA	NA	NA
Human	ENSG00000251093.1	AC093281.2	NA	chr5	91226474	91227071	-	0.597	lncRNA	NA	NA	1	NA	NA	NA	NA	NA	NA	NA	NA	NA	NA	NA	NA	NA	NA	NA	NA	NA	NA	NA	NA	NA
Human	ENSG00000251095.7	AC093866.1	NA	chr4	89410959	89726752	+	6.974	lncRNA	4	17	6	31	24	20	19	14	17	42	34	31	28	19	20	37	47	40	2	2	NA	NA	NA	NA
Human	ENSG00000251099.2	AC008967.1	NA	chr5	111572235	111572398	+	0.163	processed_pseudogene	1	NA	NA	NA	NA	NA	2	NA	NA	NA	NA	NA	NA	NA	NA	1	1	NA	NA	NA	NA	NA	NA	NA
Human	ENSG00000251101.1	AC147055.4	NA	chr4	68615392	68616137	-	0.745	processed_pseudogene	NA	NA	NA	NA	NA	NA	NA	NA	NA	NA	NA	NA	NA	NA	NA	NA	NA	NA	NA	NA	NA	NA	NA	NA
Human	ENSG00000251102.1	CTBP2P4	NA	chr5	98576340	98577260	+	0.92	processed_pseudogene	7	8	6	2	13	10	8	8	5	9	5	13	8	8	26	4	5	9	NA	NA	NA	NA	1	NA
Human	ENSG00000251105.1	AC110792.1	NA	chr4	54076624	54076848	+	0.224	processed_pseudogene	NA	NA	NA	NA	NA	NA	NA	NA	NA	NA	NA	NA	NA	NA	NA	NA	NA	NA	NA	NA	NA	NA	NA	NA
Human	ENSG00000251106.1	ABITRAMP1	NA	chr13	46270076	46270617	+	0.541	processed_pseudogene	NA	NA	NA	NA	NA	NA	NA	NA	NA	NA	NA	NA	NA	NA	NA	NA	NA	NA	NA	NA	NA	NA	NA	NA
Human	ENSG00000251107.1	PDCD5P2	NA	chr5	76280955	76281267	+	0.312	processed_pseudogene	NA	NA	NA	NA	NA	NA	NA	1	NA	NA	NA	NA	NA	NA	NA	NA	NA	NA	NA	NA	NA	NA	NA	NA
Human	ENSG00000251108.1	YBX1P5	NA	chr5	72417488	72418335	+	0.847	processed_pseudogene	1	NA	NA	NA	NA	NA	NA	NA	NA	NA	NA	NA	NA	NA	NA	NA	NA	1	NA	NA	NA	NA	NA	NA
Human	ENSG00000251111.2	FCF1P8	NA	chr4	55351811	55352408	-	0.597	processed_pseudogene	NA	NA	NA	NA	1	NA	NA	NA	NA	NA	NA	NA	NA	NA	NA	NA	NA	NA	NA	NA	NA	NA	NA	NA
Human	ENSG00000251112.2	AC106794.2	NA	chr5	12794099	12794731	-	0.632	processed_pseudogene	NA	NA	NA	NA	NA	NA	NA	NA	NA	NA	NA	NA	NA	NA	NA	NA	NA	NA	NA	NA	NA	NA	NA	NA
Human	ENSG00000251113.2	AC092593.1	NA	chr4	29465700	29467850	-	1.815	processed_pseudogene	NA	NA	NA	NA	NA	NA	NA	NA	NA	NA	NA	NA	NA	NA	NA	NA	NA	NA	NA	NA	NA	NA	NA	NA
Human	ENSG00000251118.1	H3P24	NA	chr5	115770585	115770989	+	0.404	processed_pseudogene	NA	NA	NA	NA	NA	NA	NA	NA	NA	NA	NA	NA	NA	NA	NA	NA	NA	NA	NA	NA	NA	NA	NA	NA
Human	ENSG00000251122.1	NIFKP2	NA	chr5	174923089	174923945	+	0.856	processed_pseudogene	NA	NA	NA	NA	NA	NA	NA	NA	NA	NA	NA	NA	NA	NA	NA	NA	NA	NA	NA	NA	NA	NA	NA	NA
Human	ENSG00000251123.1	AC084752.1	NA	chr4	162984794	162985416	+	0.622	processed_pseudogene	NA	NA	NA	NA	NA	NA	NA	NA	NA	NA	NA	NA	NA	NA	NA	NA	NA	NA	NA	NA	NA	NA	NA	NA
Human	ENSG00000251125.1	AC091860.2	NA	chr5	51451157	51462089	+	0.941	lncRNA	NA	NA	NA	NA	NA	NA	NA	NA	NA	NA	NA	NA	NA	NA	NA	NA	NA	NA	NA	NA	NA	NA	NA	NA
Human	ENSG00000251126.2	AC017007.5	NA	chr4	112880297	112882330	-	0.874	lncRNA	NA	NA	NA	NA	NA	NA	NA	NA	NA	NA	NA	NA	NA	NA	NA	NA	NA	NA	NA	NA	NA	NA	NA	NA
Human	ENSG00000251127.2	AC091173.1	NA	chr8	61759093	61765969	-	2.75	lncRNA	1	1	1	NA	2	3	2	NA	1	1	3	2	3	NA	1	NA	1	NA	NA	NA	NA	NA	NA	NA
Human	ENSG00000251128.1	WWC2-AS1	NA	chr4	183233627	183240634	-	0.404	lncRNA	NA	NA	NA	NA	NA	NA	NA	NA	NA	NA	NA	NA	NA	NA	NA	NA	NA	NA	NA	NA	NA	NA	NA	NA
Human	ENSG00000251129.2	LINC02506	NA	chr4	31997375	32228543	+	2.004	lncRNA	NA	1	1	NA	NA	1	NA	NA	3	NA	NA	NA	NA	NA	NA	NA	NA	NA	1	NA	1	NA	NA	NA
Human	ENSG00000251131.2	AC025171.3	NA	chr5	43018428	43024678	+	1.778	lncRNA	20	21	16	16	16	28	20	27	24	21	19	12	20	20	36	27	31	15	NA	NA	NA	NA	NA	NA
Human	ENSG00000251132.1	AC094104.2	NA	chr5	115031272	115031894	-	0.622	lncRNA	NA	NA	NA	NA	NA	NA	NA	NA	NA	NA	NA	NA	NA	NA	NA	NA	NA	NA	NA	NA	NA	NA	NA	NA
Human	ENSG00000251135.2	AC008565.1	NA	chr5	121040089	121044032	+	0.885	processed_pseudogene	NA	NA	NA	NA	NA	NA	NA	NA	NA	NA	NA	NA	NA	NA	NA	NA	NA	NA	NA	NA	NA	NA	NA	NA
Human	ENSG00000251136.9	AF117829.1	NA	chr8	89585871	89757812	-	14.402	lncRNA	306	351	386	451	399	433	685	553	693	111	142	130	247	116	164	382	441	445	40	36	30	51	36	59
Human	ENSG00000251137.1	RPL7L1P7	NA	chr3	139081653	139082377	-	0.724	processed_pseudogene	NA	NA	NA	NA	NA	NA	NA	NA	NA	NA	NA	NA	NA	NA	NA	NA	NA	NA	NA	NA	NA	NA	NA	NA
Human	ENSG00000251138.7	LINC02882	NA	chr12	73820314	74402600	-	8.969	lncRNA	NA	NA	NA	NA	NA	NA	NA	NA	NA	NA	NA	NA	NA	NA	NA	NA	NA	NA	NA	NA	NA	NA	NA	NA
Human	ENSG00000251139.2	AC084871.1	NA	chr4	184813618	184821300	+	0.628	lncRNA	NA	NA	NA	NA	NA	NA	NA	NA	NA	NA	NA	NA	NA	NA	NA	NA	NA	NA	NA	NA	NA	NA	NA	NA
Human	ENSG00000251141.6	MRPS30-DT	NA	chr5	44742419	44808777	-	4.749	lncRNA	38	41	39	63	49	40	30	38	50	4	8	3	5	7	8	7	5	7	30	21	19	38	31	24
Human	ENSG00000251142.1	AC025674.1	NA	chr8	57240056	57240541	+	0.324	processed_pseudogene	NA	NA	NA	NA	NA	NA	NA	NA	NA	NA	NA	NA	NA	NA	NA	NA	NA	NA	NA	NA	NA	NA	NA	NA
Human	ENSG00000251143.1	AP002490.1	NA	chr11	72014290	72020910	+	4.233	lncRNA	13	16	14	13	15	23	8	15	15	9	6	4	10	3	6	7	9	10	14	16	10	8	6	12
Human	ENSG00000251144.1	AC113346.1	NA	chr5	174820026	174826324	+	0.287	lncRNA	2	3	5	5	5	3	1	3	2	NA	NA	NA	NA	NA	NA	NA	NA	NA	NA	NA	NA	NA	NA	NA
Human	ENSG00000251147.1	AC084871.2	NA	chr4	184910888	184911352	-	0.464	processed_pseudogene	NA	NA	NA	NA	NA	NA	NA	NA	NA	NA	NA	NA	NA	NA	NA	NA	NA	NA	NA	NA	NA	NA	NA	NA
Human	ENSG00000251148.1	AL158068.2	NA	chr4	2295583	2319089	+	0.563	lncRNA	NA	NA	NA	NA	NA	NA	NA	NA	NA	1	NA	NA	NA	NA	NA	NA	NA	NA	NA	NA	NA	NA	NA	NA
Human	ENSG00000251149.1	MTND5P5	NA	chr4	101972422	101972798	+	0.376	processed_pseudogene	NA	NA	NA	NA	NA	NA	NA	1	NA	NA	NA	NA	NA	NA	NA	NA	NA	NA	7	5	8	20	7	7
Human	ENSG00000251151.2	HOXC-AS3	NA	chr12	53981508	53985519	-	3.109	lncRNA	NA	NA	NA	NA	NA	NA	NA	NA	NA	NA	NA	NA	NA	NA	NA	NA	NA	NA	NA	NA	NA	NA	NA	NA
Human	ENSG00000251152.1	AC025539.1	NA	chr4	11469249	11478196	+	4.019	lncRNA	NA	NA	NA	NA	NA	NA	NA	NA	NA	1	1	1	1	1	1	1	NA	NA	1	2	1	8	5	4
Human	ENSG00000251154.2	AC002456.2	NA	chr7	90469638	90513397	+	0.783	protein_coding	NA	NA	NA	NA	NA	NA	NA	NA	NA	NA	NA	NA	NA	NA	NA	NA	NA	NA	NA	NA	NA	NA	NA	NA
Human	ENSG00000251155.2	SEPTIN14P4	NA	chr4	118640672	118640858	+	0.186	processed_pseudogene	4	6	3	2	1	5	7	1	1	NA	1	NA	NA	NA	NA	NA	NA	NA	3	1	1	NA	NA	NA
Human	ENSG00000251158.1	AC131392.1	NA	chr5	69898866	69903198	-	4.332	unprocessed_pseudogene	NA	NA	NA	NA	NA	NA	NA	NA	NA	NA	NA	NA	NA	NA	NA	NA	NA	NA	NA	NA	NA	NA	NA	NA
Human	ENSG00000251159.1	AC093852.1	NA	chr4	44533614	44533880	+	0.266	processed_pseudogene	NA	NA	NA	NA	NA	NA	NA	NA	NA	NA	NA	NA	NA	NA	NA	NA	NA	NA	NA	NA	NA	NA	NA	NA
Human	ENSG00000251161.4	AC020661.1	NA	chr15	40906810	40910337	+	1.711	lncRNA	9	20	19	12	17	6	15	6	16	21	13	11	6	9	11	5	4	8	16	18	10	27	12	16
Human	ENSG00000251162.1	AC074198.1	NA	chr4	164597718	164597976	+	0.258	processed_pseudogene	NA	NA	NA	NA	NA	NA	NA	NA	NA	NA	NA	NA	NA	NA	NA	NA	NA	NA	NA	NA	NA	NA	NA	NA
Human	ENSG00000251163.1	PRELID3BP4	NA	chr5	42897261	42897832	-	0.571	processed_pseudogene	NA	1	1	1	1	NA	NA	1	3	NA	NA	NA	4	NA	NA	1	NA	3	NA	NA	NA	NA	NA	NA
Human	ENSG00000251165.6	F11-AS1	NA	chr4	186286093	186500997	-	3.44	lncRNA	NA	3	NA	2	NA	1	NA	NA	2	NA	NA	NA	NA	NA	NA	NA	NA	NA	1	1	NA	12	4	2
Human	ENSG00000251166.1	OR7E163P	NA	chr4	3889355	3890249	-	0.894	unprocessed_pseudogene	NA	NA	NA	NA	NA	NA	NA	NA	NA	NA	NA	NA	NA	NA	NA	NA	NA	NA	NA	NA	NA	NA	NA	NA
Human	ENSG00000251168.1	AC025174.1	NA	chr5	7924291	7925398	+	0.295	lncRNA	1	NA	NA	1	NA	NA	NA	NA	NA	NA	NA	NA	NA	NA	NA	NA	1	NA	NA	NA	NA	NA	NA	NA
Human	ENSG00000251169.2	LINC01843	NA	chr5	134506551	134509229	+	1.107	lncRNA	1	NA	NA	NA	NA	NA	NA	NA	1	1	NA	NA	2	NA	NA	NA	NA	NA	NA	NA	NA	1	NA	NA
Human	ENSG00000251170.6	AC004052.1	NA	chr4	104230379	104411035	+	1.632	lncRNA	NA	NA	NA	NA	NA	NA	NA	NA	NA	NA	NA	NA	NA	NA	NA	NA	NA	NA	NA	NA	NA	NA	NA	NA
Human	ENSG00000251171.1	AC096741.1	NA	chr4	169201793	169220349	+	0.637	lncRNA	NA	NA	NA	1	NA	NA	NA	NA	NA	NA	NA	NA	NA	NA	NA	NA	NA	NA	NA	NA	NA	NA	NA	NA
Human	ENSG00000251172.1	AC117470.1	NA	chr3	97481176	97481506	-	0.33	processed_pseudogene	NA	NA	NA	NA	NA	NA	NA	NA	NA	NA	NA	NA	NA	NA	NA	NA	NA	NA	NA	NA	NA	NA	NA	NA
Human	ENSG00000251173.1	UCHL1-AS1	NA	chr4	41220073	41256727	-	0.88	lncRNA	1	1	NA	2	1	1	NA	3	3	NA	NA	NA	1	NA	1	NA	NA	NA	NA	NA	NA	NA	NA	NA
Human	ENSG00000251174.1	TSEN2P1	NA	chr4	175494613	175496000	+	1.387	processed_pseudogene	NA	NA	NA	NA	NA	NA	NA	NA	NA	NA	NA	NA	NA	NA	NA	NA	NA	NA	NA	NA	NA	NA	NA	NA
Human	ENSG00000251175.5	GSTCD-AS1	NA	chr4	105746244	105827172	-	0.826	lncRNA	NA	NA	NA	NA	NA	NA	NA	NA	NA	NA	NA	NA	NA	NA	NA	NA	NA	NA	NA	NA	NA	NA	NA	NA
Human	ENSG00000251176.1	AC074254.1	NA	chr4	171552999	171564267	-	0.404	lncRNA	NA	NA	NA	NA	NA	NA	NA	NA	NA	NA	NA	NA	NA	NA	NA	NA	NA	NA	NA	NA	NA	NA	NA	NA
Human	ENSG00000251177.2	AC093829.1	NA	chr4	69572390	69585527	-	1.618	unprocessed_pseudogene	NA	NA	NA	NA	NA	NA	NA	NA	NA	NA	NA	NA	NA	NA	NA	NA	NA	NA	NA	NA	NA	NA	NA	NA
Human	ENSG00000251178.1	OR7E21P	NA	chr3	130034552	130035539	-	0.987	unprocessed_pseudogene	NA	NA	NA	NA	NA	NA	NA	NA	NA	NA	NA	NA	NA	NA	NA	NA	NA	NA	NA	NA	NA	NA	NA	NA
Human	ENSG00000251179.1	TMEM92-AS1	NA	chr17	50281576	50287855	-	0.75	lncRNA	13	20	22	32	37	38	26	18	28	NA	NA	NA	1	NA	2	NA	NA	NA	NA	NA	NA	NA	NA	1
Human	ENSG00000251182.2	LINC02497	NA	chr4	31171012	31211678	+	0.641	lncRNA	NA	NA	NA	1	NA	NA	NA	NA	NA	NA	NA	NA	NA	NA	NA	NA	NA	NA	NA	NA	NA	NA	NA	NA
Human	ENSG00000251183.1	LINC01861	NA	chr5	153887427	153898987	-	0.537	lncRNA	NA	NA	NA	NA	NA	NA	NA	NA	NA	NA	NA	NA	NA	NA	NA	NA	NA	NA	NA	NA	NA	NA	NA	NA
Human	ENSG00000251184.1	AL672142.1	NA	chr9	128941477	128957021	+	0.378	protein_coding	NA	NA	NA	NA	NA	NA	NA	NA	NA	NA	NA	NA	NA	NA	NA	NA	NA	NA	NA	NA	NA	NA	NA	NA
Human	ENSG00000251185.1	AC025244.1	NA	chr4	75269067	75361182	-	0.469	lncRNA	NA	NA	NA	NA	NA	NA	NA	NA	NA	NA	NA	NA	NA	NA	NA	NA	NA	NA	NA	NA	NA	NA	NA	NA
Human	ENSG00000251186.1	AC105345.2	NA	chr4	8453409	8454942	-	0.664	lncRNA	NA	NA	NA	NA	NA	NA	NA	NA	NA	NA	NA	NA	NA	NA	NA	NA	NA	NA	NA	NA	NA	NA	NA	NA
Human	ENSG00000251187.5	AC010261.2	NA	chr5	112192019	112210139	+	1.167	lncRNA	NA	NA	NA	NA	NA	NA	NA	NA	NA	NA	NA	3	NA	NA	NA	2	NA	NA	NA	NA	NA	NA	NA	NA
Human	ENSG00000251188.1	AC079140.3	NA	chr4	268981	269531	-	0.55	processed_pseudogene	NA	NA	NA	NA	1	NA	NA	NA	NA	4	5	2	3	1	3	4	6	5	2	1	NA	1	NA	1
Human	ENSG00000251189.1	AC010425.1	NA	chr5	38682069	38685126	+	0.554	lncRNA	NA	NA	NA	NA	NA	1	NA	NA	NA	NA	NA	NA	NA	NA	NA	NA	NA	NA	NA	NA	NA	NA	NA	NA
Human	ENSG00000251191.8	LINC00589	NA	chr8	29673921	29748109	-	2.074	lncRNA	1	NA	NA	1	2	NA	NA	1	NA	NA	NA	NA	NA	NA	NA	NA	NA	NA	2	2	NA	1	1	4
Human	ENSG00000251192.7	ZNF674	NA	chrX	46497726	46545457	-	6.203	protein_coding	123	138	131	133	141	176	166	141	147	80	68	74	74	54	76	72	82	79	82	66	51	115	87	94
Human	ENSG00000251193.1	AC112203.1	NA	chr5	97737893	97738913	+	1.02	processed_pseudogene	NA	NA	1	NA	1	NA	1	1	NA	NA	NA	NA	NA	NA	NA	NA	NA	NA	NA	NA	NA	NA	NA	NA
Human	ENSG00000251194.2	AL133330.1	NA	chr11	35212549	35214007	+	0.704	lncRNA	79	96	81	95	98	83	99	66	70	NA	NA	NA	NA	NA	NA	NA	NA	NA	NA	NA	NA	NA	NA	NA
Human	ENSG00000251195.1	AC105417.1	NA	chr4	129177385	129179094	+	0.285	processed_pseudogene	NA	NA	NA	NA	NA	NA	NA	NA	NA	NA	NA	NA	NA	NA	NA	NA	NA	1	NA	NA	NA	NA	NA	NA
Human	ENSG00000251196.1	AC106760.1	NA	chr5	10652210	10655925	-	0.8	unprocessed_pseudogene	NA	NA	NA	1	NA	NA	NA	NA	NA	NA	NA	NA	NA	NA	NA	NA	NA	NA	NA	NA	NA	NA	NA	NA
Human	ENSG00000251199.6	AC015631.1	NA	chr4	134026664	134327977	-	8.651	lncRNA	1	1	1	NA	NA	1	NA	NA	NA	NA	NA	NA	NA	NA	NA	NA	NA	NA	NA	NA	NA	18	13	13
Human	ENSG00000251200.2	AC084866.2	NA	chr4	169945980	169963337	+	0.769	lncRNA	NA	NA	NA	NA	NA	NA	NA	NA	NA	NA	NA	NA	NA	NA	NA	NA	NA	NA	NA	NA	NA	NA	NA	NA
Human	ENSG00000251201.8	TMED7-TICAM2	NA	chr5	115578641	115626161	-	3.728	protein_coding	2	NA	8	2	1	5	1	4	1	1	2	2	NA	1	1	NA	3	1	2	NA	1	1	3	3
Human	ENSG00000251203.1	DNAJB6P2	NA	chr8	26433028	26434065	-	0.669	processed_pseudogene	NA	NA	NA	NA	NA	NA	NA	NA	1	NA	NA	NA	NA	NA	NA	NA	NA	NA	NA	NA	NA	NA	NA	NA
Human	ENSG00000251204.1	AC027313.1	NA	chr5	106415575	106417241	-	1.666	processed_pseudogene	NA	2	4	2	NA	4	NA	2	1	1	NA	NA	NA	NA	2	NA	1	NA	1	NA	2	3	2	2
Human	ENSG00000251205.3	AC016598.2	NA	chr5	143531330	143598434	+	2.618	lncRNA	1	1	NA	NA	NA	2	NA	NA	NA	NA	NA	NA	NA	NA	NA	NA	NA	NA	NA	NA	NA	NA	NA	NA
Human	ENSG00000251206.1	AC010420.1	NA	chr5	67268021	67270182	+	0.509	lncRNA	NA	1	NA	NA	NA	1	NA	1	NA	NA	NA	NA	NA	NA	NA	NA	NA	NA	NA	NA	NA	1	NA	NA
Human	ENSG00000251209.9	LINC00923	NA	chr15	97572184	97875650	-	16.315	lncRNA	NA	NA	NA	NA	NA	NA	2	NA	NA	7	17	12	10	8	23	7	9	9	NA	1	NA	NA	NA	NA
Human	ENSG00000251210.6	LINC02270	NA	chr4	12223444	12251286	+	1.307	lncRNA	NA	NA	NA	NA	NA	NA	NA	NA	NA	NA	NA	NA	NA	NA	NA	NA	NA	NA	NA	NA	NA	NA	NA	NA
Human	ENSG00000251211.1	AC136632.2	NA	chr5	178165701	178166562	+	0.861	processed_pseudogene	4	NA	1	NA	NA	NA	NA	NA	NA	NA	NA	1	NA	NA	NA	NA	NA	NA	3	3	NA	10	4	3
Human	ENSG00000251212.1	MTND5P4	NA	chr4	17061877	17062165	+	0.288	processed_pseudogene	NA	NA	NA	NA	NA	NA	NA	NA	NA	NA	NA	NA	NA	NA	NA	NA	NA	NA	NA	NA	NA	NA	NA	NA
Human	ENSG00000251213.1	AC012055.2	NA	chr4	174164440	174168913	-	0.335	lncRNA	NA	NA	NA	NA	NA	NA	NA	NA	NA	NA	NA	NA	NA	NA	NA	NA	NA	NA	NA	NA	NA	NA	NA	NA
Human	ENSG00000251214.1	AC025465.4	NA	chr5	124459911	124460549	-	0.638	lncRNA	NA	NA	NA	NA	NA	NA	NA	NA	NA	NA	NA	NA	NA	NA	NA	NA	NA	NA	NA	NA	NA	NA	NA	NA
Human	ENSG00000251215.1	GOLGA5P1	NA	chr5	39169209	39170335	-	0.98	processed_pseudogene	NA	NA	NA	NA	NA	NA	NA	NA	NA	NA	NA	NA	NA	NA	NA	1	2	1	4	5	5	20	11	26
Human	ENSG00000251216.2	AC106895.2	NA	chr4	173924206	173991024	-	3.465	lncRNA	NA	NA	NA	NA	NA	NA	NA	NA	NA	NA	NA	NA	NA	NA	NA	NA	NA	NA	NA	NA	NA	NA	NA	NA
Human	ENSG00000251218.1	AC103764.1	NA	chr8	134849934	134881899	+	2.096	lncRNA	NA	NA	NA	1	2	NA	NA	NA	NA	NA	NA	3	NA	NA	1	NA	NA	NA	NA	NA	NA	NA	2	NA
Human	ENSG00000251219.2	LINC01217	NA	chr4	100778581	100791426	-	3.058	lncRNA	NA	NA	NA	NA	NA	NA	NA	NA	NA	NA	NA	NA	NA	NA	NA	NA	NA	NA	NA	NA	NA	NA	NA	NA
Human	ENSG00000251220.2	RFPL4AP3	NA	chr4	23514939	23515284	-	0.345	processed_pseudogene	NA	NA	NA	NA	NA	NA	NA	NA	NA	NA	NA	NA	NA	NA	NA	NA	NA	NA	NA	NA	NA	NA	NA	NA
Human	ENSG00000251221.1	LINC01337	NA	chr5	80608622	80622524	-	0.44	lncRNA	NA	1	2	NA	NA	NA	3	1	NA	1	1	1	NA	NA	1	NA	NA	NA	NA	1	6	4	5	6
Human	ENSG00000251223.1	MTCO1P9	NA	chr4	155459703	155461237	-	1.534	unprocessed_pseudogene	NA	NA	NA	NA	NA	NA	NA	NA	NA	NA	NA	NA	NA	NA	NA	NA	NA	NA	NA	NA	NA	NA	NA	NA
Human	ENSG00000251224.1	CNOT10-AS1	NA	chr3	32730634	32737454	-	0.466	lncRNA	NA	NA	NA	NA	NA	NA	NA	NA	NA	NA	NA	NA	NA	NA	NA	NA	NA	NA	NA	NA	NA	NA	NA	NA
Human	ENSG00000251226.1	LINC02714	NA	chr11	134735595	134763810	+	3.684	lncRNA	1	5	5	3	NA	1	NA	2	6	NA	2	1	NA	NA	NA	NA	NA	1	NA	2	1	NA	NA	NA
Human	ENSG00000251228.1	AC104619.4	NA	chr4	134944274	134944523	+	0.249	processed_pseudogene	NA	NA	NA	NA	NA	NA	NA	NA	NA	NA	NA	NA	NA	NA	NA	NA	NA	NA	NA	NA	NA	NA	NA	NA
Human	ENSG00000251229.1	AL645924.2	NA	chr4	2505080	2506279	-	0.9	processed_pseudogene	NA	NA	NA	NA	NA	NA	NA	NA	NA	NA	NA	NA	NA	NA	NA	NA	NA	NA	NA	NA	NA	NA	NA	NA
Human	ENSG00000251230.6	MIR3945HG	NA	chr4	184844553	184855751	-	2.149	lncRNA	NA	NA	NA	NA	NA	NA	NA	NA	NA	NA	NA	NA	NA	NA	NA	NA	NA	NA	NA	1	1	NA	NA	NA
Human	ENSG00000251234.1	PSMA2P2	NA	chr8	93939363	93942877	-	0.686	processed_pseudogene	NA	NA	NA	NA	NA	NA	NA	NA	NA	NA	NA	NA	NA	NA	NA	NA	NA	NA	NA	NA	NA	NA	NA	NA
Human	ENSG00000251235.3	SNRPCP2	NA	chr5	76376674	76377149	+	0.475	processed_pseudogene	NA	NA	NA	NA	NA	NA	NA	NA	NA	NA	NA	NA	NA	NA	NA	NA	NA	NA	NA	NA	NA	NA	NA	NA
Human	ENSG00000251236.1	AC021146.8	NA	chr4	68813994	68814727	+	0.733	unprocessed_pseudogene	NA	NA	NA	NA	NA	NA	NA	NA	NA	NA	NA	NA	NA	NA	NA	NA	NA	NA	NA	NA	NA	NA	NA	NA
Human	ENSG00000251237.1	B3GNTL1P1	NA	chr5	52889665	52889954	+	0.289	processed_pseudogene	1	1	2	1	NA	NA	NA	NA	NA	4	5	4	6	NA	6	5	4	2	NA	NA	NA	NA	NA	NA
Human	ENSG00000251239.1	AC004590.1	NA	chr17	50627031	50631940	-	0.51	lncRNA	NA	NA	NA	NA	NA	NA	NA	NA	NA	NA	NA	NA	NA	NA	NA	1	NA	NA	NA	NA	NA	NA	NA	NA
Human	ENSG00000251243.1	AC005178.1	NA	chr5	133720494	133720934	-	0.44	processed_pseudogene	NA	NA	NA	NA	NA	NA	NA	NA	NA	NA	NA	NA	NA	NA	NA	NA	NA	NA	NA	NA	2	NA	NA	2
Human	ENSG00000251244.2	AC107208.1	NA	chr4	155496109	155520353	+	3.883	lncRNA	NA	NA	NA	NA	NA	NA	NA	NA	NA	NA	NA	NA	NA	NA	NA	NA	NA	NA	NA	NA	NA	NA	NA	NA
Human	ENSG00000251246.1	AL691442.1	NA	chr1	155063747	155086807	+	1.042	protein_coding	NA	NA	NA	NA	NA	NA	NA	NA	NA	NA	NA	NA	NA	NA	NA	NA	NA	NA	NA	NA	NA	NA	NA	NA
Human	ENSG00000251247.11	ZNF345	NA	chr19	36850360	36913029	+	4.739	protein_coding	77	109	78	98	100	122	74	62	81	116	98	82	97	55	76	70	94	96	38	47	34	44	34	38
Human	ENSG00000251248.1	AC139720.2	NA	chr4	142514445	142518983	+	0.44	lncRNA	NA	NA	NA	NA	NA	NA	NA	NA	NA	NA	NA	NA	NA	NA	NA	NA	NA	NA	NA	NA	NA	NA	NA	NA
Human	ENSG00000251249.2	AC097375.3	NA	chr4	151955990	151969381	+	3.124	lncRNA	NA	NA	NA	NA	NA	NA	NA	NA	NA	NA	NA	NA	NA	NA	NA	NA	NA	NA	NA	NA	NA	NA	NA	NA
Human	ENSG00000251250.3	AC091951.3	NA	chr5	7289890	7326609	+	1.645	transcribed_unprocessed_pseudogene	NA	NA	NA	NA	NA	NA	NA	NA	NA	NA	NA	NA	1	NA	NA	NA	NA	NA	NA	NA	NA	NA	NA	NA
Human	ENSG00000251252.1	MTND2P31	NA	chr4	14505864	14506480	-	0.616	processed_pseudogene	NA	NA	NA	NA	NA	NA	NA	NA	NA	NA	NA	NA	NA	NA	NA	NA	NA	NA	NA	NA	NA	NA	NA	NA
Human	ENSG00000251253.1	MTHFD2P4	NA	chr4	162322187	162323907	+	1.025	processed_pseudogene	NA	NA	NA	NA	NA	NA	NA	NA	NA	NA	NA	NA	NA	NA	NA	NA	NA	NA	NA	NA	NA	NA	NA	NA
Human	ENSG00000251254.1	GTF2F2P1	NA	chr4	147506090	147506765	+	0.675	processed_pseudogene	9	6	3	2	1	3	9	4	2	NA	NA	NA	NA	NA	NA	NA	NA	NA	NA	NA	NA	NA	NA	NA
Human	ENSG00000251256.1	LINC02358	NA	chr4	54845567	54859241	+	0.465	lncRNA	NA	NA	NA	NA	1	NA	NA	NA	NA	NA	NA	NA	NA	NA	NA	NA	NA	NA	NA	NA	NA	NA	NA	NA
Human	ENSG00000251257.2	AC010457.1	NA	chr5	38460924	38468339	-	0.726	lncRNA	5	3	3	3	8	5	2	3	2	21	25	17	11	10	14	10	11	16	NA	NA	NA	NA	NA	NA
Human	ENSG00000251258.2	RFPL4B	NA	chr6	112347329	112351294	+	1.898	protein_coding	NA	NA	NA	NA	NA	NA	NA	NA	NA	NA	NA	NA	NA	NA	NA	NA	1	NA	NA	NA	NA	NA	NA	NA
Human	ENSG00000251259.1	AC004069.1	NA	chr4	105137279	105140619	-	0.549	lncRNA	2	3	2	2	1	5	2	3	3	3	1	2	1	1	1	NA	2	1	1	NA	NA	1	NA	NA
Human	ENSG00000251260.2	WDFY3-AS1	NA	chr4	84796613	84810403	+	0.644	lncRNA	NA	NA	NA	NA	NA	NA	NA	NA	NA	NA	NA	NA	NA	NA	NA	NA	NA	NA	NA	NA	NA	NA	NA	NA
Human	ENSG00000251261.4	OR7H2P	NA	chr5	101816474	101816780	-	0.306	unprocessed_pseudogene	NA	NA	NA	NA	NA	NA	NA	NA	NA	NA	NA	NA	NA	NA	NA	NA	NA	NA	NA	NA	NA	NA	NA	NA
Human	ENSG00000251264.1	AC098868.1	NA	chr4	54440501	54446723	-	0.624	lncRNA	NA	NA	NA	NA	NA	NA	NA	NA	NA	NA	NA	NA	NA	NA	NA	NA	NA	NA	NA	NA	NA	NA	NA	NA
Human	ENSG00000251266.2	LINC02429	NA	chr4	58984214	59046959	+	1.096	lncRNA	NA	NA	NA	NA	NA	NA	NA	NA	NA	NA	NA	NA	NA	NA	NA	NA	NA	NA	NA	NA	NA	NA	NA	NA
Human	ENSG00000251270.1	AC108727.2	NA	chr3	141115123	141124182	-	0.392	lncRNA	NA	NA	NA	NA	NA	NA	NA	NA	NA	NA	NA	NA	NA	NA	NA	NA	NA	NA	NA	NA	NA	NA	NA	NA
Human	ENSG00000251271.3	ALG1L7P	NA	chr4	3935446	3942519	+	0.768	unprocessed_pseudogene	NA	NA	NA	NA	NA	NA	NA	NA	NA	NA	NA	NA	NA	NA	NA	NA	NA	NA	NA	NA	NA	NA	NA	NA
Human	ENSG00000251273.4	LINC02228	NA	chr5	25087449	25190956	-	4.898	lncRNA	NA	NA	NA	NA	NA	1	NA	NA	NA	NA	NA	NA	NA	1	NA	NA	NA	NA	NA	NA	NA	1	NA	NA
Human	ENSG00000251276.1	MAGI2-AS1	NA	chr7	78939849	78940895	+	0.472	lncRNA	NA	NA	NA	NA	NA	NA	NA	NA	NA	NA	NA	NA	NA	NA	NA	NA	NA	NA	NA	NA	NA	NA	NA	NA
Human	ENSG00000251278.1	AC006499.5	NA	chr4	10292194	10292708	-	0.514	processed_pseudogene	NA	NA	NA	NA	NA	NA	NA	NA	NA	NA	NA	NA	NA	NA	NA	NA	NA	NA	NA	NA	NA	NA	NA	NA
Human	ENSG00000251279.1	SMIM15-AS1	NA	chr5	61162069	61232040	+	0.796	lncRNA	8	NA	6	7	2	5	9	8	6	3	4	5	5	1	5	1	4	4	1	1	2	5	2	1
Human	ENSG00000251281.1	AC034223.2	NA	chr5	33011321	33017607	-	0.425	lncRNA	NA	NA	NA	NA	NA	NA	NA	NA	NA	NA	NA	NA	NA	NA	NA	NA	NA	NA	NA	NA	NA	NA	NA	NA
Human	ENSG00000251283.1	LINC02272	NA	chr4	156634493	156642454	-	0.607	lncRNA	NA	NA	NA	NA	NA	NA	NA	NA	NA	NA	NA	NA	NA	NA	NA	NA	NA	NA	NA	NA	NA	NA	NA	NA
Human	ENSG00000251284.2	AC111000.5	NA	chr4	69125273	69126451	+	1.178	processed_pseudogene	NA	NA	NA	NA	NA	NA	NA	NA	NA	NA	NA	NA	NA	NA	NA	NA	NA	NA	NA	NA	NA	NA	NA	NA
Human	ENSG00000251285.2	AC097484.2	NA	chr4	88220568	88223837	-	0.251	processed_pseudogene	1	2	1	2	NA	NA	1	NA	NA	NA	NA	NA	1	1	NA	NA	NA	NA	NA	NA	NA	NA	NA	NA
Human	ENSG00000251286.2	AC097522.1	NA	chr4	52440493	52441535	-	1.042	processed_pseudogene	NA	NA	NA	NA	NA	NA	NA	NA	NA	NA	NA	NA	NA	NA	NA	NA	NA	NA	NA	NA	NA	NA	NA	NA
Human	ENSG00000251287.8	ALG1L2	NA	chr3	130081830	130113227	+	1.499	protein_coding	5	2	5	3	1	3	6	2	3	NA	1	NA	2	NA	1	NA	1	NA	23	17	19	30	26	34
Human	ENSG00000251288.2	AC018797.2	NA	chr4	102751400	102752641	+	1.241	processed_pseudogene	NA	NA	NA	NA	NA	NA	NA	NA	NA	NA	NA	NA	NA	NA	NA	NA	NA	NA	NA	NA	NA	NA	NA	NA
Human	ENSG00000251291.2	LINC02462	NA	chr4	134383466	134545648	+	1.594	lncRNA	NA	NA	NA	NA	NA	NA	NA	NA	NA	NA	NA	NA	NA	NA	NA	NA	NA	NA	1	NA	NA	NA	NA	3
Human	ENSG00000251292.1	ERVH-1	NA	chr4	23723261	23733579	-	0.639	lncRNA	NA	NA	NA	NA	NA	NA	NA	NA	NA	NA	NA	NA	NA	NA	NA	NA	NA	NA	NA	1	NA	NA	NA	NA
Human	ENSG00000251293.1	AC008574.1	NA	chr5	120245447	120333502	-	0.433	lncRNA	NA	NA	NA	NA	NA	NA	NA	NA	NA	NA	NA	NA	NA	NA	NA	NA	NA	NA	NA	NA	NA	NA	NA	NA
Human	ENSG00000251294.1	AC091885.2	NA	chr5	24554017	24613222	+	1.791	lncRNA	NA	NA	NA	NA	NA	NA	NA	NA	NA	NA	NA	NA	NA	NA	NA	NA	NA	NA	NA	NA	NA	NA	NA	NA
Human	ENSG00000251296.1	AC006499.6	NA	chr4	10167158	10167765	-	0.607	processed_pseudogene	NA	NA	NA	NA	NA	NA	NA	NA	NA	1	NA	NA	NA	NA	NA	NA	NA	NA	NA	NA	NA	NA	NA	NA
Human	ENSG00000251297.1	TUBB7P	NA	chr4	189982522	189984871	-	1.305	unprocessed_pseudogene	NA	NA	NA	NA	NA	NA	NA	NA	NA	NA	NA	NA	NA	1	NA	NA	NA	NA	NA	NA	NA	NA	NA	NA
Human	ENSG00000251298.1	AC093835.1	NA	chr4	147609551	147617245	-	0.568	lncRNA	2	2	1	1	NA	NA	1	NA	2	4	1	NA	NA	NA	NA	NA	NA	NA	5	5	4	4	2	1
Human	ENSG00000251299.1	SLC25A15P3	NA	chr13	24943574	24944498	+	0.29	unprocessed_pseudogene	NA	NA	NA	NA	NA	NA	NA	NA	NA	NA	NA	NA	NA	NA	NA	NA	NA	NA	NA	NA	NA	NA	NA	NA
Human	ENSG00000251300.1	AC104596.2	NA	chr4	143045085	143045878	+	0.793	processed_pseudogene	NA	NA	NA	NA	NA	NA	NA	NA	NA	NA	NA	NA	NA	NA	NA	NA	NA	NA	NA	NA	NA	NA	NA	NA
Human	ENSG00000251301.7	LINC02384	NA	chr12	68332887	68451663	-	5.327	lncRNA	NA	NA	NA	2	1	NA	1	4	3	NA	NA	NA	NA	NA	NA	6	6	2	1	NA	2	13	8	15
Human	ENSG00000251303.1	CAB39P1	NA	chr5	60630513	60630973	+	0.46	processed_pseudogene	NA	NA	NA	NA	NA	NA	NA	NA	NA	NA	NA	NA	NA	NA	NA	NA	NA	NA	NA	NA	NA	NA	NA	NA
Human	ENSG00000251306.1	NDUFB4P2	NA	chr5	59528860	59529251	+	0.391	processed_pseudogene	NA	NA	NA	NA	NA	NA	NA	NA	NA	NA	NA	NA	NA	NA	NA	NA	NA	NA	NA	NA	NA	NA	NA	NA
Human	ENSG00000251307.1	AC026704.1	NA	chr5	55233933	55295201	+	0.77	lncRNA	NA	NA	NA	NA	NA	NA	NA	NA	NA	NA	NA	NA	NA	NA	NA	NA	NA	NA	NA	NA	NA	NA	NA	NA
Human	ENSG00000251308.1	MRPS33P3	NA	chr4	115142981	115143303	+	0.322	processed_pseudogene	NA	NA	NA	NA	NA	NA	NA	NA	NA	NA	NA	NA	NA	NA	NA	NA	NA	NA	NA	NA	NA	NA	NA	NA
Human	ENSG00000251309.1	AP002075.1	NA	chr4	101976893	102036903	-	0.603	lncRNA	NA	NA	NA	NA	NA	NA	NA	NA	NA	NA	NA	NA	NA	NA	NA	NA	NA	NA	NA	NA	NA	NA	NA	NA
Human	ENSG00000251310.1	AC107391.1	NA	chr4	189193099	189204877	+	0.412	lncRNA	NA	1	NA	NA	1	NA	NA	NA	NA	NA	NA	NA	NA	NA	NA	NA	NA	NA	NA	NA	NA	NA	NA	NA
Human	ENSG00000251311.1	LINC02214	NA	chr5	116742990	116762209	-	0.707	lncRNA	NA	NA	NA	NA	NA	NA	NA	NA	NA	NA	NA	NA	NA	NA	NA	NA	NA	NA	NA	NA	NA	NA	NA	NA
Human	ENSG00000251312.2	AC004062.1	NA	chr4	111063582	111064227	+	0.645	processed_pseudogene	NA	NA	NA	NA	NA	NA	NA	NA	NA	NA	NA	NA	NA	NA	NA	NA	NA	NA	NA	NA	NA	NA	1	NA
Human	ENSG00000251313.1	AC073648.4	NA	chr4	9030285	9031066	+	0.781	processed_pseudogene	NA	NA	NA	NA	NA	NA	NA	NA	NA	NA	NA	NA	NA	NA	NA	NA	NA	NA	2	NA	1	3	1	3
Human	ENSG00000251314.2	AC104123.1	NA	chr5	95962000	96631085	+	1.488	lncRNA	14	9	13	16	4	4	10	8	9	NA	1	2	NA	1	1	1	1	1	NA	NA	NA	NA	NA	NA
Human	ENSG00000251320.1	AC011352.3	NA	chr5	147887111	147887704	+	0.593	lncRNA	NA	NA	NA	NA	NA	NA	NA	NA	NA	NA	NA	NA	NA	NA	NA	NA	NA	NA	NA	NA	NA	NA	NA	NA
Human	ENSG00000251321.1	PCAT4	NA	chr4	79827470	79877770	+	2.247	lncRNA	NA	NA	NA	NA	NA	NA	NA	NA	NA	NA	NA	NA	NA	NA	NA	NA	NA	NA	NA	NA	NA	NA	NA	NA
Human	ENSG00000251322.9	SHANK3	NA	chr22	50674414	50733298	+	9.094	protein_coding	533	555	561	733	723	745	756	703	546	13852	12660	12208	8469	6719	8469	7144	10126	8228	4	NA	3	7	3	3
Human	ENSG00000251323.3	LINC02728	NA	chr11	78423981	78429836	-	2.219	lncRNA	9	14	12	17	17	9	7	4	9	1	5	2	3	2	NA	2	5	3	30	15	20	35	26	42
Human	ENSG00000251324.1	LINC01386	NA	chr5	73454186	73472896	-	0.44	lncRNA	NA	NA	NA	NA	NA	NA	NA	NA	NA	NA	NA	NA	NA	NA	NA	NA	NA	NA	NA	NA	NA	NA	NA	NA
Human	ENSG00000251325.1	AC024132.3	NA	chr4	27262505	27267254	-	0.649	lncRNA	NA	NA	NA	NA	NA	NA	NA	NA	NA	NA	NA	NA	NA	NA	NA	NA	NA	NA	NA	NA	NA	NA	NA	NA
Human	ENSG00000251326.2	LINC02479	NA	chr4	130376228	130432227	+	0.969	lncRNA	NA	NA	NA	NA	NA	NA	NA	NA	NA	NA	NA	NA	NA	NA	NA	NA	NA	NA	NA	NA	NA	NA	NA	NA
Human	ENSG00000251329.1	LINC02353	NA	chr4	32351037	32353220	+	0.849	lncRNA	NA	NA	NA	NA	NA	NA	NA	NA	NA	NA	NA	NA	NA	NA	NA	NA	NA	NA	NA	NA	NA	NA	NA	NA
Human	ENSG00000251330.3	AC114939.1	NA	chr5	148430158	148430807	-	0.514	lncRNA	NA	NA	NA	NA	NA	NA	NA	NA	NA	NA	NA	NA	NA	NA	NA	NA	NA	NA	NA	NA	NA	NA	NA	NA
Human	ENSG00000251332.1	PSME2P4	NA	chr4	37995493	37996203	-	0.71	processed_pseudogene	NA	NA	NA	NA	NA	NA	NA	NA	NA	NA	NA	NA	NA	NA	NA	NA	NA	NA	NA	NA	NA	NA	NA	NA
Human	ENSG00000251333.3	RTN3P1	NA	chr4	145375542	145376253	+	0.711	processed_pseudogene	26	27	32	26	31	27	22	25	45	39	27	27	30	29	29	27	33	30	26	48	17	21	17	13
Human	ENSG00000251334.2	AC020593.1	NA	chr4	48936581	48936880	+	0.299	processed_pseudogene	NA	NA	NA	NA	NA	NA	NA	NA	NA	NA	NA	NA	NA	NA	NA	NA	NA	NA	NA	NA	NA	NA	NA	NA
Human	ENSG00000251336.1	TEMN3-AS1	NA	chr4	181820018	181829973	-	0.401	lncRNA	NA	NA	NA	NA	NA	NA	NA	NA	NA	NA	NA	NA	NA	NA	NA	NA	NA	NA	NA	NA	NA	NA	NA	NA
Human	ENSG00000251338.1	AC006499.7	NA	chr4	10294462	10295579	-	1.117	processed_pseudogene	NA	NA	NA	NA	NA	NA	NA	NA	NA	NA	NA	NA	NA	NA	NA	NA	NA	NA	NA	NA	NA	NA	NA	NA
Human	ENSG00000251339.6	AC017091.1	NA	chr4	58780625	58984194	-	2.929	lncRNA	NA	NA	NA	NA	NA	NA	NA	NA	NA	NA	NA	NA	NA	NA	NA	NA	NA	NA	NA	NA	NA	NA	NA	NA
Human	ENSG00000251340.1	MTCYBP35	NA	chr5	94569539	94570676	+	1.137	processed_pseudogene	NA	NA	NA	NA	1	NA	NA	NA	NA	NA	NA	NA	1	NA	NA	NA	NA	NA	NA	NA	NA	NA	NA	NA
Human	ENSG00000251342.1	AC026774.2	NA	chr5	76078665	76079763	+	1.098	processed_pseudogene	NA	NA	NA	NA	NA	NA	NA	NA	NA	NA	NA	NA	NA	NA	NA	NA	NA	NA	NA	NA	NA	NA	NA	NA
Human	ENSG00000251345.2	CDRT15P11	NA	chr4	129133105	129134098	+	0.993	processed_pseudogene	NA	NA	NA	NA	NA	NA	NA	NA	NA	NA	NA	NA	NA	NA	NA	NA	NA	NA	NA	NA	NA	NA	NA	NA
Human	ENSG00000251347.2	IRF5P1	NA	chr8	92972574	92974738	+	2.164	processed_pseudogene	NA	NA	NA	1	NA	NA	1	NA	NA	NA	NA	NA	NA	NA	NA	NA	NA	NA	NA	NA	NA	NA	NA	NA
Human	ENSG00000251348.1	HSPD1P11	NA	chr5	95768998	95770700	+	1.702	processed_pseudogene	97	90	99	109	74	81	89	88	88	1	2	4	8	1	2	3	9	5	NA	1	NA	1	NA	NA
Human	ENSG00000251349.3	MSANTD3-TMEFF1	NA	chr9	100442270	100577636	+	2.069	protein_coding	NA	NA	NA	NA	NA	NA	NA	NA	NA	NA	NA	NA	NA	NA	NA	NA	NA	NA	NA	NA	NA	NA	NA	NA
Human	ENSG00000251350.2	LINC02475	NA	chr4	44016699	44022063	+	2.984	lncRNA	NA	NA	NA	2	NA	1	NA	NA	NA	NA	NA	NA	NA	NA	NA	NA	NA	NA	28	44	26	35	31	17
Human	ENSG00000251352.1	AC122714.2	NA	chr5	180671891	180672598	-	0.707	processed_pseudogene	NA	NA	NA	NA	NA	NA	NA	NA	NA	NA	NA	NA	NA	NA	NA	NA	NA	NA	NA	NA	NA	NA	NA	NA
Human	ENSG00000251353.1	MTND3P5	NA	chr4	25720098	25720431	-	0.333	unprocessed_pseudogene	NA	NA	NA	NA	NA	NA	NA	NA	NA	NA	NA	NA	NA	NA	NA	NA	NA	NA	1	NA	NA	1	1	NA
Human	ENSG00000251354.3	AC024451.1	NA	chr8	47546803	47547926	-	0.779	unprocessed_pseudogene	NA	NA	NA	NA	NA	NA	NA	NA	NA	NA	NA	NA	NA	NA	NA	NA	NA	NA	NA	NA	NA	NA	NA	NA
Human	ENSG00000251356.1	RAB5CP2	NA	chr5	91476381	91477018	+	0.637	processed_pseudogene	1	NA	NA	NA	NA	2	2	NA	NA	NA	NA	NA	1	NA	2	1	NA	1	NA	NA	1	NA	1	NA
Human	ENSG00000251357.4	AP000350.4	NA	chr22	23862187	23895223	+	0.788	protein_coding	NA	NA	NA	NA	NA	NA	NA	NA	NA	NA	NA	NA	NA	NA	NA	NA	NA	NA	NA	NA	NA	NA	NA	NA
Human	ENSG00000251359.4	WWC2-AS2	NA	chr4	183097016	183099199	-	2.183	lncRNA	20	20	24	19	14	26	25	18	18	19	19	15	23	26	23	22	29	23	NA	NA	NA	NA	NA	NA
Human	ENSG00000251360.2	KHDC1P1	NA	chr6	73209082	73210080	-	0.508	transcribed_unprocessed_pseudogene	NA	NA	NA	NA	NA	NA	NA	NA	NA	NA	NA	NA	NA	NA	NA	NA	NA	NA	NA	NA	NA	NA	NA	NA
Human	ENSG00000251361.1	AC012625.1	NA	chr5	93019662	93068669	-	0.625	lncRNA	NA	NA	NA	1	NA	NA	NA	NA	NA	1	NA	NA	1	NA	NA	NA	NA	1	NA	NA	NA	NA	NA	NA
Human	ENSG00000251363.3	LINC02315	NA	chr14	40954692	41149309	+	1.136	lncRNA	1	4	1	2	NA	1	NA	NA	5	NA	NA	NA	NA	NA	NA	NA	NA	NA	NA	NA	NA	NA	NA	NA
Human	ENSG00000251364.7	AC107884.1	NA	chr11	7418825	7513644	-	11.336	lncRNA	20	14	21	14	10	12	24	20	19	4	3	10	2	1	1	1	1	1	56	42	42	75	45	58
Human	ENSG00000251365.4	LINC02236	NA	chr5	6765890	6833120	+	4.255	lncRNA	NA	1	2	1	2	NA	4	4	5	1	6	1	NA	NA	1	NA	NA	6	8	11	14	21	9	15
Human	ENSG00000251366.1	DBIP2	NA	chr5	80603382	80603644	-	0.262	processed_pseudogene	NA	NA	NA	NA	NA	NA	NA	NA	NA	NA	NA	NA	NA	NA	NA	NA	NA	NA	NA	NA	NA	NA	NA	NA
Human	ENSG00000251367.1	AC091917.3	NA	chr5	109467352	109467952	+	0.6	lncRNA	NA	NA	NA	NA	NA	NA	NA	NA	NA	NA	NA	NA	NA	NA	NA	NA	NA	NA	NA	NA	NA	NA	NA	NA
Human	ENSG00000251368.1	AC016632.1	NA	chr5	55750205	55750401	-	0.196	processed_pseudogene	NA	NA	NA	NA	NA	NA	NA	NA	NA	NA	NA	NA	NA	NA	NA	NA	NA	NA	NA	NA	NA	NA	NA	NA
Human	ENSG00000251369.9	ZNF550	NA	chr19	57535256	57559863	-	5.087	protein_coding	187	186	171	216	179	216	227	188	208	137	121	97	68	77	97	85	92	85	183	207	113	210	216	166
Human	ENSG00000251370.1	SEMA5A-AS1	NA	chr5	9511332	9518086	+	1.679	lncRNA	NA	NA	NA	NA	NA	NA	NA	NA	NA	NA	NA	NA	NA	NA	NA	NA	NA	NA	NA	NA	NA	NA	NA	NA
Human	ENSG00000251371.1	AC010634.1	NA	chr5	4640730	4648254	+	0.54	lncRNA	NA	NA	NA	NA	NA	NA	NA	NA	NA	NA	NA	NA	NA	NA	NA	NA	NA	NA	NA	NA	NA	NA	NA	NA
Human	ENSG00000251372.6	LINC00499	NA	chr4	138309612	138663403	+	20.131	lncRNA	NA	NA	NA	NA	NA	NA	NA	NA	3	NA	NA	NA	NA	NA	NA	NA	NA	NA	NA	NA	NA	NA	NA	NA
Human	ENSG00000251373.1	AC092593.2	NA	chr4	29407099	29408012	+	0.913	processed_pseudogene	NA	NA	NA	NA	NA	NA	NA	NA	NA	NA	NA	NA	NA	NA	NA	NA	NA	NA	NA	NA	NA	NA	NA	NA
Human	ENSG00000251374.1	AC010598.1	NA	chr5	82265156	82265259	-	0.103	processed_pseudogene	1	1	2	NA	1	3	1	NA	1	NA	NA	NA	NA	NA	NA	NA	NA	NA	NA	NA	NA	1	NA	2
Human	ENSG00000251376.1	AC034238.3	NA	chr5	55054427	55055140	+	0.591	lncRNA	NA	NA	NA	NA	NA	NA	NA	NA	NA	NA	NA	NA	NA	NA	NA	NA	NA	NA	NA	NA	NA	NA	NA	NA
Human	ENSG00000251377.2	AC079340.2	NA	chr4	152206986	152225870	-	1.408	lncRNA	NA	NA	NA	1	NA	NA	NA	NA	NA	NA	NA	NA	NA	NA	NA	NA	NA	2	NA	NA	NA	NA	NA	NA
Human	ENSG00000251378.1	AC096582.2	NA	chr7	45818581	45819097	+	0.516	unprocessed_pseudogene	2	NA	NA	NA	NA	NA	NA	NA	NA	NA	NA	NA	NA	NA	NA	NA	NA	NA	NA	NA	NA	NA	NA	NA
Human	ENSG00000251379.1	AC099550.1	NA	chr4	15358140	15420032	-	0.871	lncRNA	NA	NA	NA	NA	NA	NA	2	NA	NA	NA	NA	NA	1	2	1	1	1	1	3	3	3	4	1	1
Human	ENSG00000251380.3	DCANP1	NA	chr5	135444213	135447348	-	3.135	protein_coding	NA	NA	NA	NA	NA	NA	NA	NA	NA	NA	NA	NA	NA	NA	NA	NA	NA	NA	NA	NA	NA	NA	NA	NA
Human	ENSG00000251381.8	LINC00958	NA	chr11	12961540	12989597	-	5.77	lncRNA	NA	NA	NA	NA	NA	NA	NA	NA	NA	NA	NA	NA	NA	NA	NA	NA	NA	NA	19	20	23	15	13	23
Human	ENSG00000251383.1	LINC02483	NA	chr4	75354075	75362566	+	1.143	lncRNA	NA	NA	NA	NA	NA	NA	NA	NA	NA	NA	NA	NA	NA	NA	NA	NA	NA	NA	NA	NA	NA	NA	NA	NA
Human	ENSG00000251385.2	MTCYBP16	NA	chr4	64607702	64608831	-	1.129	processed_pseudogene	NA	NA	NA	NA	NA	NA	NA	NA	NA	NA	NA	NA	NA	NA	NA	NA	NA	NA	1	NA	NA	NA	NA	NA
Human	ENSG00000251387.1	AC008667.3	NA	chr5	139772527	139775406	-	0.553	lncRNA	NA	NA	NA	NA	1	NA	NA	NA	NA	NA	NA	NA	NA	NA	NA	NA	NA	NA	NA	NA	NA	NA	NA	NA
Human	ENSG00000251388.1	AC079380.1	NA	chr4	133871245	134010690	-	0.619	lncRNA	1	NA	NA	1	NA	NA	NA	1	NA	NA	NA	NA	NA	NA	NA	NA	NA	NA	NA	NA	NA	NA	NA	NA
Human	ENSG00000251389.1	YTHDF1P1	NA	chr5	97368775	97370421	+	1.646	processed_pseudogene	1	NA	2	NA	NA	NA	NA	NA	NA	NA	NA	NA	NA	NA	NA	NA	NA	NA	NA	NA	NA	2	1	2
Human	ENSG00000251391.5	AC092353.1	NA	chr5	66298393	66393521	+	4.185	lncRNA	NA	NA	NA	NA	NA	NA	1	NA	NA	NA	NA	NA	NA	NA	NA	NA	NA	NA	NA	NA	NA	1	NA	NA
Human	ENSG00000251393.4	AC005280.1	NA	chr14	73462361	73477175	+	2.149	lncRNA	NA	3	NA	1	1	2	3	4	5	2	7	3	2	1	2	1	3	2	NA	NA	NA	1	NA	NA
Human	ENSG00000251395.1	FTH1P9	NA	chr5	83426675	83427030	+	0.355	processed_pseudogene	NA	NA	NA	NA	NA	NA	NA	NA	NA	NA	NA	NA	NA	NA	NA	NA	NA	NA	NA	NA	NA	NA	NA	NA
Human	ENSG00000251396.7	LINC01301	NA	chr8	60289927	60516795	-	9.858	lncRNA	9	7	11	8	14	12	8	7	10	1	NA	3	1	3	3	3	3	3	3	NA	NA	4	1	2
Human	ENSG00000251398.2	LINC01256	NA	chr4	132591063	132678503	+	0.706	lncRNA	NA	NA	NA	NA	NA	NA	NA	NA	NA	NA	NA	NA	NA	NA	NA	NA	NA	NA	4	NA	NA	3	1	NA
Human	ENSG00000251399.1	AC092542.1	NA	chr4	79596541	79597173	+	0.355	lncRNA	NA	NA	NA	NA	NA	NA	NA	NA	NA	NA	NA	NA	NA	NA	NA	NA	NA	NA	NA	NA	NA	NA	NA	NA
Human	ENSG00000251400.1	ALDH7A1P1	NA	chr5	77290267	77291800	+	1.533	processed_pseudogene	12	6	8	11	10	7	6	6	7	10	11	8	2	5	7	7	4	2	NA	NA	NA	NA	NA	NA
Human	ENSG00000251401.2	AC093729.1	NA	chr4	90682995	90683123	+	0.128	processed_pseudogene	NA	NA	NA	NA	NA	NA	NA	NA	NA	NA	NA	NA	NA	NA	NA	NA	NA	NA	NA	NA	NA	NA	NA	NA
Human	ENSG00000251402.3	FAM90A25P	NA	chr8	12415079	12418090	-	1.395	unprocessed_pseudogene	NA	1	1	NA	2	2	NA	NA	NA	NA	NA	NA	1	NA	NA	NA	NA	NA	NA	NA	NA	NA	NA	NA
Human	ENSG00000251405.3	AC016571.1	NA	chr5	157363381	157365501	-	1.992	lncRNA	2	NA	NA	NA	NA	1	NA	NA	NA	NA	NA	NA	1	NA	NA	NA	NA	NA	NA	NA	1	2	NA	NA
Human	ENSG00000251407.1	MTND1P22	NA	chr4	155462872	155463823	-	0.951	unprocessed_pseudogene	NA	NA	NA	NA	NA	NA	NA	NA	NA	NA	NA	NA	NA	NA	NA	NA	NA	NA	NA	NA	NA	NA	NA	NA
Human	ENSG00000251408.1	AC113615.1	NA	chr4	6202327	6206649	+	4.121	lncRNA	NA	NA	NA	NA	NA	NA	NA	NA	NA	NA	NA	NA	NA	NA	NA	NA	NA	NA	1	2	2	NA	4	1
Human	ENSG00000251409.1	AC008592.3	NA	chr5	95835942	95852721	-	0.45	lncRNA	NA	2	NA	NA	NA	NA	NA	NA	NA	NA	NA	NA	NA	NA	1	NA	2	1	NA	NA	NA	NA	NA	NA
Human	ENSG00000251410.2	AC007106.1	NA	chr4	27964516	27985063	-	3.877	lncRNA	NA	NA	NA	NA	NA	1	NA	NA	NA	NA	NA	NA	NA	NA	NA	NA	NA	NA	NA	1	2	NA	NA	2
Human	ENSG00000251411.1	AC093827.3	NA	chr4	86913265	86914817	-	1.11	processed_pseudogene	1	4	NA	4	2	8	1	1	3	5	7	11	14	6	8	11	11	12	11	15	5	18	12	15
Human	ENSG00000251412.1	AC006296.2	NA	chr4	14383122	14409078	-	0.764	lncRNA	NA	NA	NA	NA	NA	NA	NA	NA	NA	NA	NA	NA	NA	NA	1	NA	NA	NA	NA	NA	NA	NA	NA	NA
Human	ENSG00000251413.1	AC068898.2	NA	chr10	48624003	48625093	-	0.597	lncRNA	1	2	2	3	1	NA	1	2	2	NA	NA	NA	NA	NA	NA	NA	NA	NA	NA	NA	NA	NA	NA	NA
Human	ENSG00000251414.1	AC138956.2	NA	chr5	176354205	176356168	+	0.528	lncRNA	NA	NA	NA	NA	1	NA	1	NA	NA	NA	NA	NA	NA	NA	NA	NA	1	NA	NA	NA	NA	NA	NA	NA
Human	ENSG00000251416.1	AC103879.1	NA	chr4	177686672	177691068	-	0.255	lncRNA	NA	NA	NA	NA	NA	NA	NA	NA	NA	NA	NA	NA	NA	NA	NA	NA	NA	NA	NA	NA	NA	NA	NA	NA
Human	ENSG00000251417.2	AC145285.2	NA	chr16	28802742	28817828	+	1.963	lncRNA	6	7	8	13	3	9	7	8	7	7	13	6	4	1	7	8	11	11	14	8	5	20	14	16
Human	ENSG00000251418.2	ASS1P8	NA	chr4	148526492	148527139	-	0.647	processed_pseudogene	NA	NA	NA	NA	NA	NA	NA	NA	NA	NA	NA	NA	NA	NA	NA	NA	NA	NA	NA	NA	NA	NA	NA	NA
Human	ENSG00000251419.1	AC108120.3	NA	chr5	75831254	75832764	-	1.51	processed_pseudogene	NA	NA	NA	NA	NA	NA	NA	NA	NA	NA	NA	NA	NA	NA	NA	NA	NA	NA	NA	NA	NA	NA	NA	NA
Human	ENSG00000251421.2	AC016556.1	NA	chr5	124395602	124400655	+	0.935	lncRNA	NA	NA	NA	NA	NA	NA	NA	NA	NA	NA	NA	NA	NA	NA	NA	NA	NA	NA	NA	NA	NA	NA	NA	NA
Human	ENSG00000251423.3	AC016576.1	NA	chr5	13860302	13901036	+	3.912	lncRNA	NA	NA	NA	NA	NA	NA	NA	NA	NA	NA	NA	NA	NA	NA	NA	NA	NA	NA	NA	NA	NA	NA	NA	NA
Human	ENSG00000251424.1	AC021146.9	NA	chr4	68834212	68834368	-	0.156	unprocessed_pseudogene	NA	NA	NA	NA	NA	NA	NA	NA	NA	NA	NA	NA	NA	NA	NA	NA	NA	NA	NA	NA	NA	NA	NA	NA
Human	ENSG00000251426.1	AC010451.2	NA	chr5	5046795	5049497	-	0.642	lncRNA	NA	NA	NA	NA	NA	NA	NA	NA	NA	NA	NA	NA	NA	NA	NA	NA	NA	NA	NA	NA	NA	NA	NA	NA
Human	ENSG00000251427.1	AC111000.6	NA	chr4	69144733	69147671	+	0.709	unprocessed_pseudogene	NA	NA	NA	NA	NA	NA	NA	NA	NA	NA	NA	NA	NA	NA	NA	NA	NA	NA	NA	NA	NA	NA	NA	NA
Human	ENSG00000251429.1	AIDAP2	NA	chr4	158270377	158278676	+	3.616	transcribed_processed_pseudogene	1	4	4	5	3	9	7	4	2	17	18	15	15	15	20	20	12	15	NA	2	1	1	NA	NA
Human	ENSG00000251430.1	MTCO3P27	NA	chr4	64606417	64606613	+	0.196	unprocessed_pseudogene	NA	NA	NA	NA	NA	NA	NA	NA	NA	NA	NA	NA	NA	NA	NA	NA	NA	NA	NA	NA	NA	NA	NA	NA
Human	ENSG00000251431.1	AC245884.7	NA	chr19	54298104	54298814	-	0.356	unprocessed_pseudogene	NA	NA	NA	NA	NA	NA	NA	NA	NA	NA	NA	NA	NA	NA	NA	NA	NA	NA	NA	NA	NA	NA	NA	NA
Human	ENSG00000251432.7	LINC02615	NA	chr4	128292750	128519398	+	5.854	lncRNA	61	73	64	99	68	68	61	63	49	88	97	88	92	50	89	49	79	62	13	10	12	28	23	24
Human	ENSG00000251433.1	CCNHP1	NA	chr4	181905789	181906467	-	0.678	processed_pseudogene	NA	NA	NA	NA	NA	NA	NA	NA	NA	NA	NA	NA	NA	NA	NA	NA	NA	NA	NA	NA	NA	NA	NA	NA
Human	ENSG00000251434.1	AC104071.1	NA	chr4	31350283	31351725	+	0.602	lncRNA	NA	NA	NA	NA	NA	NA	NA	NA	NA	NA	NA	NA	NA	NA	NA	NA	NA	NA	NA	NA	NA	NA	NA	NA
Human	ENSG00000251435.1	C1GALT1P2	NA	chr5	56192529	56193633	+	1.104	processed_pseudogene	1	6	1	4	1	3	2	2	1	6	2	6	4	1	4	1	7	4	NA	NA	NA	NA	NA	NA
Human	ENSG00000251436.2	NUP58P1	NA	chr4	125681176	125683668	-	1.738	processed_pseudogene	NA	NA	NA	NA	NA	NA	NA	NA	NA	NA	NA	NA	NA	NA	NA	NA	NA	NA	NA	NA	NA	NA	NA	NA
Human	ENSG00000251437.1	NDUFS5P4	NA	chr4	98976799	98977117	-	0.318	processed_pseudogene	NA	NA	NA	NA	NA	NA	NA	NA	NA	NA	NA	NA	NA	NA	NA	NA	NA	NA	NA	NA	NA	NA	NA	NA
Human	ENSG00000251438.1	AC104078.2	NA	chr4	36311189	36392410	-	0.541	lncRNA	NA	NA	NA	NA	NA	NA	NA	NA	NA	NA	NA	NA	NA	NA	NA	NA	NA	NA	NA	NA	NA	NA	NA	NA
Human	ENSG00000251439.1	KRTAP4-17P	NA	chr17	41186943	41187136	-	0.193	unprocessed_pseudogene	NA	NA	NA	NA	NA	NA	NA	NA	NA	NA	NA	NA	NA	NA	NA	NA	NA	NA	NA	NA	NA	NA	NA	NA
Human	ENSG00000251440.2	STMN1P2	NA	chr4	137425425	137425864	-	0.439	processed_pseudogene	NA	NA	NA	NA	NA	NA	NA	NA	NA	NA	NA	NA	NA	NA	NA	NA	NA	NA	NA	NA	NA	NA	NA	NA
Human	ENSG00000251441.3	RTEL1P1	NA	chr4	112356134	112370959	+	4.798	transcribed_processed_pseudogene	9	20	11	15	13	14	51	27	18	13	13	14	19	12	5	34	39	15	70	32	28	72	27	39
Human	ENSG00000251442.6	LINC01094	NA	chr4	78638779	78683185	+	5.678	lncRNA	36	40	40	53	53	55	41	27	56	131	101	96	75	68	107	68	65	60	1	NA	NA	2	9	5
Human	ENSG00000251443.2	LINC02160	NA	chr5	33229515	33284642	+	2.61	lncRNA	NA	NA	NA	NA	NA	NA	NA	NA	NA	2	NA	NA	NA	NA	NA	NA	NA	NA	132	100	85	114	80	79
Human	ENSG00000251445.1	AC021151.1	NA	chr4	169010429	169010939	+	0.183	lncRNA	NA	NA	NA	NA	NA	NA	NA	NA	NA	NA	1	1	NA	1	NA	1	NA	1	NA	NA	NA	2	NA	NA
Human	ENSG00000251446.1	AC113391.2	NA	chr5	176726941	176739458	-	0.553	lncRNA	NA	NA	NA	NA	NA	NA	NA	NA	NA	NA	NA	NA	NA	NA	NA	NA	NA	NA	NA	NA	NA	NA	NA	NA
Human	ENSG00000251447.1	AC107027.2	NA	chr3	131537570	131537685	-	0.115	unprocessed_pseudogene	NA	NA	NA	NA	NA	NA	NA	NA	NA	NA	NA	NA	NA	NA	NA	NA	NA	NA	NA	NA	NA	NA	NA	NA
Human	ENSG00000251448.2	AC063919.1	NA	chr3	126288122	126301213	-	2.614	lncRNA	NA	NA	NA	NA	NA	NA	NA	NA	NA	NA	NA	NA	NA	NA	NA	NA	NA	NA	1	NA	1	NA	NA	NA
Human	ENSG00000251449.2	MTND1P19	NA	chr4	92702344	92702659	+	0.315	processed_pseudogene	NA	NA	NA	NA	NA	NA	NA	NA	NA	NA	NA	NA	NA	NA	NA	NA	NA	NA	NA	NA	NA	NA	NA	NA
Human	ENSG00000251450.2	RASGRF2-AS1	NA	chr5	80947693	80960907	-	3.816	lncRNA	9	16	19	13	12	10	15	12	14	53	50	50	112	81	106	72	80	69	NA	NA	NA	NA	NA	NA
Human	ENSG00000251451.1	GTF2IP9	NA	chr7	66407287	66409239	-	0.301	transcribed_unprocessed_pseudogene	NA	NA	NA	NA	NA	NA	NA	1	NA	NA	1	NA	NA	NA	NA	NA	NA	NA	3	NA	1	2	2	1
Human	ENSG00000251452.2	AC109811.2	NA	chr4	144920712	144921164	-	0.452	processed_pseudogene	1	NA	NA	2	1	NA	NA	1	2	NA	NA	NA	NA	1	NA	NA	NA	NA	2	1	1	2	3	2
Human	ENSG00000251453.1	HAUS1P1	NA	chr5	140581503	140582335	+	0.832	processed_pseudogene	NA	NA	NA	NA	1	NA	NA	NA	NA	NA	NA	NA	NA	NA	NA	NA	NA	1	NA	NA	NA	NA	NA	NA
Human	ENSG00000251454.1	AC025244.2	NA	chr4	75341278	75359024	-	0.422	lncRNA	NA	NA	NA	NA	NA	NA	NA	NA	NA	NA	NA	NA	NA	NA	NA	NA	NA	NA	NA	NA	NA	NA	NA	NA
Human	ENSG00000251455.1	AC092611.1	NA	chr4	151674482	151677893	+	2.565	lncRNA	NA	NA	NA	NA	NA	NA	NA	NA	NA	NA	NA	NA	NA	NA	NA	NA	NA	NA	NA	NA	NA	NA	NA	NA
Human	ENSG00000251456.1	AC113398.2	NA	chr5	124734617	124735175	-	0.558	lncRNA	35	28	27	35	44	32	28	24	24	12	13	9	15	6	11	9	20	12	51	34	28	68	44	39
Human	ENSG00000251458.1	AC139491.4	NA	chr5	176124209	176131461	-	0.354	lncRNA	NA	NA	NA	NA	NA	NA	NA	NA	NA	NA	NA	NA	NA	NA	NA	NA	NA	NA	NA	NA	NA	NA	NA	NA
Human	ENSG00000251459.2	AC013724.1	NA	chr4	57490807	57495844	+	1.712	lncRNA	NA	NA	NA	NA	NA	NA	NA	NA	NA	NA	NA	NA	NA	NA	NA	NA	NA	NA	NA	NA	NA	NA	NA	NA
Human	ENSG00000251460.1	AC097381.2	NA	chr4	8066527	8067724	+	0.859	lncRNA	NA	NA	NA	NA	NA	NA	NA	NA	NA	NA	NA	NA	NA	NA	NA	NA	NA	NA	NA	NA	NA	NA	NA	NA
Human	ENSG00000251461.3	AC091133.4	NA	chr17	49004730	49013725	-	0.432	lncRNA	NA	NA	NA	NA	NA	NA	NA	NA	NA	NA	NA	NA	NA	NA	NA	NA	NA	NA	NA	NA	NA	NA	NA	NA
Human	ENSG00000251463.2	FKBP4P1	NA	chr4	118193404	118194751	-	1.347	processed_pseudogene	7	7	6	6	1	2	6	2	3	NA	NA	NA	NA	NA	NA	NA	NA	NA	NA	NA	NA	NA	NA	2
Human	ENSG00000251464.2	RPL7L1P13	NA	chr4	110399772	110400511	-	0.739	processed_pseudogene	NA	NA	NA	NA	NA	NA	NA	NA	NA	NA	NA	NA	NA	NA	NA	NA	NA	NA	NA	NA	NA	NA	NA	NA
Human	ENSG00000251467.1	AC020893.1	NA	chr5	72996919	72997642	+	0.723	processed_pseudogene	5	3	6	8	2	3	7	3	3	10	5	5	2	2	2	5	3	3	2	3	2	2	1	3
Human	ENSG00000251468.2	AC135352.1	NA	chr8	12958386	12962200	+	1.418	unprocessed_pseudogene	1	7	4	4	4	1	4	5	5	11	13	11	6	1	6	3	5	2	NA	NA	NA	NA	NA	NA
Human	ENSG00000251470.1	ASNSP4	NA	chr8	46697629	46698688	+	0.447	unprocessed_pseudogene	NA	NA	NA	NA	NA	NA	NA	NA	NA	NA	NA	NA	NA	NA	NA	NA	NA	NA	NA	NA	NA	NA	NA	NA
Human	ENSG00000251471.1	AC016933.1	NA	chr3	139837219	139859894	+	0.539	lncRNA	NA	NA	NA	NA	NA	NA	NA	NA	NA	NA	NA	NA	NA	NA	NA	NA	NA	NA	NA	NA	NA	NA	NA	NA
Human	ENSG00000251473.2	AC004069.2	NA	chr4	105102890	105104004	-	1.114	processed_pseudogene	NA	NA	NA	NA	NA	NA	NA	NA	NA	NA	NA	NA	NA	NA	NA	NA	NA	NA	NA	NA	NA	NA	NA	NA
Human	ENSG00000251474.6	RPL32P3	NA	chr3	129382921	129399655	-	4.504	transcribed_unprocessed_pseudogene	311	346	372	375	359	378	346	303	306	409	463	351	299	266	361	301	361	331	520	431	407	679	487	502
Human	ENSG00000251476.2	MTCO1P31	NA	chr5	5396476	5396968	-	0.492	processed_pseudogene	NA	NA	1	2	NA	1	1	1	2	2	NA	NA	NA	NA	NA	NA	NA	NA	NA	3	2	4	NA	1
Human	ENSG00000251477.1	AC114322.1	NA	chr5	117719239	117722097	-	0.926	processed_pseudogene	NA	NA	NA	NA	NA	NA	NA	NA	NA	NA	NA	NA	NA	NA	NA	NA	NA	NA	NA	NA	NA	NA	NA	NA
Human	ENSG00000251478.1	AC008817.1	NA	chr5	41585881	41587787	-	1.562	processed_pseudogene	NA	NA	NA	NA	NA	NA	NA	NA	NA	NA	NA	NA	NA	NA	NA	NA	NA	NA	NA	NA	NA	NA	NA	NA
Human	ENSG00000251482.1	AKIRIN2P1	NA	chr4	149789951	149790303	+	0.352	processed_pseudogene	NA	NA	NA	NA	NA	NA	NA	NA	NA	NA	NA	NA	NA	NA	NA	NA	NA	NA	NA	NA	NA	NA	NA	NA
Human	ENSG00000251483.2	LYPLA1P2	NA	chr4	110945108	110945799	-	0.691	processed_pseudogene	NA	NA	NA	NA	NA	NA	NA	NA	NA	NA	NA	1	NA	NA	NA	NA	NA	NA	NA	NA	NA	NA	NA	NA
Human	ENSG00000251484.3	AL356488.1	NA	chr1	109103534	109104766	-	0.609	processed_pseudogene	NA	NA	NA	NA	NA	NA	NA	NA	NA	NA	NA	NA	NA	NA	NA	NA	NA	NA	NA	NA	NA	NA	NA	NA
Human	ENSG00000251485.1	NRBF2P6	NA	chr2	232343115	232343903	+	0.788	processed_pseudogene	3	2	2	1	2	2	2	2	3	2	1	NA	2	NA	3	2	2	NA	1	NA	2	1	NA	NA
Human	ENSG00000251487.1	AC106744.2	NA	chr5	19035196	19038799	-	1.157	lncRNA	NA	NA	NA	NA	NA	NA	NA	NA	NA	NA	NA	NA	NA	NA	NA	NA	NA	NA	NA	NA	NA	NA	NA	NA
Human	ENSG00000251488.1	AC115622.1	NA	chr4	132836771	132981677	-	0.587	lncRNA	NA	NA	NA	NA	NA	NA	NA	NA	NA	NA	NA	NA	NA	NA	NA	NA	NA	NA	NA	NA	NA	NA	NA	NA
Human	ENSG00000251489.2	AC108941.1	NA	chr4	69888876	69889406	+	0.53	processed_pseudogene	NA	NA	NA	NA	NA	NA	NA	NA	NA	NA	NA	NA	NA	NA	NA	NA	NA	NA	NA	NA	NA	NA	NA	NA
Human	ENSG00000251490.1	AC093763.1	NA	chr4	187516152	187517208	-	0.699	lncRNA	NA	NA	NA	NA	NA	NA	NA	NA	NA	NA	NA	NA	NA	NA	NA	NA	NA	NA	NA	NA	NA	NA	NA	NA
Human	ENSG00000251491.2	OR7E28P	NA	chr2	158862310	158863285	+	0.975	transcribed_unprocessed_pseudogene	NA	NA	NA	NA	NA	NA	NA	NA	NA	NA	NA	NA	NA	NA	NA	NA	NA	NA	NA	NA	NA	NA	NA	NA
Human	ENSG00000251492.1	AC104136.1	NA	chr4	136004508	136004902	-	0.394	processed_pseudogene	NA	NA	NA	NA	NA	NA	NA	NA	NA	NA	NA	NA	NA	NA	NA	NA	NA	NA	NA	NA	NA	NA	NA	NA
Human	ENSG00000251493.5	FOXD1	NA	chr5	73444826	73448777	-	2.863	protein_coding	656	750	754	643	648	736	1102	682	873	11	13	7	1	6	2	23	17	31	NA	NA	NA	NA	NA	NA
Human	ENSG00000251495.1	PPIAP11	NA	chr5	82009601	82010094	-	0.493	processed_pseudogene	NA	2	NA	NA	NA	NA	NA	NA	NA	2	NA	1	NA	NA	2	NA	NA	NA	1	NA	NA	NA	2	1
Human	ENSG00000251497.2	PITPNM2-AS1	NA	chr12	123081383	123084744	+	2.289	lncRNA	NA	NA	NA	NA	NA	NA	NA	NA	NA	NA	NA	NA	NA	NA	NA	NA	NA	NA	5	8	9	3	8	4
Human	ENSG00000251498.1	AC021146.10	NA	chr4	68972998	68975993	-	0.706	unprocessed_pseudogene	NA	NA	NA	NA	NA	NA	NA	NA	NA	NA	NA	NA	NA	NA	NA	NA	NA	NA	NA	NA	NA	NA	NA	NA
Human	ENSG00000251501.1	AC114774.1	NA	chr4	43586327	43588097	+	1.77	processed_pseudogene	NA	NA	NA	NA	NA	NA	NA	NA	NA	NA	NA	NA	NA	NA	NA	NA	NA	NA	NA	NA	NA	1	NA	NA
Human	ENSG00000251503.8	CENPS-CORT	NA	chr1	10430101	10452153	+	2.244	protein_coding	NA	NA	NA	NA	NA	NA	NA	NA	NA	NA	NA	NA	NA	NA	NA	NA	NA	NA	NA	NA	NA	NA	NA	NA
Human	ENSG00000251504.1	LINC01099	NA	chr4	177729637	177907936	-	1.594	lncRNA	NA	NA	NA	NA	2	NA	NA	NA	NA	NA	NA	NA	NA	NA	NA	NA	NA	NA	NA	NA	NA	NA	NA	NA
Human	ENSG00000251506.1	AC010451.3	NA	chr5	4967763	4970425	-	0.444	lncRNA	NA	NA	NA	NA	NA	NA	NA	NA	NA	NA	NA	NA	NA	NA	NA	NA	NA	NA	NA	NA	NA	NA	NA	NA
Human	ENSG00000251508.1	AL133380.1	NA	chr1	233295324	233295727	-	0.324	unprocessed_pseudogene	NA	NA	NA	NA	NA	NA	NA	NA	NA	NA	NA	NA	NA	NA	NA	NA	NA	NA	NA	NA	NA	NA	NA	NA
Human	ENSG00000251510.1	AC022486.1	NA	chrY	18491739	18547698	+	1.483	lncRNA	NA	NA	NA	1	NA	NA	1	NA	1	NA	NA	NA	NA	NA	NA	NA	NA	NA	NA	NA	NA	NA	NA	NA
Human	ENSG00000251511.1	AC096736.3	NA	chr4	156585978	156590039	+	0.993	lncRNA	NA	NA	NA	1	NA	NA	NA	NA	NA	NA	NA	NA	NA	NA	NA	NA	NA	NA	NA	NA	NA	NA	NA	NA
Human	ENSG00000251513.2	LIX1-AS1	NA	chr5	97089074	97437217	+	1.793	lncRNA	2	2	4	7	3	4	4	4	4	4	1	2	1	1	3	4	5	1	10	10	2	12	4	13
Human	ENSG00000251515.1	CCDC11P1	NA	chr5	39571477	39572639	-	1.162	processed_pseudogene	NA	NA	NA	NA	NA	NA	NA	NA	NA	NA	NA	NA	NA	NA	NA	NA	NA	NA	NA	NA	NA	NA	NA	NA
Human	ENSG00000251516.1	AC098583.2	NA	chr4	22607500	22611063	+	0.372	unprocessed_pseudogene	NA	NA	NA	NA	NA	NA	NA	NA	NA	NA	NA	NA	NA	NA	NA	NA	NA	NA	2	NA	5	3	4	5
Human	ENSG00000251517.1	AC096734.1	NA	chr4	42706106	42707335	+	1.128	lncRNA	NA	NA	NA	NA	NA	NA	NA	NA	NA	NA	NA	NA	NA	NA	NA	NA	NA	NA	NA	1	NA	NA	NA	2
Human	ENSG00000251518.1	LINC02110	NA	chr5	37948490	37951055	+	0.546	lncRNA	NA	NA	NA	NA	NA	NA	NA	NA	NA	NA	NA	NA	NA	NA	NA	NA	NA	NA	1	NA	NA	NA	NA	NA
Human	ENSG00000251520.1	AL162431.2	NA	chr1	180964510	180965909	+	0.537	unprocessed_pseudogene	2	1	2	NA	NA	NA	1	4	NA	NA	NA	1	NA	NA	NA	NA	NA	1	NA	NA	NA	NA	NA	NA
Human	ENSG00000251521.2	IMPA1P1	NA	chr8	81605568	81631134	-	0.977	transcribed_unprocessed_pseudogene	NA	NA	NA	NA	2	NA	NA	3	1	1	NA	NA	3	1	2	2	1	2	2	NA	4	3	3	1
Human	ENSG00000251523.1	AC108159.1	NA	chr4	98496363	98509935	+	0.489	lncRNA	NA	NA	NA	NA	NA	NA	NA	NA	NA	NA	NA	NA	NA	NA	NA	NA	NA	NA	NA	NA	NA	NA	NA	NA
Human	ENSG00000251525.6	TCP11X3P	NA	chrX	102173099	102185021	+	1.254	transcribed_unprocessed_pseudogene	NA	NA	NA	NA	NA	NA	NA	NA	NA	NA	NA	NA	NA	NA	NA	NA	NA	NA	NA	NA	NA	NA	NA	NA
Human	ENSG00000251526.1	LINC02435	NA	chr4	123505278	123527525	+	0.584	lncRNA	NA	1	NA	NA	1	NA	1	NA	NA	1	1	NA	NA	NA	NA	NA	NA	NA	NA	NA	NA	NA	NA	NA
Human	ENSG00000251527.1	AC097110.1	NA	chr4	65858760	65860204	+	0.768	lncRNA	NA	NA	NA	NA	NA	NA	NA	NA	NA	NA	NA	NA	NA	NA	NA	NA	NA	NA	NA	NA	NA	NA	NA	NA
Human	ENSG00000251529.1	AC021146.11	NA	chr4	68877625	68880131	-	0.491	unprocessed_pseudogene	NA	NA	NA	NA	NA	NA	NA	NA	NA	NA	NA	NA	NA	NA	NA	NA	NA	NA	NA	NA	NA	NA	NA	NA
Human	ENSG00000251532.1	AC091849.2	NA	chr5	1544106	1551710	-	0.692	lncRNA	NA	NA	NA	NA	NA	NA	NA	NA	NA	NA	NA	NA	NA	NA	NA	NA	NA	NA	NA	NA	NA	NA	1	NA
Human	ENSG00000251533.2	LINC00605	NA	chr14	103187220	103189028	-	1.558	lncRNA	2	NA	1	1	1	NA	NA	1	NA	NA	NA	NA	NA	NA	NA	NA	NA	NA	NA	NA	NA	NA	NA	NA
Human	ENSG00000251535.1	AC079140.4	NA	chr4	336257	336786	-	0.529	processed_pseudogene	2	1	1	3	2	2	2	4	NA	2	NA	1	NA	2	6	4	3	7	NA	NA	NA	NA	NA	2
Human	ENSG00000251536.2	AC055717.1	NA	chr12	129852207	129854944	-	1.986	lncRNA	NA	NA	NA	NA	NA	NA	NA	NA	NA	NA	NA	NA	NA	NA	NA	NA	NA	NA	NA	NA	NA	NA	NA	NA
Human	ENSG00000251537.4	AC005324.2	NA	chr17	15571490	15651653	-	5.514	protein_coding	9	4	3	6	11	12	4	4	4	19	22	8	5	5	12	5	13	4	NA	NA	NA	3	3	NA
Human	ENSG00000251538.7	LINC02201	NA	chr5	122628951	122730685	-	3.741	lncRNA	NA	1	NA	1	NA	NA	2	1	NA	NA	NA	NA	NA	NA	NA	NA	NA	NA	NA	1	NA	NA	NA	NA
Human	ENSG00000251539.1	SNX18P24	NA	chr4	49561478	49562149	+	0.671	processed_pseudogene	NA	NA	NA	NA	NA	NA	NA	NA	NA	NA	NA	NA	NA	NA	NA	NA	NA	NA	NA	NA	NA	NA	NA	NA
Human	ENSG00000251542.1	LINC01957	NA	chr5	114576040	114579970	+	0.751	lncRNA	NA	NA	NA	NA	NA	NA	NA	NA	NA	NA	NA	NA	NA	NA	NA	NA	NA	NA	58	31	40	54	27	42
Human	ENSG00000251543.1	LINC02230	NA	chr5	73337905	73338533	+	0.301	lncRNA	NA	NA	NA	NA	NA	NA	NA	NA	NA	NA	NA	NA	NA	NA	NA	NA	NA	NA	NA	NA	NA	NA	NA	NA
Human	ENSG00000251544.1	MTND5P12	NA	chr5	94567460	94568909	+	1.449	processed_pseudogene	NA	NA	NA	NA	NA	NA	NA	NA	NA	NA	NA	NA	NA	NA	NA	NA	NA	NA	NA	NA	NA	NA	NA	NA
Human	ENSG00000251545.2	AC136628.2	NA	chr5	179522456	179525074	+	1.142	unprocessed_pseudogene	NA	NA	NA	NA	NA	NA	NA	NA	NA	NA	NA	NA	NA	NA	NA	NA	NA	NA	NA	NA	NA	NA	NA	NA
Human	ENSG00000251546.1	IGKV1D-39	NA	chr2	89862481	89862981	+	0.376	IG_V_gene	NA	NA	NA	NA	NA	NA	NA	NA	NA	NA	NA	NA	NA	NA	NA	NA	NA	NA	NA	NA	NA	NA	NA	NA
Human	ENSG00000251548.1	AC106760.2	NA	chr5	10664494	10665113	-	0.619	processed_pseudogene	2	10	8	1	7	3	5	2	2	5	9	7	3	3	5	3	2	7	1	NA	NA	NA	NA	NA
Human	ENSG00000251549.2	AC091965.3	NA	chr5	8410788	8410996	-	0.208	unprocessed_pseudogene	NA	NA	NA	NA	NA	NA	NA	NA	NA	NA	NA	NA	NA	NA	NA	NA	NA	NA	NA	NA	NA	NA	NA	NA
Human	ENSG00000251550.1	AC091133.5	NA	chr17	49037121	49037429	+	0.308	processed_pseudogene	12	7	9	9	3	10	7	7	14	NA	NA	NA	NA	NA	NA	NA	NA	NA	3	11	3	12	4	5
Human	ENSG00000251552.1	COQ10BP2	NA	chr5	83279920	83280644	-	0.724	processed_pseudogene	NA	NA	NA	NA	NA	NA	NA	NA	NA	NA	NA	NA	NA	NA	NA	NA	NA	NA	NA	NA	NA	NA	NA	NA
Human	ENSG00000251553.1	DDX18P4	NA	chr5	98679401	98681367	+	1.966	processed_pseudogene	NA	NA	NA	NA	1	NA	NA	NA	NA	NA	NA	NA	NA	NA	NA	NA	NA	NA	NA	NA	1	NA	NA	NA
Human	ENSG00000251555.1	AC096711.2	NA	chr4	131930030	131975952	-	0.454	lncRNA	2	1	2	5	4	NA	3	6	3	NA	1	NA	1	1	NA	1	1	1	NA	NA	NA	NA	NA	NA
Human	ENSG00000251556.1	AC091887.1	NA	chr5	146099405	146120412	+	0.439	lncRNA	NA	NA	NA	NA	NA	NA	NA	NA	NA	NA	NA	NA	NA	NA	NA	NA	NA	NA	NA	NA	1	NA	NA	NA
Human	ENSG00000251557.2	HNRNPKP3	NA	chr11	43120761	43269393	-	2.513	transcribed_processed_pseudogene	NA	NA	NA	NA	1	1	NA	NA	NA	NA	NA	NA	NA	NA	1	2	NA	NA	1	NA	NA	3	NA	NA
Human	ENSG00000251562.8	MALAT1	NA	chr11	65497687	65506516	+	8.829	lncRNA	321036	357178	346150	346609	299145	332072	307651	285765	298616	337267	329916	324533	301080	232381	357790	465832	577285	573382	141634	103309	120453	245775	210710	200260
Human	ENSG00000251563.1	IARS2P1	NA	chr8	87598461	87601634	-	3.173	processed_pseudogene	NA	NA	NA	NA	NA	NA	NA	NA	NA	NA	NA	NA	NA	NA	NA	NA	NA	NA	NA	NA	NA	NA	NA	NA
Human	ENSG00000251566.1	HMGB1P35	NA	chr5	77146567	77147165	+	0.598	transcribed_processed_pseudogene	NA	NA	NA	NA	NA	NA	NA	NA	NA	NA	NA	NA	NA	NA	NA	NA	NA	NA	NA	NA	NA	NA	NA	NA
Human	ENSG00000251567.5	AC018680.1	NA	chr4	136118674	136395471	-	1.358	lncRNA	NA	NA	NA	NA	NA	NA	NA	NA	NA	NA	NA	NA	NA	NA	NA	NA	NA	NA	NA	NA	NA	NA	NA	NA
Human	ENSG00000251568.1	ALG3P1	NA	chr5	5375722	5376836	-	1.114	processed_pseudogene	1	NA	4	NA	NA	3	1	NA	NA	NA	NA	NA	1	NA	NA	NA	2	NA	2	NA	1	NA	2	3
Human	ENSG00000251569.1	AC093899.2	NA	chr2	169479479	169525922	+	1.935	protein_coding	NA	NA	NA	NA	NA	NA	NA	NA	NA	NA	NA	NA	NA	NA	NA	NA	NA	NA	NA	NA	NA	NA	NA	NA
Human	ENSG00000251571.1	DDX3P3	NA	chr4	103572088	103574082	+	1.994	processed_pseudogene	NA	NA	NA	NA	NA	NA	NA	NA	NA	NA	NA	NA	NA	NA	NA	NA	NA	NA	NA	NA	NA	NA	NA	NA
Human	ENSG00000251572.2	AF213884.2	NA	chr4	102461249	102462152	+	0.903	processed_pseudogene	NA	NA	NA	NA	NA	NA	NA	NA	NA	NA	NA	NA	NA	NA	NA	NA	NA	NA	NA	NA	NA	NA	NA	NA
Human	ENSG00000251573.2	LINC02106	NA	chr5	50969216	50970167	-	0.606	lncRNA	NA	NA	NA	NA	NA	NA	NA	NA	NA	NA	NA	NA	NA	NA	NA	NA	NA	NA	NA	NA	NA	NA	NA	NA
Human	ENSG00000251574.8	AC099520.1	NA	chr5	104383297	105392970	-	5.016	lncRNA	NA	NA	NA	NA	NA	NA	NA	NA	NA	NA	NA	NA	NA	NA	NA	NA	NA	NA	7	2	3	1	1	4
Human	ENSG00000251575.3	C5orf64-AS1	NA	chr5	61732773	61735715	-	1.551	lncRNA	NA	NA	NA	NA	1	NA	NA	NA	NA	NA	NA	NA	NA	NA	NA	NA	NA	NA	NA	NA	NA	NA	NA	NA
Human	ENSG00000251576.1	LINC01267	NA	chr3	14348450	14352568	-	2.284	lncRNA	NA	NA	NA	NA	NA	NA	1	1	NA	NA	NA	NA	NA	NA	NA	NA	NA	NA	3	3	1	1	NA	1
Human	ENSG00000251577.5	AC105460.2	NA	chr4	103548744	103624534	+	0.927	lncRNA	NA	NA	NA	NA	NA	NA	NA	NA	NA	NA	NA	NA	NA	NA	NA	NA	NA	NA	NA	NA	NA	NA	NA	NA
Human	ENSG00000251578.1	TRBV21-1	NA	chr7	142636923	142637384	+	0.348	TR_V_pseudogene	NA	NA	NA	NA	NA	NA	NA	NA	NA	NA	NA	NA	NA	NA	NA	NA	NA	NA	NA	NA	NA	NA	NA	NA
Human	ENSG00000251579.1	AC055733.3	NA	chr3	130927753	130928276	-	0.523	processed_pseudogene	NA	NA	NA	1	NA	NA	NA	NA	NA	NA	NA	NA	NA	NA	NA	NA	NA	NA	NA	NA	NA	NA	NA	NA
Human	ENSG00000251580.3	LINC02482	NA	chr4	6648694	6673965	-	3.817	lncRNA	47	59	55	45	48	60	45	54	54	12	12	15	11	7	14	17	19	21	3	7	10	23	12	12
Human	ENSG00000251583.1	MFFP2	NA	chr5	149932013	149932668	-	0.655	processed_pseudogene	NA	NA	4	NA	NA	NA	NA	NA	NA	NA	NA	NA	NA	NA	NA	NA	NA	NA	NA	NA	NA	NA	NA	NA
Human	ENSG00000251584.2	AC096751.2	NA	chr4	174522616	174541047	+	1.532	lncRNA	NA	NA	NA	NA	1	NA	NA	1	NA	NA	NA	NA	NA	NA	NA	NA	NA	NA	NA	NA	NA	1	NA	NA
Human	ENSG00000251585.1	AC026444.1	NA	chr5	86402464	86402960	+	0.496	processed_pseudogene	NA	NA	NA	NA	NA	NA	NA	NA	NA	NA	NA	NA	NA	NA	NA	NA	NA	NA	NA	NA	NA	NA	NA	NA
Human	ENSG00000251586.1	TET2-AS1	NA	chr4	105171353	105178063	-	0.537	lncRNA	NA	NA	NA	NA	NA	NA	NA	2	NA	NA	NA	NA	NA	NA	NA	NA	NA	NA	NA	NA	1	NA	NA	NA
Human	ENSG00000251587.1	LDHAP1	NA	chr4	4894181	4895173	-	0.992	processed_pseudogene	NA	NA	NA	NA	NA	NA	NA	NA	NA	NA	NA	NA	NA	NA	NA	NA	NA	NA	NA	NA	NA	NA	NA	NA
Human	ENSG00000251588.2	AC125336.1	NA	chr4	36506042	36508869	+	2.827	processed_pseudogene	NA	NA	NA	NA	NA	NA	NA	NA	NA	NA	NA	NA	NA	NA	NA	NA	NA	NA	NA	NA	NA	NA	NA	NA
Human	ENSG00000251590.1	NIFKP7	NA	chr3	32063973	32066611	-	0.834	unprocessed_pseudogene	NA	NA	NA	NA	NA	NA	NA	NA	NA	NA	NA	NA	NA	NA	NA	NA	NA	NA	NA	NA	NA	NA	NA	NA
Human	ENSG00000251591.2	AC016612.1	NA	chr5	36071790	36072079	-	0.289	processed_pseudogene	NA	NA	NA	NA	NA	NA	NA	NA	NA	NA	NA	NA	NA	NA	NA	NA	NA	NA	NA	NA	NA	NA	NA	NA
Human	ENSG00000251593.1	MSNP1	NA	chr5	25909502	25911234	+	1.732	processed_pseudogene	82	94	94	65	74	93	82	90	83	188	198	184	118	99	158	185	168	168	33	29	26	31	31	38
Human	ENSG00000251595.7	ABCA11P	NA	chr4	425434	474129	-	2.79	transcribed_processed_pseudogene	8	16	13	18	18	26	19	21	16	3	4	8	6	3	4	2	7	2	31	34	41	63	50	36
Human	ENSG00000251596.1	HADHAP1	NA	chr4	165404066	165406350	-	2.284	processed_pseudogene	NA	NA	NA	NA	NA	NA	NA	NA	NA	NA	NA	NA	NA	NA	NA	NA	NA	NA	NA	NA	NA	NA	NA	NA
Human	ENSG00000251597.1	RPL37P25	NA	chr5	54399438	54400033	+	0.276	processed_pseudogene	NA	NA	NA	NA	NA	NA	NA	NA	NA	NA	NA	NA	NA	NA	NA	NA	NA	NA	NA	NA	NA	1	NA	NA
Human	ENSG00000251598.2	AC093916.1	NA	chr4	131978484	132345621	-	1.544	lncRNA	NA	NA	NA	NA	NA	NA	NA	NA	NA	NA	NA	NA	NA	NA	NA	NA	NA	NA	NA	NA	NA	NA	NA	NA
Human	ENSG00000251599.1	AC116345.3	NA	chr5	73132007	73150592	-	0.449	lncRNA	NA	NA	NA	NA	NA	NA	NA	NA	NA	NA	NA	NA	NA	NA	NA	NA	NA	NA	NA	NA	NA	NA	NA	NA
Human	ENSG00000251600.8	AC107223.1	NA	chr4	143559456	144343750	+	15.9	lncRNA	12	12	14	15	10	11	14	12	8	12	17	12	11	12	11	28	32	17	NA	NA	NA	NA	NA	NA
Human	ENSG00000251601.1	AC022441.2	NA	chr5	50929483	50934521	-	0.382	lncRNA	NA	NA	NA	NA	NA	NA	NA	NA	NA	NA	NA	NA	NA	NA	NA	NA	NA	NA	NA	NA	NA	NA	NA	NA
Human	ENSG00000251602.7	AL928654.1	NA	chr14	105416883	105419739	-	2.365	lncRNA	57	51	59	58	61	64	63	56	56	38	25	17	12	13	31	20	21	26	44	62	67	54	40	44
Human	ENSG00000251604.1	LINC01385	NA	chr5	73451497	73453395	+	0.78	lncRNA	1	NA	3	NA	NA	1	1	1	NA	NA	NA	NA	NA	NA	NA	NA	NA	NA	NA	NA	NA	NA	NA	NA
Human	ENSG00000251605.1	AC104108.1	NA	chr5	78307502	78307914	+	0.412	processed_pseudogene	NA	NA	NA	NA	NA	NA	NA	NA	NA	NA	NA	NA	NA	NA	NA	NA	NA	NA	NA	NA	NA	NA	NA	NA
Human	ENSG00000251608.2	OR12D1	NA	chr6	29414927	29418905	+	1.712	polymorphic_pseudogene	NA	NA	NA	NA	NA	NA	NA	NA	NA	NA	NA	NA	NA	NA	NA	NA	NA	NA	NA	NA	NA	NA	NA	NA
Human	ENSG00000251609.2	SETP12	NA	chr4	120895493	120897083	-	0.805	processed_pseudogene	6	4	1	6	7	6	7	6	2	1	1	4	4	NA	2	2	1	2	NA	NA	NA	NA	NA	NA
Human	ENSG00000251610.2	AC083906.4	NA	chr3	130048142	130055920	-	0.328	unprocessed_pseudogene	NA	NA	NA	NA	NA	NA	NA	NA	NA	NA	NA	NA	NA	NA	NA	NA	NA	NA	1	NA	2	NA	NA	2
Human	ENSG00000251611.1	FAM160A1-DT	NA	chr4	151407550	151408835	-	0.358	lncRNA	NA	NA	NA	NA	NA	1	NA	NA	NA	NA	NA	1	NA	NA	NA	NA	NA	NA	NA	NA	NA	NA	NA	NA
Human	ENSG00000251613.4	AC063979.1	NA	chr5	72687111	72771733	-	2.351	lncRNA	NA	NA	1	NA	1	1	NA	NA	NA	NA	NA	NA	NA	NA	NA	NA	NA	1	NA	NA	NA	1	NA	NA
Human	ENSG00000251614.1	HSPA8P19	NA	chr3	132645830	132650383	+	1.517	processed_pseudogene	NA	NA	NA	NA	NA	NA	NA	NA	NA	NA	NA	NA	NA	NA	NA	NA	NA	NA	NA	NA	NA	NA	NA	NA
Human	ENSG00000251615.3	AC104825.1	NA	chr4	8355089	8358338	-	3.249	lncRNA	64	70	59	91	86	72	61	69	63	1	2	5	4	6	8	5	5	3	23	12	14	39	31	29
Human	ENSG00000251616.1	AC113410.2	NA	chr5	133111054	133114475	-	0.678	lncRNA	NA	NA	NA	NA	NA	NA	NA	NA	NA	NA	NA	NA	NA	NA	NA	NA	NA	NA	NA	NA	NA	NA	NA	NA
Human	ENSG00000251618.1	AC007322.4	NA	chrY	21895393	21897559	+	0.723	unprocessed_pseudogene	NA	NA	NA	NA	NA	NA	NA	NA	NA	NA	NA	NA	NA	NA	NA	NA	NA	NA	NA	NA	NA	NA	NA	NA
Human	ENSG00000251619.1	LINC02508	NA	chr4	188776656	188785511	+	0.426	lncRNA	NA	NA	NA	NA	NA	NA	NA	NA	NA	NA	NA	NA	NA	NA	NA	NA	NA	NA	NA	NA	NA	NA	NA	NA
Human	ENSG00000251620.3	STPG2-AS1	NA	chr4	97366680	97491899	+	4.11	lncRNA	NA	NA	NA	NA	NA	NA	NA	NA	NA	NA	NA	NA	NA	NA	NA	NA	NA	NA	NA	NA	NA	NA	NA	NA
Human	ENSG00000251621.1	AC009487.2	NA	chr2	161424014	161428774	+	0.56	lncRNA	NA	NA	NA	NA	NA	NA	NA	NA	NA	NA	NA	NA	NA	NA	NA	NA	NA	1	NA	NA	NA	NA	NA	NA
Human	ENSG00000251623.2	AC139491.5	NA	chr5	176119544	176156937	+	4.745	transcribed_processed_pseudogene	2	NA	NA	NA	NA	NA	NA	NA	NA	NA	NA	NA	NA	NA	NA	NA	NA	NA	3	1	1	3	NA	1
Human	ENSG00000251624.1	UNC93B7	NA	chr4	9493735	9498066	+	0.705	unprocessed_pseudogene	NA	NA	NA	NA	NA	NA	NA	NA	NA	NA	NA	NA	NA	NA	NA	NA	NA	NA	NA	1	NA	NA	NA	NA
Human	ENSG00000251627.1	AC010395.2	NA	chr5	110983562	110984466	-	0.904	processed_pseudogene	NA	NA	NA	NA	NA	NA	NA	NA	NA	1	NA	1	NA	NA	NA	NA	NA	NA	NA	NA	NA	1	NA	NA
Human	ENSG00000251629.7	LINC02241	NA	chr5	20611805	20937800	+	9.306	lncRNA	NA	NA	1	3	NA	1	NA	NA	2	NA	NA	NA	NA	NA	NA	NA	1	NA	1	NA	3	1	2	1
Human	ENSG00000251630.1	AC119751.6	NA	chr4	49561284	49561470	-	0.186	processed_pseudogene	NA	NA	NA	NA	NA	NA	NA	NA	NA	NA	NA	NA	NA	NA	NA	NA	NA	NA	NA	NA	NA	NA	NA	NA
Human	ENSG00000251632.1	LINC02172	NA	chr4	137545730	137603430	+	2.264	lncRNA	NA	NA	1	NA	1	1	1	NA	2	NA	NA	NA	NA	NA	NA	NA	NA	NA	NA	NA	NA	NA	NA	NA
Human	ENSG00000251633.3	GYG1P1	NA	chr8	73905356	73915010	-	0.698	unprocessed_pseudogene	NA	NA	NA	NA	NA	1	NA	NA	NA	1	NA	NA	NA	NA	NA	NA	NA	NA	NA	NA	NA	1	NA	1
Human	ENSG00000251634.2	NAIPP4	NA	chr5	71102897	71128753	-	2.851	unprocessed_pseudogene	3	5	11	11	11	10	7	7	4	4	3	5	6	6	2	5	10	NA	6	3	4	3	10	10
Human	ENSG00000251635.2	LINC02278	NA	chr4	38564002	38572022	+	2.044	lncRNA	1	3	1	1	2	3	NA	3	NA	2	2	NA	4	1	6	NA	1	3	NA	NA	NA	NA	NA	NA
Human	ENSG00000251636.1	LINC01218	NA	chr4	100812254	100814280	-	0.481	lncRNA	NA	NA	NA	NA	NA	NA	NA	NA	NA	NA	1	NA	NA	NA	NA	NA	NA	NA	NA	NA	NA	NA	NA	NA
Human	ENSG00000251637.6	LINC02754	NA	chr11	67886476	67906350	+	3.962	lncRNA	NA	NA	NA	NA	NA	NA	NA	NA	NA	NA	NA	NA	NA	NA	NA	NA	NA	NA	4	NA	1	1	1	1
Human	ENSG00000251638.1	AC006390.1	NA	chr4	24768048	24768331	+	0.283	processed_pseudogene	NA	NA	NA	NA	NA	NA	NA	NA	NA	NA	NA	NA	NA	NA	NA	NA	NA	NA	NA	NA	NA	NA	NA	NA
Human	ENSG00000251639.2	AC092535.3	NA	chr4	1100015	1101558	-	1.204	processed_pseudogene	NA	NA	NA	NA	NA	NA	NA	NA	NA	1	NA	NA	NA	NA	1	NA	NA	2	NA	NA	NA	1	NA	NA
Human	ENSG00000251642.1	AC098680.1	NA	chr4	38286993	38287491	+	0.367	lncRNA	NA	NA	NA	NA	NA	NA	NA	NA	NA	NA	NA	NA	NA	NA	NA	NA	NA	NA	NA	NA	NA	NA	NA	NA
Human	ENSG00000251643.1	AC093763.2	NA	chr4	187441676	187444298	-	1.223	processed_pseudogene	NA	NA	NA	NA	NA	NA	NA	NA	NA	NA	NA	NA	NA	NA	NA	NA	NA	NA	NA	NA	NA	NA	NA	NA
Human	ENSG00000251644.1	HPRT1P1	NA	chr4	15864937	15865940	-	0.657	processed_pseudogene	NA	NA	NA	NA	NA	NA	NA	NA	NA	NA	NA	NA	NA	NA	NA	NA	NA	NA	NA	NA	NA	NA	NA	NA
Human	ENSG00000251647.2	AC114781.4	NA	chr4	83377362	83378076	-	0.639	processed_pseudogene	NA	NA	NA	NA	NA	1	NA	NA	3	NA	NA	NA	NA	NA	NA	NA	NA	NA	NA	NA	NA	NA	NA	NA
Human	ENSG00000251648.2	AC008958.1	NA	chr5	65732972	65733654	+	0.682	processed_pseudogene	NA	NA	3	NA	1	NA	2	2	1	4	5	4	2	NA	1	1	2	3	NA	NA	2	2	4	2
Human	ENSG00000251649.2	LINC02379	NA	chr4	126064127	126073370	+	1.909	lncRNA	NA	NA	NA	NA	NA	NA	NA	NA	NA	NA	NA	NA	NA	NA	NA	NA	NA	NA	NA	NA	NA	NA	NA	NA
Human	ENSG00000251652.1	AC092535.4	NA	chr4	1113638	1132977	+	0.515	lncRNA	2	NA	NA	NA	2	1	1	1	1	NA	2	1	NA	1	1	NA	NA	NA	1	NA	1	3	4	2
Human	ENSG00000251654.2	AC099499.1	NA	chr5	25218972	25298612	-	0.558	lncRNA	NA	NA	NA	NA	NA	NA	NA	NA	NA	NA	NA	NA	NA	NA	NA	NA	NA	NA	NA	NA	NA	NA	NA	NA
Human	ENSG00000251655.6	PRB1	NA	chr12	11351822	11395566	-	1.311	protein_coding	NA	NA	NA	NA	NA	NA	NA	NA	NA	NA	NA	NA	NA	NA	NA	NA	NA	NA	NA	NA	NA	NA	NA	NA
Human	ENSG00000251656.1	PRELID3BP5	NA	chr5	42908207	42908667	-	0.46	processed_pseudogene	NA	NA	NA	NA	NA	NA	NA	NA	NA	NA	NA	NA	NA	NA	NA	NA	NA	NA	NA	NA	NA	NA	NA	NA
Human	ENSG00000251660.1	AC007036.3	NA	chr7	30157530	30159534	+	0.614	lncRNA	NA	NA	NA	NA	NA	NA	NA	NA	NA	NA	NA	NA	NA	NA	NA	NA	NA	NA	NA	NA	NA	NA	NA	NA
Human	ENSG00000251661.3	AC136475.1	NA	chr11	318639	325631	+	1.887	lncRNA	27	33	24	12	16	12	22	26	15	6	10	10	9	7	6	11	8	3	86	56	57	169	132	79
Human	ENSG00000251663.1	SUMO2P5	NA	chr5	75225423	75225668	+	0.245	processed_pseudogene	NA	NA	NA	NA	NA	NA	NA	NA	NA	NA	NA	NA	NA	NA	NA	NA	NA	NA	NA	NA	NA	NA	NA	NA
Human	ENSG00000251664.5	PCDHA12	NA	chr5	140875301	141012347	+	5.541	protein_coding	3	5	1	NA	NA	NA	NA	NA	NA	3	NA	NA	NA	NA	NA	NA	NA	NA	NA	NA	NA	NA	NA	NA
Human	ENSG00000251665.1	AC005920.3	NA	chr17	50944103	50948750	+	1.229	lncRNA	NA	1	NA	NA	NA	NA	NA	NA	NA	NA	NA	NA	NA	NA	NA	NA	NA	NA	2	NA	NA	NA	1	1
Human	ENSG00000251666.1	ZNF346-IT1	NA	chr5	177051713	177052963	+	0.745	lncRNA	5	6	2	8	5	10	15	3	4	4	8	2	9	1	6	7	12	5	53	30	37	55	31	56
Human	ENSG00000251667.1	BRCC3P1	NA	chr5	176308062	176309013	+	0.951	processed_pseudogene	4	5	6	5	3	6	6	7	2	4	5	2	2	1	2	4	3	3	NA	NA	NA	NA	NA	3
Human	ENSG00000251668.2	AC113404.2	NA	chr5	76170929	76171106	+	0.177	unprocessed_pseudogene	NA	NA	NA	NA	NA	NA	NA	NA	NA	NA	NA	NA	NA	NA	NA	NA	NA	NA	NA	NA	NA	NA	NA	NA
Human	ENSG00000251669.6	FAM86EP	NA	chr4	3941759	3955432	-	4.496	transcribed_unprocessed_pseudogene	66	83	77	69	66	74	109	65	63	14	19	12	12	13	14	16	7	8	44	40	35	45	36	73
Human	ENSG00000251670.1	AC113346.2	NA	chr5	174751303	174850725	+	0.457	lncRNA	NA	NA	1	NA	NA	NA	NA	NA	2	NA	NA	NA	NA	NA	NA	NA	NA	NA	NA	NA	NA	NA	NA	NA
Human	ENSG00000251675.1	AC010260.1	NA	chr5	80128360	80143883	+	0.664	lncRNA	NA	NA	NA	NA	NA	NA	NA	NA	NA	NA	NA	NA	NA	NA	NA	NA	NA	NA	NA	NA	NA	NA	NA	NA
Human	ENSG00000251676.2	SNHG27	NA	chr4	131727586	131791492	+	4.127	lncRNA	1	1	1	7	5	2	1	1	1	NA	NA	NA	NA	NA	NA	NA	NA	1	NA	NA	NA	NA	NA	NA
Human	ENSG00000251678.1	AC027343.3	NA	chr5	7344578	7345921	+	0.564	lncRNA	NA	NA	NA	NA	NA	NA	NA	NA	NA	NA	NA	NA	NA	NA	NA	NA	NA	NA	NA	NA	NA	NA	NA	NA
Human	ENSG00000251679.1	AC073848.1	NA	chr4	14134935	14143592	+	0.457	lncRNA	NA	NA	1	NA	NA	NA	NA	2	NA	NA	NA	NA	NA	NA	NA	NA	NA	NA	NA	NA	NA	NA	NA	NA
Human	ENSG00000251680.6	AC008591.1	NA	chr5	129500360	129905917	-	8.389	lncRNA	NA	NA	NA	NA	NA	NA	NA	NA	NA	NA	NA	1	NA	NA	NA	NA	1	NA	NA	NA	NA	NA	NA	NA
Human	ENSG00000251682.1	AC122718.2	NA	chr5	61347125	61347716	+	0.591	processed_pseudogene	20	23	28	29	24	31	18	21	13	9	9	8	12	11	14	8	18	9	NA	NA	NA	2	1	NA
Human	ENSG00000251685.3	UGT2B27P	NA	chr4	69004861	69020414	-	1.62	unprocessed_pseudogene	NA	NA	NA	NA	NA	NA	NA	NA	NA	NA	NA	NA	NA	NA	NA	NA	NA	NA	NA	NA	NA	NA	NA	NA
Human	ENSG00000251686.1	OR10J8P	NA	chr1	159366160	159367089	+	0.929	unprocessed_pseudogene	NA	NA	NA	NA	NA	NA	NA	NA	NA	NA	NA	NA	NA	NA	NA	NA	NA	NA	NA	NA	NA	NA	NA	NA
Human	ENSG00000251687.1	AC104791.1	NA	chr4	145833117	145839580	+	0.794	lncRNA	NA	NA	NA	NA	NA	NA	NA	NA	NA	NA	NA	NA	NA	NA	NA	NA	NA	NA	NA	NA	NA	NA	NA	NA
Human	ENSG00000251688.2	LINC02507	NA	chr4	147567605	147594589	+	1.924	lncRNA	1	2	1	NA	NA	NA	1	NA	1	NA	NA	NA	NA	NA	NA	NA	NA	NA	NA	NA	NA	NA	NA	NA
Human	ENSG00000251689.1	AC079140.5	NA	chr4	269865	270175	-	0.31	processed_pseudogene	NA	NA	NA	NA	NA	NA	NA	NA	NA	2	NA	2	2	1	NA	1	1	1	NA	1	NA	NA	NA	NA
Human	ENSG00000251691.2	AC114786.3	NA	chr4	69306468	69307173	-	0.705	unprocessed_pseudogene	NA	NA	NA	NA	NA	NA	NA	NA	NA	NA	NA	NA	NA	NA	NA	NA	NA	NA	62	30	70	73	45	74
Human	ENSG00000251692.8	PTX4	NA	chr16	1485885	1488981	-	1.688	protein_coding	5	5	5	4	NA	4	1	3	2	7	1	3	4	6	3	5	4	5	NA	NA	1	1	1	NA
Human	ENSG00000251694.1	USP17L9P	NA	chr4	9358382	9359975	+	1.593	unprocessed_pseudogene	NA	NA	NA	NA	NA	NA	NA	NA	NA	NA	NA	NA	NA	NA	NA	NA	NA	NA	NA	NA	NA	NA	NA	NA
Human	ENSG00000251697.1	RN7SKP24	NA	chr9	34478621	34478905	+	0.284	misc_RNA	NA	NA	NA	NA	NA	NA	NA	NA	NA	NA	NA	NA	NA	NA	NA	NA	NA	NA	NA	NA	NA	NA	NA	NA
Human	ENSG00000251698.1	RNA5SP445	NA	chr17	66639268	66639383	+	0.115	rRNA_pseudogene	NA	NA	NA	NA	NA	NA	NA	NA	NA	NA	NA	NA	NA	NA	NA	NA	NA	NA	NA	1	NA	NA	1	NA
Human	ENSG00000251702.1	RNU6-857P	NA	chr18	30984105	30984215	+	0.11	snRNA	NA	NA	NA	NA	NA	NA	NA	NA	NA	NA	NA	NA	NA	NA	NA	NA	NA	NA	NA	NA	NA	NA	NA	NA
Human	ENSG00000251703.1	RNU6-998P	NA	chr4	57002691	57002792	+	0.101	snRNA	3	4	2	10	2	3	4	4	5	4	7	4	5	3	2	3	6	NA	14	11	5	11	7	5
Human	ENSG00000251704.1	AC142283.1	NA	chr2	16199202	16199295	+	0.093	snoRNA	NA	NA	NA	NA	NA	NA	NA	NA	NA	NA	NA	NA	NA	NA	NA	NA	NA	NA	NA	NA	NA	NA	NA	NA
Human	ENSG00000251705.1	RNA5-8SP6	NA	chrY	10200154	10200306	+	0.152	rRNA_pseudogene	9	1	7	8	13	5	8	3	16	3	7	2	3	4	4	2	9	6	1	31	2	1	1	2
Human	ENSG00000251706.1	RNU7-61P	NA	chr16	30483134	30483195	-	0.061	snRNA	NA	NA	NA	NA	NA	NA	NA	NA	NA	NA	1	NA	NA	NA	NA	2	NA	NA	NA	NA	NA	NA	NA	NA
Human	ENSG00000251707.2	RNU7-37P	NA	chrX	120503036	120503096	-	0.06	snRNA	NA	NA	NA	NA	NA	NA	NA	NA	NA	NA	NA	NA	1	NA	NA	NA	NA	NA	NA	NA	NA	NA	NA	NA
Human	ENSG00000251711.1	RNU6-632P	NA	chr10	25819362	25819426	-	0.064	snRNA	NA	NA	NA	NA	NA	NA	NA	NA	NA	NA	NA	NA	NA	NA	NA	NA	NA	NA	NA	NA	NA	NA	NA	NA
Human	ENSG00000251712.3	RNU7-20P	NA	chr7	148821011	148821073	+	0.062	snRNA	NA	NA	NA	NA	NA	NA	1	NA	NA	NA	NA	NA	NA	NA	NA	NA	NA	NA	NA	NA	NA	NA	NA	NA
Human	ENSG00000251714.1	RN7SKP67	NA	chr4	182631453	182631688	-	0.235	misc_RNA	NA	NA	NA	NA	NA	NA	NA	NA	NA	NA	NA	NA	NA	NA	NA	NA	NA	NA	NA	NA	NA	NA	NA	NA
Human	ENSG00000251715.1	AL139003.2	NA	chr13	72460518	72460601	-	0.083	snoRNA	NA	NA	NA	NA	NA	NA	NA	NA	NA	NA	NA	NA	NA	NA	NA	NA	NA	NA	NA	NA	NA	NA	NA	NA
Human	ENSG00000251717.1	RNA5SP419	NA	chr16	35753795	35753930	+	0.135	rRNA_pseudogene	NA	NA	NA	NA	NA	NA	NA	NA	NA	NA	NA	NA	NA	NA	NA	NA	NA	NA	NA	NA	NA	NA	NA	NA
Human	ENSG00000251718.1	RNU2-13P	NA	chr2	11561193	11561306	+	0.113	snRNA	NA	NA	NA	NA	NA	NA	NA	NA	NA	NA	NA	NA	NA	NA	NA	NA	NA	NA	1	NA	NA	NA	NA	NA
Human	ENSG00000251719.1	RNU6-408P	NA	chr18	29048619	29048719	+	0.1	snRNA	NA	NA	NA	NA	NA	NA	NA	NA	NA	NA	NA	NA	NA	NA	NA	NA	NA	NA	NA	NA	NA	NA	NA	NA
Human	ENSG00000251720.1	RNU7-123P	NA	chr1	63536710	63536770	-	0.06	snRNA	1	NA	NA	NA	NA	NA	NA	NA	NA	NA	NA	NA	NA	NA	NA	NA	NA	NA	NA	NA	NA	NA	NA	NA
Human	ENSG00000251722.1	RNU5E-3P	NA	chr4	48574452	48574520	-	0.068	snRNA	NA	1	NA	1	NA	2	NA	2	NA	NA	1	NA	2	1	1	7	1	2	3	1	2	6	3	2
Human	ENSG00000251724.1	RNU7-175P	NA	chr5	75538597	75538658	-	0.061	snRNA	NA	NA	NA	NA	NA	NA	NA	NA	NA	NA	NA	NA	NA	NA	NA	NA	NA	NA	NA	NA	NA	NA	NA	NA
Human	ENSG00000251726.1	RNU7-41P	NA	chr14	34845299	34845360	-	0.061	snRNA	NA	NA	2	3	2	NA	1	3	4	3	2	2	1	NA	NA	2	3	1	4	NA	5	6	4	13
Human	ENSG00000251727.1	RNU6-488P	NA	chr3	93843763	93843862	+	0.099	snRNA	NA	NA	NA	NA	NA	NA	NA	NA	NA	NA	NA	NA	NA	NA	NA	NA	NA	NA	NA	NA	NA	NA	NA	NA
Human	ENSG00000251728.1	Y_RNA	NA	chr7	140094696	140094792	-	0.096	misc_RNA	2	NA	4	2	1	5	4	2	1	2	2	3	3	2	4	4	2	NA	1	3	2	4	6	5
Human	ENSG00000251729.1	RNA5SP401	NA	chr15	97472125	97472252	-	0.127	rRNA_pseudogene	NA	NA	NA	NA	NA	NA	NA	NA	NA	NA	NA	NA	NA	NA	NA	NA	NA	NA	NA	1	NA	1	NA	NA
Human	ENSG00000251730.1	AC092960.1	NA	chr3	183454127	183454262	+	0.135	snoRNA	NA	NA	NA	NA	NA	NA	NA	1	NA	1	1	3	3	2	2	2	1	NA	NA	NA	NA	1	1	NA
Human	ENSG00000251732.1	RN7SKP122	NA	chr5	107810628	107810924	+	0.296	misc_RNA	NA	NA	NA	NA	NA	NA	NA	NA	NA	NA	NA	NA	NA	NA	NA	NA	NA	NA	NA	NA	NA	NA	NA	NA
Human	ENSG00000251733.1	SCARNA8	NA	chr9	19063655	19063786	-	0.131	scaRNA	NA	1	4	2	4	5	1	4	NA	1	2	3	2	NA	1	1	3	2	1	8	NA	5	7	5
Human	ENSG00000251735.1	AL359951.1	NA	chr14	46960422	46960546	+	0.124	snoRNA	NA	NA	NA	NA	NA	NA	NA	NA	NA	NA	NA	NA	NA	NA	NA	NA	NA	NA	NA	NA	NA	NA	NA	NA
Human	ENSG00000251739.1	RNU6-1053P	NA	chr4	183705930	183706031	+	0.101	snRNA	4	6	2	6	5	2	2	6	3	4	3	2	5	1	2	3	4	4	5	5	4	5	4	4
Human	ENSG00000251741.1	RNU4ATAC13P	NA	chr5	113493834	113493960	+	0.126	snRNA	NA	NA	NA	NA	NA	NA	NA	NA	NA	NA	NA	NA	NA	NA	NA	NA	NA	NA	NA	NA	NA	NA	NA	NA
Human	ENSG00000251742.1	RN7SKP13	NA	chr4	181834864	181835108	-	0.244	misc_RNA	NA	NA	NA	NA	NA	NA	NA	NA	NA	NA	NA	NA	NA	NA	NA	NA	NA	NA	NA	NA	NA	NA	NA	NA
Human	ENSG00000251744.1	AC100807.1	NA	chr8	139108429	139108534	+	0.105	snoRNA	NA	NA	NA	NA	NA	NA	NA	NA	NA	NA	NA	NA	NA	NA	NA	NA	NA	NA	NA	NA	NA	NA	NA	NA
Human	ENSG00000251745.1	RNU7-124P	NA	chr9	37936706	37936768	-	0.062	snRNA	1	3	5	6	3	3	5	3	2	5	6	10	2	2	5	5	6	4	NA	NA	NA	NA	NA	NA
Human	ENSG00000251746.1	RNA5SP112	NA	chr2	177138698	177138797	+	0.099	rRNA_pseudogene	NA	NA	NA	NA	NA	NA	NA	NA	NA	NA	NA	NA	NA	NA	NA	NA	NA	NA	NA	NA	NA	NA	NA	NA
Human	ENSG00000251747.1	RNU7-60P	NA	chr12	11546478	11546540	+	0.062	snRNA	NA	NA	NA	NA	NA	2	NA	NA	2	NA	NA	1	NA	NA	NA	NA	NA	NA	NA	NA	NA	1	NA	NA
Human	ENSG00000251748.1	RNU4ATAC11P	NA	chr9	33868539	33868665	+	0.126	snRNA	3	NA	7	3	7	4	2	NA	1	2	1	4	3	3	1	1	1	6	7	15	11	20	5	12
Human	ENSG00000251750.1	RNU5F-8P	NA	chr1	240653366	240653477	+	0.111	snRNA	NA	NA	NA	NA	NA	NA	NA	NA	NA	NA	NA	NA	NA	NA	NA	NA	NA	NA	NA	NA	NA	NA	NA	NA
Human	ENSG00000251751.1	RN7SKP46	NA	chr3	157930491	157930725	-	0.234	misc_RNA	NA	NA	NA	NA	NA	NA	NA	NA	NA	NA	NA	NA	NA	NA	NA	NA	NA	NA	NA	NA	NA	NA	NA	NA
Human	ENSG00000251752.1	RNU4-29P	NA	chr9	83275940	83276114	+	0.174	snRNA	NA	NA	NA	NA	NA	NA	NA	NA	NA	1	4	3	2	2	1	1	NA	1	NA	NA	NA	NA	NA	NA
Human	ENSG00000251753.1	RNU6-75P	NA	chr13	90781765	90781869	-	0.104	snRNA	NA	NA	NA	NA	NA	NA	NA	NA	NA	NA	NA	NA	NA	NA	NA	NA	NA	NA	NA	NA	NA	NA	NA	NA
Human	ENSG00000251754.1	RNU6-999P	NA	chr1	245043927	245044032	+	0.105	snRNA	NA	NA	1	NA	NA	NA	NA	NA	NA	NA	NA	NA	NA	NA	NA	NA	NA	NA	NA	NA	1	1	NA	2
Human	ENSG00000251756.1	RNA5SP385	NA	chr14	51692751	51692861	+	0.11	rRNA_pseudogene	6	1	6	7	4	4	5	2	3	1	1	NA	3	1	NA	NA	NA	1	NA	NA	NA	NA	NA	NA
Human	ENSG00000251757.1	RNU6-848P	NA	chr2	130622837	130622944	+	0.107	snRNA	NA	NA	NA	NA	NA	NA	NA	NA	NA	NA	NA	NA	NA	NA	NA	NA	NA	NA	NA	NA	NA	NA	NA	NA
Human	ENSG00000251759.1	RN7SKP298	NA	chr3	166670028	166670122	-	0.094	misc_RNA	NA	NA	NA	NA	NA	NA	NA	NA	NA	NA	NA	NA	NA	NA	NA	NA	NA	NA	NA	NA	NA	NA	NA	NA
Human	ENSG00000251760.1	RNA5SP418	NA	chr16	35752825	35752942	+	0.117	rRNA_pseudogene	NA	NA	NA	NA	NA	NA	NA	NA	NA	NA	NA	NA	NA	NA	NA	NA	NA	NA	NA	NA	NA	NA	NA	NA
Human	ENSG00000251761.1	RNU6-138P	NA	chr3	18954942	18955049	-	0.107	snRNA	NA	NA	NA	NA	NA	NA	NA	NA	NA	NA	NA	NA	NA	NA	NA	NA	NA	NA	NA	NA	NA	NA	NA	NA
Human	ENSG00000251763.1	RNU6-470P	NA	chr17	43412426	43412530	+	0.104	snRNA	NA	NA	NA	NA	NA	NA	NA	NA	NA	NA	NA	NA	NA	NA	NA	NA	NA	NA	NA	NA	NA	NA	NA	NA
Human	ENSG00000251764.1	RNA5SP446	NA	chr17	66895490	66895572	+	0.082	rRNA_pseudogene	NA	NA	NA	NA	NA	NA	NA	NA	NA	NA	NA	NA	NA	NA	NA	NA	NA	NA	NA	NA	NA	NA	NA	NA
Human	ENSG00000251766.1	RNA5SP518	NA	chrY	10090409	10090528	-	0.119	rRNA_pseudogene	NA	NA	NA	NA	NA	NA	NA	NA	NA	NA	NA	NA	NA	NA	NA	NA	NA	NA	NA	NA	NA	NA	NA	NA
Human	ENSG00000251767.1	RNU7-8P	NA	chr1	77420324	77420386	+	0.062	snRNA	3	4	NA	5	NA	3	4	NA	2	NA	NA	NA	NA	NA	NA	NA	NA	NA	NA	NA	NA	NA	NA	NA
Human	ENSG00000251768.1	RNA5SP217	NA	chr6	127317882	127317973	-	0.091	rRNA_pseudogene	1	6	2	1	2	NA	1	1	1	2	NA	1	4	1	NA	2	6	1	3	NA	NA	6	2	6
Human	ENSG00000251770.1	RNA5SP486	NA	chr20	47873190	47873273	+	0.083	rRNA_pseudogene	NA	NA	NA	NA	NA	NA	NA	NA	NA	NA	NA	NA	NA	NA	NA	NA	NA	NA	NA	NA	NA	NA	NA	NA
Human	ENSG00000251773.1	RNU6-1129P	NA	chr3	86235320	86235424	+	0.104	snRNA	NA	NA	NA	NA	NA	NA	NA	NA	NA	NA	NA	NA	NA	NA	NA	NA	NA	NA	NA	NA	NA	NA	NA	NA
Human	ENSG00000251774.1	RNU6-377P	NA	chr3	12514705	12514807	+	0.102	snRNA	2	3	3	2	1	1	NA	NA	1	4	NA	NA	3	1	NA	NA	3	1	15	16	7	15	11	18
Human	ENSG00000251775.1	AC114748.1	NA	chr2	63883248	63883391	-	0.143	snoRNA	NA	1	NA	NA	NA	3	NA	1	1	NA	1	NA	NA	2	NA	NA	NA	1	NA	1	NA	1	NA	1
Human	ENSG00000251776.1	RN7SKP242	NA	chr9	83200939	83201228	-	0.289	misc_RNA	NA	NA	NA	NA	NA	NA	NA	NA	NA	NA	NA	NA	NA	NA	NA	NA	1	NA	NA	NA	NA	NA	NA	NA
Human	ENSG00000251778.1	AP001619.3	NA	chr21	41882204	41882300	+	0.096	snoRNA	NA	NA	NA	NA	NA	NA	NA	NA	NA	NA	NA	NA	NA	NA	NA	NA	NA	NA	1	1	1	1	NA	1
Human	ENSG00000251779.1	Y_RNA	NA	chr17	76319375	76319473	+	0.098	misc_RNA	NA	NA	NA	NA	NA	NA	NA	NA	NA	NA	NA	NA	NA	NA	NA	NA	NA	NA	NA	NA	NA	NA	NA	NA
Human	ENSG00000251781.1	RNA5SP356	NA	chr12	30306430	30306524	-	0.094	rRNA_pseudogene	NA	NA	NA	NA	NA	NA	NA	NA	NA	NA	NA	NA	NA	NA	NA	NA	NA	NA	NA	NA	NA	NA	NA	NA
Human	ENSG00000251783.1	RNU6-1170P	NA	chr10	42605157	42605263	+	0.106	snRNA	NA	NA	NA	NA	NA	NA	NA	NA	NA	NA	NA	NA	NA	NA	NA	NA	NA	NA	NA	NA	NA	NA	NA	NA
Human	ENSG00000251785.1	RNA5SP20	NA	chr1	77614868	77614952	+	0.084	rRNA_pseudogene	NA	NA	NA	NA	NA	NA	NA	NA	NA	NA	NA	NA	NA	NA	NA	NA	NA	NA	NA	NA	NA	NA	NA	NA
Human	ENSG00000251787.1	RNU7-47P	NA	chr3	142801206	142801268	+	0.062	snRNA	3	3	NA	3	NA	1	NA	1	1	NA	NA	NA	NA	NA	NA	NA	NA	NA	NA	NA	NA	NA	NA	NA
Human	ENSG00000251788.1	RNU5A-7P	NA	chr12	64228559	64228675	-	0.116	snRNA	NA	NA	NA	NA	NA	NA	NA	NA	NA	NA	NA	NA	NA	NA	NA	NA	NA	NA	NA	NA	NA	NA	NA	NA
Human	ENSG00000251789.2	RNU4-57P	NA	chr1	223373821	223373956	+	0.135	snRNA	NA	NA	NA	NA	NA	NA	NA	NA	NA	NA	NA	NA	NA	NA	NA	NA	NA	NA	NA	NA	NA	NA	NA	NA
Human	ENSG00000251791.1	SCARNA6	NA	chr2	233288675	233288940	+	0.265	scaRNA	96	106	120	106	121	152	118	87	89	77	90	77	58	65	88	55	65	63	171	150	135	263	163	128
Human	ENSG00000251792.1	Y_RNA	NA	chr14	50086981	50087083	+	0.102	misc_RNA	NA	NA	NA	NA	NA	NA	NA	NA	NA	NA	NA	NA	NA	NA	NA	NA	NA	NA	NA	NA	NA	NA	NA	NA
Human	ENSG00000251794.1	RNU6-237P	NA	chr16	74456540	74456611	+	0.071	snRNA	NA	NA	NA	NA	NA	NA	NA	NA	NA	NA	NA	NA	NA	NA	NA	NA	NA	NA	NA	NA	NA	NA	NA	NA
Human	ENSG00000251796.1	SNORA70	NA	chrY	26247383	26247521	+	0.138	snoRNA	NA	NA	NA	NA	NA	NA	NA	NA	NA	NA	NA	NA	NA	NA	NA	NA	NA	NA	NA	NA	NA	NA	NA	NA
Human	ENSG00000251798.1	RNU6-863P	NA	chr7	76087443	76087547	+	0.104	snRNA	NA	NA	1	NA	1	NA	1	NA	NA	NA	NA	NA	NA	NA	NA	NA	NA	NA	NA	NA	NA	NA	NA	NA
Human	ENSG00000251799.1	Y_RNA	NA	chr4	56818217	56818314	-	0.097	misc_RNA	NA	NA	NA	NA	NA	NA	NA	NA	NA	NA	NA	NA	NA	NA	NA	NA	NA	NA	1	NA	1	1	NA	1
Human	ENSG00000251802.1	AC004788.1	NA	chr7	34892416	34892549	+	0.133	snoRNA	NA	NA	NA	NA	NA	NA	NA	NA	NA	NA	NA	NA	NA	NA	NA	NA	NA	NA	NA	NA	NA	NA	NA	NA
Human	ENSG00000251803.1	Y_RNA	NA	chr10	17403507	17403620	+	0.113	misc_RNA	NA	NA	NA	NA	NA	NA	NA	NA	NA	NA	NA	NA	NA	NA	NA	NA	NA	NA	NA	NA	NA	NA	NA	NA
Human	ENSG00000251804.1	RNU6-1294P	NA	chr3	142407656	142407737	-	0.081	snRNA	2	NA	4	1	2	3	1	2	4	3	3	NA	1	4	3	2	3	4	1	NA	5	4	4	4
Human	ENSG00000251805.1	AC009228.2	NA	chr2	24273613	24273741	-	0.128	scaRNA	2	1	5	4	1	NA	4	3	1	4	1	4	5	NA	1	2	1	NA	4	NA	4	5	2	2
Human	ENSG00000251807.1	RNU6-202P	NA	chrX	41919253	41919349	-	0.096	snRNA	3	1	1	3	3	1	2	2	3	2	3	2	2	1	1	NA	1	1	NA	4	2	2	3	5
Human	ENSG00000251809.1	RN7SKP14	NA	chr17	54770948	54771277	+	0.329	misc_RNA	NA	NA	NA	NA	NA	NA	NA	NA	NA	NA	NA	NA	NA	NA	NA	NA	NA	NA	NA	NA	NA	NA	NA	NA
Human	ENSG00000251810.1	RN7SKP132	NA	chr10	27783845	27784053	-	0.208	misc_RNA	NA	NA	NA	NA	NA	NA	NA	NA	NA	NA	NA	NA	NA	NA	NA	NA	NA	NA	NA	NA	NA	NA	NA	NA
Human	ENSG00000251811.1	Y_RNA	NA	chr3	43472476	43472596	+	0.12	misc_RNA	NA	NA	NA	NA	NA	NA	NA	NA	NA	NA	NA	NA	NA	NA	NA	NA	NA	NA	NA	NA	NA	NA	NA	NA
Human	ENSG00000251812.1	Y_RNA	NA	chr17	4186325	4186424	+	0.099	misc_RNA	NA	NA	NA	NA	NA	NA	NA	NA	NA	NA	NA	NA	NA	NA	NA	NA	NA	NA	NA	NA	NA	1	NA	NA
Human	ENSG00000251813.1	RNU6-983P	NA	chr1	194488102	194488205	-	0.103	snRNA	NA	NA	NA	NA	NA	NA	NA	NA	NA	NA	NA	NA	NA	NA	NA	NA	NA	NA	NA	NA	NA	NA	NA	NA
Human	ENSG00000251814.1	RN7SKP18	NA	chr6	117299363	117299638	+	0.275	misc_RNA	NA	NA	NA	NA	NA	NA	NA	NA	NA	NA	NA	NA	NA	NA	NA	NA	NA	NA	NA	NA	NA	NA	NA	NA
Human	ENSG00000251815.1	SNORD116-26	NA	chr15	25099498	25099594	+	0.096	snoRNA	NA	NA	NA	NA	NA	NA	NA	NA	NA	NA	NA	NA	NA	NA	NA	NA	NA	NA	NA	NA	NA	NA	NA	NA
Human	ENSG00000251816.1	RNA5SP157	NA	chr4	19181813	19181856	-	0.043	rRNA_pseudogene	NA	NA	NA	NA	NA	NA	NA	NA	NA	NA	NA	NA	NA	NA	NA	NA	NA	NA	NA	NA	NA	NA	NA	NA
Human	ENSG00000251818.1	AC090287.1	NA	chr17	28018769	28018907	+	0.138	scaRNA	NA	NA	NA	NA	NA	NA	NA	NA	NA	NA	NA	NA	NA	NA	NA	NA	NA	NA	NA	NA	NA	NA	NA	NA
Human	ENSG00000251819.1	RNU6-322P	NA	chr15	100551819	100551922	-	0.103	snRNA	NA	NA	1	NA	NA	NA	NA	NA	NA	1	NA	1	1	3	NA	NA	NA	1	2	2	6	3	5	6
Human	ENSG00000251821.1	RNU6-583P	NA	chr4	127891990	127892082	+	0.092	snRNA	NA	NA	NA	NA	NA	NA	NA	NA	NA	1	NA	NA	1	NA	NA	1	1	2	4	6	9	1	3	4
Human	ENSG00000251822.1	AC090022.1	NA	chr12	60363821	60363935	+	0.114	snoRNA	NA	NA	NA	NA	NA	NA	NA	NA	NA	NA	NA	NA	NA	NA	NA	NA	NA	NA	NA	NA	NA	NA	NA	NA
Human	ENSG00000251823.2	RNA5SP162	NA	chr1	228558295	228558339	-	0.044	rRNA_pseudogene	NA	NA	NA	NA	NA	NA	NA	NA	NA	NA	NA	NA	NA	NA	NA	NA	NA	NA	NA	NA	NA	NA	NA	NA
Human	ENSG00000251825.1	RN7SKP19	NA	chr1	73191603	73191855	-	0.252	misc_RNA	NA	NA	NA	NA	NA	NA	NA	NA	NA	NA	NA	NA	NA	NA	NA	NA	NA	NA	6	1	7	7	3	5
Human	ENSG00000251828.1	AC026410.4	NA	chr5	80306234	80306368	-	0.134	snoRNA	NA	NA	NA	NA	NA	NA	NA	NA	NA	NA	NA	NA	NA	NA	NA	NA	NA	NA	NA	NA	NA	NA	NA	NA
Human	ENSG00000251829.1	RNA5SP436	NA	chr17	15782340	15782455	+	0.115	rRNA_pseudogene	NA	NA	NA	NA	NA	NA	NA	NA	NA	NA	NA	NA	NA	NA	NA	NA	NA	NA	NA	NA	NA	NA	NA	NA
Human	ENSG00000251830.1	FO393410.1	NA	chr6	24166272	24166374	+	0.102	snoRNA	NA	NA	NA	NA	NA	NA	NA	NA	NA	NA	NA	NA	NA	NA	NA	NA	NA	NA	NA	NA	NA	NA	NA	NA
Human	ENSG00000251831.1	RNU6-1114P	NA	chr6	16205013	16205120	+	0.107	snRNA	NA	NA	NA	NA	NA	NA	NA	NA	NA	NA	NA	NA	NA	NA	NA	NA	NA	NA	NA	NA	NA	NA	NA	NA
Human	ENSG00000251834.1	RNU6-319P	NA	chr9	15431898	15432006	-	0.108	snRNA	NA	NA	NA	NA	NA	NA	NA	NA	NA	NA	NA	NA	NA	NA	NA	NA	NA	NA	NA	NA	NA	NA	NA	NA
Human	ENSG00000251835.1	RNU6ATAC32P	NA	chr8	54152806	54152882	-	0.076	snRNA	NA	NA	NA	NA	NA	NA	NA	NA	NA	NA	1	NA	2	NA	NA	1	NA	NA	NA	1	NA	1	NA	NA
Human	ENSG00000251837.1	Y_RNA	NA	chr1	93027409	93027506	-	0.097	misc_RNA	NA	NA	NA	NA	NA	NA	NA	NA	NA	NA	NA	NA	NA	NA	NA	NA	NA	NA	NA	NA	NA	NA	NA	NA
Human	ENSG00000251838.1	AC061997.1	NA	chr11	37702124	37702220	-	0.096	snoRNA	NA	NA	NA	NA	NA	NA	NA	NA	NA	NA	NA	NA	NA	NA	NA	NA	NA	NA	NA	NA	NA	NA	NA	NA
Human	ENSG00000251839.1	RNU7-12P	NA	chr10	27232254	27232316	-	0.062	snRNA	1	2	NA	NA	NA	NA	2	NA	2	1	1	NA	1	NA	NA	NA	2	NA	NA	NA	NA	3	1	1
Human	ENSG00000251840.1	RN7SKP155	NA	chr8	123588758	123589046	+	0.288	misc_RNA	NA	NA	NA	NA	NA	NA	NA	NA	NA	NA	NA	NA	NA	NA	NA	NA	NA	NA	NA	NA	NA	NA	NA	NA
Human	ENSG00000251841.1	RNU6-1334P	NA	chrY	2784748	2784853	+	0.105	snRNA	NA	NA	NA	NA	NA	NA	NA	NA	NA	NA	NA	NA	NA	NA	NA	NA	NA	NA	NA	NA	NA	NA	NA	NA
Human	ENSG00000251842.1	RNU6-732P	NA	chr5	149057553	149057656	-	0.103	snRNA	NA	NA	NA	NA	NA	NA	NA	NA	NA	1	3	1	1	1	NA	NA	NA	1	NA	NA	NA	NA	NA	NA
Human	ENSG00000251843.1	RNU6-803P	NA	chr19	53719063	53719165	-	0.102	snRNA	NA	NA	NA	NA	NA	NA	NA	NA	NA	NA	NA	NA	NA	NA	NA	NA	NA	NA	NA	NA	NA	NA	NA	NA
Human	ENSG00000251844.1	AC018659.1	NA	chr12	97552136	97552228	-	0.092	snoRNA	NA	NA	NA	NA	NA	NA	NA	NA	NA	NA	NA	NA	NA	NA	NA	NA	NA	NA	NA	NA	NA	NA	NA	NA
Human	ENSG00000251850.1	RNA5SP96	NA	chr2	69181896	69182003	-	0.107	rRNA_pseudogene	NA	NA	NA	NA	NA	NA	NA	NA	NA	NA	NA	NA	NA	NA	NA	NA	NA	NA	NA	NA	NA	NA	NA	NA
Human	ENSG00000251851.1	RNU6-772P	NA	chr21	20355747	20355852	-	0.105	snRNA	NA	NA	NA	NA	NA	NA	NA	NA	NA	NA	NA	NA	NA	NA	NA	NA	NA	NA	NA	NA	NA	NA	NA	NA
Human	ENSG00000251852.1	Y_RNA	NA	chr7	103433460	103433561	-	0.101	misc_RNA	NA	NA	NA	NA	NA	NA	NA	NA	NA	NA	1	NA	NA	NA	NA	NA	NA	NA	NA	NA	NA	NA	NA	NA
Human	ENSG00000251854.1	RNU6-507P	NA	chr3	149779008	149779108	-	0.1	snRNA	NA	NA	NA	NA	NA	NA	NA	NA	NA	NA	NA	NA	NA	NA	NA	NA	NA	NA	NA	NA	NA	NA	NA	NA
Human	ENSG00000251856.1	MIR449C	NA	chr5	55172261	55172353	-	0.092	miRNA	NA	NA	NA	NA	NA	NA	NA	NA	NA	NA	NA	NA	NA	NA	NA	NA	NA	NA	NA	NA	NA	NA	NA	NA
Human	ENSG00000251857.1	RNA5SP362	NA	chr12	66066220	66066338	+	0.118	rRNA_pseudogene	NA	NA	NA	NA	NA	NA	NA	NA	NA	NA	NA	NA	NA	NA	NA	NA	NA	NA	NA	NA	NA	NA	NA	NA
Human	ENSG00000251858.1	AL121821.1	NA	chr14	41594462	41594591	+	0.129	snoRNA	NA	NA	NA	NA	NA	NA	NA	NA	NA	NA	NA	NA	NA	NA	NA	NA	NA	NA	NA	NA	NA	NA	NA	NA
Human	ENSG00000251859.1	RNU6-1288P	NA	chr2	14274621	14274725	-	0.104	snRNA	NA	NA	NA	NA	NA	NA	NA	NA	NA	NA	NA	NA	NA	NA	NA	NA	NA	NA	NA	NA	NA	NA	NA	NA
Human	ENSG00000251861.1	AL161793.2	NA	chr1	204727990	204728106	+	0.116	scaRNA	NA	NA	NA	NA	NA	NA	NA	NA	NA	NA	NA	NA	NA	NA	NA	NA	NA	NA	NA	NA	NA	NA	NA	NA
Human	ENSG00000251862.2	MIR1343	NA	chr11	34941836	34941920	+	0.084	miRNA	2	NA	2	4	2	1	6	NA	2	1	2	2	1	NA	1	NA	NA	2	2	NA	NA	1	NA	1
Human	ENSG00000251864.1	Y_RNA	NA	chr6	36672837	36672944	+	0.107	misc_RNA	NA	NA	NA	NA	NA	NA	NA	NA	NA	NA	NA	NA	NA	NA	NA	NA	NA	NA	NA	NA	NA	NA	NA	NA
Human	ENSG00000251865.1	RNU6-518P	NA	chr17	58835898	58835994	+	0.096	snRNA	NA	NA	NA	NA	NA	NA	NA	NA	NA	NA	NA	NA	NA	NA	NA	NA	NA	NA	5	3	2	9	1	2
Human	ENSG00000251866.1	SCARNA21B	NA	chr1	15542164	15542304	+	0.14	scaRNA	NA	2	6	4	1	NA	NA	1	1	2	NA	1	2	2	NA	1	4	1	2	7	2	6	3	5
Human	ENSG00000251867.4	AC009812.1	NA	chr8	80484560	80486699	-	1.672	lncRNA	46	54	49	39	46	42	44	43	53	50	78	51	36	33	40	56	57	49	50	45	27	66	34	39
Human	ENSG00000251868.1	RNU7-71P	NA	chr16	72821932	72821992	-	0.06	snRNA	NA	5	2	9	1	1	NA	1	2	1	1	1	2	1	2	NA	NA	1	2	NA	2	1	3	3
Human	ENSG00000251869.1	SCARNA23	NA	chrX	24744440	24744570	+	0.13	scaRNA	NA	NA	1	NA	NA	1	NA	NA	NA	3	NA	NA	NA	NA	NA	2	1	NA	NA	5	2	NA	1	3
Human	ENSG00000251870.1	RNU2-69P	NA	chr18	58926196	58926296	-	0.1	snRNA	NA	NA	NA	NA	NA	NA	NA	NA	NA	NA	NA	NA	NA	NA	NA	NA	NA	NA	NA	NA	NA	NA	NA	NA
Human	ENSG00000251873.1	RNA5SP182	NA	chr5	51886687	51886769	+	0.082	rRNA_pseudogene	NA	NA	NA	NA	NA	NA	NA	NA	NA	NA	NA	NA	NA	NA	NA	NA	NA	NA	NA	NA	NA	NA	NA	NA
Human	ENSG00000251874.1	RNU6-615P	NA	chr4	83003411	83003517	+	0.106	snRNA	NA	NA	NA	NA	NA	NA	NA	NA	NA	NA	NA	NA	NA	NA	NA	NA	NA	NA	NA	NA	NA	NA	NA	NA
Human	ENSG00000251875.1	RNU5F-2P	NA	chr1	179576267	179576349	+	0.082	snRNA	NA	NA	NA	NA	NA	NA	NA	NA	NA	NA	NA	NA	NA	NA	NA	NA	NA	NA	NA	NA	NA	NA	NA	NA
Human	ENSG00000251877.1	RNU2-45P	NA	chr6	28410269	28410456	+	0.187	snRNA	NA	NA	NA	NA	NA	NA	NA	NA	NA	NA	NA	NA	NA	NA	1	NA	NA	NA	NA	NA	NA	NA	NA	NA
Human	ENSG00000251878.1	SNORD79	NA	chr4	184431965	184432049	+	0.084	snoRNA	NA	NA	NA	NA	NA	NA	NA	NA	NA	NA	NA	NA	NA	NA	NA	NA	NA	NA	NA	NA	NA	NA	NA	NA
Human	ENSG00000251880.1	RNU7-75P	NA	chr5	37327134	37327196	+	0.062	snRNA	NA	NA	NA	NA	NA	NA	NA	NA	NA	NA	NA	NA	NA	NA	NA	NA	NA	NA	NA	NA	NA	NA	NA	NA
Human	ENSG00000251882.1	RNU6-475P	NA	chr6	114866872	114866976	-	0.104	snRNA	NA	NA	NA	NA	NA	NA	NA	NA	NA	NA	NA	NA	NA	NA	NA	NA	NA	NA	NA	NA	NA	NA	NA	NA
Human	ENSG00000251883.1	RNU6ATAC17P	NA	chr20	25611152	25611223	+	0.071	snRNA	NA	NA	NA	NA	NA	NA	NA	NA	NA	NA	NA	NA	NA	NA	NA	NA	NA	NA	NA	NA	NA	NA	NA	NA
Human	ENSG00000251884.1	RNA5SP288	NA	chr9	95142448	95142541	-	0.093	rRNA_pseudogene	NA	NA	1	NA	NA	NA	NA	NA	NA	NA	NA	NA	NA	NA	NA	NA	NA	NA	NA	NA	NA	NA	NA	NA
Human	ENSG00000251886.1	RNU6-120P	NA	chr18	21120403	21120506	-	0.103	snRNA	NA	NA	NA	NA	NA	NA	NA	NA	NA	NA	NA	NA	NA	NA	NA	NA	NA	NA	NA	NA	NA	NA	NA	NA
Human	ENSG00000251887.2	RNU6-760P	NA	chr5	31832438	31832535	+	0.097	snRNA	NA	NA	NA	NA	NA	NA	NA	NA	NA	NA	NA	NA	NA	NA	NA	NA	NA	NA	NA	NA	NA	NA	NA	NA
Human	ENSG00000251888.1	RN7SKP190	NA	chr16	82192504	82192790	-	0.286	misc_RNA	NA	NA	NA	NA	NA	NA	NA	NA	NA	NA	NA	NA	1	NA	NA	NA	NA	NA	NA	NA	NA	NA	NA	NA
Human	ENSG00000251889.1	RNU4-49P	NA	chr2	48340686	48340826	-	0.14	snRNA	NA	NA	NA	NA	NA	NA	NA	NA	NA	NA	NA	NA	NA	NA	NA	NA	NA	NA	NA	NA	NA	NA	NA	NA
Human	ENSG00000251890.1	RNA5SP497	NA	chr22	32635101	32635198	-	0.097	rRNA_pseudogene	NA	NA	NA	NA	NA	NA	NA	NA	NA	NA	NA	NA	1	NA	NA	NA	NA	NA	NA	NA	NA	NA	NA	NA
Human	ENSG00000251891.1	RNU7-79P	NA	chr15	85389822	85389884	-	0.062	snRNA	NA	NA	NA	NA	NA	NA	NA	NA	NA	NA	NA	NA	NA	NA	NA	NA	NA	NA	NA	NA	NA	NA	NA	NA
Human	ENSG00000251892.1	RNU7-84P	NA	chr8	106729794	106729856	-	0.062	snRNA	NA	NA	NA	NA	NA	NA	NA	NA	NA	NA	NA	NA	NA	NA	NA	NA	NA	NA	NA	NA	NA	NA	NA	NA
Human	ENSG00000251893.2	SNORA70	NA	chr12	75689151	75689304	-	0.153	snoRNA	1	5	1	2	2	3	NA	2	NA	NA	NA	NA	NA	NA	NA	NA	NA	NA	NA	NA	NA	NA	NA	NA
Human	ENSG00000251895.1	RNU6-976P	NA	chr14	84739941	84740052	+	0.111	snRNA	NA	NA	NA	NA	NA	NA	NA	NA	NA	NA	NA	NA	NA	NA	NA	NA	NA	NA	NA	NA	NA	NA	NA	NA
Human	ENSG00000251896.1	SNORD116-27	NA	chr15	25101574	25101666	+	0.092	snoRNA	NA	NA	NA	NA	NA	NA	NA	NA	NA	NA	NA	NA	NA	NA	NA	NA	NA	NA	NA	NA	NA	NA	NA	NA
Human	ENSG00000251897.1	RNU6-916P	NA	chr18	6936911	6937020	-	0.109	snRNA	NA	NA	NA	NA	NA	NA	NA	NA	NA	NA	NA	NA	NA	NA	NA	NA	NA	NA	NA	NA	NA	NA	NA	NA
Human	ENSG00000251898.1	SCARNA11	NA	chr12	6581473	6581609	-	0.136	scaRNA	NA	1	NA	1	NA	NA	NA	NA	NA	NA	NA	NA	NA	NA	NA	NA	1	NA	1	1	2	NA	NA	NA
Human	ENSG00000251900.1	VTRNA2-2P	NA	chr2	65555431	65555534	-	0.103	misc_RNA	NA	NA	NA	NA	NA	NA	NA	NA	NA	NA	NA	NA	NA	NA	NA	NA	NA	NA	NA	NA	NA	NA	NA	NA
Human	ENSG00000251904.1	RNA5SP272	NA	chr8	88396436	88396547	-	0.111	rRNA_pseudogene	NA	NA	NA	NA	NA	NA	NA	NA	NA	NA	NA	NA	NA	NA	NA	NA	NA	NA	NA	NA	NA	NA	NA	NA
Human	ENSG00000251905.1	RNU7-2P	NA	chr2	146145155	146145217	+	0.062	snRNA	NA	NA	NA	NA	NA	NA	NA	NA	NA	NA	NA	NA	NA	NA	NA	NA	NA	NA	NA	NA	NA	NA	NA	NA
Human	ENSG00000251906.2	RNU6-351P	NA	chr4	104974671	104974771	+	0.1	snRNA	NA	NA	NA	NA	NA	NA	NA	NA	NA	NA	NA	NA	NA	NA	NA	NA	NA	NA	NA	NA	NA	NA	NA	NA
Human	ENSG00000251907.1	RNU6-240P	NA	chr14	73659563	73659660	-	0.097	snRNA	NA	NA	NA	NA	NA	NA	NA	NA	NA	NA	NA	NA	NA	NA	NA	NA	NA	NA	NA	NA	NA	NA	NA	NA
Human	ENSG00000251908.1	RNU6-491P	NA	chr12	14250231	14250341	-	0.11	snRNA	NA	NA	NA	NA	NA	NA	NA	NA	NA	NA	NA	NA	NA	NA	NA	NA	NA	NA	NA	NA	NA	NA	NA	NA
Human	ENSG00000251913.1	RNU6-513P	NA	chr22	42569146	42569250	-	0.104	snRNA	NA	NA	NA	NA	NA	NA	NA	NA	NA	NA	NA	NA	NA	NA	NA	NA	NA	NA	NA	NA	NA	NA	NA	NA
Human	ENSG00000251914.1	RNU7-200P	NA	chr1	20841240	20841302	+	0.062	snRNA	NA	NA	NA	NA	NA	NA	NA	NA	NA	NA	NA	NA	NA	NA	NA	NA	NA	NA	NA	NA	NA	NA	NA	NA
Human	ENSG00000251915.1	RNA5SP406	NA	chr16	35734392	35734504	+	0.112	rRNA_pseudogene	NA	NA	NA	NA	NA	NA	NA	NA	NA	NA	NA	NA	NA	NA	NA	NA	NA	NA	NA	NA	NA	NA	NA	NA
Human	ENSG00000251916.1	RNU1-61P	NA	chr6	32549939	32550090	-	0.151	snRNA	NA	NA	NA	NA	NA	NA	NA	NA	NA	NA	NA	NA	NA	NA	NA	NA	NA	NA	NA	NA	NA	NA	NA	NA
Human	ENSG00000251917.1	RNU1-86P	NA	chrY	23946617	23946771	-	0.154	snRNA	NA	NA	NA	NA	NA	NA	NA	NA	NA	NA	NA	NA	NA	NA	NA	NA	NA	NA	NA	NA	NA	NA	NA	NA
Human	ENSG00000251919.1	RNU7-105P	NA	chr11	72621765	72621827	+	0.062	snRNA	NA	NA	NA	NA	NA	NA	NA	NA	NA	NA	NA	NA	NA	NA	NA	NA	NA	NA	NA	NA	NA	NA	NA	NA
Human	ENSG00000251920.1	RNA5SP216	NA	chr6	125979811	125979934	-	0.123	rRNA_pseudogene	NA	NA	NA	NA	NA	NA	NA	NA	NA	NA	NA	NA	NA	NA	NA	NA	NA	NA	NA	NA	NA	NA	NA	NA
Human	ENSG00000251922.1	AL137186.3	NA	chr10	6017053	6017194	-	0.141	snoRNA	NA	NA	NA	NA	NA	NA	NA	NA	NA	NA	NA	NA	NA	NA	NA	NA	NA	NA	NA	NA	NA	NA	NA	NA
Human	ENSG00000251923.1	RNU6-276P	NA	chr4	55798635	55798731	+	0.096	snRNA	NA	NA	NA	NA	NA	NA	NA	NA	NA	NA	NA	NA	NA	NA	NA	NA	NA	NA	NA	NA	NA	NA	NA	NA
Human	ENSG00000251924.1	RNA5SP408	NA	chr16	35735371	35735471	+	0.1	rRNA_pseudogene	NA	NA	NA	NA	NA	NA	NA	NA	NA	NA	NA	NA	NA	NA	NA	NA	NA	NA	NA	NA	NA	NA	NA	NA
Human	ENSG00000251925.1	SNORA70	NA	chrY	23423098	23423236	-	0.138	snoRNA	NA	NA	NA	NA	NA	NA	NA	NA	NA	NA	NA	NA	NA	NA	NA	NA	NA	NA	NA	NA	NA	NA	NA	NA
Human	ENSG00000251929.1	RNU6-189P	NA	chr14	49901849	49901950	-	0.101	snRNA	NA	NA	NA	NA	NA	NA	NA	NA	NA	NA	NA	NA	NA	NA	NA	NA	NA	NA	NA	NA	NA	1	NA	NA
Human	ENSG00000251931.1	RNU6-871P	NA	chr12	59450672	59450772	-	0.1	snRNA	NA	NA	NA	NA	NA	NA	NA	NA	NA	NA	NA	NA	NA	NA	NA	NA	NA	NA	NA	NA	NA	NA	NA	NA
Human	ENSG00000251934.1	RNU6-1143P	NA	chr11	3714771	3714875	-	0.104	snRNA	1	5	3	NA	1	1	2	4	1	5	1	NA	3	3	NA	4	1	1	3	3	2	5	4	6
Human	ENSG00000251935.1	RN7SKP179	NA	chr2	190553263	190553480	-	0.217	misc_RNA	NA	NA	NA	NA	NA	NA	NA	NA	NA	NA	NA	NA	NA	NA	NA	NA	NA	NA	NA	NA	1	NA	NA	NA
Human	ENSG00000251936.1	RNA5SP249	NA	chr7	147849883	147849982	+	0.099	rRNA_pseudogene	NA	NA	NA	NA	NA	NA	NA	NA	NA	NA	NA	NA	NA	NA	NA	NA	NA	NA	NA	NA	NA	NA	NA	NA
Human	ENSG00000251937.1	RNU7-129P	NA	chr18	12400411	12400473	+	0.062	snRNA	NA	NA	NA	NA	NA	NA	NA	NA	NA	NA	NA	NA	NA	NA	NA	NA	NA	NA	NA	NA	NA	NA	NA	NA
Human	ENSG00000251939.1	RNU6-1278P	NA	chr18	46121614	46121721	-	0.107	snRNA	NA	NA	NA	NA	NA	NA	NA	NA	NA	NA	NA	NA	NA	NA	NA	NA	NA	NA	NA	NA	NA	NA	NA	NA
Human	ENSG00000251940.1	AC000081.2	NA	chr22	19249872	19249966	+	0.094	snoRNA	NA	NA	NA	NA	NA	NA	NA	NA	NA	NA	NA	NA	NA	NA	NA	NA	NA	NA	NA	NA	NA	NA	NA	NA
Human	ENSG00000251941.1	RNA5SP116	NA	chr2	208054160	208054258	-	0.098	rRNA_pseudogene	NA	NA	NA	NA	NA	NA	NA	NA	NA	NA	NA	NA	NA	NA	NA	NA	NA	NA	NA	NA	NA	NA	NA	NA
Human	ENSG00000251942.1	AC069157.2	NA	chr2	53470446	53470629	-	0.183	scaRNA	NA	NA	NA	NA	NA	NA	NA	NA	NA	NA	NA	NA	NA	NA	NA	NA	NA	NA	NA	NA	NA	NA	NA	NA
Human	ENSG00000251943.1	RNU6-693P	NA	chr1	172613427	172613534	-	0.107	snRNA	NA	NA	NA	NA	NA	NA	NA	NA	NA	NA	NA	NA	NA	NA	NA	NA	NA	NA	NA	NA	NA	NA	NA	NA
Human	ENSG00000251946.1	RNU6-1023P	NA	chr6	54786386	54786492	+	0.106	snRNA	NA	NA	NA	NA	NA	NA	NA	NA	NA	NA	NA	NA	NA	NA	NA	NA	NA	NA	NA	NA	NA	NA	NA	NA
Human	ENSG00000251947.1	RN7SKP164	NA	chr2	76595412	76595678	-	0.266	misc_RNA	NA	NA	NA	NA	NA	NA	NA	NA	NA	NA	NA	NA	NA	NA	NA	NA	NA	NA	NA	NA	NA	NA	NA	NA
Human	ENSG00000251951.1	RN7SKP34	NA	chr5	87102602	87102846	-	0.244	misc_RNA	NA	NA	NA	NA	NA	NA	NA	NA	NA	NA	NA	NA	NA	NA	NA	NA	NA	NA	NA	NA	NA	NA	NA	NA
Human	ENSG00000251952.1	RNU6-1219P	NA	chr22	29191696	29191808	-	0.112	snRNA	NA	NA	1	NA	NA	NA	NA	1	1	NA	NA	1	NA	NA	NA	NA	1	NA	NA	NA	NA	NA	NA	NA
Human	ENSG00000251953.1	RNA5SP522	NA	chrY	18346122	18346238	-	0.116	rRNA_pseudogene	NA	NA	NA	NA	NA	NA	NA	NA	NA	NA	NA	NA	NA	NA	NA	NA	NA	NA	NA	NA	NA	NA	NA	NA
Human	ENSG00000251954.1	RNU6-496P	NA	chrX	111421509	111421608	-	0.099	snRNA	NA	NA	NA	NA	NA	NA	NA	NA	NA	NA	NA	NA	NA	NA	NA	NA	NA	NA	NA	NA	NA	NA	NA	NA
Human	ENSG00000251955.1	RNU6-27P	NA	chr20	17187509	17187616	+	0.107	snRNA	NA	NA	NA	NA	NA	NA	1	NA	NA	NA	NA	NA	NA	NA	NA	NA	NA	NA	NA	NA	NA	NA	NA	NA
Human	ENSG00000251956.1	RNU6-617P	NA	chr2	131602789	131602896	+	0.107	snRNA	NA	NA	NA	NA	NA	NA	NA	NA	NA	NA	NA	NA	NA	NA	NA	1	1	NA	NA	NA	NA	NA	NA	NA
Human	ENSG00000251957.1	RNU6-1095P	NA	chr10	11923180	11923288	+	0.108	snRNA	NA	NA	NA	NA	NA	NA	NA	NA	NA	NA	NA	NA	NA	NA	NA	NA	NA	NA	NA	NA	NA	NA	NA	NA
Human	ENSG00000251958.1	RNU6-1102P	NA	chr1	78088987	78089083	-	0.096	snRNA	NA	NA	NA	NA	NA	NA	NA	NA	NA	NA	NA	NA	NA	NA	NA	NA	NA	NA	NA	NA	NA	NA	NA	NA
Human	ENSG00000251960.1	RNU6-559P	NA	chr9	15143288	15143386	+	0.098	snRNA	NA	NA	NA	NA	NA	NA	NA	NA	NA	NA	NA	NA	NA	NA	NA	NA	NA	NA	NA	NA	NA	NA	NA	NA
Human	ENSG00000251961.1	RNU6ATAC13P	NA	chr4	170891466	170891597	+	0.131	snRNA	NA	NA	NA	NA	NA	NA	NA	NA	NA	NA	NA	NA	NA	NA	NA	NA	NA	NA	NA	NA	NA	NA	NA	NA
Human	ENSG00000251965.1	RNA5SP208	NA	chr6	67467230	67467308	-	0.078	rRNA_pseudogene	NA	NA	NA	NA	NA	NA	NA	NA	NA	NA	NA	NA	NA	NA	NA	NA	NA	NA	NA	NA	NA	NA	NA	NA
Human	ENSG00000251967.1	AC104304.1	NA	chr3	46650509	46650590	+	0.081	snoRNA	NA	NA	NA	NA	NA	NA	NA	NA	NA	NA	NA	NA	NA	NA	NA	NA	NA	NA	NA	NA	NA	NA	NA	NA
Human	ENSG00000251970.1	RNU1-41P	NA	chrY	18833728	18833890	-	0.162	snRNA	NA	NA	NA	NA	NA	NA	NA	NA	NA	NA	NA	NA	NA	NA	NA	NA	NA	NA	NA	NA	NA	NA	NA	NA
Human	ENSG00000251971.1	RNU6-1333P	NA	chr2	238028970	238029063	-	0.093	snRNA	NA	NA	NA	NA	NA	NA	NA	NA	NA	NA	NA	NA	NA	NA	NA	NA	NA	NA	NA	NA	NA	NA	NA	NA
Human	ENSG00000251972.1	RNU6-123P	NA	chr21	25943043	25943145	-	0.102	snRNA	6	3	2	6	2	3	6	5	8	12	13	15	10	4	9	6	12	7	NA	NA	NA	NA	NA	NA
Human	ENSG00000251973.1	RNU6-473P	NA	chr2	130497742	130497849	-	0.107	snRNA	NA	NA	NA	NA	NA	NA	NA	NA	NA	NA	NA	NA	NA	NA	NA	NA	NA	1	NA	NA	NA	NA	NA	NA
Human	ENSG00000251974.1	AC009408.1	NA	chr2	86364135	86364265	+	0.13	snoRNA	NA	NA	NA	NA	NA	NA	NA	NA	NA	NA	NA	NA	NA	NA	NA	NA	NA	NA	NA	NA	NA	NA	NA	NA
Human	ENSG00000251975.1	RNU6-718P	NA	chr5	120337548	120337653	-	0.105	snRNA	NA	NA	NA	NA	NA	NA	NA	NA	NA	NA	NA	NA	NA	NA	NA	NA	NA	NA	NA	NA	NA	NA	NA	NA
Human	ENSG00000251976.1	RN7SKP141	NA	chr2	136390331	136390669	+	0.338	misc_RNA	NA	NA	NA	NA	NA	NA	NA	NA	NA	NA	NA	NA	NA	NA	NA	NA	NA	NA	3	2	1	1	1	2
Human	ENSG00000251977.1	RNU6-991P	NA	chr1	8292156	8292263	-	0.107	snRNA	NA	NA	NA	NA	NA	NA	NA	NA	NA	NA	NA	NA	NA	NA	NA	NA	NA	NA	NA	NA	NA	NA	NA	NA
Human	ENSG00000251978.1	RNA5SP236	NA	chr7	106781599	106781715	-	0.116	rRNA_pseudogene	NA	NA	NA	NA	NA	NA	NA	NA	NA	NA	NA	NA	NA	NA	NA	NA	NA	NA	NA	NA	NA	NA	NA	NA
Human	ENSG00000251980.1	RNU6-436P	NA	chr2	157912771	157912885	+	0.114	snRNA	NA	NA	NA	NA	NA	NA	NA	NA	NA	NA	NA	NA	NA	NA	NA	NA	NA	NA	NA	NA	NA	NA	NA	NA
Human	ENSG00000251981.1	RNU7-52P	NA	chr17	62383103	62383166	+	0.063	snRNA	NA	NA	NA	NA	NA	NA	NA	NA	NA	NA	NA	NA	NA	NA	NA	NA	NA	NA	NA	NA	NA	NA	NA	NA
Human	ENSG00000251982.1	RN7SKP43	NA	chr2	217251555	217251875	+	0.32	misc_RNA	NA	NA	1	NA	NA	1	NA	NA	NA	NA	NA	NA	NA	NA	NA	NA	NA	NA	NA	NA	NA	1	NA	NA
Human	ENSG00000251983.1	RN7SKP157	NA	chr5	62146664	62146946	+	0.282	misc_RNA	NA	NA	NA	NA	NA	NA	NA	NA	NA	NA	NA	NA	NA	NA	NA	NA	NA	NA	NA	NA	NA	NA	NA	NA
Human	ENSG00000251985.1	RNU6-1161P	NA	chr22	45624530	45624632	-	0.102	snRNA	NA	NA	NA	NA	NA	NA	NA	NA	NA	NA	NA	NA	NA	NA	NA	NA	NA	NA	NA	NA	NA	NA	NA	NA
Human	ENSG00000251986.1	Y_RNA	NA	chr3	41868997	41869095	-	0.098	misc_RNA	NA	NA	2	2	3	NA	1	NA	NA	NA	1	NA	NA	NA	1	NA	NA	NA	1	1	2	1	2	NA
Human	ENSG00000251987.1	SNORD63	NA	chr3	53530321	53530401	-	0.08	snoRNA	NA	NA	NA	NA	NA	NA	NA	NA	NA	NA	NA	NA	NA	NA	NA	NA	NA	NA	NA	NA	NA	NA	NA	NA
Human	ENSG00000251988.1	RNU4ATAC18P	NA	chr6	159720414	159720540	-	0.126	snRNA	2	5	6	6	8	3	9	3	2	2	3	1	4	3	1	1	5	7	10	6	13	16	16	10
Human	ENSG00000251990.1	RNA5SP180	NA	chr5	17156970	17157071	-	0.101	rRNA_pseudogene	NA	NA	NA	NA	NA	NA	NA	NA	NA	NA	NA	NA	NA	NA	NA	NA	NA	NA	NA	NA	NA	NA	NA	NA
Human	ENSG00000251991.1	RNU7-49P	NA	chr11	14478891	14478953	+	0.062	snRNA	NA	NA	NA	NA	NA	NA	NA	NA	NA	NA	NA	NA	NA	NA	NA	NA	NA	NA	NA	NA	NA	NA	NA	NA
Human	ENSG00000251992.1	SCARNA17	NA	chr18	49814132	49814276	+	0.144	scaRNA	NA	NA	NA	NA	NA	NA	NA	NA	NA	NA	NA	NA	NA	NA	NA	NA	NA	NA	NA	NA	NA	NA	NA	NA
Human	ENSG00000251993.1	RNA5SP227	NA	chr7	22298593	22298706	+	0.113	rRNA_pseudogene	NA	NA	NA	NA	NA	NA	NA	NA	NA	NA	NA	NA	NA	NA	NA	NA	NA	NA	NA	NA	NA	NA	NA	NA
Human	ENSG00000251994.1	RNU2-27P	NA	chr18	9518118	9518260	-	0.142	snRNA	NA	NA	NA	NA	NA	NA	NA	NA	NA	NA	NA	NA	NA	NA	NA	NA	NA	NA	NA	NA	NA	NA	NA	NA
Human	ENSG00000251996.1	Y_RNA	NA	chrY	7341530	7341642	+	0.112	misc_RNA	2	3	1	NA	2	2	2	4	1	NA	NA	2	1	NA	2	2	2	NA	NA	NA	NA	NA	NA	NA
Human	ENSG00000251997.1	RNA5SP458	NA	chr18	50319001	50319120	+	0.119	rRNA_pseudogene	NA	NA	NA	NA	NA	NA	NA	NA	NA	NA	NA	NA	NA	NA	NA	NA	NA	NA	NA	NA	NA	NA	NA	NA
Human	ENSG00000251998.1	RNU6-168P	NA	chr5	163796064	163796165	-	0.101	snRNA	NA	NA	NA	NA	NA	NA	NA	NA	NA	NA	NA	NA	NA	NA	NA	NA	NA	NA	NA	NA	NA	NA	NA	NA
Human	ENSG00000251999.1	AC018645.2	NA	chr7	32791813	32791946	+	0.133	snoRNA	NA	1	NA	1	1	NA	NA	NA	1	1	NA	1	1	NA	1	1	1	1	NA	NA	NA	NA	NA	NA
Human	ENSG00000252001.1	RNA5SP303	NA	chr10	19633682	19633812	-	0.13	rRNA_pseudogene	NA	NA	NA	NA	NA	NA	NA	NA	NA	NA	NA	NA	NA	NA	NA	NA	NA	NA	NA	NA	NA	NA	NA	NA
Human	ENSG00000252002.1	RNA5SP154	NA	chr4	9792750	9792861	-	0.111	rRNA_pseudogene	NA	NA	NA	NA	NA	NA	NA	NA	NA	NA	NA	NA	NA	NA	1	NA	NA	NA	NA	NA	NA	NA	NA	NA
Human	ENSG00000252003.1	RNU7-154P	NA	chr7	122081719	122081781	+	0.062	snRNA	NA	NA	NA	NA	NA	NA	NA	NA	NA	NA	NA	NA	NA	NA	NA	NA	NA	NA	NA	NA	NA	NA	NA	NA
Human	ENSG00000252005.2	RNU4ATAC8P	NA	chr1	73883713	73883822	+	0.109	snRNA	NA	NA	NA	NA	NA	NA	NA	NA	NA	NA	NA	NA	NA	NA	NA	NA	NA	NA	NA	NA	NA	NA	NA	NA
Human	ENSG00000252008.1	RNU6-927P	NA	chr12	124901511	124901611	+	0.1	snRNA	NA	NA	NA	NA	NA	NA	NA	NA	NA	NA	NA	NA	NA	NA	NA	NA	NA	NA	NA	NA	NA	NA	NA	NA
Human	ENSG00000252010.1	SCARNA5	NA	chr2	233275726	233276002	+	0.276	scaRNA	232	345	348	283	295	379	314	284	294	356	375	330	270	285	423	267	272	295	377	388	320	598	395	374
Human	ENSG00000252011.1	AC113174.2	NA	chr1	246833447	246833529	-	0.082	snoRNA	NA	NA	NA	NA	NA	NA	NA	NA	NA	NA	NA	NA	NA	NA	NA	NA	NA	NA	NA	NA	NA	NA	NA	NA
Human	ENSG00000252012.1	RNA5SP521	NA	chrY	17559773	17559889	+	0.116	rRNA_pseudogene	NA	NA	NA	NA	NA	NA	NA	NA	NA	NA	NA	NA	NA	NA	NA	NA	NA	NA	NA	NA	NA	NA	NA	NA
Human	ENSG00000252013.1	RNU4ATAC14P	NA	chr14	75202080	75202169	-	0.089	snRNA	NA	NA	NA	NA	NA	NA	NA	NA	NA	NA	NA	NA	NA	NA	NA	NA	NA	NA	NA	NA	NA	NA	NA	NA
Human	ENSG00000252014.1	SNORA70	NA	chr4	131768139	131768249	+	0.11	snoRNA	NA	NA	NA	NA	NA	NA	NA	NA	NA	NA	NA	NA	NA	NA	NA	NA	NA	NA	NA	NA	NA	NA	NA	NA
Human	ENSG00000252015.1	RNU6-904P	NA	chr2	141167256	141167357	-	0.101	snRNA	NA	1	1	NA	NA	NA	1	NA	NA	NA	NA	NA	NA	NA	NA	NA	NA	NA	NA	NA	NA	NA	NA	NA
Human	ENSG00000252016.1	AL024493.1	NA	chrX	88148791	88148918	+	0.127	snoRNA	NA	NA	NA	NA	NA	NA	NA	NA	NA	NA	NA	NA	NA	NA	NA	NA	NA	NA	NA	NA	NA	NA	NA	NA
Human	ENSG00000252017.1	RNU6-1194P	NA	chr3	282688	282792	-	0.104	snRNA	NA	NA	NA	NA	NA	NA	NA	NA	NA	NA	NA	NA	NA	NA	NA	NA	NA	NA	NA	NA	NA	NA	NA	NA
Human	ENSG00000252018.1	RNU2-30P	NA	chr1	52754321	52754462	+	0.141	snRNA	NA	NA	NA	NA	NA	NA	NA	NA	NA	2	NA	NA	NA	NA	NA	1	NA	NA	1	NA	NA	1	1	NA
Human	ENSG00000252019.1	RNU6ATAC9P	NA	chr14	54859214	54859330	+	0.116	snRNA	NA	NA	NA	NA	NA	NA	NA	NA	NA	NA	NA	NA	NA	NA	NA	NA	NA	NA	NA	NA	NA	NA	NA	NA
Human	ENSG00000252020.1	AP000552.3	NA	chr22	21389795	21389938	-	0.143	scaRNA	NA	NA	NA	NA	NA	NA	NA	NA	NA	NA	NA	NA	NA	NA	NA	NA	NA	NA	NA	NA	NA	NA	NA	NA
Human	ENSG00000252021.1	Y_RNA	NA	chr20	45004347	45004454	+	0.107	misc_RNA	NA	NA	NA	NA	2	1	NA	2	NA	NA	1	1	NA	1	2	NA	2	1	5	10	8	17	6	11
Human	ENSG00000252022.1	SNORD33	NA	chr16	76469507	76469595	-	0.088	snoRNA	NA	NA	NA	NA	NA	NA	NA	NA	NA	NA	NA	NA	NA	NA	NA	NA	NA	NA	NA	NA	NA	NA	NA	NA
Human	ENSG00000252023.1	RNU6-581P	NA	chr7	120672870	120672975	+	0.105	snRNA	NA	1	1	NA	NA	NA	NA	NA	NA	NA	NA	NA	NA	NA	NA	NA	NA	NA	NA	NA	NA	NA	NA	NA
Human	ENSG00000252025.1	RNU6-982P	NA	chr19	53745003	53745105	-	0.102	snRNA	NA	NA	NA	NA	NA	NA	NA	NA	NA	NA	NA	NA	NA	NA	NA	NA	NA	NA	NA	NA	NA	NA	NA	NA
Human	ENSG00000252026.1	RNU6-1262P	NA	chr16	68284222	68284318	-	0.096	snRNA	1	NA	NA	3	1	NA	NA	1	1	NA	NA	NA	NA	NA	NA	1	1	NA	NA	NA	NA	2	NA	NA
Human	ENSG00000252027.1	RNU6ATAC14P	NA	chr2	176664675	176664766	+	0.091	snRNA	NA	NA	NA	NA	NA	NA	NA	NA	NA	7	8	3	2	1	3	NA	4	5	NA	NA	2	2	NA	NA
Human	ENSG00000252028.1	RN7SKP52	NA	chr3	177503302	177503552	-	0.25	misc_RNA	NA	NA	NA	NA	NA	NA	NA	NA	NA	NA	NA	NA	NA	NA	NA	NA	NA	NA	NA	NA	NA	NA	NA	NA
Human	ENSG00000252029.1	RNA5SP253	NA	chr8	12087395	12087445	-	0.05	rRNA_pseudogene	NA	NA	NA	NA	NA	NA	NA	NA	NA	NA	NA	NA	NA	NA	NA	NA	NA	NA	NA	NA	NA	NA	NA	NA
Human	ENSG00000252030.1	RNU6-1196P	NA	chr4	153265661	153265755	-	0.094	snRNA	NA	NA	NA	NA	NA	NA	NA	NA	NA	NA	NA	NA	NA	NA	NA	NA	NA	NA	NA	NA	NA	NA	NA	NA
Human	ENSG00000252031.1	RNU6-561P	NA	chr2	79636861	79636963	-	0.102	snRNA	NA	NA	NA	NA	NA	NA	NA	NA	NA	NA	NA	NA	NA	NA	NA	NA	NA	NA	NA	NA	NA	NA	NA	NA
Human	ENSG00000252032.1	RNU6-1281P	NA	chr1	51538624	51538729	-	0.105	snRNA	NA	NA	NA	NA	NA	NA	NA	NA	NA	NA	NA	NA	NA	NA	NA	NA	NA	NA	NA	NA	NA	NA	NA	NA
Human	ENSG00000252033.1	RNU6-311P	NA	chr11	78579254	78579356	-	0.102	snRNA	NA	NA	NA	NA	NA	NA	NA	NA	NA	NA	NA	NA	NA	NA	NA	NA	NA	NA	NA	NA	NA	NA	NA	NA
Human	ENSG00000252034.1	RNY4P37	NA	chr18	46077003	46077099	-	0.096	misc_RNA	3	1	5	7	4	6	NA	1	NA	2	NA	3	1	1	1	1	5	NA	3	3	3	4	2	9
Human	ENSG00000252035.1	RNU6-397P	NA	chr8	14487775	14487879	-	0.104	snRNA	NA	1	NA	NA	NA	NA	NA	NA	1	NA	NA	NA	NA	NA	NA	NA	NA	NA	NA	NA	NA	NA	NA	NA
Human	ENSG00000252036.1	RN7SKP288	NA	chr10	110756455	110756723	+	0.268	misc_RNA	NA	NA	NA	NA	NA	NA	NA	NA	NA	NA	1	2	NA	NA	NA	NA	NA	NA	NA	NA	NA	NA	NA	NA
Human	ENSG00000252037.1	RNU6-162P	NA	chr7	143574745	143574848	+	0.103	snRNA	NA	NA	NA	NA	NA	NA	NA	NA	NA	NA	NA	NA	NA	NA	NA	NA	NA	NA	NA	NA	NA	NA	NA	NA
Human	ENSG00000252039.1	RNU6-287P	NA	chr17	42891337	42891435	-	0.098	snRNA	NA	NA	NA	NA	NA	NA	NA	NA	NA	NA	NA	NA	NA	NA	NA	NA	NA	NA	NA	NA	NA	NA	NA	NA
Human	ENSG00000252040.1	AC126773.1	NA	chr16	68630222	68630354	-	0.132	snoRNA	NA	NA	NA	NA	NA	NA	NA	NA	NA	NA	NA	NA	NA	NA	NA	NA	NA	NA	NA	NA	NA	NA	NA	NA
Human	ENSG00000252041.1	RNA5SP228	NA	chr7	24132704	24132837	+	0.133	rRNA_pseudogene	NA	NA	NA	NA	NA	NA	NA	NA	NA	NA	NA	NA	NA	NA	NA	NA	NA	NA	NA	NA	NA	NA	NA	NA
Human	ENSG00000252042.1	Y_RNA	NA	chr17	75145669	75145762	+	0.093	misc_RNA	NA	NA	NA	NA	NA	NA	1	NA	NA	NA	NA	NA	NA	NA	NA	NA	NA	NA	NA	1	NA	NA	NA	NA
Human	ENSG00000252045.1	AP000272.1	NA	chr21	32538298	32538434	+	0.136	snoRNA	NA	NA	NA	NA	NA	NA	NA	NA	NA	NA	NA	NA	NA	NA	NA	NA	NA	NA	NA	NA	NA	NA	NA	NA
Human	ENSG00000252046.1	RNU6-150P	NA	chr6	20993473	20993568	-	0.095	snRNA	NA	NA	NA	NA	NA	NA	NA	NA	NA	NA	NA	NA	NA	NA	NA	NA	NA	NA	NA	NA	NA	NA	NA	NA
Human	ENSG00000252047.1	Y_RNA	NA	chr7	103434993	103435092	-	0.099	misc_RNA	NA	NA	NA	NA	NA	NA	NA	NA	NA	NA	NA	NA	NA	NA	NA	NA	NA	NA	NA	NA	NA	NA	NA	NA
Human	ENSG00000252049.1	AL139281.2	NA	chr10	23166984	23167101	+	0.117	snoRNA	NA	NA	NA	NA	NA	NA	NA	NA	NA	NA	NA	NA	NA	NA	NA	NA	NA	NA	NA	NA	NA	NA	NA	NA
Human	ENSG00000252050.1	AL606748.2	NA	chrX	38308111	38308241	-	0.13	snoRNA	1	1	1	NA	1	NA	1	2	NA	5	6	4	5	3	8	NA	7	3	4	NA	NA	NA	3	3
Human	ENSG00000252051.1	RN7SKP276	NA	chr1	229410499	229410767	-	0.268	misc_RNA	NA	NA	NA	NA	NA	NA	NA	NA	NA	NA	NA	NA	NA	NA	NA	NA	NA	NA	NA	NA	NA	NA	NA	NA
Human	ENSG00000252053.1	RNU6-1101P	NA	chr3	194533502	194533583	-	0.081	snRNA	NA	NA	NA	NA	NA	NA	NA	NA	NA	NA	NA	NA	NA	NA	NA	NA	NA	NA	NA	NA	NA	NA	NA	NA
Human	ENSG00000252057.2	RNU7-174P	NA	chr8	80560566	80560625	+	0.059	snRNA	NA	NA	NA	NA	NA	NA	NA	NA	NA	NA	NA	NA	1	NA	NA	NA	NA	NA	NA	NA	NA	NA	NA	NA
Human	ENSG00000252060.1	RNA5SP464	NA	chr19	11996808	11996916	+	0.108	rRNA_pseudogene	NA	NA	NA	NA	NA	NA	NA	NA	NA	NA	NA	NA	NA	NA	NA	NA	NA	NA	NA	2	NA	NA	NA	NA
Human	ENSG00000252061.1	RNU6-415P	NA	chr15	78898839	78898936	-	0.097	snRNA	NA	NA	NA	NA	NA	NA	NA	NA	NA	NA	NA	NA	NA	NA	NA	NA	NA	NA	NA	NA	NA	NA	NA	NA
Human	ENSG00000252062.1	RNU6-469P	NA	chr4	84886385	84886486	-	0.101	snRNA	5	1	NA	NA	3	4	2	NA	2	2	1	1	1	NA	NA	NA	NA	NA	NA	NA	NA	NA	NA	NA
Human	ENSG00000252063.1	RNU6-1041P	NA	chr19	53760086	53760188	-	0.102	snRNA	NA	NA	NA	NA	NA	NA	NA	NA	NA	NA	NA	NA	NA	NA	NA	NA	NA	NA	NA	NA	NA	NA	NA	NA
Human	ENSG00000252064.1	Y_RNA	NA	chr20	57311853	57311958	+	0.105	misc_RNA	NA	NA	NA	NA	NA	NA	NA	NA	NA	NA	NA	NA	NA	NA	NA	NA	NA	NA	1	NA	NA	NA	NA	1
Human	ENSG00000252065.1	RNU6-864P	NA	chr14	28982302	28982410	-	0.108	snRNA	NA	NA	NA	NA	NA	NA	NA	NA	NA	NA	NA	NA	NA	NA	NA	NA	NA	NA	NA	NA	NA	NA	NA	NA
Human	ENSG00000252066.1	RNU2-53P	NA	chr15	53651976	53652123	+	0.147	snRNA	NA	NA	NA	NA	NA	NA	NA	NA	NA	NA	NA	NA	NA	NA	NA	NA	NA	NA	NA	NA	NA	NA	NA	NA
Human	ENSG00000252067.1	RNU4-71P	NA	chr8	23600025	23600138	-	0.113	snRNA	NA	NA	NA	NA	NA	NA	NA	NA	NA	NA	NA	NA	NA	NA	NA	NA	NA	NA	NA	NA	NA	NA	NA	NA
Human	ENSG00000252068.1	RNU6-390P	NA	chr5	157579496	157579599	+	0.103	snRNA	NA	NA	NA	NA	NA	NA	NA	NA	NA	NA	NA	NA	NA	NA	NA	NA	NA	NA	1	NA	NA	1	NA	NA
Human	ENSG00000252069.1	Y_RNA	NA	chrX	109744642	109744749	-	0.107	misc_RNA	NA	NA	NA	NA	NA	NA	NA	NA	NA	NA	NA	NA	NA	NA	NA	NA	NA	NA	NA	NA	NA	NA	NA	NA
Human	ENSG00000252070.1	RNA5SP341	NA	chr11	57450182	57450299	+	0.117	rRNA_pseudogene	NA	NA	NA	NA	NA	NA	NA	NA	NA	NA	NA	NA	NA	NA	NA	NA	NA	NA	NA	NA	NA	NA	NA	NA
Human	ENSG00000252072.1	RNA5SP320	NA	chr10	73706489	73706613	+	0.124	rRNA_pseudogene	NA	NA	NA	NA	NA	NA	NA	NA	NA	NA	NA	NA	NA	NA	NA	NA	NA	NA	NA	NA	NA	NA	NA	NA
Human	ENSG00000252073.1	RNU6-947P	NA	chr1	244954857	244954963	+	0.106	snRNA	NA	NA	NA	NA	NA	NA	NA	NA	NA	NA	NA	NA	NA	NA	NA	NA	NA	NA	NA	NA	NA	NA	NA	NA
Human	ENSG00000252074.1	RNU6-416P	NA	chr16	30675299	30675402	-	0.103	snRNA	NA	NA	NA	NA	NA	NA	NA	NA	NA	NA	NA	NA	NA	NA	NA	NA	NA	NA	NA	NA	NA	NA	NA	NA
Human	ENSG00000252076.1	RN7SKP196	NA	chr10	58869183	58869528	+	0.345	misc_RNA	NA	NA	NA	NA	NA	NA	NA	NA	NA	NA	NA	NA	NA	NA	NA	NA	NA	NA	NA	NA	NA	NA	NA	NA
Human	ENSG00000252079.1	RNU6-327P	NA	chr12	132835373	132835500	-	0.127	snRNA	NA	NA	NA	NA	NA	NA	NA	NA	NA	NA	NA	NA	NA	NA	NA	NA	NA	NA	NA	NA	NA	NA	NA	NA
Human	ENSG00000252080.1	RNU7-99P	NA	chr16	6748907	6748969	+	0.062	snRNA	NA	NA	NA	NA	NA	NA	NA	NA	NA	NA	NA	NA	NA	NA	NA	NA	NA	NA	NA	NA	NA	NA	NA	NA
Human	ENSG00000252081.1	RNU6-277P	NA	chr11	105974825	105974931	-	0.106	snRNA	NA	1	NA	NA	NA	NA	1	NA	NA	NA	NA	NA	NA	NA	NA	NA	1	NA	NA	NA	3	NA	NA	NA
Human	ENSG00000252082.1	RNU6-547P	NA	chr3	172703123	172703225	+	0.102	snRNA	NA	NA	NA	NA	NA	NA	NA	NA	NA	NA	NA	NA	NA	NA	NA	NA	NA	NA	NA	NA	NA	NA	NA	NA
Human	ENSG00000252083.1	AC026784.1	NA	chr5	23972187	23972294	-	0.107	snoRNA	NA	NA	NA	NA	NA	NA	NA	NA	NA	NA	NA	NA	NA	NA	NA	NA	NA	NA	NA	NA	NA	NA	NA	NA
Human	ENSG00000252084.1	RN7SKP12	NA	chr1	242188646	242188789	-	0.143	misc_RNA	NA	NA	NA	NA	NA	NA	NA	NA	NA	NA	NA	NA	NA	NA	NA	NA	NA	NA	NA	NA	NA	NA	NA	NA
Human	ENSG00000252086.1	RNA5SP76	NA	chr1	219761788	219761875	+	0.087	rRNA_pseudogene	NA	NA	NA	NA	NA	NA	NA	NA	NA	NA	NA	NA	NA	NA	NA	NA	NA	NA	NA	NA	NA	NA	NA	NA
Human	ENSG00000252087.1	RN7SKP248	NA	chr4	90370122	90370427	+	0.305	misc_RNA	NA	NA	NA	NA	NA	NA	NA	NA	NA	NA	NA	NA	NA	NA	NA	NA	NA	NA	NA	NA	NA	NA	NA	NA
Human	ENSG00000252089.1	RNU4ATAC7P	NA	chr20	54859687	54859812	-	0.125	snRNA	NA	NA	NA	NA	NA	NA	NA	NA	NA	NA	NA	NA	NA	NA	NA	NA	NA	NA	NA	NA	NA	NA	NA	NA
Human	ENSG00000252091.1	RNU6-1146P	NA	chr20	56667429	56667531	+	0.102	snRNA	NA	NA	NA	NA	NA	NA	NA	NA	NA	NA	NA	NA	NA	NA	NA	NA	NA	NA	NA	NA	NA	NA	NA	NA
Human	ENSG00000252094.1	RNA5SP410	NA	chr16	35745988	35746094	+	0.106	rRNA_pseudogene	NA	NA	NA	NA	NA	NA	NA	NA	NA	NA	NA	NA	NA	NA	NA	NA	NA	NA	NA	NA	NA	NA	NA	NA
Human	ENSG00000252096.1	AL389886.1	NA	chr20	4868983	4869118	+	0.135	snoRNA	NA	NA	NA	NA	NA	NA	NA	NA	NA	NA	NA	NA	NA	NA	NA	NA	NA	NA	NA	NA	NA	NA	NA	NA
Human	ENSG00000252097.1	RNU6-346P	NA	chr18	76800663	76800774	-	0.111	snRNA	NA	NA	NA	NA	NA	NA	NA	NA	NA	NA	NA	NA	NA	NA	NA	NA	NA	NA	NA	NA	NA	NA	NA	NA
Human	ENSG00000252098.1	Y_RNA	NA	chr1	27255463	27255567	-	0.104	misc_RNA	NA	NA	NA	NA	NA	NA	NA	NA	NA	NA	NA	NA	NA	NA	NA	NA	NA	NA	NA	NA	NA	NA	NA	NA
Human	ENSG00000252101.2	RNU6-758P	NA	chr16	75286711	75286800	-	0.089	snRNA	NA	NA	NA	NA	NA	NA	NA	NA	NA	NA	NA	NA	NA	NA	NA	1	NA	NA	NA	NA	NA	2	NA	NA
Human	ENSG00000252103.1	RNU6-917P	NA	chr20	1529055	1529159	-	0.104	snRNA	NA	NA	NA	NA	NA	NA	NA	NA	NA	NA	NA	NA	NA	NA	NA	NA	NA	NA	NA	NA	NA	NA	NA	NA
Human	ENSG00000252104.1	RNU6-191P	NA	chr4	64397693	64397787	-	0.094	snRNA	NA	NA	NA	NA	NA	NA	NA	NA	NA	NA	NA	NA	NA	NA	NA	NA	NA	NA	NA	NA	NA	NA	NA	NA
Human	ENSG00000252105.1	RNU1-143P	NA	chr1	143791541	143791687	-	0.146	snRNA	NA	NA	NA	NA	NA	NA	NA	NA	NA	NA	NA	NA	NA	NA	NA	NA	NA	NA	NA	NA	NA	NA	NA	NA
Human	ENSG00000252106.2	RNY3P15	NA	chr6	34873830	34873927	+	0.097	misc_RNA	NA	NA	NA	NA	NA	NA	NA	NA	NA	NA	NA	NA	NA	NA	NA	NA	NA	NA	NA	NA	NA	NA	NA	NA
Human	ENSG00000252107.1	RNA5SP220	NA	chr6	140158590	140158694	-	0.104	rRNA_pseudogene	NA	NA	NA	NA	NA	NA	NA	NA	NA	NA	NA	NA	NA	NA	NA	NA	NA	NA	NA	NA	NA	NA	NA	NA
Human	ENSG00000252108.1	RNU6-1232P	NA	chr5	68159060	68159146	-	0.086	snRNA	NA	NA	NA	NA	NA	NA	NA	NA	NA	NA	NA	NA	NA	NA	NA	NA	NA	NA	NA	NA	NA	NA	NA	NA
Human	ENSG00000252112.1	SNORD63	NA	chr17	30246756	30246820	-	0.064	snoRNA	NA	NA	1	NA	1	NA	1	NA	NA	NA	1	2	NA	1	NA	NA	NA	NA	1	4	2	6	1	4
Human	ENSG00000252113.2	RNU6-523P	NA	chr10	67858817	67858871	-	0.054	snRNA	NA	NA	NA	NA	NA	NA	NA	NA	NA	NA	NA	NA	NA	NA	NA	NA	NA	NA	NA	NA	NA	NA	NA	NA
Human	ENSG00000252115.1	Y_RNA	NA	chr7	116909876	116909964	-	0.088	misc_RNA	NA	NA	NA	NA	NA	NA	NA	NA	NA	NA	NA	NA	NA	NA	NA	NA	NA	NA	NA	NA	NA	NA	NA	NA
Human	ENSG00000252116.1	RNU4ATAC4P	NA	chr1	67267600	67267726	-	0.126	snRNA	NA	NA	NA	NA	NA	NA	NA	NA	NA	NA	NA	NA	NA	NA	NA	NA	NA	NA	NA	NA	NA	NA	NA	NA
Human	ENSG00000252117.1	RNU6-1108P	NA	chr15	44927599	44927703	-	0.104	snRNA	NA	NA	NA	NA	NA	NA	NA	NA	NA	NA	NA	NA	NA	NA	NA	NA	NA	NA	NA	NA	NA	NA	NA	NA
Human	ENSG00000252118.1	RNU6ATAC39P	NA	chr10	12456482	12456631	+	0.149	snRNA	NA	NA	1	NA	NA	1	NA	NA	NA	NA	NA	NA	NA	NA	1	NA	NA	NA	NA	NA	NA	NA	NA	NA
Human	ENSG00000252119.1	AP002956.1	NA	chr11	119323292	119323409	-	0.117	snoRNA	NA	NA	NA	NA	NA	NA	NA	NA	NA	NA	NA	NA	NA	NA	NA	NA	NA	NA	NA	NA	NA	NA	NA	NA
Human	ENSG00000252121.1	RNU6-970P	NA	chr1	92969603	92969710	-	0.107	snRNA	NA	NA	NA	NA	NA	NA	NA	NA	NA	NA	NA	NA	NA	NA	NA	NA	NA	NA	NA	NA	NA	NA	NA	NA
Human	ENSG00000252122.1	AC009163.2	NA	chr16	75409331	75409466	-	0.135	snoRNA	NA	2	1	3	3	NA	2	1	2	NA	2	2	1	2	2	3	NA	NA	NA	5	NA	3	3	5
Human	ENSG00000252125.1	RNU6-1299P	NA	chr6	107133070	107133170	+	0.1	snRNA	NA	NA	NA	NA	NA	NA	NA	NA	NA	NA	NA	NA	NA	NA	NA	NA	NA	NA	NA	NA	NA	NA	NA	NA
Human	ENSG00000252126.2	RNU6-313P	NA	chr7	66344302	66344414	+	0.112	snRNA	1	3	3	6	3	3	1	2	3	NA	NA	NA	NA	NA	NA	NA	NA	NA	1	NA	2	NA	NA	1
Human	ENSG00000252128.1	SNORD27	NA	chr13	21139885	21139957	-	0.072	snoRNA	1	NA	NA	2	NA	NA	NA	1	NA	2	5	1	NA	NA	1	NA	1	NA	3	1	2	2	3	NA
Human	ENSG00000252129.1	SNORA74	NA	chr17	15574018	15574198	+	0.18	snoRNA	NA	NA	NA	NA	NA	NA	NA	NA	NA	NA	NA	NA	NA	NA	NA	NA	NA	NA	NA	NA	NA	NA	NA	NA
Human	ENSG00000252130.1	RNU6-1045P	NA	chr2	191370937	191371044	+	0.107	snRNA	12	9	7	14	5	9	9	12	4	13	8	2	5	2	5	10	10	9	NA	NA	NA	NA	NA	NA
Human	ENSG00000252132.1	RNU6-795P	NA	chr10	38043872	38043975	-	0.103	snRNA	NA	NA	NA	NA	NA	NA	NA	NA	NA	NA	NA	NA	NA	NA	NA	NA	NA	NA	NA	NA	NA	NA	NA	NA
Human	ENSG00000252133.1	SNORA70	NA	chr9	62358190	62358285	-	0.095	snoRNA	NA	NA	NA	NA	NA	NA	NA	NA	NA	NA	NA	NA	NA	NA	NA	NA	NA	NA	NA	NA	NA	NA	NA	NA
Human	ENSG00000252135.1	RNU1-155P	NA	chr1	148385828	148385963	-	0.135	snRNA	1	NA	1	NA	NA	NA	1	NA	1	NA	NA	NA	NA	NA	NA	NA	NA	NA	NA	NA	NA	1	NA	NA
Human	ENSG00000252136.1	AC004069.3	NA	chr4	105105986	105106094	+	0.108	snoRNA	NA	NA	NA	NA	NA	NA	NA	NA	NA	NA	NA	NA	NA	NA	NA	NA	NA	NA	NA	NA	NA	NA	NA	NA
Human	ENSG00000252137.1	RNU6-1338P	NA	chr6	75593054	75593145	+	0.091	snRNA	NA	NA	NA	NA	NA	NA	NA	NA	NA	NA	NA	NA	NA	NA	NA	NA	NA	NA	NA	NA	NA	NA	NA	NA
Human	ENSG00000252138.1	AC005774.1	NA	chr16	7726840	7726951	-	0.111	snoRNA	NA	NA	NA	NA	NA	NA	NA	NA	NA	NA	NA	NA	NA	NA	NA	NA	NA	NA	NA	NA	NA	NA	NA	NA
Human	ENSG00000252139.1	AC090227.1	NA	chr18	49814360	49814443	+	0.083	scaRNA	NA	NA	NA	NA	NA	NA	NA	NA	NA	NA	NA	NA	NA	NA	NA	NA	NA	NA	NA	NA	NA	NA	NA	NA
Human	ENSG00000252141.1	RNU6-65P	NA	chr13	51565411	51565509	+	0.098	snRNA	NA	NA	NA	NA	NA	NA	NA	NA	NA	NA	NA	NA	NA	NA	NA	NA	NA	NA	NA	NA	NA	NA	NA	NA
Human	ENSG00000252143.1	AP000557.1	NA	chr22	21544896	21545039	+	0.143	scaRNA	NA	NA	NA	NA	NA	NA	NA	NA	NA	NA	NA	NA	NA	NA	NA	NA	NA	NA	NA	NA	NA	NA	NA	NA
Human	ENSG00000252145.1	RNU6-1225P	NA	chrX	68102067	68102132	-	0.065	snRNA	NA	NA	1	NA	NA	NA	NA	NA	2	NA	NA	NA	1	NA	NA	NA	1	1	NA	1	NA	NA	1	NA
Human	ENSG00000252147.1	RNY3P16	NA	chrX	119456557	119456658	+	0.101	misc_RNA	1	2	6	NA	1	NA	1	NA	NA	NA	NA	NA	NA	NA	NA	NA	NA	NA	NA	1	1	2	1	2
Human	ENSG00000252148.1	RNU6-1206P	NA	chr2	201079841	201079944	+	0.103	snRNA	2	NA	1	NA	1	NA	NA	NA	1	NA	1	1	NA	NA	NA	NA	NA	NA	1	1	1	2	1	1
Human	ENSG00000252149.1	RNA5SP315	NA	chr10	48040461	48040577	+	0.116	rRNA_pseudogene	NA	NA	NA	NA	NA	NA	NA	NA	NA	NA	NA	NA	NA	NA	NA	NA	NA	NA	NA	NA	NA	NA	NA	NA
Human	ENSG00000252151.1	RNU6-1265P	NA	chr1	14124232	14124335	-	0.103	snRNA	NA	NA	NA	NA	NA	NA	NA	NA	NA	NA	NA	NA	NA	NA	NA	NA	NA	NA	NA	NA	NA	NA	NA	NA
Human	ENSG00000252153.1	MIR2278	NA	chr9	94809961	94810057	+	0.096	miRNA	1	NA	NA	2	NA	3	3	NA	1	1	1	2	1	NA	NA	NA	NA	NA	3	1	1	3	NA	2
Human	ENSG00000252155.1	RNU6-941P	NA	chrY	7378671	7378779	+	0.108	snRNA	NA	NA	NA	NA	NA	NA	NA	NA	NA	NA	NA	NA	NA	NA	NA	NA	NA	NA	NA	NA	NA	NA	NA	NA
Human	ENSG00000252156.1	RNU6-155P	NA	chr6	75768058	75768158	-	0.1	snRNA	NA	NA	NA	NA	NA	NA	NA	NA	NA	NA	NA	NA	NA	NA	NA	NA	NA	NA	NA	NA	NA	NA	NA	NA
Human	ENSG00000252157.1	RNU6-479P	NA	chr4	183653571	183653676	-	0.105	snRNA	3	2	2	1	1	4	3	1	2	3	4	1	1	1	NA	3	1	1	2	5	2	4	4	7
Human	ENSG00000252158.1	SNORA72	NA	chr8	131432775	131432869	-	0.094	snoRNA	NA	NA	NA	NA	NA	NA	NA	NA	NA	NA	NA	NA	NA	NA	NA	NA	NA	NA	NA	NA	NA	NA	NA	NA
Human	ENSG00000252161.1	RNA5SP318	NA	chr10	53458196	53458288	+	0.092	rRNA_pseudogene	NA	NA	NA	NA	NA	NA	NA	NA	NA	NA	NA	NA	NA	NA	NA	NA	NA	NA	NA	NA	NA	NA	NA	NA
Human	ENSG00000252162.1	RNU6-830P	NA	chr1	55398513	55398620	+	0.107	snRNA	NA	NA	NA	NA	NA	NA	NA	NA	NA	NA	NA	NA	NA	NA	NA	NA	NA	NA	NA	NA	NA	NA	NA	NA
Human	ENSG00000252163.1	RN7SKP31	NA	chrX	138397350	138397628	+	0.278	misc_RNA	NA	NA	NA	NA	NA	NA	NA	NA	NA	NA	NA	NA	NA	NA	NA	NA	NA	NA	NA	NA	NA	NA	NA	NA
Human	ENSG00000252164.1	RNA5SP282	NA	chr9	34206133	34206241	-	0.108	rRNA_pseudogene	NA	NA	NA	NA	NA	NA	NA	NA	NA	NA	NA	NA	NA	NA	NA	NA	NA	NA	NA	NA	NA	NA	NA	NA
Human	ENSG00000252166.1	RNU1-95P	NA	chrY	18116847	18117007	+	0.16	snRNA	NA	NA	NA	NA	NA	NA	NA	NA	NA	NA	NA	NA	NA	NA	NA	NA	NA	NA	NA	NA	NA	NA	NA	NA
Human	ENSG00000252167.1	RNA5SP287	NA	chr9	81885495	81885598	+	0.103	rRNA_pseudogene	NA	NA	NA	NA	NA	NA	NA	NA	NA	NA	NA	NA	NA	NA	NA	NA	NA	NA	NA	NA	NA	NA	NA	NA
Human	ENSG00000252169.1	RNA5SP200	NA	chr5	173292516	173292619	-	0.103	rRNA_pseudogene	NA	NA	NA	NA	NA	NA	NA	NA	NA	NA	NA	NA	NA	NA	NA	NA	NA	NA	NA	NA	NA	NA	NA	NA
Human	ENSG00000252170.2	AL138745.1	NA	chrX	129518575	129518647	+	0.072	snoRNA	NA	NA	NA	NA	NA	NA	NA	NA	NA	NA	NA	NA	NA	NA	NA	NA	NA	NA	NA	NA	NA	NA	NA	NA
Human	ENSG00000252171.1	Y_RNA	NA	chr15	45047102	45047215	-	0.113	misc_RNA	NA	NA	NA	NA	NA	NA	NA	NA	NA	NA	NA	NA	1	NA	NA	NA	NA	NA	NA	NA	NA	NA	NA	NA
Human	ENSG00000252172.1	RNU6-720P	NA	chr3	149917341	149917449	-	0.108	snRNA	NA	NA	NA	NA	NA	NA	NA	NA	NA	NA	NA	NA	NA	NA	NA	NA	NA	NA	NA	NA	NA	NA	NA	NA
Human	ENSG00000252173.1	RNU6-109P	NA	chrY	16248934	16249041	+	0.107	snRNA	NA	NA	NA	NA	NA	NA	NA	NA	NA	NA	NA	NA	NA	NA	NA	NA	NA	NA	NA	NA	NA	NA	NA	NA
Human	ENSG00000252174.1	RNU7-18P	NA	chr3	196072818	196072880	+	0.062	snRNA	NA	NA	NA	NA	NA	NA	NA	NA	NA	NA	NA	NA	NA	NA	NA	NA	NA	NA	NA	NA	NA	NA	NA	NA
Human	ENSG00000252178.1	RNU7-69P	NA	chrX	123772077	123772139	-	0.062	snRNA	NA	NA	NA	NA	NA	NA	NA	NA	NA	NA	NA	NA	NA	NA	NA	NA	NA	NA	NA	NA	NA	NA	NA	NA
Human	ENSG00000252179.1	RNA5SP255	NA	chr8	13536028	13536135	+	0.107	rRNA_pseudogene	NA	NA	NA	NA	NA	NA	NA	NA	NA	NA	NA	NA	NA	NA	NA	NA	NA	NA	NA	NA	NA	NA	NA	NA
Human	ENSG00000252182.1	RNA5SP413	NA	chr16	35747031	35747140	+	0.109	rRNA_pseudogene	NA	NA	NA	NA	NA	NA	NA	NA	NA	NA	NA	NA	NA	NA	NA	NA	NA	NA	NA	NA	NA	NA	NA	NA
Human	ENSG00000252183.1	RNU6-948P	NA	chr4	121192796	121192903	-	0.107	snRNA	NA	NA	NA	NA	NA	NA	NA	NA	NA	NA	NA	NA	NA	NA	NA	NA	NA	NA	NA	NA	NA	NA	NA	NA
Human	ENSG00000252184.1	RNU2-10P	NA	chr3	62118299	62118510	-	0.211	snRNA	NA	NA	NA	NA	NA	NA	NA	NA	NA	NA	NA	NA	NA	NA	NA	NA	NA	NA	NA	NA	NA	NA	NA	NA
Human	ENSG00000252185.1	RNU6-752P	NA	chr5	126755315	126755417	-	0.102	snRNA	NA	NA	NA	NA	NA	NA	NA	NA	NA	NA	NA	NA	NA	NA	NA	NA	NA	NA	NA	NA	NA	NA	NA	NA
Human	ENSG00000252186.1	RNU6-781P	NA	chr12	6709451	6709552	+	0.101	snRNA	NA	NA	NA	1	NA	NA	NA	1	NA	NA	NA	NA	NA	NA	NA	NA	NA	NA	1	1	1	3	NA	3
Human	ENSG00000252188.1	AC013429.2	NA	chr7	138625059	138625179	-	0.12	snoRNA	NA	NA	NA	NA	NA	NA	NA	NA	NA	NA	NA	NA	NA	NA	NA	NA	NA	NA	NA	NA	NA	NA	NA	NA
Human	ENSG00000252190.1	AL592064.1	NA	chr1	26006005	26006130	+	0.125	scaRNA	NA	NA	NA	NA	NA	NA	NA	NA	NA	NA	NA	NA	NA	NA	NA	NA	NA	NA	NA	NA	NA	NA	NA	NA
Human	ENSG00000252191.1	RNU6-751P	NA	chr19	53749850	53749951	-	0.101	snRNA	NA	NA	NA	NA	NA	NA	NA	NA	NA	NA	NA	NA	NA	NA	NA	NA	NA	NA	NA	NA	NA	NA	NA	NA
Human	ENSG00000252192.1	AC127002.1	NA	chr12	122492112	122492241	-	0.129	snoRNA	1	5	2	2	4	4	2	2	1	2	5	3	2	1	1	3	5	3	4	3	NA	9	6	5
Human	ENSG00000252193.1	AL021395.2	NA	chr20	43304554	43304679	+	0.125	scaRNA	NA	NA	NA	NA	NA	NA	NA	NA	NA	NA	NA	NA	NA	NA	NA	NA	NA	NA	NA	NA	NA	NA	NA	NA
Human	ENSG00000252198.1	Y_RNA	NA	chr14	58441843	58441992	+	0.149	misc_RNA	2	NA	NA	2	NA	NA	NA	NA	NA	1	1	2	1	NA	NA	NA	NA	NA	1	1	2	4	1	1
Human	ENSG00000252199.1	SNORA70	NA	chr21	9907915	9908010	+	0.095	snoRNA	NA	NA	NA	NA	NA	NA	NA	NA	NA	NA	NA	NA	NA	NA	NA	NA	NA	NA	1	NA	NA	NA	NA	NA
Human	ENSG00000252200.1	AC243964.2	NA	chr19	44725983	44726058	-	0.075	snoRNA	NA	NA	NA	NA	NA	NA	NA	NA	NA	NA	NA	NA	NA	NA	NA	NA	NA	NA	NA	NA	NA	NA	NA	NA
Human	ENSG00000252202.1	Y_RNA	NA	chr5	179847034	179847130	-	0.096	misc_RNA	3	1	1	2	1	3	5	2	1	NA	1	NA	NA	1	1	1	NA	NA	2	3	2	2	2	3
Human	ENSG00000252204.1	AC023050.2	NA	chr12	31811087	31811190	+	0.103	snoRNA	NA	NA	NA	NA	NA	NA	NA	NA	NA	NA	NA	NA	NA	NA	NA	NA	NA	NA	NA	NA	NA	NA	NA	NA
Human	ENSG00000252205.1	RNU6-764P	NA	chrX	152250571	152250676	-	0.105	snRNA	NA	NA	NA	NA	NA	NA	NA	NA	NA	NA	NA	NA	NA	NA	NA	NA	NA	NA	NA	NA	NA	NA	NA	NA
Human	ENSG00000252206.1	RNU7-40P	NA	chr12	56352386	56352450	-	0.064	snRNA	4	5	4	10	13	7	7	11	10	NA	NA	NA	7	4	6	4	2	4	6	6	1	18	23	13
Human	ENSG00000252207.1	RNA5SP365	NA	chr12	89726935	89727042	+	0.107	rRNA_pseudogene	NA	NA	NA	NA	NA	NA	NA	NA	NA	NA	NA	NA	NA	NA	NA	NA	NA	NA	NA	NA	NA	NA	NA	NA
Human	ENSG00000252209.1	RNU1-48P	NA	chrY	18486510	18486672	+	0.162	snRNA	NA	NA	NA	NA	NA	NA	NA	NA	NA	NA	NA	NA	NA	NA	NA	NA	NA	NA	NA	NA	NA	NA	NA	NA
Human	ENSG00000252210.1	Y_RNA	NA	chr8	68223317	68223402	-	0.085	misc_RNA	NA	NA	NA	NA	NA	NA	NA	NA	NA	NA	NA	NA	NA	NA	NA	NA	NA	NA	NA	NA	NA	NA	NA	NA
Human	ENSG00000252211.1	RNA5SP473	NA	chr19	58363437	58363562	+	0.125	rRNA_pseudogene	NA	NA	NA	NA	NA	NA	NA	NA	NA	NA	NA	NA	NA	NA	NA	NA	NA	NA	NA	NA	1	NA	1	NA
Human	ENSG00000252212.1	RNU2-58P	NA	chr17	59129275	59129458	-	0.183	snRNA	1	4	3	1	1	1	NA	2	1	NA	1	2	2	NA	1	1	NA	1	2	3	5	5	4	7
Human	ENSG00000252213.1	SNORA74D	NA	chr5	139276179	139276320	+	0.141	snoRNA	7	12	6	7	10	22	16	19	10	39	57	43	39	29	47	24	29	34	66	62	69	96	53	56
Human	ENSG00000252214.1	RNU6-542P	NA	chr2	74319398	74319501	+	0.103	snRNA	NA	NA	NA	NA	NA	NA	NA	NA	NA	NA	NA	NA	NA	NA	NA	NA	NA	NA	NA	NA	NA	NA	NA	NA
Human	ENSG00000252217.1	Y_RNA	NA	chr15	65502740	65502836	+	0.096	misc_RNA	NA	NA	NA	NA	NA	NA	NA	NA	NA	NA	NA	NA	NA	NA	NA	NA	NA	NA	NA	NA	NA	NA	NA	NA
Human	ENSG00000252218.1	AL355802.2	NA	chr6	43544143	43544270	+	0.127	scaRNA	NA	NA	NA	NA	NA	NA	NA	1	NA	NA	1	NA	NA	NA	NA	NA	NA	NA	1	NA	NA	NA	NA	NA
Human	ENSG00000252219.2	MIR892C	NA	chrX	145992749	145992826	-	0.077	miRNA	NA	NA	NA	NA	NA	NA	NA	NA	NA	NA	NA	NA	NA	NA	NA	NA	NA	NA	NA	NA	NA	NA	NA	NA
Human	ENSG00000252220.1	RNU6-977P	NA	chr12	83021889	83021992	+	0.103	snRNA	2	2	2	1	NA	1	NA	2	NA	NA	NA	NA	1	NA	NA	NA	NA	1	NA	NA	NA	NA	NA	NA
Human	ENSG00000252222.1	RNU7-13P	NA	chr1	184821427	184821489	-	0.062	snRNA	2	2	NA	NA	1	3	1	3	4	1	NA	NA	NA	NA	NA	2	NA	NA	NA	NA	NA	NA	NA	NA
Human	ENSG00000252223.1	RNU6-1049P	NA	chr2	130109203	130109310	-	0.107	snRNA	NA	NA	NA	NA	NA	NA	NA	NA	NA	NA	NA	NA	NA	NA	NA	NA	NA	NA	NA	NA	NA	NA	NA	NA
Human	ENSG00000252224.1	RNU4ATAC15P	NA	chr9	33174169	33174295	+	0.126	snRNA	NA	NA	NA	NA	NA	NA	NA	NA	NA	NA	NA	NA	NA	NA	NA	NA	NA	NA	NA	NA	NA	2	NA	NA
Human	ENSG00000252225.1	Y_RNA	NA	chr22	36440879	36440970	-	0.091	misc_RNA	NA	NA	NA	NA	NA	NA	NA	NA	NA	NA	NA	NA	NA	NA	NA	NA	NA	NA	NA	NA	NA	NA	NA	NA
Human	ENSG00000252228.1	AL669914.1	NA	chr6	30132804	30132966	-	0.162	snoRNA	NA	NA	NA	NA	NA	NA	NA	NA	NA	NA	NA	NA	NA	NA	NA	NA	NA	NA	NA	NA	NA	NA	NA	NA
Human	ENSG00000252230.1	AC020910.1	NA	chr19	34637695	34637781	-	0.086	snoRNA	NA	1	2	2	NA	2	2	2	2	2	1	NA	NA	NA	NA	1	NA	NA	7	3	4	13	2	3
Human	ENSG00000252231.1	RNA5SP67	NA	chr1	173921069	173921200	+	0.131	rRNA_pseudogene	NA	NA	NA	NA	NA	NA	NA	NA	NA	NA	NA	NA	NA	NA	NA	NA	NA	NA	NA	NA	NA	NA	NA	NA
Human	ENSG00000252233.1	RN7SKP253	NA	chr4	139794124	139794433	-	0.309	misc_RNA	1	1	2	NA	2	1	NA	1	NA	1	5	2	1	1	1	1	2	NA	4	1	5	6	9	3
Human	ENSG00000252236.1	AL135927.1	NA	chr1	156192062	156192203	-	0.141	snoRNA	1	NA	NA	1	NA	NA	2	1	NA	2	NA	NA	NA	NA	1	1	1	NA	3	2	1	3	2	2
Human	ENSG00000252237.1	RNU4-54P	NA	chr12	28319334	28319463	-	0.129	snRNA	NA	NA	NA	NA	NA	NA	NA	NA	NA	NA	NA	NA	NA	NA	NA	NA	NA	NA	NA	NA	NA	NA	NA	NA
Human	ENSG00000252238.1	AC092169.1	NA	chr2	4827000	4827084	-	0.084	snoRNA	NA	NA	NA	NA	NA	NA	NA	NA	NA	NA	NA	NA	NA	NA	NA	NA	NA	NA	NA	NA	NA	NA	NA	NA
Human	ENSG00000252242.1	RNU7-115P	NA	chr17	64825764	64825819	-	0.055	snRNA	NA	NA	1	NA	2	1	NA	2	2	1	1	NA	NA	1	1	NA	1	NA	NA	3	NA	1	1	2
Human	ENSG00000252243.1	RNU6-412P	NA	chr4	46531236	46531342	-	0.106	snRNA	NA	NA	NA	NA	NA	NA	NA	NA	NA	NA	NA	NA	NA	NA	NA	NA	NA	NA	NA	NA	NA	NA	NA	NA
Human	ENSG00000252244.1	RNU7-3P	NA	chr6	149516955	149517017	+	0.062	snRNA	NA	NA	NA	NA	NA	NA	NA	NA	NA	NA	NA	NA	NA	NA	NA	NA	NA	NA	NA	NA	NA	NA	NA	NA
Human	ENSG00000252246.1	RNA5SP92	NA	chr2	33332897	33333007	+	0.11	rRNA_pseudogene	6	7	4	6	5	9	4	6	7	2	NA	3	NA	2	1	1	NA	NA	6	NA	3	NA	NA	1
Human	ENSG00000252247.2	RNU6-70P	NA	chr13	27343686	27343746	-	0.06	snRNA	NA	NA	NA	NA	NA	NA	NA	NA	NA	NA	NA	NA	NA	NA	NA	NA	NA	NA	NA	NA	NA	NA	NA	NA
Human	ENSG00000252249.1	AL391336.2	NA	chr6	93879105	93879229	+	0.124	snoRNA	NA	NA	NA	NA	NA	NA	NA	NA	NA	NA	NA	NA	NA	NA	NA	NA	NA	NA	NA	NA	NA	NA	NA	NA
Human	ENSG00000252250.1	Y_RNA	NA	chr2	69334599	69334692	+	0.093	misc_RNA	NA	NA	NA	NA	NA	NA	NA	NA	NA	NA	NA	NA	NA	NA	NA	NA	NA	NA	NA	NA	NA	NA	NA	NA
Human	ENSG00000252252.1	RNU6-687P	NA	chr10	54452422	54452511	-	0.089	snRNA	NA	NA	NA	NA	NA	NA	NA	NA	NA	NA	NA	NA	NA	NA	NA	NA	NA	NA	NA	NA	NA	NA	NA	NA
Human	ENSG00000252254.1	Y_RNA	NA	chr1	8328066	8328179	+	0.113	misc_RNA	NA	NA	NA	NA	NA	NA	NA	NA	NA	NA	NA	NA	NA	NA	NA	1	1	NA	NA	NA	NA	NA	NA	NA
Human	ENSG00000252255.1	RNU2-35P	NA	chr11	125649745	125649887	+	0.142	snRNA	NA	NA	1	NA	NA	NA	NA	NA	NA	NA	NA	NA	NA	1	NA	1	NA	NA	1	1	2	NA	3	NA
Human	ENSG00000252257.1	RN7SKP265	NA	chr3	181968458	181968681	+	0.223	misc_RNA	NA	NA	NA	NA	NA	NA	NA	NA	NA	NA	NA	NA	NA	NA	NA	NA	NA	NA	NA	NA	NA	NA	NA	1
Human	ENSG00000252258.1	SNORA70	NA	chr18	3025433	3025566	-	0.133	snoRNA	NA	NA	NA	NA	NA	NA	NA	NA	NA	NA	NA	NA	NA	NA	NA	NA	NA	NA	NA	NA	NA	NA	NA	NA
Human	ENSG00000252259.1	RNA5SP49	NA	chr1	63186335	63186450	-	0.115	rRNA_pseudogene	NA	NA	NA	NA	NA	NA	NA	NA	NA	NA	NA	NA	NA	NA	NA	NA	NA	NA	NA	NA	NA	NA	NA	NA
Human	ENSG00000252260.1	RNA5SP461	NA	chr18	77863463	77863567	-	0.104	rRNA_pseudogene	NA	NA	NA	NA	NA	NA	NA	NA	NA	NA	NA	NA	NA	NA	NA	NA	NA	NA	NA	NA	NA	NA	NA	NA
Human	ENSG00000252261.1	RNA5SP262	NA	chr8	32192027	32192153	-	0.126	rRNA_pseudogene	NA	NA	NA	NA	NA	NA	NA	NA	NA	NA	NA	NA	NA	NA	NA	NA	NA	NA	NA	NA	NA	NA	NA	NA
Human	ENSG00000252262.1	RNA5SP61	NA	chr1	162338642	162338742	+	0.1	rRNA_pseudogene	NA	NA	1	NA	NA	1	NA	NA	2	NA	NA	NA	NA	NA	NA	NA	NA	NA	NA	NA	NA	NA	NA	NA
Human	ENSG00000252263.1	RNU6-659P	NA	chr14	70496106	70496210	+	0.104	snRNA	NA	NA	NA	NA	NA	NA	NA	NA	NA	NA	NA	NA	NA	NA	NA	NA	NA	NA	NA	NA	NA	NA	NA	NA
Human	ENSG00000252264.1	RNU7-153P	NA	chr8	14319454	14319516	+	0.062	snRNA	NA	NA	NA	NA	NA	NA	NA	NA	NA	NA	NA	NA	NA	NA	NA	NA	NA	NA	NA	NA	NA	NA	NA	NA
Human	ENSG00000252266.1	Y_RNA	NA	chr4	5426884	5426984	-	0.1	misc_RNA	NA	NA	NA	NA	NA	NA	NA	NA	NA	NA	NA	NA	NA	NA	NA	NA	NA	NA	NA	NA	NA	NA	NA	NA
Human	ENSG00000252267.1	RNA5SP495	NA	chr22	26390666	26390776	-	0.11	rRNA_pseudogene	NA	NA	NA	NA	NA	NA	NA	NA	NA	NA	NA	NA	NA	NA	NA	NA	NA	NA	NA	NA	NA	NA	NA	NA
Human	ENSG00000252268.1	RNA5SP417	NA	chr16	35751827	35751935	+	0.108	rRNA_pseudogene	NA	NA	NA	NA	NA	NA	NA	NA	NA	NA	NA	NA	NA	NA	NA	NA	NA	NA	NA	NA	NA	NA	NA	NA
Human	ENSG00000252269.1	RNU4ATAC12P	NA	chr12	132995189	132995302	-	0.113	snRNA	NA	NA	NA	NA	NA	NA	NA	NA	NA	NA	NA	NA	NA	NA	NA	NA	NA	NA	NA	NA	NA	NA	NA	NA
Human	ENSG00000252271.1	RNU6-1110P	NA	chr16	58384441	58384542	-	0.101	snRNA	NA	NA	NA	NA	NA	NA	NA	NA	NA	NA	NA	NA	NA	NA	NA	NA	NA	NA	NA	NA	NA	NA	NA	NA
Human	ENSG00000252272.1	RNA5SP470	NA	chr19	29001669	29001775	+	0.106	rRNA_pseudogene	NA	NA	NA	NA	NA	NA	NA	NA	NA	NA	NA	NA	NA	NA	NA	NA	NA	NA	NA	NA	NA	NA	NA	NA
Human	ENSG00000252273.1	RNU6-426P	NA	chr21	16035412	16035509	-	0.097	snRNA	NA	NA	NA	NA	NA	NA	NA	NA	NA	NA	NA	NA	NA	NA	NA	NA	NA	NA	NA	NA	NA	NA	NA	NA
Human	ENSG00000252274.1	AC080037.1	NA	chr17	72818835	72818972	-	0.137	scaRNA	2	8	2	2	2	2	2	2	10	1	NA	NA	NA	3	4	2	4	4	4	2	1	2	1	2
Human	ENSG00000252275.1	RNU7-192P	NA	chr4	188716664	188716725	-	0.061	snRNA	NA	NA	NA	NA	NA	NA	NA	NA	NA	NA	NA	NA	NA	NA	NA	NA	NA	NA	NA	NA	NA	NA	NA	NA
Human	ENSG00000252277.1	SNORD116-30	NA	chr15	25108267	25108352	+	0.085	snoRNA	NA	NA	NA	NA	NA	NA	NA	NA	NA	NA	NA	NA	NA	NA	NA	NA	NA	NA	NA	NA	NA	NA	NA	NA
Human	ENSG00000252279.1	RNU6-406P	NA	chr17	43445506	43445613	+	0.107	snRNA	NA	NA	NA	NA	NA	NA	NA	NA	NA	NA	NA	NA	NA	NA	NA	NA	NA	NA	NA	NA	NA	NA	NA	NA
Human	ENSG00000252282.1	RNU6-1089P	NA	chr1	245023014	245023118	+	0.104	snRNA	2	NA	1	1	NA	NA	NA	NA	NA	NA	NA	1	2	1	NA	NA	2	NA	NA	NA	1	NA	1	NA
Human	ENSG00000252283.1	Vault	NA	chr17	28061966	28062068	+	0.102	misc_RNA	1	7	1	2	1	3	3	1	2	2	5	4	8	3	1	2	6	4	3	2	1	4	4	3
Human	ENSG00000252284.1	SNORA108	NA	chr18	58600630	58600698	+	0.068	snoRNA	NA	NA	NA	NA	NA	NA	NA	NA	NA	NA	NA	NA	NA	NA	NA	NA	NA	NA	NA	NA	NA	NA	NA	NA
Human	ENSG00000252287.1	RNA5SP24	NA	chr13	19088486	19088581	+	0.095	rRNA_pseudogene	NA	NA	NA	NA	NA	NA	NA	NA	NA	NA	NA	NA	NA	NA	NA	NA	NA	NA	NA	NA	NA	NA	NA	NA
Human	ENSG00000252288.1	RNU6-966P	NA	chr15	44973557	44973661	+	0.104	snRNA	NA	NA	NA	NA	NA	NA	NA	NA	NA	NA	NA	NA	NA	NA	NA	NA	NA	NA	NA	NA	NA	NA	NA	NA
Human	ENSG00000252289.1	RNA5SP519	NA	chrY	10092874	10092993	-	0.119	rRNA_pseudogene	NA	NA	NA	NA	NA	NA	NA	NA	NA	NA	NA	NA	NA	NA	NA	NA	NA	NA	NA	NA	NA	NA	NA	NA
Human	ENSG00000252290.1	AL442065.1	NA	chr1	237555039	237555171	-	0.132	snoRNA	NA	NA	NA	NA	NA	NA	NA	NA	NA	NA	NA	NA	NA	NA	NA	NA	NA	NA	NA	NA	NA	NA	NA	NA
Human	ENSG00000252291.1	AC079173.1	NA	chrX	6061643	6061749	-	0.106	snoRNA	NA	NA	NA	NA	NA	NA	NA	NA	NA	NA	NA	NA	NA	NA	NA	NA	NA	NA	NA	NA	NA	NA	NA	NA
Human	ENSG00000252292.1	RN7SKP238	NA	chr10	85650011	85650260	-	0.249	misc_RNA	NA	NA	NA	NA	NA	NA	NA	NA	NA	NA	NA	NA	NA	NA	NA	NA	NA	NA	4	3	6	6	4	5
Human	ENSG00000252294.1	RNU6-589P	NA	chrX	102678706	102678813	-	0.107	snRNA	NA	NA	NA	NA	NA	NA	NA	NA	NA	NA	NA	NA	NA	NA	NA	NA	NA	NA	NA	NA	NA	NA	NA	NA
Human	ENSG00000252296.2	AL359641.1	NA	chrX	100100083	100100172	+	0.089	snoRNA	NA	NA	NA	NA	NA	NA	NA	NA	NA	NA	NA	NA	NA	NA	NA	NA	NA	NA	NA	NA	NA	NA	NA	NA
Human	ENSG00000252297.1	RNU6-875P	NA	chr8	123342413	123342519	+	0.106	snRNA	NA	NA	NA	NA	NA	NA	NA	NA	NA	NA	NA	NA	NA	NA	NA	NA	NA	NA	NA	NA	NA	NA	NA	NA
Human	ENSG00000252301.1	RNA5SP134	NA	chr3	63545439	63545535	+	0.096	rRNA_pseudogene	NA	NA	NA	NA	NA	NA	NA	NA	NA	NA	NA	NA	NA	NA	NA	NA	NA	NA	NA	NA	NA	NA	NA	NA
Human	ENSG00000252302.1	RNA5SP147	NA	chr3	176763232	176763341	+	0.109	rRNA_pseudogene	NA	NA	NA	NA	NA	NA	NA	NA	NA	NA	NA	NA	NA	NA	NA	NA	NA	NA	NA	NA	NA	NA	NA	NA
Human	ENSG00000252305.1	SNORA74	NA	chr17	14177130	14177310	+	0.18	snoRNA	2	NA	NA	NA	1	1	1	NA	NA	NA	1	1	1	4	1	2	1	NA	3	6	2	3	2	5
Human	ENSG00000252307.1	RNA5SP153	NA	chr4	9411177	9411253	-	0.076	rRNA_pseudogene	NA	NA	NA	NA	NA	NA	NA	NA	NA	NA	NA	NA	NA	NA	NA	NA	NA	NA	NA	NA	NA	NA	NA	NA
Human	ENSG00000252311.1	RNU1-103P	NA	chr16	85781774	85781899	-	0.125	snRNA	3	2	2	1	4	2	1	2	4	3	5	12	4	4	10	2	4	4	4	3	5	5	2	3
Human	ENSG00000252312.1	RN7SKP21	NA	chr14	36231554	36231774	-	0.22	misc_RNA	NA	NA	NA	NA	NA	NA	NA	NA	NA	NA	NA	NA	NA	NA	NA	NA	NA	NA	NA	NA	NA	NA	NA	NA
Human	ENSG00000252313.1	RNA5SP281	NA	chr9	32293557	32293692	+	0.135	rRNA_pseudogene	NA	NA	NA	NA	NA	NA	NA	NA	NA	NA	NA	NA	NA	NA	NA	NA	NA	NA	NA	NA	NA	NA	NA	NA
Human	ENSG00000252315.1	RNA5SP520	NA	chrY	17557863	17557976	+	0.113	rRNA_pseudogene	NA	NA	NA	NA	NA	NA	NA	NA	NA	NA	NA	NA	NA	NA	NA	NA	NA	NA	NA	NA	NA	NA	NA	NA
Human	ENSG00000252316.1	RNY4	NA	chr7	148963314	148963410	+	0.096	misc_RNA	2	3	8	2	3	1	3	1	1	NA	9	NA	NA	NA	2	2	5	1	NA	12	1	1	NA	1
Human	ENSG00000252317.1	Y_RNA	NA	chr1	240341384	240341477	+	0.093	misc_RNA	2	NA	1	NA	1	1	NA	NA	NA	NA	NA	NA	NA	NA	NA	NA	NA	NA	NA	NA	NA	NA	NA	NA
Human	ENSG00000252319.1	Y_RNA	NA	chr18	8720033	8720132	-	0.099	misc_RNA	NA	NA	NA	NA	NA	NA	NA	NA	NA	NA	NA	NA	NA	NA	NA	NA	NA	NA	NA	NA	NA	NA	NA	NA
Human	ENSG00000252320.1	RNU6-320P	NA	chrX	136583239	136583345	+	0.106	snRNA	NA	NA	NA	NA	NA	NA	NA	NA	NA	NA	NA	NA	NA	NA	NA	NA	NA	NA	NA	NA	NA	NA	NA	NA
Human	ENSG00000252321.1	RN7SKP83	NA	chr2	85820434	85820612	-	0.178	misc_RNA	NA	NA	NA	NA	1	NA	NA	NA	1	NA	NA	NA	NA	NA	NA	NA	NA	NA	NA	NA	NA	NA	NA	NA
Human	ENSG00000252322.1	RN7SKP244	NA	chr4	88583665	88583972	-	0.307	misc_RNA	NA	1	NA	2	NA	4	2	NA	NA	NA	NA	1	1	1	NA	1	2	NA	NA	1	NA	NA	NA	NA
Human	ENSG00000252323.1	RNU6-184P	NA	chrY	16336282	16336389	-	0.107	snRNA	NA	NA	NA	NA	NA	NA	NA	NA	NA	NA	NA	NA	NA	NA	NA	NA	NA	NA	NA	NA	NA	NA	NA	NA
Human	ENSG00000252325.1	RNU6-1038P	NA	chr18	21879800	21879904	+	0.104	snRNA	NA	NA	NA	NA	NA	NA	NA	NA	NA	NA	NA	NA	NA	NA	NA	NA	NA	NA	NA	NA	NA	NA	NA	NA
Human	ENSG00000252326.1	SNORD116-25	NA	chr15	25097662	25097754	+	0.092	snoRNA	NA	NA	NA	NA	NA	NA	NA	NA	NA	NA	NA	NA	NA	NA	NA	NA	NA	NA	NA	NA	NA	NA	NA	NA
Human	ENSG00000252328.1	Vault	NA	chr17	35097559	35097657	-	0.098	misc_RNA	NA	NA	NA	NA	NA	NA	NA	NA	NA	NA	NA	NA	NA	NA	NA	NA	NA	NA	NA	NA	NA	NA	NA	NA
Human	ENSG00000252329.1	AC013549.2	NA	chr11	12904816	12904988	-	0.172	scaRNA	NA	NA	NA	NA	NA	NA	NA	NA	NA	NA	NA	NA	NA	NA	NA	NA	NA	NA	NA	NA	NA	NA	NA	NA
Human	ENSG00000252332.1	RNU6-911P	NA	chr7	139448739	139448843	+	0.104	snRNA	NA	NA	NA	NA	NA	2	NA	NA	NA	NA	NA	NA	NA	NA	NA	NA	NA	NA	NA	NA	NA	NA	NA	NA
Human	ENSG00000252333.1	RNU6-964P	NA	chr2	229937813	229937882	-	0.069	snRNA	NA	NA	NA	NA	NA	NA	NA	NA	NA	NA	NA	NA	NA	NA	NA	NA	NA	NA	NA	NA	NA	NA	NA	NA
Human	ENSG00000252334.1	RNU6-1337P	NA	chr19	58483748	58483843	-	0.095	snRNA	2	2	1	NA	2	2	NA	1	5	1	NA	2	1	NA	NA	NA	NA	NA	6	1	2	7	4	5
Human	ENSG00000252335.1	RNU6-62P	NA	chr13	95019234	95019336	+	0.102	snRNA	NA	NA	NA	NA	NA	NA	NA	NA	NA	NA	NA	NA	NA	NA	NA	NA	NA	NA	NA	NA	NA	NA	NA	NA
Human	ENSG00000252336.1	RNA5SP148	NA	chr3	178429196	178429290	-	0.094	rRNA_pseudogene	NA	NA	NA	NA	NA	NA	NA	NA	NA	NA	NA	NA	NA	NA	NA	NA	NA	NA	NA	NA	NA	NA	NA	NA
Human	ENSG00000252337.1	AC114940.2	NA	chr5	106546664	106546803	+	0.139	snoRNA	NA	NA	NA	NA	NA	NA	NA	NA	NA	NA	NA	NA	NA	NA	NA	NA	NA	NA	NA	NA	NA	NA	NA	NA
Human	ENSG00000252338.1	RNU6-503P	NA	chr1	75538014	75538119	-	0.105	snRNA	NA	NA	NA	NA	NA	NA	NA	1	NA	NA	NA	NA	NA	NA	NA	NA	NA	NA	NA	NA	NA	NA	NA	1
Human	ENSG00000252339.1	RNU6-1061P	NA	chr16	71563429	71563528	-	0.099	snRNA	NA	NA	NA	NA	NA	1	NA	1	NA	NA	1	NA	NA	NA	NA	NA	NA	NA	NA	NA	NA	1	NA	NA
Human	ENSG00000252341.1	Y_RNA	NA	chr5	10292040	10292148	-	0.108	misc_RNA	2	1	5	5	3	3	1	NA	2	NA	1	NA	1	NA	NA	NA	NA	1	NA	NA	NA	NA	NA	NA
Human	ENSG00000252342.1	RNA5SP164	NA	chr4	93820170	93820280	+	0.11	rRNA_pseudogene	NA	NA	NA	NA	NA	NA	NA	NA	NA	NA	NA	NA	NA	NA	NA	NA	NA	NA	NA	NA	NA	NA	NA	NA
Human	ENSG00000252343.1	RNU2-34P	NA	chr4	182548658	182548779	+	0.121	snRNA	NA	1	NA	1	NA	1	NA	NA	2	1	NA	1	1	2	1	NA	NA	NA	NA	NA	NA	NA	NA	NA
Human	ENSG00000252346.1	RNA5SP121	NA	chr2	227763051	227763152	-	0.101	rRNA_pseudogene	NA	NA	NA	NA	NA	NA	NA	NA	NA	NA	NA	NA	NA	NA	NA	NA	NA	NA	NA	NA	NA	NA	NA	NA
Human	ENSG00000252347.1	RNU6-1046P	NA	chr14	23259459	23259566	-	0.107	snRNA	1	NA	NA	1	NA	NA	1	NA	NA	NA	NA	NA	NA	1	1	NA	NA	NA	NA	NA	NA	NA	NA	NA
Human	ENSG00000252348.1	RNU6-1256P	NA	chr3	101615825	101615928	+	0.103	snRNA	NA	NA	NA	NA	1	NA	1	1	1	1	1	NA	1	NA	1	NA	NA	NA	NA	1	NA	1	NA	NA
Human	ENSG00000252349.1	AC005722.2	NA	chr17	19661999	19662090	+	0.091	snoRNA	1	NA	1	1	2	1	NA	NA	NA	1	1	1	2	2	3	1	1	1	NA	1	1	2	1	2
Human	ENSG00000252350.1	RPPH1-3P	NA	chr4	156986371	156986693	-	0.322	ribozyme	NA	NA	NA	NA	NA	NA	NA	NA	NA	NA	NA	NA	NA	NA	NA	NA	NA	NA	NA	NA	NA	NA	NA	NA
Human	ENSG00000252351.1	RNU6ATAC12P	NA	chr11	131385248	131385363	+	0.115	snRNA	NA	NA	NA	NA	NA	NA	NA	NA	NA	NA	NA	NA	NA	NA	NA	NA	NA	NA	NA	NA	NA	NA	NA	NA
Human	ENSG00000252352.1	AC115085.1	NA	chr17	69355132	69355218	-	0.086	snoRNA	NA	NA	NA	NA	NA	NA	NA	NA	NA	NA	NA	NA	NA	NA	NA	NA	NA	NA	NA	NA	NA	NA	NA	NA
Human	ENSG00000252353.1	RNU7-25P	NA	chr18	3093567	3093629	+	0.062	snRNA	NA	NA	NA	NA	NA	NA	NA	NA	NA	NA	NA	NA	NA	NA	NA	NA	NA	NA	NA	NA	NA	NA	NA	NA
Human	ENSG00000252355.1	RN7SKP287	NA	chr11	43435131	43435397	-	0.266	misc_RNA	NA	NA	NA	NA	NA	NA	NA	NA	NA	NA	NA	NA	NA	NA	NA	NA	NA	NA	NA	NA	NA	NA	NA	NA
Human	ENSG00000252357.1	Y_RNA	NA	chr1	173808488	173808622	+	0.134	misc_RNA	NA	NA	NA	1	NA	NA	NA	NA	NA	NA	NA	NA	NA	NA	NA	NA	NA	NA	NA	NA	NA	NA	NA	1
Human	ENSG00000252358.1	RN7SKP135	NA	chr8	63609353	63609600	-	0.247	misc_RNA	NA	NA	NA	NA	NA	NA	NA	NA	NA	NA	NA	NA	NA	NA	NA	NA	NA	NA	NA	NA	NA	NA	NA	NA
Human	ENSG00000252361.1	RNU6-118P	NA	chr11	62815965	62816067	-	0.102	snRNA	6	11	14	14	12	6	7	10	3	7	9	7	8	5	9	6	10	9	17	20	10	20	13	10
Human	ENSG00000252362.1	RNU6-506P	NA	chr4	139231025	139231119	-	0.094	snRNA	NA	NA	NA	NA	NA	NA	NA	NA	NA	NA	NA	NA	NA	NA	NA	NA	NA	NA	NA	NA	1	NA	NA	NA
Human	ENSG00000252363.1	RNU7-43P	NA	chr17	8511124	8511188	+	0.064	snRNA	NA	NA	NA	NA	NA	NA	NA	NA	NA	NA	NA	NA	NA	NA	NA	NA	NA	NA	NA	NA	NA	NA	NA	NA
Human	ENSG00000252364.1	RNA5SP360	NA	chr12	41658675	41658793	+	0.118	rRNA_pseudogene	NA	NA	NA	NA	NA	NA	NA	NA	NA	NA	NA	NA	NA	NA	NA	NA	NA	NA	NA	NA	NA	NA	NA	NA
Human	ENSG00000252366.1	RNA5SP367	NA	chr12	101472338	101472456	+	0.118	rRNA_pseudogene	NA	NA	NA	NA	NA	NA	NA	NA	NA	NA	NA	NA	NA	NA	NA	NA	NA	NA	NA	NA	NA	NA	NA	NA
Human	ENSG00000252367.1	Y_RNA	NA	chr20	5113992	5114083	-	0.091	misc_RNA	1	NA	1	2	NA	1	1	NA	NA	1	NA	NA	3	NA	NA	1	NA	1	2	1	2	4	1	4
Human	ENSG00000252368.1	RNA5SP43	NA	chr1	37264676	37264786	-	0.11	rRNA_pseudogene	NA	NA	NA	NA	NA	NA	NA	NA	NA	NA	NA	NA	NA	NA	NA	NA	NA	NA	NA	NA	NA	NA	NA	NA
Human	ENSG00000252369.1	RNU7-51P	NA	chr14	83048578	83048640	+	0.062	snRNA	NA	NA	NA	NA	NA	NA	NA	NA	NA	NA	NA	NA	NA	NA	NA	NA	NA	NA	NA	NA	NA	NA	NA	NA
Human	ENSG00000252370.1	RNA5SP438	NA	chr17	34120055	34120167	-	0.112	rRNA_pseudogene	NA	NA	NA	NA	NA	NA	NA	NA	NA	NA	NA	NA	NA	NA	NA	NA	NA	NA	NA	NA	NA	NA	NA	NA
Human	ENSG00000252371.1	RNU6-725P	NA	chr1	238325686	238325788	-	0.102	snRNA	NA	NA	NA	NA	NA	NA	NA	NA	NA	NA	NA	NA	NA	NA	NA	NA	NA	NA	NA	NA	NA	NA	NA	NA
Human	ENSG00000252373.1	RNU6-358P	NA	chr5	31820563	31820638	-	0.075	snRNA	NA	NA	NA	NA	NA	NA	NA	NA	NA	NA	NA	NA	NA	NA	NA	NA	NA	NA	NA	NA	NA	NA	NA	NA
Human	ENSG00000252374.1	Y_RNA	NA	chr7	14010668	14010763	-	0.095	misc_RNA	NA	NA	NA	NA	NA	NA	NA	NA	NA	NA	NA	NA	NA	NA	NA	NA	NA	NA	NA	NA	NA	NA	NA	NA
Human	ENSG00000252376.1	RNA5SP395	NA	chr15	50463380	50463498	+	0.118	rRNA_pseudogene	NA	2	NA	5	NA	NA	2	2	NA	2	4	NA	5	2	NA	NA	2	2	5	5	3	5	5	10
Human	ENSG00000252377.1	RNU6-504P	NA	chrX	51870705	51870809	-	0.104	snRNA	NA	NA	NA	NA	NA	NA	NA	NA	NA	NA	NA	NA	NA	NA	NA	NA	NA	NA	NA	NA	NA	NA	NA	NA
Human	ENSG00000252383.1	RNU6-314P	NA	chr17	16098703	16098807	+	0.104	snRNA	NA	NA	NA	NA	NA	NA	NA	NA	NA	NA	NA	NA	NA	NA	NA	NA	NA	NA	NA	NA	NA	NA	NA	NA
Human	ENSG00000252385.1	RNU6-68P	NA	chr13	46410453	46410557	+	0.104	snRNA	NA	NA	NA	NA	NA	NA	NA	NA	NA	NA	NA	NA	NA	NA	NA	NA	NA	NA	NA	NA	NA	NA	2	NA
Human	ENSG00000252386.1	RNU6-1018P	NA	chr20	41684985	41685091	-	0.106	snRNA	NA	NA	NA	NA	NA	NA	NA	NA	NA	NA	NA	NA	NA	NA	NA	NA	NA	NA	NA	NA	NA	NA	NA	NA
Human	ENSG00000252390.1	RNU5F-4P	NA	chr12	31594092	31594206	-	0.114	snRNA	NA	NA	NA	NA	NA	NA	NA	NA	NA	NA	NA	NA	NA	NA	NA	NA	NA	NA	NA	NA	NA	NA	NA	NA
Human	ENSG00000252391.1	RNU6-638P	NA	chr17	78696693	78696797	-	0.104	snRNA	3	5	NA	4	8	2	3	5	1	8	14	18	12	10	14	21	13	15	14	10	4	23	17	12
Human	ENSG00000252393.1	RNU6-1004P	NA	chr12	121604901	121605012	+	0.111	snRNA	1	NA	NA	NA	NA	1	NA	NA	NA	NA	NA	NA	NA	NA	NA	NA	NA	NA	NA	NA	NA	1	NA	NA
Human	ENSG00000252395.2	RNU6-1007P	NA	chr2	88414897	88415004	-	0.107	snRNA	NA	NA	NA	NA	NA	NA	NA	NA	NA	NA	NA	NA	NA	NA	NA	NA	NA	NA	NA	NA	NA	NA	NA	NA
Human	ENSG00000252396.1	RN7SKP195	NA	chr1	237120806	237121109	+	0.303	misc_RNA	NA	NA	NA	NA	NA	NA	NA	NA	NA	NA	NA	NA	NA	NA	NA	NA	NA	NA	NA	NA	NA	NA	NA	NA
Human	ENSG00000252397.1	RNU5A-4P	NA	chr13	33829538	33829649	-	0.111	snRNA	NA	NA	NA	NA	NA	NA	NA	NA	NA	NA	NA	NA	NA	NA	NA	NA	NA	NA	NA	NA	NA	NA	NA	NA
Human	ENSG00000252398.1	Y_RNA	NA	chr3	32045872	32045979	+	0.107	misc_RNA	NA	NA	NA	NA	NA	NA	NA	NA	NA	NA	NA	NA	NA	NA	NA	NA	NA	NA	NA	NA	NA	NA	NA	NA
Human	ENSG00000252400.1	RNU6-1291P	NA	chr14	51522863	51522967	+	0.104	snRNA	NA	NA	NA	NA	NA	1	NA	NA	NA	NA	NA	NA	NA	NA	NA	NA	1	1	NA	NA	NA	NA	1	NA
Human	ENSG00000252401.1	RNU4ATAC6P	NA	chr10	28652629	28652755	+	0.126	snRNA	NA	NA	NA	NA	NA	NA	NA	NA	NA	NA	NA	NA	NA	NA	NA	NA	NA	NA	NA	NA	NA	NA	NA	NA
Human	ENSG00000252404.1	AL158048.1	NA	chr1	9082695	9082879	+	0.184	scaRNA	NA	NA	NA	NA	NA	NA	NA	NA	NA	NA	NA	NA	NA	NA	NA	NA	NA	NA	NA	NA	NA	NA	2	1
Human	ENSG00000252407.1	RNU7-183P	NA	chr1	185434243	185434305	+	0.062	snRNA	NA	NA	NA	NA	NA	NA	NA	NA	NA	NA	NA	NA	NA	NA	NA	NA	NA	NA	NA	NA	NA	NA	NA	NA
Human	ENSG00000252408.1	AC005787.1	NA	chr19	3521247	3521320	-	0.073	snoRNA	NA	NA	NA	NA	NA	NA	NA	NA	NA	NA	NA	NA	NA	NA	NA	NA	NA	NA	NA	NA	NA	NA	NA	NA
Human	ENSG00000252409.1	AC099537.1	NA	chr3	41687867	41688033	-	0.166	scaRNA	1	NA	1	NA	NA	1	NA	NA	1	NA	NA	1	NA	NA	NA	NA	NA	NA	NA	NA	NA	1	NA	NA
Human	ENSG00000252410.1	RNU5B-3P	NA	chr3	45034473	45034588	-	0.115	snRNA	NA	NA	NA	NA	NA	NA	NA	NA	NA	NA	NA	NA	NA	NA	NA	NA	NA	NA	NA	NA	NA	NA	NA	NA
Human	ENSG00000252411.1	RNU6-1087P	NA	chrX	35594172	35594273	+	0.101	snRNA	NA	NA	NA	NA	NA	NA	NA	NA	NA	NA	NA	NA	NA	NA	NA	NA	NA	NA	NA	NA	NA	NA	NA	NA
Human	ENSG00000252412.1	Y_RNA	NA	chr22	37013224	37013319	+	0.095	misc_RNA	NA	NA	NA	NA	NA	NA	NA	NA	NA	NA	NA	NA	NA	NA	NA	NA	NA	NA	NA	NA	NA	NA	NA	NA
Human	ENSG00000252413.1	RNU7-121P	NA	chr1	39723565	39723627	-	0.062	snRNA	NA	NA	NA	NA	NA	NA	NA	NA	NA	NA	NA	NA	NA	NA	NA	NA	NA	NA	NA	NA	NA	NA	NA	NA
Human	ENSG00000252414.1	RNU6-100P	NA	chr2	64578891	64578997	+	0.106	snRNA	2	5	1	2	3	3	2	1	NA	1	2	1	4	NA	NA	NA	3	2	6	11	8	13	10	6
Human	ENSG00000252415.1	RNU6-1012P	NA	chr12	73679187	73679296	-	0.109	snRNA	NA	NA	NA	NA	NA	NA	NA	NA	NA	NA	NA	NA	NA	NA	NA	NA	NA	NA	NA	NA	NA	NA	NA	NA
Human	ENSG00000252416.1	RNU6-885P	NA	chr10	42832446	42832550	-	0.104	snRNA	NA	NA	NA	NA	NA	NA	NA	NA	NA	NA	NA	NA	NA	NA	NA	NA	NA	NA	NA	NA	NA	NA	NA	NA
Human	ENSG00000252417.1	RNU7-179P	NA	chr1	15608077	15608145	-	0.068	snRNA	NA	NA	NA	NA	NA	NA	NA	NA	NA	NA	NA	NA	NA	NA	NA	NA	NA	NA	NA	NA	NA	NA	NA	NA
Human	ENSG00000252420.1	Y_RNA	NA	chr3	61739126	61739229	-	0.103	misc_RNA	NA	NA	NA	NA	NA	NA	NA	NA	NA	NA	NA	NA	NA	NA	NA	NA	NA	NA	NA	NA	NA	NA	NA	NA
Human	ENSG00000252421.1	RNU6-1069P	NA	chr12	31802957	31803090	-	0.133	snRNA	NA	NA	NA	NA	NA	NA	NA	NA	NA	NA	NA	NA	1	NA	NA	1	NA	NA	4	NA	1	3	5	4
Human	ENSG00000252422.1	RNA5SP476	NA	chr20	18433841	18433944	+	0.103	rRNA_pseudogene	NA	NA	NA	NA	NA	NA	NA	NA	NA	NA	NA	NA	NA	NA	NA	NA	NA	NA	NA	NA	NA	NA	NA	NA
Human	ENSG00000252423.1	RNU6-229P	NA	chr7	69401201	69401303	-	0.102	snRNA	NA	NA	NA	NA	NA	NA	NA	NA	NA	NA	NA	NA	NA	NA	NA	NA	NA	NA	NA	NA	NA	NA	NA	NA
Human	ENSG00000252424.1	RNA5SP384	NA	chr14	49552632	49552748	+	0.116	rRNA_pseudogene	NA	NA	NA	NA	NA	NA	NA	NA	NA	NA	NA	NA	NA	NA	NA	NA	NA	NA	NA	NA	NA	NA	NA	NA
Human	ENSG00000252425.1	AC100834.1	NA	chr15	34597457	34597558	-	0.101	snoRNA	NA	NA	NA	NA	NA	NA	NA	NA	NA	NA	NA	NA	NA	NA	NA	NA	NA	NA	NA	NA	NA	NA	NA	NA
Human	ENSG00000252426.1	RNU1-107P	NA	chrY	25723341	25723495	+	0.154	snRNA	NA	NA	NA	NA	NA	NA	NA	NA	NA	NA	NA	NA	NA	NA	NA	NA	NA	NA	NA	NA	NA	NA	NA	NA
Human	ENSG00000252427.1	AC115088.1	NA	chr11	46758765	46758873	-	0.108	snoRNA	1	1	1	1	NA	2	NA	NA	NA	1	1	3	NA	NA	NA	NA	1	1	3	2	6	2	2	2
Human	ENSG00000252428.1	RNA5SP285	NA	chr9	72299719	72299838	-	0.119	rRNA_pseudogene	NA	NA	NA	NA	NA	NA	NA	NA	NA	NA	NA	NA	NA	NA	NA	NA	NA	NA	NA	NA	NA	NA	NA	NA
Human	ENSG00000252429.2	RNU7-29P	NA	chr1	26602368	26602432	-	0.064	snRNA	NA	NA	NA	NA	NA	NA	NA	NA	NA	NA	NA	NA	NA	NA	NA	NA	NA	NA	NA	NA	NA	NA	NA	NA
Human	ENSG00000252431.1	RNU6-1247P	NA	chr6	151280514	151280612	-	0.098	snRNA	NA	NA	NA	NA	NA	NA	NA	NA	NA	NA	NA	NA	NA	NA	NA	NA	NA	NA	NA	NA	NA	NA	NA	NA
Human	ENSG00000252433.1	AL133320.1	NA	chr1	67102644	67102779	-	0.135	snoRNA	NA	NA	NA	NA	NA	NA	NA	NA	NA	NA	NA	NA	NA	NA	NA	NA	NA	NA	NA	NA	NA	NA	NA	NA
Human	ENSG00000252436.1	Y_RNA	NA	chr2	62726635	62726740	-	0.105	misc_RNA	NA	NA	NA	NA	NA	NA	NA	NA	NA	NA	NA	NA	NA	NA	NA	NA	NA	NA	NA	NA	NA	NA	NA	NA
Human	ENSG00000252437.1	RNA5SP459	NA	chr18	55146545	55146645	-	0.1	rRNA_pseudogene	NA	NA	NA	NA	NA	NA	NA	NA	NA	NA	NA	NA	NA	NA	NA	NA	NA	NA	NA	NA	NA	NA	NA	NA
Human	ENSG00000252438.1	AL391314.1	NA	chr10	12415927	12416000	+	0.073	snoRNA	NA	1	NA	NA	NA	3	NA	3	1	NA	NA	NA	NA	NA	NA	NA	1	NA	NA	NA	NA	NA	NA	NA
Human	ENSG00000252441.1	AL589842.1	NA	chrX	115545636	115545717	+	0.081	snoRNA	NA	NA	NA	NA	NA	NA	NA	NA	NA	NA	NA	NA	NA	NA	NA	NA	NA	NA	NA	NA	NA	NA	NA	NA
Human	ENSG00000252443.1	SNORA62	NA	chr16	69785993	69786113	-	0.12	snoRNA	NA	NA	NA	NA	NA	NA	NA	NA	NA	NA	NA	NA	NA	NA	NA	NA	NA	NA	NA	NA	NA	NA	NA	NA
Human	ENSG00000252444.1	RNU6-344P	NA	chr6	106304175	106304286	+	0.111	snRNA	NA	NA	NA	NA	NA	NA	NA	NA	NA	NA	NA	NA	NA	NA	NA	NA	NA	NA	NA	NA	NA	NA	NA	NA
Human	ENSG00000252446.1	RNU6-405P	NA	chr17	16691797	16691907	+	0.11	snRNA	NA	NA	NA	NA	NA	NA	NA	NA	NA	NA	NA	NA	NA	NA	NA	NA	NA	NA	NA	NA	NA	NA	NA	NA
Human	ENSG00000252448.1	SNORA63	NA	chr1	37884236	37884317	+	0.081	snoRNA	NA	NA	NA	NA	NA	NA	NA	NA	NA	NA	NA	NA	NA	NA	NA	NA	NA	NA	NA	NA	1	NA	NA	NA
Human	ENSG00000252449.1	RNU6-139P	NA	chr3	62814381	62814491	+	0.11	snRNA	NA	NA	NA	NA	NA	NA	NA	NA	NA	NA	NA	NA	NA	NA	NA	NA	NA	NA	NA	NA	NA	NA	1	NA
Human	ENSG00000252450.1	Y_RNA	NA	chr1	32286451	32286561	-	0.11	misc_RNA	NA	NA	NA	NA	NA	NA	NA	NA	NA	NA	NA	NA	NA	NA	NA	NA	NA	NA	NA	NA	NA	NA	NA	NA
Human	ENSG00000252451.1	RNA5SP168	NA	chr4	150970670	150970782	-	0.112	rRNA_pseudogene	NA	NA	2	2	NA	2	NA	NA	NA	1	NA	NA	1	1	NA	NA	1	NA	7	2	1	2	2	4
Human	ENSG00000252452.1	RNU6-107P	NA	chr2	232782664	232782766	+	0.102	snRNA	2	4	4	7	8	6	2	4	4	2	3	2	5	NA	2	2	1	1	15	6	8	14	4	5
Human	ENSG00000252454.3	MIR2114	NA	chrX	150228003	150228083	+	0.08	miRNA	NA	NA	NA	NA	NA	NA	NA	NA	NA	NA	NA	NA	NA	NA	NA	NA	NA	NA	NA	NA	NA	NA	NA	NA
Human	ENSG00000252456.1	RNA5SP434	NA	chr17	4056755	4056876	-	0.121	rRNA_pseudogene	5	5	3	6	1	2	2	3	6	1	NA	3	2	3	2	3	2	5	6	5	5	8	7	4
Human	ENSG00000252457.1	RNU7-65P	NA	chr6	49344799	49344861	-	0.062	snRNA	NA	NA	NA	NA	NA	NA	NA	NA	NA	NA	NA	NA	NA	NA	NA	NA	NA	NA	NA	NA	NA	NA	NA	NA
Human	ENSG00000252458.1	AC134043.1	NA	chr5	159230193	159230322	+	0.129	snoRNA	NA	NA	NA	NA	NA	NA	1	NA	NA	NA	NA	NA	NA	NA	NA	NA	NA	NA	NA	NA	NA	NA	NA	NA
Human	ENSG00000252459.1	AC026765.1	NA	chr12	114737703	114737798	+	0.095	snoRNA	NA	2	NA	NA	NA	NA	NA	1	NA	NA	NA	NA	NA	NA	NA	NA	NA	NA	NA	NA	NA	NA	NA	NA
Human	ENSG00000252460.1	RNU6-635P	NA	chr4	103924539	103924641	+	0.102	snRNA	NA	NA	NA	NA	NA	NA	NA	NA	NA	NA	NA	NA	NA	NA	NA	NA	NA	NA	NA	NA	NA	NA	NA	NA
Human	ENSG00000252461.1	AC133550.1	NA	chr16	28881479	28881607	-	0.128	snoRNA	1	NA	NA	NA	NA	NA	NA	NA	NA	NA	NA	NA	NA	NA	NA	NA	NA	NA	NA	NA	2	1	NA	2
Human	ENSG00000252462.1	RNU6-113P	NA	chr21	17431546	17431647	+	0.101	snRNA	NA	NA	NA	NA	NA	NA	NA	NA	NA	NA	NA	NA	NA	NA	NA	NA	NA	NA	NA	NA	NA	NA	NA	NA
Human	ENSG00000252464.1	RN7SKP70	NA	chr5	178619727	178619998	-	0.271	misc_RNA	4	8	5	7	7	2	2	2	6	6	12	2	3	3	2	3	1	4	6	2	7	6	11	5
Human	ENSG00000252466.1	MIR2115	NA	chr3	48316359	48316459	-	0.1	miRNA	NA	NA	NA	NA	NA	NA	NA	NA	NA	NA	NA	NA	NA	NA	NA	NA	NA	NA	NA	NA	NA	NA	NA	NA
Human	ENSG00000252467.1	RNU6-347P	NA	chr20	51902290	51902395	+	0.105	snRNA	NA	NA	NA	NA	NA	NA	NA	NA	NA	NA	NA	NA	NA	NA	NA	NA	NA	NA	NA	NA	NA	NA	NA	NA
Human	ENSG00000252468.1	RNU2-57P	NA	chrY	5019075	5019266	+	0.191	snRNA	NA	NA	NA	NA	NA	NA	NA	NA	NA	NA	NA	NA	NA	NA	NA	NA	NA	NA	NA	NA	NA	NA	NA	NA
Human	ENSG00000252469.1	RNU7-160P	NA	chr14	103550344	103550406	+	0.062	snRNA	NA	NA	NA	NA	NA	NA	NA	NA	NA	NA	NA	NA	NA	NA	NA	NA	NA	NA	NA	NA	NA	NA	NA	NA
Human	ENSG00000252470.1	RNU6-551P	NA	chr4	107435117	107435220	+	0.103	snRNA	NA	NA	NA	NA	NA	NA	NA	NA	NA	NA	NA	NA	NA	NA	NA	NA	NA	NA	NA	NA	NA	NA	NA	NA
Human	ENSG00000252472.1	RNU6-521P	NA	chrY	7423053	7423158	-	0.105	snRNA	NA	NA	NA	NA	NA	NA	NA	NA	NA	NA	NA	NA	NA	NA	NA	NA	NA	NA	NA	NA	NA	NA	NA	NA
Human	ENSG00000252473.1	AC007684.1	NA	chr2	39283656	39283791	-	0.135	snoRNA	7	18	11	24	16	18	24	10	19	11	10	3	6	3	7	1	3	4	15	15	12	15	11	6
Human	ENSG00000252474.1	RNU6-539P	NA	chr14	49839724	49839827	+	0.103	snRNA	NA	NA	NA	NA	NA	NA	NA	NA	NA	NA	NA	NA	NA	NA	NA	NA	NA	NA	NA	NA	NA	NA	NA	NA
Human	ENSG00000252475.1	RNU6-1332P	NA	chr15	44962829	44962933	+	0.104	snRNA	NA	NA	NA	NA	NA	NA	NA	NA	NA	NA	NA	NA	NA	NA	NA	NA	NA	NA	NA	NA	NA	NA	NA	NA
Human	ENSG00000252479.1	RNA5SP309	NA	chr10	31259598	31259704	+	0.106	rRNA_pseudogene	NA	NA	NA	NA	NA	1	NA	NA	NA	NA	NA	NA	NA	NA	NA	NA	NA	NA	NA	NA	NA	NA	NA	NA
Human	ENSG00000252480.1	RNU6-719P	NA	chr7	39768340	39768444	+	0.104	snRNA	NA	NA	NA	NA	NA	1	NA	NA	NA	NA	NA	NA	NA	NA	NA	1	NA	NA	NA	NA	1	2	NA	1
Human	ENSG00000252481.1	SCARNA13	NA	chr14	95533354	95533629	-	0.275	scaRNA	NA	NA	NA	NA	NA	NA	NA	NA	NA	NA	NA	NA	NA	NA	NA	NA	NA	NA	NA	NA	NA	NA	NA	NA
Human	ENSG00000252482.1	RNU7-22P	NA	chr10	32173683	32173744	+	0.061	snRNA	NA	NA	NA	NA	NA	NA	NA	NA	NA	NA	NA	NA	NA	NA	NA	NA	NA	NA	NA	NA	NA	NA	NA	NA
Human	ENSG00000252483.1	RNU6-1178P	NA	chr17	20894531	20894638	-	0.107	snRNA	NA	NA	NA	NA	NA	NA	NA	NA	NA	NA	NA	NA	NA	NA	NA	NA	NA	NA	NA	NA	NA	NA	NA	NA
Human	ENSG00000252484.1	RN7SKP49	NA	chr1	224107281	224107541	-	0.26	misc_RNA	NA	NA	NA	NA	NA	NA	NA	NA	NA	NA	NA	NA	NA	NA	NA	NA	NA	NA	NA	NA	NA	1	NA	NA
Human	ENSG00000252485.1	Vault	NA	chr2	206007879	206007974	-	0.095	misc_RNA	NA	NA	NA	NA	1	NA	NA	NA	NA	NA	NA	2	1	NA	1	NA	NA	2	NA	1	NA	1	NA	NA
Human	ENSG00000252486.1	Y_RNA	NA	chrX	27252118	27252235	-	0.117	misc_RNA	NA	NA	NA	NA	NA	NA	NA	NA	NA	NA	NA	NA	NA	NA	NA	NA	NA	NA	NA	NA	NA	NA	NA	NA
Human	ENSG00000252487.1	RNY4P20	NA	chr6	151298840	151298933	-	0.093	misc_RNA	NA	NA	NA	NA	NA	NA	NA	NA	NA	NA	NA	NA	NA	NA	NA	NA	NA	NA	NA	NA	NA	NA	NA	NA
Human	ENSG00000252489.1	RNU6-197P	NA	chr4	56288484	56288584	-	0.1	snRNA	NA	NA	NA	NA	NA	NA	NA	NA	NA	NA	NA	NA	NA	NA	NA	NA	NA	NA	NA	NA	NA	NA	NA	NA
Human	ENSG00000252490.1	RN7SKP66	NA	chr2	43772119	43772350	-	0.231	misc_RNA	NA	NA	NA	NA	NA	NA	NA	NA	NA	NA	NA	NA	NA	NA	NA	NA	NA	NA	NA	NA	NA	NA	NA	NA
Human	ENSG00000252491.1	RNU1-142P	NA	chrX	26790141	26790286	+	0.145	snRNA	NA	NA	NA	NA	NA	NA	NA	NA	NA	NA	NA	NA	NA	NA	NA	NA	NA	NA	NA	NA	NA	NA	NA	NA
Human	ENSG00000252494.1	RNU6-126P	NA	chr11	78133419	78133522	-	0.103	snRNA	4	2	5	4	3	6	3	4	1	1	3	2	NA	1	6	2	1	NA	12	8	7	12	8	7
Human	ENSG00000252496.1	RNA5SP33	NA	chr13	79389533	79389631	-	0.098	rRNA_pseudogene	5	2	7	5	10	8	11	4	3	NA	2	6	3	1	1	3	6	2	52	29	35	63	26	35
Human	ENSG00000252497.1	RPPH1-2P	NA	chr14	64909487	64909780	-	0.293	ribozyme	NA	NA	NA	NA	NA	NA	NA	NA	NA	NA	NA	NA	NA	NA	NA	NA	NA	NA	NA	NA	NA	NA	NA	NA
Human	ENSG00000252498.1	RNU6-1016P	NA	chr6	75644083	75644177	+	0.094	snRNA	22	14	25	20	13	13	27	17	18	19	19	15	14	7	5	13	15	11	34	38	36	52	22	50
Human	ENSG00000252499.1	RNU6-63P	NA	chr13	27488137	27488232	+	0.095	snRNA	NA	NA	NA	NA	NA	NA	NA	NA	NA	NA	NA	NA	NA	NA	NA	NA	NA	NA	NA	NA	NA	NA	NA	NA
Human	ENSG00000252501.1	RNU4-77P	NA	chr1	233448625	233448781	-	0.156	snRNA	NA	NA	NA	NA	NA	NA	NA	NA	NA	NA	NA	NA	NA	NA	NA	NA	NA	NA	NA	NA	NA	NA	NA	NA
Human	ENSG00000252503.1	RNU6-531P	NA	chr4	139055474	139055578	+	0.104	snRNA	NA	NA	2	1	NA	NA	2	1	NA	NA	1	1	4	1	1	1	NA	NA	2	1	1	1	2	2
Human	ENSG00000252505.1	SNORA70	NA	chr8	33540039	33540137	+	0.098	snoRNA	NA	NA	NA	NA	NA	NA	NA	NA	NA	NA	NA	NA	NA	NA	NA	NA	NA	NA	NA	NA	NA	NA	NA	NA
Human	ENSG00000252506.1	RNU6-180P	NA	chr1	229383127	229383188	+	0.061	snRNA	NA	NA	NA	NA	NA	NA	NA	NA	NA	NA	NA	NA	NA	NA	NA	NA	NA	NA	NA	NA	NA	NA	NA	NA
Human	ENSG00000252507.1	RNU7-81P	NA	chr2	54850288	54850352	+	0.064	snRNA	NA	NA	NA	NA	NA	NA	NA	NA	NA	NA	NA	NA	NA	NA	NA	NA	NA	NA	4	NA	1	3	1	3
Human	ENSG00000252508.1	RNU4ATAC3P	NA	chr13	92059843	92059969	+	0.126	snRNA	NA	NA	NA	NA	NA	NA	NA	NA	NA	NA	NA	NA	NA	NA	NA	NA	1	2	NA	NA	NA	NA	NA	NA
Human	ENSG00000252509.1	RNA5SP271	NA	chr8	72357727	72357815	+	0.088	rRNA_pseudogene	NA	NA	NA	NA	NA	NA	NA	NA	NA	NA	NA	NA	NA	NA	NA	NA	NA	NA	NA	NA	NA	NA	NA	NA
Human	ENSG00000252510.1	RNA5SP55	NA	chr1	116962346	116962471	-	0.125	rRNA_pseudogene	NA	NA	NA	NA	NA	NA	NA	NA	NA	NA	NA	NA	NA	NA	NA	NA	NA	NA	NA	NA	NA	NA	NA	NA
Human	ENSG00000252512.1	RNA5SP206	NA	chr6	32078507	32078628	-	0.121	rRNA_pseudogene	NA	NA	1	NA	NA	NA	NA	NA	NA	NA	1	NA	NA	NA	NA	NA	NA	NA	NA	NA	NA	NA	NA	NA
Human	ENSG00000252513.1	RNU1-128P	NA	chrY	17789002	17789162	-	0.16	snRNA	NA	NA	NA	NA	NA	NA	NA	NA	NA	NA	NA	NA	NA	NA	NA	NA	NA	NA	NA	NA	NA	NA	NA	NA
Human	ENSG00000252514.1	RNU7-53P	NA	chr5	130386620	130386680	-	0.06	snRNA	NA	NA	NA	NA	NA	NA	NA	NA	NA	NA	NA	NA	NA	NA	NA	NA	NA	NA	NA	NA	NA	NA	NA	NA
Human	ENSG00000252515.2	RNU6-1171P	NA	chr1	148739378	148739479	+	0.101	snRNA	NA	NA	NA	NA	NA	NA	NA	NA	NA	NA	NA	NA	NA	NA	NA	NA	NA	NA	NA	NA	NA	NA	NA	NA
Human	ENSG00000252516.1	RNA5SP82	NA	chr1	247204569	247204661	-	0.092	rRNA_pseudogene	NA	NA	NA	NA	NA	NA	NA	NA	NA	NA	NA	NA	NA	NA	NA	NA	NA	NA	NA	NA	NA	NA	NA	NA
Human	ENSG00000252517.1	AC006196.1	NA	chr2	194664106	194664174	-	0.068	snoRNA	NA	NA	NA	NA	NA	NA	NA	NA	NA	NA	NA	NA	NA	NA	NA	NA	NA	NA	NA	NA	NA	NA	NA	NA
Human	ENSG00000252519.1	RNU6-783P	NA	chr11	23849777	23849882	+	0.105	snRNA	NA	NA	NA	NA	NA	NA	NA	NA	NA	NA	NA	NA	NA	NA	NA	NA	NA	NA	17	4	4	11	5	8
Human	ENSG00000252521.1	RNU5D-2P	NA	chr9	132421640	132421690	+	0.05	snRNA	NA	NA	NA	NA	NA	NA	NA	NA	NA	NA	NA	NA	NA	NA	NA	NA	NA	NA	NA	NA	NA	NA	NA	NA
Human	ENSG00000252523.1	RNU6-267P	NA	chr7	143754627	143754730	-	0.103	snRNA	NA	1	NA	1	NA	1	NA	5	3	1	1	NA	NA	1	3	3	5	2	NA	NA	NA	NA	NA	NA
Human	ENSG00000252524.1	Y_RNA	NA	chr4	157064556	157064663	+	0.107	misc_RNA	NA	NA	NA	NA	NA	NA	NA	NA	NA	NA	NA	NA	NA	NA	NA	NA	NA	NA	NA	NA	NA	NA	NA	NA
Human	ENSG00000252526.1	SNORA70	NA	chr16	50151641	50151731	-	0.09	snoRNA	NA	NA	NA	NA	NA	NA	NA	NA	NA	NA	NA	NA	NA	NA	NA	NA	NA	NA	NA	NA	NA	NA	NA	NA
Human	ENSG00000252530.1	RNU6-965P	NA	chr1	101728641	101728737	-	0.096	snRNA	NA	NA	NA	NA	NA	NA	NA	NA	NA	NA	NA	NA	NA	NA	NA	NA	NA	NA	NA	NA	NA	NA	NA	NA
Human	ENSG00000252532.1	RNU7-193P	NA	chr10	43458064	43458129	+	0.065	snRNA	NA	NA	NA	NA	2	1	1	NA	2	1	1	NA	2	NA	1	1	1	1	NA	NA	1	NA	1	1
Human	ENSG00000252533.1	RNU6-572P	NA	chr5	139221757	139221837	+	0.08	snRNA	NA	NA	NA	NA	NA	NA	NA	NA	NA	NA	NA	NA	NA	NA	NA	NA	NA	NA	NA	NA	NA	NA	NA	NA
Human	ENSG00000252534.1	Y_RNA	NA	chr17	60748939	60749046	-	0.107	misc_RNA	NA	NA	NA	NA	NA	NA	NA	NA	NA	NA	NA	NA	NA	NA	NA	NA	NA	NA	1	NA	NA	NA	NA	NA
Human	ENSG00000252535.1	RNA5SP254	NA	chr8	12333643	12333693	-	0.05	rRNA_pseudogene	NA	NA	NA	NA	NA	NA	NA	NA	NA	NA	NA	NA	NA	NA	NA	NA	NA	NA	NA	NA	NA	NA	NA	NA
Human	ENSG00000252537.1	AL358033.1	NA	chr10	16005807	16005923	+	0.116	snoRNA	NA	NA	NA	NA	NA	NA	NA	NA	NA	NA	NA	NA	NA	NA	NA	NA	NA	NA	NA	NA	NA	NA	NA	NA
Human	ENSG00000252539.1	RNA5SP462	NA	chr19	453133	453245	+	0.112	rRNA_pseudogene	NA	NA	NA	NA	NA	NA	NA	NA	NA	NA	NA	NA	NA	NA	NA	NA	NA	NA	NA	NA	NA	NA	NA	NA
Human	ENSG00000252540.1	RNU6-919P	NA	chr20	49794810	49794914	+	0.104	snRNA	NA	NA	NA	NA	NA	NA	NA	NA	NA	NA	NA	NA	NA	NA	NA	NA	NA	NA	NA	NA	NA	NA	NA	NA
Human	ENSG00000252542.1	SNORD36C	NA	chr9	133350846	133350912	+	0.066	snoRNA	NA	NA	NA	NA	NA	NA	NA	NA	NA	NA	NA	NA	NA	NA	NA	NA	NA	NA	NA	NA	NA	NA	NA	NA
Human	ENSG00000252544.1	RNU6-1282P	NA	chr4	151300517	151300613	+	0.096	snRNA	NA	NA	NA	NA	NA	NA	NA	NA	NA	NA	NA	NA	NA	NA	NA	NA	NA	NA	NA	NA	NA	NA	NA	NA
Human	ENSG00000252545.1	RNU6-362P	NA	chr17	75031096	75031186	+	0.09	snRNA	NA	NA	NA	NA	NA	NA	NA	NA	NA	NA	NA	NA	NA	NA	NA	NA	NA	NA	NA	NA	NA	NA	NA	NA
Human	ENSG00000252546.1	RNA5SP466	NA	chr19	12070163	12070271	+	0.108	rRNA_pseudogene	NA	NA	NA	NA	NA	NA	NA	NA	NA	NA	NA	NA	NA	NA	NA	NA	NA	NA	NA	NA	NA	NA	NA	1
Human	ENSG00000252548.1	RNU7-149P	NA	chr4	98966814	98966873	-	0.059	snRNA	NA	NA	NA	NA	NA	NA	NA	NA	NA	NA	NA	NA	NA	NA	NA	NA	NA	NA	NA	NA	NA	NA	NA	NA
Human	ENSG00000252549.1	RNU6-759P	NA	chr20	35647327	35647430	-	0.103	snRNA	7	3	6	8	8	3	6	5	3	4	6	4	10	1	4	5	3	5	26	42	32	61	31	34
Human	ENSG00000252550.1	AL138701.1	NA	chr13	105897522	105897643	-	0.121	snoRNA	NA	NA	NA	NA	NA	NA	NA	NA	NA	NA	NA	NA	NA	NA	NA	NA	NA	NA	NA	NA	NA	NA	NA	NA
Human	ENSG00000252552.1	RNU6-307P	NA	chr1	174996523	174996629	+	0.106	snRNA	NA	NA	1	NA	NA	NA	NA	1	NA	NA	NA	1	NA	NA	NA	NA	NA	NA	3	2	NA	11	NA	7
Human	ENSG00000252553.1	RNA5SP73	NA	chr1	189666148	189666256	-	0.108	rRNA_pseudogene	NA	NA	NA	NA	NA	NA	NA	NA	NA	NA	NA	NA	NA	NA	NA	NA	NA	NA	NA	NA	NA	NA	NA	NA
Human	ENSG00000252554.1	RNU6-861P	NA	chr6	129436874	129436980	-	0.106	snRNA	2	NA	NA	NA	NA	NA	NA	1	NA	NA	NA	NA	NA	NA	NA	NA	1	1	NA	NA	NA	NA	NA	NA
Human	ENSG00000252555.1	RNU6-567P	NA	chr18	60018624	60018731	+	0.107	snRNA	NA	NA	NA	NA	NA	NA	NA	NA	NA	NA	NA	NA	NA	NA	NA	NA	NA	NA	NA	NA	1	1	1	2
Human	ENSG00000252556.1	RNU6-256P	NA	chr11	122004354	122004451	+	0.097	snRNA	NA	NA	NA	NA	NA	NA	NA	NA	NA	NA	NA	NA	NA	NA	NA	NA	NA	NA	NA	NA	NA	NA	NA	NA
Human	ENSG00000252558.1	RNU6-914P	NA	chr8	98192204	98192313	-	0.109	snRNA	NA	NA	NA	NA	NA	NA	NA	NA	NA	NA	NA	NA	NA	NA	NA	NA	NA	NA	NA	NA	NA	NA	NA	NA
Human	ENSG00000252560.1	RNU4-18P	NA	chr6	131642817	131642966	-	0.149	snRNA	NA	NA	NA	NA	NA	NA	NA	NA	NA	NA	NA	NA	NA	NA	NA	NA	NA	NA	NA	NA	NA	NA	NA	NA
Human	ENSG00000252561.1	RNU1-125P	NA	chr16	3069522	3069651	+	0.129	snRNA	NA	NA	NA	NA	NA	NA	NA	NA	NA	NA	NA	NA	NA	NA	NA	NA	NA	NA	NA	NA	NA	NA	NA	NA
Human	ENSG00000252562.1	RNU6-922P	NA	chr3	23613660	23613759	-	0.099	snRNA	NA	NA	NA	NA	NA	NA	NA	NA	NA	NA	NA	NA	NA	NA	NA	NA	NA	NA	NA	NA	NA	NA	NA	NA
Human	ENSG00000252563.1	RNA5SP45	NA	chr1	41466936	41467028	-	0.092	rRNA_pseudogene	NA	NA	NA	NA	NA	NA	NA	NA	NA	NA	NA	NA	NA	NA	NA	NA	NA	NA	NA	NA	NA	NA	NA	NA
Human	ENSG00000252568.1	RNU7-28P	NA	chr11	9843814	9843876	-	0.062	snRNA	NA	3	NA	NA	NA	2	NA	5	2	1	4	1	NA	NA	NA	NA	NA	3	2	NA	NA	NA	NA	NA
Human	ENSG00000252569.1	RNU6-1153P	NA	chr16	53443227	53443332	-	0.105	snRNA	NA	NA	NA	NA	NA	NA	NA	NA	NA	NA	NA	NA	NA	NA	NA	NA	NA	NA	NA	NA	NA	NA	NA	NA
Human	ENSG00000252574.2	RNU5B-6P	NA	chr10	109184933	109185001	-	0.068	snRNA	NA	NA	NA	NA	NA	NA	NA	NA	NA	NA	NA	NA	NA	NA	NA	NA	NA	NA	NA	NA	NA	1	NA	1
Human	ENSG00000252577.1	SCARNA20	NA	chr17	60231515	60231646	-	0.131	scaRNA	3	2	4	3	1	4	1	NA	1	1	2	2	5	NA	1	1	1	NA	NA	3	1	2	NA	2
Human	ENSG00000252578.1	RNU6-135P	NA	chr1	23163952	23164053	+	0.101	snRNA	NA	NA	NA	NA	NA	NA	NA	NA	NA	NA	NA	NA	NA	NA	NA	NA	NA	NA	NA	NA	NA	NA	NA	NA
Human	ENSG00000252580.1	AL451137.1	NA	chr9	26796172	26796304	-	0.132	snoRNA	NA	NA	NA	1	NA	NA	NA	NA	NA	NA	NA	NA	NA	NA	NA	NA	NA	NA	NA	NA	NA	NA	NA	NA
Human	ENSG00000252581.1	RNU6-1098P	NA	chr3	149525630	149525726	+	0.096	snRNA	NA	NA	NA	NA	NA	NA	NA	NA	NA	NA	NA	NA	NA	NA	NA	NA	NA	NA	NA	NA	NA	NA	NA	NA
Human	ENSG00000252582.1	AL583807.1	NA	chr9	131021167	131021306	-	0.139	snoRNA	NA	NA	NA	NA	NA	NA	NA	NA	NA	NA	NA	NA	NA	NA	NA	NA	NA	NA	NA	NA	NA	NA	NA	NA
Human	ENSG00000252583.2	MIR514B	NA	chrX	147250150	147250230	-	0.08	miRNA	NA	NA	NA	NA	NA	NA	NA	NA	NA	NA	NA	NA	NA	NA	NA	NA	NA	NA	NA	NA	NA	NA	NA	NA
Human	ENSG00000252585.1	Y_RNA	NA	chr12	27752873	27752986	+	0.113	misc_RNA	1	1	NA	3	NA	NA	1	NA	NA	NA	NA	NA	NA	NA	1	NA	NA	NA	NA	2	NA	4	5	2
Human	ENSG00000252587.1	RNA5SP422	NA	chr16	35754922	35755033	+	0.111	rRNA_pseudogene	NA	NA	NA	NA	NA	NA	NA	NA	NA	NA	NA	NA	NA	NA	NA	NA	NA	NA	NA	NA	NA	NA	NA	NA
Human	ENSG00000252590.1	RNU7-143P	NA	chr7	23450657	23450722	+	0.065	snRNA	NA	NA	NA	NA	NA	NA	NA	NA	NA	NA	NA	NA	NA	NA	NA	NA	NA	NA	NA	NA	NA	NA	NA	NA
Human	ENSG00000252591.1	RNA5SP468	NA	chr19	17972024	17972117	+	0.093	rRNA_pseudogene	NA	NA	NA	NA	NA	NA	NA	NA	NA	NA	NA	NA	NA	NA	NA	NA	NA	NA	NA	NA	NA	NA	NA	NA
Human	ENSG00000252593.1	RNU6-1224P	NA	chr8	102533240	102533339	-	0.099	snRNA	NA	NA	1	NA	NA	NA	NA	NA	NA	NA	NA	NA	NA	NA	NA	NA	NA	NA	NA	NA	NA	NA	NA	2
Human	ENSG00000252594.1	RNU6-656P	NA	chr8	46831049	46831156	+	0.107	snRNA	NA	NA	NA	NA	NA	NA	NA	NA	NA	NA	NA	NA	NA	NA	NA	NA	NA	NA	NA	NA	NA	NA	NA	NA
Human	ENSG00000252595.1	RN7SKP82	NA	chr4	42892395	42892618	+	0.223	misc_RNA	NA	NA	NA	NA	NA	NA	NA	NA	NA	NA	NA	NA	NA	NA	NA	NA	NA	NA	NA	NA	NA	NA	NA	NA
Human	ENSG00000252597.1	RNU7-137P	NA	chr20	18095570	18095632	-	0.062	snRNA	NA	NA	NA	NA	NA	NA	NA	NA	NA	NA	NA	NA	NA	NA	NA	NA	NA	NA	NA	NA	NA	NA	NA	NA
Human	ENSG00000252598.1	RNA5SP460	NA	chr18	72751951	72752051	+	0.1	rRNA_pseudogene	NA	NA	NA	NA	NA	NA	NA	NA	NA	NA	NA	NA	NA	NA	NA	NA	NA	NA	NA	NA	NA	NA	NA	NA
Human	ENSG00000252599.1	RNU6-566P	NA	chr2	44154788	44154895	-	0.107	snRNA	NA	NA	NA	NA	NA	NA	NA	NA	NA	NA	NA	NA	NA	NA	NA	NA	NA	NA	NA	NA	NA	NA	NA	NA
Human	ENSG00000252601.1	AC024589.2	NA	chr5	29070495	29070610	+	0.115	snoRNA	NA	NA	NA	NA	NA	NA	NA	NA	NA	NA	NA	NA	NA	NA	NA	NA	NA	NA	NA	NA	NA	NA	NA	NA
Human	ENSG00000252603.1	RNU6ATAC22P	NA	chr22	41722042	41722131	-	0.089	snRNA	NA	NA	NA	NA	NA	NA	NA	NA	NA	NA	NA	NA	NA	NA	NA	NA	NA	NA	NA	NA	NA	NA	NA	NA
Human	ENSG00000252604.1	RNU2-44P	NA	chr4	154790290	154790484	+	0.194	snRNA	NA	NA	NA	NA	NA	NA	NA	NA	NA	NA	NA	NA	NA	NA	NA	NA	NA	NA	NA	NA	NA	NA	NA	NA
Human	ENSG00000252606.1	RNU6-1150P	NA	chr21	43996321	43996420	-	0.099	snRNA	NA	NA	NA	NA	NA	NA	NA	NA	NA	NA	NA	NA	NA	NA	NA	NA	1	NA	NA	NA	NA	NA	NA	NA
Human	ENSG00000252607.1	Y_RNA	NA	chr12	60341823	60341941	-	0.118	misc_RNA	NA	NA	NA	NA	NA	NA	NA	NA	NA	NA	NA	NA	NA	NA	NA	NA	NA	NA	NA	NA	NA	NA	NA	NA
Human	ENSG00000252608.1	RNU6-1191P	NA	chr16	81106532	81106639	-	0.107	snRNA	NA	NA	NA	NA	NA	NA	NA	NA	NA	NA	NA	NA	NA	NA	NA	NA	NA	NA	NA	NA	NA	NA	NA	NA
Human	ENSG00000252611.1	RNU6-1121P	NA	chr10	114969459	114969568	-	0.109	snRNA	NA	NA	NA	NA	NA	NA	NA	NA	NA	NA	NA	NA	NA	NA	NA	NA	NA	NA	NA	NA	NA	NA	NA	NA
Human	ENSG00000252612.1	Y_RNA	NA	chr1	185266534	185266627	+	0.093	misc_RNA	1	NA	1	NA	NA	NA	NA	NA	NA	1	1	2	NA	2	1	1	3	2	NA	1	NA	NA	NA	NA
Human	ENSG00000252614.1	RNU6-807P	NA	chr15	101648205	101648312	-	0.107	snRNA	1	7	4	5	10	7	3	4	2	6	3	1	4	2	7	4	3	1	5	4	1	5	6	7
Human	ENSG00000252615.1	Y_RNA	NA	chr6	151377999	151378099	-	0.1	misc_RNA	2	1	NA	NA	NA	1	NA	3	1	1	NA	1	1	2	NA	NA	2	NA	NA	2	NA	3	1	1
Human	ENSG00000252618.1	RNA5SP441	NA	chr17	40374088	40374176	+	0.088	rRNA_pseudogene	NA	NA	NA	NA	1	NA	NA	NA	NA	NA	NA	NA	NA	NA	NA	NA	NA	NA	NA	NA	NA	NA	NA	NA
Human	ENSG00000252619.1	RNU6-1149P	NA	chr21	42417496	42417593	-	0.097	snRNA	NA	NA	NA	NA	NA	NA	NA	NA	NA	NA	NA	NA	NA	NA	NA	NA	NA	NA	NA	NA	NA	NA	NA	NA
Human	ENSG00000252620.1	RNU6ATAC24P	NA	chr3	195523086	195523221	-	0.135	snRNA	1	4	1	3	4	1	NA	1	2	7	10	12	4	2	3	1	8	6	3	5	4	4	11	10
Human	ENSG00000252621.1	Y_RNA	NA	chr10	37302999	37303109	-	0.11	misc_RNA	NA	NA	NA	NA	NA	NA	NA	NA	NA	NA	NA	NA	NA	NA	NA	NA	NA	NA	NA	NA	NA	NA	NA	NA
Human	ENSG00000252622.1	RNU6-881P	NA	chr9	131126989	131127091	+	0.102	snRNA	2	1	1	NA	NA	2	2	NA	NA	1	1	1	1	1	1	NA	NA	2	2	NA	NA	1	NA	1
Human	ENSG00000252623.1	RNA5SP481	NA	chr20	32008350	32008472	+	0.122	rRNA_pseudogene	NA	NA	NA	NA	NA	NA	NA	NA	NA	NA	2	NA	NA	NA	NA	NA	NA	NA	NA	NA	NA	NA	NA	NA
Human	ENSG00000252624.1	RNA5SP409	NA	chr16	35735624	35735733	+	0.109	rRNA_pseudogene	NA	NA	NA	NA	NA	NA	NA	NA	NA	NA	NA	NA	NA	NA	NA	NA	NA	NA	NA	NA	NA	NA	NA	NA
Human	ENSG00000252625.1	RNU1-40P	NA	chrY	25928978	25929142	+	0.164	snRNA	NA	NA	NA	NA	NA	NA	NA	NA	NA	NA	NA	NA	NA	NA	NA	NA	NA	NA	NA	NA	NA	NA	NA	NA
Human	ENSG00000252626.1	RNU6-1308P	NA	chr3	107007567	107007670	+	0.103	snRNA	NA	NA	NA	NA	NA	NA	NA	NA	NA	NA	NA	NA	NA	NA	NA	NA	NA	NA	NA	NA	NA	NA	NA	NA
Human	ENSG00000252627.1	RNU6-122P	NA	chrX	123874458	123874565	+	0.107	snRNA	2	2	3	6	1	3	3	5	4	8	4	6	8	5	3	4	11	4	8	11	7	14	11	8
Human	ENSG00000252628.2	RNU6-453P	NA	chr17	44307087	44307172	+	0.085	snRNA	NA	NA	NA	NA	NA	NA	NA	NA	NA	NA	NA	NA	NA	NA	NA	NA	NA	NA	NA	NA	NA	NA	NA	NA
Human	ENSG00000252633.1	RN7SKP282	NA	chrY	7324296	7324595	-	0.299	misc_RNA	NA	NA	NA	NA	NA	NA	NA	NA	NA	NA	NA	NA	NA	NA	NA	NA	NA	NA	NA	NA	NA	NA	NA	NA
Human	ENSG00000252634.1	RN7SKP219	NA	chr10	21785291	21785587	+	0.296	misc_RNA	NA	NA	NA	NA	NA	NA	NA	NA	NA	NA	NA	NA	NA	NA	NA	NA	NA	NA	NA	NA	NA	NA	NA	NA
Human	ENSG00000252635.1	RNU2-56P	NA	chr20	18265689	18265879	-	0.19	snRNA	NA	NA	NA	NA	NA	NA	NA	NA	NA	NA	NA	NA	NA	NA	NA	NA	NA	NA	NA	NA	NA	NA	NA	NA
Human	ENSG00000252636.1	RNU6-826P	NA	chr17	49036351	49036455	+	0.104	snRNA	7	7	5	4	4	6	11	1	1	NA	NA	NA	NA	NA	NA	NA	NA	NA	5	3	NA	4	3	4
Human	ENSG00000252637.1	RNA5SP268	NA	chr8	67099301	67099425	+	0.124	rRNA_pseudogene	NA	NA	NA	NA	NA	NA	NA	NA	NA	NA	NA	NA	NA	NA	NA	NA	NA	NA	NA	NA	NA	NA	NA	NA
Human	ENSG00000252639.1	RNU2-24P	NA	chr10	27193357	27193500	-	0.143	snRNA	NA	1	NA	NA	NA	NA	NA	NA	NA	NA	1	NA	NA	NA	NA	NA	NA	1	NA	NA	NA	NA	NA	NA
Human	ENSG00000252640.1	AC126773.2	NA	chr16	68630850	68630968	-	0.118	snoRNA	NA	NA	NA	NA	NA	NA	NA	NA	NA	NA	NA	NA	NA	NA	NA	NA	NA	NA	NA	NA	NA	NA	NA	NA
Human	ENSG00000252641.2	RNU6-678P	NA	chr3	133664925	133665034	+	0.109	snRNA	1	1	1	NA	NA	2	3	1	2	1	1	NA	2	1	1	2	NA	1	6	2	1	1	2	2
Human	ENSG00000252642.1	RNA5SP137	NA	chr3	125058303	125058438	-	0.135	rRNA_pseudogene	NA	NA	NA	NA	NA	NA	NA	NA	NA	NA	NA	NA	NA	NA	NA	NA	NA	NA	NA	NA	NA	NA	NA	NA
Human	ENSG00000252643.1	RNU6-1136P	NA	chr7	102834604	102834708	+	0.104	snRNA	1	1	NA	NA	1	NA	2	1	3	2	NA	1	NA	2	NA	NA	NA	1	NA	NA	NA	NA	NA	NA
Human	ENSG00000252644.1	RNU7-30P	NA	chr14	91091076	91091138	+	0.062	snRNA	NA	NA	1	1	NA	NA	NA	NA	NA	NA	NA	NA	NA	NA	NA	NA	NA	NA	4	2	NA	3	1	NA
Human	ENSG00000252645.1	RNU7-111P	NA	chr15	89897575	89897637	+	0.062	snRNA	NA	NA	NA	NA	NA	NA	NA	NA	NA	NA	NA	NA	NA	NA	NA	NA	1	NA	NA	NA	NA	NA	NA	NA
Human	ENSG00000252647.1	RNA5SP416	NA	chr16	35751573	35751684	+	0.111	rRNA_pseudogene	NA	NA	NA	NA	NA	NA	NA	NA	NA	NA	NA	NA	NA	NA	NA	NA	NA	NA	NA	NA	NA	NA	NA	NA
Human	ENSG00000252649.1	RNA5SP480	NA	chr20	31356869	31356978	+	0.109	rRNA_pseudogene	NA	NA	NA	NA	NA	NA	NA	NA	NA	NA	NA	NA	NA	NA	NA	NA	NA	NA	NA	NA	NA	NA	NA	NA
Human	ENSG00000252650.1	RNA5SP75	NA	chr1	204707319	204707430	-	0.111	rRNA_pseudogene	NA	NA	NA	NA	NA	NA	NA	NA	NA	NA	NA	NA	NA	NA	NA	NA	NA	NA	NA	NA	NA	NA	NA	NA
Human	ENSG00000252651.1	RNU6-557P	NA	chr3	73092147	73092257	-	0.11	snRNA	NA	NA	NA	NA	NA	NA	NA	NA	NA	NA	NA	NA	NA	NA	NA	NA	NA	NA	NA	NA	NA	NA	NA	NA
Human	ENSG00000252652.1	Y_RNA	NA	chr11	43331260	43331356	+	0.096	misc_RNA	5	8	2	3	3	3	1	1	3	8	2	6	5	NA	3	1	4	4	8	4	4	2	6	8
Human	ENSG00000252653.1	RNA5SP444	NA	chr17	66267742	66267848	+	0.106	rRNA_pseudogene	NA	NA	NA	NA	NA	NA	NA	NA	NA	NA	NA	NA	NA	NA	NA	NA	NA	NA	NA	NA	NA	NA	1	NA
Human	ENSG00000252654.1	RNU7-6P	NA	chr20	51904968	51905030	+	0.062	snRNA	NA	NA	NA	NA	NA	NA	NA	NA	NA	NA	NA	NA	NA	NA	NA	NA	NA	NA	NA	NA	NA	NA	NA	NA
Human	ENSG00000252655.1	Y_RNA	NA	chr14	89650792	89650903	-	0.111	misc_RNA	NA	NA	NA	NA	NA	NA	NA	NA	NA	NA	NA	NA	NA	NA	NA	NA	NA	NA	NA	NA	NA	NA	NA	NA
Human	ENSG00000252656.1	RN7SKP88	NA	chr1	148839482	148839732	-	0.25	misc_RNA	NA	NA	NA	NA	NA	NA	NA	NA	NA	NA	NA	NA	NA	NA	NA	NA	NA	NA	NA	NA	NA	NA	NA	NA
Human	ENSG00000252657.1	SNORA70	NA	chr17	29777618	29777744	+	0.126	snoRNA	NA	NA	NA	NA	1	NA	NA	NA	NA	NA	NA	NA	NA	NA	NA	NA	NA	NA	NA	NA	NA	NA	NA	NA
Human	ENSG00000252658.1	RNU6-786P	NA	chr6	157934167	157934257	+	0.09	snRNA	3	2	6	8	3	2	5	1	3	4	4	4	5	1	6	NA	NA	4	NA	1	NA	NA	NA	NA
Human	ENSG00000252659.1	RNU6-1088P	NA	chr12	120313237	120313341	-	0.104	snRNA	NA	NA	1	NA	NA	1	2	1	NA	NA	NA	1	NA	NA	NA	2	NA	NA	6	6	3	11	10	5
Human	ENSG00000252660.1	Y_RNA	NA	chr12	62935700	62935802	+	0.102	misc_RNA	NA	NA	NA	NA	NA	NA	NA	NA	NA	NA	NA	NA	NA	NA	NA	NA	NA	NA	NA	NA	NA	NA	NA	NA
Human	ENSG00000252661.1	RNU6-782P	NA	chr19	15145214	15145318	+	0.104	snRNA	NA	NA	NA	NA	NA	NA	NA	NA	NA	NA	NA	NA	NA	NA	NA	NA	NA	NA	NA	NA	NA	NA	NA	NA
Human	ENSG00000252667.1	RNA5SP523	NA	chrY	18348034	18348147	-	0.113	rRNA_pseudogene	NA	NA	NA	NA	NA	NA	NA	NA	NA	NA	NA	NA	NA	NA	NA	NA	NA	NA	NA	NA	NA	NA	NA	NA
Human	ENSG00000252671.1	Y_RNA	NA	chr5	10337276	10337386	+	0.11	misc_RNA	NA	NA	NA	NA	NA	NA	NA	NA	NA	NA	NA	NA	NA	NA	NA	NA	NA	NA	NA	NA	NA	NA	NA	NA
Human	ENSG00000252673.1	RNA5SP421	NA	chr16	35754554	35754688	+	0.134	rRNA_pseudogene	NA	NA	NA	NA	NA	NA	NA	NA	NA	NA	NA	NA	NA	NA	NA	NA	NA	NA	NA	NA	NA	NA	NA	NA
Human	ENSG00000252674.1	RNA5SP102	NA	chr2	124932914	124933020	+	0.106	rRNA_pseudogene	NA	NA	NA	NA	NA	NA	NA	NA	NA	NA	NA	NA	NA	NA	NA	NA	NA	NA	NA	NA	NA	NA	NA	NA
Human	ENSG00000252677.1	AC106037.1	NA	chr18	21711949	21712119	-	0.17	snoRNA	NA	NA	NA	NA	NA	NA	NA	NA	NA	NA	NA	NA	NA	NA	NA	NA	NA	NA	NA	NA	NA	NA	NA	NA
Human	ENSG00000252680.1	RNA5SP449	NA	chr18	9844716	9844846	-	0.13	rRNA_pseudogene	NA	NA	NA	NA	NA	NA	NA	NA	NA	NA	NA	NA	NA	NA	NA	NA	NA	NA	NA	NA	NA	NA	NA	NA
Human	ENSG00000252681.1	RNU1-97P	NA	chrY	23740941	23741105	-	0.164	snRNA	NA	NA	NA	NA	NA	NA	NA	NA	NA	NA	NA	NA	NA	NA	NA	NA	NA	NA	NA	NA	NA	NA	NA	NA
Human	ENSG00000252682.1	AL354980.1	NA	chr1	154288459	154288527	+	0.068	snoRNA	NA	NA	NA	NA	NA	NA	NA	NA	NA	NA	NA	NA	NA	NA	NA	NA	NA	NA	NA	NA	NA	NA	NA	NA
Human	ENSG00000252684.1	RNU6ATAC36P	NA	chr5	76948790	76948870	+	0.08	snRNA	NA	NA	NA	NA	NA	NA	NA	NA	NA	NA	NA	NA	NA	NA	NA	NA	NA	NA	71	32	44	65	29	49
Human	ENSG00000252685.1	RNU6-928P	NA	chr17	66638270	66638374	+	0.104	snRNA	NA	2	1	3	1	NA	NA	1	2	NA	NA	NA	NA	NA	NA	NA	NA	NA	5	NA	1	2	1	2
Human	ENSG00000252686.1	RNU6-1234P	NA	chr14	29811915	29812018	+	0.103	snRNA	NA	NA	NA	NA	NA	NA	NA	NA	NA	NA	NA	NA	NA	NA	NA	NA	NA	NA	NA	NA	NA	NA	NA	NA
Human	ENSG00000252688.1	RNU6-579P	NA	chr2	133333828	133333930	+	0.102	snRNA	NA	NA	2	NA	NA	NA	NA	NA	NA	NA	NA	NA	NA	NA	NA	NA	NA	NA	NA	NA	NA	NA	NA	NA
Human	ENSG00000252689.1	AC011749.1	NA	chrY	16138247	16138379	-	0.132	snoRNA	NA	NA	NA	NA	NA	NA	NA	NA	NA	NA	NA	NA	NA	NA	NA	NA	NA	NA	NA	NA	NA	NA	NA	NA
Human	ENSG00000252690.3	AC105339.2	NA	chr15	82752883	82757208	+	4.325	lncRNA	30	35	33	40	34	34	40	50	35	27	19	19	27	19	17	22	23	22	247	237	244	361	275	254
Human	ENSG00000252691.1	AL592064.2	NA	chr1	26006215	26006299	+	0.084	scaRNA	NA	NA	NA	NA	NA	NA	NA	NA	NA	NA	NA	NA	NA	NA	NA	NA	NA	NA	NA	NA	NA	NA	NA	NA
Human	ENSG00000252692.1	AC244035.3	NA	chr1	206080238	206080324	+	0.086	snoRNA	NA	NA	NA	NA	NA	NA	NA	NA	NA	NA	NA	NA	NA	NA	NA	NA	NA	NA	NA	NA	NA	NA	NA	NA
Human	ENSG00000252693.1	AL391241.1	NA	chrX	124197742	124197849	+	0.107	snoRNA	NA	NA	NA	NA	NA	NA	NA	NA	NA	NA	NA	NA	NA	NA	NA	NA	NA	NA	NA	NA	NA	NA	NA	NA
Human	ENSG00000252695.1	MIR2276	NA	chr13	24162415	24162504	+	0.089	miRNA	1	3	4	3	3	6	2	4	3	NA	NA	NA	NA	NA	NA	NA	NA	NA	NA	NA	NA	NA	1	NA
Human	ENSG00000252696.1	RNA5SP34	NA	chr13	90135711	90135841	-	0.13	rRNA_pseudogene	NA	NA	NA	NA	NA	NA	NA	NA	NA	NA	NA	NA	NA	NA	NA	NA	NA	NA	NA	NA	NA	NA	NA	NA
Human	ENSG00000252697.1	RN7SKP209	NA	chr6	87083232	87083536	+	0.304	misc_RNA	NA	NA	NA	NA	NA	NA	NA	NA	NA	NA	NA	NA	NA	NA	NA	NA	NA	NA	NA	NA	NA	NA	NA	NA
Human	ENSG00000252699.1	SNORA21B	NA	chr17	38851523	38851659	-	0.136	snoRNA	NA	NA	NA	NA	NA	NA	NA	NA	NA	NA	NA	NA	NA	NA	NA	NA	NA	NA	NA	NA	NA	NA	NA	NA
Human	ENSG00000252700.1	RNU7-110P	NA	chr3	33414149	33414211	+	0.062	snRNA	NA	NA	NA	1	NA	NA	NA	NA	NA	NA	4	NA	NA	NA	1	NA	NA	NA	NA	NA	NA	NA	NA	NA
Human	ENSG00000252704.1	RN7SKP277	NA	chr7	121736442	121736725	+	0.283	misc_RNA	NA	NA	NA	NA	NA	NA	NA	NA	NA	NA	NA	NA	NA	NA	NA	NA	NA	NA	NA	NA	NA	NA	NA	NA
Human	ENSG00000252705.1	RNU6-175P	NA	chr2	132406751	132406858	-	0.107	snRNA	NA	NA	NA	NA	NA	NA	NA	NA	NA	NA	NA	NA	NA	NA	NA	NA	NA	NA	NA	NA	NA	NA	NA	NA
Human	ENSG00000252707.1	RNU11-2P	NA	chr17	12036495	12036637	-	0.142	snRNA	NA	NA	NA	NA	NA	NA	NA	NA	NA	NA	NA	NA	NA	NA	NA	NA	NA	NA	NA	NA	NA	NA	NA	NA
Human	ENSG00000252710.1	RNU6-295P	NA	chr8	48307926	48308030	-	0.104	snRNA	NA	NA	NA	NA	NA	NA	NA	NA	NA	NA	NA	NA	NA	NA	NA	NA	NA	NA	NA	NA	NA	NA	NA	NA
Human	ENSG00000252711.1	RN7SKP116	NA	chr6	47715282	47715601	+	0.319	misc_RNA	NA	NA	1	NA	NA	NA	1	NA	NA	1	NA	NA	NA	NA	NA	NA	NA	NA	NA	NA	NA	NA	NA	NA
Human	ENSG00000252712.1	SCARNA14	NA	chr15	66347206	66347342	-	0.136	scaRNA	NA	NA	NA	NA	1	1	NA	NA	NA	NA	3	1	NA	NA	NA	NA	1	1	3	1	2	1	4	1
Human	ENSG00000252713.1	RNU6-1198P	NA	chr7	73507207	73507274	+	0.067	snRNA	NA	NA	NA	NA	NA	NA	NA	NA	NA	NA	NA	NA	NA	NA	NA	NA	NA	NA	NA	NA	NA	NA	NA	NA
Human	ENSG00000252714.1	RNA5SP392	NA	chr15	40331536	40331648	-	0.112	rRNA_pseudogene	NA	NA	NA	NA	NA	NA	NA	NA	NA	NA	NA	NA	NA	NA	NA	NA	NA	NA	NA	NA	NA	NA	NA	NA
Human	ENSG00000252716.1	RN7SKP260	NA	chr2	206260065	206260214	-	0.149	misc_RNA	NA	NA	NA	NA	NA	NA	NA	NA	NA	NA	NA	NA	NA	NA	NA	NA	NA	NA	NA	NA	NA	NA	NA	NA
Human	ENSG00000252717.1	RNU6-352P	NA	chr1	101859850	101859957	+	0.107	snRNA	NA	NA	NA	NA	NA	NA	NA	NA	NA	NA	NA	NA	NA	NA	NA	NA	NA	NA	NA	NA	NA	NA	NA	NA
Human	ENSG00000252718.1	RNU6-612P	NA	chr2	60719639	60719741	+	0.102	snRNA	NA	NA	NA	NA	NA	NA	NA	NA	NA	NA	NA	NA	NA	NA	NA	NA	NA	NA	NA	NA	NA	NA	NA	NA
Human	ENSG00000252719.1	AL356785.1	NA	chrX	139909903	139910034	+	0.131	snoRNA	NA	NA	NA	NA	NA	NA	NA	NA	NA	NA	NA	NA	NA	NA	NA	NA	NA	NA	NA	NA	NA	NA	NA	NA
Human	ENSG00000252720.1	RNU6-1258P	NA	chr14	93437399	93437510	-	0.111	snRNA	NA	NA	NA	NA	NA	NA	NA	NA	NA	NA	NA	NA	NA	NA	NA	NA	NA	NA	NA	NA	NA	NA	NA	NA
Human	ENSG00000252721.1	RNU6-798P	NA	chr9	97192922	97193025	-	0.103	snRNA	NA	NA	NA	NA	NA	NA	NA	NA	NA	NA	NA	NA	NA	NA	NA	NA	NA	NA	NA	NA	NA	NA	NA	NA
Human	ENSG00000252722.1	AC113208.1	NA	chr15	75121535	75121666	-	0.131	scaRNA	NA	NA	NA	NA	NA	NA	NA	NA	NA	NA	NA	NA	NA	NA	NA	NA	NA	NA	NA	NA	NA	NA	NA	NA
Human	ENSG00000252723.2	RNU6-677P	NA	chr9	37333856	37333957	-	0.101	snRNA	NA	NA	NA	NA	NA	NA	NA	NA	NA	NA	NA	NA	NA	NA	NA	NA	NA	NA	NA	NA	NA	NA	NA	NA
Human	ENSG00000252724.1	SNORA70	NA	chr9	39892445	39892540	+	0.095	snoRNA	NA	NA	NA	NA	NA	NA	NA	NA	NA	NA	NA	NA	NA	NA	NA	NA	NA	NA	NA	NA	NA	NA	NA	NA
Human	ENSG00000252725.1	RNU6-765P	NA	chr9	38680005	38680104	+	0.099	snRNA	NA	NA	NA	NA	NA	NA	NA	NA	NA	NA	NA	NA	NA	NA	NA	NA	NA	NA	NA	NA	NA	NA	NA	NA
Human	ENSG00000252726.1	RNA5SP94	NA	chr2	59694761	59694869	+	0.108	rRNA_pseudogene	NA	NA	NA	NA	NA	NA	NA	NA	NA	NA	NA	NA	NA	NA	NA	NA	NA	NA	NA	NA	NA	NA	NA	NA
Human	ENSG00000252727.1	AC092184.1	NA	chr12	8597508	8597640	+	0.132	scaRNA	NA	NA	NA	NA	NA	NA	NA	NA	NA	NA	NA	NA	NA	NA	NA	NA	NA	NA	NA	NA	NA	NA	NA	NA
Human	ENSG00000252729.1	RNU6-971P	NA	chr17	43473584	43473690	+	0.106	snRNA	NA	NA	NA	NA	NA	NA	NA	NA	NA	NA	NA	NA	NA	NA	NA	NA	NA	NA	NA	NA	NA	NA	NA	NA
Human	ENSG00000252734.1	RNU6-980P	NA	chr19	53732980	53733083	-	0.103	snRNA	NA	NA	NA	NA	NA	NA	NA	NA	NA	NA	NA	NA	NA	NA	NA	NA	NA	NA	NA	NA	NA	NA	NA	NA
Human	ENSG00000252735.1	RNU6-528P	NA	chr8	33338866	33338966	+	0.1	snRNA	NA	NA	NA	NA	NA	NA	NA	NA	NA	NA	NA	NA	NA	NA	NA	NA	NA	NA	NA	NA	NA	NA	NA	NA
Human	ENSG00000252739.1	RNU7-151P	NA	chr4	102837046	102837099	-	0.053	snRNA	NA	2	2	NA	NA	NA	NA	NA	NA	NA	NA	2	NA	NA	NA	NA	NA	1	2	3	NA	6	2	3
Human	ENSG00000252742.1	Y_RNA	NA	chr2	128350828	128350927	-	0.099	misc_RNA	NA	NA	NA	NA	NA	NA	NA	NA	NA	NA	NA	NA	NA	NA	NA	NA	NA	NA	NA	NA	NA	NA	NA	NA
Human	ENSG00000252743.1	RNU6-850P	NA	chr6	31756950	31757053	-	0.103	snRNA	NA	NA	NA	NA	NA	NA	NA	NA	NA	NA	NA	NA	NA	NA	NA	NA	NA	NA	NA	NA	NA	NA	NA	NA
Human	ENSG00000252744.1	Y_RNA	NA	chr1	148330270	148330394	+	0.124	misc_RNA	NA	NA	NA	NA	NA	NA	NA	NA	NA	NA	NA	NA	NA	NA	NA	NA	NA	NA	NA	NA	NA	NA	NA	NA
Human	ENSG00000252745.1	RNA5SP143	NA	chr3	142591676	142591791	-	0.115	rRNA_pseudogene	NA	NA	NA	NA	NA	NA	NA	NA	NA	NA	NA	NA	NA	NA	NA	NA	NA	NA	NA	NA	NA	NA	NA	NA
Human	ENSG00000252746.1	RNU6-273P	NA	chr14	37187218	37187314	+	0.096	snRNA	NA	NA	NA	NA	NA	NA	NA	NA	NA	NA	NA	NA	NA	NA	NA	NA	NA	NA	NA	NA	NA	NA	NA	NA
Human	ENSG00000252747.1	RNA5SP364	NA	chr12	88051700	88051778	+	0.078	rRNA_pseudogene	NA	NA	NA	NA	NA	NA	NA	NA	NA	NA	NA	NA	NA	NA	NA	NA	NA	NA	NA	NA	NA	NA	NA	NA
Human	ENSG00000252749.1	RNU7-116P	NA	chr14	63736443	63736505	+	0.062	snRNA	NA	NA	NA	NA	NA	NA	NA	NA	NA	NA	NA	NA	NA	NA	NA	NA	NA	NA	NA	NA	NA	NA	NA	NA
Human	ENSG00000252750.1	RNU7-70P	NA	chr1	112634718	112634784	-	0.066	snRNA	NA	NA	NA	NA	NA	NA	NA	NA	NA	NA	NA	NA	NA	NA	NA	NA	NA	NA	NA	NA	NA	NA	NA	NA
Human	ENSG00000252751.1	RNU6-143P	NA	chr3	124407690	124407783	+	0.093	snRNA	NA	2	2	2	1	NA	1	NA	2	2	4	2	NA	2	2	3	1	NA	NA	NA	NA	NA	NA	NA
Human	ENSG00000252752.1	RNU6-210P	NA	chr1	93010256	93010351	+	0.095	snRNA	NA	NA	NA	NA	NA	NA	NA	NA	NA	NA	NA	NA	NA	NA	NA	NA	NA	NA	NA	NA	NA	NA	NA	NA
Human	ENSG00000252755.1	RNU6-703P	NA	chr8	98048855	98048962	+	0.107	snRNA	2	NA	1	NA	NA	NA	NA	NA	1	NA	NA	NA	NA	NA	1	1	NA	NA	2	NA	NA	1	NA	1
Human	ENSG00000252756.1	RNU6-577P	NA	chr2	36867397	36867495	-	0.098	snRNA	2	NA	2	3	1	NA	NA	1	NA	4	3	3	6	2	NA	4	4	3	3	8	5	5	4	3
Human	ENSG00000252757.1	RN7SKP96	NA	chr4	86336317	86336614	-	0.297	misc_RNA	1	1	1	1	1	NA	1	NA	NA	NA	NA	NA	NA	NA	NA	NA	NA	NA	NA	NA	NA	NA	NA	NA
Human	ENSG00000252758.1	RNU6-445P	NA	chr9	74857674	74857781	+	0.107	snRNA	NA	NA	NA	NA	NA	NA	NA	NA	NA	NA	NA	NA	NA	NA	NA	NA	NA	NA	NA	NA	NA	NA	NA	NA
Human	ENSG00000252759.1	Y_RNA	NA	chr2	200863151	200863247	-	0.096	misc_RNA	6	6	4	13	15	11	9	8	11	20	10	13	10	13	5	20	12	16	29	20	13	37	13	22
Human	ENSG00000252760.1	RNA5SP54	NA	chr1	111041833	111041925	+	0.092	rRNA_pseudogene	NA	NA	NA	NA	NA	NA	NA	NA	NA	NA	NA	NA	NA	NA	NA	NA	NA	NA	NA	NA	NA	NA	NA	NA
Human	ENSG00000252761.1	Y_RNA	NA	chr6	30932617	30932709	-	0.092	misc_RNA	NA	NA	NA	NA	NA	NA	NA	NA	NA	NA	NA	NA	NA	NA	NA	NA	NA	NA	NA	NA	NA	NA	NA	NA
Human	ENSG00000252762.1	AC021863.1	NA	chr4	81928312	81928439	+	0.127	snoRNA	NA	NA	NA	NA	NA	NA	NA	NA	NA	NA	NA	NA	NA	NA	NA	NA	NA	NA	NA	NA	NA	NA	NA	NA
Human	ENSG00000252763.1	RNU2-31P	NA	chr3	159808415	159808570	-	0.155	snRNA	NA	NA	NA	NA	NA	NA	NA	NA	NA	NA	NA	NA	NA	NA	NA	NA	NA	NA	NA	NA	NA	NA	NA	NA
Human	ENSG00000252764.1	RNU6-1092P	NA	chr8	100683487	100683574	+	0.087	snRNA	NA	NA	NA	NA	NA	NA	NA	NA	NA	NA	NA	NA	NA	NA	NA	NA	NA	NA	NA	NA	NA	NA	NA	NA
Human	ENSG00000252765.1	AC093157.3	NA	chr1	101133152	101133339	+	0.187	scaRNA	NA	NA	NA	NA	NA	NA	NA	NA	NA	NA	NA	NA	NA	NA	NA	NA	NA	NA	NA	NA	NA	NA	NA	NA
Human	ENSG00000252766.1	RNU6-255P	NA	chrY	19018982	19019087	-	0.105	snRNA	NA	1	2	1	NA	NA	NA	NA	1	NA	3	1	NA	1	1	NA	1	1	NA	NA	NA	NA	NA	NA
Human	ENSG00000252767.1	RNU6-250P	NA	chr6	40407852	40407955	+	0.103	snRNA	NA	NA	NA	NA	NA	NA	NA	NA	NA	NA	NA	NA	NA	NA	NA	NA	NA	NA	NA	NA	NA	NA	NA	NA
Human	ENSG00000252768.1	RNU6-856P	NA	chr3	52551845	52551943	-	0.098	snRNA	1	2	1	1	3	2	2	2	2	2	3	2	1	NA	3	NA	4	1	4	3	1	7	4	6
Human	ENSG00000252769.1	RNU6-943P	NA	chr11	7889181	7889279	-	0.098	snRNA	NA	NA	NA	NA	NA	NA	NA	NA	NA	NA	NA	NA	NA	NA	NA	NA	NA	NA	NA	NA	NA	NA	NA	NA
Human	ENSG00000252770.1	RNU7-4P	NA	chr12	68911920	68911982	+	0.062	snRNA	NA	NA	NA	NA	NA	NA	NA	NA	NA	NA	NA	NA	NA	NA	NA	NA	NA	NA	NA	NA	NA	NA	NA	NA
Human	ENSG00000252772.1	RNU6-714P	NA	chr9	92820976	92821079	+	0.103	snRNA	NA	NA	NA	NA	NA	NA	NA	NA	NA	NA	NA	NA	NA	NA	NA	NA	NA	NA	NA	NA	NA	NA	NA	NA
Human	ENSG00000252774.1	AC087632.1	NA	chr15	64342538	64342698	+	0.16	snoRNA	NA	NA	NA	NA	NA	NA	NA	NA	NA	NA	NA	NA	NA	NA	NA	NA	NA	NA	NA	NA	NA	NA	NA	NA
Human	ENSG00000252776.1	RNU4ATAC10P	NA	chr11	122449209	122449331	+	0.122	snRNA	NA	NA	NA	NA	NA	NA	NA	NA	NA	NA	NA	NA	NA	NA	NA	NA	NA	NA	NA	NA	NA	NA	NA	NA
Human	ENSG00000252777.1	AL645729.1	NA	chr1	28689664	28689794	+	0.13	scaRNA	NA	NA	1	NA	NA	NA	NA	1	NA	1	NA	NA	NA	NA	1	NA	NA	NA	1	4	3	3	3	3
Human	ENSG00000252778.1	AP006442.1	NA	chr11	8555015	8555146	+	0.131	scaRNA	NA	NA	NA	NA	NA	NA	NA	NA	NA	NA	NA	NA	NA	NA	NA	NA	NA	NA	NA	NA	NA	NA	NA	NA
Human	ENSG00000252779.1	RNU6-182P	NA	chr2	171856565	171856670	-	0.105	snRNA	NA	NA	2	1	NA	3	2	1	1	NA	1	NA	3	1	NA	NA	1	2	6	NA	NA	4	4	7
Human	ENSG00000252780.1	RNA5SP471	NA	chr19	31655355	31655461	-	0.106	rRNA_pseudogene	NA	NA	NA	NA	NA	NA	NA	NA	NA	NA	NA	NA	NA	NA	NA	NA	NA	NA	NA	NA	NA	NA	NA	NA
Human	ENSG00000252782.1	RNU6-341P	NA	chr14	58292292	58292388	-	0.096	snRNA	7	6	2	4	5	5	3	6	10	6	6	7	1	3	4	1	2	4	5	9	10	13	8	11
Human	ENSG00000252783.1	RNU6-835P	NA	chr14	87996344	87996448	-	0.104	snRNA	NA	NA	NA	NA	NA	NA	NA	NA	NA	NA	NA	NA	NA	NA	NA	NA	NA	NA	NA	NA	NA	NA	NA	NA
Human	ENSG00000252784.1	Y_RNA	NA	chr1	63338262	63338372	+	0.11	misc_RNA	NA	NA	NA	NA	NA	NA	NA	NA	NA	NA	NA	NA	NA	NA	NA	NA	NA	NA	NA	NA	NA	NA	NA	NA
Human	ENSG00000252787.2	AC104446.1	NA	chr3	52688889	52688962	+	0.073	snoRNA	NA	NA	NA	NA	NA	NA	NA	NA	NA	NA	NA	NA	NA	NA	NA	NA	NA	NA	NA	NA	NA	NA	NA	NA
Human	ENSG00000252794.1	RN7SKP60	NA	chr5	165609440	165609679	+	0.239	misc_RNA	NA	NA	NA	NA	NA	NA	NA	NA	NA	NA	NA	NA	NA	NA	NA	NA	NA	NA	NA	NA	NA	1	NA	NA
Human	ENSG00000252795.1	RNU6-56P	NA	chr13	38779423	38779516	+	0.093	snRNA	NA	NA	NA	NA	NA	NA	NA	NA	NA	NA	NA	NA	NA	NA	NA	NA	NA	NA	NA	NA	NA	NA	NA	NA
Human	ENSG00000252796.1	RNU7-11P	NA	chr4	39621011	39621073	+	0.062	snRNA	NA	NA	NA	NA	NA	NA	NA	NA	NA	NA	NA	NA	NA	NA	NA	NA	NA	NA	NA	NA	NA	NA	NA	NA
Human	ENSG00000252797.1	RN7SKP272	NA	chr1	89987712	89987944	-	0.232	misc_RNA	NA	NA	NA	NA	NA	NA	NA	NA	NA	NA	NA	NA	NA	NA	NA	NA	NA	NA	NA	NA	NA	NA	NA	NA
Human	ENSG00000252798.1	AC005632.1	NA	chr16	21587626	21587864	+	0.238	scaRNA	NA	NA	NA	NA	NA	NA	NA	NA	NA	NA	NA	NA	NA	NA	NA	NA	NA	NA	NA	NA	NA	NA	NA	NA
Human	ENSG00000252800.1	AL132992.1	NA	chr14	63479271	63479413	+	0.142	scaRNA	NA	NA	NA	NA	NA	NA	NA	NA	NA	NA	NA	NA	NA	NA	NA	NA	NA	NA	NA	NA	NA	NA	NA	NA
Human	ENSG00000252802.1	Y_RNA	NA	chr1	26593939	26594041	-	0.102	misc_RNA	NA	NA	NA	NA	NA	NA	NA	NA	NA	NA	NA	NA	NA	NA	NA	NA	NA	NA	NA	NA	NA	NA	NA	NA
Human	ENSG00000252804.1	RNU6-958P	NA	chr2	43408306	43408412	+	0.106	snRNA	NA	NA	NA	NA	NA	NA	NA	NA	NA	NA	NA	NA	NA	NA	NA	NA	NA	NA	NA	NA	NA	NA	NA	NA
Human	ENSG00000252806.1	RNA5SP420	NA	chr16	35754045	35754182	+	0.137	rRNA_pseudogene	NA	NA	NA	NA	NA	NA	NA	NA	NA	NA	NA	NA	NA	NA	NA	NA	NA	NA	NA	NA	NA	NA	NA	NA
Human	ENSG00000252807.1	RNU6-1006P	NA	chr2	170119995	170120098	-	0.103	snRNA	NA	NA	NA	NA	NA	NA	NA	NA	NA	NA	NA	NA	NA	NA	NA	NA	NA	NA	2	1	3	NA	1	2
Human	ENSG00000252810.1	RNU6-345P	NA	chrX	101915588	101915695	+	0.107	snRNA	NA	NA	NA	NA	NA	NA	NA	NA	NA	NA	NA	NA	NA	NA	NA	NA	NA	NA	NA	NA	NA	NA	NA	NA
Human	ENSG00000252812.1	RN7SKP2	NA	chr13	40407121	40407440	-	0.319	misc_RNA	NA	NA	NA	NA	NA	NA	NA	NA	NA	NA	NA	NA	NA	NA	NA	NA	NA	NA	NA	NA	NA	NA	1	1
Human	ENSG00000252814.1	RN7SKP233	NA	chr16	76287629	76287739	+	0.11	misc_RNA	NA	NA	NA	NA	NA	NA	NA	NA	NA	NA	NA	NA	NA	NA	NA	NA	NA	NA	NA	NA	NA	NA	NA	NA
Human	ENSG00000252815.1	RNU6-410P	NA	chr4	55031964	55032071	-	0.107	snRNA	NA	NA	NA	NA	NA	NA	NA	NA	NA	1	NA	NA	NA	NA	NA	NA	NA	NA	NA	NA	NA	NA	NA	NA
Human	ENSG00000252816.1	RNA5SP337	NA	chr11	21383800	21383909	-	0.109	rRNA_pseudogene	NA	NA	NA	NA	NA	NA	NA	NA	NA	NA	NA	NA	NA	NA	NA	NA	NA	NA	NA	NA	NA	NA	NA	NA
Human	ENSG00000252820.1	Y_RNA	NA	chr7	138175044	138175136	+	0.092	misc_RNA	NA	NA	NA	NA	NA	NA	NA	NA	NA	NA	NA	NA	NA	NA	NA	NA	NA	NA	NA	NA	NA	NA	NA	NA
Human	ENSG00000252821.1	RNU6-388P	NA	chr7	33001949	33002054	-	0.105	snRNA	1	1	1	NA	1	1	1	NA	NA	NA	NA	NA	NA	1	NA	NA	NA	NA	1	2	2	3	1	NA
Human	ENSG00000252822.1	Y_RNA	NA	chr1	236060676	236060772	+	0.096	misc_RNA	NA	NA	NA	NA	NA	NA	NA	NA	NA	NA	NA	NA	NA	NA	NA	NA	NA	NA	NA	NA	NA	NA	NA	NA
Human	ENSG00000252823.1	RNU6-148P	NA	chr12	89754058	89754152	+	0.094	snRNA	NA	NA	NA	NA	NA	NA	NA	NA	NA	NA	NA	NA	NA	NA	NA	NA	NA	NA	NA	NA	NA	NA	NA	NA
Human	ENSG00000252824.1	AC005086.1	NA	chr7	102194075	102194164	-	0.089	snoRNA	NA	NA	NA	NA	NA	NA	NA	NA	NA	NA	NA	NA	NA	NA	NA	NA	NA	NA	NA	NA	NA	NA	NA	NA
Human	ENSG00000252826.1	RNVU1-23	NA	chr1	143720509	143720644	-	0.135	snRNA	NA	NA	NA	NA	NA	NA	NA	NA	NA	NA	NA	NA	NA	NA	NA	NA	NA	NA	NA	NA	NA	NA	NA	NA
Human	ENSG00000252827.1	RN7SKP11	NA	chr12	96427199	96427486	-	0.287	misc_RNA	5	5	3	10	7	3	7	8	7	5	6	3	5	8	4	9	6	6	NA	NA	NA	NA	NA	NA
Human	ENSG00000252828.1	RNA5SP135	NA	chr3	68882966	68883091	+	0.125	rRNA_pseudogene	NA	NA	NA	NA	NA	NA	NA	NA	NA	NA	NA	NA	NA	NA	NA	NA	NA	NA	NA	NA	NA	NA	NA	NA
Human	ENSG00000252830.2	RNA5SP533	NA	chr1	143439604	143439714	+	0.11	rRNA	NA	NA	NA	NA	NA	NA	NA	NA	NA	NA	NA	NA	NA	NA	NA	NA	NA	NA	NA	NA	NA	NA	NA	NA
Human	ENSG00000252832.1	RNU6-1212P	NA	chr10	19792997	19793101	-	0.104	snRNA	NA	NA	NA	NA	NA	NA	NA	NA	NA	NA	NA	NA	NA	NA	NA	NA	NA	NA	NA	NA	NA	NA	NA	NA
Human	ENSG00000252833.1	RNA5SP186	NA	chr5	76091707	76091801	-	0.094	rRNA_pseudogene	NA	NA	NA	NA	NA	NA	NA	NA	NA	NA	NA	NA	NA	NA	NA	NA	NA	NA	NA	NA	NA	NA	NA	NA
Human	ENSG00000252835.1	SCARNA21	NA	chr17	7906121	7906260	+	0.139	scaRNA	380	514	581	472	481	547	412	392	451	265	261	245	185	174	301	191	213	280	416	409	379	521	457	358
Human	ENSG00000252837.1	RN7SKP99	NA	chr14	57837353	57837660	-	0.307	misc_RNA	NA	NA	NA	NA	NA	NA	NA	NA	NA	NA	NA	NA	NA	NA	NA	NA	NA	NA	NA	NA	NA	NA	NA	NA
Human	ENSG00000252839.1	RNU6-419P	NA	chr14	73246817	73246880	-	0.063	snRNA	NA	NA	NA	NA	NA	NA	NA	NA	NA	NA	NA	NA	NA	NA	NA	NA	NA	NA	NA	NA	NA	NA	NA	NA
Human	ENSG00000252840.1	AL365436.3	NA	chr1	151527830	151527938	-	0.108	snoRNA	NA	NA	NA	NA	NA	NA	NA	NA	NA	NA	NA	NA	NA	NA	NA	NA	NA	NA	NA	NA	NA	NA	NA	NA
Human	ENSG00000252845.1	RNA5SP101	NA	chr2	96956707	96956815	-	0.108	rRNA_pseudogene	NA	NA	NA	NA	NA	NA	NA	NA	NA	NA	NA	NA	NA	NA	NA	NA	NA	NA	NA	NA	NA	NA	NA	NA
Human	ENSG00000252847.1	RNU2-46P	NA	chr9	95859903	95860016	+	0.113	snRNA	NA	NA	NA	NA	NA	NA	NA	NA	NA	NA	NA	NA	NA	NA	NA	NA	NA	NA	NA	NA	NA	NA	NA	NA
Human	ENSG00000252848.1	RNA5SP230	NA	chr7	44125751	44125873	-	0.122	rRNA_pseudogene	NA	NA	NA	NA	NA	NA	NA	NA	NA	NA	NA	NA	NA	NA	NA	NA	NA	NA	NA	NA	NA	NA	NA	NA
Human	ENSG00000252850.1	RNU1-117P	NA	chr12	88581638	88581796	+	0.158	snRNA	NA	NA	2	NA	NA	1	NA	NA	NA	NA	NA	NA	NA	NA	1	NA	NA	NA	NA	1	NA	2	1	NA
Human	ENSG00000252852.1	AP002848.1	NA	chr8	117313527	117313661	+	0.134	snoRNA	NA	NA	NA	NA	NA	NA	NA	NA	NA	NA	NA	NA	NA	NA	NA	NA	NA	NA	NA	NA	NA	NA	NA	NA
Human	ENSG00000252854.1	RN7SKP5	NA	chr13	46249941	46250213	+	0.272	misc_RNA	NA	NA	NA	NA	NA	NA	NA	NA	NA	NA	NA	NA	NA	NA	NA	NA	NA	NA	NA	NA	NA	NA	NA	NA
Human	ENSG00000252856.1	RNA5SP503	NA	chrX	48206257	48206374	+	0.117	rRNA_pseudogene	NA	NA	NA	NA	NA	NA	NA	NA	NA	NA	NA	NA	NA	NA	NA	NA	NA	NA	NA	NA	NA	NA	NA	NA
Human	ENSG00000252857.1	RNU6-389P	NA	chr7	55685976	55686081	+	0.105	snRNA	NA	NA	NA	NA	NA	NA	NA	NA	NA	NA	NA	NA	NA	NA	NA	NA	NA	NA	NA	NA	NA	NA	NA	NA
Human	ENSG00000252858.1	RNU6-1271P	NA	chr12	76139566	76139671	+	0.105	snRNA	NA	NA	NA	NA	NA	NA	NA	NA	NA	NA	NA	NA	NA	NA	NA	NA	NA	NA	NA	NA	NA	NA	NA	NA
Human	ENSG00000252859.1	RNU6-375P	NA	chr22	41168216	41168316	+	0.1	snRNA	NA	1	1	NA	2	3	1	NA	NA	NA	2	3	2	1	2	2	2	1	NA	2	4	6	3	1
Human	ENSG00000252860.1	RNU6-570P	NA	chr1	200054060	200054165	+	0.105	snRNA	NA	NA	NA	NA	NA	NA	NA	NA	NA	1	1	1	2	NA	NA	1	1	3	NA	NA	NA	NA	NA	NA
Human	ENSG00000252861.1	RNU6-448P	NA	chr5	84196882	84196989	+	0.107	snRNA	NA	NA	NA	NA	NA	NA	NA	NA	NA	NA	NA	NA	NA	NA	NA	NA	NA	NA	NA	NA	NA	NA	NA	NA
Human	ENSG00000252863.1	RNU6-1183P	NA	chr12	101871741	101871801	-	0.06	snRNA	NA	NA	NA	NA	NA	NA	NA	NA	NA	NA	NA	NA	NA	NA	NA	NA	NA	NA	NA	NA	NA	NA	NA	NA
Human	ENSG00000252864.1	RNA5SP278	NA	chr8	140940561	140940663	+	0.102	rRNA_pseudogene	NA	NA	NA	NA	NA	NA	NA	NA	NA	NA	NA	NA	NA	NA	NA	NA	NA	NA	NA	NA	NA	NA	NA	NA
Human	ENSG00000252866.1	RNA5SP243	NA	chr7	128697709	128697744	+	0.035	rRNA_pseudogene	NA	NA	NA	NA	NA	NA	NA	NA	NA	NA	NA	NA	NA	NA	NA	NA	NA	NA	NA	NA	NA	NA	NA	NA
Human	ENSG00000252867.1	RNU6-909P	NA	chr5	28624656	28624763	+	0.107	snRNA	NA	NA	NA	NA	NA	NA	NA	NA	NA	NA	NA	NA	NA	NA	NA	NA	NA	NA	NA	NA	NA	NA	NA	NA
Human	ENSG00000252868.1	AC061965.1	NA	chr15	29233867	29233979	+	0.112	snoRNA	NA	NA	NA	NA	NA	NA	NA	NA	NA	NA	NA	NA	NA	NA	NA	NA	NA	NA	NA	NA	NA	NA	NA	NA
Human	ENSG00000252870.1	AP003179.1	NA	chr11	115128217	115128373	-	0.156	snoRNA	NA	NA	NA	NA	NA	NA	NA	NA	NA	NA	NA	NA	NA	NA	NA	NA	NA	NA	NA	NA	NA	NA	NA	NA
Human	ENSG00000252872.1	RNU7-188P	NA	chr7	96377856	96377920	+	0.064	snRNA	NA	NA	NA	NA	NA	NA	NA	NA	NA	NA	NA	NA	NA	NA	NA	NA	NA	NA	NA	NA	NA	NA	NA	NA
Human	ENSG00000252874.2	Y_RNA	NA	chr11	47820199	47820289	-	0.09	misc_RNA	2	1	3	3	3	6	5	NA	3	3	1	3	4	4	1	1	3	1	14	8	17	30	20	10
Human	ENSG00000252877.1	RNA5SP312	NA	chr10	47532351	47532467	+	0.116	rRNA_pseudogene	NA	NA	NA	NA	NA	NA	NA	NA	NA	NA	NA	NA	NA	NA	NA	NA	NA	NA	NA	NA	NA	NA	NA	NA
Human	ENSG00000252879.1	RN7SKP98	NA	chr1	212099520	212099676	-	0.156	misc_RNA	NA	NA	NA	NA	NA	NA	NA	NA	NA	NA	NA	NA	NA	NA	NA	NA	NA	NA	NA	NA	NA	NA	NA	NA
Human	ENSG00000252881.1	RNU6-334P	NA	chr5	104780287	104780389	-	0.102	snRNA	NA	NA	NA	NA	NA	NA	NA	NA	NA	NA	NA	NA	NA	NA	NA	NA	NA	NA	NA	1	NA	NA	NA	NA
Human	ENSG00000252882.1	RNU6-1137P	NA	chr17	43395992	43396091	-	0.099	snRNA	NA	NA	NA	NA	NA	NA	NA	NA	NA	NA	NA	NA	NA	NA	NA	NA	NA	NA	NA	NA	NA	NA	NA	NA
Human	ENSG00000252884.1	RNU6-1213P	NA	chr8	80405515	80405609	+	0.094	snRNA	NA	NA	NA	NA	NA	NA	NA	NA	NA	NA	NA	NA	NA	NA	NA	NA	NA	NA	NA	NA	NA	NA	NA	NA
Human	ENSG00000252886.1	RN7SKP197	NA	chr12	119631089	119631386	-	0.297	misc_RNA	NA	NA	NA	NA	NA	NA	NA	NA	NA	NA	NA	NA	NA	NA	NA	NA	NA	NA	NA	NA	NA	NA	NA	NA
Human	ENSG00000252887.1	RNU6-430P	NA	chr16	89443317	89443424	+	0.107	snRNA	NA	NA	NA	NA	NA	NA	NA	NA	NA	NA	NA	NA	NA	NA	NA	NA	NA	NA	NA	NA	NA	NA	NA	NA
Human	ENSG00000252888.1	AC013738.1	NA	chr10	76835376	76835502	-	0.126	snoRNA	NA	NA	NA	NA	NA	NA	NA	NA	NA	NA	NA	NA	NA	NA	NA	NA	NA	NA	NA	NA	NA	NA	NA	NA
Human	ENSG00000252889.1	RNU6-1236P	NA	chr3	109225128	109225227	+	0.099	snRNA	NA	NA	NA	NA	NA	NA	NA	NA	NA	NA	NA	NA	NA	NA	NA	NA	NA	NA	NA	NA	NA	NA	NA	NA
Human	ENSG00000252890.1	RNU6-699P	NA	chr4	66897261	66897371	+	0.11	snRNA	NA	NA	NA	NA	NA	NA	NA	NA	NA	NA	NA	NA	NA	NA	NA	NA	NA	NA	NA	NA	NA	NA	NA	NA
Human	ENSG00000252891.1	Y_RNA	NA	chr6	89898282	89898392	-	0.11	misc_RNA	NA	NA	NA	NA	NA	NA	NA	NA	NA	NA	NA	NA	NA	NA	NA	NA	NA	NA	NA	NA	NA	NA	NA	NA
Human	ENSG00000252892.1	RNU6-548P	NA	chr2	64994745	64994860	+	0.115	snRNA	2	4	5	2	4	4	1	NA	1	NA	NA	2	2	NA	4	NA	3	3	30	20	14	14	15	9
Human	ENSG00000252894.2	Y_RNA	NA	chr3	130914339	130914452	-	0.113	misc_RNA	NA	NA	NA	NA	NA	NA	NA	NA	NA	NA	NA	NA	NA	NA	NA	NA	NA	NA	NA	NA	NA	NA	NA	NA
Human	ENSG00000252897.1	RNU6-685P	NA	chr2	82268611	82268706	+	0.095	snRNA	NA	NA	NA	NA	NA	NA	NA	NA	NA	NA	NA	NA	NA	NA	NA	NA	NA	NA	NA	NA	NA	NA	NA	NA
Human	ENSG00000252898.1	RNU6-1096P	NA	chr4	173446602	173446704	-	0.102	snRNA	NA	NA	NA	NA	NA	NA	NA	NA	NA	NA	NA	NA	NA	NA	NA	NA	NA	NA	NA	NA	NA	NA	NA	NA
Human	ENSG00000252900.1	RNU6-303P	NA	chrY	4174984	4175090	-	0.106	snRNA	NA	NA	NA	NA	NA	NA	NA	NA	NA	NA	NA	NA	NA	NA	NA	NA	1	NA	NA	NA	NA	NA	NA	NA
Human	ENSG00000252902.1	RNA5SP342	NA	chr11	71845195	71845245	-	0.05	rRNA_pseudogene	NA	1	NA	NA	NA	NA	NA	NA	NA	NA	NA	NA	NA	NA	NA	NA	NA	NA	1	NA	NA	NA	1	2
Human	ENSG00000252903.2	RNU6-894P	NA	chrX	31348191	31348296	+	0.105	snRNA	NA	NA	NA	NA	NA	NA	NA	NA	NA	NA	NA	NA	NA	NA	NA	NA	NA	NA	NA	NA	NA	NA	NA	NA
Human	ENSG00000252904.1	AC010359.1	NA	chr5	65961182	65961319	-	0.137	snoRNA	NA	NA	NA	NA	NA	NA	NA	NA	NA	NA	NA	NA	NA	NA	NA	NA	NA	NA	NA	NA	NA	NA	NA	NA
Human	ENSG00000252905.1	RNA5SP330	NA	chr11	8845262	8845358	+	0.096	rRNA_pseudogene	NA	NA	NA	NA	NA	NA	NA	NA	NA	NA	NA	NA	NA	NA	NA	NA	NA	NA	NA	NA	NA	NA	NA	NA
Human	ENSG00000252906.1	SCARNA3	NA	chr1	175968397	175968540	-	0.143	scaRNA	1	4	4	4	3	6	3	4	1	3	8	2	7	1	1	3	5	2	9	11	7	14	8	11
Human	ENSG00000252908.1	RNU6-1003P	NA	chr5	17240610	17240715	+	0.105	snRNA	4	3	1	6	2	2	4	3	3	NA	NA	NA	NA	NA	NA	NA	NA	NA	8	1	2	8	4	6
Human	ENSG00000252909.1	RNU6-201P	NA	chr22	31837237	31837298	+	0.061	snRNA	NA	NA	NA	NA	NA	NA	NA	NA	NA	NA	NA	NA	NA	NA	NA	NA	NA	NA	NA	NA	NA	NA	NA	NA
Human	ENSG00000252913.1	RNU6-158P	NA	chr4	48932754	48932854	-	0.1	snRNA	NA	NA	NA	NA	NA	NA	NA	NA	NA	NA	NA	NA	NA	NA	NA	NA	NA	NA	NA	NA	NA	NA	NA	NA
Human	ENSG00000252914.1	RNU6-789P	NA	chr3	136721393	136721495	-	0.102	snRNA	NA	1	5	1	1	2	NA	1	3	1	4	1	1	NA	1	1	2	1	4	3	8	2	2	2
Human	ENSG00000252915.1	Y_RNA	NA	chr21	39344536	39344628	+	0.092	misc_RNA	NA	NA	NA	NA	NA	NA	NA	NA	NA	NA	NA	NA	NA	NA	NA	NA	NA	NA	NA	NA	NA	NA	NA	NA
Human	ENSG00000252916.1	RNU6-762P	NA	chr2	200899019	200899121	+	0.102	snRNA	1	2	1	3	3	3	2	NA	NA	1	1	1	1	NA	NA	1	NA	2	5	9	8	6	8	9
Human	ENSG00000252917.1	SNORA74	NA	chr12	42347060	42347214	-	0.154	snoRNA	NA	NA	NA	NA	NA	NA	NA	NA	NA	NA	NA	NA	NA	NA	NA	NA	NA	1	NA	NA	NA	NA	NA	NA
Human	ENSG00000252919.1	Y_RNA	NA	chr14	49592235	49592337	-	0.102	misc_RNA	1	1	1	NA	NA	NA	2	2	NA	NA	NA	NA	1	NA	NA	NA	NA	2	4	1	2	7	4	2
Human	ENSG00000252920.1	AL356867.2	NA	chr1	153012481	153012614	-	0.133	snoRNA	NA	NA	NA	NA	NA	NA	NA	NA	NA	NA	NA	NA	NA	NA	NA	NA	NA	NA	NA	NA	NA	NA	NA	NA
Human	ENSG00000252922.1	RNU6-365P	NA	chr11	41122906	41123012	-	0.106	snRNA	NA	NA	NA	NA	NA	NA	NA	NA	NA	NA	NA	NA	NA	NA	NA	NA	NA	NA	NA	NA	NA	NA	NA	NA
Human	ENSG00000252923.1	AC068544.1	NA	chr2	196686147	196686330	-	0.183	scaRNA	NA	NA	NA	NA	NA	NA	NA	NA	NA	NA	NA	NA	NA	NA	NA	NA	NA	NA	NA	NA	NA	NA	NA	NA
Human	ENSG00000252927.1	RNA5SP404	NA	chr16	9600096	9600228	+	0.132	rRNA_pseudogene	NA	NA	NA	NA	NA	NA	NA	NA	NA	NA	NA	NA	NA	NA	NA	NA	NA	NA	NA	NA	NA	NA	NA	NA
Human	ENSG00000252928.1	RNU6-64P	NA	chr13	30281764	30281869	+	0.105	snRNA	NA	NA	NA	NA	NA	NA	NA	NA	NA	NA	NA	NA	NA	NA	NA	NA	NA	NA	NA	NA	NA	NA	NA	NA
Human	ENSG00000252929.1	RNU6-218P	NA	chr7	6057499	6057604	+	0.105	snRNA	NA	NA	NA	NA	NA	NA	NA	NA	NA	NA	NA	NA	NA	NA	NA	NA	NA	NA	NA	NA	NA	NA	NA	NA
Human	ENSG00000252930.1	RNU6-1015P	NA	chrX	112919131	112919230	+	0.099	snRNA	NA	NA	NA	NA	NA	NA	NA	NA	NA	NA	NA	NA	NA	NA	NA	NA	NA	NA	NA	NA	NA	NA	NA	NA
Human	ENSG00000252931.1	RNU6-231P	NA	chr15	85821854	85821957	+	0.103	snRNA	NA	NA	NA	NA	NA	NA	NA	NA	NA	NA	NA	NA	NA	NA	NA	NA	NA	NA	NA	NA	NA	NA	NA	NA
Human	ENSG00000252933.1	RNU6-1223P	NA	chr19	1616491	1616595	-	0.104	snRNA	4	4	NA	3	4	1	3	2	2	1	4	2	1	2	1	2	5	2	8	11	18	22	12	9
Human	ENSG00000252934.1	RNU7-172P	NA	chr2	54166943	54167007	-	0.064	snRNA	NA	NA	NA	NA	NA	NA	NA	NA	NA	NA	NA	NA	NA	NA	NA	NA	NA	NA	NA	NA	NA	NA	NA	NA
Human	ENSG00000252935.1	RNU6-1220P	NA	chr8	78398514	78398622	-	0.108	snRNA	NA	NA	NA	NA	NA	NA	NA	NA	NA	NA	NA	NA	NA	NA	NA	NA	NA	NA	NA	3	NA	NA	1	NA
Human	ENSG00000252936.1	RNA5SP423	NA	chr16	35755176	35755285	+	0.109	rRNA_pseudogene	NA	NA	NA	NA	NA	NA	NA	NA	NA	NA	NA	NA	NA	NA	NA	NA	NA	NA	NA	NA	NA	NA	NA	NA
Human	ENSG00000252937.1	RNU6-1270P	NA	chr3	73241788	73241896	-	0.108	snRNA	NA	NA	NA	NA	NA	NA	NA	NA	NA	NA	NA	NA	NA	NA	NA	NA	NA	NA	NA	NA	NA	NA	NA	NA
Human	ENSG00000252941.1	RNA5SP340	NA	chr11	47804295	47804402	-	0.107	rRNA_pseudogene	NA	NA	NA	NA	NA	NA	NA	NA	NA	NA	NA	NA	NA	NA	NA	NA	NA	NA	NA	NA	NA	NA	NA	NA
Human	ENSG00000252942.1	RNA5SP290	NA	chr9	99145839	99145966	-	0.127	rRNA_pseudogene	NA	NA	NA	NA	NA	NA	NA	NA	NA	NA	NA	NA	NA	NA	NA	NA	NA	NA	NA	NA	NA	NA	NA	NA
Human	ENSG00000252943.1	RNU6-264P	NA	chr9	19073842	19073946	+	0.104	snRNA	NA	NA	NA	NA	NA	NA	NA	NA	NA	NA	NA	NA	NA	NA	NA	NA	NA	NA	NA	NA	NA	NA	NA	NA
Human	ENSG00000252944.1	RNU6-897P	NA	chr6	104766821	104766926	+	0.105	snRNA	NA	NA	NA	NA	NA	NA	NA	NA	NA	NA	NA	NA	NA	NA	NA	NA	NA	NA	NA	NA	NA	NA	NA	NA
Human	ENSG00000252945.1	AL133485.1	NA	chr14	50844624	50844712	+	0.088	snoRNA	NA	NA	NA	NA	NA	NA	NA	NA	NA	NA	NA	NA	NA	NA	NA	NA	NA	NA	NA	NA	NA	NA	NA	NA
Human	ENSG00000252947.1	SCARNA1	NA	chr1	27834400	27834566	+	0.166	scaRNA	7	9	11	11	10	13	5	15	5	8	11	9	10	12	6	3	10	4	28	30	17	35	14	30
Human	ENSG00000252948.1	RNU6-1314P	NA	chrY	26360988	26361092	+	0.104	snRNA	NA	NA	NA	NA	NA	NA	NA	NA	NA	NA	NA	NA	NA	NA	NA	NA	NA	NA	NA	NA	NA	NA	NA	NA
Human	ENSG00000252950.1	RNA5SP490	NA	chr21	32563074	32563210	+	0.136	rRNA_pseudogene	NA	NA	NA	NA	NA	NA	NA	NA	NA	NA	NA	NA	NA	NA	NA	NA	NA	NA	NA	NA	NA	NA	NA	NA
Human	ENSG00000252951.1	RNA5SP165	NA	chr4	147745302	147745417	-	0.115	rRNA_pseudogene	NA	NA	NA	NA	NA	NA	NA	NA	NA	NA	NA	NA	NA	NA	NA	NA	NA	NA	NA	NA	NA	NA	NA	NA
Human	ENSG00000252952.1	RNU6-58P	NA	chr13	23217431	23217534	-	0.103	snRNA	NA	NA	NA	NA	NA	NA	NA	NA	NA	NA	NA	NA	NA	NA	NA	NA	NA	NA	NA	NA	NA	NA	NA	NA
Human	ENSG00000252953.1	RNU6-232P	NA	chr3	125388933	125388997	+	0.064	snRNA	NA	NA	NA	NA	NA	NA	NA	NA	NA	NA	NA	NA	NA	NA	NA	NA	NA	NA	NA	NA	NA	NA	NA	NA
Human	ENSG00000252955.1	RNU4ATAC9P	NA	chr4	72965177	72965303	+	0.126	snRNA	NA	NA	NA	NA	NA	NA	NA	NA	NA	NA	NA	NA	NA	NA	NA	NA	NA	NA	NA	NA	NA	NA	NA	NA
Human	ENSG00000252956.1	RNA5SP40	NA	chr1	9437668	9437778	-	0.11	rRNA_pseudogene	NA	NA	NA	NA	NA	NA	NA	NA	NA	NA	NA	NA	NA	NA	NA	NA	NA	NA	NA	NA	NA	NA	NA	NA
Human	ENSG00000252957.1	RNA5SP402	NA	chr15	100074080	100074190	-	0.11	rRNA_pseudogene	NA	NA	NA	NA	NA	NA	NA	NA	NA	NA	NA	NA	NA	NA	NA	NA	NA	NA	5	3	1	2	2	1
Human	ENSG00000252959.1	RNA5SP170	NA	chr4	166053186	166053287	-	0.101	rRNA_pseudogene	NA	NA	NA	NA	NA	NA	NA	NA	NA	NA	NA	NA	NA	NA	NA	NA	NA	NA	NA	NA	NA	NA	NA	NA
Human	ENSG00000252960.1	RN7SKP258	NA	chr9	18651146	18651450	+	0.304	misc_RNA	NA	NA	NA	2	NA	NA	NA	NA	2	3	2	2	NA	NA	NA	NA	NA	NA	NA	NA	NA	NA	NA	NA
Human	ENSG00000252962.1	RNU6-993P	NA	chr19	2503046	2503141	-	0.095	snRNA	NA	NA	NA	NA	NA	NA	NA	NA	NA	NA	NA	NA	NA	NA	NA	NA	NA	NA	NA	NA	NA	NA	NA	NA
Human	ENSG00000252963.1	RN7SKP147	NA	chr21	20356652	20356896	+	0.244	misc_RNA	NA	NA	NA	NA	NA	NA	NA	NA	NA	NA	NA	NA	NA	NA	NA	NA	NA	NA	NA	NA	NA	NA	NA	NA
Human	ENSG00000252964.1	RNA5SP400	NA	chr15	86138268	86138379	-	0.111	rRNA_pseudogene	NA	NA	NA	NA	NA	NA	NA	NA	NA	NA	NA	NA	NA	NA	NA	NA	NA	NA	NA	NA	NA	NA	NA	NA
Human	ENSG00000252965.1	Y_RNA	NA	chr3	125528243	125528349	-	0.106	misc_RNA	3	6	5	4	7	3	3	6	5	7	8	8	7	9	11	8	7	7	8	7	5	11	4	7
Human	ENSG00000252969.1	SNORA70	NA	chr1	12221147	12221271	-	0.124	snoRNA	NA	NA	NA	NA	NA	NA	NA	NA	NA	NA	NA	NA	NA	NA	NA	NA	NA	NA	NA	NA	NA	NA	NA	NA
Human	ENSG00000252970.1	RNA5SP159	NA	chr4	39936752	39936855	+	0.103	rRNA_pseudogene	NA	NA	NA	NA	NA	NA	NA	NA	NA	NA	NA	NA	NA	NA	NA	NA	NA	NA	NA	NA	NA	NA	NA	NA
Human	ENSG00000252971.1	RNU6-1057P	NA	chr17	20290256	20290358	+	0.102	snRNA	1	3	3	NA	NA	1	2	1	NA	NA	NA	NA	NA	NA	NA	NA	NA	NA	3	1	4	1	2	1
Human	ENSG00000252973.1	RNU6-1028P	NA	chr19	19232854	19232947	+	0.093	snRNA	NA	NA	NA	NA	NA	NA	NA	NA	NA	NA	NA	NA	NA	NA	NA	NA	NA	NA	NA	NA	NA	NA	NA	NA
Human	ENSG00000252975.1	Y_RNA	NA	chr4	39710084	39710176	-	0.092	misc_RNA	NA	NA	NA	NA	NA	NA	NA	NA	NA	NA	NA	NA	NA	NA	NA	NA	NA	NA	NA	NA	NA	NA	NA	NA
Human	ENSG00000252977.1	RNA5SP70	NA	chr1	181771565	181771644	+	0.079	rRNA_pseudogene	NA	NA	NA	NA	NA	NA	NA	NA	NA	NA	NA	NA	NA	NA	NA	NA	NA	NA	NA	NA	NA	NA	NA	NA
Human	ENSG00000252978.1	RN7SKP183	NA	chrX	20452107	20452431	+	0.324	misc_RNA	NA	NA	NA	NA	NA	NA	NA	NA	NA	NA	NA	NA	NA	NA	NA	NA	NA	NA	NA	NA	NA	NA	NA	NA
Human	ENSG00000252979.1	RNU6-165P	NA	chr19	53766533	53766632	-	0.099	snRNA	NA	NA	NA	NA	NA	NA	NA	NA	NA	NA	NA	NA	NA	NA	NA	NA	NA	NA	NA	NA	NA	NA	NA	NA
Human	ENSG00000252980.1	RNU6-367P	NA	chr3	44071086	44071186	+	0.1	snRNA	NA	NA	2	NA	3	2	NA	NA	NA	NA	NA	NA	NA	NA	NA	NA	NA	NA	NA	1	1	NA	NA	1
Human	ENSG00000252982.1	RN7SKP234	NA	chr3	174057640	174057864	+	0.224	misc_RNA	2	3	NA	4	3	1	NA	3	1	NA	NA	NA	NA	NA	NA	NA	NA	NA	NA	NA	NA	NA	NA	NA
Human	ENSG00000252983.1	RNU7-35P	NA	chr7	43194420	43194482	+	0.062	snRNA	NA	NA	NA	NA	NA	NA	NA	1	NA	NA	NA	NA	NA	NA	NA	NA	NA	NA	NA	NA	NA	NA	NA	NA
Human	ENSG00000252984.1	RNU6-844P	NA	chr15	57405073	57405175	-	0.102	snRNA	NA	NA	NA	NA	NA	NA	NA	NA	NA	NA	NA	NA	NA	NA	NA	NA	NA	NA	NA	NA	NA	NA	NA	NA
Human	ENSG00000252985.1	SNORD116	NA	chr9	126426892	126426970	+	0.078	snoRNA	9	4	4	3	3	3	3	2	NA	4	4	2	5	2	1	2	5	1	NA	NA	NA	NA	NA	NA
Human	ENSG00000252987.1	RNA5SP66	NA	chr1	169067263	169067364	+	0.101	rRNA_pseudogene	NA	NA	NA	NA	NA	NA	NA	NA	NA	NA	NA	NA	NA	NA	NA	NA	NA	NA	NA	NA	NA	NA	NA	NA
Human	ENSG00000252988.1	RNU6-111P	NA	chr2	73298682	73298787	+	0.105	snRNA	NA	NA	NA	NA	NA	NA	NA	NA	NA	NA	NA	NA	NA	NA	NA	NA	NA	NA	NA	NA	NA	NA	NA	NA
Human	ENSG00000252989.1	AC069223.1	NA	chr3	100646120	100646197	+	0.077	snoRNA	NA	NA	NA	NA	NA	NA	NA	NA	NA	NA	NA	NA	NA	NA	NA	NA	NA	NA	NA	NA	NA	NA	NA	NA
Human	ENSG00000252990.1	RNU1-54P	NA	chr6	39620344	39620464	-	0.12	snRNA	NA	NA	NA	NA	NA	NA	NA	NA	NA	NA	NA	NA	NA	NA	NA	NA	NA	NA	NA	NA	NA	NA	NA	NA
Human	ENSG00000252991.1	RNU6-1073P	NA	chr9	1001857	1001963	-	0.106	snRNA	NA	NA	NA	NA	NA	NA	NA	NA	NA	NA	NA	NA	NA	NA	NA	NA	NA	NA	NA	NA	NA	NA	NA	NA
Human	ENSG00000252992.1	AP000892.2	NA	chr11	117263798	117263952	+	0.154	scaRNA	NA	3	NA	NA	1	3	1	NA	1	NA	1	1	1	1	NA	NA	2	1	2	1	1	2	3	3
Human	ENSG00000252993.1	AL365398.1	NA	chr10	92076241	92076365	+	0.124	snoRNA	NA	NA	NA	NA	NA	NA	NA	NA	NA	NA	NA	NA	NA	NA	NA	NA	NA	NA	NA	NA	NA	NA	NA	NA
Human	ENSG00000252994.1	RNU6-1231P	NA	chr10	102803928	102804031	+	0.103	snRNA	2	NA	NA	1	1	NA	NA	NA	NA	NA	NA	1	1	2	NA	NA	NA	1	1	NA	NA	NA	NA	1
Human	ENSG00000252995.1	RNU6-667P	NA	chr15	79817348	79817450	-	0.102	snRNA	NA	NA	1	NA	NA	1	NA	NA	1	NA	NA	NA	NA	NA	NA	NA	NA	NA	NA	1	1	NA	NA	NA
Human	ENSG00000252996.1	RNU6-1315P	NA	chr12	2954239	2954338	-	0.099	snRNA	1	NA	NA	NA	NA	NA	NA	NA	NA	NA	1	NA	NA	NA	1	NA	NA	NA	NA	NA	NA	NA	NA	NA
Human	ENSG00000252998.1	RNU6-889P	NA	chr10	2098166	2098269	+	0.103	snRNA	NA	NA	NA	NA	NA	NA	NA	NA	NA	NA	NA	NA	NA	NA	NA	NA	NA	NA	NA	NA	NA	NA	NA	NA
Human	ENSG00000252999.1	RNA5SP380	NA	chr14	20090129	20090227	+	0.098	rRNA_pseudogene	NA	NA	NA	NA	NA	NA	NA	NA	NA	NA	NA	NA	NA	NA	NA	NA	NA	NA	NA	NA	NA	NA	NA	NA
Human	ENSG00000253000.1	RNU1-45P	NA	chr4	178116720	178116861	-	0.141	snRNA	NA	NA	NA	NA	NA	NA	NA	NA	NA	NA	NA	NA	NA	NA	NA	NA	NA	NA	NA	NA	NA	NA	NA	NA
Human	ENSG00000253001.1	RN7SKP105	NA	chr4	163828799	163829113	-	0.314	misc_RNA	NA	NA	NA	NA	NA	NA	NA	NA	NA	NA	NA	NA	NA	NA	NA	NA	NA	NA	NA	NA	NA	NA	NA	NA
Human	ENSG00000253003.1	RNU6-1261P	NA	chr14	34675890	34675994	+	0.104	snRNA	NA	NA	NA	NA	NA	NA	NA	NA	NA	NA	NA	NA	NA	NA	NA	NA	NA	NA	NA	NA	NA	NA	NA	NA
Human	ENSG00000253005.1	RNU6-176P	NA	chr1	28142736	28142841	-	0.105	snRNA	NA	NA	NA	NA	NA	NA	NA	NA	NA	NA	NA	NA	NA	NA	NA	NA	NA	NA	NA	NA	NA	NA	NA	NA
Human	ENSG00000253006.1	RN7SKP283	NA	chr2	229236339	229236609	-	0.27	misc_RNA	NA	1	NA	2	1	1	3	1	4	NA	NA	NA	NA	NA	NA	NA	NA	NA	NA	NA	NA	NA	NA	NA
Human	ENSG00000253007.2	SNORA50B	NA	chr22	33704785	33704920	-	0.135	snoRNA	NA	NA	NA	NA	NA	NA	NA	NA	NA	NA	NA	NA	NA	NA	NA	NA	NA	NA	NA	NA	NA	NA	NA	NA
Human	ENSG00000253008.2	MIR2355	NA	chr2	207109986	207110073	-	0.087	miRNA	5	4	11	8	2	5	3	2	3	5	7	6	3	4	NA	1	5	4	NA	NA	NA	NA	NA	NA
Human	ENSG00000253010.1	RN7SKP256	NA	chr6	53415293	53415607	-	0.314	misc_RNA	NA	NA	NA	NA	NA	NA	NA	NA	NA	NA	NA	NA	NA	NA	NA	NA	NA	NA	NA	NA	NA	NA	NA	NA
Human	ENSG00000253013.1	AC104070.1	NA	chr4	186130020	186130155	+	0.135	snoRNA	NA	NA	NA	NA	NA	NA	NA	NA	NA	NA	NA	NA	NA	NA	NA	NA	NA	NA	NA	NA	NA	NA	NA	NA
Human	ENSG00000253015.1	RN7SKP64	NA	chr5	139333037	139333365	-	0.328	misc_RNA	NA	NA	NA	NA	NA	NA	NA	NA	NA	NA	NA	NA	NA	NA	NA	NA	NA	NA	NA	NA	NA	NA	NA	NA
Human	ENSG00000253016.1	Y_RNA	NA	chr12	38274447	38274549	-	0.102	misc_RNA	NA	NA	NA	NA	NA	NA	NA	NA	NA	NA	NA	NA	NA	NA	NA	NA	NA	NA	NA	NA	NA	NA	NA	NA
Human	ENSG00000253019.1	RN7SKP35	NA	chr4	151576765	151576916	+	0.151	misc_RNA	NA	NA	NA	NA	NA	NA	NA	NA	NA	NA	NA	NA	NA	NA	NA	NA	NA	NA	NA	NA	NA	NA	NA	NA
Human	ENSG00000253020.2	RN7SKP40	NA	chr3	174631822	174632064	+	0.242	misc_RNA	NA	2	2	NA	1	2	2	NA	1	NA	NA	NA	NA	NA	NA	NA	NA	NA	NA	NA	NA	NA	NA	NA
Human	ENSG00000253021.1	RNU6-902P	NA	chr19	44085212	44085303	-	0.091	snRNA	NA	NA	NA	NA	NA	NA	NA	NA	NA	NA	NA	NA	NA	NA	NA	NA	NA	NA	NA	NA	NA	NA	NA	NA
Human	ENSG00000253022.1	RNU6-731P	NA	chr1	6540853	6540964	+	0.111	snRNA	NA	NA	NA	NA	NA	NA	NA	NA	NA	NA	NA	NA	NA	NA	NA	NA	NA	NA	NA	NA	NA	NA	NA	NA
Human	ENSG00000253023.1	RNU7-156P	NA	chr5	143542513	143542587	-	0.074	snRNA	NA	NA	NA	NA	NA	NA	NA	NA	NA	NA	NA	NA	NA	NA	NA	NA	NA	NA	NA	NA	NA	NA	NA	NA
Human	ENSG00000253024.1	RNU6-1238P	NA	chr11	67395209	67395311	-	0.102	snRNA	NA	NA	1	NA	NA	NA	NA	NA	NA	NA	NA	NA	NA	NA	2	1	NA	NA	1	NA	NA	1	2	NA
Human	ENSG00000253025.1	RNU2-12P	NA	chr1	176243861	176244029	-	0.168	snRNA	NA	NA	NA	NA	NA	NA	NA	NA	NA	NA	NA	NA	NA	NA	NA	NA	NA	NA	NA	NA	NA	NA	NA	NA
Human	ENSG00000253026.1	RNU6-464P	NA	chr6	53153794	53153898	-	0.104	snRNA	NA	NA	NA	NA	NA	NA	NA	NA	NA	NA	NA	NA	NA	NA	1	NA	NA	NA	NA	1	NA	NA	NA	NA
Human	ENSG00000253027.1	SNORA70	NA	chr19	44764949	44765100	+	0.151	snoRNA	NA	NA	NA	NA	NA	NA	NA	NA	NA	NA	NA	NA	NA	NA	NA	NA	NA	NA	NA	NA	NA	NA	NA	NA
Human	ENSG00000253028.1	AC006320.1	NA	chr7	52269436	52269569	-	0.133	snoRNA	NA	NA	NA	NA	NA	NA	NA	NA	NA	NA	NA	NA	NA	NA	NA	NA	NA	NA	NA	NA	NA	NA	NA	NA
Human	ENSG00000253030.1	MIR2116	NA	chr15	59171182	59171262	-	0.08	miRNA	NA	NA	NA	2	NA	NA	NA	NA	NA	1	3	NA	2	NA	3	NA	2	NA	11	5	9	11	8	6
Human	ENSG00000253031.1	RNA5SP291	NA	chr9	103689472	103689577	-	0.105	rRNA_pseudogene	NA	NA	NA	NA	NA	NA	NA	NA	NA	NA	NA	NA	NA	NA	NA	NA	NA	NA	NA	NA	NA	NA	NA	NA
Human	ENSG00000253032.1	RNU6-299P	NA	chr5	56125670	56125770	+	0.1	snRNA	2	NA	NA	NA	2	1	NA	NA	NA	1	4	4	4	2	3	2	3	1	NA	NA	NA	NA	NA	NA
Human	ENSG00000253035.1	RNU4ATAC5P	NA	chr11	122451473	122451599	+	0.126	snRNA	NA	NA	NA	NA	NA	NA	NA	NA	NA	NA	NA	NA	NA	NA	NA	NA	NA	NA	NA	NA	NA	NA	NA	NA
Human	ENSG00000253038.1	RNU6-706P	NA	chr18	39034006	39034110	+	0.104	snRNA	NA	NA	NA	NA	NA	NA	NA	NA	NA	NA	NA	NA	NA	NA	NA	NA	NA	NA	NA	NA	NA	NA	NA	NA
Human	ENSG00000253039.1	RNA5SP47	NA	chr1	44932322	44932431	+	0.109	rRNA_pseudogene	NA	NA	NA	NA	NA	NA	NA	NA	NA	NA	NA	NA	NA	NA	NA	NA	NA	NA	NA	NA	NA	NA	NA	NA
Human	ENSG00000253040.1	RNA5SP454	NA	chr18	42270588	42270715	+	0.127	rRNA_pseudogene	NA	NA	NA	NA	NA	NA	NA	NA	NA	NA	NA	NA	NA	NA	NA	NA	NA	NA	NA	NA	NA	NA	1	1
Human	ENSG00000253041.1	AL359893.2	NA	chr9	101322476	101322533	+	0.057	snoRNA	NA	NA	NA	NA	NA	NA	NA	NA	NA	NA	NA	NA	NA	NA	NA	NA	NA	NA	NA	NA	NA	NA	NA	NA
Human	ENSG00000253042.1	SNORA70	NA	chr1	202527309	202527427	-	0.118	snoRNA	NA	NA	NA	NA	NA	NA	NA	NA	NA	NA	NA	NA	NA	NA	NA	NA	NA	NA	NA	NA	NA	NA	NA	NA
Human	ENSG00000253043.1	RNU7-181P	NA	chr8	130004527	130004601	-	0.074	snRNA	1	3	1	1	2	NA	NA	1	2	4	NA	1	1	1	NA	2	4	2	2	5	8	19	4	10
Human	ENSG00000253047.1	AL356356.1	NA	chr1	150600538	150600659	-	0.121	snoRNA	1	3	3	1	NA	2	1	6	1	NA	NA	1	1	1	NA	1	2	1	4	3	7	9	4	4
Human	ENSG00000253048.1	RNU4-60P	NA	chr19	42472874	42473009	+	0.135	snRNA	NA	1	1	2	NA	1	1	NA	1	NA	2	NA	NA	NA	NA	NA	2	2	4	NA	5	NA	4	2
Human	ENSG00000253049.1	AC024060.1	NA	chr3	3102912	3103015	+	0.103	snoRNA	NA	NA	NA	NA	NA	NA	NA	NA	NA	NA	NA	NA	NA	NA	NA	NA	NA	NA	NA	NA	NA	NA	NA	1
Human	ENSG00000253051.1	SNORA31B	NA	chr13	45336313	45336447	-	0.134	snoRNA	NA	NA	NA	NA	NA	NA	NA	NA	NA	NA	NA	NA	NA	NA	NA	NA	NA	NA	NA	NA	NA	NA	NA	NA
Human	ENSG00000253053.1	RN7SKP289	NA	chr12	53816184	53816479	+	0.295	misc_RNA	NA	NA	NA	NA	NA	NA	NA	NA	NA	NA	NA	NA	NA	NA	NA	NA	NA	NA	NA	NA	NA	NA	NA	NA
Human	ENSG00000253054.1	RNU7-77P	NA	chr10	35135442	35135502	+	0.06	snRNA	2	2	1	1	1	NA	1	1	2	1	2	1	NA	NA	1	NA	NA	1	NA	1	3	4	1	5
Human	ENSG00000253055.1	RNA5SP415	NA	chr16	35750060	35750175	+	0.115	rRNA_pseudogene	NA	NA	NA	NA	NA	NA	NA	NA	NA	NA	NA	NA	NA	NA	NA	NA	NA	NA	NA	NA	NA	NA	NA	NA
Human	ENSG00000253056.1	RNU7-128P	NA	chr3	48180327	48180389	+	0.062	snRNA	NA	NA	NA	NA	NA	NA	NA	NA	NA	NA	NA	NA	NA	NA	NA	NA	NA	NA	NA	NA	NA	NA	NA	NA
Human	ENSG00000253057.1	RN7SKP57	NA	chr5	111719768	111720061	-	0.293	misc_RNA	NA	1	2	1	1	1	NA	1	2	NA	NA	3	1	NA	NA	1	NA	NA	5	4	6	8	6	3
Human	ENSG00000253058.1	RNA5SP437	NA	chr17	31963804	31963933	-	0.129	rRNA_pseudogene	NA	NA	NA	NA	NA	NA	NA	NA	NA	NA	NA	NA	NA	NA	NA	NA	NA	NA	1	NA	NA	NA	NA	NA
Human	ENSG00000253059.1	AL137818.1	NA	chr14	35756326	35756463	+	0.137	snoRNA	NA	NA	NA	NA	NA	NA	NA	NA	NA	NA	NA	NA	NA	NA	NA	NA	NA	NA	NA	NA	NA	NA	NA	NA
Human	ENSG00000253060.1	AL135931.1	NA	chr1	171768069	171768175	+	0.106	scaRNA	NA	NA	NA	NA	NA	NA	NA	NA	NA	NA	NA	NA	NA	NA	NA	NA	NA	NA	NA	NA	NA	NA	NA	NA
Human	ENSG00000253063.1	RNU6-494P	NA	chr12	32477381	32477471	-	0.09	snRNA	NA	NA	NA	NA	NA	NA	NA	NA	NA	NA	NA	NA	NA	NA	NA	NA	NA	NA	NA	NA	NA	NA	NA	NA
Human	ENSG00000253064.1	RNU6-711P	NA	chr17	29424761	29424867	-	0.106	snRNA	NA	NA	NA	NA	NA	NA	NA	NA	NA	NA	NA	NA	NA	NA	NA	NA	NA	NA	NA	NA	NA	NA	NA	NA
Human	ENSG00000253065.1	AC008705.1	NA	chr5	168033090	168033205	-	0.115	snoRNA	NA	NA	NA	NA	NA	NA	NA	NA	NA	NA	NA	NA	NA	NA	NA	NA	NA	NA	NA	NA	NA	NA	NA	NA
Human	ENSG00000253066.1	RNU6-709P	NA	chr10	114111413	114111517	+	0.104	snRNA	NA	NA	NA	NA	NA	NA	NA	NA	NA	NA	NA	NA	NA	NA	NA	NA	NA	NA	NA	NA	NA	NA	NA	NA
Human	ENSG00000253067.1	AC034216.1	NA	chr5	132080065	132080133	+	0.068	snoRNA	NA	NA	NA	NA	NA	NA	NA	NA	NA	NA	NA	NA	NA	NA	NA	NA	NA	NA	NA	NA	NA	NA	NA	NA
Human	ENSG00000253070.1	RNU6-794P	NA	chr10	35231330	35231394	-	0.064	snRNA	NA	1	NA	NA	NA	NA	NA	NA	NA	NA	NA	NA	NA	NA	NA	NA	NA	NA	NA	NA	NA	NA	NA	NA
Human	ENSG00000253072.1	AC104361.1	NA	chr11	15481807	15481893	-	0.086	snoRNA	NA	NA	NA	NA	NA	NA	NA	NA	NA	NA	NA	NA	NA	NA	NA	NA	NA	NA	NA	NA	NA	NA	NA	NA
Human	ENSG00000253073.1	RN7SKP295	NA	chr5	83685865	83686018	+	0.153	misc_RNA	NA	NA	NA	NA	NA	NA	NA	NA	NA	NA	NA	NA	NA	NA	NA	NA	NA	NA	NA	NA	NA	NA	NA	NA
Human	ENSG00000253074.1	RNU6-586P	NA	chr1	67196139	67196243	+	0.104	snRNA	NA	NA	NA	NA	NA	NA	NA	NA	NA	NA	NA	NA	NA	NA	NA	NA	NA	NA	NA	NA	NA	NA	NA	NA
Human	ENSG00000253075.1	RN7SKP92	NA	chr14	100487543	100487787	+	0.244	misc_RNA	3	NA	1	2	2	1	NA	NA	5	NA	NA	1	1	NA	2	NA	NA	1	1	1	2	3	NA	NA
Human	ENSG00000253077.1	RNA5SP169	NA	chr4	151971496	151971613	-	0.117	rRNA_pseudogene	NA	NA	NA	NA	NA	NA	NA	NA	NA	NA	NA	NA	NA	NA	NA	NA	NA	NA	NA	NA	NA	NA	NA	NA
Human	ENSG00000253078.1	RNU6-1116P	NA	chr2	37435509	37435608	-	0.099	snRNA	NA	NA	NA	NA	NA	NA	NA	NA	NA	NA	NA	NA	NA	NA	NA	NA	NA	NA	NA	NA	NA	NA	NA	NA
Human	ENSG00000253079.1	NRON	NA	chr9	126408040	126408410	-	0.37	misc_RNA	NA	NA	NA	NA	NA	NA	NA	NA	NA	NA	NA	NA	NA	NA	NA	NA	NA	NA	NA	NA	NA	NA	NA	NA
Human	ENSG00000253080.1	RNA5SP373	NA	chr12	111339526	111339621	+	0.095	rRNA_pseudogene	NA	NA	NA	NA	NA	NA	NA	NA	NA	NA	NA	NA	NA	NA	NA	NA	NA	NA	NA	NA	NA	NA	NA	NA
Human	ENSG00000253081.1	RNU4ATAC17P	NA	chr3	8364528	8364648	-	0.12	snRNA	NA	NA	NA	NA	NA	NA	NA	NA	NA	NA	NA	NA	NA	NA	NA	NA	NA	NA	NA	NA	NA	NA	NA	NA
Human	ENSG00000253083.1	RNA5SP106	NA	chr2	147713454	147713554	-	0.1	rRNA_pseudogene	NA	NA	NA	NA	NA	NA	NA	NA	NA	NA	NA	NA	NA	NA	NA	NA	NA	NA	NA	NA	NA	NA	NA	NA
Human	ENSG00000253084.3	RNU6-840P	NA	chr17	35093908	35093973	+	0.065	snRNA	NA	NA	NA	NA	NA	NA	NA	NA	NA	NA	NA	NA	NA	NA	NA	NA	NA	NA	NA	NA	NA	NA	NA	NA
Human	ENSG00000253085.1	AL359771.2	NA	chr1	13696069	13696199	-	0.13	scaRNA	NA	NA	NA	NA	1	1	1	1	1	1	NA	NA	NA	NA	2	NA	NA	1	2	NA	NA	2	NA	NA
Human	ENSG00000253086.1	RNU6-537P	NA	chr1	11152349	11152452	+	0.103	snRNA	NA	NA	NA	NA	NA	NA	NA	NA	NA	NA	NA	NA	NA	NA	NA	NA	NA	NA	NA	NA	NA	NA	NA	NA
Human	ENSG00000253087.1	RNU6-1174P	NA	chr3	134780526	134780627	-	0.101	snRNA	NA	NA	NA	NA	NA	NA	NA	NA	NA	NA	NA	NA	NA	NA	NA	NA	NA	NA	NA	NA	NA	NA	NA	NA
Human	ENSG00000253088.1	Y_RNA	NA	chr7	152402779	152402893	+	0.114	misc_RNA	NA	NA	NA	NA	NA	NA	NA	NA	NA	NA	NA	NA	NA	NA	NA	NA	NA	NA	NA	NA	NA	NA	NA	NA
Human	ENSG00000253089.1	RNU1-104P	NA	chr12	127321354	127321529	+	0.175	snRNA	NA	NA	NA	NA	NA	NA	NA	NA	NA	NA	NA	NA	NA	NA	NA	NA	NA	NA	NA	NA	1	NA	NA	NA
Human	ENSG00000253090.2	SNORA73	NA	chr6	107985658	107985773	-	0.115	snoRNA	NA	NA	NA	NA	NA	NA	NA	NA	NA	NA	NA	NA	NA	NA	NA	NA	NA	NA	NA	NA	NA	NA	NA	NA
Human	ENSG00000253092.1	AC092960.2	NA	chr3	183452566	183452764	+	0.198	snoRNA	3	1	2	1	2	2	3	1	1	4	8	2	3	4	3	2	11	3	2	3	NA	3	NA	1
Human	ENSG00000253093.1	RNA5SP179	NA	chr5	16853993	16854114	+	0.121	rRNA_pseudogene	NA	NA	NA	NA	NA	NA	NA	NA	NA	NA	NA	NA	NA	NA	NA	NA	NA	NA	NA	NA	NA	NA	NA	NA
Human	ENSG00000253094.1	SNORD36	NA	chr13	22803144	22803224	+	0.08	snoRNA	NA	NA	NA	NA	NA	NA	NA	NA	NA	NA	NA	NA	NA	NA	NA	NA	NA	NA	NA	NA	NA	NA	NA	NA
Human	ENSG00000253096.1	Y_RNA	NA	chr14	103725727	103725825	-	0.098	misc_RNA	NA	NA	NA	NA	NA	NA	NA	NA	NA	NA	NA	1	NA	2	NA	NA	NA	NA	NA	NA	NA	NA	NA	NA
Human	ENSG00000253097.1	RNU2-19P	NA	chr1	205566715	205566799	+	0.084	snRNA	NA	NA	NA	NA	NA	NA	NA	NA	NA	NA	NA	NA	NA	NA	NA	NA	NA	NA	NA	NA	NA	NA	NA	NA
Human	ENSG00000253098.1	RNU7-161P	NA	chr5	40911066	40911128	-	0.062	snRNA	NA	NA	NA	NA	NA	NA	NA	NA	NA	NA	NA	NA	NA	NA	NA	NA	NA	NA	NA	NA	NA	NA	NA	NA
Human	ENSG00000253099.1	RNU2-60P	NA	chr11	111383091	111383219	+	0.128	snRNA	NA	NA	NA	NA	NA	NA	NA	NA	NA	NA	NA	NA	NA	NA	NA	NA	NA	NA	NA	NA	NA	NA	NA	NA
Human	ENSG00000253100.2	AC009623.1	NA	chr8	25593196	25688786	+	3.876	lncRNA	NA	NA	NA	NA	NA	NA	NA	NA	NA	NA	NA	NA	NA	NA	NA	NA	NA	NA	10	6	10	18	9	21
Human	ENSG00000253102.1	AC004707.1	NA	chr17	50396437	50397888	+	0.715	lncRNA	1	NA	6	6	9	6	NA	8	4	1	NA	NA	NA	2	2	1	2	2	NA	1	2	NA	NA	4
Human	ENSG00000253103.2	LINC01609	NA	chr8	111093262	111236203	-	3.391	lncRNA	NA	NA	NA	NA	NA	NA	NA	NA	NA	NA	NA	NA	NA	NA	NA	NA	NA	NA	NA	NA	NA	NA	NA	NA
Human	ENSG00000253104.1	AC139497.1	NA	chr5	22139246	22141468	-	0.501	lncRNA	NA	NA	NA	NA	NA	NA	NA	NA	NA	NA	NA	NA	NA	NA	NA	NA	NA	NA	NA	NA	NA	NA	NA	NA
Human	ENSG00000253105.6	AP003548.1	NA	chr8	96370799	96387438	-	2.111	lncRNA	1	NA	1	NA	NA	NA	NA	NA	NA	NA	NA	NA	NA	NA	NA	NA	1	NA	2	NA	NA	NA	NA	1
Human	ENSG00000253106.1	AC090198.1	NA	chr8	124488509	124491643	+	2.355	lncRNA	38	38	28	29	30	24	27	33	32	34	28	30	14	16	20	22	35	19	22	32	29	43	22	24
Human	ENSG00000253107.1	AC090819.1	NA	chr8	110555407	110556518	+	1.111	processed_pseudogene	NA	NA	NA	NA	NA	NA	NA	NA	NA	NA	NA	NA	NA	NA	NA	NA	NA	NA	NA	NA	NA	NA	NA	NA
Human	ENSG00000253108.1	AC090993.1	NA	chr8	34228438	34346731	+	0.582	lncRNA	NA	NA	NA	NA	NA	NA	NA	NA	NA	NA	NA	NA	NA	NA	NA	NA	NA	NA	NA	NA	NA	NA	NA	NA
Human	ENSG00000253109.1	RPL12P22	NA	chr5	174039750	174040240	-	0.49	processed_pseudogene	NA	NA	NA	NA	NA	NA	NA	NA	NA	NA	NA	NA	NA	NA	NA	NA	NA	NA	NA	NA	NA	NA	NA	NA
Human	ENSG00000253110.1	AC011410.1	NA	chr5	171773651	171774739	+	0.705	lncRNA	NA	NA	NA	NA	NA	NA	NA	NA	NA	NA	NA	NA	NA	NA	NA	NA	NA	NA	NA	NA	NA	NA	NA	NA
Human	ENSG00000253111.2	AC091114.1	NA	chr8	125466938	125541373	+	1.902	lncRNA	NA	NA	NA	NA	1	NA	NA	NA	NA	2	NA	3	4	NA	1	3	NA	1	NA	NA	NA	NA	NA	NA
Human	ENSG00000253112.1	AC102945.1	NA	chr8	30596913	30597532	+	0.407	lncRNA	NA	NA	NA	NA	NA	NA	NA	NA	NA	NA	1	NA	NA	NA	NA	NA	NA	NA	NA	NA	NA	NA	NA	NA
Human	ENSG00000253114.2	AC090151.1	NA	chr8	54696397	54697127	+	0.73	processed_pseudogene	NA	NA	NA	NA	NA	NA	NA	NA	NA	NA	NA	NA	NA	NA	1	NA	NA	NA	NA	NA	NA	NA	NA	NA
Human	ENSG00000253115.1	AC087672.1	NA	chr8	74103515	74106744	+	0.429	lncRNA	1	1	1	1	2	1	2	2	NA	NA	NA	NA	NA	NA	1	NA	NA	NA	NA	1	NA	NA	NA	NA
Human	ENSG00000253116.1	AC027698.1	NA	chr8	58091441	58106294	-	0.625	lncRNA	NA	NA	NA	NA	NA	NA	NA	NA	NA	NA	NA	NA	NA	NA	NA	NA	NA	NA	NA	NA	NA	NA	NA	NA
Human	ENSG00000253117.5	OC90	NA	chr8	132024215	132059382	-	1.788	protein_coding	NA	NA	NA	NA	NA	NA	NA	NA	NA	NA	NA	NA	NA	NA	NA	NA	NA	NA	NA	NA	NA	NA	NA	NA
Human	ENSG00000253118.1	AC022695.1	NA	chr8	92351911	92352148	-	0.237	processed_pseudogene	NA	NA	NA	NA	NA	NA	NA	NA	NA	NA	NA	NA	NA	NA	NA	NA	NA	NA	NA	NA	NA	NA	NA	NA
Human	ENSG00000253119.1	HNRNPA3P7	NA	chr5	154337470	154338452	-	0.982	processed_pseudogene	NA	NA	NA	NA	NA	NA	NA	NA	NA	NA	NA	NA	NA	NA	NA	NA	NA	NA	NA	NA	2	NA	NA	NA
Human	ENSG00000253120.1	IGLV2-34	NA	chr22	22580013	22580296	+	0.283	IG_V_pseudogene	NA	NA	NA	NA	NA	NA	NA	NA	NA	NA	NA	NA	NA	NA	NA	NA	NA	NA	NA	NA	NA	NA	NA	NA
Human	ENSG00000253121.1	AC120042.2	NA	chr8	63024371	63025294	+	0.667	lncRNA	NA	NA	NA	NA	NA	NA	NA	NA	NA	NA	NA	NA	NA	NA	NA	NA	NA	NA	NA	NA	NA	NA	NA	NA
Human	ENSG00000253122.1	AC025366.1	NA	chr8	110609240	110632394	+	0.202	lncRNA	NA	NA	NA	NA	NA	NA	NA	NA	NA	NA	NA	NA	NA	NA	NA	NA	NA	NA	NA	NA	NA	NA	NA	NA
Human	ENSG00000253123.4	AC091182.1	NA	chr8	37326574	37331991	-	4.817	lncRNA	NA	NA	NA	NA	NA	NA	NA	NA	NA	NA	NA	NA	NA	NA	NA	NA	NA	NA	NA	NA	NA	NA	NA	NA
Human	ENSG00000253124.1	TRAPPC2P2	NA	chr8	71448810	71449219	-	0.409	processed_pseudogene	NA	NA	NA	NA	NA	NA	NA	NA	NA	NA	NA	NA	NA	NA	NA	NA	NA	NA	NA	NA	NA	NA	NA	NA
Human	ENSG00000253125.1	AC055854.1	NA	chr8	22690149	22798616	+	2.191	lncRNA	NA	NA	NA	NA	NA	NA	NA	NA	NA	NA	NA	NA	NA	NA	NA	NA	NA	NA	NA	NA	NA	NA	NA	NA
Human	ENSG00000253126.1	IGLVI-56	NA	chr22	22198559	22199011	+	0.342	IG_V_pseudogene	NA	NA	NA	NA	NA	NA	NA	NA	NA	NA	NA	NA	NA	NA	NA	NA	NA	NA	47	37	31	63	45	53
Human	ENSG00000253127.1	IGKV2D-36	NA	chr2	89887021	89887247	+	0.226	IG_V_pseudogene	NA	NA	NA	NA	NA	NA	NA	NA	NA	NA	NA	NA	NA	NA	NA	NA	NA	NA	NA	NA	NA	NA	NA	NA
Human	ENSG00000253130.2	AC114550.1	NA	chr8	8561385	8574038	+	2.465	lncRNA	NA	NA	NA	NA	NA	NA	NA	NA	NA	NA	NA	NA	NA	NA	NA	NA	NA	NA	1	NA	NA	NA	NA	NA
Human	ENSG00000253131.1	IGHV7-56	NA	chr14	106609761	106610196	-	0.351	IG_V_pseudogene	NA	NA	NA	NA	NA	NA	NA	NA	NA	NA	NA	NA	NA	NA	NA	NA	NA	NA	NA	NA	NA	NA	NA	NA
Human	ENSG00000253132.1	IGHV3-62	NA	chr14	106643141	106643585	-	0.34	IG_V_pseudogene	NA	NA	NA	NA	NA	NA	NA	NA	NA	NA	NA	NA	NA	NA	NA	NA	NA	NA	NA	NA	NA	NA	NA	NA
Human	ENSG00000253133.2	AC009630.1	NA	chr8	41509592	41578421	-	4.033	lncRNA	12	9	9	15	11	6	14	8	6	NA	1	NA	3	1	1	NA	2	2	2	1	3	8	4	2
Human	ENSG00000253134.1	AC025437.1	NA	chr5	158275710	158278813	+	0.346	lncRNA	NA	NA	NA	NA	NA	NA	NA	NA	NA	NA	NA	NA	NA	NA	NA	NA	NA	NA	43	46	35	95	44	60
Human	ENSG00000253135.1	AC103724.2	NA	chr8	42128773	42129249	-	0.476	processed_pseudogene	NA	NA	NA	NA	NA	NA	NA	NA	NA	NA	NA	NA	NA	NA	NA	NA	NA	NA	NA	NA	NA	NA	NA	NA
Human	ENSG00000253137.1	PSMC2P2	NA	chr8	84678797	84679842	+	1.045	processed_pseudogene	NA	NA	NA	NA	NA	NA	NA	NA	NA	NA	NA	NA	NA	NA	NA	NA	NA	NA	NA	NA	NA	NA	NA	NA
Human	ENSG00000253138.5	LINC00967	NA	chr8	66192092	66197315	+	2.003	lncRNA	NA	1	1	NA	NA	2	NA	NA	NA	NA	NA	NA	NA	NA	NA	NA	NA	NA	NA	NA	NA	NA	NA	NA
Human	ENSG00000253139.1	AC013644.1	NA	chr8	56536757	56540497	-	0.861	lncRNA	3	3	3	NA	1	NA	3	3	1	NA	NA	NA	NA	NA	NA	NA	NA	NA	NA	NA	NA	NA	NA	NA
Human	ENSG00000253140.2	AC026904.1	NA	chr8	48515851	48518157	-	0.82	lncRNA	NA	NA	NA	NA	NA	NA	NA	NA	NA	NA	NA	NA	NA	NA	NA	NA	NA	NA	NA	NA	NA	NA	NA	NA
Human	ENSG00000253141.2	AC008632.1	NA	chr5	173463483	173484584	+	2.35	lncRNA	3	2	1	7	6	3	5	4	4	NA	NA	NA	NA	NA	NA	NA	NA	NA	11	6	7	13	4	11
Human	ENSG00000253142.1	AC037441.2	NA	chr8	22895433	22897813	-	0.898	lncRNA	NA	NA	NA	NA	NA	NA	NA	NA	3	NA	NA	1	NA	NA	NA	NA	NA	NA	NA	NA	NA	NA	NA	NA
Human	ENSG00000253143.3	AC022730.3	NA	chr8	70471111	70480623	-	0.736	lncRNA	NA	NA	NA	NA	NA	NA	NA	NA	NA	NA	NA	NA	NA	NA	NA	NA	NA	NA	NA	NA	NA	NA	NA	NA
Human	ENSG00000253144.1	AC104117.2	NA	chr5	179082679	179083194	-	0.515	processed_pseudogene	3	7	16	4	1	4	6	8	3	6	6	1	NA	1	7	1	6	5	1	3	NA	3	4	2
Human	ENSG00000253146.1	CIR1P1	NA	chr5	154559307	154560440	-	1.133	processed_pseudogene	NA	NA	NA	NA	NA	NA	NA	NA	NA	NA	NA	NA	NA	NA	NA	NA	NA	NA	NA	NA	NA	NA	NA	NA
Human	ENSG00000253147.5	AC015468.1	NA	chr8	20953126	20968904	+	1.05	lncRNA	NA	NA	NA	NA	NA	NA	NA	NA	NA	NA	NA	NA	NA	NA	NA	NA	NA	NA	NA	NA	NA	NA	NA	NA
Human	ENSG00000253148.1	RGS21	NA	chr1	192316991	192367285	+	1.794	protein_coding	NA	NA	NA	NA	NA	NA	NA	NA	NA	NA	NA	NA	NA	NA	NA	NA	NA	NA	NA	NA	NA	NA	NA	NA
Human	ENSG00000253149.3	IGHVII-28-1	NA	chr14	106329431	106329684	-	0.253	IG_V_pseudogene	NA	NA	NA	NA	NA	NA	NA	NA	NA	NA	NA	NA	NA	NA	NA	NA	NA	NA	NA	NA	NA	NA	NA	NA
Human	ENSG00000253152.1	IGLV3-17	NA	chr22	22738943	22739187	+	0.244	IG_V_pseudogene	NA	NA	NA	NA	NA	NA	NA	NA	NA	NA	NA	NA	NA	NA	NA	NA	NA	NA	1	NA	NA	NA	NA	NA
Human	ENSG00000253153.1	AP001207.1	NA	chr8	101562007	101562488	-	0.481	processed_pseudogene	NA	NA	NA	NA	NA	NA	NA	NA	NA	NA	NA	NA	NA	NA	NA	NA	NA	NA	NA	NA	NA	NA	NA	NA
Human	ENSG00000253154.2	AC100801.1	NA	chr8	85833376	85951083	+	4.74	lncRNA	NA	NA	NA	NA	NA	NA	NA	NA	NA	5	3	NA	2	1	1	NA	NA	NA	NA	NA	NA	NA	NA	NA
Human	ENSG00000253155.1	AC008676.2	NA	chr5	157422438	157422873	+	0.435	processed_pseudogene	NA	NA	NA	NA	NA	NA	NA	NA	NA	NA	NA	NA	NA	NA	NA	NA	NA	NA	NA	NA	NA	NA	NA	NA
Human	ENSG00000253156.1	H2AZP7	NA	chr8	111621457	111621797	-	0.34	processed_pseudogene	NA	NA	NA	NA	NA	NA	NA	NA	NA	NA	NA	NA	NA	NA	NA	NA	NA	NA	NA	NA	NA	NA	NA	NA
Human	ENSG00000253158.1	IGKV3-31	NA	chr2	89252210	89252736	-	0.329	IG_V_pseudogene	NA	NA	NA	NA	NA	NA	NA	NA	NA	NA	NA	NA	NA	NA	NA	NA	NA	NA	NA	NA	NA	NA	NA	NA
Human	ENSG00000253159.3	PCDHGA12	NA	chr5	141430506	141512975	+	4.893	protein_coding	339	359	346	413	422	410	354	338	307	378	418	374	258	197	305	279	308	287	28	13	36	62	25	46
Human	ENSG00000253160.1	AC105185.1	NA	chr8	39309908	39310443	-	0.535	processed_pseudogene	NA	NA	NA	NA	NA	NA	NA	NA	NA	NA	NA	NA	NA	NA	NA	NA	NA	NA	NA	NA	NA	NA	NA	NA
Human	ENSG00000253161.5	LINC01605	NA	chr8	37421340	37554183	-	1.522	lncRNA	18	21	30	25	19	30	13	15	12	NA	NA	NA	NA	NA	NA	NA	NA	NA	NA	NA	NA	1	NA	NA
Human	ENSG00000253162.1	AC026991.1	NA	chr8	3373352	3375226	-	0.463	lncRNA	NA	NA	NA	NA	NA	NA	NA	NA	NA	NA	NA	NA	NA	NA	NA	NA	NA	NA	NA	NA	NA	NA	NA	NA
Human	ENSG00000253163.1	AC109479.1	NA	chr5	179377530	179378761	-	0.624	lncRNA	NA	1	NA	1	NA	1	NA	1	NA	NA	NA	NA	NA	NA	NA	NA	NA	NA	NA	NA	NA	NA	NA	NA
Human	ENSG00000253164.5	AC023403.1	NA	chr8	20350209	20372769	+	0.983	lncRNA	NA	1	NA	NA	NA	NA	NA	NA	NA	NA	NA	NA	NA	NA	NA	NA	NA	NA	NA	NA	NA	NA	1	NA
Human	ENSG00000253165.1	AC090821.2	NA	chr8	133775550	133777352	-	1.041	lncRNA	NA	1	1	NA	2	3	NA	1	NA	NA	NA	NA	NA	NA	NA	1	NA	NA	NA	NA	NA	NA	NA	NA
Human	ENSG00000253166.2	AC131281.1	NA	chr8	202659	202897	-	0.164	unprocessed_pseudogene	2	5	6	3	6	5	2	3	NA	NA	NA	NA	NA	NA	NA	NA	NA	NA	3	2	NA	NA	1	2
Human	ENSG00000253167.1	WASHC5-AS1	NA	chr8	125040683	125044989	+	0.587	lncRNA	NA	NA	NA	NA	NA	NA	NA	NA	NA	NA	NA	NA	NA	NA	NA	NA	NA	NA	NA	NA	NA	NA	NA	NA
Human	ENSG00000253168.1	AC124069.1	NA	chr8	17703987	17706187	+	0.735	lncRNA	NA	NA	NA	NA	NA	NA	NA	NA	NA	NA	NA	2	NA	NA	NA	NA	1	1	3	4	2	8	6	5
Human	ENSG00000253169.2	IGHVII-65-1	NA	chr14	106671771	106672073	-	0.302	IG_V_pseudogene	NA	NA	NA	NA	NA	NA	NA	NA	NA	NA	NA	NA	NA	NA	NA	NA	NA	NA	NA	NA	NA	NA	NA	NA
Human	ENSG00000253170.1	AC108515.1	NA	chr4	97120700	97135059	+	0.525	lncRNA	NA	NA	NA	NA	NA	NA	NA	NA	NA	NA	NA	NA	NA	NA	NA	NA	NA	NA	NA	NA	NA	NA	NA	NA
Human	ENSG00000253171.1	AC037450.1	NA	chr8	87974164	88019113	+	0.647	lncRNA	NA	NA	NA	NA	NA	NA	NA	NA	NA	3	NA	4	NA	4	1	1	1	1	NA	NA	NA	NA	NA	NA
Human	ENSG00000253172.1	AC008378.1	NA	chr5	173144161	173145039	-	0.496	lncRNA	NA	1	NA	NA	NA	1	NA	NA	NA	NA	NA	NA	NA	NA	NA	NA	NA	NA	1	1	2	NA	NA	1
Human	ENSG00000253173.3	H2AZP2	NA	chr8	70103797	70104179	-	0.382	processed_pseudogene	1	1	NA	2	3	NA	3	NA	5	2	1	1	NA	NA	NA	NA	NA	NA	NA	NA	NA	3	NA	NA
Human	ENSG00000253174.2	AC009630.2	NA	chr8	41540380	41545044	-	1.189	lncRNA	NA	1	1	1	NA	NA	2	NA	NA	NA	2	NA	NA	1	NA	NA	NA	NA	NA	NA	2	1	2	1
Human	ENSG00000253175.1	AC023632.1	NA	chr8	94565035	94565715	+	0.375	processed_pseudogene	1	2	2	4	4	2	1	2	5	1	5	1	1	3	NA	NA	NA	1	10	8	4	19	7	8
Human	ENSG00000253176.3	AC104997.1	NA	chr8	27838476	27840382	+	0.717	processed_pseudogene	NA	NA	NA	1	NA	NA	NA	NA	NA	NA	NA	NA	NA	NA	2	NA	NA	NA	NA	1	NA	NA	NA	1
Human	ENSG00000253177.2	AC104211.1	NA	chr8	92668659	92683450	+	2.794	lncRNA	NA	NA	NA	NA	NA	NA	NA	NA	NA	208	243	211	231	195	232	177	212	172	NA	NA	NA	NA	NA	NA
Human	ENSG00000253178.1	AC022559.1	NA	chr8	20551200	20551405	+	0.205	unprocessed_pseudogene	NA	NA	NA	NA	NA	NA	NA	NA	NA	NA	NA	NA	NA	NA	NA	NA	NA	NA	NA	NA	NA	NA	NA	NA
Human	ENSG00000253179.1	CALCP	NA	chr11	14907517	14907986	+	0.212	unprocessed_pseudogene	NA	NA	NA	NA	NA	NA	NA	NA	NA	NA	NA	NA	NA	NA	NA	NA	NA	NA	NA	NA	NA	NA	NA	NA
Human	ENSG00000253180.1	AC104986.1	NA	chr8	99003406	99003842	-	0.436	processed_pseudogene	4	2	11	12	5	5	9	7	7	5	1	2	4	3	3	2	5	3	21	19	10	29	22	13
Human	ENSG00000253181.2	AC138356.3	NA	chr8	37717578	37733756	+	1.228	lncRNA	NA	NA	NA	NA	NA	NA	NA	NA	NA	NA	NA	NA	NA	NA	NA	NA	NA	NA	NA	NA	NA	NA	NA	NA
Human	ENSG00000253182.1	AC084026.1	NA	chr8	29548170	29564341	+	0.564	lncRNA	NA	NA	NA	NA	NA	NA	1	NA	NA	NA	NA	NA	NA	NA	NA	NA	NA	NA	NA	NA	NA	NA	NA	NA
Human	ENSG00000253183.1	AC005531.1	NA	chr7	139502452	139503812	+	1.36	processed_pseudogene	1	NA	NA	1	NA	NA	NA	NA	NA	NA	NA	1	NA	NA	NA	NA	NA	NA	NA	NA	NA	NA	NA	NA
Human	ENSG00000253184.1	AC011586.1	NA	chr8	16604254	16664879	+	0.458	lncRNA	NA	NA	NA	NA	NA	NA	NA	NA	NA	1	NA	NA	NA	2	NA	1	NA	1	NA	NA	NA	NA	NA	NA
Human	ENSG00000253186.2	AC022616.2	NA	chr8	43253731	43254089	+	0.3	unprocessed_pseudogene	NA	NA	NA	NA	NA	NA	NA	NA	NA	NA	NA	NA	NA	NA	NA	NA	NA	NA	NA	NA	NA	NA	NA	NA
Human	ENSG00000253187.2	HOXA10-AS	NA	chr7	27168618	27171915	+	1.654	lncRNA	1	NA	NA	1	NA	1	NA	NA	NA	2	3	NA	NA	1	3	1	NA	2	NA	NA	NA	NA	NA	NA
Human	ENSG00000253188.1	TRBV6-7	NA	chr7	142487862	142488295	+	0.344	TR_V_gene	NA	NA	NA	NA	NA	NA	NA	NA	NA	NA	NA	NA	NA	NA	NA	NA	NA	NA	NA	NA	NA	NA	NA	NA
Human	ENSG00000253189.1	AC079054.1	NA	chr8	6036432	6036974	-	0.331	lncRNA	NA	NA	NA	NA	NA	NA	NA	NA	NA	NA	NA	NA	NA	NA	NA	NA	NA	NA	NA	NA	NA	NA	NA	NA
Human	ENSG00000253190.4	AC084082.1	NA	chr8	66112666	66126632	+	2.819	lncRNA	16	23	23	20	22	33	17	11	20	18	15	13	17	24	23	9	17	18	3	4	6	2	2	4
Human	ENSG00000253191.1	IGKV1D-32	NA	chr2	89928421	89928867	+	0.318	IG_V_pseudogene	NA	NA	NA	NA	NA	NA	NA	NA	NA	NA	NA	NA	NA	NA	NA	NA	NA	NA	NA	NA	NA	NA	NA	NA
Human	ENSG00000253194.2	AL137009.1	NA	chr6	118934769	119182745	+	1.812	lncRNA	NA	NA	NA	NA	NA	2	NA	2	NA	2	2	NA	NA	1	NA	3	2	NA	2	2	2	4	NA	2
Human	ENSG00000253195.2	AC134698.2	NA	chr8	43542075	43544057	+	0.311	unprocessed_pseudogene	NA	NA	NA	NA	NA	NA	NA	NA	NA	NA	NA	NA	NA	NA	NA	NA	NA	NA	NA	NA	NA	NA	NA	1
Human	ENSG00000253196.1	AC083841.1	NA	chr8	142763115	142766427	+	0.67	lncRNA	NA	NA	NA	NA	NA	NA	NA	NA	NA	NA	NA	NA	NA	NA	NA	NA	NA	NA	NA	NA	NA	NA	NA	NA
Human	ENSG00000253197.5	AC117834.1	NA	chr8	92882983	92965645	+	0.947	lncRNA	NA	NA	1	NA	NA	NA	NA	NA	NA	NA	NA	NA	NA	NA	NA	NA	2	1	NA	NA	NA	NA	NA	NA
Human	ENSG00000253198.1	AC139365.1	NA	chr8	43674269	43674591	-	0.322	processed_pseudogene	NA	NA	NA	NA	NA	NA	NA	NA	NA	NA	NA	NA	NA	NA	NA	NA	NA	NA	NA	NA	NA	NA	NA	NA
Human	ENSG00000253199.2	LINC02153	NA	chr8	20972020	20995119	+	3.423	lncRNA	NA	NA	NA	NA	NA	NA	NA	NA	NA	NA	NA	NA	NA	NA	NA	NA	NA	NA	NA	NA	NA	NA	NA	NA
Human	ENSG00000253200.1	AC037459.2	NA	chr8	22613907	22616657	-	2.75	lncRNA	82	89	109	149	105	92	130	88	103	109	90	77	59	49	80	51	58	62	8	21	6	25	12	16
Human	ENSG00000253202.1	IGKV3-25	NA	chr2	89192499	89192752	-	0.253	IG_V_pseudogene	NA	NA	NA	NA	NA	NA	NA	NA	NA	NA	NA	NA	NA	NA	NA	NA	NA	NA	NA	NA	NA	NA	NA	NA
Human	ENSG00000253203.6	GUSBP3	NA	chr5	69639458	69679259	-	1.296	transcribed_unprocessed_pseudogene	1	1	NA	NA	NA	NA	NA	NA	NA	2	5	5	2	1	5	3	3	5	6	5	2	4	5	2
Human	ENSG00000253204.1	AC090281.1	NA	chr8	30921059	30921335	+	0.276	processed_pseudogene	NA	1	NA	NA	NA	1	NA	1	NA	NA	NA	NA	NA	NA	NA	NA	NA	NA	NA	1	NA	NA	2	1
Human	ENSG00000253205.6	AC011124.1	NA	chr8	63384838	63470205	-	3.21	lncRNA	NA	NA	NA	NA	NA	NA	NA	NA	NA	NA	NA	NA	NA	NA	NA	NA	NA	NA	NA	NA	NA	NA	NA	NA
Human	ENSG00000253206.1	AC090155.1	NA	chr8	49536385	49554414	-	0.407	lncRNA	NA	NA	NA	NA	NA	NA	NA	NA	NA	NA	NA	NA	NA	NA	NA	NA	NA	NA	NA	NA	NA	NA	NA	NA
Human	ENSG00000253207.3	AC103993.1	NA	chr8	113600309	113616958	+	1.584	lncRNA	NA	NA	NA	NA	NA	NA	NA	NA	NA	NA	NA	NA	NA	NA	NA	NA	NA	NA	NA	NA	NA	NA	NA	NA
Human	ENSG00000253208.1	PSME2P5	NA	chr8	26547668	26548463	+	0.795	processed_pseudogene	NA	1	NA	NA	NA	NA	NA	NA	NA	1	NA	NA	NA	NA	NA	NA	NA	NA	NA	NA	NA	NA	NA	NA
Human	ENSG00000253209.1	IGHV3-65	NA	chr14	106666091	106666532	-	0.341	IG_V_pseudogene	NA	NA	NA	NA	NA	NA	NA	NA	NA	NA	NA	NA	NA	NA	NA	NA	NA	NA	NA	NA	NA	NA	NA	NA
Human	ENSG00000253210.2	AC040970.1	NA	chr8	141124716	141130064	-	2.643	lncRNA	40	64	65	76	63	48	75	48	93	17	18	15	42	36	42	31	37	16	40	43	29	58	43	47
Human	ENSG00000253213.1	USP12P1	NA	chr5	171251865	171252982	+	1.117	processed_pseudogene	4	1	2	1	3	3	4	1	4	1	2	6	1	1	1	5	5	3	NA	NA	NA	NA	NA	NA
Human	ENSG00000253214.2	AC079209.1	NA	chr8	81149106	81165266	+	2.763	lncRNA	NA	2	2	2	3	3	3	2	7	NA	NA	NA	1	1	NA	NA	NA	1	28	25	23	45	35	35
Human	ENSG00000253215.1	AC087273.1	NA	chr8	17882042	17882661	+	0.529	lncRNA	NA	NA	NA	NA	NA	NA	NA	NA	NA	NA	NA	NA	NA	NA	NA	NA	NA	NA	NA	NA	NA	NA	NA	NA
Human	ENSG00000253216.1	AC022790.1	NA	chr8	69446056	69446260	+	0.204	processed_pseudogene	NA	NA	NA	NA	NA	NA	NA	NA	NA	NA	NA	NA	NA	NA	NA	NA	NA	NA	NA	NA	NA	NA	NA	NA
Human	ENSG00000253217.1	AP001574.1	NA	chr8	100337594	100350707	+	0.546	lncRNA	NA	NA	NA	NA	NA	NA	NA	NA	NA	NA	NA	NA	1	NA	2	NA	NA	NA	NA	NA	NA	1	NA	NA
Human	ENSG00000253218.1	KLF3P1	NA	chr5	172254417	172255439	-	1.022	processed_pseudogene	6	9	5	23	9	12	11	8	11	5	5	2	4	2	4	3	4	2	3	9	9	10	4	13
Human	ENSG00000253219.1	KRT18P41	NA	chr5	170140663	170141940	-	1.277	processed_pseudogene	NA	NA	NA	NA	NA	NA	NA	NA	NA	NA	NA	NA	NA	NA	NA	NA	NA	NA	NA	NA	NA	NA	NA	NA
Human	ENSG00000253220.2	AC084116.1	NA	chr8	126497384	126500440	+	1.513	lncRNA	NA	NA	NA	NA	NA	NA	NA	NA	NA	10	8	5	5	3	4	10	7	2	NA	NA	NA	NA	NA	NA
Human	ENSG00000253223.1	AC110998.1	NA	chr8	66984134	66986187	-	2.053	processed_pseudogene	NA	2	1	NA	2	1	2	NA	NA	NA	1	NA	1	NA	NA	1	NA	1	1	1	NA	NA	NA	1
Human	ENSG00000253224.1	PGAM5P1	NA	chr5	109884609	109885423	-	0.814	processed_pseudogene	NA	NA	NA	NA	NA	NA	NA	NA	NA	NA	NA	NA	NA	NA	NA	NA	NA	NA	NA	NA	NA	NA	NA	NA
Human	ENSG00000253225.1	AC103833.1	NA	chr8	129250966	129251138	+	0.172	processed_pseudogene	NA	NA	NA	NA	NA	NA	NA	NA	NA	NA	NA	NA	NA	NA	NA	NA	NA	NA	NA	NA	NA	NA	NA	NA
Human	ENSG00000253226.1	HAUS1P3	NA	chr8	72618721	72619383	-	0.662	processed_pseudogene	NA	NA	NA	NA	NA	NA	NA	NA	NA	NA	NA	NA	NA	NA	NA	NA	NA	NA	NA	NA	NA	NA	NA	NA
Human	ENSG00000253227.2	AC090192.2	NA	chr8	124271666	124279580	+	2.464	lncRNA	24	25	26	36	34	43	40	24	19	NA	NA	NA	NA	NA	NA	NA	NA	NA	NA	NA	NA	NA	NA	NA
Human	ENSG00000253228.1	NRBF2P4	NA	chr8	107983115	107983965	+	0.85	processed_pseudogene	NA	NA	NA	NA	NA	NA	NA	NA	1	NA	NA	NA	NA	NA	1	NA	NA	NA	1	NA	NA	NA	NA	NA
Human	ENSG00000253229.1	HIGD1AP6	NA	chr8	75302295	75302574	+	0.279	processed_pseudogene	NA	NA	NA	NA	NA	NA	NA	NA	NA	NA	NA	NA	NA	NA	NA	NA	NA	NA	NA	NA	NA	NA	NA	NA
Human	ENSG00000253230.9	MIR124-1HG	NA	chr8	9899870	9906678	-	5.339	lncRNA	NA	NA	NA	NA	NA	NA	1	NA	NA	NA	NA	NA	NA	NA	NA	NA	NA	NA	NA	NA	NA	NA	NA	NA
Human	ENSG00000253231.1	COX6CP8	NA	chr8	64331926	64332152	+	0.226	processed_pseudogene	NA	NA	NA	NA	NA	NA	NA	NA	NA	NA	NA	NA	NA	NA	NA	NA	NA	NA	NA	NA	NA	NA	NA	NA
Human	ENSG00000253232.1	AC091144.1	NA	chr8	33523153	33523291	+	0.138	processed_pseudogene	NA	NA	NA	NA	NA	NA	NA	NA	NA	NA	NA	NA	NA	NA	NA	NA	NA	NA	1	NA	1	NA	NA	NA
Human	ENSG00000253233.1	AP005902.1	NA	chr8	39867435	39867812	-	0.186	processed_pseudogene	NA	NA	NA	NA	NA	NA	NA	NA	NA	NA	NA	NA	NA	NA	NA	NA	NA	NA	NA	NA	NA	NA	NA	NA
Human	ENSG00000253234.1	IGLV2-5	NA	chr22	22856761	22857038	+	0.277	IG_V_pseudogene	NA	NA	NA	NA	NA	NA	NA	NA	NA	NA	NA	NA	NA	NA	NA	NA	NA	NA	2	5	NA	1	1	1
Human	ENSG00000253235.2	AC111149.1	NA	chr8	73326990	73370601	-	1.733	lncRNA	NA	NA	NA	NA	NA	NA	2	1	NA	NA	NA	4	4	2	1	1	1	1	NA	NA	NA	NA	NA	NA
Human	ENSG00000253236.2	LINC02143	NA	chr5	164448160	164467879	-	1.258	lncRNA	NA	NA	NA	NA	NA	NA	NA	NA	NA	NA	NA	NA	NA	NA	NA	NA	NA	NA	4	NA	2	11	1	5
Human	ENSG00000253237.2	AC034114.1	NA	chr8	80351131	80351416	+	0.285	processed_pseudogene	NA	NA	NA	NA	NA	NA	NA	NA	NA	NA	NA	NA	NA	NA	NA	NA	NA	NA	NA	NA	NA	NA	NA	NA
Human	ENSG00000253238.3	AC034114.2	NA	chr8	80265906	80484481	+	4.268	lncRNA	NA	NA	NA	NA	NA	NA	NA	NA	NA	6	4	NA	5	7	11	2	4	4	NA	NA	NA	NA	NA	1
Human	ENSG00000253239.1	IGLVI-70	NA	chr22	22026075	22026593	+	0.39	IG_V_pseudogene	NA	NA	NA	NA	NA	NA	NA	NA	NA	NA	NA	NA	NA	NA	NA	NA	NA	NA	9	12	16	26	11	22
Human	ENSG00000253240.1	IGHV3-36	NA	chr14	106392773	106393231	-	0.401	IG_V_pseudogene	NA	NA	NA	NA	NA	NA	NA	NA	NA	NA	NA	NA	NA	NA	NA	NA	NA	NA	1	NA	NA	NA	NA	NA
Human	ENSG00000253241.1	IGHV3-50	NA	chr14	106566116	106566555	-	0.317	IG_V_pseudogene	NA	NA	NA	NA	NA	NA	NA	NA	NA	NA	NA	NA	NA	NA	NA	NA	NA	NA	NA	NA	NA	NA	NA	NA
Human	ENSG00000253242.1	IGLVIV-64	NA	chr22	22075365	22075666	+	0.301	IG_V_pseudogene	NA	NA	NA	NA	NA	NA	NA	NA	NA	NA	NA	NA	NA	NA	NA	NA	NA	NA	NA	NA	1	NA	NA	NA
Human	ENSG00000253244.1	AC113423.1	NA	chr5	174056059	174056585	-	0.289	lncRNA	NA	NA	NA	NA	NA	NA	NA	NA	NA	NA	NA	NA	NA	NA	NA	NA	NA	NA	NA	NA	NA	NA	NA	NA
Human	ENSG00000253245.2	MTND1P36	NA	chr11	103407440	103408376	-	0.936	processed_pseudogene	NA	NA	NA	NA	NA	NA	NA	NA	NA	NA	NA	NA	NA	NA	NA	NA	NA	NA	NA	NA	NA	NA	NA	NA
Human	ENSG00000253247.1	IGHV3-76	NA	chr14	106827868	106828163	-	0.295	IG_V_pseudogene	NA	NA	NA	NA	NA	NA	NA	NA	NA	NA	NA	NA	NA	NA	NA	NA	NA	NA	NA	NA	NA	5	NA	2
Human	ENSG00000253250.3	C8orf88	NA	chr8	90958470	90985238	-	1.041	protein_coding	103	133	134	107	121	136	187	135	218	8	5	12	1	3	2	6	5	6	NA	NA	NA	NA	NA	NA
Human	ENSG00000253251.3	SHLD3	NA	chr5	65625026	65630928	+	1.739	protein_coding	25	42	24	25	20	34	30	18	27	36	61	34	44	37	68	37	41	29	33	44	31	38	35	43
Human	ENSG00000253252.2	AC022784.2	NA	chr8	9180250	9182519	-	0.328	lncRNA	NA	NA	NA	NA	NA	NA	NA	NA	NA	NA	NA	NA	NA	NA	NA	NA	NA	NA	NA	NA	NA	NA	NA	NA
Human	ENSG00000253256.1	AC134043.2	NA	chr5	159209920	159248796	+	0.638	lncRNA	NA	NA	NA	NA	NA	NA	1	NA	1	2	1	4	1	3	4	2	2	1	1	2	1	5	4	3
Human	ENSG00000253257.1	MTND4P7	NA	chr8	13353400	13353530	-	0.13	processed_pseudogene	NA	NA	2	1	NA	4	NA	NA	NA	NA	NA	1	NA	NA	NA	NA	NA	NA	NA	NA	NA	NA	NA	NA
Human	ENSG00000253258.1	AC068228.1	NA	chr8	123181637	123182788	-	0.777	lncRNA	NA	NA	NA	NA	NA	NA	NA	NA	1	NA	NA	NA	NA	NA	NA	NA	NA	NA	NA	NA	NA	NA	NA	NA
Human	ENSG00000253259.1	AC103726.1	NA	chr8	130892069	130892785	-	0.474	lncRNA	NA	NA	NA	NA	NA	NA	NA	NA	NA	NA	NA	NA	NA	NA	NA	NA	NA	NA	NA	NA	NA	NA	NA	NA
Human	ENSG00000253260.2	AC087664.1	NA	chr8	59561323	59604774	-	1.069	lncRNA	NA	NA	NA	NA	NA	NA	NA	NA	NA	NA	NA	NA	NA	NA	NA	NA	NA	NA	NA	NA	NA	NA	NA	NA
Human	ENSG00000253261.1	AC008410.1	NA	chr5	154993597	154994445	+	0.339	processed_pseudogene	NA	NA	NA	NA	NA	NA	NA	NA	NA	NA	NA	3	1	NA	1	1	1	NA	1	NA	NA	NA	2	1
Human	ENSG00000253262.1	AC019176.1	NA	chr8	5072644	5072869	-	0.225	processed_pseudogene	NA	NA	NA	NA	NA	NA	NA	NA	NA	NA	NA	NA	NA	NA	NA	NA	NA	NA	NA	NA	NA	NA	NA	NA
Human	ENSG00000253263.1	AP003354.1	NA	chr8	102891875	102893608	+	0.533	lncRNA	2	4	10	4	7	2	2	4	8	1	1	1	NA	1	NA	NA	2	4	5	3	3	6	10	8
Human	ENSG00000253265.1	IGKV2-14	NA	chr2	89078009	89078784	-	0.347	IG_V_pseudogene	NA	NA	NA	NA	NA	NA	NA	NA	NA	NA	NA	NA	NA	NA	NA	NA	NA	NA	NA	NA	NA	NA	NA	NA
Human	ENSG00000253266.1	AC100860.1	NA	chr8	141055289	141060596	+	1.132	lncRNA	NA	NA	NA	NA	NA	1	NA	NA	NA	1	NA	NA	NA	NA	NA	NA	1	NA	NA	NA	NA	NA	NA	NA
Human	ENSG00000253267.5	DLGAP2-AS1	NA	chr8	1565508	1622417	-	2.062	lncRNA	NA	NA	NA	NA	NA	NA	NA	NA	NA	NA	NA	NA	NA	NA	NA	NA	NA	NA	NA	NA	NA	NA	NA	NA
Human	ENSG00000253269.1	AC008680.1	NA	chr5	169772965	169779365	-	0.283	lncRNA	NA	NA	NA	NA	NA	NA	NA	NA	NA	NA	NA	NA	NA	NA	NA	NA	NA	NA	NA	NA	NA	NA	NA	NA
Human	ENSG00000253270.1	AC090541.1	NA	chr8	19678571	19688934	+	0.467	lncRNA	NA	NA	NA	NA	NA	NA	NA	NA	NA	NA	1	2	5	2	7	1	NA	2	NA	NA	NA	NA	NA	NA
Human	ENSG00000253271.2	AC027419.1	NA	chr8	117055817	117056145	+	0.328	processed_pseudogene	NA	NA	NA	NA	NA	NA	NA	NA	NA	NA	NA	NA	NA	NA	NA	NA	NA	NA	NA	NA	NA	NA	NA	NA
Human	ENSG00000253273.2	AC022826.1	NA	chr8	73831142	73831947	+	0.805	unprocessed_pseudogene	NA	NA	NA	NA	NA	NA	NA	NA	NA	NA	NA	NA	NA	NA	NA	NA	NA	NA	NA	NA	NA	NA	NA	NA
Human	ENSG00000253274.1	IGHV1-67	NA	chr14	106680602	106681042	-	0.357	IG_V_pseudogene	NA	NA	NA	NA	NA	NA	NA	NA	NA	NA	NA	NA	NA	NA	NA	NA	NA	NA	NA	NA	NA	NA	NA	NA
Human	ENSG00000253275.1	AC068672.1	NA	chr8	31497422	31498612	+	0.328	lncRNA	NA	NA	NA	NA	NA	NA	NA	NA	NA	NA	NA	NA	NA	NA	NA	NA	NA	NA	1	NA	1	1	NA	1
Human	ENSG00000253276.4	CCDC71L	NA	chr7	106654359	106661158	-	6.799	protein_coding	755	961	895	1065	1057	1294	2259	1836	1735	1461	1597	1364	1575	1495	1999	1680	1861	1771	236	214	194	330	255	238
Human	ENSG00000253278.1	IGKV2-10	NA	chr2	89019991	89020686	-	0.351	IG_V_pseudogene	NA	NA	NA	NA	NA	NA	NA	NA	NA	NA	NA	NA	NA	NA	NA	NA	NA	NA	NA	NA	NA	NA	NA	NA
Human	ENSG00000253279.6	LINC02209	NA	chr8	29920559	29953724	+	4.178	lncRNA	NA	NA	NA	NA	NA	NA	NA	NA	NA	NA	NA	NA	NA	NA	NA	NA	NA	NA	NA	NA	NA	NA	NA	NA
Human	ENSG00000253280.1	AC068880.2	NA	chr8	19254240	19257334	-	0.362	lncRNA	NA	NA	NA	NA	NA	NA	NA	NA	NA	NA	NA	NA	NA	NA	NA	NA	NA	NA	NA	NA	1	NA	NA	NA
Human	ENSG00000253281.7	AC092819.1	NA	chr8	58255770	58272137	-	2.863	lncRNA	NA	NA	NA	NA	NA	NA	NA	NA	NA	NA	NA	NA	NA	NA	NA	NA	NA	NA	NA	NA	NA	NA	NA	NA
Human	ENSG00000253282.1	AP001330.1	NA	chr8	101287444	101293783	+	0.731	lncRNA	NA	NA	NA	NA	NA	NA	NA	NA	NA	NA	NA	NA	NA	NA	NA	NA	NA	NA	NA	1	NA	NA	NA	NA
Human	ENSG00000253283.1	AC091175.1	NA	chr8	85086614	85087186	+	0.572	processed_pseudogene	NA	NA	NA	NA	NA	NA	NA	NA	NA	NA	NA	NA	NA	NA	NA	NA	NA	NA	NA	NA	NA	NA	NA	NA
Human	ENSG00000253284.2	AC092828.1	NA	chr12	19147073	19154659	+	5.391	lncRNA	84	86	101	121	99	96	73	60	72	17	11	15	12	1	11	10	18	11	NA	NA	NA	NA	NA	NA
Human	ENSG00000253286.6	AC135166.1	NA	chr8	123614218	123667248	+	1.847	lncRNA	NA	1	1	2	NA	NA	1	NA	NA	NA	NA	NA	NA	NA	NA	NA	NA	NA	NA	NA	NA	NA	1	NA
Human	ENSG00000253287.1	AC104012.1	NA	chr8	71779604	71792875	-	0.719	lncRNA	NA	NA	NA	NA	NA	NA	NA	NA	NA	NA	NA	NA	NA	NA	NA	NA	NA	NA	NA	NA	NA	NA	NA	NA
Human	ENSG00000253288.2	AC046195.1	NA	chr8	137809443	138083657	-	5.494	lncRNA	NA	NA	NA	NA	NA	NA	NA	NA	NA	NA	NA	NA	NA	NA	NA	NA	NA	NA	NA	NA	NA	NA	NA	NA
Human	ENSG00000253290.1	AC069113.1	NA	chr8	27903228	27903495	-	0.267	unprocessed_pseudogene	NA	NA	NA	NA	NA	NA	NA	NA	NA	NA	NA	NA	NA	NA	NA	NA	NA	NA	NA	1	NA	1	NA	NA
Human	ENSG00000253291.1	TRBV7-7	NA	chr7	142511625	142512127	+	0.347	TR_V_gene	NA	NA	NA	NA	NA	NA	NA	NA	NA	NA	NA	NA	NA	NA	NA	NA	NA	NA	NA	NA	NA	NA	NA	NA
Human	ENSG00000253292.1	MIOXP1	NA	chr8	86593754	86594589	-	0.835	processed_pseudogene	NA	NA	NA	NA	NA	NA	NA	NA	NA	NA	NA	NA	NA	NA	NA	NA	NA	NA	NA	NA	NA	NA	NA	NA
Human	ENSG00000253293.5	HOXA10	NA	chr7	27170591	27180261	-	3.72	protein_coding	2	8	5	7	9	3	10	7	7	212	261	243	235	270	358	226	236	297	NA	NA	NA	NA	NA	NA
Human	ENSG00000253294.1	IGHVII-40-1	NA	chr14	106440949	106441007	-	0.058	IG_V_pseudogene	NA	NA	NA	NA	NA	NA	NA	NA	NA	NA	NA	NA	NA	NA	NA	NA	NA	NA	NA	NA	NA	1	NA	2
Human	ENSG00000253295.2	AC022217.2	NA	chr5	172755456	172762587	+	0.838	lncRNA	NA	NA	NA	NA	NA	NA	NA	1	NA	NA	NA	NA	NA	NA	NA	NA	NA	NA	NA	NA	NA	NA	NA	NA
Human	ENSG00000253297.1	AC008627.1	NA	chr5	148644686	148646390	-	1.704	lncRNA	NA	NA	NA	NA	NA	NA	NA	NA	NA	NA	NA	NA	NA	NA	NA	NA	3	NA	NA	NA	NA	NA	NA	NA
Human	ENSG00000253298.2	LINC01845	NA	chr5	159448555	159466291	-	2.73	lncRNA	NA	NA	NA	NA	NA	NA	NA	NA	NA	NA	NA	NA	NA	NA	NA	NA	NA	NA	NA	NA	NA	NA	NA	NA
Human	ENSG00000253299.1	AC025647.1	NA	chr8	100165225	100165478	-	0.253	processed_pseudogene	NA	NA	NA	1	NA	NA	NA	NA	NA	NA	NA	NA	NA	NA	NA	NA	NA	NA	NA	NA	NA	NA	NA	NA
Human	ENSG00000253300.2	AC018541.1	NA	chr8	20655183	20700152	-	1.678	lncRNA	NA	NA	NA	NA	NA	NA	NA	NA	NA	NA	NA	NA	NA	NA	NA	NA	NA	NA	NA	NA	NA	NA	NA	NA
Human	ENSG00000253301.6	LINC01606	NA	chr8	57142658	57244793	+	8.84	lncRNA	NA	NA	NA	NA	NA	NA	NA	NA	NA	6	7	4	2	2	1	NA	2	NA	NA	NA	NA	NA	NA	NA
Human	ENSG00000253302.1	STAU2-AS1	NA	chr8	73420003	73441526	+	2.279	lncRNA	NA	NA	NA	NA	1	NA	1	NA	1	NA	NA	NA	NA	NA	NA	NA	NA	NA	NA	NA	NA	NA	NA	NA
Human	ENSG00000253303.1	IGHVIII-82	NA	chr14	106879562	106879812	-	0.25	IG_V_pseudogene	NA	NA	NA	NA	NA	NA	NA	NA	NA	NA	NA	NA	NA	NA	NA	NA	NA	NA	NA	NA	NA	NA	NA	NA
Human	ENSG00000253304.2	TMEM200B	NA	chr1	29119428	29123903	-	2.606	protein_coding	218	279	297	240	272	272	299	276	255	1	NA	NA	2	2	NA	2	3	NA	NA	NA	NA	NA	NA	NA
Human	ENSG00000253305.2	PCDHGB6	NA	chr5	141408020	141512979	+	6.782	protein_coding	153	180	185	189	152	168	178	141	150	341	343	317	159	155	221	219	272	250	2	2	2	14	3	5
Human	ENSG00000253307.1	AC011676.1	NA	chr8	141252285	141253292	-	0.397	lncRNA	2	2	6	1	2	1	3	NA	2	5	8	14	9	4	5	3	5	8	4	NA	1	5	4	5
Human	ENSG00000253308.2	AC004080.1	NA	chr7	27239242	27241228	-	0.757	lncRNA	NA	NA	NA	NA	NA	NA	NA	NA	NA	NA	NA	NA	NA	NA	NA	NA	NA	NA	NA	NA	NA	NA	NA	NA
Human	ENSG00000253309.6	SERPINE3	NA	chr13	51335772	51364735	+	2.608	protein_coding	NA	NA	NA	NA	NA	NA	NA	NA	NA	NA	NA	1	NA	1	NA	1	1	NA	NA	NA	NA	NA	1	NA
Human	ENSG00000253310.1	IGHVIII-76-1	NA	chr14	106831766	106832052	-	0.286	IG_V_pseudogene	NA	NA	NA	NA	NA	NA	NA	NA	NA	NA	NA	NA	NA	NA	NA	NA	NA	NA	2	NA	2	3	NA	2
Human	ENSG00000253311.3	LINC01847	NA	chr5	159698585	159937766	-	8.595	lncRNA	NA	NA	NA	NA	NA	NA	1	NA	NA	NA	NA	NA	NA	NA	NA	NA	1	NA	NA	NA	NA	NA	NA	NA
Human	ENSG00000253312.1	AC022616.3	NA	chr8	43251710	43251858	+	0.148	processed_pseudogene	NA	NA	NA	NA	NA	NA	NA	NA	NA	NA	NA	NA	NA	NA	NA	NA	NA	NA	NA	NA	NA	NA	NA	NA
Human	ENSG00000253313.6	C1orf210	NA	chr1	43281876	43285617	-	1.522	protein_coding	NA	NA	NA	NA	NA	NA	NA	NA	NA	NA	NA	NA	NA	NA	NA	NA	NA	NA	NA	1	NA	NA	NA	2
Human	ENSG00000253314.7	LINC00293	NA	chr8	46822173	46907309	+	8.491	lncRNA	NA	NA	NA	NA	NA	NA	NA	NA	NA	NA	NA	1	NA	NA	NA	NA	NA	NA	NA	NA	NA	NA	NA	NA
Human	ENSG00000253315.1	LINC01932	NA	chr5	159227714	159245127	+	0.573	lncRNA	NA	NA	NA	1	1	NA	NA	NA	NA	NA	NA	NA	1	NA	NA	NA	1	NA	NA	NA	NA	2	NA	NA
Human	ENSG00000253317.1	AC078906.1	NA	chr8	72196333	72202269	+	0.798	lncRNA	5	2	7	2	6	7	9	3	5	NA	NA	NA	NA	NA	NA	NA	NA	NA	NA	1	NA	1	1	NA
Human	ENSG00000253318.1	TMCC1P1	NA	chr8	105194989	105196969	-	1.98	processed_pseudogene	NA	NA	NA	NA	NA	NA	NA	NA	NA	NA	NA	NA	NA	NA	NA	NA	NA	NA	NA	NA	NA	NA	NA	NA
Human	ENSG00000253319.1	AC134698.3	NA	chr8	43511819	43512033	-	0.214	processed_pseudogene	NA	NA	NA	NA	NA	NA	NA	NA	NA	NA	NA	NA	NA	NA	NA	NA	NA	NA	NA	NA	NA	NA	NA	NA
Human	ENSG00000253320.7	MAILR	NA	chr8	102864270	103002424	+	7.435	lncRNA	40	65	62	76	53	70	57	56	57	27	29	20	27	15	11	19	31	21	427	376	390	509	345	445
Human	ENSG00000253321.1	AC099554.1	NA	chr5	90353036	90356609	-	0.572	lncRNA	NA	NA	NA	NA	NA	NA	NA	NA	NA	NA	NA	NA	NA	NA	NA	NA	NA	NA	NA	NA	NA	NA	NA	NA
Human	ENSG00000253322.1	AC104051.1	NA	chr8	57594165	57805029	-	0.57	lncRNA	NA	NA	NA	NA	NA	NA	NA	NA	NA	NA	NA	NA	NA	NA	NA	NA	NA	NA	NA	NA	NA	NA	NA	NA
Human	ENSG00000253325.1	IGHV7-34-1	NA	chr14	106377299	106377733	-	0.35	IG_V_pseudogene	NA	NA	NA	NA	NA	NA	NA	NA	NA	NA	NA	NA	NA	NA	NA	NA	NA	NA	NA	NA	NA	NA	NA	NA
Human	ENSG00000253326.2	AL606534.4	NA	chr1	243054860	243056394	-	1.243	processed_pseudogene	9	6	2	4	10	6	6	5	16	2	1	NA	1	NA	NA	NA	NA	2	NA	NA	NA	NA	NA	NA
Human	ENSG00000253327.2	RAD21-AS1	NA	chr8	116874423	116876868	+	2.01	lncRNA	2	4	3	5	2	3	5	4	4	1	2	NA	1	2	3	NA	2	NA	7	6	5	7	5	3
Human	ENSG00000253328.2	SUMO2P19	NA	chr8	102242039	102242619	-	0.295	unprocessed_pseudogene	NA	NA	NA	NA	NA	NA	NA	NA	1	NA	NA	NA	NA	NA	NA	NA	NA	NA	NA	NA	NA	NA	NA	NA
Human	ENSG00000253329.1	IGLV3-30	NA	chr22	22618571	22619163	+	0.298	IG_V_pseudogene	NA	NA	NA	NA	NA	NA	NA	NA	NA	NA	NA	NA	NA	NA	NA	NA	NA	NA	NA	NA	NA	NA	NA	NA
Human	ENSG00000253330.1	AC024451.2	NA	chr8	47511033	47512141	-	1.108	processed_pseudogene	9	6	6	9	7	6	5	1	2	NA	NA	NA	NA	NA	NA	NA	1	NA	NA	NA	NA	NA	NA	NA
Human	ENSG00000253331.1	AC008662.1	NA	chr5	164119097	164234097	-	0.674	lncRNA	NA	NA	NA	NA	NA	NA	NA	NA	NA	NA	NA	NA	NA	NA	NA	NA	NA	NA	NA	NA	2	1	NA	NA
Human	ENSG00000253332.1	AP005902.2	NA	chr8	39860218	39860525	+	0.307	processed_pseudogene	NA	NA	NA	NA	NA	NA	NA	NA	NA	NA	NA	NA	NA	NA	NA	NA	NA	NA	NA	NA	NA	NA	NA	NA
Human	ENSG00000253333.1	AC146944.1	NA	chr5	70495099	70500903	-	0.371	unprocessed_pseudogene	NA	NA	NA	NA	NA	NA	NA	NA	NA	2	2	2	NA	3	1	1	4	1	NA	NA	NA	1	NA	1
Human	ENSG00000253334.1	AC132219.1	NA	chr8	81791822	81815714	+	0.478	lncRNA	NA	NA	NA	NA	NA	NA	NA	NA	NA	NA	NA	NA	NA	2	NA	NA	NA	NA	NA	NA	NA	NA	NA	NA
Human	ENSG00000253335.1	AC009884.1	NA	chr8	18989278	19000952	+	0.545	lncRNA	NA	NA	NA	NA	NA	NA	NA	NA	NA	NA	NA	NA	NA	NA	NA	NA	NA	NA	NA	NA	NA	NA	NA	NA
Human	ENSG00000253336.1	AC018992.1	NA	chr8	123288354	123290503	+	2.149	processed_pseudogene	6	2	6	4	6	NA	NA	1	1	NA	2	NA	3	3	1	3	1	3	1	NA	NA	2	NA	NA
Human	ENSG00000253338.1	IGLV3-29	NA	chr22	22661298	22661542	+	0.244	IG_V_pseudogene	NA	NA	NA	NA	NA	NA	NA	NA	NA	NA	NA	NA	NA	NA	NA	NA	NA	NA	NA	NA	NA	NA	NA	NA
Human	ENSG00000253339.2	AC111149.2	NA	chr8	73358669	73364212	+	2.448	lncRNA	NA	NA	NA	NA	NA	NA	NA	NA	NA	1	NA	NA	NA	NA	1	NA	NA	NA	NA	NA	NA	NA	NA	NA
Human	ENSG00000253340.1	AC087272.1	NA	chr8	50859529	50860062	+	0.533	processed_pseudogene	NA	NA	NA	NA	NA	NA	NA	NA	NA	NA	NA	NA	NA	NA	NA	NA	NA	NA	NA	NA	NA	NA	NA	NA
Human	ENSG00000253341.1	PCBP2P2	NA	chr8	74603243	74604244	-	1.001	processed_pseudogene	67	63	85	45	55	104	69	81	69	87	77	93	41	69	71	57	54	50	41	50	39	35	40	28
Human	ENSG00000253342.1	AC009623.2	NA	chr8	25776678	25777456	+	0.465	lncRNA	NA	NA	NA	NA	NA	NA	NA	NA	NA	NA	NA	NA	NA	NA	NA	NA	NA	NA	NA	2	1	1	2	6
Human	ENSG00000253343.1	AC114550.2	NA	chr8	8555737	8560965	-	0.397	lncRNA	NA	NA	NA	NA	NA	NA	NA	NA	NA	NA	NA	NA	NA	NA	NA	NA	NA	NA	8	2	1	10	7	11
Human	ENSG00000253344.1	AC137579.1	NA	chr8	37626014	37674387	-	0.836	lncRNA	NA	NA	NA	NA	NA	NA	NA	NA	NA	NA	NA	NA	NA	NA	NA	NA	1	NA	NA	NA	NA	NA	NA	NA
Human	ENSG00000253345.1	IGHVII-22-1	NA	chr14	106263361	106263626	-	0.265	IG_V_pseudogene	NA	NA	NA	NA	NA	NA	NA	NA	NA	NA	NA	NA	NA	NA	NA	NA	NA	NA	NA	NA	NA	NA	NA	NA
Human	ENSG00000253346.1	AC109329.1	NA	chr8	30331960	30332277	-	0.317	processed_pseudogene	NA	NA	NA	NA	NA	NA	NA	NA	NA	NA	NA	NA	NA	NA	NA	NA	NA	NA	NA	NA	NA	NA	NA	NA
Human	ENSG00000253347.1	AC040934.1	NA	chr17	47409321	47423526	-	0.513	lncRNA	9	6	15	12	5	9	4	5	3	6	9	5	7	4	3	7	6	4	14	21	21	29	30	28
Human	ENSG00000253348.1	AC008514.1	NA	chr5	170747046	170788650	-	1.191	lncRNA	NA	NA	NA	NA	NA	NA	NA	NA	NA	31	33	43	11	15	14	2	6	6	NA	NA	NA	NA	NA	NA
Human	ENSG00000253349.1	COX6B1P6	NA	chr8	89823547	89823802	-	0.255	processed_pseudogene	NA	NA	NA	NA	NA	NA	NA	NA	NA	NA	NA	NA	NA	NA	NA	NA	NA	1	NA	NA	NA	NA	NA	1
Human	ENSG00000253351.2	LINC01298	NA	chr8	95206875	95216525	-	1.196	lncRNA	NA	NA	NA	NA	NA	NA	NA	NA	NA	NA	NA	NA	NA	NA	NA	NA	NA	NA	NA	NA	3	1	NA	NA
Human	ENSG00000253352.10	TUG1	NA	chr22	30969244	30979395	+	10.151	protein_coding	3235	4116	3853	4432	4039	4754	3428	3182	3335	2380	2409	2299	2175	1726	2380	1879	2236	2074	2943	2868	2620	3839	3031	3147
Human	ENSG00000253354.2	AC105999.1	NA	chr8	40369980	40402010	+	1.464	lncRNA	NA	NA	NA	NA	NA	NA	NA	NA	NA	NA	NA	NA	NA	NA	NA	NA	NA	NA	NA	NA	NA	NA	NA	NA
Human	ENSG00000253355.1	AP003469.1	NA	chr8	101128986	101133486	+	0.602	lncRNA	NA	NA	1	NA	NA	NA	NA	2	NA	2	3	1	NA	2	1	1	1	NA	NA	NA	NA	NA	NA	NA
Human	ENSG00000253356.1	AC084024.3	NA	chr8	38148740	38163772	+	0.562	lncRNA	NA	NA	1	NA	NA	NA	1	NA	NA	1	NA	NA	NA	4	1	NA	NA	NA	NA	NA	NA	NA	NA	NA
Human	ENSG00000253357.1	AC008708.1	NA	chr5	167721362	167729124	+	0.474	lncRNA	NA	1	NA	NA	NA	NA	NA	NA	NA	1	2	NA	NA	NA	NA	NA	NA	NA	NA	NA	NA	NA	NA	NA
Human	ENSG00000253358.1	AC087439.1	NA	chr8	91016587	91018655	+	0.398	lncRNA	NA	NA	NA	NA	NA	NA	NA	NA	NA	NA	NA	NA	NA	NA	NA	NA	NA	NA	NA	NA	NA	NA	NA	NA
Human	ENSG00000253359.1	IGHV3-37	NA	chr14	106396675	106397114	-	0.34	IG_V_pseudogene	NA	NA	NA	NA	NA	NA	NA	NA	NA	NA	NA	NA	NA	NA	NA	NA	NA	NA	NA	NA	NA	NA	NA	NA
Human	ENSG00000253361.3	AC069120.1	NA	chr8	38543275	38560877	-	4.637	lncRNA	NA	NA	NA	NA	NA	NA	NA	NA	NA	NA	NA	NA	NA	NA	NA	NA	NA	NA	NA	NA	NA	NA	NA	NA
Human	ENSG00000253362.1	AC012400.1	NA	chr8	84163448	84164564	-	0.381	unprocessed_pseudogene	NA	NA	NA	NA	NA	NA	NA	NA	NA	NA	NA	NA	NA	NA	NA	NA	NA	NA	NA	NA	NA	NA	NA	NA
Human	ENSG00000253363.7	AC090809.1	NA	chr8	36378068	36779209	-	3.788	lncRNA	NA	NA	NA	NA	NA	NA	NA	NA	NA	NA	NA	NA	NA	NA	NA	NA	NA	NA	NA	NA	NA	NA	NA	NA
Human	ENSG00000253364.2	COPDA1	NA	chr14	105647923	105649057	-	0.548	lncRNA	NA	NA	NA	NA	NA	NA	NA	NA	NA	NA	NA	NA	NA	NA	NA	NA	NA	NA	NA	NA	NA	NA	NA	NA
Human	ENSG00000253365.1	IGKV1D-22	NA	chr2	90010740	90011184	+	0.324	IG_V_pseudogene	NA	NA	NA	NA	NA	NA	NA	NA	NA	NA	NA	NA	NA	NA	NA	NA	NA	NA	3	2	1	NA	NA	NA
Human	ENSG00000253366.3	GUSBP16	NA	chr5	70751183	70795914	+	0.64	unprocessed_pseudogene	NA	2	2	3	1	1	1	1	1	1	1	NA	NA	NA	NA	NA	NA	NA	NA	2	1	1	1	2
Human	ENSG00000253367.1	IGHVIII-25-1	NA	chr14	106293567	106293808	-	0.241	IG_V_pseudogene	NA	NA	NA	NA	NA	NA	NA	NA	NA	NA	NA	NA	NA	NA	NA	NA	NA	NA	NA	NA	NA	NA	NA	NA
Human	ENSG00000253368.4	TRNP1	NA	chr1	26993691	27000886	+	1.979	protein_coding	1152	1561	1418	849	919	1049	931	790	864	90	113	104	130	111	149	72	64	76	NA	NA	NA	NA	NA	NA
Human	ENSG00000253369.2	AC022034.3	NA	chr8	53394109	53484067	-	3.36	lncRNA	NA	NA	NA	NA	NA	NA	NA	NA	NA	NA	NA	NA	NA	NA	NA	NA	NA	NA	NA	NA	NA	NA	NA	NA
Human	ENSG00000253370.2	AC027308.1	NA	chr5	156458397	156458507	-	0.11	unprocessed_pseudogene	NA	NA	NA	NA	NA	NA	NA	NA	NA	NA	NA	NA	NA	NA	NA	NA	NA	NA	NA	NA	NA	NA	NA	NA
Human	ENSG00000253372.5	AC016405.1	NA	chr8	122807745	122816517	+	1.018	lncRNA	5	5	5	5	5	7	5	7	7	9	6	5	5	5	6	8	14	10	137	114	112	185	104	146
Human	ENSG00000253373.1	AC021785.1	NA	chr8	69175578	69178189	-	0.453	lncRNA	NA	NA	NA	NA	NA	NA	NA	NA	NA	NA	NA	NA	NA	NA	NA	NA	NA	NA	NA	NA	NA	NA	NA	NA
Human	ENSG00000253374.5	AC023644.1	NA	chr8	81521617	81533275	+	0.928	lncRNA	NA	NA	NA	NA	NA	NA	NA	NA	NA	NA	1	NA	NA	NA	NA	NA	NA	NA	NA	NA	NA	NA	NA	NA
Human	ENSG00000253376.2	AC012103.1	NA	chr8	57888974	57934329	-	1.691	lncRNA	NA	1	NA	NA	NA	NA	NA	NA	NA	NA	NA	1	NA	NA	NA	NA	NA	NA	NA	NA	NA	NA	NA	NA
Human	ENSG00000253377.2	AC068672.2	NA	chr8	31275541	31390805	+	1.96	lncRNA	NA	NA	NA	NA	NA	NA	NA	NA	NA	NA	NA	NA	NA	NA	NA	NA	NA	NA	2598	1903	1928	2286	1877	1897
Human	ENSG00000253380.1	AC090155.2	NA	chr8	49496762	49512180	-	0.267	lncRNA	NA	NA	NA	NA	NA	NA	NA	NA	NA	NA	NA	NA	NA	NA	NA	NA	NA	NA	NA	NA	NA	NA	NA	NA
Human	ENSG00000253381.1	AC087518.1	NA	chr8	40104168	40107935	+	0.187	lncRNA	NA	NA	NA	NA	NA	NA	NA	NA	NA	NA	NA	NA	NA	NA	NA	NA	NA	NA	NA	NA	NA	NA	NA	NA
Human	ENSG00000253382.3	POU5F1P2	NA	chr8	102621508	102622331	-	0.823	processed_pseudogene	NA	NA	NA	NA	NA	NA	NA	NA	NA	NA	NA	NA	NA	NA	NA	NA	NA	NA	NA	NA	NA	NA	NA	NA
Human	ENSG00000253383.1	AC100784.1	NA	chr8	73590573	73590883	+	0.31	processed_pseudogene	NA	NA	NA	NA	NA	NA	NA	NA	NA	NA	NA	NA	NA	NA	NA	NA	NA	NA	NA	NA	NA	NA	NA	NA
Human	ENSG00000253384.1	AC124242.2	NA	chr8	18088568	18089687	-	1.119	processed_pseudogene	4	1	NA	1	NA	NA	1	NA	1	NA	2	NA	1	NA	2	1	NA	NA	NA	NA	NA	NA	NA	NA
Human	ENSG00000253385.1	AP003696.1	NA	chr8	102854454	102856075	+	0.77	lncRNA	NA	NA	NA	NA	NA	NA	NA	NA	NA	NA	NA	NA	NA	NA	NA	NA	NA	NA	NA	1	NA	NA	NA	1
Human	ENSG00000253386.1	IGHVII-49-1	NA	chr14	106564374	106564598	-	0.224	IG_V_pseudogene	NA	NA	NA	NA	NA	NA	NA	NA	NA	NA	NA	NA	NA	NA	NA	NA	NA	NA	NA	NA	NA	NA	NA	NA
Human	ENSG00000253387.1	IGHVIII-5-1	NA	chr14	106039665	106039764	-	0.099	IG_V_pseudogene	NA	NA	NA	NA	NA	NA	NA	NA	NA	NA	NA	NA	NA	NA	NA	NA	NA	NA	NA	NA	NA	NA	NA	NA
Human	ENSG00000253388.1	AC124067.1	NA	chr8	37480088	37480809	+	0.169	lncRNA	NA	NA	NA	NA	NA	NA	NA	NA	NA	NA	NA	NA	NA	NA	NA	NA	NA	NA	NA	NA	NA	NA	NA	NA
Human	ENSG00000253389.2	AC113133.1	NA	chr8	41660990	41665566	+	1.374	lncRNA	NA	NA	NA	NA	NA	NA	NA	NA	1	NA	1	NA	NA	NA	NA	NA	NA	NA	7	14	3	26	11	8
Human	ENSG00000253390.1	AC104561.1	NA	chr8	23458600	23484971	+	0.63	lncRNA	7	8	5	3	8	11	9	3	3	NA	4	4	5	NA	3	NA	4	4	10	8	19	26	13	18
Human	ENSG00000253391.1	AC100870.1	NA	chr8	79520144	79520649	+	0.505	processed_pseudogene	NA	NA	NA	NA	NA	NA	NA	NA	NA	NA	NA	NA	NA	NA	NA	NA	NA	NA	NA	NA	NA	NA	NA	NA
Human	ENSG00000253392.3	AC119403.1	NA	chr19	2908370	2926817	-	2.762	lncRNA	1	7	6	5	6	10	12	12	6	5	4	2	2	2	3	6	4	6	16	14	12	14	9	9
Human	ENSG00000253393.1	RANP9	NA	chr8	33039522	33039793	+	0.271	processed_pseudogene	NA	NA	NA	1	NA	NA	NA	NA	1	NA	NA	NA	NA	NA	NA	NA	NA	NA	NA	NA	1	NA	NA	2
Human	ENSG00000253394.6	LINC00534	NA	chr8	90221340	90687863	+	14.871	lncRNA	NA	NA	NA	NA	NA	1	NA	NA	NA	NA	NA	NA	NA	NA	NA	NA	NA	NA	NA	NA	NA	NA	NA	NA
Human	ENSG00000253395.1	AP003469.2	NA	chr8	101122144	101126158	-	0.43	lncRNA	4	NA	2	4	3	3	5	1	1	5	15	7	7	3	3	7	5	7	NA	NA	NA	NA	NA	NA
Human	ENSG00000253396.1	AC016868.1	NA	chr8	41435297	41440419	+	0.523	lncRNA	NA	NA	NA	NA	NA	NA	NA	NA	NA	NA	NA	NA	NA	NA	NA	NA	NA	NA	NA	NA	NA	NA	NA	NA
Human	ENSG00000253397.1	AC069113.2	NA	chr8	27904480	27910310	+	0.359	lncRNA	NA	NA	NA	NA	NA	NA	NA	NA	NA	NA	NA	NA	NA	NA	NA	NA	NA	NA	NA	NA	NA	NA	NA	NA
Human	ENSG00000253398.1	AC021733.2	NA	chr8	119419909	119462350	-	0.325	lncRNA	NA	NA	NA	NA	NA	NA	NA	NA	NA	NA	NA	NA	NA	NA	NA	NA	NA	NA	NA	NA	NA	NA	NA	NA
Human	ENSG00000253399.1	AC078852.1	NA	chr4	1358478	1359461	+	0.441	lncRNA	2	3	NA	3	5	3	2	2	7	NA	2	3	1	4	2	1	2	NA	11	1	NA	3	4	3
Human	ENSG00000253400.1	AL356133.1	NA	chr9	26801732	26805862	+	0.371	lncRNA	NA	NA	NA	NA	NA	NA	NA	NA	NA	NA	NA	NA	NA	NA	NA	NA	NA	NA	NA	NA	NA	NA	NA	NA
Human	ENSG00000253401.1	VTA1P2	NA	chr8	87575597	87576508	-	0.911	processed_pseudogene	NA	NA	NA	NA	NA	NA	NA	NA	NA	NA	NA	NA	NA	NA	NA	NA	NA	NA	NA	NA	NA	NA	NA	NA
Human	ENSG00000253403.1	AC091944.1	NA	chr5	161687346	161689408	-	0.449	lncRNA	NA	NA	NA	NA	NA	NA	NA	NA	NA	NA	NA	NA	NA	NA	NA	NA	NA	NA	NA	NA	NA	NA	NA	NA
Human	ENSG00000253404.1	AC034243.1	NA	chr5	138744433	138753309	-	0.587	lncRNA	2	2	NA	NA	NA	2	NA	2	NA	7	5	2	2	NA	NA	10	3	5	NA	NA	NA	NA	NA	NA
Human	ENSG00000253405.1	EVX1-AS	NA	chr7	27241428	27247229	-	1.361	lncRNA	NA	NA	NA	NA	NA	NA	NA	NA	NA	NA	NA	NA	NA	NA	NA	NA	NA	NA	NA	NA	NA	NA	NA	NA
Human	ENSG00000253406.1	AC012613.2	NA	chr5	149216522	149276805	-	4.533	lncRNA	NA	NA	NA	NA	3	NA	NA	NA	NA	NA	NA	1	NA	NA	NA	NA	NA	NA	NA	NA	NA	NA	NA	NA
Human	ENSG00000253407.2	AC087341.1	NA	chr8	131129760	131144948	-	1.185	lncRNA	NA	NA	NA	NA	NA	NA	NA	NA	NA	NA	NA	NA	NA	NA	NA	NA	NA	NA	NA	NA	NA	NA	NA	NA
Human	ENSG00000253408.6	AC083973.1	NA	chr8	42233673	42271266	-	2.27	lncRNA	10	8	9	6	10	7	11	12	2	NA	2	NA	2	2	NA	3	2	NA	NA	NA	4	2	3	4
Human	ENSG00000253409.1	TRBV7-4	NA	chr7	142455173	142455635	+	0.347	TR_V_gene	NA	NA	NA	NA	NA	NA	NA	NA	NA	NA	NA	NA	NA	NA	NA	NA	NA	NA	7	10	11	8	6	14
Human	ENSG00000253410.1	AC068228.2	NA	chr8	123192874	123192932	+	0.058	transcribed_processed_pseudogene	NA	NA	NA	NA	NA	NA	NA	NA	NA	NA	NA	NA	NA	NA	NA	NA	NA	NA	NA	NA	NA	NA	NA	NA
Human	ENSG00000253412.1	IGHVIII-13-1	NA	chr14	106142286	106142577	-	0.291	IG_V_pseudogene	NA	NA	NA	NA	NA	NA	NA	NA	NA	NA	NA	NA	NA	NA	NA	NA	NA	NA	NA	NA	NA	NA	NA	NA
Human	ENSG00000253413.1	AC107934.1	NA	chr8	59760046	59760263	+	0.217	processed_pseudogene	NA	NA	NA	NA	NA	NA	NA	NA	NA	NA	NA	NA	NA	NA	NA	NA	NA	NA	NA	NA	NA	NA	NA	NA
Human	ENSG00000253414.3	AC124067.2	NA	chr8	37516398	37521447	-	0.742	lncRNA	NA	6	NA	2	2	1	NA	NA	NA	NA	NA	NA	NA	NA	NA	NA	NA	NA	NA	NA	NA	NA	NA	NA
Human	ENSG00000253415.1	AC016877.2	NA	chr8	98904602	98905671	-	1.069	processed_pseudogene	NA	NA	NA	NA	NA	NA	NA	NA	NA	NA	NA	NA	NA	NA	NA	NA	NA	NA	1	NA	NA	NA	NA	NA
Human	ENSG00000253416.1	AC023200.1	NA	chr8	76904590	76913399	+	0.651	lncRNA	NA	NA	1	NA	NA	NA	NA	NA	NA	NA	NA	NA	NA	NA	NA	NA	1	NA	NA	NA	NA	NA	NA	NA
Human	ENSG00000253417.5	LINC02159	NA	chr5	160931777	160938626	-	2.323	lncRNA	NA	NA	NA	NA	NA	NA	NA	NA	NA	54	53	57	16	25	37	39	49	56	NA	NA	NA	NA	NA	NA
Human	ENSG00000253418.1	SNX18P27	NA	chr8	43513642	43514421	+	0.779	processed_pseudogene	NA	NA	NA	NA	NA	NA	NA	NA	NA	NA	NA	NA	NA	NA	NA	NA	NA	NA	2	NA	NA	5	1	6
Human	ENSG00000253420.1	AC103853.1	NA	chr8	105662351	105685765	-	0.649	lncRNA	NA	1	1	NA	NA	NA	NA	NA	1	NA	NA	NA	NA	NA	NA	NA	NA	NA	NA	NA	NA	NA	NA	NA
Human	ENSG00000253421.1	ZNHIT1P1	NA	chr8	142858353	142858797	+	0.444	processed_pseudogene	NA	NA	NA	NA	NA	NA	NA	NA	NA	NA	NA	NA	NA	NA	NA	NA	NA	NA	NA	NA	NA	NA	NA	NA
Human	ENSG00000253422.1	AC008677.3	NA	chr5	158078098	158078764	-	0.666	processed_pseudogene	NA	NA	NA	NA	NA	NA	NA	NA	NA	NA	NA	NA	NA	NA	NA	NA	NA	NA	NA	NA	NA	NA	NA	NA
Human	ENSG00000253423.1	AC090132.1	NA	chr8	83200951	83202431	-	1.48	processed_pseudogene	NA	NA	NA	NA	NA	NA	NA	NA	NA	NA	NA	NA	NA	NA	NA	NA	NA	NA	NA	NA	NA	NA	NA	NA
Human	ENSG00000253424.1	AC025437.2	NA	chr5	158256136	158258436	+	0.548	lncRNA	NA	NA	NA	NA	NA	NA	NA	NA	NA	NA	NA	NA	NA	NA	NA	NA	NA	NA	74	45	69	129	76	79
Human	ENSG00000253425.2	HSPA8P13	NA	chr8	46549088	46550802	+	0.472	unprocessed_pseudogene	NA	NA	NA	NA	NA	NA	NA	NA	NA	NA	NA	NA	NA	NA	NA	NA	NA	NA	NA	NA	NA	NA	NA	NA
Human	ENSG00000253427.1	AC084116.2	NA	chr8	126474188	126492596	+	0.415	lncRNA	NA	NA	NA	NA	NA	NA	NA	NA	NA	NA	NA	NA	NA	NA	NA	NA	NA	NA	NA	NA	NA	NA	NA	NA
Human	ENSG00000253428.1	LINC01942	NA	chr5	173689458	173705849	+	0.513	lncRNA	NA	NA	NA	NA	NA	NA	NA	NA	NA	NA	1	NA	NA	NA	NA	NA	NA	NA	NA	NA	NA	NA	NA	NA
Human	ENSG00000253429.1	AP005660.1	NA	chr8	94708951	94709244	-	0.293	processed_pseudogene	NA	NA	NA	NA	NA	NA	NA	NA	NA	NA	NA	NA	NA	NA	NA	NA	NA	NA	NA	NA	NA	NA	NA	NA
Human	ENSG00000253430.1	AC011726.1	NA	chr8	26422592	26423929	+	0.508	lncRNA	5	7	6	9	3	7	3	5	9	5	1	3	1	3	NA	NA	5	3	1	10	4	5	3	3
Human	ENSG00000253431.1	SRPK2P	NA	chr8	62863081	62864181	-	1.1	processed_pseudogene	NA	1	NA	NA	1	1	NA	1	1	NA	1	NA	NA	NA	NA	NA	NA	1	1	NA	NA	NA	1	NA
Human	ENSG00000253432.1	AC027541.1	NA	chr8	139096304	139102830	-	0.485	lncRNA	NA	NA	NA	NA	NA	NA	NA	NA	NA	NA	NA	NA	NA	NA	NA	NA	NA	NA	NA	NA	NA	NA	NA	NA
Human	ENSG00000253433.1	NCRNA00250	NA	chr8	134838068	134842637	+	0.519	lncRNA	NA	NA	NA	NA	NA	1	NA	NA	NA	3	1	NA	1	NA	1	4	6	3	1	NA	NA	2	NA	2
Human	ENSG00000253434.8	LINC02237	NA	chr8	111376638	111757710	+	3.351	lncRNA	NA	NA	NA	NA	NA	NA	NA	NA	NA	NA	NA	NA	NA	NA	NA	NA	NA	NA	NA	NA	NA	NA	NA	NA
Human	ENSG00000253435.1	IGKV2-4	NA	chr2	88931665	88932380	-	0.34	IG_V_pseudogene	NA	NA	NA	NA	NA	NA	NA	NA	NA	NA	NA	NA	NA	NA	NA	NA	NA	NA	4	6	4	5	2	1
Human	ENSG00000253437.1	RNU6-988P	NA	chr8	38122373	38122480	+	0.107	snRNA	NA	1	NA	NA	NA	NA	1	NA	NA	1	NA	NA	NA	NA	NA	NA	NA	NA	NA	NA	NA	2	NA	1
Human	ENSG00000253438.4	PCAT1	NA	chr8	126556322	127419050	+	16.854	lncRNA	NA	2	3	5	6	1	6	1	6	35	28	22	25	19	19	15	20	9	NA	NA	NA	NA	1	NA
Human	ENSG00000253439.1	CDC42P5	NA	chr5	173085341	173086210	-	0.553	processed_pseudogene	NA	NA	NA	NA	NA	NA	NA	NA	NA	NA	NA	NA	1	NA	NA	NA	NA	NA	NA	NA	NA	NA	NA	NA
Human	ENSG00000253440.1	IGHV3-33-2	NA	chr14	106369106	106369546	-	0.346	IG_V_pseudogene	NA	NA	NA	NA	NA	NA	NA	NA	NA	NA	NA	NA	NA	NA	NA	NA	NA	NA	2	NA	NA	1	1	2
Human	ENSG00000253441.1	IGHV3-25	NA	chr14	106289028	106289479	-	0.351	IG_V_pseudogene	NA	NA	NA	NA	NA	NA	NA	NA	NA	NA	NA	NA	NA	NA	NA	NA	NA	NA	NA	NA	NA	NA	NA	NA
Human	ENSG00000253444.1	AC245519.1	NA	chr8	2493875	2512580	-	0.512	lncRNA	NA	NA	NA	NA	NA	NA	NA	NA	NA	NA	NA	NA	NA	NA	NA	NA	NA	NA	NA	NA	NA	NA	NA	NA
Human	ENSG00000253445.1	AC027309.1	NA	chr5	172690453	172697720	-	0.528	lncRNA	NA	NA	NA	NA	NA	NA	1	NA	NA	NA	NA	NA	NA	NA	NA	NA	NA	NA	NA	NA	NA	NA	NA	NA
Human	ENSG00000253447.6	AC113423.2	NA	chr5	174081505	174086618	-	0.88	lncRNA	NA	NA	NA	NA	NA	NA	NA	NA	NA	NA	NA	NA	NA	NA	NA	NA	NA	NA	3	1	5	3	1	4
Human	ENSG00000253448.1	IGLV3-6	NA	chr22	22850374	22850624	+	0.25	IG_V_pseudogene	NA	NA	NA	NA	NA	NA	NA	NA	NA	NA	NA	NA	NA	NA	NA	NA	NA	NA	NA	1	NA	1	NA	NA
Human	ENSG00000253449.1	AC025437.3	NA	chr5	158225351	158234376	-	0.771	lncRNA	NA	NA	NA	NA	NA	NA	NA	NA	NA	NA	NA	NA	NA	NA	NA	NA	NA	NA	26	12	20	57	35	30
Human	ENSG00000253451.1	IGLV2-28	NA	chr22	22664472	22664907	+	0.304	IG_V_pseudogene	NA	NA	NA	NA	NA	NA	NA	NA	NA	NA	NA	NA	NA	NA	NA	NA	NA	NA	NA	NA	NA	NA	NA	NA
Human	ENSG00000253452.6	AC124290.1	NA	chr8	35862122	36191194	+	11.308	lncRNA	NA	NA	NA	NA	NA	NA	NA	NA	NA	7	8	9	8	6	7	1	NA	2	3	1	3	10	2	6
Human	ENSG00000253454.1	NDUFA5P2	NA	chr8	104566085	104566429	+	0.344	processed_pseudogene	NA	NA	NA	NA	NA	NA	NA	NA	NA	NA	NA	NA	NA	NA	NA	NA	NA	NA	NA	NA	NA	NA	NA	NA
Human	ENSG00000253455.1	AC022915.1	NA	chr8	48620464	48623895	+	0.289	lncRNA	NA	NA	NA	NA	NA	NA	NA	NA	NA	NA	NA	NA	NA	NA	NA	NA	NA	NA	NA	NA	NA	NA	NA	NA
Human	ENSG00000253456.1	AC136424.1	NA	chr5	158985805	158987199	+	0.542	lncRNA	NA	NA	NA	NA	NA	NA	NA	NA	NA	NA	NA	NA	NA	NA	NA	NA	NA	NA	NA	NA	NA	NA	NA	NA
Human	ENSG00000253457.3	SMIM18	NA	chr8	30638579	30646064	+	0.975	protein_coding	NA	NA	NA	NA	NA	1	NA	NA	NA	NA	NA	NA	NA	NA	NA	NA	NA	NA	NA	NA	NA	NA	2	NA
Human	ENSG00000253458.1	IGHVII-15-1	NA	chr14	106163582	106163802	-	0.22	IG_V_pseudogene	NA	NA	NA	NA	NA	NA	NA	NA	NA	NA	NA	NA	NA	NA	NA	NA	NA	NA	NA	NA	NA	NA	NA	NA
Human	ENSG00000253460.2	IGKV2OR22-3	NA	chr22	16921442	16922173	-	0.36	IG_V_pseudogene	NA	NA	NA	NA	NA	NA	NA	NA	NA	NA	NA	NA	NA	NA	NA	NA	NA	NA	1	NA	NA	NA	NA	NA
Human	ENSG00000253461.1	IGKV1-35	NA	chr2	89286688	89286973	-	0.285	IG_V_pseudogene	NA	NA	NA	NA	NA	NA	NA	NA	NA	NA	NA	NA	NA	NA	NA	NA	NA	NA	NA	NA	NA	NA	NA	NA
Human	ENSG00000253462.1	IGHVIII-26-1	NA	chr14	106309416	106309666	-	0.25	IG_V_pseudogene	NA	NA	NA	NA	NA	NA	NA	NA	NA	NA	NA	NA	NA	NA	NA	NA	NA	NA	NA	NA	NA	NA	NA	NA
Human	ENSG00000253463.1	HMGB1P19	NA	chr8	123123105	123123682	+	0.577	processed_pseudogene	NA	NA	4	2	2	3	5	2	1	6	6	4	2	NA	2	2	1	NA	8	7	9	9	8	11
Human	ENSG00000253465.1	IGHVIV-44-1	NA	chr14	106489344	106489756	-	0.338	IG_V_pseudogene	NA	NA	NA	NA	NA	NA	NA	NA	NA	NA	NA	NA	NA	NA	NA	NA	NA	NA	NA	NA	NA	NA	NA	NA
Human	ENSG00000253467.2	IGHV7-40	NA	chr14	106425358	106425654	-	0.296	IG_V_pseudogene	NA	NA	NA	NA	NA	NA	NA	NA	NA	NA	NA	NA	NA	NA	NA	NA	NA	NA	NA	NA	NA	NA	NA	NA
Human	ENSG00000253468.1	AP003355.1	NA	chr8	98412881	98413784	-	0.587	processed_pseudogene	1	2	NA	NA	4	2	2	3	1	3	1	NA	1	4	3	NA	2	2	NA	NA	NA	4	1	1
Human	ENSG00000253469.1	AC091819.1	NA	chr5	167164933	167168401	-	0.63	lncRNA	NA	NA	NA	NA	NA	NA	NA	NA	NA	NA	NA	NA	NA	NA	NA	NA	NA	NA	NA	NA	NA	NA	NA	NA
Human	ENSG00000253470.1	AC016074.1	NA	chr8	125749054	125750241	-	0.636	lncRNA	NA	NA	NA	NA	NA	NA	NA	NA	NA	NA	NA	NA	NA	NA	NA	NA	NA	NA	NA	NA	NA	NA	NA	NA
Human	ENSG00000253471.1	AC012574.1	NA	chr8	23707140	23789487	+	0.252	lncRNA	1	NA	NA	NA	NA	NA	NA	NA	NA	4	6	4	1	1	NA	NA	NA	NA	NA	NA	NA	NA	NA	NA
Human	ENSG00000253472.1	AC034205.1	NA	chr5	151378002	151378640	-	0.638	processed_pseudogene	NA	NA	NA	NA	NA	NA	NA	NA	NA	NA	NA	NA	NA	NA	NA	NA	NA	NA	NA	NA	NA	NA	NA	NA
Human	ENSG00000253474.2	AC044893.1	NA	chr8	49086300	49229174	+	2.158	lncRNA	NA	NA	NA	NA	NA	NA	NA	NA	NA	NA	NA	NA	NA	NA	NA	NA	NA	NA	1	NA	1	NA	NA	3
Human	ENSG00000253475.1	AC103769.1	NA	chr8	51895956	51896374	-	0.283	lncRNA	4	7	8	4	4	6	5	3	8	7	2	4	3	1	4	2	12	7	5	3	2	6	3	6
Human	ENSG00000253476.1	AC091185.1	NA	chr8	25425520	25426580	-	0.528	lncRNA	8	18	16	21	13	16	26	10	14	8	11	8	10	7	6	2	14	8	5	2	9	11	6	6
Human	ENSG00000253477.5	AC012213.1	NA	chr8	103483397	103501676	-	0.999	lncRNA	10	9	5	6	8	13	12	7	11	NA	NA	NA	NA	NA	NA	NA	NA	NA	NA	NA	NA	NA	NA	NA
Human	ENSG00000253479.6	LINC01603	NA	chr8	69424848	69448282	-	1.642	lncRNA	NA	NA	NA	NA	NA	NA	NA	NA	NA	NA	NA	NA	NA	NA	NA	NA	NA	NA	NA	NA	NA	NA	NA	NA
Human	ENSG00000253480.1	AC122713.1	NA	chr5	180085716	180087038	-	1.015	processed_pseudogene	NA	NA	NA	NA	NA	NA	NA	NA	NA	NA	NA	NA	NA	NA	NA	NA	NA	1	NA	NA	NA	NA	NA	NA
Human	ENSG00000253481.2	IGKV1OR22-1	NA	chr22	16933520	16934003	-	0.36	IG_V_pseudogene	NA	NA	NA	NA	NA	NA	NA	NA	NA	NA	NA	NA	NA	NA	NA	NA	NA	NA	NA	NA	NA	NA	NA	NA
Human	ENSG00000253482.1	IGHVII-26-2	NA	chr14	106314650	106314975	-	0.325	IG_V_pseudogene	NA	NA	NA	NA	NA	NA	NA	NA	NA	NA	NA	NA	NA	NA	NA	NA	NA	NA	NA	NA	NA	NA	NA	1
Human	ENSG00000253483.1	AC104561.2	NA	chr8	23483015	23483534	-	0.519	processed_pseudogene	NA	NA	NA	NA	NA	NA	NA	NA	NA	NA	NA	NA	NA	NA	NA	NA	NA	NA	NA	NA	NA	NA	NA	NA
Human	ENSG00000253484.1	AC113145.1	NA	chr8	49817585	49820944	-	0.412	lncRNA	NA	NA	NA	NA	NA	NA	NA	NA	NA	NA	NA	NA	NA	NA	NA	NA	NA	NA	NA	NA	NA	NA	NA	NA
Human	ENSG00000253485.2	PCDHGA5	NA	chr5	141364231	141512979	+	5.733	protein_coding	166	172	181	135	139	143	115	99	107	37	29	23	20	21	14	16	22	25	20	12	6	28	23	28
Human	ENSG00000253487.1	IGKV2-36	NA	chr2	89295232	89295455	-	0.223	IG_V_pseudogene	NA	NA	NA	NA	NA	NA	NA	NA	NA	NA	NA	NA	NA	NA	NA	NA	NA	NA	NA	NA	NA	NA	NA	NA
Human	ENSG00000253488.1	SINHCAFP3	NA	chr8	23634875	23635507	-	0.632	processed_pseudogene	NA	NA	NA	NA	NA	NA	NA	NA	NA	NA	NA	NA	NA	NA	NA	NA	NA	NA	NA	NA	NA	NA	NA	NA
Human	ENSG00000253489.1	AC009930.1	NA	chr8	111179192	111179872	-	0.191	lncRNA	NA	NA	NA	NA	NA	NA	NA	NA	NA	NA	NA	NA	NA	NA	NA	NA	NA	NA	NA	NA	NA	NA	NA	NA
Human	ENSG00000253490.5	LINC02099	NA	chr8	29748308	29798492	+	5.541	lncRNA	NA	NA	NA	NA	NA	NA	NA	NA	NA	NA	NA	NA	NA	NA	NA	NA	NA	NA	3	2	3	13	13	8
Human	ENSG00000253491.2	IGHVII-30-1	NA	chr14	106342679	106342980	-	0.301	IG_V_pseudogene	NA	NA	NA	NA	NA	NA	NA	NA	NA	NA	NA	NA	NA	NA	NA	NA	NA	NA	2	NA	1	NA	NA	1
Human	ENSG00000253492.1	CDH12P3	NA	chr5	70132678	70132973	+	0.295	unprocessed_pseudogene	NA	NA	NA	NA	NA	1	2	2	NA	NA	NA	NA	NA	NA	NA	NA	NA	NA	NA	NA	NA	NA	NA	NA
Human	ENSG00000253493.1	AC087808.1	NA	chr8	64973487	64973848	-	0.361	processed_pseudogene	NA	NA	NA	NA	NA	NA	NA	NA	NA	NA	NA	NA	NA	NA	NA	NA	NA	NA	NA	NA	NA	NA	NA	NA
Human	ENSG00000253495.1	CYCSP23	NA	chr8	119618161	119618474	-	0.313	processed_pseudogene	1	NA	1	NA	NA	NA	NA	NA	NA	NA	NA	NA	NA	NA	NA	NA	NA	NA	NA	NA	NA	NA	NA	NA
Human	ENSG00000253496.3	AC011586.2	NA	chr8	16598757	16915044	-	1.892	lncRNA	52	66	60	55	73	74	66	64	85	11	11	9	12	8	10	6	12	5	1	NA	NA	1	NA	NA
Human	ENSG00000253497.1	IGKV1-13	NA	chr2	89045994	89046466	-	0.347	IG_V_pseudogene	NA	NA	NA	NA	NA	NA	NA	NA	NA	NA	NA	NA	NA	NA	NA	NA	NA	NA	NA	NA	NA	NA	NA	NA
Human	ENSG00000253499.2	AC025881.1	NA	chr8	114318399	114318911	-	0.512	processed_pseudogene	NA	NA	NA	NA	NA	NA	NA	NA	NA	NA	NA	NA	NA	NA	NA	NA	NA	NA	NA	NA	NA	NA	NA	NA
Human	ENSG00000253500.6	AF121898.1	NA	chr8	87540834	87755718	-	2.921	lncRNA	NA	NA	NA	NA	NA	NA	NA	NA	NA	NA	NA	2	NA	NA	NA	NA	NA	NA	NA	NA	NA	NA	NA	NA
Human	ENSG00000253501.1	IGKV3D-34	NA	chr2	89906756	89907246	+	0.302	IG_V_pseudogene	NA	NA	NA	NA	NA	NA	NA	NA	NA	NA	NA	NA	NA	NA	NA	NA	NA	NA	NA	NA	NA	NA	NA	NA
Human	ENSG00000253502.1	ATP6V1G1P2	NA	chr8	47194001	47194347	-	0.346	processed_pseudogene	NA	NA	NA	1	NA	NA	NA	NA	NA	NA	NA	NA	NA	NA	NA	NA	NA	NA	1	NA	NA	NA	NA	NA
Human	ENSG00000253503.6	AC060765.1	NA	chr8	82514567	82677153	-	1.66	lncRNA	NA	NA	NA	NA	NA	NA	NA	NA	NA	NA	NA	NA	NA	NA	NA	NA	NA	NA	NA	NA	NA	NA	NA	NA
Human	ENSG00000253504.1	MTCYBP19	NA	chr8	36277762	36278886	-	1.124	unprocessed_pseudogene	NA	NA	NA	NA	NA	NA	NA	NA	NA	NA	NA	NA	NA	NA	NA	NA	NA	NA	NA	NA	NA	NA	NA	NA
Human	ENSG00000253505.3	AC103957.1	NA	chr8	8414203	8424648	-	1.676	lncRNA	NA	NA	1	NA	NA	NA	NA	NA	NA	NA	NA	NA	NA	NA	NA	NA	NA	NA	3	3	5	6	3	5
Human	ENSG00000253506.3	NACA2	NA	chr17	61590420	61591219	-	0.799	protein_coding	2	NA	4	NA	1	1	3	NA	4	2	3	NA	NA	1	2	6	1	2	3	4	2	NA	1	1
Human	ENSG00000253507.5	AC104257.1	NA	chr8	131308544	131317632	+	0.984	lncRNA	NA	NA	NA	NA	NA	NA	NA	NA	NA	NA	NA	NA	NA	NA	NA	NA	NA	NA	NA	NA	NA	NA	NA	NA
Human	ENSG00000253508.1	AC004080.2	NA	chr7	27186572	27193448	-	0.556	lncRNA	NA	NA	NA	NA	NA	NA	NA	NA	NA	NA	NA	NA	NA	NA	NA	NA	NA	NA	NA	NA	NA	NA	NA	NA
Human	ENSG00000253509.1	AC104393.1	NA	chr8	41275114	41277003	-	0.255	lncRNA	4	10	7	13	7	11	7	6	6	NA	NA	NA	NA	NA	NA	NA	NA	NA	NA	NA	NA	NA	NA	NA
Human	ENSG00000253510.1	AC004944.1	NA	chr8	5506067	5509126	-	3.059	lncRNA	NA	NA	NA	NA	NA	NA	NA	NA	NA	NA	NA	NA	NA	NA	NA	NA	NA	NA	NA	NA	NA	NA	NA	NA
Human	ENSG00000253512.1	AC008562.1	NA	chr5	165782804	165783134	-	0.33	processed_pseudogene	NA	NA	NA	NA	NA	NA	NA	NA	NA	NA	NA	NA	NA	NA	NA	NA	NA	NA	NA	NA	NA	NA	NA	NA
Human	ENSG00000253513.1	AC009908.1	NA	chr8	124996984	124998198	-	0.412	lncRNA	1	1	3	NA	2	4	2	NA	NA	1	2	NA	2	NA	2	1	NA	NA	2	3	NA	5	1	NA
Human	ENSG00000253515.2	AC016912.1	NA	chr2	46429228	46501278	+	0.478	lncRNA	NA	NA	NA	NA	NA	NA	NA	NA	NA	NA	NA	NA	NA	NA	NA	NA	NA	NA	NA	NA	NA	NA	NA	NA
Human	ENSG00000253516.1	HMGB1P41	NA	chr8	80812141	80812581	-	0.44	processed_pseudogene	NA	NA	NA	NA	NA	NA	NA	NA	NA	4	9	6	5	2	2	3	9	6	1	NA	1	NA	NA	NA
Human	ENSG00000253517.1	XRCC6P4	NA	chr8	62855067	62857134	-	2.067	processed_pseudogene	NA	NA	NA	NA	1	NA	NA	NA	NA	NA	NA	NA	NA	NA	NA	NA	NA	NA	NA	NA	NA	NA	NA	NA
Human	ENSG00000253519.1	AC106801.1	NA	chr5	157565963	157569098	+	1.845	lncRNA	NA	NA	1	NA	NA	NA	NA	NA	NA	NA	NA	NA	NA	NA	NA	NA	NA	NA	NA	NA	NA	NA	NA	NA
Human	ENSG00000253520.1	AC136628.3	NA	chr5	179527223	179527513	-	0.29	processed_pseudogene	1	4	1	NA	2	4	NA	1	1	18	36	16	3	11	17	11	5	13	NA	1	NA	NA	NA	NA
Human	ENSG00000253521.2	HPYR1	NA	chr8	132507961	132565246	-	3.103	lncRNA	NA	1	NA	NA	NA	NA	NA	NA	NA	NA	NA	NA	NA	NA	NA	NA	NA	NA	NA	2	NA	2	1	2
Human	ENSG00000253522.6	MIR3142HG	NA	chr5	160438593	160487426	+	2.377	lncRNA	NA	1	1	NA	1	NA	NA	2	NA	66	66	65	64	49	57	46	50	60	NA	1	1	NA	NA	NA
Human	ENSG00000253523.1	AC104350.1	NA	chr8	58031333	58032682	-	0.877	lncRNA	NA	1	NA	NA	NA	NA	NA	NA	NA	NA	NA	NA	NA	NA	NA	NA	NA	NA	NA	NA	NA	NA	NA	NA
Human	ENSG00000253524.1	AC124290.2	NA	chr8	36004315	36095046	-	0.442	lncRNA	NA	NA	NA	NA	NA	NA	NA	NA	NA	NA	NA	NA	NA	NA	NA	NA	NA	NA	53	46	38	66	48	38
Human	ENSG00000253525.1	CPP	NA	chr8	91157284	91158748	+	1.464	processed_pseudogene	NA	NA	2	1	NA	NA	NA	NA	NA	1	1	NA	2	NA	NA	1	1	NA	2	NA	NA	1	1	NA
Human	ENSG00000253526.1	AC090802.1	NA	chr8	105826569	105834038	+	0.445	lncRNA	NA	NA	NA	NA	NA	NA	NA	NA	NA	NA	NA	NA	NA	NA	NA	NA	NA	1	NA	NA	NA	NA	NA	NA
Human	ENSG00000253527.1	AC008601.1	NA	chr5	167306272	167309870	-	0.527	lncRNA	NA	NA	NA	NA	NA	NA	NA	NA	NA	NA	NA	NA	NA	NA	NA	NA	NA	NA	NA	NA	NA	NA	NA	NA
Human	ENSG00000253528.2	AC087752.2	NA	chr8	94974572	94974853	-	0.281	processed_pseudogene	NA	NA	NA	NA	NA	NA	NA	NA	NA	NA	NA	NA	NA	NA	NA	NA	NA	NA	NA	NA	NA	NA	NA	NA
Human	ENSG00000253530.2	AC084116.3	NA	chr8	126506325	126522360	+	0.746	lncRNA	NA	NA	NA	NA	NA	NA	NA	NA	NA	NA	NA	NA	NA	NA	NA	NA	NA	NA	NA	NA	NA	NA	NA	NA
Human	ENSG00000253532.1	AC107909.1	NA	chr8	99119351	99120581	+	0.595	lncRNA	NA	3	4	6	7	3	2	4	5	2	1	NA	2	1	2	5	2	1	4	4	7	6	3	3
Human	ENSG00000253534.1	TRBV6-8	NA	chr7	142507381	142507810	+	0.341	TR_V_gene	NA	NA	NA	NA	NA	NA	NA	NA	NA	NA	NA	NA	NA	NA	NA	NA	NA	NA	NA	NA	NA	NA	NA	NA
Human	ENSG00000253535.5	AC120193.1	NA	chr8	24295813	24912073	-	1.341	lncRNA	NA	NA	NA	NA	NA	NA	NA	NA	NA	NA	NA	NA	NA	NA	1	NA	NA	NA	1	NA	NA	NA	NA	1
Human	ENSG00000253536.1	AC138832.1	NA	chr5	71475760	71476316	-	0.556	processed_pseudogene	NA	NA	NA	NA	NA	NA	NA	NA	NA	NA	NA	NA	NA	NA	NA	NA	NA	NA	NA	NA	NA	NA	NA	NA
Human	ENSG00000253537.3	PCDHGA7	NA	chr5	141382738	141512975	+	5.439	protein_coding	371	419	410	390	321	328	298	260	235	52	40	40	31	12	22	21	26	20	8	3	3	19	15	6
Human	ENSG00000253538.1	AC008662.2	NA	chr5	164209630	164211892	+	0.389	lncRNA	NA	NA	NA	NA	NA	NA	NA	NA	NA	NA	NA	NA	NA	NA	NA	NA	NA	NA	NA	NA	NA	NA	NA	NA
Human	ENSG00000253539.1	AC018442.2	NA	chr8	99796614	99799187	-	0.648	lncRNA	NA	NA	NA	NA	NA	NA	NA	NA	NA	NA	NA	NA	NA	NA	NA	NA	NA	NA	NA	NA	NA	1	NA	NA
Human	ENSG00000253540.5	FAM86HP	NA	chr3	130099091	130111472	-	1.301	transcribed_unprocessed_pseudogene	57	63	46	42	61	56	80	53	45	17	17	14	14	14	15	9	5	13	47	57	53	109	71	92
Human	ENSG00000253541.1	SEPTIN10P1	NA	chr8	56476825	56477987	-	1.162	processed_pseudogene	1	1	1	2	1	NA	1	3	2	3	6	1	2	NA	NA	2	NA	2	NA	NA	NA	NA	NA	NA
Human	ENSG00000253542.7	SDR16C6P	NA	chr8	56373063	56395365	-	1.086	transcribed_unitary_pseudogene	NA	NA	NA	NA	NA	NA	NA	NA	NA	NA	NA	NA	NA	NA	NA	NA	NA	NA	NA	NA	NA	NA	NA	NA
Human	ENSG00000253543.1	AC083923.1	NA	chr8	126582630	126583006	-	0.376	processed_pseudogene	NA	NA	NA	NA	NA	NA	NA	NA	NA	NA	NA	NA	NA	NA	NA	NA	NA	NA	NA	NA	NA	NA	NA	NA
Human	ENSG00000253544.1	C1GALT1P3	NA	chr8	61909983	61910802	-	0.819	processed_pseudogene	NA	NA	NA	NA	NA	NA	NA	NA	NA	NA	NA	NA	NA	NA	NA	NA	NA	NA	NA	NA	NA	NA	NA	NA
Human	ENSG00000253545.1	IGHV3-52	NA	chr14	106586375	106586826	-	0.353	IG_V_pseudogene	NA	NA	NA	NA	NA	NA	NA	NA	NA	NA	NA	NA	NA	NA	NA	NA	NA	NA	NA	NA	1	NA	NA	NA
Human	ENSG00000253546.1	IGLVVI-22-1	NA	chr22	22700759	22700970	+	0.211	IG_V_pseudogene	NA	NA	NA	NA	NA	NA	NA	NA	NA	NA	NA	NA	NA	NA	NA	NA	NA	NA	NA	NA	NA	NA	NA	NA
Human	ENSG00000253547.2	TUBAP7	NA	chr11	63046784	63048126	+	1.342	processed_pseudogene	NA	NA	NA	NA	NA	NA	NA	NA	NA	NA	NA	NA	NA	NA	NA	NA	NA	NA	2	NA	NA	NA	NA	NA
Human	ENSG00000253548.1	PYDC2	NA	chr3	191461162	191461456	+	0.294	protein_coding	NA	NA	NA	NA	NA	NA	NA	NA	NA	NA	NA	NA	NA	NA	NA	NA	NA	NA	4	6	8	21	5	16
Human	ENSG00000253549.6	CA3-AS1	NA	chr8	85440595	85464915	-	3.728	lncRNA	NA	NA	NA	NA	2	NA	NA	NA	NA	6	10	1	3	6	2	1	7	4	NA	NA	NA	NA	NA	NA
Human	ENSG00000253550.1	AC016065.2	NA	chr8	6473844	6474288	-	0.444	processed_pseudogene	NA	NA	NA	NA	NA	NA	NA	NA	NA	NA	NA	NA	2	NA	NA	NA	NA	NA	NA	NA	NA	NA	NA	NA
Human	ENSG00000253551.1	AC021915.1	NA	chr8	52194361	52199580	+	0.824	lncRNA	NA	NA	NA	NA	NA	NA	NA	NA	NA	NA	NA	NA	NA	NA	NA	NA	NA	NA	NA	NA	NA	NA	NA	NA
Human	ENSG00000253552.8	HOXA-AS2	NA	chr7	27107776	27134302	+	5.431	lncRNA	109	138	133	103	118	112	64	82	77	25	28	32	47	26	52	58	69	65	NA	NA	NA	NA	NA	NA
Human	ENSG00000253553.7	AC090578.1	NA	chr8	88326835	88887573	+	9.698	lncRNA	6	5	10	4	3	2	5	3	3	4	2	NA	NA	4	NA	NA	NA	NA	24	16	29	51	33	36
Human	ENSG00000253554.7	LINC01414	NA	chr8	63687178	64369176	-	4.057	lncRNA	NA	NA	NA	NA	NA	NA	NA	NA	NA	NA	NA	NA	NA	NA	NA	NA	NA	NA	NA	NA	NA	NA	NA	NA
Human	ENSG00000253555.1	AC011978.1	NA	chr8	63136222	63138084	-	1.406	unprocessed_pseudogene	NA	NA	NA	NA	NA	NA	1	NA	NA	NA	NA	NA	NA	NA	NA	NA	NA	NA	NA	NA	NA	NA	NA	NA
Human	ENSG00000253556.1	MTCO1P4	NA	chr8	103088795	103090671	+	1.409	processed_pseudogene	NA	NA	NA	NA	NA	NA	NA	NA	NA	NA	NA	NA	NA	NA	NA	NA	NA	1	NA	NA	NA	NA	NA	NA
Human	ENSG00000253557.6	AC100849.1	NA	chr8	19084991	19259469	-	1.76	lncRNA	9	6	7	8	10	14	10	5	11	NA	NA	NA	NA	NA	NA	NA	NA	NA	NA	NA	NA	NA	NA	NA
Human	ENSG00000253558.1	AC024568.1	NA	chr5	78041878	78044138	-	2.26	transcribed_processed_pseudogene	7	5	8	7	5	4	8	7	8	10	6	3	7	1	3	1	3	1	7	6	7	24	7	12
Human	ENSG00000253559.1	OSGEPL1-AS1	NA	chr2	189762703	189765556	+	0.86	lncRNA	8	5	13	5	6	10	9	7	6	11	4	3	6	4	4	4	2	4	8	15	10	26	14	17
Human	ENSG00000253560.1	AC013643.1	NA	chr8	27697216	27697526	-	0.31	processed_pseudogene	NA	NA	NA	NA	NA	NA	NA	NA	NA	NA	NA	NA	NA	NA	NA	NA	NA	NA	NA	NA	NA	NA	NA	NA
Human	ENSG00000253561.1	AC133634.1	NA	chr8	133771408	133814537	+	0.566	lncRNA	NA	NA	NA	NA	NA	NA	NA	NA	NA	NA	NA	NA	NA	NA	NA	NA	NA	NA	NA	NA	NA	NA	NA	NA
Human	ENSG00000253562.1	AC107909.2	NA	chr8	99091737	99094060	-	0.493	lncRNA	NA	NA	NA	NA	NA	NA	NA	NA	NA	NA	NA	NA	NA	NA	NA	NA	NA	NA	NA	NA	NA	NA	NA	NA
Human	ENSG00000253563.2	NKX2-1-AS1	NA	chr14	36519277	36523016	+	1.775	lncRNA	NA	NA	NA	NA	NA	NA	NA	NA	NA	NA	NA	NA	NA	NA	NA	NA	NA	NA	NA	NA	NA	NA	NA	NA
Human	ENSG00000253564.1	AC100823.2	NA	chr8	73215928	73216627	-	0.699	processed_pseudogene	NA	NA	NA	NA	NA	NA	NA	NA	NA	NA	NA	NA	NA	NA	NA	NA	NA	NA	NA	NA	NA	NA	NA	NA
Human	ENSG00000253567.1	AC025871.1	NA	chr8	28447263	28455902	+	0.733	lncRNA	NA	NA	NA	NA	NA	NA	NA	NA	NA	NA	NA	NA	NA	NA	NA	NA	NA	NA	NA	NA	NA	NA	NA	NA
Human	ENSG00000253568.1	AC090572.1	NA	chr8	86776478	86776638	-	0.16	processed_pseudogene	NA	NA	NA	NA	NA	NA	NA	NA	NA	NA	NA	NA	NA	NA	NA	NA	NA	NA	NA	NA	NA	NA	NA	NA
Human	ENSG00000253569.1	VENTXP5	NA	chr8	33722304	33723079	-	0.775	processed_pseudogene	NA	NA	NA	NA	NA	NA	NA	NA	NA	NA	NA	NA	NA	NA	NA	NA	NA	NA	NA	NA	NA	NA	NA	NA
Human	ENSG00000253570.1	RNF5P1	NA	chr8	38600660	38601200	-	0.54	processed_pseudogene	19	30	31	39	29	36	28	33	28	67	54	48	42	38	54	42	43	50	38	38	49	58	35	50
Human	ENSG00000253571.1	AC087369.1	NA	chr8	5848696	5849692	+	0.996	processed_pseudogene	NA	NA	NA	NA	NA	NA	NA	NA	NA	NA	NA	NA	NA	NA	NA	NA	NA	NA	NA	NA	NA	NA	NA	NA
Human	ENSG00000253572.2	AC108482.1	NA	chr5	77942756	77946438	-	0.722	lncRNA	NA	NA	NA	NA	NA	NA	NA	NA	NA	NA	NA	NA	NA	NA	NA	NA	NA	NA	NA	NA	NA	NA	NA	NA
Human	ENSG00000253573.2	AC024382.1	NA	chr8	126766195	126846981	-	0.981	lncRNA	NA	NA	NA	NA	NA	NA	NA	NA	NA	NA	NA	NA	NA	NA	NA	NA	NA	NA	NA	NA	NA	NA	NA	NA
Human	ENSG00000253574.5	AC021744.1	NA	chr8	139911237	139916620	+	0.549	lncRNA	NA	NA	NA	NA	NA	NA	NA	NA	NA	1	NA	NA	1	1	NA	NA	NA	NA	NA	NA	NA	NA	NA	NA
Human	ENSG00000253576.1	AF181450.1	NA	chr8	91975907	91977418	+	0.41	lncRNA	NA	NA	NA	NA	NA	NA	NA	1	NA	NA	NA	NA	NA	NA	NA	NA	NA	NA	NA	NA	NA	NA	NA	1
Human	ENSG00000253577.2	AC117834.2	NA	chr8	92765650	92858297	+	0.991	lncRNA	NA	NA	NA	NA	NA	NA	NA	NA	NA	NA	NA	NA	NA	NA	NA	NA	NA	NA	NA	NA	NA	NA	NA	NA
Human	ENSG00000253578.1	IGKV1-22	NA	chr2	89170774	89171212	-	0.326	IG_V_pseudogene	NA	NA	NA	NA	NA	NA	NA	NA	NA	NA	NA	NA	NA	NA	NA	NA	NA	NA	4	1	3	8	2	7
Human	ENSG00000253579.1	SUMO2P16	NA	chr8	31131538	31131802	-	0.264	processed_pseudogene	NA	NA	NA	NA	NA	NA	NA	NA	NA	NA	NA	NA	NA	NA	NA	NA	NA	NA	NA	NA	NA	NA	NA	NA
Human	ENSG00000253580.1	TRMT10BP1	NA	chr8	108652372	108653315	+	0.943	processed_pseudogene	NA	NA	NA	NA	NA	NA	NA	NA	NA	1	NA	NA	NA	NA	NA	NA	NA	NA	NA	NA	NA	NA	NA	NA
Human	ENSG00000253581.1	AC105031.1	NA	chr8	82979410	82979886	+	0.476	processed_pseudogene	NA	NA	NA	NA	NA	NA	NA	NA	NA	NA	NA	NA	NA	NA	NA	NA	NA	NA	NA	NA	NA	NA	NA	NA
Human	ENSG00000253582.1	AC090579.1	NA	chr8	106520473	106657548	-	0.504	lncRNA	4	NA	1	4	NA	2	NA	3	1	2	7	9	5	3	3	5	12	3	3	2	1	1	2	1
Human	ENSG00000253583.1	AC018953.1	NA	chr8	63585999	63589408	+	0.73	lncRNA	NA	NA	NA	NA	NA	NA	NA	NA	NA	NA	NA	NA	NA	NA	NA	NA	NA	NA	NA	NA	NA	NA	NA	NA
Human	ENSG00000253584.1	AC091987.1	NA	chr5	104917491	105246364	-	1.202	lncRNA	NA	NA	NA	NA	NA	NA	NA	NA	NA	NA	NA	NA	NA	NA	NA	NA	NA	NA	2	1	3	4	NA	NA
Human	ENSG00000253585.1	AP003351.1	NA	chr8	94097763	94104322	-	0.668	lncRNA	NA	NA	NA	NA	NA	NA	NA	NA	NA	NA	NA	NA	NA	NA	NA	NA	NA	NA	NA	NA	NA	NA	NA	NA
Human	ENSG00000253586.1	AC067817.1	NA	chr8	38799642	38802296	+	0.356	lncRNA	5	10	11	8	9	9	11	6	8	12	15	14	8	13	9	8	23	14	9	4	4	10	6	2
Human	ENSG00000253587.2	IGHV3-30-2	NA	chr14	106344384	106344833	-	0.355	IG_V_pseudogene	NA	NA	NA	NA	NA	NA	NA	NA	NA	NA	NA	NA	NA	NA	NA	NA	NA	NA	NA	1	2	1	1	3
Human	ENSG00000253590.1	IGLV3-13	NA	chr22	22762293	22762516	+	0.223	IG_V_pseudogene	NA	NA	NA	NA	NA	NA	NA	NA	NA	NA	NA	NA	NA	NA	NA	NA	NA	NA	NA	NA	NA	NA	NA	NA
Human	ENSG00000253591.2	KCNIP1-AS1	NA	chr5	170639157	170681437	-	1.771	lncRNA	NA	NA	NA	NA	NA	NA	NA	NA	NA	NA	NA	NA	NA	NA	NA	NA	NA	NA	NA	1	NA	NA	NA	NA
Human	ENSG00000253592.1	IGKV2-38	NA	chr2	89309897	89310144	-	0.247	IG_V_pseudogene	NA	NA	NA	NA	NA	NA	NA	NA	NA	NA	NA	NA	NA	NA	NA	NA	NA	NA	NA	NA	NA	NA	NA	NA
Human	ENSG00000253593.2	AC110741.1	NA	chr8	133886495	133902407	+	0.582	lncRNA	1	3	3	1	1	1	NA	2	NA	NA	NA	NA	NA	NA	NA	NA	NA	NA	1	NA	NA	NA	1	1
Human	ENSG00000253595.6	LINC01300	NA	chr8	141340504	141344621	+	0.856	lncRNA	NA	NA	NA	NA	NA	NA	NA	NA	NA	NA	NA	NA	NA	NA	NA	NA	NA	NA	NA	NA	NA	NA	NA	NA
Human	ENSG00000253596.1	AC103952.1	NA	chr8	74347756	74350050	-	0.59	lncRNA	NA	NA	NA	NA	NA	NA	NA	NA	NA	NA	NA	NA	NA	NA	NA	NA	NA	NA	1	NA	NA	1	NA	1
Human	ENSG00000253598.3	SLC10A5	NA	chr8	81693630	81695058	-	1.428	protein_coding	3	3	3	7	5	7	5	6	10	4	1	2	NA	1	3	2	1	NA	5	5	4	6	3	7
Human	ENSG00000253600.1	AC008446.1	NA	chr5	164601001	164601452	-	0.451	processed_pseudogene	NA	NA	NA	NA	NA	NA	NA	NA	NA	NA	NA	NA	NA	NA	NA	NA	NA	NA	NA	NA	NA	NA	NA	NA
Human	ENSG00000253602.2	RN7SL260P	NA	chr8	142247584	142247866	-	0.282	misc_RNA	1	NA	NA	NA	NA	NA	NA	3	NA	NA	NA	NA	NA	NA	NA	NA	NA	NA	NA	NA	NA	NA	NA	NA
Human	ENSG00000253603.1	CERNA3	NA	chr8	56074591	56075274	+	0.557	lncRNA	NA	3	2	NA	NA	NA	1	NA	NA	3	1	NA	1	NA	1	NA	NA	NA	1	NA	1	3	1	4
Human	ENSG00000253604.1	AC131254.2	NA	chr8	29905734	29908956	+	0.55	lncRNA	NA	NA	NA	NA	NA	NA	NA	NA	NA	NA	NA	NA	NA	NA	NA	NA	NA	NA	NA	NA	NA	NA	NA	NA
Human	ENSG00000253605.1	HNRNPA1P38	NA	chr8	141459074	141460031	+	0.957	processed_pseudogene	NA	NA	NA	NA	NA	NA	NA	NA	NA	NA	NA	NA	NA	NA	NA	NA	NA	NA	NA	NA	NA	NA	NA	NA
Human	ENSG00000253606.2	AFG3L2P1	NA	chr8	43270197	43271960	-	1.763	processed_pseudogene	1	NA	NA	NA	NA	1	NA	NA	NA	NA	1	NA	NA	NA	NA	NA	1	NA	4	NA	2	6	3	4
Human	ENSG00000253607.1	AC104316.1	NA	chr8	123002559	123030751	+	0.625	lncRNA	NA	NA	NA	NA	NA	NA	NA	NA	NA	NA	NA	NA	NA	NA	NA	NA	NA	NA	NA	NA	NA	NA	NA	NA
Human	ENSG00000253608.2	AC022915.2	NA	chr8	48551566	48698510	+	2.754	lncRNA	5	2	1	2	NA	NA	1	1	NA	3	NA	1	NA	1	NA	NA	NA	NA	3	3	NA	1	2	4
Human	ENSG00000253610.1	AP006245.1	NA	chr8	36308244	36308364	+	0.12	processed_pseudogene	NA	NA	NA	NA	NA	NA	NA	NA	NA	NA	NA	NA	NA	NA	NA	NA	NA	NA	NA	NA	NA	NA	NA	NA
Human	ENSG00000253611.1	VN1R46P	NA	chr8	43219959	43220809	-	0.85	processed_pseudogene	NA	NA	NA	NA	NA	NA	1	NA	NA	NA	NA	NA	NA	NA	NA	NA	NA	NA	NA	NA	NA	NA	NA	NA
Human	ENSG00000253612.1	WBP1LP3	NA	chr8	155273	155481	+	0.208	processed_pseudogene	NA	NA	NA	NA	NA	NA	NA	NA	NA	NA	NA	NA	NA	NA	NA	NA	NA	NA	NA	NA	NA	NA	NA	NA
Human	ENSG00000253613.2	AC008572.1	NA	chr5	111076920	111092115	-	0.442	lncRNA	NA	NA	NA	NA	2	NA	1	NA	NA	NA	NA	NA	NA	NA	NA	NA	NA	NA	1	1	NA	1	NA	2
Human	ENSG00000253614.1	AC025674.2	NA	chr8	57261225	57266613	+	2.971	lncRNA	NA	NA	NA	NA	NA	NA	NA	NA	NA	NA	NA	NA	NA	NA	NA	NA	NA	NA	NA	NA	NA	NA	NA	NA
Human	ENSG00000253615.1	AC069113.3	NA	chr8	27903565	27903715	+	0.15	unprocessed_pseudogene	NA	NA	NA	NA	NA	NA	NA	NA	NA	NA	NA	NA	NA	NA	NA	NA	NA	NA	NA	NA	NA	NA	NA	NA
Human	ENSG00000253616.5	AC107959.3	NA	chr8	23071376	23074488	-	0.881	lncRNA	4	4	2	13	12	10	9	7	6	7	2	6	NA	7	5	2	4	2	NA	1	1	NA	NA	1
Human	ENSG00000253617.2	AC109479.2	NA	chr5	179385818	179385992	-	0.174	processed_pseudogene	NA	NA	NA	NA	NA	NA	NA	NA	NA	NA	NA	NA	NA	NA	NA	NA	NA	NA	NA	NA	NA	NA	NA	NA
Human	ENSG00000253618.1	GRPEL2-AS1	NA	chr5	149348115	149357642	-	0.401	lncRNA	NA	NA	NA	NA	NA	NA	NA	NA	NA	1	NA	NA	1	1	1	NA	NA	NA	2	2	2	1	1	4
Human	ENSG00000253619.1	AC068413.1	NA	chr8	120913064	121119754	+	0.776	lncRNA	NA	NA	NA	NA	NA	NA	NA	NA	1	NA	NA	NA	NA	NA	NA	NA	NA	NA	247	141	101	255	167	124
Human	ENSG00000253620.2	AC144568.1	NA	chr8	64090	64320	-	0.137	processed_pseudogene	NA	NA	NA	NA	NA	NA	NA	NA	NA	NA	NA	NA	NA	NA	NA	NA	1	NA	NA	NA	NA	NA	NA	NA
Human	ENSG00000253621.1	RPSAP74	NA	chr8	89243400	89243793	-	0.393	processed_pseudogene	1	1	1	NA	2	NA	NA	NA	2	NA	NA	NA	NA	NA	NA	NA	NA	NA	NA	NA	NA	NA	NA	NA
Human	ENSG00000253622.1	AC027419.2	NA	chr8	117128454	117130299	+	0.497	lncRNA	NA	NA	NA	NA	NA	NA	NA	NA	NA	NA	NA	NA	NA	NA	NA	NA	NA	NA	NA	NA	NA	NA	NA	NA
Human	ENSG00000253623.1	AC009879.1	NA	chr8	66480647	66481486	+	0.839	processed_pseudogene	NA	NA	NA	NA	NA	NA	NA	NA	NA	NA	NA	NA	NA	NA	NA	NA	NA	NA	NA	NA	1	NA	NA	NA
Human	ENSG00000253625.1	IGKV2-23	NA	chr2	89172021	89172553	-	0.323	IG_V_pseudogene	NA	NA	NA	NA	NA	NA	NA	NA	NA	NA	NA	NA	NA	NA	NA	NA	NA	NA	1	1	9	3	7	4
Human	ENSG00000253626.3	EIF5AL1	NA	chr10	79512600	79516440	+	3.84	protein_coding	42	54	61	49	49	77	67	55	83	105	119	82	89	75	98	88	68	67	61	65	73	95	71	88
Human	ENSG00000253627.1	AC105180.1	NA	chr8	134211864	134320447	-	0.426	lncRNA	NA	NA	NA	NA	NA	NA	NA	NA	NA	NA	NA	NA	NA	NA	NA	NA	NA	NA	NA	NA	NA	NA	NA	NA
Human	ENSG00000253628.2	AC110011.1	NA	chr5	172816591	172819958	+	0.765	lncRNA	NA	NA	NA	NA	1	NA	NA	NA	NA	NA	NA	NA	NA	NA	NA	NA	NA	NA	NA	NA	NA	NA	NA	NA
Human	ENSG00000253629.1	AP000426.1	NA	chr8	101686546	101689093	+	0.361	lncRNA	NA	NA	NA	NA	NA	NA	NA	NA	NA	NA	NA	NA	NA	NA	NA	NA	NA	NA	NA	NA	NA	NA	NA	NA
Human	ENSG00000253630.1	AC026407.1	NA	chr5	157747503	157747707	-	0.204	unprocessed_pseudogene	NA	NA	NA	NA	NA	NA	NA	NA	NA	NA	NA	NA	NA	NA	NA	NA	NA	NA	NA	NA	NA	NA	NA	NA
Human	ENSG00000253631.1	IGLV7-35	NA	chr22	22450201	22450652	+	0.34	IG_V_pseudogene	NA	NA	NA	NA	NA	NA	NA	NA	NA	NA	NA	NA	NA	NA	NA	NA	NA	NA	NA	NA	3	NA	NA	NA
Human	ENSG00000253632.1	AC084026.2	NA	chr8	29527311	29530323	+	0.642	lncRNA	3	NA	NA	NA	NA	NA	NA	NA	NA	NA	NA	NA	1	NA	NA	NA	NA	1	NA	NA	1	NA	NA	NA
Human	ENSG00000253633.2	AP002852.1	NA	chr8	102528739	102539943	+	2.506	lncRNA	5	3	9	9	5	3	1	3	4	NA	NA	NA	NA	NA	NA	NA	NA	NA	57	31	46	68	63	77
Human	ENSG00000253634.3	AC091096.1	NA	chr8	92460538	92655576	-	2.333	lncRNA	NA	NA	NA	NA	NA	NA	NA	NA	NA	NA	NA	1	NA	NA	NA	NA	NA	NA	NA	NA	NA	NA	NA	NA
Human	ENSG00000253635.1	IGHVIII-67-3	NA	chr14	106692656	106692888	-	0.232	IG_V_pseudogene	NA	NA	NA	NA	NA	NA	NA	NA	NA	NA	NA	NA	NA	NA	NA	NA	NA	NA	NA	NA	NA	NA	NA	NA
Human	ENSG00000253636.1	AC022893.1	NA	chr8	73052177	73063061	+	3.549	lncRNA	18	15	26	28	25	35	19	16	18	45	26	33	27	13	21	10	20	12	104	97	91	144	68	104
Human	ENSG00000253637.1	IGLVV-58	NA	chr22	22182581	22182885	+	0.304	IG_V_pseudogene	NA	NA	NA	NA	NA	NA	NA	NA	NA	NA	NA	NA	NA	NA	NA	NA	NA	NA	NA	NA	NA	NA	NA	NA
Human	ENSG00000253638.1	AF186190.1	NA	chr8	133392210	133392690	-	0.48	processed_pseudogene	NA	NA	NA	NA	NA	NA	NA	NA	NA	NA	NA	NA	NA	NA	NA	NA	NA	NA	NA	NA	NA	NA	NA	NA
Human	ENSG00000253639.1	SUMO2P18	NA	chr8	97858048	97858947	-	0.252	processed_pseudogene	NA	NA	NA	NA	NA	NA	NA	NA	NA	NA	NA	NA	NA	NA	NA	NA	NA	NA	NA	NA	NA	NA	NA	NA
Human	ENSG00000253641.6	LINCR-0001	NA	chr8	10474564	10482388	+	3.195	lncRNA	7	4	11	11	8	6	12	9	5	8	6	6	1	2	6	4	5	7	NA	NA	NA	NA	NA	NA
Human	ENSG00000253642.6	AF279873.3	NA	chr8	33604855	34039104	+	2.72	lncRNA	NA	NA	NA	NA	NA	NA	NA	NA	NA	NA	NA	NA	NA	NA	NA	NA	NA	NA	NA	1	NA	NA	NA	NA
Human	ENSG00000253643.6	AC024958.1	NA	chr8	24490311	24514856	-	1.267	lncRNA	NA	NA	NA	NA	NA	NA	NA	NA	NA	NA	NA	NA	NA	NA	NA	NA	NA	NA	NA	NA	NA	NA	NA	NA
Human	ENSG00000253644.2	LINC02845	NA	chr8	101387298	101393255	-	0.602	lncRNA	NA	NA	NA	NA	NA	NA	NA	NA	NA	NA	NA	NA	NA	NA	NA	NA	NA	NA	NA	NA	NA	NA	NA	NA
Human	ENSG00000253645.1	AC108863.1	NA	chr8	38970359	38973011	-	0.65	lncRNA	NA	NA	NA	NA	NA	NA	NA	NA	NA	NA	2	NA	NA	NA	NA	NA	NA	NA	NA	NA	NA	NA	NA	NA
Human	ENSG00000253646.1	AC010476.1	NA	chr5	155111183	155112324	-	0.851	processed_pseudogene	NA	NA	NA	NA	NA	NA	NA	NA	NA	NA	NA	NA	NA	NA	NA	NA	NA	NA	NA	NA	NA	NA	NA	NA
Human	ENSG00000253647.1	KCNIP1-OT1	NA	chr5	170389492	170422844	+	1.215	lncRNA	NA	NA	NA	NA	NA	NA	NA	NA	NA	NA	NA	NA	NA	NA	NA	NA	NA	NA	NA	NA	NA	NA	NA	NA
Human	ENSG00000253648.1	AC018437.2	NA	chr8	15973314	16000324	+	0.389	lncRNA	NA	NA	NA	NA	NA	NA	NA	NA	NA	NA	NA	NA	NA	NA	NA	NA	NA	NA	NA	NA	NA	NA	NA	NA
Human	ENSG00000253649.5	PRSS51	NA	chr8	10482877	10547585	-	3.036	protein_coding	NA	2	NA	NA	NA	NA	NA	NA	NA	4	3	NA	NA	NA	NA	NA	NA	NA	NA	NA	NA	NA	NA	NA
Human	ENSG00000253650.1	SMARCE1P4	NA	chr8	37095149	37095390	+	0.241	processed_pseudogene	NA	NA	NA	NA	NA	NA	NA	NA	NA	NA	NA	NA	NA	NA	NA	NA	NA	NA	NA	NA	NA	NA	NA	NA
Human	ENSG00000253651.1	SOD1P3	NA	chr8	125951860	125952314	-	0.454	processed_pseudogene	NA	NA	NA	NA	NA	NA	NA	NA	NA	NA	NA	NA	NA	NA	NA	NA	NA	NA	NA	NA	NA	NA	NA	NA
Human	ENSG00000253652.1	AC136628.4	NA	chr5	179503321	179515579	-	0.535	lncRNA	1	NA	NA	1	1	NA	NA	NA	NA	NA	NA	NA	NA	NA	NA	NA	NA	NA	NA	NA	NA	2	NA	NA
Human	ENSG00000253653.1	AC009185.1	NA	chr5	157260121	157266625	-	0.911	lncRNA	NA	NA	1	1	NA	NA	2	NA	NA	NA	NA	NA	NA	NA	NA	NA	NA	NA	3	3	4	2	3	1
Human	ENSG00000253654.2	IDI1P2	NA	chr8	48294025	48294694	-	0.669	processed_pseudogene	NA	NA	NA	NA	NA	NA	NA	NA	NA	NA	NA	NA	NA	NA	NA	NA	NA	NA	NA	NA	NA	NA	NA	NA
Human	ENSG00000253655.2	JCHAINP1	NA	chr8	84980072	84980547	-	0.475	processed_pseudogene	NA	NA	NA	NA	NA	NA	NA	NA	NA	NA	NA	NA	NA	NA	NA	NA	NA	NA	NA	NA	NA	NA	NA	NA
Human	ENSG00000253656.1	AC090987.1	NA	chr8	130595298	130655712	-	2.072	lncRNA	NA	NA	NA	NA	NA	1	NA	NA	NA	NA	NA	NA	NA	NA	NA	NA	NA	NA	NA	NA	NA	NA	NA	NA
Human	ENSG00000253657.1	AC022634.1	NA	chr8	108572642	108573174	+	0.532	processed_pseudogene	NA	NA	NA	NA	NA	NA	NA	NA	NA	NA	NA	NA	NA	NA	NA	NA	NA	NA	NA	NA	NA	NA	NA	NA
Human	ENSG00000253658.6	LINC01592	NA	chr8	68880138	69104242	-	4.79	lncRNA	NA	NA	NA	NA	NA	NA	NA	NA	NA	NA	NA	NA	NA	NA	NA	NA	NA	NA	NA	NA	NA	NA	NA	NA
Human	ENSG00000253659.2	AC138646.1	NA	chr8	79259401	79314951	+	2.045	lncRNA	NA	NA	NA	NA	NA	NA	NA	NA	NA	NA	NA	NA	NA	NA	NA	NA	NA	NA	NA	NA	NA	NA	NA	NA
Human	ENSG00000253660.1	AC008464.1	NA	chr5	167937716	167953469	-	0.663	lncRNA	NA	NA	NA	NA	NA	NA	NA	NA	NA	NA	NA	NA	NA	NA	NA	NA	NA	NA	NA	NA	NA	NA	NA	NA
Human	ENSG00000253661.2	ZFHX4-AS1	NA	chr8	76491199	76683308	-	10.469	lncRNA	10	16	4	13	10	11	5	3	12	33	26	18	46	23	42	63	78	84	NA	NA	NA	NA	NA	NA
Human	ENSG00000253663.1	NPM1P52	NA	chr8	103016743	103017589	+	0.846	processed_pseudogene	NA	NA	NA	NA	NA	NA	NA	1	NA	NA	NA	NA	NA	NA	NA	NA	NA	NA	9	4	8	14	8	8
Human	ENSG00000253664.1	AC012413.1	NA	chr8	51257687	51321118	+	0.519	lncRNA	NA	NA	NA	NA	NA	NA	NA	NA	NA	NA	NA	NA	NA	NA	NA	NA	NA	NA	NA	NA	NA	NA	NA	NA
Human	ENSG00000253665.1	LINC02866	NA	chr8	40114650	40127468	+	0.739	lncRNA	NA	NA	NA	NA	NA	NA	NA	NA	NA	NA	NA	1	NA	NA	NA	NA	1	NA	NA	NA	NA	NA	NA	NA
Human	ENSG00000253666.2	AP000424.1	NA	chr8	100475666	100501148	+	3.331	lncRNA	NA	NA	NA	NA	NA	NA	NA	NA	NA	NA	NA	NA	NA	NA	NA	NA	NA	NA	5	5	5	14	6	10
Human	ENSG00000253667.2	AC100821.1	NA	chr8	53971230	53974210	+	2.479	processed_pseudogene	NA	NA	NA	1	1	NA	NA	NA	NA	NA	NA	1	NA	NA	NA	NA	NA	NA	NA	NA	NA	NA	NA	NA
Human	ENSG00000253668.1	AC103778.1	NA	chr8	53712696	53712896	+	0.2	processed_pseudogene	NA	NA	NA	NA	NA	NA	NA	NA	NA	NA	NA	NA	NA	NA	NA	NA	NA	NA	NA	NA	NA	NA	NA	NA
Human	ENSG00000253669.4	GASAL1	NA	chr8	102805516	102810039	+	3.143	lncRNA	12	13	15	8	11	14	15	11	12	25	24	15	10	8	17	15	21	19	40	30	45	66	40	52
Human	ENSG00000253670.1	AC073581.1	NA	chr8	25141393	25141968	-	0.575	processed_pseudogene	NA	NA	NA	NA	NA	NA	NA	NA	NA	NA	NA	NA	NA	NA	NA	NA	NA	NA	NA	NA	NA	NA	NA	NA
Human	ENSG00000253671.3	AC027117.1	NA	chr8	17808360	17822183	+	4.166	lncRNA	NA	NA	NA	NA	NA	NA	NA	NA	NA	19	27	10	25	24	35	39	27	28	1	NA	NA	NA	NA	NA
Human	ENSG00000253672.1	AC105177.1	NA	chr8	116402542	116403757	-	0.555	lncRNA	NA	1	NA	NA	NA	NA	1	NA	NA	NA	NA	NA	NA	NA	NA	NA	NA	NA	NA	NA	NA	NA	NA	NA
Human	ENSG00000253673.1	AC025437.4	NA	chr5	158175395	158200016	+	0.681	lncRNA	NA	NA	NA	NA	NA	NA	NA	NA	NA	NA	NA	NA	1	NA	NA	NA	NA	NA	236	192	146	364	218	204
Human	ENSG00000253674.1	IGHVII-78-1	NA	chr14	106865626	106865895	-	0.269	IG_V_pseudogene	NA	NA	NA	NA	NA	NA	NA	NA	NA	NA	NA	NA	NA	NA	NA	NA	NA	NA	NA	NA	NA	NA	NA	NA
Human	ENSG00000253675.1	AC023194.3	NA	chr8	86098964	86154225	-	0.502	lncRNA	NA	NA	NA	NA	NA	NA	NA	NA	NA	NA	NA	NA	NA	NA	NA	NA	NA	NA	NA	NA	NA	NA	NA	NA
Human	ENSG00000253676.1	TAGLN2P1	NA	chr8	106697426	106698013	-	0.587	processed_pseudogene	24	27	24	22	17	21	17	26	15	26	33	29	17	10	15	11	8	19	13	11	20	9	13	13
Human	ENSG00000253677.1	UBE2HP1	NA	chr8	81254869	81255229	+	0.36	processed_pseudogene	4	4	NA	3	7	1	3	3	1	2	NA	4	NA	4	NA	2	1	3	NA	NA	NA	NA	NA	NA
Human	ENSG00000253678.3	AC104964.1	NA	chr8	10476590	10479446	-	1.528	lncRNA	NA	NA	NA	NA	NA	NA	NA	NA	NA	NA	NA	NA	NA	NA	NA	NA	NA	NA	NA	NA	NA	NA	NA	NA
Human	ENSG00000253679.1	LINC02844	NA	chr8	101261540	101262903	-	0.979	lncRNA	NA	NA	NA	NA	NA	NA	NA	NA	NA	NA	NA	NA	NA	NA	NA	NA	NA	NA	1	NA	NA	NA	1	NA
Human	ENSG00000253680.1	AC093331.1	NA	chr8	85617343	85617512	-	0.169	processed_pseudogene	NA	NA	NA	NA	NA	NA	NA	NA	NA	NA	NA	NA	NA	NA	NA	NA	NA	NA	NA	NA	NA	NA	NA	NA
Human	ENSG00000253681.1	AC013509.1	NA	chr8	76576550	76579345	-	0.339	lncRNA	NA	NA	NA	NA	NA	NA	NA	NA	NA	NA	NA	NA	NA	NA	NA	NA	NA	NA	NA	NA	NA	NA	NA	NA
Human	ENSG00000253682.2	AC022695.2	NA	chr8	92402919	92413681	-	1.546	lncRNA	NA	NA	NA	NA	NA	NA	NA	NA	NA	NA	NA	NA	NA	NA	NA	NA	NA	1	NA	NA	NA	NA	NA	NA
Human	ENSG00000253683.1	AC027309.2	NA	chr5	172656521	172656713	-	0.192	processed_pseudogene	65	80	97	56	55	87	52	71	80	99	94	71	58	29	78	59	72	74	64	46	64	63	45	33
Human	ENSG00000253684.1	BUD31P1	NA	chr8	33641580	33641939	-	0.359	processed_pseudogene	NA	NA	NA	NA	NA	NA	NA	NA	NA	NA	NA	NA	NA	NA	NA	NA	NA	NA	NA	NA	NA	NA	NA	NA
Human	ENSG00000253685.1	MTND5P41	NA	chr8	36279490	36279696	-	0.206	unprocessed_pseudogene	NA	NA	NA	NA	NA	NA	NA	NA	NA	NA	NA	NA	NA	NA	NA	NA	NA	NA	NA	NA	NA	NA	NA	NA
Human	ENSG00000253686.2	LINC01484	NA	chr5	173707613	173746279	-	5.414	lncRNA	NA	NA	1	NA	NA	1	NA	2	NA	1	NA	NA	NA	NA	NA	NA	NA	NA	607	695	678	1122	851	1030
Human	ENSG00000253687.1	AC008456.1	NA	chr5	160613872	160639183	+	0.731	lncRNA	NA	NA	NA	NA	NA	NA	NA	NA	NA	NA	NA	NA	2	NA	NA	1	2	NA	NA	NA	NA	NA	NA	NA
Human	ENSG00000253688.2	AC026904.2	NA	chr8	48551526	48556441	-	1.579	lncRNA	11	10	9	6	6	7	7	6	5	3	4	6	NA	NA	1	1	1	2	NA	NA	NA	NA	NA	NA
Human	ENSG00000253690.1	AC021678.2	NA	chr8	28250062	28339255	-	0.887	lncRNA	NA	NA	NA	NA	NA	NA	NA	NA	NA	NA	NA	NA	NA	NA	NA	NA	NA	NA	11	13	12	16	9	17
Human	ENSG00000253691.2	IGKV2OR22-4	NA	chr22	16914234	16914981	-	0.367	IG_V_pseudogene	NA	NA	NA	NA	NA	NA	NA	NA	NA	NA	NA	NA	NA	NA	NA	NA	NA	NA	NA	NA	1	NA	NA	1
Human	ENSG00000253692.3	IGHEP1	NA	chr14	105721793	105722527	-	0.651	IG_C_pseudogene	NA	NA	NA	NA	NA	NA	NA	NA	NA	NA	NA	NA	NA	NA	NA	NA	NA	NA	NA	NA	NA	NA	NA	NA
Human	ENSG00000253693.1	AC008415.1	NA	chr5	165349029	165778689	+	0.734	lncRNA	NA	NA	3	NA	NA	NA	1	NA	NA	NA	NA	NA	NA	NA	NA	NA	NA	NA	4	5	1	4	2	NA
Human	ENSG00000253695.2	AC011008.1	NA	chr8	10839963	10847594	+	1.595	lncRNA	NA	1	NA	1	NA	NA	NA	NA	NA	NA	NA	NA	NA	NA	NA	NA	1	NA	NA	2	1	1	1	1
Human	ENSG00000253696.2	KBTBD11-OT1	NA	chr8	1971396	1976478	+	0.815	lncRNA	NA	NA	NA	NA	NA	NA	1	1	1	6	12	15	6	10	6	5	3	7	NA	NA	2	NA	NA	NA
Human	ENSG00000253697.1	AC103834.1	NA	chr8	9658294	9658438	-	0.144	unprocessed_pseudogene	NA	NA	NA	NA	NA	NA	NA	NA	NA	NA	NA	NA	NA	NA	NA	NA	NA	NA	NA	NA	NA	NA	NA	NA
Human	ENSG00000253698.1	AC136601.1	NA	chr5	178350866	178352250	+	0.666	lncRNA	NA	NA	NA	NA	NA	NA	NA	NA	NA	NA	NA	NA	NA	NA	NA	NA	NA	NA	NA	NA	NA	NA	NA	NA
Human	ENSG00000253699.1	AC084128.1	NA	chr8	86180417	86212236	+	0.501	lncRNA	NA	NA	NA	NA	NA	NA	NA	NA	NA	NA	NA	NA	NA	NA	NA	NA	NA	NA	NA	NA	NA	NA	NA	NA
Human	ENSG00000253702.1	LINC02847	NA	chr8	48597457	48621018	-	0.559	lncRNA	NA	NA	NA	NA	NA	NA	NA	NA	NA	NA	NA	1	NA	NA	1	NA	NA	NA	NA	NA	NA	NA	NA	NA
Human	ENSG00000253703.2	IGHV1-68	NA	chr14	106703845	106704286	-	0.352	IG_V_pseudogene	NA	NA	NA	NA	NA	NA	NA	NA	NA	NA	NA	NA	NA	NA	NA	NA	NA	NA	NA	NA	NA	NA	NA	NA
Human	ENSG00000253704.2	AC023632.2	NA	chr8	94553667	94570648	+	2.84	lncRNA	3	8	11	7	18	16	8	12	9	12	10	6	10	4	7	9	7	4	44	50	46	81	49	40
Human	ENSG00000253706.5	AC011632.1	NA	chr8	74798783	74866939	-	3.611	lncRNA	NA	NA	NA	NA	NA	NA	NA	NA	NA	NA	NA	NA	NA	NA	NA	NA	NA	NA	NA	1	NA	NA	1	NA
Human	ENSG00000253707.1	AC022616.4	NA	chr8	43284625	43284806	-	0.181	processed_pseudogene	NA	NA	NA	NA	NA	NA	NA	NA	NA	NA	NA	NA	NA	NA	NA	NA	NA	NA	NA	2	NA	NA	NA	3
Human	ENSG00000253708.1	AC026979.1	NA	chr8	30176553	30180888	-	0.583	lncRNA	NA	NA	NA	NA	NA	NA	NA	NA	NA	NA	NA	NA	NA	NA	NA	NA	NA	NA	NA	NA	NA	NA	NA	NA
Human	ENSG00000253709.1	IGHV1-14	NA	chr14	106145890	106146131	-	0.241	IG_V_pseudogene	NA	NA	NA	NA	NA	NA	NA	NA	NA	NA	NA	NA	NA	NA	NA	NA	NA	NA	NA	NA	NA	NA	NA	NA
Human	ENSG00000253710.4	ALG11	NA	chr13	52012397	52033600	+	11.764	protein_coding	195	243	289	296	296	313	269	242	269	184	190	177	200	179	258	191	247	218	394	403	352	554	445	474
Human	ENSG00000253711.1	AC023866.1	NA	chr8	61300163	61301069	-	0.68	lncRNA	NA	NA	NA	NA	NA	NA	NA	NA	NA	NA	NA	NA	NA	NA	NA	NA	NA	NA	NA	NA	NA	NA	NA	NA
Human	ENSG00000253712.1	LINC02886	NA	chr8	75167703	75176656	-	0.49	lncRNA	NA	NA	NA	NA	NA	NA	NA	NA	NA	NA	NA	NA	NA	NA	NA	NA	NA	NA	NA	NA	NA	NA	NA	NA
Human	ENSG00000253713.1	AC091819.2	NA	chr5	167116317	167119585	-	0.49	lncRNA	NA	NA	NA	NA	NA	NA	NA	NA	NA	NA	NA	NA	NA	NA	NA	NA	NA	NA	NA	NA	NA	NA	NA	NA
Human	ENSG00000253714.1	IGHVII-53-1	NA	chr14	106599669	106599924	-	0.255	IG_V_pseudogene	NA	NA	NA	NA	NA	NA	NA	NA	NA	NA	NA	NA	NA	NA	NA	NA	NA	NA	1	NA	NA	1	NA	1
Human	ENSG00000253715.1	AC083841.2	NA	chr8	142785373	142812120	+	0.602	lncRNA	NA	NA	NA	NA	NA	NA	NA	NA	NA	NA	NA	NA	NA	NA	NA	NA	NA	NA	NA	NA	NA	NA	NA	NA
Human	ENSG00000253716.6	MINCR	NA	chr8	143280160	143281690	-	1.53	lncRNA	21	39	33	36	35	42	31	33	35	26	32	15	10	18	28	11	22	13	126	121	95	172	112	106
Human	ENSG00000253717.1	AP005357.1	NA	chr8	110766862	110772759	+	0.476	lncRNA	NA	NA	NA	NA	NA	NA	NA	NA	NA	NA	NA	NA	NA	NA	NA	NA	NA	NA	NA	NA	NA	NA	NA	NA
Human	ENSG00000253719.4	ATXN7L3B	NA	chr12	74537834	74545430	+	7.596	protein_coding	1428	1826	1766	1697	1686	1945	1533	1416	1444	1259	1419	1254	1043	986	1407	1012	1049	1103	1257	1356	1114	1633	1200	1301
Human	ENSG00000253720.2	AC022973.3	NA	chr8	129939843	129951056	+	2.438	lncRNA	NA	NA	NA	NA	2	1	NA	NA	NA	NA	NA	NA	1	NA	NA	NA	NA	NA	NA	NA	NA	NA	NA	1
Human	ENSG00000253721.1	SUMO2P20	NA	chr8	69987414	69987697	-	0.283	processed_pseudogene	NA	NA	NA	NA	NA	NA	NA	NA	NA	NA	NA	NA	NA	NA	NA	NA	NA	NA	NA	NA	NA	1	NA	NA
Human	ENSG00000253722.1	AC010834.1	NA	chr8	93733215	93734022	+	0.696	lncRNA	2	1	NA	NA	NA	1	1	1	2	NA	NA	NA	NA	1	NA	1	NA	NA	NA	NA	NA	NA	NA	NA
Human	ENSG00000253723.1	AC107934.2	NA	chr8	59821123	59821433	+	0.31	processed_pseudogene	NA	NA	NA	NA	NA	NA	NA	NA	NA	NA	NA	NA	NA	NA	NA	NA	NA	NA	NA	NA	NA	NA	NA	NA
Human	ENSG00000253725.1	AC126915.1	NA	chr5	178840096	178841134	+	1.038	processed_pseudogene	NA	NA	NA	NA	NA	NA	NA	NA	NA	NA	NA	NA	NA	NA	NA	NA	NA	NA	NA	NA	NA	NA	NA	NA
Human	ENSG00000253726.1	AC013562.1	NA	chr8	72732044	72751843	+	1.722	lncRNA	NA	NA	NA	NA	NA	NA	NA	NA	NA	NA	NA	NA	NA	NA	NA	NA	NA	NA	NA	NA	NA	NA	NA	NA
Human	ENSG00000253728.5	AC083841.3	NA	chr8	142834137	142834940	-	0.378	lncRNA	NA	NA	NA	NA	NA	NA	NA	NA	NA	NA	NA	NA	NA	NA	NA	NA	NA	NA	NA	NA	NA	NA	NA	NA
Human	ENSG00000253729.8	PRKDC	NA	chr8	47773110	47960178	-	15.409	protein_coding	7424	8743	8503	6773	6198	7304	6804	6201	6261	5388	5031	5123	3197	2717	3455	4096	4844	4494	7882	8089	8155	8547	6943	8349
Human	ENSG00000253730.1	AC015909.2	NA	chr17	50158332	50161276	-	0.547	lncRNA	2	2	1	1	2	2	NA	1	NA	NA	NA	NA	NA	NA	1	NA	1	1	NA	NA	2	NA	1	2
Human	ENSG00000253731.3	PCDHGA6	NA	chr5	141373890	141512975	+	7.929	protein_coding	258	315	320	340	319	330	274	258	244	151	157	136	80	69	82	69	85	98	9	8	11	39	21	23
Human	ENSG00000253732.1	IGKV2-19	NA	chr2	89134974	89135257	-	0.283	IG_V_pseudogene	NA	NA	NA	NA	NA	NA	NA	NA	NA	NA	NA	NA	NA	NA	NA	NA	NA	NA	1	1	NA	NA	NA	NA
Human	ENSG00000253733.3	LZTS1-AS1	NA	chr8	20275772	20290458	+	0.892	lncRNA	NA	NA	NA	NA	NA	NA	NA	NA	NA	NA	NA	NA	NA	NA	NA	NA	NA	NA	2	NA	1	7	2	NA
Human	ENSG00000253734.2	LINC01289	NA	chr8	63769427	63813937	+	4.457	lncRNA	NA	NA	NA	NA	NA	NA	NA	NA	NA	NA	NA	NA	NA	NA	NA	NA	NA	NA	NA	NA	NA	NA	NA	NA
Human	ENSG00000253735.1	AC021736.1	NA	chr8	9351237	9358441	-	0.563	lncRNA	NA	NA	NA	NA	NA	NA	NA	NA	NA	NA	NA	NA	NA	NA	NA	NA	NA	NA	NA	NA	NA	NA	NA	NA
Human	ENSG00000253736.3	AC022217.3	NA	chr5	172762979	172782334	+	1.143	lncRNA	3	5	1	1	1	1	NA	2	4	NA	5	3	1	2	1	1	1	1	NA	NA	NA	NA	NA	NA
Human	ENSG00000253737.1	AP003469.3	NA	chr8	101139664	101140929	+	0.473	lncRNA	NA	NA	NA	NA	2	NA	2	1	NA	1	1	1	1	NA	1	NA	NA	NA	NA	NA	NA	NA	1	1
Human	ENSG00000253738.2	OTUD6B-AS1	NA	chr8	91059317	91070583	-	9.834	lncRNA	268	366	374	334	318	421	246	299	355	554	561	545	390	326	581	521	647	644	530	417	460	630	497	563
Human	ENSG00000253739.1	RNU6-323P	NA	chr8	38166011	38166118	-	0.107	snRNA	2	4	3	7	7	3	4	5	6	3	6	1	2	NA	4	1	8	6	3	1	1	2	1	2
Human	ENSG00000253740.5	AP001205.1	NA	chr8	100618580	100619993	+	0.449	lncRNA	NA	NA	NA	NA	NA	NA	NA	NA	NA	NA	NA	NA	NA	NA	NA	NA	NA	NA	NA	NA	NA	NA	NA	NA
Human	ENSG00000253741.2	LNCOC1	NA	chr8	142701856	142727016	-	6.391	lncRNA	27	38	34	28	41	38	39	25	36	9	7	10	5	9	11	11	2	13	3	1	2	2	2	2
Human	ENSG00000253742.1	IGHV3-60	NA	chr14	106631196	106631653	-	0.354	IG_V_pseudogene	NA	NA	NA	NA	NA	NA	NA	NA	NA	NA	NA	NA	NA	NA	NA	NA	NA	NA	NA	NA	NA	NA	NA	NA
Human	ENSG00000253743.1	MARK2P11	NA	chr5	157984657	157989990	-	1.67	unprocessed_pseudogene	NA	NA	NA	NA	NA	NA	NA	NA	NA	NA	NA	NA	NA	NA	NA	NA	NA	NA	NA	NA	NA	NA	NA	NA
Human	ENSG00000253744.1	AC025442.1	NA	chr5	66144155	66144795	-	0.481	lncRNA	NA	NA	NA	2	NA	NA	1	NA	NA	1	1	1	1	1	NA	NA	NA	NA	NA	1	NA	2	3	1
Human	ENSG00000253745.1	AC091163.1	NA	chr8	46922560	46928832	+	0.605	lncRNA	NA	NA	NA	NA	NA	NA	NA	NA	NA	29	27	32	3	12	16	NA	NA	2	NA	NA	NA	NA	NA	NA
Human	ENSG00000253746.1	AC091182.2	NA	chr8	37405438	37406724	-	0.578	lncRNA	4	4	4	1	2	5	1	1	1	NA	NA	NA	NA	NA	NA	NA	NA	NA	NA	NA	NA	NA	NA	NA
Human	ENSG00000253747.1	IGHVII-62-1	NA	chr14	106650550	106650785	-	0.235	IG_V_pseudogene	NA	NA	NA	NA	NA	NA	NA	NA	NA	NA	NA	NA	NA	NA	NA	NA	NA	NA	NA	NA	NA	NA	NA	NA
Human	ENSG00000253748.2	CYP4F44P	NA	chr8	43539972	43540927	+	0.412	unprocessed_pseudogene	NA	NA	NA	NA	NA	NA	NA	NA	NA	NA	NA	NA	NA	NA	NA	NA	NA	NA	NA	NA	1	NA	NA	2
Human	ENSG00000253749.1	AC022695.3	NA	chr8	92420849	92421798	-	0.478	lncRNA	NA	NA	NA	NA	NA	NA	NA	NA	NA	NA	NA	NA	NA	NA	NA	NA	NA	NA	NA	NA	NA	NA	NA	NA
Human	ENSG00000253750.1	AC090136.1	NA	chr8	64554235	64554475	-	0.24	processed_pseudogene	NA	NA	NA	NA	NA	NA	NA	NA	NA	NA	NA	NA	NA	NA	NA	NA	NA	NA	NA	NA	NA	NA	NA	NA
Human	ENSG00000253752.1	IGLVI-63	NA	chr22	22079769	22080263	+	0.384	IG_V_pseudogene	NA	NA	NA	NA	NA	NA	NA	NA	NA	NA	NA	NA	NA	NA	NA	NA	NA	NA	NA	NA	NA	NA	NA	NA
Human	ENSG00000253754.1	AC087620.1	NA	chr8	108226199	108227544	+	0.447	lncRNA	NA	NA	NA	NA	NA	NA	NA	NA	NA	NA	NA	NA	NA	NA	NA	NA	NA	NA	NA	NA	NA	NA	NA	NA
Human	ENSG00000253755.1	IGHGP	NA	chr14	105664632	105669843	-	1.178	IG_C_pseudogene	NA	NA	NA	NA	NA	NA	NA	NA	NA	NA	NA	NA	NA	NA	NA	NA	NA	NA	1	1	1	NA	NA	3
Human	ENSG00000253756.1	CARS1P2	NA	chr8	114791652	114791929	-	0.277	processed_pseudogene	NA	NA	NA	NA	NA	NA	NA	NA	NA	NA	NA	NA	NA	NA	NA	NA	NA	NA	NA	NA	NA	NA	NA	NA
Human	ENSG00000253759.1	IGHV3-57	NA	chr14	106618893	106619173	-	0.28	IG_V_pseudogene	NA	NA	NA	NA	NA	NA	NA	NA	NA	NA	NA	NA	NA	NA	NA	NA	NA	NA	NA	NA	NA	NA	NA	NA
Human	ENSG00000253760.1	AC009812.2	NA	chr8	80568049	80568506	-	0.457	processed_pseudogene	NA	NA	NA	NA	NA	NA	NA	NA	NA	NA	NA	NA	NA	NA	NA	NA	NA	NA	NA	NA	NA	NA	NA	NA
Human	ENSG00000253762.2	AC069133.1	NA	chr8	63703076	63751677	+	3.237	lncRNA	NA	NA	NA	NA	NA	NA	NA	NA	NA	NA	NA	NA	NA	NA	NA	NA	NA	NA	NA	NA	NA	NA	NA	NA
Human	ENSG00000253763.1	IGHV3-6	NA	chr14	106055548	106055998	-	0.347	IG_V_pseudogene	NA	NA	NA	NA	NA	NA	NA	NA	NA	NA	NA	NA	NA	NA	NA	NA	NA	NA	NA	NA	NA	NA	NA	NA
Human	ENSG00000253764.3	AC019257.1	NA	chr8	1971152	1974637	-	2.378	lncRNA	1	NA	NA	NA	NA	NA	2	NA	1	22	33	27	20	9	17	6	15	4	NA	NA	NA	NA	NA	NA
Human	ENSG00000253765.1	IGKV2D-19	NA	chr2	90046795	90047057	+	0.262	IG_V_pseudogene	NA	NA	NA	NA	NA	NA	NA	NA	NA	NA	NA	NA	NA	NA	NA	NA	NA	NA	NA	NA	NA	NA	NA	NA
Human	ENSG00000253766.1	AC091946.1	NA	chr5	21616261	21779522	+	0.852	lncRNA	2	NA	1	1	NA	NA	NA	NA	NA	NA	NA	NA	NA	NA	NA	NA	NA	NA	NA	NA	NA	NA	NA	NA
Human	ENSG00000253767.2	PCDHGA8	NA	chr5	141390156	141512979	+	8.661	protein_coding	121	129	128	133	103	115	116	108	93	29	22	23	17	11	11	10	17	11	5	5	5	10	3	13
Human	ENSG00000253768.1	AC008663.1	NA	chr5	173562477	173573199	+	0.455	lncRNA	1	1	NA	2	1	2	7	2	1	NA	NA	NA	NA	NA	NA	NA	NA	NA	1	NA	NA	NA	NA	NA
Human	ENSG00000253770.1	HMGB1P23	NA	chr8	29218904	29219472	+	0.568	processed_pseudogene	NA	NA	NA	NA	NA	NA	NA	NA	NA	NA	NA	NA	NA	NA	NA	NA	NA	NA	NA	NA	NA	NA	NA	NA
Human	ENSG00000253771.6	TPTE2P1	NA	chr13	24924676	24968487	-	3.79	transcribed_unprocessed_pseudogene	11	10	24	17	22	12	7	8	9	NA	NA	NA	NA	NA	NA	1	NA	1	NA	NA	3	1	1	3
Human	ENSG00000253772.1	AC112191.1	NA	chr5	160247516	160248217	+	0.701	processed_pseudogene	NA	NA	NA	NA	NA	NA	NA	NA	NA	NA	NA	NA	NA	NA	NA	NA	NA	NA	NA	NA	NA	NA	NA	NA
Human	ENSG00000253773.3	C8orf37-AS1	NA	chr8	95204455	95811254	+	4.827	lncRNA	NA	NA	2	NA	NA	1	2	2	NA	1	1	1	NA	NA	NA	NA	NA	2	3	5	3	3	3	1
Human	ENSG00000253774.1	AC114550.3	NA	chr8	8559893	8562124	+	0.579	lncRNA	NA	NA	NA	NA	NA	NA	NA	NA	NA	NA	NA	NA	NA	NA	NA	NA	NA	NA	NA	NA	NA	NA	NA	NA
Human	ENSG00000253775.2	AC100802.1	NA	chr8	20079113	20124857	+	1.963	lncRNA	NA	NA	NA	NA	NA	NA	NA	NA	NA	NA	NA	1	NA	NA	NA	NA	NA	NA	NA	NA	NA	NA	NA	NA
Human	ENSG00000253776.1	AC099520.2	NA	chr5	104773640	104799772	+	0.567	lncRNA	NA	NA	NA	NA	NA	NA	NA	NA	NA	NA	NA	NA	NA	NA	NA	NA	NA	NA	NA	NA	NA	NA	NA	NA
Human	ENSG00000253777.1	AC026616.1	NA	chr8	74804286	74804811	-	0.525	processed_pseudogene	NA	NA	NA	NA	NA	NA	NA	NA	NA	NA	NA	NA	NA	NA	NA	NA	NA	NA	NA	NA	NA	NA	NA	NA
Human	ENSG00000253778.1	AC090572.2	NA	chr8	86765934	86818558	+	0.761	lncRNA	NA	NA	NA	1	NA	1	NA	NA	NA	NA	NA	NA	NA	NA	NA	NA	1	NA	NA	NA	NA	NA	NA	NA
Human	ENSG00000253779.1	IGLVVI-25-1	NA	chr22	22679096	22679345	+	0.249	IG_V_pseudogene	NA	NA	NA	NA	NA	NA	NA	NA	NA	NA	NA	NA	NA	NA	NA	NA	NA	NA	NA	NA	NA	NA	NA	NA
Human	ENSG00000253780.1	IGHVIII-2-1	NA	chr14	106001533	106001824	-	0.291	IG_V_pseudogene	NA	NA	NA	NA	NA	NA	NA	NA	NA	NA	NA	NA	NA	NA	NA	NA	NA	NA	NA	NA	NA	NA	NA	NA
Human	ENSG00000253781.1	ZNF317P1	NA	chr8	93646065	93647092	+	1.027	processed_pseudogene	NA	NA	NA	NA	NA	NA	NA	NA	NA	NA	NA	NA	NA	NA	NA	NA	NA	NA	NA	NA	NA	NA	NA	NA
Human	ENSG00000253782.2	AC091163.2	NA	chr8	46930603	46951850	-	0.892	lncRNA	NA	NA	NA	NA	NA	NA	NA	NA	NA	NA	NA	NA	NA	NA	NA	NA	NA	NA	NA	NA	NA	NA	NA	NA
Human	ENSG00000253783.1	AC100807.2	NA	chr8	139114192	139127953	-	0.552	lncRNA	NA	NA	NA	NA	NA	NA	NA	NA	NA	NA	NA	NA	NA	NA	NA	NA	NA	NA	NA	NA	NA	NA	NA	NA
Human	ENSG00000253784.1	AC090735.1	NA	chr8	72874858	72881740	-	0.488	lncRNA	NA	NA	NA	NA	NA	NA	NA	NA	NA	NA	NA	NA	NA	NA	NA	NA	NA	NA	NA	NA	NA	1	NA	NA
Human	ENSG00000253785.1	AC008429.2	NA	chr5	172975510	172976374	+	0.864	processed_pseudogene	9	16	23	25	11	20	29	29	23	17	25	16	21	18	26	18	32	39	34	28	25	49	23	25
Human	ENSG00000253786.1	IGLV3-15	NA	chr22	22755553	22755797	+	0.244	IG_V_pseudogene	NA	NA	NA	NA	NA	NA	NA	NA	NA	NA	NA	NA	NA	NA	NA	NA	NA	NA	NA	NA	NA	NA	NA	NA
Human	ENSG00000253787.1	LINC02219	NA	chr5	68189875	68198407	+	0.454	lncRNA	NA	NA	NA	NA	NA	NA	NA	NA	NA	NA	NA	NA	NA	NA	NA	NA	NA	NA	NA	NA	NA	NA	NA	NA
Human	ENSG00000253789.1	NARS1P2	NA	chr8	62110523	62119898	+	0.983	transcribed_processed_pseudogene	NA	NA	NA	NA	NA	NA	NA	NA	NA	NA	NA	NA	NA	NA	NA	NA	NA	NA	NA	NA	NA	NA	NA	NA
Human	ENSG00000253790.1	AC007991.1	NA	chr8	39997868	39998499	-	0.631	processed_pseudogene	NA	NA	NA	NA	NA	NA	NA	NA	NA	NA	NA	NA	NA	NA	NA	NA	NA	NA	NA	NA	NA	NA	NA	NA
Human	ENSG00000253792.1	AC025437.5	NA	chr5	158173600	158176422	-	0.314	lncRNA	NA	NA	NA	NA	NA	NA	NA	NA	NA	NA	NA	NA	NA	NA	NA	NA	NA	NA	4	4	3	5	3	2
Human	ENSG00000253793.1	AC008066.1	NA	chr8	30983458	30984321	-	0.863	processed_pseudogene	NA	NA	NA	NA	NA	NA	NA	NA	NA	NA	NA	NA	NA	NA	NA	NA	NA	NA	NA	NA	NA	NA	NA	NA
Human	ENSG00000253794.1	IGLV10-67	NA	chr22	22043617	22043942	+	0.325	IG_V_pseudogene	NA	NA	NA	NA	NA	NA	NA	NA	NA	NA	NA	NA	NA	NA	NA	NA	NA	NA	NA	NA	NA	NA	NA	NA
Human	ENSG00000253795.1	MTND1P5	NA	chr8	103085650	103086590	+	0.94	processed_pseudogene	NA	NA	NA	1	NA	NA	NA	NA	NA	NA	NA	NA	NA	NA	NA	NA	NA	NA	NA	1	NA	NA	NA	NA
Human	ENSG00000253796.2	AC104248.1	NA	chr8	108871127	109063417	-	1.958	lncRNA	NA	NA	NA	NA	NA	1	1	1	1	NA	NA	NA	NA	NA	2	1	1	NA	1	1	2	3	NA	2
Human	ENSG00000253797.2	UTP14C	NA	chr13	52024690	52033600	+	5.529	protein_coding	NA	NA	NA	NA	NA	NA	NA	NA	NA	NA	NA	NA	NA	NA	NA	NA	NA	NA	NA	NA	NA	NA	NA	NA
Human	ENSG00000253798.2	AC008694.1	NA	chr5	157682984	157690878	-	1.04	transcribed_unprocessed_pseudogene	NA	NA	NA	NA	NA	NA	NA	NA	NA	NA	NA	NA	NA	NA	NA	NA	NA	NA	NA	NA	1	1	NA	1
Human	ENSG00000253799.1	LINC01030	NA	chr8	90592803	90606065	-	0.738	lncRNA	3	2	2	NA	1	NA	2	3	2	3	NA	NA	NA	NA	1	NA	NA	NA	1	NA	2	1	NA	NA
Human	ENSG00000253800.1	AC090136.2	NA	chr8	64570912	64571332	-	0.42	processed_pseudogene	NA	NA	NA	NA	NA	NA	NA	NA	NA	NA	NA	NA	NA	NA	NA	NA	NA	NA	NA	NA	NA	NA	NA	NA
Human	ENSG00000253801.2	AC010376.1	NA	chr5	68087160	68087494	-	0.334	processed_pseudogene	NA	NA	NA	NA	NA	NA	NA	NA	NA	NA	NA	NA	NA	NA	NA	NA	NA	NA	NA	NA	NA	NA	NA	NA
Human	ENSG00000253802.2	SIRLNT	NA	chr8	40298696	40353133	-	1.974	lncRNA	NA	NA	NA	NA	NA	NA	NA	NA	NA	NA	NA	NA	NA	NA	NA	NA	NA	NA	NA	NA	NA	NA	NA	NA
Human	ENSG00000253803.1	AC091163.3	NA	chr8	46870901	46872045	-	1.144	processed_pseudogene	NA	NA	NA	NA	NA	NA	NA	NA	NA	NA	NA	NA	NA	NA	NA	NA	NA	NA	NA	NA	NA	NA	NA	NA
Human	ENSG00000253805.1	AC245164.1	NA	chr8	2033507	2035587	+	0.412	lncRNA	NA	NA	NA	NA	NA	NA	NA	NA	NA	NA	NA	NA	NA	NA	NA	NA	NA	NA	NA	NA	NA	NA	NA	NA
Human	ENSG00000253806.1	AC108002.1	NA	chr8	142727282	142727690	-	0.34	lncRNA	NA	NA	NA	NA	NA	NA	NA	NA	NA	NA	1	1	1	1	2	NA	NA	NA	NA	NA	NA	NA	1	NA
Human	ENSG00000253807.6	LINC01170	NA	chr5	124059793	124438625	-	3.85	lncRNA	NA	2	NA	1	NA	NA	2	NA	NA	3	2	1	NA	2	1	3	12	4	4	3	1	4	2	1
Human	ENSG00000253808.1	IGHVII-46-1	NA	chr14	106515817	106515854	-	0.037	IG_V_pseudogene	NA	NA	NA	NA	NA	NA	NA	NA	NA	NA	NA	NA	NA	NA	NA	NA	NA	NA	NA	NA	NA	NA	NA	NA
Human	ENSG00000253809.1	AL160262.1	NA	chr6	70222757	70242156	+	0.254	lncRNA	NA	NA	NA	NA	NA	NA	NA	NA	NA	NA	NA	NA	NA	NA	NA	NA	NA	NA	NA	NA	NA	NA	NA	NA
Human	ENSG00000253810.1	PSAT1P1	NA	chr8	49740215	49741321	-	1.106	processed_pseudogene	NA	NA	NA	NA	NA	NA	NA	NA	NA	NA	NA	NA	NA	NA	NA	NA	NA	NA	NA	NA	NA	NA	NA	NA
Human	ENSG00000253811.1	AC136424.2	NA	chr5	158983005	158984789	+	0.563	lncRNA	NA	NA	NA	NA	NA	NA	NA	NA	NA	NA	NA	NA	NA	NA	NA	NA	NA	NA	NA	NA	NA	NA	NA	NA
Human	ENSG00000253813.1	COX6B1P4	NA	chr8	26835816	26836300	-	0.484	processed_pseudogene	NA	NA	NA	NA	NA	NA	NA	NA	NA	NA	NA	NA	NA	NA	NA	NA	NA	NA	NA	NA	NA	NA	NA	NA
Human	ENSG00000253814.1	MRPS36P3	NA	chr8	122091479	122091609	+	0.13	processed_pseudogene	NA	NA	NA	NA	NA	NA	NA	NA	NA	NA	NA	NA	NA	NA	NA	NA	NA	NA	NA	NA	NA	NA	NA	NA
Human	ENSG00000253816.3	GUSBP14	NA	chr5	70219917	70258930	-	0.497	unprocessed_pseudogene	20	29	27	22	8	18	22	20	13	7	6	5	2	4	4	4	8	13	24	17	18	35	16	13
Human	ENSG00000253817.1	AC120036.2	NA	chr8	47198031	47198323	-	0.292	processed_pseudogene	NA	NA	NA	NA	NA	1	NA	NA	NA	NA	NA	NA	NA	NA	NA	NA	NA	NA	NA	NA	NA	NA	NA	NA
Human	ENSG00000253818.1	IGLV1-41	NA	chr22	22404206	22404721	+	0.406	IG_V_pseudogene	NA	NA	NA	NA	NA	NA	NA	NA	NA	NA	NA	NA	NA	NA	NA	NA	NA	NA	5	5	3	4	4	2
Human	ENSG00000253819.2	LINC01151	NA	chr8	122485193	122733804	-	10.46	lncRNA	NA	NA	NA	2	1	NA	NA	1	NA	NA	1	1	NA	NA	NA	NA	NA	NA	NA	NA	4	NA	NA	NA
Human	ENSG00000253820.1	IGHVII-67-1	NA	chr14	106686516	106686562	-	0.046	IG_V_pseudogene	NA	NA	NA	NA	NA	NA	NA	NA	NA	NA	NA	NA	NA	NA	NA	NA	NA	NA	NA	NA	NA	NA	NA	NA
Human	ENSG00000253821.2	AC090796.1	NA	chr8	57492883	57592451	+	1.692	lncRNA	NA	NA	NA	NA	NA	NA	NA	NA	NA	NA	NA	NA	NA	NA	NA	NA	NA	NA	NA	1	NA	1	NA	1
Human	ENSG00000253822.1	IGLV3-24	NA	chr22	22694438	22694952	+	0.197	IG_V_pseudogene	NA	NA	NA	NA	NA	NA	NA	NA	NA	NA	NA	NA	NA	NA	NA	NA	NA	NA	NA	NA	NA	NA	NA	NA
Human	ENSG00000253823.1	IGLV1-62	NA	chr22	22086560	22087110	+	0.441	IG_V_pseudogene	NA	NA	NA	NA	NA	NA	NA	NA	NA	NA	NA	NA	NA	NA	NA	NA	NA	NA	NA	NA	NA	NA	NA	NA
Human	ENSG00000253824.2	AP003472.1	NA	chr8	100380485	100464613	-	1.816	lncRNA	NA	NA	NA	NA	NA	NA	NA	NA	NA	NA	NA	NA	NA	NA	NA	NA	NA	NA	2	NA	1	5	6	5
Human	ENSG00000253825.1	AC097173.2	NA	chr4	120035032	120040615	-	0.474	lncRNA	NA	NA	NA	NA	NA	NA	NA	NA	1	NA	NA	NA	NA	NA	1	NA	NA	NA	2	NA	NA	1	NA	2
Human	ENSG00000253826.1	WBP1LP10	NA	chr11	75779	76143	+	0.364	unprocessed_pseudogene	NA	NA	NA	NA	NA	NA	NA	NA	NA	NA	NA	NA	NA	NA	NA	NA	NA	NA	NA	NA	NA	NA	NA	NA
Human	ENSG00000253828.3	MTND2P38	NA	chr8	46827227	46827894	-	0.667	unprocessed_pseudogene	NA	NA	NA	NA	NA	NA	NA	NA	NA	NA	NA	NA	NA	NA	NA	NA	NA	NA	NA	NA	NA	NA	NA	NA
Human	ENSG00000253829.1	AC067817.2	NA	chr8	38844865	38846439	-	0.387	lncRNA	NA	NA	NA	NA	NA	NA	NA	NA	NA	NA	NA	NA	NA	NA	NA	NA	NA	NA	NA	NA	NA	NA	2	NA
Human	ENSG00000253831.3	ETV3L	NA	chr1	157092042	157112412	-	2.1	protein_coding	NA	NA	NA	NA	NA	NA	NA	NA	NA	NA	NA	NA	NA	NA	NA	NA	NA	NA	NA	NA	NA	NA	NA	NA
Human	ENSG00000253832.1	AC107373.1	NA	chr8	24992001	25009777	+	0.603	lncRNA	NA	NA	NA	NA	NA	NA	NA	NA	NA	NA	NA	NA	NA	NA	NA	NA	NA	NA	NA	NA	NA	NA	NA	NA
Human	ENSG00000253833.1	DSTNP3	NA	chr8	73984492	73984883	+	0.391	processed_pseudogene	10	13	11	11	10	12	9	6	8	5	6	1	NA	4	4	7	2	10	9	13	8	4	7	6
Human	ENSG00000253834.1	AC025524.1	NA	chr8	61821480	61825252	-	0.606	lncRNA	NA	NA	NA	NA	NA	NA	NA	NA	NA	NA	NA	NA	NA	NA	NA	NA	NA	NA	NA	NA	NA	NA	NA	NA
Human	ENSG00000253836.1	AC105031.2	NA	chr8	82862778	82958696	-	0.814	lncRNA	NA	NA	NA	NA	NA	NA	NA	NA	NA	NA	NA	NA	NA	NA	NA	NA	NA	NA	NA	NA	NA	NA	NA	NA
Human	ENSG00000253837.1	AC090197.1	NA	chr8	23336170	23366125	+	4.798	lncRNA	10	4	7	10	12	9	3	3	7	23	16	21	20	22	27	26	21	26	NA	NA	NA	NA	NA	NA
Human	ENSG00000253838.1	AC007991.2	NA	chr8	39914228	39915721	+	0.102	lncRNA	NA	NA	NA	1	NA	NA	145	149	148	NA	NA	NA	1	NA	1	398	435	377	NA	NA	NA	NA	NA	NA
Human	ENSG00000253840.1	AC044836.1	NA	chr8	54247632	54247906	+	0.274	processed_pseudogene	NA	NA	NA	NA	NA	NA	NA	NA	NA	NA	NA	NA	NA	NA	NA	NA	NA	NA	NA	NA	NA	NA	NA	NA
Human	ENSG00000253841.1	AC024681.1	NA	chr8	126073045	126073532	-	0.487	processed_pseudogene	NA	NA	NA	NA	NA	NA	NA	NA	NA	NA	NA	NA	NA	NA	NA	NA	NA	NA	NA	NA	NA	NA	NA	NA
Human	ENSG00000253842.2	AP003472.2	NA	chr8	100427558	100432726	-	2.172	lncRNA	NA	NA	NA	NA	NA	NA	NA	NA	NA	NA	NA	NA	NA	NA	NA	NA	NA	NA	2	NA	1	NA	1	1
Human	ENSG00000253843.1	AC104989.1	NA	chr8	48193849	48194627	-	0.778	processed_pseudogene	NA	NA	NA	NA	NA	NA	NA	NA	NA	NA	NA	NA	NA	NA	NA	NA	NA	NA	NA	NA	NA	NA	NA	NA
Human	ENSG00000253844.1	AC064807.2	NA	chr8	51961457	52022974	+	0.672	lncRNA	NA	NA	1	1	1	1	NA	NA	NA	NA	1	1	NA	NA	NA	1	NA	NA	NA	2	1	NA	2	NA
Human	ENSG00000253845.1	AC139365.2	NA	chr8	43672822	43673075	+	0.253	processed_pseudogene	NA	NA	NA	NA	NA	NA	NA	NA	NA	NA	NA	NA	NA	NA	NA	NA	NA	NA	NA	NA	NA	NA	NA	NA
Human	ENSG00000253846.2	PCDHGA10	NA	chr5	141412986	141512979	+	6.643	protein_coding	468	571	547	531	556	536	478	411	461	436	380	366	342	313	497	376	458	427	17	16	8	36	33	23
Human	ENSG00000253848.1	AC010834.2	NA	chr8	93741192	93744534	+	0.53	lncRNA	1	1	1	NA	1	NA	2	NA	2	1	1	3	2	2	2	3	NA	5	1	3	NA	NA	NA	1
Human	ENSG00000253849.1	AC090539.1	NA	chr8	50381014	50382275	+	0.434	lncRNA	NA	NA	NA	NA	NA	NA	NA	NA	NA	NA	NA	NA	NA	NA	NA	NA	NA	NA	NA	NA	NA	NA	NA	NA
Human	ENSG00000253851.1	AC025370.1	NA	chr8	103228424	103229314	-	0.583	lncRNA	5	3	5	6	3	2	NA	3	1	NA	1	1	NA	NA	NA	1	1	1	NA	NA	NA	NA	NA	NA
Human	ENSG00000253852.1	AC011383.1	NA	chr5	150608427	150615354	-	0.617	lncRNA	NA	NA	NA	NA	NA	NA	NA	NA	NA	NA	NA	2	NA	NA	NA	NA	NA	NA	NA	NA	NA	NA	NA	NA
Human	ENSG00000253853.3	AC246817.1	NA	chr8	2726955	2838823	+	6.084	lncRNA	12	23	30	24	31	26	21	13	12	25	38	42	26	27	45	24	14	18	3	3	8	8	8	5
Human	ENSG00000253854.1	AC010834.3	NA	chr8	93719573	93721167	+	0.939	lncRNA	11	16	9	4	11	17	7	11	7	3	4	8	5	4	1	4	3	5	NA	NA	NA	NA	NA	NA
Human	ENSG00000253855.1	AC245187.1	NA	chr8	2518997	2522182	+	0.559	lncRNA	NA	NA	NA	NA	NA	NA	NA	NA	NA	NA	NA	NA	NA	NA	NA	NA	NA	NA	NA	NA	NA	NA	NA	NA
Human	ENSG00000253857.2	AC022679.1	NA	chr8	55161445	55164727	+	0.812	lncRNA	NA	NA	NA	NA	NA	NA	NA	NA	NA	NA	NA	NA	NA	NA	NA	NA	NA	NA	NA	NA	NA	NA	NA	NA
Human	ENSG00000253858.1	AC008619.1	NA	chr5	170483805	170486407	-	0.567	lncRNA	NA	NA	NA	NA	NA	NA	NA	NA	NA	NA	NA	NA	NA	NA	NA	NA	NA	NA	NA	NA	NA	NA	NA	NA
Human	ENSG00000253859.2	AC018616.1	NA	chr8	81439435	81521818	+	0.546	lncRNA	NA	NA	NA	NA	NA	NA	NA	NA	NA	NA	NA	NA	NA	NA	1	NA	NA	NA	NA	NA	NA	NA	NA	NA
Human	ENSG00000253860.1	IGKV3-34	NA	chr2	89275297	89275787	-	0.293	IG_V_pseudogene	NA	NA	NA	NA	NA	NA	NA	NA	NA	NA	NA	NA	NA	NA	NA	NA	NA	NA	NA	NA	NA	NA	NA	NA
Human	ENSG00000253861.1	SLC2A3P1	NA	chr5	168552276	168553727	-	1.451	processed_pseudogene	NA	NA	NA	NA	NA	NA	NA	NA	NA	NA	NA	NA	NA	NA	NA	NA	NA	NA	NA	NA	NA	NA	NA	NA
Human	ENSG00000253862.1	IGHVIII-47-1	NA	chr14	106531140	106531471	-	0.331	IG_V_pseudogene	NA	NA	NA	NA	NA	NA	NA	NA	NA	NA	NA	NA	NA	NA	NA	NA	NA	NA	NA	NA	NA	NA	NA	NA
Human	ENSG00000253865.1	AC131025.1	NA	chr5	149372173	149375116	+	0.588	lncRNA	NA	1	1	NA	2	1	NA	NA	1	NA	NA	NA	NA	3	NA	1	1	NA	NA	3	2	9	12	7
Human	ENSG00000253866.1	TMEM97P2	NA	chr8	20934434	20934837	-	0.403	processed_pseudogene	NA	NA	NA	NA	NA	NA	NA	NA	NA	NA	NA	NA	NA	NA	NA	NA	NA	NA	NA	NA	NA	NA	NA	NA
Human	ENSG00000253868.4	FER1L6-AS2	NA	chr8	124044394	124171522	-	4.87	lncRNA	NA	NA	1	1	1	2	2	NA	NA	NA	NA	NA	NA	NA	1	NA	NA	1	NA	NA	1	NA	NA	NA
Human	ENSG00000253869.1	PIGFP1	NA	chr5	178922063	178922716	+	0.653	processed_pseudogene	2	NA	1	NA	NA	3	3	1	2	NA	NA	NA	NA	NA	NA	NA	1	NA	NA	NA	NA	NA	NA	NA
Human	ENSG00000253870.1	IGKV1-32	NA	chr2	89253570	89254015	-	0.311	IG_V_pseudogene	NA	NA	NA	NA	NA	NA	NA	NA	NA	NA	NA	NA	NA	NA	NA	NA	NA	NA	NA	NA	NA	NA	NA	NA
Human	ENSG00000253871.2	AC068075.1	NA	chr8	57341020	57365444	+	3.269	lncRNA	NA	NA	NA	NA	NA	NA	NA	NA	NA	NA	1	NA	NA	NA	NA	NA	NA	NA	NA	NA	NA	NA	NA	NA
Human	ENSG00000253872.1	AC083836.1	NA	chr8	95505405	95527524	+	2.125	lncRNA	NA	NA	NA	NA	NA	NA	NA	NA	NA	NA	NA	NA	NA	NA	NA	NA	NA	NA	NA	NA	NA	NA	1	NA
Human	ENSG00000253873.6	PCDHGA11	NA	chr5	141421046	141512975	+	5.81	protein_coding	255	322	320	231	273	242	183	182	154	266	266	241	141	123	197	203	268	251	158	185	146	182	153	160
Human	ENSG00000253874.1	IGLVIV-66-1	NA	chr22	22058432	22058892	+	0.46	IG_V_pseudogene	NA	NA	NA	NA	NA	NA	NA	NA	NA	NA	NA	NA	NA	NA	NA	NA	NA	NA	NA	NA	NA	NA	NA	NA
Human	ENSG00000253875.2	AC013643.2	NA	chr8	27732914	27758552	+	3.133	lncRNA	3	1	4	10	7	5	7	NA	3	NA	NA	NA	NA	NA	NA	NA	NA	NA	NA	NA	NA	NA	NA	NA
Human	ENSG00000253877.6	LINC01608	NA	chr8	110899995	111040372	-	13.051	lncRNA	NA	NA	NA	NA	NA	NA	NA	NA	NA	NA	NA	NA	NA	NA	NA	NA	NA	NA	NA	NA	NA	NA	NA	NA
Human	ENSG00000253878.5	AC087752.3	NA	chr8	94950036	94951396	+	0.709	lncRNA	41	32	31	31	26	31	26	25	35	12	12	16	14	13	8	18	15	15	23	9	22	37	16	18
Human	ENSG00000253879.2	AC087664.2	NA	chr8	59601318	59620227	+	1.737	lncRNA	NA	NA	NA	NA	NA	NA	NA	NA	NA	NA	NA	NA	NA	NA	NA	NA	NA	NA	NA	NA	NA	NA	NA	NA
Human	ENSG00000253880.1	AC009435.1	NA	chr8	6044352	6257537	-	0.574	lncRNA	NA	NA	NA	NA	NA	NA	NA	NA	NA	NA	NA	NA	NA	NA	NA	NA	NA	NA	NA	NA	NA	NA	NA	NA
Human	ENSG00000253881.1	AC105233.1	NA	chr8	8048918	8049267	+	0.349	processed_pseudogene	NA	NA	NA	NA	NA	NA	NA	NA	NA	NA	NA	NA	NA	NA	NA	NA	NA	NA	NA	NA	NA	NA	NA	NA
Human	ENSG00000253882.6	AC099548.2	NA	chr7	143761789	143836933	-	3.625	transcribed_unprocessed_pseudogene	6	6	10	3	5	12	26	22	24	28	21	16	12	22	20	137	149	161	NA	NA	NA	NA	NA	NA
Human	ENSG00000253883.1	IGHV3-19	NA	chr14	106196699	106196990	-	0.291	IG_V_pseudogene	NA	NA	NA	NA	NA	NA	NA	NA	NA	NA	NA	NA	NA	NA	NA	NA	NA	NA	NA	NA	NA	NA	NA	NA
Human	ENSG00000253884.1	AC022616.5	NA	chr8	43246754	43246935	-	0.181	processed_pseudogene	NA	NA	NA	NA	NA	NA	NA	NA	NA	NA	NA	NA	NA	NA	NA	NA	NA	NA	NA	NA	NA	NA	NA	NA
Human	ENSG00000253885.1	ARF1P3	NA	chr8	124151922	124152433	+	0.511	processed_pseudogene	NA	NA	NA	NA	NA	NA	NA	NA	NA	NA	NA	NA	NA	NA	NA	NA	NA	NA	NA	NA	NA	NA	NA	NA
Human	ENSG00000253886.1	AC026688.1	NA	chr5	154493575	154494743	+	1.168	processed_pseudogene	NA	NA	NA	NA	NA	NA	NA	NA	NA	NA	NA	NA	NA	NA	NA	NA	NA	NA	NA	NA	NA	NA	NA	NA
Human	ENSG00000253887.1	AC022784.3	NA	chr8	9255348	9260295	-	0.422	lncRNA	NA	NA	NA	NA	NA	NA	NA	NA	NA	NA	NA	NA	NA	NA	NA	NA	NA	NA	NA	NA	NA	NA	NA	NA
Human	ENSG00000253888.2	AC090150.1	NA	chr8	27171913	27210783	+	1.144	lncRNA	NA	NA	NA	NA	NA	NA	NA	NA	NA	NA	NA	NA	NA	NA	NA	NA	NA	NA	NA	NA	NA	NA	NA	NA
Human	ENSG00000253889.1	IGLVI-38	NA	chr22	22425820	22426314	+	0.385	IG_V_pseudogene	NA	NA	NA	NA	NA	NA	NA	NA	NA	NA	NA	NA	NA	NA	NA	NA	NA	NA	NA	NA	NA	NA	NA	NA
Human	ENSG00000253891.2	AC023202.1	NA	chr8	24169000	24177080	-	1.447	lncRNA	NA	NA	NA	NA	NA	NA	NA	NA	NA	NA	NA	NA	NA	NA	NA	NA	NA	NA	NA	NA	NA	NA	NA	NA
Human	ENSG00000253892.1	AC022915.3	NA	chr8	48657259	48658894	-	0.594	lncRNA	NA	NA	NA	NA	NA	NA	NA	NA	NA	NA	NA	NA	NA	NA	NA	NA	NA	NA	NA	NA	NA	NA	NA	NA
Human	ENSG00000253893.2	FAM85B	NA	chr8	8167818	8226614	-	0.792	lncRNA	12	6	6	4	8	5	7	6	5	1	1	NA	NA	NA	1	NA	NA	NA	NA	NA	NA	NA	NA	NA
Human	ENSG00000253894.2	AC011124.2	NA	chr8	63465830	63478745	+	5.546	lncRNA	NA	NA	NA	NA	NA	NA	NA	NA	NA	NA	NA	NA	NA	NA	NA	NA	NA	NA	NA	NA	NA	NA	NA	NA
Human	ENSG00000253895.1	IGHVII-44-2	NA	chr14	106494133	106494383	-	0.25	IG_V_pseudogene	NA	NA	NA	NA	NA	NA	NA	NA	NA	NA	NA	NA	NA	NA	NA	NA	NA	NA	NA	NA	NA	NA	NA	NA
Human	ENSG00000253896.3	AC144568.2	NA	chr8	72600	79775	+	0.972	lncRNA	NA	NA	NA	NA	NA	NA	NA	NA	NA	NA	NA	NA	NA	NA	NA	NA	NA	NA	NA	NA	NA	NA	NA	NA
Human	ENSG00000253897.2	AC034205.2	NA	chr5	151366298	151436953	-	2.058	transcribed_unprocessed_pseudogene	NA	NA	NA	NA	NA	NA	NA	NA	NA	NA	NA	NA	NA	NA	NA	NA	NA	NA	NA	NA	NA	NA	NA	NA
Human	ENSG00000253898.1	LINC01419	NA	chr8	83403757	83408900	+	1.521	lncRNA	NA	NA	NA	NA	NA	NA	NA	NA	NA	NA	NA	NA	NA	NA	NA	NA	NA	NA	NA	NA	NA	1	NA	NA
Human	ENSG00000253899.1	AC067904.2	NA	chr8	27063995	27065278	-	1.283	processed_pseudogene	NA	NA	NA	NA	NA	NA	1	NA	NA	1	NA	NA	NA	NA	1	NA	NA	NA	NA	NA	NA	1	1	NA
Human	ENSG00000253900.1	CDH12P4	NA	chr5	71132992	71133287	+	0.295	unprocessed_pseudogene	NA	NA	NA	NA	NA	NA	NA	NA	NA	NA	NA	NA	NA	NA	NA	NA	NA	NA	NA	NA	NA	NA	NA	NA
Human	ENSG00000253901.1	AC103409.1	NA	chr8	91542923	91907619	-	0.834	lncRNA	NA	NA	NA	NA	NA	NA	NA	NA	NA	NA	NA	NA	NA	NA	NA	NA	NA	NA	NA	NA	NA	NA	NA	NA
Human	ENSG00000253903.2	AC090150.2	NA	chr8	27086075	27087783	+	0.815	lncRNA	NA	NA	NA	NA	NA	NA	NA	NA	NA	NA	NA	NA	NA	NA	NA	NA	NA	NA	NA	NA	NA	NA	NA	NA
Human	ENSG00000253906.1	IGKV2D-10	NA	chr2	90179888	90180587	+	0.281	IG_V_pseudogene	NA	NA	NA	NA	NA	NA	NA	NA	NA	NA	NA	NA	NA	NA	NA	NA	NA	NA	NA	4	NA	1	1	1
Human	ENSG00000253907.1	AC021678.3	NA	chr8	28238429	28238905	+	0.476	processed_pseudogene	NA	NA	NA	NA	NA	NA	NA	NA	NA	NA	NA	NA	NA	NA	NA	NA	NA	NA	NA	NA	NA	NA	NA	NA
Human	ENSG00000253908.1	AC104115.2	NA	chr5	180257679	180258366	+	0.687	processed_pseudogene	NA	NA	NA	NA	NA	NA	NA	NA	NA	NA	NA	NA	NA	NA	NA	NA	NA	NA	NA	NA	NA	NA	NA	NA
Human	ENSG00000253910.2	PCDHGB2	NA	chr5	141360041	141512979	+	4.769	protein_coding	217	291	292	281	256	251	259	258	237	85	75	70	50	56	66	66	78	60	29	25	17	56	29	50
Human	ENSG00000253911.1	AP003467.1	NA	chr8	98603252	98606340	+	0.301	lncRNA	NA	NA	NA	NA	NA	NA	NA	NA	NA	NA	NA	NA	NA	NA	NA	NA	NA	NA	NA	NA	NA	NA	NA	NA
Human	ENSG00000253912.1	AC018442.3	NA	chr8	99804158	99804341	-	0.183	processed_pseudogene	NA	NA	NA	NA	NA	NA	NA	NA	NA	NA	NA	NA	NA	NA	NA	NA	NA	NA	NA	NA	NA	NA	NA	NA
Human	ENSG00000253913.1	IGLV3-26	NA	chr22	22673151	22673602	+	0.302	IG_V_pseudogene	NA	NA	NA	NA	NA	NA	NA	NA	NA	NA	NA	NA	NA	NA	NA	NA	NA	NA	NA	NA	NA	NA	NA	NA
Human	ENSG00000253915.1	MAPRE1P1	NA	chr8	135625184	135625981	-	0.797	processed_pseudogene	NA	NA	NA	NA	NA	NA	NA	NA	NA	NA	NA	NA	NA	NA	NA	NA	NA	NA	1	NA	NA	NA	NA	NA
Human	ENSG00000253916.1	MTCO1P49	NA	chr8	133755844	133756646	+	0.802	processed_pseudogene	NA	NA	NA	NA	NA	NA	NA	NA	NA	NA	NA	NA	NA	NA	NA	NA	NA	NA	NA	NA	NA	NA	NA	NA
Human	ENSG00000253917.4	AC226119.1	NA	chr4	3915182	3955419	-	0.682	lncRNA	NA	NA	NA	NA	NA	NA	NA	NA	NA	NA	NA	NA	NA	NA	NA	NA	NA	NA	NA	NA	NA	NA	NA	NA
Human	ENSG00000253919.1	THAP12P7	NA	chr8	78760141	78762431	-	2.29	processed_pseudogene	7	11	15	19	16	21	10	13	5	26	37	24	25	24	32	19	27	15	20	19	11	12	20	14
Human	ENSG00000253920.1	IGLV3-31	NA	chr22	22604444	22605165	+	0.297	IG_V_pseudogene	NA	NA	NA	NA	NA	NA	NA	NA	NA	NA	NA	NA	NA	NA	NA	NA	NA	NA	NA	NA	NA	1	1	NA
Human	ENSG00000253921.1	AC091982.1	NA	chr5	151753991	151767247	+	0.57	lncRNA	NA	NA	NA	NA	NA	NA	NA	NA	NA	NA	NA	NA	NA	NA	NA	NA	NA	NA	NA	NA	NA	NA	NA	NA
Human	ENSG00000253923.2	AP002981.1	NA	chr8	102417978	102418953	+	0.975	processed_pseudogene	NA	2	1	3	1	NA	3	3	NA	NA	NA	2	NA	1	NA	1	NA	NA	11	15	12	14	9	14
Human	ENSG00000253924.2	AC103831.1	NA	chr8	52294454	52301942	+	3.038	lncRNA	NA	NA	NA	NA	NA	NA	NA	NA	NA	NA	NA	NA	NA	NA	NA	NA	NA	NA	65	41	50	87	48	41
Human	ENSG00000253925.1	AC011369.1	NA	chr5	168085328	168187719	-	2.181	lncRNA	NA	NA	NA	NA	NA	NA	NA	NA	NA	NA	NA	NA	NA	NA	NA	NA	NA	NA	NA	NA	NA	NA	NA	NA
Human	ENSG00000253926.1	AC011257.1	NA	chr8	129415948	129445852	+	0.281	lncRNA	NA	NA	NA	NA	NA	NA	NA	NA	NA	NA	NA	NA	NA	NA	NA	NA	NA	NA	NA	NA	NA	NA	NA	NA
Human	ENSG00000253927.1	AC002428.1	NA	chr5	135900352	135918161	-	0.771	lncRNA	NA	NA	NA	NA	NA	NA	NA	NA	NA	NA	NA	NA	NA	NA	NA	NA	NA	NA	NA	NA	NA	NA	NA	NA
Human	ENSG00000253930.1	TNFRSF10A-AS1	NA	chr8	23189278	23190675	+	0.637	lncRNA	NA	NA	NA	NA	NA	NA	NA	NA	NA	NA	NA	NA	NA	NA	NA	NA	NA	NA	NA	NA	NA	NA	NA	NA
Human	ENSG00000253931.1	AC105118.1	NA	chr8	143412748	143417054	+	0.544	lncRNA	NA	NA	NA	1	NA	1	1	1	NA	NA	NA	NA	NA	NA	NA	NA	NA	NA	10	5	1	9	5	8
Human	ENSG00000253932.1	AC019270.1	NA	chr8	13338573	13342754	+	3.488	lncRNA	NA	NA	NA	NA	NA	NA	NA	NA	NA	NA	NA	NA	NA	NA	NA	NA	NA	NA	NA	NA	NA	NA	NA	NA
Human	ENSG00000253934.2	MRPL49P2	NA	chr8	16374617	16375082	+	0.465	processed_pseudogene	NA	NA	NA	NA	NA	NA	NA	NA	NA	NA	NA	NA	NA	NA	NA	NA	NA	NA	NA	NA	NA	NA	NA	NA
Human	ENSG00000253935.1	IGLVIV-53	NA	chr22	22219646	22220133	+	0.367	IG_V_pseudogene	NA	NA	NA	NA	NA	NA	NA	NA	NA	NA	NA	NA	NA	NA	NA	NA	NA	NA	NA	NA	NA	NA	NA	1
Human	ENSG00000253936.1	IGHV3-63	NA	chr14	106652236	106652681	-	0.341	IG_V_pseudogene	NA	NA	NA	NA	NA	NA	NA	NA	NA	NA	NA	NA	NA	NA	NA	NA	NA	NA	NA	NA	NA	NA	NA	NA
Human	ENSG00000253937.1	NATP	NA	chr8	18370606	18371484	+	0.878	unprocessed_pseudogene	NA	NA	NA	NA	NA	NA	NA	NA	NA	NA	NA	NA	NA	NA	NA	NA	NA	NA	NA	NA	NA	NA	NA	NA
Human	ENSG00000253939.1	AC007991.3	NA	chr8	39903774	39995248	-	0.502	lncRNA	NA	NA	NA	NA	NA	NA	NA	NA	NA	NA	NA	NA	NA	NA	NA	3	NA	NA	NA	NA	NA	NA	NA	NA
Human	ENSG00000253940.1	AC026421.1	NA	chr5	31065969	31066132	-	0.163	processed_pseudogene	NA	NA	NA	NA	NA	NA	NA	NA	NA	NA	NA	NA	NA	NA	NA	NA	NA	NA	NA	NA	NA	NA	NA	NA
Human	ENSG00000253941.1	IGHVII-51-2	NA	chr14	106584717	106584976	-	0.259	IG_V_pseudogene	NA	NA	NA	NA	NA	NA	NA	NA	NA	NA	NA	NA	NA	NA	NA	NA	NA	NA	NA	NA	NA	NA	1	NA
Human	ENSG00000253942.1	AP001330.2	NA	chr8	101223940	101224573	-	0.633	processed_pseudogene	NA	NA	NA	NA	NA	NA	NA	NA	NA	NA	NA	NA	NA	NA	NA	NA	NA	NA	1	NA	NA	NA	NA	NA
Human	ENSG00000253943.1	KRT18P37	NA	chr8	41511239	41512521	+	1.282	processed_pseudogene	8	8	9	4	2	7	5	3	7	1	4	1	4	2	1	1	3	4	1	NA	NA	1	1	1
Human	ENSG00000253944.1	AC027117.2	NA	chr8	17801344	17861069	+	0.51	lncRNA	NA	NA	NA	NA	NA	NA	NA	NA	1	9	4	2	3	5	10	4	1	3	NA	NA	NA	NA	NA	NA
Human	ENSG00000253945.1	AC024995.1	NA	chr8	95403801	95403894	+	0.093	processed_pseudogene	NA	NA	NA	NA	NA	NA	NA	NA	NA	NA	1	NA	NA	NA	NA	NA	NA	NA	NA	NA	NA	NA	1	NA
Human	ENSG00000253946.1	AC008489.1	NA	chr5	165905125	165905608	+	0.483	processed_pseudogene	NA	NA	NA	1	NA	NA	1	NA	NA	NA	NA	NA	NA	NA	NA	NA	NA	NA	NA	NA	NA	NA	NA	NA
Human	ENSG00000253947.1	AC008705.2	NA	chr5	167965186	167967086	-	0.489	lncRNA	NA	NA	NA	NA	NA	NA	NA	NA	NA	NA	NA	NA	NA	NA	NA	NA	NA	NA	NA	NA	NA	NA	NA	NA
Human	ENSG00000253948.2	VPS13B-DT	NA	chr8	98958276	99013743	-	3.916	lncRNA	16	19	23	27	16	27	21	19	13	17	20	17	14	12	11	16	23	13	73	55	44	76	63	43
Human	ENSG00000253949.1	AC022634.2	NA	chr8	108581061	108626767	+	0.382	lncRNA	NA	NA	NA	NA	NA	NA	NA	NA	NA	NA	NA	NA	NA	NA	NA	NA	NA	NA	NA	NA	NA	NA	NA	NA
Human	ENSG00000253951.1	CCT3P1	NA	chr8	16275680	16276296	+	0.616	processed_pseudogene	NA	NA	NA	NA	NA	NA	NA	NA	NA	NA	NA	NA	NA	NA	NA	NA	NA	NA	NA	NA	NA	NA	NA	NA
Human	ENSG00000253952.1	HIGD1AP18	NA	chr8	77013750	77014028	-	0.278	processed_pseudogene	NA	NA	NA	NA	NA	NA	NA	NA	NA	NA	NA	NA	NA	NA	NA	NA	NA	NA	NA	NA	NA	NA	NA	NA
Human	ENSG00000253953.3	PCDHGB4	NA	chr5	141387697	141512975	+	6.902	protein_coding	280	347	318	319	333	330	327	292	279	63	74	73	27	34	44	42	54	47	NA	3	2	11	8	7
Human	ENSG00000253954.3	HMGN1P38	NA	chr15	92711807	92712110	+	0.303	processed_pseudogene	16	19	16	22	14	12	18	16	20	17	12	10	11	10	13	12	9	19	53	39	42	31	32	24
Human	ENSG00000253955.2	AC008663.2	NA	chr5	173578274	173585068	+	4.449	lncRNA	1	NA	NA	NA	NA	NA	1	3	1	NA	NA	NA	NA	NA	NA	NA	NA	NA	NA	NA	NA	1	NA	NA
Human	ENSG00000253956.1	AC073023.1	NA	chr8	110334742	110349607	-	0.773	lncRNA	NA	NA	NA	NA	NA	NA	NA	NA	NA	NA	NA	NA	NA	NA	NA	NA	NA	NA	NA	NA	NA	NA	NA	NA
Human	ENSG00000253957.1	IGHV3-22	NA	chr14	106257761	106258223	-	0.359	IG_V_pseudogene	NA	NA	NA	NA	NA	NA	NA	NA	NA	NA	NA	NA	NA	NA	NA	NA	NA	NA	2	NA	NA	NA	NA	NA
Human	ENSG00000253958.2	CLDN23	NA	chr8	8701936	8704096	+	2.16	protein_coding	254	295	301	371	459	463	511	414	441	22	26	31	115	126	155	36	30	35	5	2	3	3	2	3
Human	ENSG00000253959.1	LINC01863	NA	chr5	173642518	173658194	+	0.494	lncRNA	NA	NA	NA	NA	NA	NA	NA	NA	NA	NA	NA	NA	NA	NA	NA	NA	NA	NA	NA	NA	NA	NA	NA	NA
Human	ENSG00000253960.1	AC016885.1	NA	chr8	93215924	93234878	-	0.532	lncRNA	NA	NA	NA	NA	NA	NA	NA	NA	NA	NA	NA	NA	NA	NA	NA	NA	NA	NA	NA	NA	NA	NA	NA	NA
Human	ENSG00000253961.1	AC009563.1	NA	chr8	31167077	31177167	-	0.758	lncRNA	NA	NA	NA	NA	NA	NA	NA	NA	NA	NA	NA	NA	NA	NA	NA	NA	NA	NA	NA	NA	NA	NA	NA	NA
Human	ENSG00000253963.1	IGLV3-2	NA	chr22	22873211	22873440	+	0.229	IG_V_pseudogene	NA	NA	NA	NA	NA	NA	NA	NA	NA	NA	NA	NA	NA	NA	NA	NA	NA	NA	NA	1	NA	NA	2	NA
Human	ENSG00000253964.1	RPL31P40	NA	chr8	68293445	68293818	-	0.373	processed_pseudogene	NA	NA	NA	NA	NA	NA	NA	NA	NA	NA	NA	NA	NA	NA	NA	NA	NA	NA	NA	NA	NA	NA	NA	NA
Human	ENSG00000253965.1	AC008438.2	NA	chr5	140348483	140357794	-	0.57	lncRNA	NA	NA	1	2	2	NA	1	3	1	2	NA	NA	1	NA	1	NA	1	NA	2	NA	NA	3	1	NA
Human	ENSG00000253966.1	AC008514.2	NA	chr5	170896928	170904461	+	1.337	processed_pseudogene	4	6	8	4	NA	5	11	2	5	5	3	7	11	8	9	7	6	6	NA	NA	NA	NA	NA	NA
Human	ENSG00000253967.1	AC022730.4	NA	chr8	70471133	70485687	+	2.367	lncRNA	NA	3	NA	1	1	1	2	NA	2	1	NA	NA	NA	1	2	NA	NA	NA	NA	NA	NA	NA	NA	NA
Human	ENSG00000253968.2	AC016573.1	NA	chr5	173383940	173451591	+	1.699	lncRNA	2	3	1	2	1	1	4	2	2	NA	NA	NA	NA	NA	NA	NA	NA	NA	12	4	13	15	15	16
Human	ENSG00000253970.1	MTND2P7	NA	chr8	133754810	133755450	+	0.64	processed_pseudogene	NA	NA	NA	NA	NA	NA	NA	NA	NA	NA	NA	NA	NA	NA	NA	NA	NA	NA	NA	NA	NA	NA	NA	NA
Human	ENSG00000253971.1	CDC42P3	NA	chr8	142995849	142996482	+	0.633	processed_pseudogene	NA	NA	NA	NA	NA	NA	NA	NA	NA	NA	NA	NA	NA	NA	NA	NA	NA	NA	NA	NA	NA	NA	NA	NA
Human	ENSG00000253972.6	MAL2-AS1	NA	chr8	119214624	119246848	-	2.001	lncRNA	NA	NA	NA	1	1	NA	NA	NA	NA	NA	NA	NA	NA	NA	NA	NA	NA	NA	NA	NA	NA	NA	NA	NA
Human	ENSG00000253973.3	AC079296.1	NA	chr11	9004092	9067776	+	5.079	lncRNA	NA	1	4	3	2	6	2	3	1	NA	NA	NA	NA	NA	NA	NA	NA	NA	NA	NA	NA	NA	NA	NA
Human	ENSG00000253974.6	NRG1-IT1	NA	chr8	32026209	32139495	+	1.724	lncRNA	1	1	NA	NA	NA	NA	NA	NA	1	NA	NA	NA	NA	NA	NA	NA	NA	NA	108	56	68	92	65	64
Human	ENSG00000253975.1	AC018861.1	NA	chr8	62482197	62483811	-	1.614	processed_pseudogene	NA	NA	NA	NA	NA	NA	NA	NA	NA	NA	NA	NA	NA	NA	NA	NA	NA	NA	NA	NA	NA	NA	NA	NA
Human	ENSG00000253976.1	AC022679.2	NA	chr8	55135202	55142358	-	0.813	lncRNA	NA	NA	NA	NA	NA	NA	NA	NA	NA	NA	NA	NA	NA	NA	NA	NA	NA	NA	NA	NA	NA	NA	NA	NA
Human	ENSG00000253977.1	MTCO2P4	NA	chr8	103091262	103091509	+	0.247	processed_pseudogene	NA	NA	NA	NA	NA	NA	NA	NA	NA	NA	NA	NA	NA	NA	NA	NA	NA	NA	NA	NA	NA	NA	NA	NA
Human	ENSG00000253978.2	CTB-178M22.2	NA	chr5	168229582	168269415	-	0.645	lncRNA	NA	NA	NA	1	NA	1	1	NA	NA	NA	NA	NA	NA	NA	NA	NA	NA	NA	3	NA	NA	NA	NA	NA
Human	ENSG00000253979.1	AC109479.3	NA	chr5	179377504	179378865	+	0.36	lncRNA	NA	NA	NA	NA	NA	NA	NA	NA	NA	NA	NA	NA	NA	NA	NA	NA	NA	NA	NA	NA	NA	NA	NA	NA
Human	ENSG00000253980.1	AC010609.1	NA	chr5	157199241	157224380	-	0.569	lncRNA	NA	NA	NA	NA	NA	NA	NA	NA	NA	NA	NA	NA	NA	NA	NA	NA	NA	NA	NA	NA	NA	NA	NA	NA
Human	ENSG00000253981.5	ALG1L13P	NA	chr8	8236002	8244667	-	1.447	transcribed_unprocessed_pseudogene	NA	NA	NA	NA	NA	NA	2	NA	NA	NA	NA	NA	NA	NA	NA	NA	NA	NA	NA	NA	NA	NA	NA	NA
Human	ENSG00000253982.2	AC100810.1	NA	chr8	1761053	1764508	-	2.264	lncRNA	244	345	323	222	276	254	261	237	276	132	153	137	78	72	94	146	128	133	25	33	24	35	25	35
Human	ENSG00000253983.3	AC087627.1	NA	chr8	74093544	74208536	+	1.565	lncRNA	NA	NA	NA	3	1	3	7	NA	1	1	NA	1	4	NA	NA	4	3	NA	NA	1	NA	NA	NA	NA
Human	ENSG00000253985.1	AC145141.2	NA	chr5	71372675	71374898	-	0.501	lncRNA	NA	NA	NA	NA	NA	NA	NA	NA	NA	NA	NA	NA	NA	NA	NA	NA	NA	NA	NA	NA	NA	NA	NA	NA
Human	ENSG00000253986.1	AC104561.3	NA	chr8	23493008	23494198	-	0.715	lncRNA	NA	NA	NA	NA	NA	NA	NA	NA	NA	NA	NA	NA	NA	NA	NA	NA	NA	NA	NA	NA	NA	NA	NA	NA
Human	ENSG00000253988.1	AC079015.1	NA	chr8	138063267	138073240	+	0.596	lncRNA	NA	NA	NA	NA	NA	NA	NA	NA	NA	NA	NA	NA	NA	NA	NA	NA	NA	NA	NA	NA	NA	NA	NA	NA
Human	ENSG00000253989.2	IGHVIII-38-1	NA	chr14	106418017	106418299	-	0.282	IG_V_pseudogene	NA	NA	NA	NA	NA	NA	NA	NA	NA	NA	NA	NA	NA	NA	NA	NA	NA	NA	NA	NA	NA	NA	NA	NA
Human	ENSG00000253991.1	AP001207.2	NA	chr8	101528722	101529569	-	0.539	processed_pseudogene	NA	NA	NA	NA	NA	NA	NA	NA	NA	NA	NA	NA	NA	NA	NA	NA	NA	NA	NA	NA	NA	NA	NA	NA
Human	ENSG00000253992.1	AC103726.2	NA	chr8	130935408	130949665	+	0.411	lncRNA	NA	1	NA	1	1	1	2	NA	NA	NA	NA	NA	NA	NA	NA	NA	NA	NA	NA	NA	NA	NA	NA	NA
Human	ENSG00000253993.1	AC104027.1	NA	chr8	33226847	33227147	-	0.3	processed_pseudogene	NA	NA	NA	NA	NA	NA	NA	NA	NA	NA	NA	NA	NA	NA	NA	NA	NA	NA	NA	NA	NA	NA	NA	NA
Human	ENSG00000253994.1	NDUFB9P3	NA	chr8	110809393	110809894	-	0.501	processed_pseudogene	NA	NA	NA	NA	NA	NA	NA	NA	NA	NA	NA	NA	NA	NA	NA	NA	NA	NA	NA	NA	NA	NA	NA	NA
Human	ENSG00000253995.1	RPL10P18	NA	chr8	33540184	33540493	+	0.309	processed_pseudogene	NA	NA	NA	NA	NA	NA	NA	NA	NA	NA	NA	NA	NA	NA	NA	NA	NA	NA	NA	NA	NA	NA	NA	NA
Human	ENSG00000253997.1	AC090142.3	NA	chr8	104990307	104990692	-	0.385	processed_pseudogene	NA	NA	NA	NA	NA	NA	NA	NA	NA	NA	NA	NA	NA	2	NA	NA	NA	NA	NA	NA	NA	NA	NA	NA
Human	ENSG00000253998.3	IGKV2-29	NA	chr2	89234173	89234912	-	0.372	IG_V_pseudogene	NA	NA	NA	NA	NA	NA	NA	NA	NA	NA	NA	NA	NA	NA	NA	NA	NA	NA	34	45	43	54	33	48
Human	ENSG00000253999.1	IGKV3D-31	NA	chr2	89929700	89930202	+	0.281	IG_V_pseudogene	NA	NA	NA	NA	NA	NA	NA	NA	NA	NA	NA	NA	NA	NA	NA	NA	NA	NA	NA	NA	NA	NA	NA	NA
Human	ENSG00000254000.1	AC090753.1	NA	chr8	123924758	123925933	-	0.331	lncRNA	NA	NA	NA	NA	NA	NA	NA	NA	NA	NA	NA	NA	NA	NA	NA	NA	NA	NA	NA	NA	NA	NA	NA	NA
Human	ENSG00000254001.5	AC084706.1	NA	chr8	78148100	78153913	+	0.69	lncRNA	NA	NA	NA	NA	NA	NA	NA	NA	NA	NA	NA	NA	NA	NA	NA	NA	NA	NA	NA	NA	NA	NA	NA	NA
Human	ENSG00000254002.2	AC012574.2	NA	chr8	23714065	23743042	-	1.783	lncRNA	NA	2	2	1	5	3	8	8	13	1	NA	1	NA	NA	NA	NA	NA	NA	NA	NA	NA	NA	NA	NA
Human	ENSG00000254003.1	SRI-AS1	NA	chr7	88216659	88219226	+	0.576	lncRNA	2	NA	1	NA	NA	NA	NA	NA	NA	2	2	1	1	2	NA	NA	1	NA	NA	1	NA	NA	2	NA
Human	ENSG00000254004.7	ZNF260	NA	chr19	36510686	36528271	-	5.571	protein_coding	708	864	882	851	818	1014	791	719	842	548	564	543	441	413	558	375	462	474	310	284	289	336	321	301
Human	ENSG00000254006.5	AC104232.1	NA	chr8	64801235	64817573	-	0.877	lncRNA	NA	NA	NA	NA	NA	NA	NA	NA	NA	NA	NA	NA	NA	NA	NA	NA	NA	NA	NA	NA	NA	NA	NA	NA
Human	ENSG00000254007.2	AC084768.1	NA	chr8	5659678	5670140	-	1.972	lncRNA	NA	NA	NA	NA	NA	NA	NA	NA	NA	NA	NA	NA	NA	NA	NA	NA	NA	NA	NA	NA	NA	NA	NA	NA
Human	ENSG00000254008.1	LINC00051	NA	chr8	142198355	142209003	+	1.046	lncRNA	NA	NA	NA	NA	NA	NA	NA	NA	NA	NA	NA	NA	NA	NA	NA	NA	NA	NA	NA	1	1	NA	NA	1
Human	ENSG00000254009.1	IGKV2D-38	NA	chr2	89872462	89872702	+	0.24	IG_V_pseudogene	NA	NA	NA	NA	NA	NA	NA	NA	NA	NA	NA	NA	NA	NA	NA	NA	NA	NA	NA	NA	NA	NA	NA	NA
Human	ENSG00000254011.1	AC011333.1	NA	chr5	174173100	174181814	+	0.436	lncRNA	NA	NA	NA	NA	NA	NA	NA	NA	NA	NA	NA	NA	NA	NA	NA	NA	NA	NA	NA	NA	NA	NA	NA	NA
Human	ENSG00000254012.1	RPL10P8	NA	chr5	171366298	171366611	+	0.313	processed_pseudogene	NA	NA	NA	NA	NA	NA	NA	NA	NA	NA	1	NA	NA	NA	NA	NA	NA	NA	NA	NA	NA	NA	NA	NA
Human	ENSG00000254013.1	MAP2K1P1	NA	chr8	30027712	30028900	+	1.188	processed_pseudogene	1	1	NA	NA	NA	2	2	1	1	3	5	NA	NA	2	NA	NA	2	2	6	10	5	8	8	3
Human	ENSG00000254014.1	AC009902.1	NA	chr8	81244155	81244338	+	0.183	processed_pseudogene	NA	NA	NA	NA	NA	NA	NA	NA	NA	NA	NA	NA	NA	NA	NA	NA	NA	NA	NA	NA	NA	NA	NA	NA
Human	ENSG00000254015.1	MTND4LP26	NA	chr8	18200923	18201205	-	0.282	processed_pseudogene	NA	NA	NA	NA	NA	NA	NA	NA	NA	NA	NA	NA	NA	NA	NA	NA	NA	NA	NA	NA	NA	NA	NA	NA
Human	ENSG00000254016.3	ALG1L10P	NA	chr12	8227733	8231764	+	0.43	unprocessed_pseudogene	3	8	6	7	8	6	8	4	3	NA	1	2	NA	NA	1	NA	NA	NA	NA	NA	NA	NA	NA	NA
Human	ENSG00000254017.1	IGHEP2	NA	chr9	5113548	5114804	+	1.256	IG_C_pseudogene	5	4	5	4	5	4	11	11	4	5	2	2	10	7	5	8	20	17	NA	NA	NA	NA	NA	NA
Human	ENSG00000254019.1	AC011676.2	NA	chr8	141254564	141256817	+	0.584	lncRNA	NA	NA	NA	NA	NA	NA	NA	NA	NA	NA	NA	NA	NA	NA	NA	NA	NA	NA	NA	NA	NA	NA	NA	NA
Human	ENSG00000254020.1	AC104211.2	NA	chr8	92723023	92725111	-	0.27	lncRNA	NA	NA	NA	NA	NA	NA	NA	NA	NA	NA	NA	NA	NA	NA	NA	NA	NA	NA	NA	NA	NA	NA	NA	NA
Human	ENSG00000254021.1	AC027031.1	NA	chr8	106265434	106268741	-	0.489	lncRNA	NA	1	NA	NA	NA	NA	NA	NA	NA	NA	NA	NA	NA	NA	NA	NA	NA	NA	NA	NA	NA	NA	NA	NA
Human	ENSG00000254023.1	PKMP4	NA	chr8	75376708	75377014	+	0.306	processed_pseudogene	NA	NA	NA	NA	NA	NA	NA	NA	NA	NA	NA	NA	NA	NA	NA	NA	NA	NA	NA	NA	NA	NA	NA	NA
Human	ENSG00000254024.1	AP001207.3	NA	chr8	101461176	101492499	-	0.491	lncRNA	NA	NA	NA	NA	NA	NA	NA	NA	NA	NA	NA	NA	NA	NA	NA	NA	NA	NA	NA	NA	NA	NA	NA	NA
Human	ENSG00000254025.1	BRIX1P1	NA	chr8	51435601	51436509	+	0.908	processed_pseudogene	NA	NA	NA	NA	NA	NA	NA	NA	NA	NA	NA	NA	NA	NA	NA	NA	NA	NA	NA	NA	NA	NA	NA	NA
Human	ENSG00000254026.1	AC015468.2	NA	chr8	20954011	20968904	+	0.55	lncRNA	NA	NA	NA	NA	NA	NA	NA	NA	NA	NA	NA	NA	NA	NA	NA	NA	NA	NA	NA	NA	NA	NA	NA	NA
Human	ENSG00000254027.1	AC009902.2	NA	chr8	81279870	81281446	-	0.701	lncRNA	4	6	NA	2	6	NA	1	7	3	9	10	14	5	3	9	6	6	4	3	4	4	4	3	4
Human	ENSG00000254028.1	AC083843.1	NA	chr8	134832746	134834482	+	0.849	lncRNA	NA	NA	1	3	NA	1	3	NA	1	2	5	1	3	9	1	2	2	2	5	7	3	7	4	7
Human	ENSG00000254029.1	IGLC4	NA	chr22	22910827	22911075	+	0.248	IG_C_pseudogene	NA	NA	NA	NA	NA	NA	NA	NA	NA	NA	NA	NA	NA	NA	NA	NA	NA	NA	31	33	23	37	24	34
Human	ENSG00000254030.1	IGLC5	NA	chr22	22915634	22915927	+	0.293	IG_C_pseudogene	NA	NA	NA	NA	NA	NA	NA	NA	NA	NA	NA	NA	NA	NA	NA	NA	NA	NA	277	264	283	199	137	182
Human	ENSG00000254031.6	AC022858.1	NA	chr8	71155453	71204223	+	2.314	lncRNA	NA	NA	NA	NA	NA	NA	NA	NA	NA	NA	NA	NA	NA	NA	NA	NA	NA	NA	NA	NA	NA	NA	1	NA
Human	ENSG00000254033.1	AC087855.1	NA	chr8	34229293	34248946	-	0.43	lncRNA	NA	NA	NA	NA	NA	NA	NA	NA	NA	NA	NA	NA	NA	NA	NA	NA	NA	NA	NA	NA	NA	NA	NA	NA
Human	ENSG00000254034.2	INTS9-AS1	NA	chr8	28798141	28802085	+	2.625	lncRNA	NA	NA	NA	NA	NA	NA	NA	NA	NA	NA	NA	NA	1	NA	NA	NA	NA	NA	NA	NA	NA	NA	NA	NA
Human	ENSG00000254035.1	AC104117.3	NA	chr5	178969389	178990116	+	0.674	lncRNA	5	4	12	7	10	7	3	4	6	NA	NA	NA	NA	NA	NA	NA	NA	NA	NA	NA	NA	NA	NA	NA
Human	ENSG00000254036.1	IGHVIII-67-2	NA	chr14	106687112	106687200	-	0.088	IG_V_pseudogene	NA	NA	NA	NA	NA	NA	NA	NA	NA	NA	NA	NA	NA	NA	NA	NA	NA	NA	NA	NA	NA	NA	NA	NA
Human	ENSG00000254037.2	AC021733.3	NA	chr8	119480278	119480775	-	0.497	processed_pseudogene	NA	NA	NA	NA	NA	NA	NA	NA	NA	NA	NA	NA	NA	NA	NA	NA	NA	NA	NA	NA	NA	NA	NA	NA
Human	ENSG00000254038.1	AC092818.1	NA	chr8	37067440	37069418	-	0.639	lncRNA	1	NA	1	1	2	NA	NA	1	3	NA	3	2	NA	NA	NA	NA	NA	NA	NA	NA	NA	NA	NA	NA
Human	ENSG00000254039.1	AC027801.4	NA	chr17	49914402	49932918	+	0.395	lncRNA	NA	NA	NA	NA	NA	1	NA	NA	NA	NA	NA	NA	NA	NA	NA	NA	NA	NA	NA	NA	NA	NA	NA	NA
Human	ENSG00000254040.2	AC103719.1	NA	chr8	21023275	21030368	+	1.915	lncRNA	NA	NA	NA	NA	NA	NA	NA	NA	NA	NA	NA	NA	NA	NA	NA	NA	NA	NA	NA	NA	NA	NA	NA	NA
Human	ENSG00000254041.1	AC021546.1	NA	chr8	105142859	105188606	-	1.031	lncRNA	NA	NA	NA	NA	NA	1	NA	NA	NA	NA	NA	NA	NA	1	NA	NA	NA	NA	NA	NA	NA	NA	NA	NA
Human	ENSG00000254042.2	SLIT3-AS2	NA	chr5	168706566	168720884	+	5.28	lncRNA	NA	NA	NA	NA	NA	NA	NA	NA	NA	NA	NA	NA	NA	NA	NA	NA	NA	NA	NA	NA	NA	NA	NA	NA
Human	ENSG00000254043.1	AC011632.2	NA	chr8	74891150	74896302	-	0.738	lncRNA	NA	NA	NA	NA	NA	NA	NA	NA	NA	NA	NA	NA	NA	NA	NA	NA	NA	NA	NA	NA	NA	NA	NA	NA
Human	ENSG00000254044.5	AC034154.1	NA	chr4	97334634	97633823	-	0.77	lncRNA	NA	NA	NA	NA	NA	NA	1	NA	NA	NA	NA	NA	NA	NA	NA	NA	NA	NA	NA	NA	NA	NA	NA	NA
Human	ENSG00000254045.1	IGHVIII-22-2	NA	chr14	106264687	106264715	-	0.028	IG_V_pseudogene	NA	NA	NA	NA	NA	NA	NA	NA	NA	NA	NA	NA	NA	NA	NA	NA	NA	NA	NA	NA	2	1	NA	2
Human	ENSG00000254046.1	IGHV1-17	NA	chr14	106174341	106174760	-	0.334	IG_V_pseudogene	NA	NA	NA	NA	NA	NA	NA	NA	NA	NA	NA	NA	NA	NA	NA	NA	NA	NA	NA	NA	NA	NA	NA	NA
Human	ENSG00000254047.2	AC025437.6	NA	chr5	158188976	158189911	-	0.935	processed_pseudogene	NA	NA	NA	NA	NA	NA	NA	NA	NA	NA	NA	NA	NA	NA	NA	NA	NA	NA	NA	NA	NA	NA	NA	NA
Human	ENSG00000254048.1	AC105150.1	NA	chr8	58991719	58992938	-	0.551	lncRNA	8	3	10	8	8	4	5	2	3	NA	NA	NA	NA	NA	NA	NA	NA	NA	NA	NA	NA	NA	NA	NA
Human	ENSG00000254049.2	NRG1-IT3	NA	chr8	32440703	32448803	+	0.795	lncRNA	1	NA	NA	NA	NA	NA	NA	NA	NA	NA	NA	NA	NA	NA	NA	NA	NA	NA	NA	NA	NA	NA	NA	NA
Human	ENSG00000254050.1	AC018861.2	NA	chr8	62473216	62474269	-	0.513	lncRNA	NA	NA	NA	NA	NA	NA	NA	NA	NA	NA	NA	NA	NA	NA	NA	NA	NA	NA	NA	NA	NA	NA	NA	NA
Human	ENSG00000254051.1	AC011853.1	NA	chr8	68176767	68177221	+	0.454	processed_pseudogene	NA	NA	NA	NA	NA	NA	NA	NA	NA	10	6	3	6	5	3	6	4	5	NA	NA	NA	NA	NA	NA
Human	ENSG00000254052.1	IGHVIII-67-4	NA	chr14	106695101	106695397	-	0.296	IG_V_pseudogene	NA	NA	NA	NA	NA	NA	NA	NA	NA	NA	NA	NA	NA	NA	NA	NA	NA	NA	NA	NA	NA	NA	NA	NA
Human	ENSG00000254053.1	IGHVIII-5-2	NA	chr14	106045599	106045860	-	0.261	IG_V_pseudogene	NA	NA	NA	NA	NA	NA	NA	NA	NA	NA	NA	NA	NA	NA	NA	NA	NA	NA	NA	NA	NA	NA	NA	NA
Human	ENSG00000254054.3	AC087273.2	NA	chr8	17900483	17908011	+	1.468	lncRNA	NA	NA	NA	NA	NA	NA	NA	NA	NA	NA	NA	NA	NA	NA	NA	NA	NA	NA	NA	NA	NA	NA	NA	NA
Human	ENSG00000254055.2	AC009597.1	NA	chr8	56638893	56656496	-	2.969	lncRNA	NA	NA	NA	NA	NA	NA	NA	NA	NA	NA	NA	NA	NA	NA	NA	NA	NA	NA	NA	NA	NA	NA	NA	NA
Human	ENSG00000254056.1	IGHV3-71	NA	chr14	106775156	106775618	-	0.359	IG_V_pseudogene	NA	NA	NA	NA	NA	NA	NA	NA	NA	NA	NA	NA	NA	NA	NA	NA	NA	NA	1	NA	1	4	NA	3
Human	ENSG00000254057.1	AC084346.1	NA	chr8	93834453	93846743	-	0.528	lncRNA	NA	3	NA	2	NA	NA	2	1	NA	NA	NA	NA	NA	NA	NA	NA	NA	NA	NA	NA	NA	NA	NA	NA
Human	ENSG00000254060.1	AC022778.1	NA	chr8	81036963	81040831	+	0.545	lncRNA	NA	NA	NA	NA	NA	NA	NA	NA	NA	NA	NA	NA	NA	NA	NA	NA	NA	NA	NA	NA	NA	NA	NA	NA
Human	ENSG00000254061.1	AC091144.2	NA	chr8	33436267	33436700	-	0.433	processed_pseudogene	5	9	4	4	3	2	2	3	2	5	10	8	1	2	1	3	2	3	9	6	7	9	3	8
Human	ENSG00000254063.2	DUXAP2	NA	chr8	101366416	101367005	-	0.589	unprocessed_pseudogene	NA	NA	NA	NA	NA	NA	NA	NA	NA	NA	NA	NA	NA	NA	NA	1	1	NA	NA	NA	NA	NA	NA	NA
Human	ENSG00000254064.1	AC105206.2	NA	chr8	22254575	22275162	-	0.515	lncRNA	NA	NA	NA	NA	NA	NA	NA	NA	NA	NA	NA	NA	NA	NA	NA	NA	NA	NA	NA	NA	NA	NA	NA	NA
Human	ENSG00000254065.1	AC024451.3	NA	chr8	47592146	47592609	-	0.463	processed_pseudogene	NA	NA	NA	NA	NA	NA	NA	NA	NA	NA	NA	NA	NA	NA	NA	NA	NA	NA	NA	NA	NA	NA	NA	NA
Human	ENSG00000254066.2	LINC01938	NA	chr5	165220576	165241756	-	3.194	lncRNA	NA	NA	NA	NA	NA	NA	NA	NA	NA	NA	NA	NA	NA	NA	NA	NA	NA	NA	NA	NA	NA	NA	NA	NA
Human	ENSG00000254067.2	AC123767.1	NA	chr8	39522975	39580134	+	2.023	transcribed_unitary_pseudogene	NA	NA	NA	NA	NA	NA	NA	NA	NA	NA	NA	NA	NA	NA	NA	NA	NA	NA	NA	NA	NA	NA	NA	NA
Human	ENSG00000254069.2	AC134698.4	NA	chr8	43493936	43494762	+	0.826	processed_pseudogene	NA	NA	NA	NA	NA	NA	NA	NA	NA	NA	NA	NA	NA	NA	NA	NA	NA	NA	3	NA	2	6	2	NA
Human	ENSG00000254070.1	AC104576.1	NA	chr8	46671838	46671926	+	0.088	processed_pseudogene	NA	NA	NA	NA	NA	NA	NA	NA	NA	NA	NA	NA	NA	NA	NA	NA	NA	NA	NA	NA	NA	NA	NA	NA
Human	ENSG00000254073.1	IGLVVII-41-1	NA	chr22	22398848	22398999	+	0.151	IG_V_pseudogene	NA	NA	NA	NA	NA	NA	NA	NA	NA	NA	NA	NA	NA	NA	NA	NA	NA	NA	NA	NA	NA	1	1	NA
Human	ENSG00000254075.1	IGLVV-66	NA	chr22	22061076	22061538	+	0.341	IG_V_pseudogene	NA	NA	NA	NA	NA	NA	NA	NA	NA	NA	NA	NA	NA	NA	NA	NA	NA	NA	NA	NA	NA	NA	NA	NA
Human	ENSG00000254076.1	AC110053.1	NA	chr8	137696723	137698467	+	1.744	processed_pseudogene	NA	NA	NA	NA	NA	NA	NA	NA	NA	NA	NA	NA	NA	NA	NA	NA	NA	NA	NA	NA	NA	NA	NA	NA
Human	ENSG00000254077.1	IGLV3-7	NA	chr22	22838601	22838872	+	0.271	IG_V_pseudogene	NA	NA	NA	NA	NA	NA	NA	NA	NA	NA	NA	NA	NA	NA	NA	NA	NA	NA	NA	NA	NA	NA	NA	NA
Human	ENSG00000254079.1	SRSF3P2	NA	chr8	95947780	95948233	-	0.453	processed_pseudogene	NA	NA	NA	NA	NA	NA	NA	NA	NA	NA	NA	NA	NA	NA	NA	NA	NA	NA	NA	NA	NA	NA	NA	NA
Human	ENSG00000254080.1	AC115837.1	NA	chr8	74609697	74633320	-	0.677	lncRNA	NA	NA	NA	NA	NA	NA	NA	NA	NA	NA	NA	NA	NA	NA	NA	NA	NA	NA	NA	NA	NA	NA	NA	NA
Human	ENSG00000254081.2	LINC01299	NA	chr8	65526737	65562781	-	2.905	lncRNA	NA	NA	NA	NA	NA	NA	NA	NA	NA	NA	NA	NA	NA	NA	NA	NA	NA	NA	NA	NA	NA	NA	NA	NA
Human	ENSG00000254083.6	LINC01591	NA	chr8	135234130	135299719	+	1.341	lncRNA	NA	NA	NA	NA	NA	NA	NA	NA	NA	NA	NA	NA	NA	NA	NA	NA	NA	NA	NA	NA	NA	NA	NA	NA
Human	ENSG00000254084.1	AP001208.1	NA	chr8	101411872	101452452	-	0.578	lncRNA	NA	NA	NA	NA	NA	NA	NA	NA	NA	NA	NA	NA	NA	NA	NA	NA	NA	NA	NA	NA	NA	NA	NA	NA
Human	ENSG00000254086.1	AC131254.3	NA	chr8	29864643	29871661	+	0.564	lncRNA	NA	NA	NA	NA	NA	NA	NA	NA	NA	NA	NA	NA	NA	NA	NA	NA	NA	NA	NA	NA	NA	NA	NA	NA
Human	ENSG00000254087.8	LYN	NA	chr8	55879834	56014169	+	6.164	protein_coding	123	148	122	158	165	160	206	191	191	3022	3464	3068	2274	2135	2984	2462	2668	2610	489	455	422	771	650	627
Human	ENSG00000254088.1	SLC2A3P4	NA	chr8	86503590	86505061	+	1.471	processed_pseudogene	NA	NA	NA	NA	NA	1	NA	NA	NA	NA	NA	NA	NA	NA	NA	NA	NA	NA	NA	NA	NA	NA	NA	NA
Human	ENSG00000254089.2	AC016885.2	NA	chr8	93259666	93298528	+	1.202	lncRNA	1	NA	NA	NA	NA	NA	NA	NA	NA	NA	NA	NA	NA	NA	NA	NA	NA	NA	NA	NA	NA	NA	NA	NA
Human	ENSG00000254090.1	MTND2P32	NA	chr8	33015260	33017043	+	1.038	processed_pseudogene	1	1	NA	5	1	1	NA	3	1	1	NA	NA	NA	NA	1	NA	NA	NA	1	7	5	8	1	5
Human	ENSG00000254091.2	AC022784.4	NA	chr8	9233012	9233449	+	0.437	processed_pseudogene	NA	NA	NA	NA	NA	NA	NA	NA	NA	NA	NA	NA	NA	NA	NA	NA	NA	NA	NA	NA	NA	NA	NA	NA
Human	ENSG00000254092.2	AC021613.1	NA	chr8	20942862	21298168	-	13.139	lncRNA	NA	NA	NA	NA	NA	NA	NA	NA	NA	NA	NA	NA	NA	NA	NA	NA	NA	NA	NA	NA	NA	NA	NA	NA
Human	ENSG00000254093.9	PINX1	NA	chr8	10764960	10839884	-	2.804	protein_coding	91	91	91	58	67	103	110	80	69	119	152	120	85	78	103	88	78	81	96	118	105	94	117	101
Human	ENSG00000254094.1	AC078852.2	NA	chr4	1356580	1358075	+	0.527	lncRNA	3	3	1	5	7	11	5	11	9	2	6	2	1	NA	1	3	3	2	2	1	3	7	1	5
Human	ENSG00000254095.1	AC068672.3	NA	chr8	31339196	31346479	+	1.228	lncRNA	NA	NA	NA	NA	NA	NA	NA	NA	NA	NA	NA	NA	NA	NA	NA	NA	NA	NA	59	23	51	87	63	101
Human	ENSG00000254097.1	IGKV3D-25	NA	chr2	89989986	89990221	+	0.235	IG_V_pseudogene	NA	NA	NA	NA	NA	NA	NA	NA	NA	NA	NA	NA	NA	NA	NA	NA	NA	NA	NA	NA	NA	NA	NA	NA
Human	ENSG00000254098.1	IGKV2-26	NA	chr2	89196095	89196829	-	0.343	IG_V_pseudogene	NA	NA	NA	NA	NA	NA	NA	NA	NA	NA	NA	NA	NA	NA	NA	NA	NA	NA	3	2	3	NA	1	NA
Human	ENSG00000254099.1	AC005740.3	NA	chr5	141970636	141982687	-	0.344	lncRNA	NA	NA	NA	NA	NA	NA	NA	NA	NA	NA	NA	NA	NA	NA	NA	NA	NA	NA	NA	NA	NA	NA	NA	NA
Human	ENSG00000254101.7	LINC02055	NA	chr8	135859368	137092183	+	25.498	lncRNA	2	1	4	1	1	NA	5	NA	1	1	5	NA	2	1	NA	2	1	3	138	116	104	134	98	108
Human	ENSG00000254102.2	AC090136.3	NA	chr8	64574305	64581921	-	3.575	lncRNA	NA	NA	NA	NA	NA	NA	NA	NA	NA	NA	NA	NA	NA	NA	NA	NA	NA	NA	NA	NA	NA	NA	NA	NA
Human	ENSG00000254103.1	PPIAP85	NA	chr8	58503587	58504068	+	0.481	processed_pseudogene	NA	NA	NA	NA	NA	NA	NA	NA	NA	NA	NA	NA	NA	NA	NA	NA	NA	NA	NA	NA	NA	NA	NA	NA
Human	ENSG00000254104.2	AC136777.2	NA	chr8	264314	264672	+	0.358	processed_pseudogene	NA	NA	NA	NA	NA	NA	NA	NA	NA	NA	NA	NA	NA	NA	NA	NA	NA	NA	NA	NA	NA	NA	NA	NA
Human	ENSG00000254105.1	VENTXP6	NA	chr8	73651288	73651602	+	0.314	processed_pseudogene	NA	NA	NA	NA	NA	NA	NA	NA	NA	NA	NA	NA	NA	NA	NA	NA	NA	NA	NA	NA	NA	NA	NA	NA
Human	ENSG00000254106.1	LINC01848	NA	chr5	109883181	109884751	+	0.518	lncRNA	NA	1	NA	NA	3	NA	3	NA	NA	NA	NA	NA	NA	1	NA	NA	NA	1	NA	NA	NA	1	NA	NA
Human	ENSG00000254109.6	RBPMS-AS1	NA	chr8	30382118	30385401	-	1.522	lncRNA	26	43	42	47	32	34	51	26	31	22	19	16	15	15	28	8	7	13	NA	NA	NA	NA	NA	NA
Human	ENSG00000254111.3	AC124067.3	NA	chr8	37559991	37567477	+	3.639	lncRNA	NA	NA	NA	NA	NA	NA	NA	NA	NA	NA	NA	NA	NA	NA	NA	NA	NA	NA	NA	NA	NA	NA	NA	NA
Human	ENSG00000254112.1	AP003467.2	NA	chr8	98633546	98633865	+	0.319	processed_pseudogene	NA	NA	NA	NA	NA	NA	NA	NA	NA	NA	NA	NA	NA	NA	NA	NA	NA	NA	NA	NA	NA	NA	NA	NA
Human	ENSG00000254113.1	AC090193.1	NA	chr8	123563069	123568762	-	0.537	lncRNA	NA	NA	NA	NA	NA	NA	NA	NA	NA	NA	NA	NA	NA	NA	NA	NA	NA	NA	NA	NA	NA	NA	NA	NA
Human	ENSG00000254114.1	HMGN1P28	NA	chr17	60851381	60851745	+	0.364	processed_pseudogene	1	1	NA	NA	2	1	4	NA	NA	2	NA	NA	NA	NA	NA	NA	1	1	NA	2	NA	1	1	1
Human	ENSG00000254115.1	AC090572.3	NA	chr8	86707546	86765023	+	0.804	lncRNA	NA	NA	NA	NA	NA	NA	NA	NA	NA	NA	NA	NA	NA	NA	NA	NA	NA	NA	NA	NA	NA	NA	NA	NA
Human	ENSG00000254118.1	MTCYBP20	NA	chr8	46837577	46838706	-	1.129	processed_pseudogene	NA	NA	NA	NA	NA	NA	NA	NA	NA	NA	NA	NA	NA	NA	NA	NA	NA	NA	NA	NA	NA	NA	NA	NA
Human	ENSG00000254119.5	LINC02842	NA	chr8	61785046	61944180	+	3.155	lncRNA	NA	NA	NA	NA	NA	NA	1	NA	NA	NA	NA	NA	NA	NA	NA	NA	NA	NA	7	3	1	67	29	35
Human	ENSG00000254120.1	LINC02155	NA	chr8	61889838	61894206	+	0.407	lncRNA	NA	NA	NA	NA	NA	NA	NA	NA	NA	NA	NA	NA	NA	NA	NA	NA	NA	NA	NA	NA	NA	12	3	7
Human	ENSG00000254122.3	PCDHGB7	NA	chr5	141417644	141512975	+	4.962	protein_coding	492	564	601	575	541	562	503	486	494	670	713	693	460	405	605	616	667	668	19	14	9	38	23	13
Human	ENSG00000254123.2	LINC02839	NA	chr8	82098450	82160577	-	1.164	lncRNA	NA	NA	NA	NA	NA	NA	NA	NA	NA	NA	NA	NA	NA	NA	NA	NA	NA	NA	NA	NA	NA	NA	NA	NA
Human	ENSG00000254124.1	EEF1A1P37	NA	chr8	111225584	111227049	+	0.715	processed_pseudogene	NA	NA	NA	NA	NA	NA	NA	NA	NA	NA	NA	NA	NA	NA	NA	NA	NA	NA	NA	NA	NA	NA	NA	NA
Human	ENSG00000254126.8	CD8B2	NA	chr2	106487363	106544297	+	5.157	protein_coding	NA	NA	NA	NA	NA	NA	NA	NA	NA	NA	NA	NA	NA	NA	NA	NA	NA	NA	NA	NA	NA	2	NA	NA
Human	ENSG00000254127.1	IGLCOR22-1	NA	chr22	32199918	32200234	+	0.316	IG_C_pseudogene	NA	NA	NA	NA	NA	NA	NA	NA	NA	NA	NA	NA	NA	NA	NA	NA	NA	NA	NA	NA	NA	NA	NA	NA
Human	ENSG00000254129.1	AC108449.1	NA	chr8	29110572	29140729	+	0.694	lncRNA	NA	NA	NA	NA	NA	NA	1	NA	NA	NA	NA	NA	NA	NA	NA	NA	NA	NA	NA	NA	NA	NA	NA	NA
Human	ENSG00000254130.1	LINC01947	NA	chr5	166905221	166926370	-	0.566	lncRNA	NA	NA	NA	NA	NA	NA	NA	NA	NA	NA	NA	NA	NA	NA	NA	NA	NA	NA	NA	NA	NA	1	NA	NA
Human	ENSG00000254131.1	AC093367.1	NA	chr8	42484599	42485019	+	0.42	processed_pseudogene	NA	NA	NA	NA	NA	NA	NA	NA	NA	NA	NA	NA	NA	NA	NA	NA	NA	NA	NA	NA	NA	NA	NA	NA
Human	ENSG00000254132.1	MTND6P3	NA	chr5	94568928	94569470	-	0.542	processed_pseudogene	NA	1	NA	2	2	1	NA	1	1	NA	1	NA	NA	NA	1	NA	1	1	1	NA	NA	2	NA	3
Human	ENSG00000254134.1	IGHVII-74-1	NA	chr14	106821173	106821414	-	0.241	IG_V_pseudogene	NA	NA	NA	NA	NA	NA	NA	NA	NA	NA	NA	NA	NA	NA	NA	NA	NA	NA	NA	NA	1	NA	3	NA
Human	ENSG00000254135.3	AC091939.1	NA	chr5	158485189	158588546	+	2.399	lncRNA	NA	NA	NA	NA	NA	NA	NA	NA	NA	NA	NA	NA	NA	NA	NA	NA	NA	NA	2	3	5	4	1	4
Human	ENSG00000254136.1	AC064807.3	NA	chr8	51996209	52008355	-	0.47	lncRNA	NA	NA	NA	NA	NA	NA	NA	NA	NA	NA	NA	NA	NA	NA	NA	NA	NA	NA	NA	NA	NA	NA	NA	NA
Human	ENSG00000254138.1	AC113386.1	NA	chr5	31093976	31267610	-	0.381	lncRNA	NA	NA	2	1	NA	NA	NA	NA	NA	NA	NA	NA	NA	NA	NA	NA	NA	NA	NA	NA	NA	NA	NA	NA
Human	ENSG00000254139.1	AC104051.2	NA	chr8	57746148	57750199	+	2.461	lncRNA	NA	NA	NA	NA	NA	NA	2	NA	1	1	1	1	NA	NA	NA	NA	NA	2	NA	NA	NA	NA	NA	NA
Human	ENSG00000254141.1	AC103853.2	NA	chr8	105669990	105679031	+	0.716	lncRNA	14	20	15	27	11	14	13	17	12	22	36	44	27	14	15	23	19	15	NA	NA	NA	NA	NA	NA
Human	ENSG00000254143.1	AC022733.1	NA	chr8	40161457	40172612	+	0.531	lncRNA	NA	NA	NA	NA	NA	NA	NA	NA	NA	NA	1	NA	1	NA	NA	2	3	3	NA	NA	NA	NA	NA	NA
Human	ENSG00000254145.1	AC134698.5	NA	chr8	43539136	43539472	+	0.336	processed_pseudogene	NA	NA	NA	NA	NA	NA	NA	NA	NA	NA	NA	NA	NA	NA	NA	NA	NA	NA	NA	NA	NA	1	1	NA
Human	ENSG00000254146.1	HMGB1P46	NA	chr8	107173199	107173809	-	0.61	processed_pseudogene	NA	NA	NA	NA	NA	NA	NA	NA	NA	NA	NA	NA	NA	NA	NA	NA	NA	NA	NA	NA	NA	NA	NA	NA
Human	ENSG00000254150.1	AC087664.3	NA	chr8	59557527	59557855	-	0.328	processed_pseudogene	NA	NA	NA	NA	NA	NA	NA	NA	NA	NA	NA	NA	NA	NA	NA	NA	NA	NA	NA	NA	NA	NA	NA	NA
Human	ENSG00000254151.1	NIPA2P4	NA	chr8	81617219	81618560	-	1.341	processed_pseudogene	NA	NA	NA	NA	NA	NA	NA	NA	1	1	NA	NA	2	NA	1	NA	NA	NA	NA	NA	NA	3	NA	NA
Human	ENSG00000254152.1	PPIAP84	NA	chr8	30349865	30350347	-	0.482	processed_pseudogene	NA	NA	NA	NA	NA	NA	NA	NA	NA	NA	NA	NA	NA	NA	NA	NA	NA	NA	NA	NA	NA	NA	NA	NA
Human	ENSG00000254153.1	AC103957.2	NA	chr8	8456908	8461337	-	0.51	lncRNA	NA	NA	NA	NA	NA	NA	NA	NA	NA	NA	NA	NA	NA	NA	NA	NA	NA	NA	2	2	2	5	2	4
Human	ENSG00000254154.8	CRYZL2P-SEC16B	NA	chr1	177928787	178038007	-	7.841	lncRNA	11	15	9	19	11	18	3	16	7	8	9	10	10	5	5	6	10	7	18	17	14	76	61	75
Human	ENSG00000254156.1	MTND6P20	NA	chr8	46838787	46839205	+	0.418	transcribed_processed_pseudogene	NA	NA	NA	NA	NA	NA	NA	NA	NA	NA	NA	NA	NA	NA	NA	NA	NA	NA	NA	NA	NA	NA	NA	NA
Human	ENSG00000254157.1	IGKV2-18	NA	chr2	89128723	89129483	-	0.343	IG_V_pseudogene	NA	NA	NA	NA	NA	NA	NA	NA	NA	NA	NA	NA	NA	NA	NA	NA	NA	NA	10	7	6	17	9	9
Human	ENSG00000254158.1	AC104117.4	NA	chr5	178997968	178998815	-	0.847	processed_pseudogene	NA	NA	NA	NA	NA	NA	NA	NA	NA	NA	NA	NA	NA	NA	NA	NA	NA	NA	NA	NA	NA	NA	NA	NA
Human	ENSG00000254160.1	AC110288.1	NA	chr8	1246788	1248760	-	0.446	lncRNA	NA	NA	NA	NA	NA	NA	NA	NA	NA	NA	NA	NA	NA	NA	NA	NA	NA	NA	NA	NA	NA	NA	NA	NA
Human	ENSG00000254161.1	IGLVIV-65	NA	chr22	22070224	22070707	+	0.36	IG_V_pseudogene	NA	NA	NA	NA	NA	NA	NA	NA	NA	NA	NA	NA	NA	NA	NA	NA	NA	NA	NA	NA	NA	NA	NA	NA
Human	ENSG00000254162.1	AC009812.3	NA	chr8	80535005	80539135	-	3.766	lncRNA	NA	NA	NA	NA	NA	NA	NA	NA	NA	NA	NA	NA	NA	NA	NA	NA	NA	NA	NA	NA	NA	NA	NA	NA
Human	ENSG00000254163.1	AC025434.1	NA	chr5	156704057	156739812	-	0.46	lncRNA	NA	NA	NA	NA	NA	NA	NA	NA	NA	NA	NA	NA	NA	NA	NA	NA	NA	NA	199	153	184	229	155	168
Human	ENSG00000254164.1	AC008663.3	NA	chr5	173574937	173576275	+	0.457	lncRNA	NA	NA	NA	NA	NA	3	1	NA	1	NA	NA	NA	NA	NA	NA	NA	NA	NA	NA	NA	NA	NA	1	NA
Human	ENSG00000254165.1	AC090739.1	NA	chr8	42537528	42538304	-	0.708	lncRNA	15	18	17	15	23	16	26	13	14	15	8	7	12	7	8	9	14	8	26	26	15	33	15	21
Human	ENSG00000254166.3	CASC19	NA	chr8	127072693	127227541	-	22.219	lncRNA	NA	2	NA	1	1	2	7	3	4	16	10	8	8	7	7	NA	2	1	8	8	7	44	13	21
Human	ENSG00000254167.2	IGHV8-51-1	NA	chr14	106583500	106583807	-	0.307	IG_V_gene	NA	NA	NA	NA	NA	NA	NA	NA	NA	NA	NA	NA	NA	NA	NA	NA	NA	NA	NA	NA	NA	1	NA	3
Human	ENSG00000254170.1	AC008802.1	NA	chr5	78708733	78716082	-	0.791	processed_pseudogene	NA	2	NA	NA	NA	1	NA	NA	NA	NA	NA	NA	NA	NA	1	NA	NA	NA	44	32	41	80	30	51
Human	ENSG00000254171.1	AC114321.1	NA	chr5	166128497	166155439	+	0.533	lncRNA	NA	NA	NA	NA	NA	NA	NA	NA	1	NA	NA	NA	NA	NA	NA	NA	NA	NA	NA	NA	NA	NA	NA	NA
Human	ENSG00000254172.1	RNU5A-3P	NA	chr8	30643688	30643802	+	0.114	snRNA	NA	NA	NA	NA	NA	NA	NA	NA	NA	NA	NA	NA	NA	NA	NA	NA	NA	NA	NA	NA	NA	NA	NA	NA
Human	ENSG00000254174.1	IGHV1-12	NA	chr14	106122419	106122709	-	0.205	IG_V_pseudogene	NA	NA	NA	NA	NA	NA	NA	NA	NA	NA	NA	NA	NA	NA	NA	NA	NA	NA	NA	NA	NA	NA	NA	NA
Human	ENSG00000254175.1	IGLVI-42	NA	chr22	22397031	22397524	+	0.381	IG_V_pseudogene	NA	NA	NA	NA	NA	NA	NA	NA	NA	NA	NA	NA	NA	NA	NA	NA	NA	NA	NA	NA	NA	1	NA	NA
Human	ENSG00000254176.1	IGHV3-75	NA	chr14	106823686	106824147	-	0.358	IG_V_pseudogene	NA	NA	NA	NA	NA	NA	NA	NA	NA	NA	NA	NA	NA	NA	NA	NA	NA	NA	NA	NA	1	3	2	2
Human	ENSG00000254177.1	AC079209.2	NA	chr8	81058522	81067744	+	0.431	lncRNA	NA	NA	NA	NA	NA	NA	NA	NA	NA	NA	NA	NA	NA	NA	NA	NA	NA	NA	NA	NA	NA	NA	NA	NA
Human	ENSG00000254178.1	AC090103.1	NA	chr8	25834128	25840135	-	0.485	lncRNA	NA	NA	NA	NA	NA	NA	NA	NA	NA	NA	NA	NA	NA	NA	NA	NA	NA	NA	NA	NA	NA	NA	NA	NA
Human	ENSG00000254180.2	AC004083.1	NA	chr8	90198388	90620077	-	4.788	lncRNA	7	6	12	8	7	9	12	2	4	2	1	2	5	NA	NA	2	NA	4	1	1	5	5	6	5
Human	ENSG00000254181.1	SLC25A51P3	NA	chr8	80594814	80595703	-	0.889	processed_pseudogene	NA	NA	NA	NA	NA	NA	NA	NA	NA	NA	NA	NA	NA	NA	NA	NA	NA	NA	NA	NA	NA	NA	NA	NA
Human	ENSG00000254182.1	AC106038.2	NA	chr8	90701081	90701876	+	0.568	processed_pseudogene	NA	NA	NA	NA	NA	NA	NA	NA	NA	NA	NA	NA	NA	NA	NA	NA	NA	NA	NA	NA	NA	NA	NA	NA
Human	ENSG00000254183.1	AC104417.1	NA	chr8	141968090	141968841	-	0.751	processed_pseudogene	NA	NA	NA	NA	NA	NA	NA	NA	NA	NA	NA	NA	NA	NA	NA	NA	NA	NA	NA	NA	NA	NA	NA	NA
Human	ENSG00000254185.1	MAPK6P5	NA	chr8	109470130	109471117	+	0.987	processed_pseudogene	NA	NA	NA	NA	NA	NA	NA	NA	NA	NA	NA	NA	NA	1	NA	1	NA	NA	NA	NA	NA	NA	NA	NA
Human	ENSG00000254186.3	AC113414.1	NA	chr5	162424041	163437326	-	9.034	lncRNA	2	NA	1	1	NA	NA	NA	NA	NA	NA	1	NA	NA	NA	NA	NA	1	NA	3	7	1	5	NA	NA
Human	ENSG00000254187.1	AC008708.2	NA	chr5	167653227	167660481	-	1.124	lncRNA	NA	NA	NA	NA	NA	NA	NA	NA	NA	NA	NA	NA	NA	NA	NA	NA	NA	NA	NA	NA	NA	NA	NA	NA
Human	ENSG00000254189.1	AC090095.1	NA	chr8	83099975	83100846	-	0.871	processed_pseudogene	NA	NA	NA	NA	NA	NA	NA	NA	NA	NA	NA	NA	NA	NA	NA	NA	NA	NA	NA	NA	NA	NA	NA	NA
Human	ENSG00000254190.1	AC023632.3	NA	chr8	94590114	94590259	+	0.145	processed_pseudogene	NA	NA	NA	1	NA	NA	NA	NA	NA	NA	NA	NA	NA	NA	NA	NA	NA	NA	NA	NA	NA	1	NA	NA
Human	ENSG00000254192.1	AC011365.1	NA	chr5	168654512	168667761	+	0.81	lncRNA	NA	NA	NA	NA	NA	NA	NA	NA	NA	NA	NA	NA	NA	NA	NA	NA	NA	NA	NA	NA	NA	NA	NA	NA
Human	ENSG00000254193.1	AC131281.2	NA	chr8	150583	150728	-	0.145	processed_pseudogene	NA	NA	NA	NA	NA	NA	NA	NA	NA	NA	NA	NA	NA	NA	NA	NA	NA	NA	NA	NA	NA	NA	NA	NA
Human	ENSG00000254194.5	AF279873.4	NA	chr8	33973700	34009595	-	0.511	lncRNA	NA	NA	NA	NA	NA	NA	NA	NA	NA	NA	NA	NA	NA	NA	NA	NA	NA	NA	NA	NA	NA	NA	NA	NA
Human	ENSG00000254195.1	TPM3P3	NA	chr8	84162117	84162471	+	0.354	processed_pseudogene	NA	NA	NA	NA	NA	NA	NA	NA	NA	NA	NA	NA	NA	NA	NA	NA	NA	NA	NA	NA	NA	NA	NA	NA
Human	ENSG00000254197.1	AC011676.3	NA	chr8	141278227	141292862	+	0.294	lncRNA	NA	NA	NA	NA	NA	NA	NA	NA	NA	NA	NA	NA	NA	NA	NA	NA	NA	NA	NA	NA	NA	NA	NA	NA
Human	ENSG00000254198.1	AC113191.1	NA	chr8	43125994	43126397	-	0.403	processed_pseudogene	NA	NA	NA	NA	NA	NA	NA	NA	NA	NA	NA	NA	NA	NA	NA	NA	NA	NA	NA	NA	NA	NA	NA	NA
Human	ENSG00000254200.1	RPL7AP33	NA	chr5	173225835	173226423	-	0.588	processed_pseudogene	NA	NA	NA	NA	NA	NA	NA	NA	NA	NA	NA	NA	NA	NA	NA	NA	NA	NA	NA	NA	NA	NA	NA	NA
Human	ENSG00000254201.1	AC068880.3	NA	chr8	19246349	19249240	+	0.179	lncRNA	NA	NA	NA	NA	NA	NA	NA	NA	NA	NA	NA	NA	NA	NA	NA	NA	NA	NA	NA	NA	NA	NA	NA	NA
Human	ENSG00000254202.2	AC015522.1	NA	chr8	83912712	84142463	+	3.102	lncRNA	NA	NA	NA	NA	NA	NA	NA	NA	NA	NA	NA	NA	NA	NA	NA	NA	NA	NA	NA	NA	NA	NA	NA	NA
Human	ENSG00000254203.1	IGHVII-33-1	NA	chr14	106367384	106367664	-	0.28	IG_V_pseudogene	NA	NA	NA	NA	NA	NA	NA	NA	NA	NA	NA	NA	NA	NA	NA	NA	NA	NA	NA	NA	1	NA	1	NA
Human	ENSG00000254204.1	AC022034.4	NA	chr8	53515169	53515905	+	0.469	lncRNA	NA	NA	NA	NA	NA	NA	NA	NA	NA	NA	NA	NA	NA	NA	NA	NA	NA	NA	NA	NA	NA	NA	NA	NA
Human	ENSG00000254205.1	AC009686.1	NA	chr8	80122851	80127670	+	0.364	lncRNA	NA	NA	NA	NA	NA	NA	NA	NA	NA	NA	NA	NA	NA	NA	1	NA	NA	NA	NA	NA	NA	NA	NA	NA
Human	ENSG00000254206.5	NPIPB11	NA	chr16	29381353	29404029	-	4.398	protein_coding	52	79	68	61	65	65	72	56	49	23	33	27	17	8	15	15	27	18	27	40	37	42	24	33
Human	ENSG00000254207.1	AC100797.1	NA	chr8	725187	725877	-	0.316	lncRNA	8	12	8	6	6	7	3	10	3	4	6	12	11	3	5	12	10	9	10	6	4	9	8	8
Human	ENSG00000254208.1	AC011773.1	NA	chr8	85177521	85178150	-	0.468	lncRNA	NA	NA	1	NA	NA	NA	NA	2	1	NA	NA	NA	NA	NA	NA	NA	NA	NA	NA	NA	3	3	2	4
Human	ENSG00000254209.2	LINC02855	NA	chr8	121668933	121697600	-	0.831	lncRNA	NA	NA	NA	NA	NA	NA	NA	NA	NA	NA	NA	NA	NA	NA	NA	NA	NA	NA	NA	NA	NA	NA	NA	NA
Human	ENSG00000254211.6	LINC01485	NA	chr5	173778526	173809039	-	6.004	lncRNA	NA	NA	NA	NA	NA	NA	NA	NA	NA	NA	NA	NA	NA	NA	NA	NA	NA	NA	11	7	14	17	13	23
Human	ENSG00000254212.1	AC009901.2	NA	chr8	84864667	84864907	-	0.24	processed_pseudogene	NA	NA	NA	NA	NA	NA	NA	NA	NA	NA	NA	NA	NA	NA	NA	NA	NA	NA	NA	NA	NA	NA	NA	NA
Human	ENSG00000254213.2	PRXL2AP2	NA	chr8	73277363	73278046	-	0.683	processed_pseudogene	1	NA	2	NA	1	NA	NA	3	NA	NA	NA	1	NA	NA	NA	NA	NA	NA	NA	NA	2	NA	2	2
Human	ENSG00000254215.1	IGHVIII-11-1	NA	chr14	106120206	106120473	-	0.267	IG_V_pseudogene	NA	NA	NA	NA	NA	NA	NA	NA	NA	NA	NA	NA	NA	NA	NA	NA	NA	NA	NA	NA	NA	NA	NA	NA
Human	ENSG00000254216.1	AC107952.1	NA	chr8	56252959	56253372	-	0.376	processed_pseudogene	NA	NA	NA	NA	NA	NA	NA	NA	NA	NA	NA	NA	NA	NA	NA	NA	NA	NA	NA	NA	NA	NA	NA	NA
Human	ENSG00000254219.1	AC087439.2	NA	chr8	91042689	91044762	-	0.616	lncRNA	NA	NA	NA	NA	NA	NA	NA	NA	NA	NA	NA	NA	NA	NA	NA	NA	NA	NA	NA	NA	NA	NA	NA	NA
Human	ENSG00000254220.1	IGKV2D-18	NA	chr2	90052580	90053372	+	0.375	IG_V_pseudogene	NA	NA	NA	NA	NA	NA	NA	NA	NA	NA	NA	NA	NA	NA	NA	NA	NA	NA	1	1	NA	2	1	NA
Human	ENSG00000254221.2	PCDHGB1	NA	chr5	141350101	141512979	+	4.773	protein_coding	256	307	265	263	241	256	221	181	199	23	28	14	19	13	15	5	12	12	2	2	NA	3	4	3
Human	ENSG00000254222.1	AC023866.2	NA	chr8	61264623	61292039	-	0.387	lncRNA	NA	NA	NA	NA	NA	NA	NA	NA	NA	NA	NA	NA	NA	NA	NA	NA	1	NA	NA	NA	NA	NA	NA	NA
Human	ENSG00000254224.2	AP003465.1	NA	chr8	96235426	96239149	+	1.551	lncRNA	1	NA	3	NA	1	2	4	4	3	1	1	NA	NA	1	1	2	1	1	3	4	4	4	6	8
Human	ENSG00000254225.1	BTF3P1	NA	chr8	51721669	51722164	-	0.495	processed_pseudogene	NA	NA	NA	NA	NA	NA	1	NA	1	NA	2	NA	NA	NA	NA	NA	NA	NA	NA	NA	NA	NA	NA	NA
Human	ENSG00000254226.6	LINC01933	NA	chr5	151949570	152270449	+	5.415	lncRNA	NA	NA	1	NA	NA	NA	NA	1	NA	NA	1	NA	NA	NA	3	1	1	NA	3	1	1	1	1	1
Human	ENSG00000254227.1	AC024681.2	NA	chr8	125998993	126001001	-	0.204	lncRNA	NA	NA	NA	NA	NA	NA	NA	NA	NA	NA	NA	NA	NA	NA	NA	NA	NA	NA	NA	NA	NA	NA	NA	NA
Human	ENSG00000254228.2	IGHV3-42	NA	chr14	106463255	106463691	-	0.361	IG_V_pseudogene	NA	NA	NA	NA	NA	NA	NA	NA	NA	NA	NA	NA	NA	NA	NA	NA	NA	NA	NA	NA	NA	NA	NA	NA
Human	ENSG00000254229.2	FAM90A12P	NA	chr8	8027076	8032305	-	2.375	unprocessed_pseudogene	NA	NA	NA	NA	NA	NA	NA	NA	NA	NA	NA	NA	NA	NA	NA	NA	NA	NA	NA	NA	NA	NA	NA	NA
Human	ENSG00000254230.1	AC037459.3	NA	chr8	22565996	22567171	-	0.585	lncRNA	3	7	1	3	2	2	2	2	1	1	5	1	4	7	4	NA	1	1	NA	NA	NA	NA	NA	NA
Human	ENSG00000254231.3	AC103760.1	NA	chr8	86333273	86343429	-	5.462	lncRNA	NA	1	NA	1	3	2	3	2	NA	3	3	1	1	5	1	2	4	8	5	6	5	9	7	7
Human	ENSG00000254233.1	LINC02365	NA	chr4	184584092	184625030	-	1.268	lncRNA	NA	NA	2	1	1	1	2	3	2	2	7	3	2	5	4	5	8	10	1	NA	3	NA	2	NA
Human	ENSG00000254236.1	AP003550.1	NA	chr8	103020186	103021428	-	0.414	lncRNA	NA	2	NA	1	1	NA	1	1	NA	1	NA	NA	1	NA	NA	NA	NA	NA	2	NA	1	NA	NA	NA
Human	ENSG00000254237.6	AC021242.2	NA	chr8	9367897	9436205	-	2.673	lncRNA	NA	NA	NA	NA	NA	NA	NA	NA	NA	NA	NA	NA	NA	NA	NA	NA	NA	NA	2	NA	NA	NA	1	NA
Human	ENSG00000254238.1	AC100782.1	NA	chr8	75026427	75029460	-	0.59	lncRNA	NA	NA	NA	NA	NA	NA	NA	NA	NA	NA	NA	NA	NA	NA	NA	NA	NA	NA	NA	NA	NA	NA	NA	NA
Human	ENSG00000254239.1	AC002428.2	NA	chr5	135897636	135900250	+	0.414	lncRNA	NA	NA	NA	NA	NA	NA	NA	NA	NA	NA	NA	NA	NA	NA	NA	NA	NA	NA	NA	NA	NA	NA	NA	NA
Human	ENSG00000254240.1	IGLVI-20	NA	chr22	22715289	22715419	+	0.13	IG_V_pseudogene	NA	NA	NA	NA	NA	NA	NA	NA	NA	NA	NA	NA	NA	NA	NA	NA	NA	NA	NA	1	NA	NA	NA	NA
Human	ENSG00000254241.1	MTCO1P47	NA	chr8	110933262	110934533	-	1.271	processed_pseudogene	NA	NA	NA	NA	NA	NA	NA	NA	NA	NA	NA	NA	NA	NA	NA	NA	NA	NA	NA	NA	NA	NA	NA	NA
Human	ENSG00000254242.2	AC100849.2	NA	chr8	19091702	19145449	+	2.561	lncRNA	NA	NA	NA	1	NA	NA	NA	NA	NA	NA	NA	NA	NA	NA	NA	NA	NA	NA	NA	1	1	NA	NA	NA
Human	ENSG00000254244.1	PAICSP4	NA	chr8	4787331	4788584	+	1.253	processed_pseudogene	1	1	2	4	2	2	1	2	NA	1	2	2	2	NA	1	NA	NA	2	5	4	5	6	6	3
Human	ENSG00000254245.3	PCDHGA3	NA	chr5	141343828	141512975	+	4.872	protein_coding	150	171	131	177	156	141	127	111	111	43	44	25	18	19	25	14	14	13	3	NA	2	1	1	1
Human	ENSG00000254246.1	AC011377.1	NA	chr5	157104787	157114900	+	0.275	lncRNA	NA	NA	NA	NA	NA	NA	NA	NA	NA	NA	NA	NA	NA	NA	NA	NA	NA	NA	NA	NA	NA	NA	NA	NA
Human	ENSG00000254247.1	AC107953.1	NA	chr8	118982578	118982875	-	0.297	processed_pseudogene	NA	NA	NA	NA	NA	NA	NA	NA	NA	NA	NA	NA	NA	NA	NA	NA	NA	NA	NA	NA	NA	NA	NA	NA
Human	ENSG00000254248.1	AC068189.1	NA	chr8	95071731	95087924	-	0.794	lncRNA	NA	NA	NA	NA	1	NA	1	NA	NA	NA	NA	NA	NA	NA	NA	NA	NA	NA	2	4	2	4	10	5
Human	ENSG00000254249.1	AC100871.2	NA	chr8	124036009	124040468	-	0.327	lncRNA	NA	NA	NA	NA	NA	NA	NA	NA	NA	NA	NA	NA	NA	NA	NA	NA	NA	NA	NA	NA	NA	NA	NA	NA
Human	ENSG00000254251.1	AC103770.1	NA	chr8	90806473	90859240	-	0.833	lncRNA	NA	NA	NA	NA	NA	NA	1	NA	1	NA	NA	NA	NA	NA	NA	NA	NA	NA	NA	NA	NA	NA	NA	NA
Human	ENSG00000254252.1	RPL7P20	NA	chr5	166028566	166029311	-	0.745	processed_pseudogene	NA	NA	NA	NA	NA	NA	NA	NA	NA	NA	NA	NA	NA	NA	NA	NA	NA	NA	NA	NA	NA	NA	NA	NA
Human	ENSG00000254253.1	NACAP10	NA	chr8	67569415	67570078	+	0.663	processed_pseudogene	NA	NA	NA	NA	NA	NA	NA	NA	NA	NA	NA	NA	NA	NA	NA	NA	NA	NA	NA	NA	NA	NA	NA	NA
Human	ENSG00000254254.6	AC012349.1	NA	chr8	56445806	56556513	+	7.727	lncRNA	NA	NA	NA	NA	NA	NA	NA	NA	NA	NA	NA	NA	NA	NA	NA	NA	NA	NA	NA	NA	NA	NA	NA	NA
Human	ENSG00000254255.1	AC060788.1	NA	chr8	131712511	131712980	+	0.469	processed_pseudogene	NA	NA	NA	NA	NA	NA	NA	NA	NA	NA	NA	NA	NA	NA	NA	NA	NA	NA	NA	NA	NA	NA	NA	NA
Human	ENSG00000254256.1	RPSAP71	NA	chr5	171365594	171367693	+	0.872	processed_pseudogene	NA	NA	NA	NA	NA	NA	NA	NA	NA	NA	NA	NA	NA	NA	NA	NA	NA	NA	NA	NA	NA	NA	NA	NA
Human	ENSG00000254258.1	AC087354.1	NA	chr8	139460061	139463016	-	1.037	lncRNA	NA	NA	NA	NA	NA	NA	NA	NA	NA	NA	NA	NA	NA	NA	NA	NA	NA	NA	NA	NA	1	2	NA	NA
Human	ENSG00000254260.1	AC015468.3	NA	chr8	20941427	20950175	+	0.568	lncRNA	NA	NA	NA	NA	NA	NA	NA	NA	NA	NA	NA	NA	NA	NA	NA	NA	NA	NA	NA	NA	NA	NA	NA	NA
Human	ENSG00000254261.1	AL451137.2	NA	chr9	26746952	26786874	+	0.443	lncRNA	NA	NA	NA	NA	NA	NA	NA	NA	NA	NA	NA	NA	NA	NA	NA	NA	NA	NA	NA	NA	NA	NA	NA	NA
Human	ENSG00000254263.1	AC022973.4	NA	chr8	129890464	129901758	+	0.467	lncRNA	1	NA	NA	NA	NA	NA	NA	NA	NA	NA	NA	NA	NA	NA	NA	NA	NA	NA	NA	NA	NA	NA	NA	NA
Human	ENSG00000254264.2	IGKV3OR22-2	NA	chr22	16925951	16926444	-	0.313	IG_V_pseudogene	NA	NA	NA	NA	NA	NA	NA	NA	NA	NA	NA	NA	NA	NA	NA	NA	NA	NA	NA	NA	NA	NA	NA	NA
Human	ENSG00000254265.1	AC100810.2	NA	chr8	1730205	1731452	+	0.927	processed_pseudogene	NA	NA	NA	NA	NA	NA	NA	NA	NA	NA	NA	NA	NA	NA	NA	NA	NA	NA	NA	NA	NA	NA	NA	NA
Human	ENSG00000254266.6	PKIA-AS1	NA	chr8	78268636	78558503	-	7.202	lncRNA	NA	NA	NA	1	NA	NA	NA	NA	NA	2	3	NA	2	2	NA	NA	NA	NA	1	2	5	5	2	5
Human	ENSG00000254268.1	RFPL4AP7	NA	chr8	49352629	49352844	-	0.215	processed_pseudogene	NA	NA	NA	NA	NA	NA	NA	NA	NA	NA	NA	NA	NA	NA	NA	NA	NA	NA	NA	NA	NA	NA	NA	NA
Human	ENSG00000254270.1	ERHP1	NA	chr7	139534239	139534549	+	0.31	processed_pseudogene	NA	NA	NA	NA	NA	NA	NA	NA	NA	NA	NA	NA	NA	NA	NA	NA	NA	NA	NA	NA	NA	NA	NA	NA
Human	ENSG00000254271.1	ANK3-DT	NA	chr10	60734341	60741828	+	0.434	lncRNA	NA	NA	NA	NA	NA	NA	NA	NA	NA	NA	NA	NA	NA	NA	NA	NA	NA	NA	NA	NA	NA	NA	NA	NA
Human	ENSG00000254272.1	BTF3P3	NA	chr8	22492630	22493044	+	0.414	processed_pseudogene	7	3	3	4	3	1	3	3	2	6	4	3	4	2	2	4	4	3	10	6	7	12	8	12
Human	ENSG00000254273.1	AC018620.1	NA	chr8	73511275	73511654	-	0.379	processed_pseudogene	1	3	2	2	NA	6	1	1	1	2	6	3	6	1	2	7	2	2	5	5	5	10	7	11
Human	ENSG00000254274.1	TDGF1P5	NA	chr8	54073113	54073566	+	0.453	processed_pseudogene	NA	NA	NA	NA	NA	NA	NA	NA	NA	NA	NA	NA	NA	NA	NA	NA	NA	1	NA	NA	NA	NA	NA	NA
Human	ENSG00000254275.6	LINC00824	NA	chr8	128405268	128564679	-	4.557	lncRNA	NA	NA	NA	NA	NA	NA	NA	1	NA	NA	NA	NA	NA	NA	NA	NA	NA	NA	NA	NA	NA	NA	NA	NA
Human	ENSG00000254277.1	AC009446.1	NA	chr8	71675299	71702786	+	0.901	lncRNA	NA	NA	NA	NA	NA	NA	NA	NA	NA	NA	NA	NA	NA	NA	NA	NA	NA	NA	NA	NA	NA	NA	NA	NA
Human	ENSG00000254278.1	AC107953.2	NA	chr8	119062941	119068782	-	1.408	lncRNA	1	1	3	NA	NA	4	NA	1	1	NA	NA	NA	NA	NA	NA	NA	NA	NA	NA	NA	NA	NA	NA	NA
Human	ENSG00000254279.1	IGHVII-1-1	NA	chr14	105945209	105945389	-	0.18	IG_V_pseudogene	NA	NA	NA	NA	NA	NA	NA	NA	NA	NA	NA	NA	NA	NA	NA	NA	NA	NA	NA	NA	NA	NA	NA	NA
Human	ENSG00000254283.1	AC023632.4	NA	chr8	94594410	94594601	+	0.191	processed_pseudogene	NA	NA	NA	NA	NA	NA	NA	NA	NA	NA	NA	NA	NA	NA	NA	NA	NA	NA	NA	NA	NA	NA	NA	1
Human	ENSG00000254285.3	KRT8P3	NA	chr8	61578219	61579668	+	1.449	processed_pseudogene	3	3	3	1	1	2	2	3	2	NA	1	NA	1	1	NA	1	1	NA	NA	NA	NA	NA	NA	NA
Human	ENSG00000254287.1	AC007991.4	NA	chr8	39918075	39920890	-	0.605	lncRNA	NA	NA	NA	NA	NA	NA	NA	NA	NA	NA	NA	NA	NA	NA	NA	1	2	3	NA	NA	NA	NA	NA	NA
Human	ENSG00000254288.1	AC087672.2	NA	chr8	74052339	74099853	+	0.738	lncRNA	3	6	7	7	15	9	8	7	8	3	5	2	8	6	9	16	17	13	NA	NA	1	NA	1	NA
Human	ENSG00000254289.2	IGHV3-32	NA	chr14	106331105	106331563	-	0.355	IG_V_pseudogene	NA	NA	NA	NA	NA	NA	NA	NA	NA	NA	NA	NA	NA	NA	NA	NA	NA	NA	1	1	NA	NA	NA	NA
Human	ENSG00000254290.1	AC124067.4	NA	chr8	37597479	37599858	-	2.379	lncRNA	NA	NA	NA	NA	NA	NA	NA	NA	NA	NA	NA	NA	NA	NA	NA	NA	NA	NA	NA	NA	NA	NA	NA	NA
Human	ENSG00000254291.1	AC011676.4	NA	chr8	141326129	141327137	+	0.413	lncRNA	NA	NA	NA	NA	NA	NA	NA	NA	NA	NA	NA	NA	NA	NA	NA	NA	NA	NA	NA	NA	NA	NA	NA	NA
Human	ENSG00000254292.1	IGKV2D-14	NA	chr2	90121785	90122564	+	0.355	IG_V_pseudogene	NA	NA	NA	NA	NA	NA	NA	NA	NA	NA	NA	NA	NA	NA	NA	NA	NA	NA	NA	NA	NA	NA	NA	NA
Human	ENSG00000254293.1	AC026688.2	NA	chr5	154483916	154486150	-	1.865	lncRNA	NA	NA	NA	NA	NA	NA	NA	NA	NA	NA	NA	NA	NA	NA	NA	NA	NA	NA	NA	NA	NA	NA	NA	NA
Human	ENSG00000254294.1	IMPDH1P6	NA	chr8	123400581	123402095	+	1.514	processed_pseudogene	NA	NA	NA	NA	NA	NA	NA	NA	1	1	1	1	NA	1	NA	NA	NA	NA	5	3	4	1	8	2
Human	ENSG00000254295.1	AC008429.3	NA	chr5	172954906	172957162	+	0.489	lncRNA	2	1	2	8	1	2	NA	1	2	2	3	2	3	3	NA	1	4	1	1	2	1	1	1	1
Human	ENSG00000254297.1	AC091820.1	NA	chr5	167296233	167303372	-	0.648	lncRNA	NA	NA	NA	NA	NA	NA	NA	NA	NA	NA	NA	NA	NA	NA	NA	NA	NA	1	NA	NA	NA	NA	NA	NA
Human	ENSG00000254298.1	AC008641.1	NA	chr5	151158105	151158462	-	0.248	lncRNA	NA	NA	NA	NA	NA	NA	NA	NA	NA	NA	NA	NA	NA	NA	NA	NA	NA	NA	3	NA	NA	NA	NA	NA
Human	ENSG00000254299.3	LINC01944	NA	chr5	172543402	172559202	-	2.234	lncRNA	NA	NA	NA	1	1	3	NA	NA	2	NA	NA	NA	NA	NA	NA	NA	NA	NA	NA	NA	NA	NA	NA	NA
Human	ENSG00000254300.1	LINC01111	NA	chr8	76406653	76524356	+	1.663	lncRNA	3	2	4	7	7	8	10	5	10	NA	NA	NA	NA	NA	NA	NA	NA	NA	NA	NA	NA	NA	NA	NA
Human	ENSG00000254302.2	AC087855.2	NA	chr8	34174885	34207513	+	1.446	lncRNA	NA	NA	NA	NA	NA	NA	NA	NA	NA	NA	NA	NA	NA	NA	NA	NA	NA	NA	NA	NA	NA	NA	NA	NA
Human	ENSG00000254303.1	AC037486.1	NA	chr8	121954639	122127184	-	0.79	lncRNA	NA	NA	NA	NA	NA	1	NA	NA	NA	NA	NA	NA	NA	NA	NA	NA	NA	NA	NA	NA	NA	NA	NA	NA
Human	ENSG00000254305.1	MRPL9P1	NA	chr8	76603239	76603852	-	0.613	transcribed_processed_pseudogene	NA	NA	NA	1	NA	NA	NA	NA	NA	NA	NA	NA	NA	NA	NA	NA	NA	NA	NA	NA	NA	NA	NA	NA
Human	ENSG00000254306.1	AC137579.2	NA	chr8	37600536	37625873	-	0.551	lncRNA	NA	NA	NA	NA	NA	NA	NA	NA	NA	NA	NA	NA	NA	NA	NA	NA	NA	NA	NA	NA	NA	NA	NA	NA
Human	ENSG00000254307.2	AP003692.1	NA	chr8	94791642	94793106	-	1.091	lncRNA	NA	NA	NA	NA	NA	NA	NA	NA	NA	NA	NA	NA	NA	NA	NA	NA	NA	NA	NA	NA	NA	NA	NA	NA
Human	ENSG00000254308.1	IGLVIV-59	NA	chr22	22179227	22179477	+	0.25	IG_V_pseudogene	NA	NA	NA	NA	NA	NA	NA	NA	NA	NA	NA	NA	NA	NA	NA	NA	NA	NA	NA	2	NA	NA	NA	NA
Human	ENSG00000254309.1	AC124290.3	NA	chr8	36121397	36121683	-	0.286	processed_pseudogene	NA	NA	NA	NA	NA	NA	NA	NA	NA	NA	NA	NA	NA	NA	NA	NA	NA	NA	NA	NA	NA	NA	NA	NA
Human	ENSG00000254310.1	AC025755.1	NA	chr5	78753595	78753873	+	0.278	processed_pseudogene	NA	NA	NA	NA	NA	NA	NA	NA	NA	NA	NA	NA	NA	NA	NA	NA	NA	NA	NA	NA	NA	NA	NA	NA
Human	ENSG00000254311.1	SNRPCP17	NA	chr8	8116744	8116949	-	0.205	processed_pseudogene	NA	NA	NA	NA	NA	NA	NA	NA	NA	NA	NA	NA	NA	NA	NA	NA	NA	NA	NA	NA	NA	NA	NA	NA
Human	ENSG00000254312.1	MRPL57P7	NA	chr8	98906259	98906517	-	0.258	processed_pseudogene	NA	NA	NA	NA	NA	NA	NA	NA	NA	NA	NA	NA	NA	NA	NA	NA	NA	NA	NA	NA	NA	NA	NA	NA
Human	ENSG00000254313.1	AC090821.3	NA	chr8	133786092	133786268	-	0.176	processed_pseudogene	NA	NA	NA	NA	1	1	NA	NA	NA	NA	NA	NA	NA	NA	NA	NA	NA	NA	NA	NA	NA	NA	NA	NA
Human	ENSG00000254314.1	AC021915.2	NA	chr8	52150819	52154892	+	0.635	lncRNA	NA	NA	NA	NA	NA	NA	NA	NA	NA	NA	NA	NA	NA	NA	NA	NA	NA	NA	NA	NA	NA	NA	NA	NA
Human	ENSG00000254315.1	AC023632.5	NA	chr8	94533627	94534391	+	0.491	lncRNA	NA	NA	NA	NA	NA	NA	NA	NA	NA	NA	NA	NA	NA	NA	NA	NA	NA	NA	NA	NA	NA	NA	NA	NA
Human	ENSG00000254316.1	AC090820.1	NA	chr8	30249501	30250092	-	0.591	processed_pseudogene	NA	NA	NA	NA	NA	NA	NA	NA	NA	NA	NA	NA	NA	NA	NA	NA	NA	NA	NA	NA	NA	NA	NA	NA
Human	ENSG00000254317.1	AC022973.5	NA	chr8	129832300	129844504	+	0.917	lncRNA	NA	NA	NA	NA	NA	NA	NA	NA	NA	NA	NA	NA	NA	NA	1	NA	NA	NA	NA	NA	NA	NA	NA	NA
Human	ENSG00000254319.6	AC246817.2	NA	chr8	2648074	2728577	-	10.35	lncRNA	37	60	62	58	55	52	34	22	26	NA	NA	1	1	NA	NA	1	1	NA	10	4	10	17	15	12
Human	ENSG00000254320.1	AP006245.2	NA	chr8	36321038	36321404	-	0.3	processed_pseudogene	NA	NA	NA	NA	NA	NA	NA	NA	NA	NA	NA	NA	NA	NA	NA	NA	NA	NA	NA	NA	NA	NA	NA	NA
Human	ENSG00000254321.2	AC016813.1	NA	chr8	38699273	38704855	-	2.367	lncRNA	NA	NA	1	NA	NA	NA	NA	NA	NA	1	2	6	3	NA	3	NA	NA	NA	NA	NA	NA	NA	NA	NA
Human	ENSG00000254324.3	MIR151A	NA	chr8	140732563	140732653	-	0.09	miRNA	2	2	1	1	2	1	3	1	NA	1	2	2	4	3	2	NA	5	1	3	2	3	6	3	2
Human	ENSG00000254325.2	AC018607.1	NA	chr8	55893594	55895739	+	0.673	lncRNA	NA	NA	3	4	1	NA	2	NA	NA	14	14	5	14	6	9	11	5	4	1	14	12	10	11	11
Human	ENSG00000254326.1	IGHV7-27	NA	chr14	106317822	106318236	-	0.33	IG_V_pseudogene	NA	NA	NA	NA	NA	NA	NA	NA	NA	NA	NA	NA	NA	NA	NA	NA	NA	NA	NA	NA	NA	NA	NA	1
Human	ENSG00000254328.1	AC008429.4	NA	chr5	172986679	172987198	+	0.182	processed_pseudogene	2	3	3	11	8	6	8	8	2	6	7	7	6	1	3	6	9	2	2	5	6	8	6	4
Human	ENSG00000254329.1	IGHVII-60-1	NA	chr14	106637717	106637973	-	0.256	IG_V_pseudogene	NA	NA	NA	NA	NA	NA	NA	NA	NA	NA	NA	NA	NA	NA	NA	NA	NA	NA	2	3	5	10	5	4
Human	ENSG00000254330.1	AC104232.2	NA	chr8	64703773	64734459	-	0.769	lncRNA	NA	NA	NA	NA	NA	NA	NA	NA	NA	NA	NA	NA	NA	NA	NA	NA	NA	NA	NA	NA	NA	NA	NA	NA
Human	ENSG00000254331.1	CKS1BP7	NA	chr8	80644938	80645173	-	0.235	processed_pseudogene	NA	NA	NA	3	NA	1	NA	1	NA	7	1	2	4	1	NA	NA	5	NA	NA	2	2	1	4	1
Human	ENSG00000254332.1	AF201337.1	NA	chr8	69129597	69130345	+	0.748	processed_pseudogene	133	148	159	102	142	156	119	125	147	122	119	93	73	96	114	72	58	54	12	11	23	13	14	20
Human	ENSG00000254333.1	NDST1-AS1	NA	chr5	150475530	150485968	-	0.368	lncRNA	3	5	5	2	4	5	3	3	7	3	3	1	2	NA	1	1	3	1	9	10	9	9	12	8
Human	ENSG00000254334.2	AC021355.1	NA	chr8	21297932	21309486	+	2.192	lncRNA	NA	NA	NA	NA	NA	NA	NA	NA	NA	NA	NA	NA	NA	NA	NA	NA	NA	NA	NA	NA	NA	NA	NA	NA
Human	ENSG00000254335.1	CDH12P1	NA	chr5	70860284	70860579	-	0.295	unprocessed_pseudogene	NA	NA	NA	NA	NA	NA	NA	NA	NA	NA	NA	NA	NA	NA	NA	NA	NA	NA	NA	NA	NA	NA	NA	NA
Human	ENSG00000254336.1	AC008694.2	NA	chr5	157604706	157605637	-	0.306	processed_pseudogene	NA	NA	NA	NA	NA	NA	NA	NA	NA	NA	NA	NA	NA	NA	NA	NA	NA	NA	NA	NA	NA	1	NA	NA
Human	ENSG00000254337.2	AC083967.1	NA	chr8	68848736	68852763	-	0.872	lncRNA	NA	NA	NA	NA	NA	NA	NA	NA	NA	NA	NA	NA	NA	NA	NA	NA	NA	NA	NA	NA	NA	NA	NA	NA
Human	ENSG00000254338.1	MAFA-AS1	NA	chr8	143417678	143419150	+	0.417	lncRNA	NA	NA	1	NA	1	NA	NA	NA	NA	NA	NA	NA	NA	NA	NA	NA	NA	NA	2	4	3	10	2	1
Human	ENSG00000254339.5	AC064802.1	NA	chr8	114282066	114295839	+	1.192	lncRNA	NA	NA	NA	NA	NA	NA	NA	NA	NA	NA	NA	NA	NA	NA	NA	NA	NA	NA	NA	NA	NA	NA	NA	NA
Human	ENSG00000254340.2	AC022784.5	NA	chr8	9141423	9145503	+	0.719	lncRNA	NA	1	1	NA	NA	NA	NA	NA	NA	NA	NA	NA	NA	1	1	NA	NA	NA	NA	1	NA	NA	NA	1
Human	ENSG00000254341.2	SNORD87	NA	chr8	66922466	66922555	-	0.089	snoRNA	NA	NA	NA	NA	NA	NA	NA	NA	NA	NA	NA	NA	NA	NA	NA	NA	NA	NA	NA	NA	NA	NA	NA	NA
Human	ENSG00000254342.1	AC022616.6	NA	chr8	43372558	43372677	+	0.119	processed_pseudogene	NA	NA	NA	NA	NA	NA	NA	NA	NA	NA	NA	NA	NA	NA	NA	NA	NA	NA	2	2	4	4	5	6
Human	ENSG00000254343.2	AC091563.1	NA	chr8	120052179	120056201	+	0.752	lncRNA	4	3	5	1	1	1	NA	NA	1	9	9	2	3	2	5	2	3	4	110	85	73	101	99	62
Human	ENSG00000254344.3	LINC01288	NA	chr8	34784027	34865364	+	1.768	lncRNA	NA	NA	NA	NA	NA	NA	NA	NA	NA	NA	NA	NA	NA	NA	NA	NA	NA	NA	NA	NA	NA	NA	NA	NA
Human	ENSG00000254345.1	IGKV2D-23	NA	chr2	90009401	90009927	+	0.286	IG_V_pseudogene	NA	NA	NA	NA	NA	NA	NA	NA	NA	NA	NA	NA	NA	NA	NA	NA	NA	NA	NA	NA	1	1	1	NA
Human	ENSG00000254346.2	MTND1P6	NA	chr8	33014080	33015026	+	0.946	processed_pseudogene	1	NA	2	1	4	5	3	5	2	NA	NA	NA	NA	NA	NA	NA	NA	NA	2	6	3	9	3	5
Human	ENSG00000254347.1	AC011131.1	NA	chr8	72462310	72470972	+	0.252	lncRNA	NA	NA	NA	NA	NA	NA	NA	NA	NA	NA	NA	NA	NA	NA	NA	NA	NA	NA	NA	NA	NA	NA	NA	NA
Human	ENSG00000254348.1	AC120036.3	NA	chr8	47189304	47189560	+	0.256	processed_pseudogene	NA	1	NA	5	NA	1	1	3	1	NA	NA	NA	NA	NA	NA	NA	NA	NA	NA	NA	NA	NA	NA	NA
Human	ENSG00000254349.6	MIR2052HG	NA	chr8	74599774	74823313	+	6.835	lncRNA	NA	NA	NA	NA	NA	NA	NA	NA	NA	NA	NA	NA	NA	NA	NA	NA	NA	NA	1	NA	NA	NA	NA	NA
Human	ENSG00000254350.1	AC091979.1	NA	chr5	158424584	158452758	+	0.706	lncRNA	NA	NA	NA	NA	NA	NA	NA	NA	NA	NA	NA	NA	1	NA	NA	1	NA	NA	17	4	7	15	13	16
Human	ENSG00000254351.1	ARL2BPP5	NA	chr5	162761832	162762313	+	0.481	processed_pseudogene	NA	NA	NA	NA	NA	NA	NA	NA	NA	NA	NA	NA	NA	NA	NA	NA	NA	NA	NA	NA	NA	NA	NA	NA
Human	ENSG00000254352.1	AC100854.1	NA	chr8	78723795	78724136	-	0.341	processed_pseudogene	1	NA	NA	NA	NA	3	NA	NA	NA	4	4	8	3	3	8	3	3	3	NA	NA	NA	NA	NA	NA
Human	ENSG00000254355.1	IGLVI-68	NA	chr22	22032744	22033194	+	0.345	IG_V_pseudogene	NA	NA	NA	NA	NA	NA	NA	NA	NA	NA	NA	NA	NA	NA	NA	NA	NA	NA	NA	4	1	2	1	NA
Human	ENSG00000254357.1	AC090200.1	NA	chr8	55517239	55520977	-	0.59	lncRNA	NA	NA	NA	NA	NA	NA	NA	NA	NA	NA	NA	NA	NA	NA	NA	NA	NA	NA	NA	NA	NA	NA	NA	NA
Human	ENSG00000254358.1	CYCSP22	NA	chr8	50762459	50762798	-	0.339	processed_pseudogene	NA	NA	NA	NA	NA	NA	NA	NA	NA	NA	NA	NA	NA	NA	NA	NA	NA	NA	NA	NA	NA	NA	NA	NA
Human	ENSG00000254361.2	AC046195.2	NA	chr8	137852203	138019873	+	3.108	lncRNA	NA	NA	NA	NA	NA	NA	NA	NA	NA	NA	NA	NA	NA	NA	NA	NA	NA	NA	NA	NA	NA	NA	NA	NA
Human	ENSG00000254362.1	AC011726.2	NA	chr8	26440490	26442595	+	0.568	lncRNA	9	8	15	11	8	9	8	7	4	4	2	4	3	NA	NA	3	3	3	5	3	4	3	2	4
Human	ENSG00000254363.6	AC011379.2	NA	chr5	140157318	140173051	+	6.14	lncRNA	18	15	19	20	22	11	16	10	19	3	1	3	2	4	1	3	7	2	12	6	11	13	7	15
Human	ENSG00000254364.1	AP000424.2	NA	chr8	100492527	100493713	+	0.233	lncRNA	NA	NA	NA	NA	NA	NA	NA	NA	NA	NA	NA	NA	NA	1	NA	NA	NA	NA	NA	NA	3	2	1	4
Human	ENSG00000254365.1	AC091820.2	NA	chr5	167287319	167294273	-	0.523	lncRNA	NA	NA	NA	NA	NA	NA	NA	NA	NA	NA	NA	NA	NA	NA	NA	NA	NA	NA	NA	NA	NA	NA	NA	NA
Human	ENSG00000254366.7	AC062004.1	NA	chr8	77399071	77537290	+	1.742	lncRNA	NA	NA	NA	NA	NA	NA	NA	NA	NA	NA	NA	NA	NA	NA	NA	NA	NA	NA	NA	NA	NA	NA	NA	NA
Human	ENSG00000254367.5	AC087269.1	NA	chr8	8723692	8782479	-	0.925	lncRNA	1	2	4	3	NA	1	NA	2	1	NA	1	3	1	1	4	NA	NA	1	4	5	3	10	9	9
Human	ENSG00000254369.6	HOXA-AS3	NA	chr7	27129976	27155928	+	5.967	lncRNA	31	45	34	39	24	25	20	40	23	13	8	3	4	2	11	11	3	9	NA	NA	NA	NA	NA	NA
Human	ENSG00000254370.1	AC025871.2	NA	chr8	28415523	28420055	-	0.511	lncRNA	NA	NA	NA	NA	NA	NA	NA	NA	NA	NA	NA	NA	NA	NA	NA	NA	NA	NA	3	1	5	3	2	2
Human	ENSG00000254372.1	AC040914.1	NA	chr8	135455864	135456952	-	0.318	lncRNA	NA	1	NA	NA	NA	1	1	2	NA	1	NA	NA	NA	NA	NA	NA	NA	1	NA	NA	NA	NA	NA	NA
Human	ENSG00000254373.1	AC112191.2	NA	chr5	160258252	160258585	+	0.333	processed_pseudogene	6	11	10	10	12	9	5	12	9	12	25	7	5	3	10	6	13	10	22	8	9	4	2	8
Human	ENSG00000254376.2	SOX5P1	NA	chr8	87788561	87789688	-	1.127	processed_pseudogene	NA	NA	NA	NA	NA	NA	NA	NA	NA	NA	NA	NA	NA	NA	NA	NA	NA	NA	NA	NA	NA	NA	NA	NA
Human	ENSG00000254377.6	MIR124-2HG	NA	chr8	64373150	64383787	+	3.88	lncRNA	NA	NA	NA	NA	NA	NA	NA	NA	NA	NA	NA	NA	NA	NA	NA	NA	NA	NA	NA	NA	NA	NA	NA	NA
Human	ENSG00000254380.2	AC084734.1	NA	chr8	85495692	85540511	+	1.591	lncRNA	NA	NA	NA	NA	NA	NA	NA	NA	NA	NA	NA	NA	NA	NA	NA	NA	NA	NA	NA	NA	NA	NA	NA	NA
Human	ENSG00000254381.3	TUBB8P5	NA	chr12	38201565	38203792	+	1.351	unprocessed_pseudogene	NA	NA	NA	NA	NA	NA	NA	NA	NA	NA	NA	NA	NA	NA	NA	NA	NA	NA	NA	NA	NA	NA	NA	NA
Human	ENSG00000254383.1	AC048387.1	NA	chr8	40900015	40901854	-	0.494	lncRNA	NA	NA	NA	NA	NA	NA	NA	NA	NA	NA	NA	NA	NA	NA	NA	NA	NA	NA	NA	NA	NA	NA	NA	NA
Human	ENSG00000254384.1	MTND6P19	NA	chr8	36278959	36279483	+	0.524	unprocessed_pseudogene	NA	NA	NA	NA	NA	NA	NA	NA	NA	NA	NA	NA	NA	NA	NA	NA	NA	NA	NA	NA	NA	NA	NA	NA
Human	ENSG00000254387.1	MYL12AP1	NA	chr8	93849560	93850075	+	0.515	processed_pseudogene	NA	NA	NA	NA	1	2	NA	NA	1	NA	NA	NA	NA	NA	NA	NA	NA	1	NA	NA	NA	NA	NA	NA
Human	ENSG00000254388.1	DUTP2	NA	chr8	123352180	123352643	+	0.463	processed_pseudogene	NA	NA	NA	1	NA	NA	NA	NA	NA	NA	NA	NA	NA	NA	NA	NA	NA	NA	NA	NA	NA	NA	NA	NA
Human	ENSG00000254389.3	RHPN1-AS1	NA	chr8	143366630	143368548	-	1.918	lncRNA	3	2	5	2	7	2	1	3	3	18	16	9	26	14	29	7	10	13	5	8	2	18	11	12
Human	ENSG00000254391.1	AC011363.1	NA	chr5	160685350	160692889	+	0.458	lncRNA	NA	NA	NA	NA	NA	NA	NA	NA	NA	NA	NA	NA	NA	NA	NA	NA	NA	NA	NA	NA	NA	NA	NA	NA
Human	ENSG00000254392.1	AC090539.2	NA	chr8	50490794	50491465	+	0.671	processed_pseudogene	NA	NA	NA	NA	NA	NA	NA	NA	NA	NA	NA	NA	NA	NA	NA	NA	NA	NA	NA	NA	NA	NA	NA	NA
Human	ENSG00000254394.2	AC060765.2	NA	chr8	82033532	82961926	+	4.904	lncRNA	NA	NA	NA	NA	NA	NA	NA	NA	NA	NA	NA	NA	NA	NA	NA	NA	NA	NA	NA	NA	NA	NA	NA	NA
Human	ENSG00000254395.1	IGHV4-55	NA	chr14	106606100	106606551	-	0.368	IG_V_pseudogene	NA	NA	NA	NA	NA	NA	NA	NA	NA	NA	NA	NA	NA	NA	NA	NA	NA	NA	NA	1	1	5	2	1
Human	ENSG00000254396.1	AL355432.1	NA	chr9	27102629	27104728	+	0.564	lncRNA	2	1	1	2	1	3	1	NA	NA	1	2	NA	NA	NA	NA	1	NA	NA	NA	NA	NA	NA	NA	NA
Human	ENSG00000254397.1	AC132192.1	NA	chr11	9430355	9433486	-	0.597	lncRNA	NA	NA	NA	NA	NA	NA	NA	NA	NA	NA	NA	NA	NA	NA	NA	NA	NA	NA	NA	NA	NA	NA	NA	NA
Human	ENSG00000254398.1	AC055876.2	NA	chr15	28679404	28682252	-	0.546	unprocessed_pseudogene	NA	NA	1	NA	NA	NA	NA	NA	NA	NA	NA	NA	NA	NA	NA	NA	NA	NA	NA	NA	NA	NA	NA	NA
Human	ENSG00000254399.2	GLYATL1P4	NA	chr11	59042736	59050971	+	0.906	unprocessed_pseudogene	NA	NA	NA	NA	NA	NA	NA	NA	NA	NA	NA	NA	NA	NA	NA	NA	NA	NA	NA	1	NA	NA	NA	2
Human	ENSG00000254400.1	AC091564.2	NA	chr11	6603641	6604420	-	0.399	lncRNA	2	3	2	4	NA	2	9	3	2	2	3	4	2	2	6	NA	5	2	2	NA	2	3	6	NA
Human	ENSG00000254401.2	LINC02752	NA	chr11	11020882	11183611	+	2.009	lncRNA	NA	NA	NA	NA	NA	NA	NA	NA	NA	NA	NA	NA	NA	NA	NA	NA	NA	NA	NA	NA	NA	1	NA	NA
Human	ENSG00000254402.7	LRRC24	NA	chr8	144522387	144527033	-	1.762	protein_coding	40	38	30	37	56	60	48	41	31	14	11	12	12	8	8	10	3	6	17	13	10	33	17	15
Human	ENSG00000254403.1	OR10Y1P	NA	chr11	59728518	59729492	+	0.974	unprocessed_pseudogene	1	NA	1	NA	NA	NA	NA	NA	NA	NA	NA	NA	NA	NA	NA	NA	NA	NA	NA	NA	NA	NA	NA	NA
Human	ENSG00000254404.1	AP003306.1	NA	chr11	62213426	62260549	-	0.353	lncRNA	NA	NA	NA	NA	NA	NA	NA	NA	NA	NA	NA	NA	NA	NA	NA	NA	NA	NA	NA	1	NA	NA	NA	NA
Human	ENSG00000254406.1	AP001994.1	NA	chr11	119821303	119822129	-	0.826	processed_pseudogene	NA	NA	NA	NA	NA	NA	NA	NA	NA	NA	NA	NA	NA	NA	NA	NA	NA	NA	NA	NA	NA	NA	NA	NA
Human	ENSG00000254407.1	PHBP17	NA	chr11	123340173	123340714	-	0.541	processed_pseudogene	NA	NA	NA	NA	NA	NA	NA	NA	NA	NA	NA	NA	NA	NA	NA	NA	NA	NA	NA	NA	NA	NA	NA	NA
Human	ENSG00000254408.1	OR4A1P	NA	chr11	49898266	49899186	-	0.92	unprocessed_pseudogene	NA	NA	NA	NA	NA	NA	NA	NA	NA	NA	NA	NA	NA	NA	NA	NA	NA	NA	NA	NA	NA	NA	NA	NA
Human	ENSG00000254409.3	AC087521.3	NA	chr11	43921058	44001157	+	1.143	lncRNA	3	5	4	2	2	3	6	5	7	3	5	6	2	5	3	4	4	7	NA	NA	1	6	1	7
Human	ENSG00000254411.1	AP002512.1	NA	chr11	56495759	56496412	+	0.653	processed_pseudogene	NA	NA	NA	NA	NA	NA	NA	NA	NA	NA	NA	NA	NA	NA	NA	NA	NA	NA	NA	NA	NA	NA	NA	NA
Human	ENSG00000254412.1	AC118273.1	NA	chr11	49098162	49101168	-	3.006	processed_pseudogene	NA	NA	NA	NA	NA	NA	NA	NA	NA	NA	NA	NA	NA	NA	NA	NA	NA	NA	NA	NA	NA	NA	NA	NA
Human	ENSG00000254413.8	CHKB-CPT1B	NA	chr22	50568868	50582965	-	5.022	protein_coding	1	2	2	4	4	5	7	3	2	3	6	NA	NA	NA	3	3	1	3	14	24	15	38	25	23
Human	ENSG00000254415.3	SIGLEC14	NA	chr19	51642552	51646801	-	2.082	protein_coding	NA	NA	NA	NA	NA	NA	1	NA	NA	1	NA	2	NA	NA	NA	1	NA	NA	NA	NA	NA	NA	NA	NA
Human	ENSG00000254416.6	LINC02732	NA	chr11	110355129	110407613	+	2.324	lncRNA	NA	NA	NA	NA	NA	NA	NA	NA	NA	12	15	5	2	1	10	9	11	7	NA	NA	2	NA	3	NA
Human	ENSG00000254417.1	LINC02584	NA	chr11	70072433	70075433	-	1.004	lncRNA	NA	NA	NA	NA	NA	NA	NA	NA	NA	NA	NA	NA	NA	NA	NA	NA	NA	NA	NA	NA	NA	NA	NA	NA
Human	ENSG00000254418.1	SPON1-AS1	NA	chr11	14262845	14273691	-	0.24	lncRNA	8	6	6	5	7	5	5	3	5	3	3	1	NA	4	NA	1	3	2	NA	3	1	9	NA	2
Human	ENSG00000254419.1	AL139349.1	NA	chr20	58710794	58711633	+	0.577	lncRNA	4	10	2	9	6	8	5	9	5	10	6	3	4	6	6	5	8	4	5	7	10	12	3	10
Human	ENSG00000254420.1	AP003086.1	NA	chr11	78324757	78444049	+	0.437	lncRNA	NA	NA	NA	NA	NA	NA	NA	NA	NA	NA	NA	NA	NA	NA	NA	NA	NA	NA	NA	NA	NA	NA	NA	NA
Human	ENSG00000254422.1	AP000942.2	NA	chr11	102229850	102230922	-	0.628	lncRNA	NA	NA	NA	NA	NA	NA	NA	NA	NA	NA	NA	NA	NA	NA	NA	NA	NA	NA	NA	NA	NA	NA	NA	1
Human	ENSG00000254423.1	AC087203.1	NA	chr8	12374365	12375546	-	1.181	processed_pseudogene	NA	NA	NA	NA	NA	NA	NA	NA	NA	NA	NA	NA	NA	NA	NA	NA	NA	NA	NA	NA	NA	NA	NA	NA
Human	ENSG00000254424.1	AP003733.2	NA	chr11	62072881	62073052	-	0.171	processed_pseudogene	NA	NA	NA	NA	NA	NA	1	NA	NA	NA	NA	NA	NA	NA	NA	NA	NA	NA	NA	NA	NA	NA	NA	NA
Human	ENSG00000254425.1	AC022690.1	NA	chr8	13909230	13909780	-	0.55	processed_pseudogene	NA	NA	NA	NA	NA	NA	NA	NA	NA	NA	NA	NA	NA	NA	NA	NA	NA	NA	NA	NA	NA	NA	NA	NA
Human	ENSG00000254427.2	LINC02696	NA	chr11	45355370	45367490	+	5.167	lncRNA	NA	2	NA	1	NA	1	1	NA	NA	NA	NA	NA	NA	NA	1	NA	NA	NA	50	38	33	57	24	41
Human	ENSG00000254428.1	AP003392.1	NA	chr11	119003741	119004893	-	0.523	lncRNA	NA	NA	NA	NA	NA	NA	NA	NA	NA	NA	NA	NA	NA	NA	NA	NA	NA	NA	1	NA	NA	NA	NA	NA
Human	ENSG00000254429.1	AP001972.1	NA	chr11	75260126	75261025	+	0.506	lncRNA	NA	NA	NA	1	NA	NA	NA	NA	NA	NA	NA	2	NA	NA	NA	NA	NA	NA	NA	NA	NA	NA	NA	NA
Human	ENSG00000254430.1	OR6M3P	NA	chr11	123861821	123862521	-	0.7	unprocessed_pseudogene	NA	NA	NA	NA	NA	NA	NA	NA	NA	NA	NA	NA	NA	NA	NA	NA	NA	NA	NA	NA	NA	NA	NA	NA
Human	ENSG00000254431.1	AC084083.1	NA	chr8	125348195	125351416	-	0.722	lncRNA	NA	NA	NA	NA	NA	NA	NA	NA	NA	NA	1	1	NA	NA	1	NA	NA	NA	NA	NA	NA	NA	NA	NA
Human	ENSG00000254432.1	AC113143.1	NA	chr8	60808734	60809606	-	0.301	lncRNA	NA	NA	NA	NA	NA	NA	NA	NA	NA	NA	NA	NA	NA	NA	NA	NA	NA	NA	NA	NA	NA	NA	NA	NA
Human	ENSG00000254433.1	AP001001.1	NA	chr11	106085989	106101975	-	1.247	lncRNA	NA	NA	NA	NA	NA	NA	NA	NA	NA	NA	NA	NA	NA	NA	NA	NA	NA	NA	NA	NA	NA	NA	NA	NA
Human	ENSG00000254434.1	AP006295.1	NA	chr11	80321619	80327911	-	0.585	lncRNA	NA	NA	NA	NA	NA	NA	NA	NA	NA	NA	NA	NA	NA	NA	NA	NA	NA	NA	NA	NA	NA	NA	NA	NA
Human	ENSG00000254436.1	AP000648.2	NA	chr11	90098420	90098817	-	0.397	processed_pseudogene	NA	NA	NA	NA	NA	NA	NA	NA	NA	NA	NA	NA	NA	NA	NA	NA	NA	NA	NA	NA	NA	NA	NA	NA
Human	ENSG00000254437.1	AP003398.1	NA	chr11	80957316	80957634	+	0.318	processed_pseudogene	NA	NA	NA	NA	NA	NA	NA	NA	NA	NA	NA	NA	NA	NA	NA	NA	NA	NA	NA	NA	NA	NA	NA	NA
Human	ENSG00000254438.1	LINC02683	NA	chr11	13921449	13924863	-	0.684	lncRNA	NA	NA	NA	NA	NA	NA	NA	NA	NA	NA	NA	NA	NA	2	NA	NA	NA	NA	4	NA	4	NA	NA	1
Human	ENSG00000254440.3	PBOV1	NA	chr6	138215985	138218491	-	2.506	protein_coding	NA	NA	NA	NA	NA	NA	NA	NA	NA	NA	NA	NA	NA	NA	NA	NA	NA	NA	NA	NA	NA	NA	NA	NA
Human	ENSG00000254441.1	EIF2S2P6	NA	chr11	82835508	82837222	+	0.915	processed_pseudogene	NA	NA	NA	NA	NA	NA	NA	NA	NA	NA	NA	NA	NA	NA	NA	NA	NA	NA	NA	NA	NA	NA	NA	NA
Human	ENSG00000254442.1	AP000859.1	NA	chr11	134316781	134317088	-	0.307	processed_pseudogene	NA	NA	NA	NA	NA	NA	NA	NA	NA	NA	NA	NA	NA	NA	NA	NA	NA	NA	NA	NA	NA	NA	NA	NA
Human	ENSG00000254443.1	AC068733.1	NA	chr11	6362798	6365267	+	2.469	lncRNA	1	NA	NA	NA	NA	NA	NA	NA	NA	NA	NA	NA	NA	NA	NA	NA	NA	NA	NA	NA	NA	NA	NA	NA
Human	ENSG00000254444.1	AC022762.1	NA	chr11	6108134	6185576	-	0.816	lncRNA	NA	NA	NA	NA	NA	NA	NA	NA	1	NA	NA	NA	NA	1	NA	NA	2	NA	NA	NA	NA	NA	NA	NA
Human	ENSG00000254445.1	HSPB2-C11orf52	NA	chr11	111912735	111926871	+	2.058	protein_coding	NA	NA	NA	NA	NA	NA	NA	NA	NA	NA	NA	NA	NA	NA	NA	NA	NA	NA	NA	NA	NA	NA	NA	NA
Human	ENSG00000254447.3	OR7E11P	NA	chr11	67735599	67784229	-	2.041	lncRNA	NA	NA	NA	NA	NA	NA	NA	NA	NA	NA	NA	NA	NA	NA	NA	NA	NA	NA	NA	NA	NA	NA	NA	NA
Human	ENSG00000254449.1	SF3A3P2	NA	chr11	123597945	123599452	-	1.507	processed_pseudogene	1	NA	1	NA	NA	NA	NA	1	NA	NA	NA	NA	NA	3	1	NA	NA	NA	1	3	NA	NA	NA	3
Human	ENSG00000254450.1	ALG9-IT1	NA	chr11	111817213	111829212	-	0.684	lncRNA	NA	2	2	5	NA	2	2	2	1	4	1	2	3	1	2	NA	5	1	5	7	8	8	4	9
Human	ENSG00000254451.2	CAPS2-AS1	NA	chr12	75234739	75298508	+	2.356	lncRNA	NA	NA	NA	NA	NA	NA	NA	NA	NA	NA	NA	NA	NA	NA	NA	NA	NA	NA	NA	NA	NA	NA	NA	NA
Human	ENSG00000254452.1	AP001107.2	NA	chr11	66276778	66277492	-	0.589	lncRNA	1	3	NA	NA	NA	1	1	1	NA	4	NA	4	NA	2	1	2	1	2	NA	NA	NA	NA	1	NA
Human	ENSG00000254453.1	NAV2-AS2	NA	chr11	20043845	20049303	-	0.782	lncRNA	NA	2	NA	NA	NA	NA	NA	NA	1	NA	NA	NA	NA	NA	1	NA	NA	NA	1	1	NA	2	1	1
Human	ENSG00000254454.2	RCC2P6	NA	chr11	62371145	62373168	+	1.557	processed_pseudogene	NA	NA	1	NA	1	NA	NA	NA	1	2	1	3	1	NA	1	6	9	6	NA	1	NA	1	NA	2
Human	ENSG00000254455.1	HIGD1AP10	NA	chr11	65145690	65145972	-	0.282	processed_pseudogene	NA	NA	NA	NA	NA	NA	NA	NA	NA	NA	NA	NA	NA	NA	NA	NA	NA	NA	14	4	2	7	3	5
Human	ENSG00000254456.6	LINC02699	NA	chr11	25734756	25782017	+	1.295	lncRNA	NA	NA	NA	NA	NA	NA	NA	NA	NA	NA	NA	NA	NA	NA	NA	NA	NA	NA	NA	NA	NA	NA	NA	NA
Human	ENSG00000254457.3	OR5D2P	NA	chr11	55714798	55715727	+	0.929	unprocessed_pseudogene	NA	NA	NA	NA	NA	NA	NA	NA	NA	NA	NA	NA	NA	NA	NA	NA	NA	NA	NA	NA	NA	NA	NA	NA
Human	ENSG00000254458.1	AP001107.3	NA	chr11	66312852	66319237	+	0.544	lncRNA	4	NA	NA	NA	1	3	1	NA	NA	2	1	1	NA	NA	1	NA	NA	NA	1	5	1	NA	4	4
Human	ENSG00000254459.1	AP002812.2	NA	chr11	77829653	77872262	-	0.585	lncRNA	1	NA	NA	3	1	5	NA	5	7	NA	1	5	NA	3	1	1	1	1	2	6	1	6	4	6
Human	ENSG00000254460.1	AP002815.1	NA	chr11	75506936	75508391	-	0.386	lncRNA	NA	NA	NA	NA	NA	NA	NA	NA	NA	NA	NA	2	3	1	1	NA	1	2	1	3	2	2	1	NA
Human	ENSG00000254461.1	AP001107.4	NA	chr11	66259566	66261834	-	0.539	lncRNA	3	5	4	2	1	NA	2	1	2	NA	1	NA	2	NA	1	1	1	NA	NA	1	NA	NA	1	1
Human	ENSG00000254463.1	PPIAP41	NA	chr11	43466391	43466871	+	0.48	processed_pseudogene	16	8	19	17	9	21	7	18	8	13	5	13	13	6	3	6	11	2	22	23	25	37	24	33
Human	ENSG00000254464.1	OR4A3P	NA	chr11	54662579	54663450	+	0.871	unprocessed_pseudogene	NA	NA	NA	NA	NA	NA	NA	NA	NA	NA	NA	NA	NA	NA	NA	NA	NA	NA	NA	NA	NA	NA	NA	NA
Human	ENSG00000254465.1	THAP12P4	NA	chr11	23478067	23480430	+	2.266	processed_pseudogene	NA	NA	NA	NA	NA	NA	NA	NA	NA	NA	NA	NA	NA	NA	NA	NA	NA	NA	NA	NA	NA	NA	1	NA
Human	ENSG00000254466.2	OR4D10	NA	chr11	59473314	59479361	+	2.482	protein_coding	NA	NA	NA	NA	NA	NA	NA	NA	NA	NA	NA	NA	NA	NA	NA	NA	NA	NA	3	NA	NA	NA	NA	NA
Human	ENSG00000254467.2	AP002765.1	NA	chr11	123668498	123675569	+	2.254	lncRNA	NA	NA	NA	NA	NA	NA	NA	NA	NA	NA	NA	1	NA	1	NA	NA	NA	NA	NA	NA	NA	NA	NA	NA
Human	ENSG00000254468.2	AC069287.1	NA	chr11	112966	125927	-	0.723	lncRNA	NA	NA	NA	NA	NA	NA	NA	NA	NA	NA	NA	NA	NA	NA	NA	NA	NA	NA	NA	NA	NA	NA	NA	NA
Human	ENSG00000254469.7	AP002495.1	NA	chr11	71865508	71928654	-	3.651	protein_coding	52	66	55	77	56	89	42	45	43	33	22	21	34	26	40	27	40	35	112	121	141	150	125	175
Human	ENSG00000254470.3	AP5B1	NA	chr11	65773897	65780976	-	6.98	protein_coding	445	507	458	570	494	583	808	663	608	711	756	646	630	562	773	576	656	600	69	79	68	136	79	129
Human	ENSG00000254471.1	AP001284.1	NA	chr11	79987512	79989630	+	2.118	processed_pseudogene	NA	NA	NA	NA	NA	NA	NA	NA	NA	NA	NA	NA	NA	NA	NA	NA	NA	NA	NA	NA	NA	NA	NA	NA
Human	ENSG00000254472.1	OR4A49P	NA	chr11	49915012	49915644	-	0.632	unprocessed_pseudogene	NA	NA	NA	NA	NA	NA	NA	NA	NA	NA	NA	NA	NA	NA	NA	NA	NA	NA	NA	NA	NA	NA	NA	NA
Human	ENSG00000254473.1	AL354920.1	NA	chr9	83707593	83713378	+	1.134	lncRNA	16	21	17	16	20	33	23	27	29	75	60	60	55	34	50	44	36	40	30	23	25	38	28	26
Human	ENSG00000254475.1	OR2AT1P	NA	chr11	75131137	75131880	-	0.743	unprocessed_pseudogene	NA	NA	NA	NA	NA	NA	NA	NA	NA	NA	NA	NA	NA	NA	NA	NA	NA	NA	NA	NA	NA	NA	NA	NA
Human	ENSG00000254477.2	AP000640.1	NA	chr11	59752577	59754975	-	1.962	lncRNA	14	15	10	18	12	14	19	10	12	29	35	38	27	23	20	27	30	22	19	11	18	27	16	16
Human	ENSG00000254478.1	AP004609.2	NA	chr11	118821894	118822084	+	0.19	processed_pseudogene	NA	NA	NA	NA	NA	NA	NA	NA	NA	NA	NA	NA	NA	NA	NA	NA	NA	NA	1	NA	NA	NA	NA	NA
Human	ENSG00000254479.1	SLC25A1P1	NA	chr11	85934736	85935663	+	0.927	processed_pseudogene	NA	NA	NA	NA	NA	NA	NA	NA	NA	NA	NA	NA	NA	NA	NA	NA	NA	NA	NA	NA	NA	NA	NA	NA
Human	ENSG00000254480.2	LINC02749	NA	chr11	4179674	4202663	+	0.718	lncRNA	3	4	1	1	1	1	1	1	2	NA	NA	NA	NA	NA	NA	NA	NA	NA	2	2	1	NA	2	2
Human	ENSG00000254481.1	PTP4A2P2	NA	chr11	134123827	134124329	-	0.502	processed_pseudogene	2	NA	1	NA	1	NA	NA	1	2	22	24	25	5	6	9	4	11	17	NA	NA	1	1	NA	1
Human	ENSG00000254482.1	AP003102.1	NA	chr11	109637467	109638128	-	0.661	processed_pseudogene	NA	NA	NA	NA	NA	NA	NA	NA	NA	NA	NA	NA	NA	NA	NA	NA	NA	NA	NA	NA	NA	NA	NA	NA
Human	ENSG00000254483.1	SUGT1P4	NA	chr9	97238644	97246184	+	0.134	unprocessed_pseudogene	NA	NA	NA	NA	NA	1	NA	NA	NA	NA	NA	NA	NA	NA	NA	NA	NA	NA	NA	NA	NA	NA	NA	NA
Human	ENSG00000254484.1	AP002336.1	NA	chr11	70319927	70321415	+	0.422	lncRNA	3	6	2	4	1	NA	5	4	1	3	1	1	2	1	1	1	NA	2	9	8	6	7	1	12
Human	ENSG00000254485.5	AC026191.1	NA	chr3	9292587	9363303	-	1.649	lncRNA	3	1	3	6	6	9	4	6	4	1	2	1	1	1	NA	1	2	NA	2	NA	NA	2	1	5
Human	ENSG00000254486.1	LINC02547	NA	chr11	12030874	12061785	+	3.308	lncRNA	NA	1	2	NA	NA	1	NA	NA	NA	NA	NA	NA	NA	NA	NA	NA	NA	NA	NA	NA	NA	NA	NA	NA
Human	ENSG00000254487.2	AC130364.1	NA	chr11	49817777	49825553	+	0.795	unprocessed_pseudogene	NA	NA	NA	NA	NA	NA	NA	NA	NA	NA	NA	NA	NA	NA	NA	NA	NA	NA	NA	NA	NA	NA	NA	NA
Human	ENSG00000254488.1	AC007876.1	NA	chrY	21038288	21044724	-	0.983	lncRNA	NA	NA	NA	NA	NA	NA	NA	NA	NA	NA	NA	NA	NA	NA	NA	NA	NA	NA	NA	NA	NA	NA	NA	NA
Human	ENSG00000254489.2	MPPED2-AS1	NA	chr11	30584129	30632583	+	2.984	lncRNA	NA	1	NA	NA	NA	NA	NA	NA	NA	NA	NA	NA	NA	NA	NA	NA	NA	NA	NA	NA	NA	NA	NA	NA
Human	ENSG00000254490.1	OR5M7P	NA	chr11	56500299	56501271	-	0.972	unprocessed_pseudogene	NA	NA	NA	NA	NA	NA	NA	NA	NA	NA	NA	NA	NA	NA	NA	NA	NA	NA	NA	NA	NA	NA	NA	NA
Human	ENSG00000254491.1	AC022832.1	NA	chr8	13583888	13584533	-	0.645	processed_pseudogene	NA	NA	NA	NA	NA	NA	NA	NA	NA	NA	NA	NA	NA	NA	NA	NA	NA	NA	NA	NA	NA	NA	NA	NA
Human	ENSG00000254492.1	AP001328.1	NA	chr8	102154549	102154725	+	0.176	processed_pseudogene	NA	NA	NA	1	NA	NA	NA	NA	NA	NA	NA	NA	NA	NA	NA	NA	NA	NA	NA	NA	NA	NA	NA	NA
Human	ENSG00000254495.1	AP000487.2	NA	chr11	70358197	70358677	-	0.394	lncRNA	NA	NA	NA	1	NA	NA	NA	NA	NA	NA	NA	NA	NA	NA	NA	1	NA	NA	NA	NA	NA	NA	1	NA
Human	ENSG00000254496.1	CBX3P8	NA	chr11	49406189	49406714	+	0.525	processed_pseudogene	NA	NA	NA	NA	NA	NA	NA	NA	NA	NA	NA	NA	NA	NA	NA	NA	NA	NA	NA	NA	NA	NA	NA	NA
Human	ENSG00000254497.1	AC103681.1	NA	chr11	45253883	45254649	+	0.57	lncRNA	NA	NA	NA	NA	NA	NA	NA	NA	NA	NA	NA	NA	NA	NA	NA	NA	NA	NA	NA	NA	NA	NA	NA	NA
Human	ENSG00000254498.1	AC104042.1	NA	chr11	36696316	36697867	+	0.883	processed_pseudogene	NA	NA	NA	NA	NA	NA	NA	1	NA	1	NA	NA	NA	NA	NA	NA	NA	NA	7	NA	2	NA	NA	1
Human	ENSG00000254499.1	AC002056.2	NA	chr22	50740592	50743520	-	0.284	lncRNA	NA	NA	NA	NA	NA	NA	NA	NA	NA	NA	NA	NA	NA	NA	NA	NA	NA	NA	NA	NA	NA	NA	NA	NA
Human	ENSG00000254500.1	RANP3	NA	chr11	74652635	74652911	+	0.276	processed_pseudogene	NA	1	1	2	NA	1	1	NA	NA	4	1	NA	NA	NA	NA	2	1	NA	2	NA	2	1	NA	6
Human	ENSG00000254501.1	AP003068.1	NA	chr11	65110713	65111695	-	0.544	lncRNA	NA	1	1	NA	1	3	2	1	NA	NA	NA	NA	NA	NA	2	NA	NA	1	6	4	1	14	3	3
Human	ENSG00000254502.1	FNTAP1	NA	chr11	86195131	86196266	+	1.135	processed_pseudogene	NA	NA	1	NA	3	2	NA	3	NA	1	NA	NA	NA	NA	1	NA	NA	NA	NA	1	1	NA	NA	NA
Human	ENSG00000254503.1	AC010319.1	NA	chr19	17417030	17418288	-	1.258	processed_pseudogene	1	1	NA	NA	NA	NA	NA	NA	2	NA	1	NA	NA	NA	1	NA	4	1	4	1	4	NA	NA	NA
Human	ENSG00000254505.11	CHMP4A	NA	chr14	24209614	24213830	-	2.342	protein_coding	17	14	19	21	14	19	21	17	10	14	15	9	14	10	8	8	14	13	17	19	14	27	18	18
Human	ENSG00000254506.1	AP003080.1	NA	chr11	101584294	101595156	+	2.371	transcribed_processed_pseudogene	1	1	1	NA	NA	1	1	NA	NA	11	11	11	11	13	13	4	3	2	NA	NA	NA	NA	NA	NA
Human	ENSG00000254507.2	DEFB131E	NA	chr8	12003399	12004082	-	0.683	transcribed_processed_pseudogene	NA	NA	NA	NA	NA	NA	NA	NA	NA	NA	NA	NA	NA	NA	NA	NA	NA	NA	NA	NA	NA	NA	NA	NA
Human	ENSG00000254508.5	FBXO3-DT	NA	chr11	33774698	33775670	+	0.386	lncRNA	2	1	1	NA	NA	NA	NA	1	NA	NA	NA	NA	NA	NA	NA	NA	NA	NA	1	NA	NA	NA	NA	NA
Human	ENSG00000254509.1	AP000866.3	NA	chr11	124791227	124791660	+	0.433	processed_pseudogene	NA	NA	NA	NA	NA	NA	NA	NA	NA	NA	NA	NA	NA	NA	NA	NA	NA	NA	NA	NA	NA	NA	NA	NA
Human	ENSG00000254510.2	AP001107.5	NA	chr11	66409157	66417137	+	1.375	lncRNA	3	8	5	2	3	4	3	4	2	NA	NA	NA	NA	NA	NA	NA	NA	NA	NA	NA	NA	NA	NA	NA
Human	ENSG00000254511.1	AP002802.1	NA	chr11	81970993	81987813	+	0.342	lncRNA	NA	NA	NA	NA	NA	NA	NA	NA	NA	NA	NA	NA	NA	NA	NA	NA	NA	NA	NA	NA	NA	NA	NA	NA
Human	ENSG00000254512.1	PHBP2	NA	chr11	43733758	43734564	+	0.806	processed_pseudogene	NA	NA	NA	NA	NA	NA	NA	NA	NA	NA	NA	NA	NA	NA	NA	NA	NA	NA	NA	NA	NA	NA	NA	NA
Human	ENSG00000254514.1	AC103855.1	NA	chr11	45582524	45583474	+	0.564	lncRNA	NA	NA	NA	NA	NA	NA	NA	NA	NA	NA	NA	NA	NA	NA	NA	NA	NA	NA	NA	NA	NA	NA	NA	NA
Human	ENSG00000254515.1	AP001124.1	NA	chr11	121238303	121238688	+	0.385	processed_pseudogene	NA	NA	NA	NA	NA	NA	NA	NA	NA	NA	NA	NA	NA	NA	NA	NA	NA	NA	NA	NA	NA	NA	NA	NA
Human	ENSG00000254516.1	LINC02760	NA	chr11	37938600	37954663	+	0.376	lncRNA	NA	NA	NA	NA	NA	NA	NA	NA	NA	NA	NA	NA	NA	NA	NA	NA	NA	NA	NA	NA	NA	NA	NA	NA
Human	ENSG00000254517.1	AC027369.2	NA	chr11	48959927	48961810	+	0.44	unprocessed_pseudogene	NA	NA	NA	NA	NA	NA	NA	NA	NA	NA	NA	NA	NA	NA	NA	NA	NA	NA	NA	NA	NA	NA	NA	NA
Human	ENSG00000254518.1	LINC02750	NA	chr11	50298578	50304656	+	0.724	lncRNA	NA	NA	NA	NA	NA	NA	NA	NA	NA	NA	NA	NA	NA	NA	NA	NA	NA	NA	NA	NA	NA	NA	NA	NA
Human	ENSG00000254519.5	AC044839.1	NA	chr11	45722278	45748029	+	7.844	lncRNA	NA	NA	NA	NA	NA	NA	NA	NA	NA	NA	NA	NA	NA	NA	NA	NA	NA	NA	NA	NA	NA	NA	NA	NA
Human	ENSG00000254521.7	SIGLEC12	NA	chr19	51491226	51501800	-	2.342	protein_coding	NA	NA	NA	NA	NA	NA	NA	NA	NA	NA	NA	NA	NA	NA	NA	NA	NA	NA	NA	NA	NA	NA	NA	NA
Human	ENSG00000254522.1	AP001767.1	NA	chr11	83040805	83041403	-	0.286	processed_pseudogene	5	4	NA	2	1	NA	1	NA	NA	6	1	5	2	NA	NA	NA	4	5	13	14	15	32	12	14
Human	ENSG00000254524.1	OR8I4P	NA	chr11	56097243	56097384	-	0.141	unprocessed_pseudogene	NA	NA	NA	NA	NA	NA	NA	NA	NA	NA	NA	NA	NA	NA	NA	NA	NA	NA	NA	NA	NA	NA	NA	NA
Human	ENSG00000254526.1	AC090791.1	NA	chr11	29159955	29266734	+	0.492	lncRNA	NA	NA	1	NA	NA	NA	NA	NA	NA	NA	NA	NA	NA	NA	NA	NA	NA	NA	NA	NA	NA	NA	NA	NA
Human	ENSG00000254527.1	ENPP7P12	NA	chr8	12205758	12206389	-	0.631	processed_pseudogene	NA	NA	NA	NA	NA	NA	NA	NA	NA	NA	NA	NA	NA	NA	NA	NA	NA	NA	NA	1	NA	NA	NA	1
Human	ENSG00000254528.7	AP000757.1	NA	chr11	117833718	117838942	+	1.464	lncRNA	NA	NA	NA	NA	NA	NA	NA	NA	NA	NA	NA	NA	NA	NA	NA	NA	NA	NA	NA	NA	NA	NA	NA	NA
Human	ENSG00000254529.1	MRGPRX7P	NA	chr11	18863557	18864509	-	0.952	unprocessed_pseudogene	NA	NA	NA	NA	NA	NA	NA	NA	NA	NA	NA	NA	NA	NA	NA	NA	NA	NA	NA	NA	NA	NA	NA	NA
Human	ENSG00000254530.2	LINC02755	NA	chr11	29335877	29989328	-	1.123	lncRNA	NA	NA	NA	NA	NA	NA	NA	NA	NA	NA	NA	NA	NA	NA	NA	NA	NA	NA	NA	NA	NA	NA	NA	NA
Human	ENSG00000254531.1	FLJ20021	NA	chr4	101347779	101348883	+	0.79	lncRNA	69	96	82	67	76	76	91	63	74	50	54	30	26	33	46	37	42	49	48	45	40	85	29	34
Human	ENSG00000254532.2	AL358944.1	NA	chr11	30044052	30322988	-	0.82	lncRNA	NA	NA	2	NA	NA	NA	NA	NA	NA	NA	NA	1	NA	NA	NA	NA	NA	NA	NA	1	NA	NA	2	1
Human	ENSG00000254533.1	AF186192.1	NA	chr8	144698613	144699185	-	0.572	lncRNA	NA	NA	NA	NA	NA	NA	NA	NA	NA	1	NA	NA	NA	1	NA	NA	NA	NA	NA	NA	NA	NA	NA	NA
Human	ENSG00000254534.1	AP000776.1	NA	chr11	101765934	101769961	-	1.663	unprocessed_pseudogene	NA	NA	NA	NA	NA	NA	NA	NA	NA	NA	NA	NA	NA	NA	NA	NA	NA	NA	NA	NA	NA	NA	NA	NA
Human	ENSG00000254535.4	PABPC4L	NA	chr4	134196332	134201789	-	4.985	protein_coding	27	29	42	24	15	29	30	31	31	1	6	2	NA	NA	1	1	NA	1	NA	NA	NA	NA	NA	NA
Human	ENSG00000254536.2	AL360181.3	NA	chr10	133380016	133420271	+	2.881	protein_coding	22	12	17	26	11	25	15	31	27	24	11	15	15	12	18	27	19	35	54	35	39	43	47	41
Human	ENSG00000254537.1	AL137161.1	NA	chr11	33403215	33403605	+	0.39	processed_pseudogene	NA	NA	NA	NA	NA	1	NA	2	NA	NA	NA	NA	NA	NA	NA	NA	NA	NA	NA	NA	NA	NA	NA	NA
Human	ENSG00000254538.1	AC027018.1	NA	chr8	73670440	73732897	+	0.707	lncRNA	NA	NA	NA	NA	NA	NA	NA	NA	NA	NA	NA	NA	NA	NA	NA	NA	NA	NA	NA	NA	NA	NA	NA	NA
Human	ENSG00000254539.1	AC239804.1	NA	chr1	149048575	149051273	+	0.869	lncRNA	NA	NA	1	1	NA	NA	NA	NA	NA	1	NA	NA	NA	NA	NA	NA	NA	NA	NA	NA	NA	NA	NA	NA
Human	ENSG00000254540.1	AC040936.1	NA	chr11	22361212	22362294	-	0.172	lncRNA	NA	NA	NA	NA	NA	NA	NA	NA	NA	NA	NA	NA	NA	NA	NA	NA	NA	NA	NA	NA	NA	NA	NA	NA
Human	ENSG00000254541.1	MRGPRX6P	NA	chr11	18886932	18887920	-	0.988	unprocessed_pseudogene	NA	NA	NA	NA	NA	NA	NA	NA	NA	NA	NA	NA	NA	NA	NA	NA	NA	NA	NA	NA	NA	NA	NA	NA
Human	ENSG00000254542.1	NAV2-AS3	NA	chr11	19978698	19981337	-	0.598	lncRNA	NA	NA	NA	NA	NA	NA	NA	1	1	NA	NA	NA	NA	NA	NA	NA	NA	NA	7	6	2	1	7	4
Human	ENSG00000254543.1	HSPD1P2	NA	chr8	7891002	7892555	-	1.553	processed_pseudogene	NA	NA	NA	NA	NA	NA	NA	NA	NA	NA	NA	NA	NA	NA	NA	NA	NA	NA	NA	NA	NA	NA	NA	NA
Human	ENSG00000254544.1	PCNAP4	NA	chr11	19274539	19275269	-	0.73	processed_pseudogene	NA	NA	NA	NA	NA	NA	NA	NA	NA	NA	NA	NA	NA	NA	NA	NA	NA	NA	NA	NA	NA	NA	NA	NA
Human	ENSG00000254545.1	AL354919.2	NA	chr1	31789129	31791322	+	0.537	lncRNA	NA	1	NA	NA	NA	NA	NA	NA	NA	1	NA	NA	NA	NA	NA	NA	1	NA	1	1	2	3	2	1
Human	ENSG00000254546.1	MRGPRX13P	NA	chr11	18196656	18197337	+	0.681	processed_pseudogene	NA	NA	NA	NA	NA	NA	NA	NA	NA	NA	NA	NA	NA	NA	NA	NA	NA	NA	NA	NA	NA	NA	NA	NA
Human	ENSG00000254547.1	AC036111.1	NA	chr11	55867568	55874537	-	1.582	unprocessed_pseudogene	NA	NA	NA	NA	NA	NA	NA	NA	NA	NA	NA	NA	NA	NA	NA	NA	NA	NA	NA	NA	NA	NA	NA	NA
Human	ENSG00000254548.1	AC105219.1	NA	chr8	143718245	143718891	-	0.299	lncRNA	NA	NA	NA	NA	NA	NA	NA	NA	NA	NA	NA	NA	NA	NA	NA	NA	NA	NA	NA	NA	NA	NA	NA	1
Human	ENSG00000254550.1	OMP	NA	chr11	77102839	77103331	+	0.492	protein_coding	4	4	2	9	9	5	7	5	5	2	NA	1	4	1	NA	1	NA	5	1	NA	NA	NA	NA	NA
Human	ENSG00000254551.1	AP000873.3	NA	chr11	83209430	83213379	-	0.766	lncRNA	6	NA	NA	NA	4	3	2	2	1	1	NA	1	NA	NA	1	NA	NA	NA	NA	NA	NA	NA	1	NA
Human	ENSG00000254552.1	XIRP2-AS1	NA	chr2	167123903	167140955	-	0.776	lncRNA	NA	NA	NA	NA	NA	NA	NA	1	NA	NA	NA	NA	NA	NA	NA	NA	NA	NA	NA	NA	NA	NA	NA	NA
Human	ENSG00000254553.1	AL033529.1	NA	chr1	32465056	32600792	+	3.447	protein_coding	NA	NA	NA	NA	NA	NA	NA	NA	NA	NA	NA	NA	NA	NA	NA	NA	NA	NA	2	NA	NA	3	NA	1
Human	ENSG00000254554.1	AC080023.1	NA	chr11	10302656	10303704	-	0.803	lncRNA	17	24	17	19	12	14	15	17	24	10	19	8	19	10	19	9	6	8	NA	NA	NA	NA	NA	NA
Human	ENSG00000254555.1	AP003730.1	NA	chr11	97908252	97908537	-	0.285	processed_pseudogene	NA	NA	NA	NA	NA	NA	NA	NA	NA	NA	NA	NA	NA	NA	NA	NA	NA	NA	NA	NA	NA	NA	NA	NA
Human	ENSG00000254556.1	AF131215.2	NA	chr8	11136897	11138607	-	1.71	lncRNA	6	7	9	11	4	11	13	9	13	3	7	4	11	2	2	3	5	4	136	89	95	161	105	146
Human	ENSG00000254557.1	AC091047.1	NA	chr8	69713389	69719722	+	0.552	lncRNA	NA	NA	NA	NA	NA	NA	NA	NA	NA	NA	NA	NA	NA	NA	NA	NA	NA	NA	NA	NA	NA	NA	NA	NA
Human	ENSG00000254558.1	AP005435.1	NA	chr11	89863847	89865550	-	1.178	unprocessed_pseudogene	NA	NA	NA	NA	NA	NA	NA	NA	NA	NA	NA	NA	NA	NA	NA	NA	NA	NA	NA	NA	NA	NA	NA	NA
Human	ENSG00000254559.1	AC069287.2	NA	chr11	203622	205470	+	0.574	lncRNA	2	NA	NA	NA	NA	NA	1	NA	NA	NA	NA	NA	NA	NA	NA	NA	NA	NA	NA	NA	NA	NA	NA	NA
Human	ENSG00000254560.6	BBOX1-AS1	NA	chr11	27047185	27220113	-	1.343	lncRNA	3	2	NA	NA	NA	1	2	NA	NA	NA	NA	NA	NA	NA	NA	NA	NA	NA	NA	NA	NA	NA	NA	NA
Human	ENSG00000254561.4	AP003393.1	NA	chr11	119608422	119659284	+	6.113	lncRNA	NA	NA	NA	NA	NA	NA	NA	NA	NA	NA	NA	NA	NA	NA	NA	NA	NA	NA	22	22	9	24	13	13
Human	ENSG00000254562.7	LINC01493	NA	chr11	38646450	38686323	+	2.416	lncRNA	NA	NA	NA	NA	NA	NA	NA	NA	NA	NA	NA	NA	NA	NA	NA	NA	NA	NA	NA	1	NA	NA	NA	NA
Human	ENSG00000254563.1	AP002768.1	NA	chr11	78749249	78756480	+	0.32	lncRNA	NA	NA	NA	NA	NA	NA	NA	NA	NA	NA	NA	NA	NA	NA	NA	NA	NA	NA	NA	NA	NA	NA	NA	NA
Human	ENSG00000254564.1	AC100767.1	NA	chr11	23431676	23431799	+	0.123	processed_pseudogene	NA	NA	NA	NA	NA	NA	NA	NA	NA	NA	NA	NA	NA	NA	NA	NA	NA	NA	NA	NA	NA	NA	NA	NA
Human	ENSG00000254565.1	MTND2P26	NA	chr11	103406212	103407241	-	1.029	processed_pseudogene	NA	NA	NA	NA	NA	NA	NA	NA	NA	NA	NA	NA	NA	NA	NA	NA	NA	NA	NA	NA	NA	NA	NA	NA
Human	ENSG00000254566.1	AC087277.1	NA	chr11	36321157	36323440	-	0.535	lncRNA	NA	NA	NA	NA	NA	NA	NA	NA	NA	NA	NA	NA	NA	NA	NA	NA	NA	NA	NA	NA	NA	NA	NA	NA
Human	ENSG00000254567.2	UBTFL9	NA	chr11	49133652	49134800	-	1.148	processed_pseudogene	NA	NA	NA	NA	NA	NA	NA	NA	NA	NA	NA	NA	NA	NA	NA	NA	NA	NA	NA	NA	NA	NA	NA	NA
Human	ENSG00000254568.1	AP003501.1	NA	chr11	124883690	124887789	+	0.744	lncRNA	NA	3	5	NA	1	2	2	3	1	2	NA	NA	2	NA	NA	2	1	1	NA	NA	NA	NA	NA	NA
Human	ENSG00000254569.1	AP002004.1	NA	chr11	104873263	104873417	+	0.154	unprocessed_pseudogene	NA	NA	NA	NA	NA	NA	NA	NA	NA	NA	NA	NA	NA	NA	NA	NA	NA	NA	NA	NA	NA	NA	NA	NA
Human	ENSG00000254571.1	AL358937.1	NA	chr9	99915076	99929896	-	0.336	lncRNA	NA	NA	NA	NA	NA	NA	NA	NA	NA	NA	NA	NA	NA	NA	NA	1	NA	NA	1	1	NA	NA	NA	NA
Human	ENSG00000254572.2	GLULP3	NA	chr11	122613443	122614486	-	1.043	processed_pseudogene	NA	NA	NA	NA	NA	NA	NA	NA	NA	NA	NA	NA	NA	NA	NA	NA	NA	NA	NA	NA	NA	NA	NA	NA
Human	ENSG00000254573.1	AP004550.1	NA	chr11	134563395	134573056	+	0.514	lncRNA	NA	NA	NA	NA	NA	NA	NA	NA	NA	NA	NA	NA	NA	NA	NA	NA	NA	NA	NA	NA	NA	NA	NA	NA
Human	ENSG00000254574.1	AC105219.2	NA	chr8	143709006	143713584	-	0.374	lncRNA	NA	NA	NA	NA	NA	NA	NA	NA	NA	NA	NA	NA	NA	NA	NA	NA	NA	NA	NA	NA	1	NA	NA	NA
Human	ENSG00000254575.2	AC022039.1	NA	chr8	14161083	14165359	+	0.701	lncRNA	NA	NA	NA	NA	NA	NA	NA	NA	NA	NA	NA	NA	NA	NA	NA	NA	NA	NA	NA	NA	NA	NA	NA	NA
Human	ENSG00000254576.2	OR4C1P	NA	chr11	55506634	55511169	+	1.569	transcribed_unprocessed_pseudogene	NA	NA	NA	NA	NA	NA	NA	NA	NA	NA	NA	NA	NA	NA	NA	NA	NA	NA	NA	NA	NA	NA	NA	NA
Human	ENSG00000254577.1	AC087276.1	NA	chr11	43390282	43395495	+	0.183	lncRNA	18	18	24	27	13	18	11	15	16	3	5	9	11	3	4	3	8	4	46	44	33	67	56	45
Human	ENSG00000254578.1	AC084125.1	NA	chr8	144463816	144465101	+	0.429	lncRNA	1	NA	NA	1	NA	NA	2	NA	NA	NA	NA	NA	1	NA	NA	NA	NA	NA	NA	1	1	NA	1	2
Human	ENSG00000254579.2	AC090720.1	NA	chr11	40444370	40513269	-	3.818	transcribed_processed_pseudogene	NA	NA	NA	NA	NA	NA	NA	NA	NA	NA	NA	NA	NA	NA	NA	NA	NA	NA	NA	NA	NA	NA	NA	NA
Human	ENSG00000254580.1	LINC02719	NA	chr11	106112458	106132116	-	0.409	lncRNA	NA	NA	NA	NA	NA	NA	NA	NA	NA	NA	NA	NA	NA	NA	NA	NA	NA	NA	NA	NA	NA	NA	NA	NA
Human	ENSG00000254581.1	AC068587.1	NA	chr8	12676034	12676389	-	0.355	processed_pseudogene	NA	NA	NA	NA	NA	NA	NA	NA	NA	NA	NA	NA	NA	NA	NA	NA	NA	NA	NA	NA	NA	NA	NA	NA
Human	ENSG00000254582.1	PSMA2P1	NA	chr11	87329406	87330052	-	0.646	processed_pseudogene	NA	NA	NA	NA	NA	NA	NA	NA	NA	NA	NA	NA	NA	NA	NA	NA	NA	NA	NA	NA	NA	NA	NA	NA
Human	ENSG00000254583.1	AC021269.1	NA	chr11	13478332	13479037	+	0.705	processed_pseudogene	NA	NA	NA	NA	NA	NA	NA	NA	NA	NA	NA	NA	NA	NA	1	NA	NA	NA	NA	NA	NA	NA	NA	NA
Human	ENSG00000254584.2	AL035078.1	NA	chr11	32035978	32041318	-	1.094	lncRNA	NA	NA	NA	NA	NA	NA	NA	NA	NA	NA	NA	NA	NA	NA	NA	NA	NA	NA	NA	NA	NA	NA	NA	NA
Human	ENSG00000254585.5	MAGEL2	NA	chr15	23643548	23647867	-	4.319	protein_coding	31	49	38	32	22	35	16	13	21	1	NA	NA	NA	NA	NA	NA	NA	NA	NA	NA	NA	NA	NA	NA
Human	ENSG00000254586.2	AC124301.1	NA	chr11	17695009	17697556	+	0.943	lncRNA	NA	NA	NA	NA	NA	NA	NA	NA	NA	NA	NA	NA	NA	NA	NA	NA	NA	NA	NA	NA	NA	NA	NA	NA
Human	ENSG00000254587.2	AP003066.1	NA	chr11	96590316	96985810	+	2.243	lncRNA	NA	NA	NA	NA	NA	NA	NA	NA	NA	NA	NA	NA	NA	NA	NA	NA	NA	NA	NA	NA	NA	NA	NA	NA
Human	ENSG00000254588.1	ETS1-AS1	NA	chr11	128526141	128530389	+	1.387	lncRNA	NA	NA	NA	NA	NA	NA	NA	NA	NA	NA	NA	1	NA	NA	NA	NA	NA	1	NA	NA	NA	NA	NA	NA
Human	ENSG00000254589.1	EIF4A2P3	NA	chr11	58242042	58243097	-	1.055	processed_pseudogene	NA	NA	NA	NA	NA	NA	NA	NA	NA	NA	NA	NA	NA	NA	NA	NA	NA	NA	NA	NA	NA	NA	NA	NA
Human	ENSG00000254590.1	AP003396.2	NA	chr11	119402791	119404088	+	1.297	processed_pseudogene	NA	NA	NA	NA	NA	NA	NA	1	NA	NA	NA	NA	NA	NA	NA	NA	NA	NA	16	11	7	17	13	11
Human	ENSG00000254591.1	AP003532.1	NA	chr11	127657567	127657877	+	0.31	processed_pseudogene	NA	NA	NA	NA	NA	NA	NA	NA	NA	NA	NA	NA	NA	NA	NA	NA	NA	NA	NA	NA	NA	NA	NA	NA
Human	ENSG00000254592.1	AC123788.1	NA	chr11	3336720	3340630	+	0.783	lncRNA	NA	NA	NA	NA	NA	NA	NA	NA	NA	NA	NA	NA	NA	NA	NA	NA	NA	NA	NA	NA	NA	NA	NA	NA
Human	ENSG00000254593.1	OR7E126P	NA	chr11	71903193	71904081	+	0.888	unprocessed_pseudogene	NA	NA	NA	NA	NA	NA	NA	NA	NA	NA	NA	NA	NA	NA	NA	NA	NA	NA	NA	NA	NA	NA	NA	NA
Human	ENSG00000254594.5	LINC02686	NA	chr11	24235476	24262218	-	0.604	lncRNA	NA	NA	NA	NA	NA	NA	NA	NA	NA	NA	NA	NA	NA	NA	NA	NA	NA	NA	NA	NA	NA	NA	NA	NA
Human	ENSG00000254595.1	AC084337.1	NA	chr11	6488185	6489377	-	0.686	processed_pseudogene	4	5	4	5	6	7	5	5	4	NA	5	NA	NA	1	1	2	2	NA	NA	2	2	3	1	1
Human	ENSG00000254596.1	AP002748.3	NA	chr11	66454233	66454581	+	0.348	processed_pseudogene	NA	NA	NA	NA	NA	NA	NA	NA	NA	NA	NA	NA	NA	NA	NA	NA	NA	NA	1	NA	NA	NA	NA	NA
Human	ENSG00000254598.3	CSNK2A3	NA	chr11	11351941	11353250	-	1.309	protein_coding	158	204	254	204	207	225	170	196	181	200	237	212	212	143	264	192	224	230	505	494	352	492	417	463
Human	ENSG00000254599.1	AP003715.1	NA	chr11	98676390	98683735	+	0.435	lncRNA	NA	NA	NA	NA	NA	NA	NA	NA	NA	NA	NA	NA	NA	NA	NA	NA	NA	NA	NA	NA	NA	NA	NA	NA
Human	ENSG00000254601.1	CYCSP26	NA	chr11	58005385	58005705	+	0.32	processed_pseudogene	NA	NA	NA	NA	NA	NA	NA	NA	NA	NA	NA	NA	NA	NA	NA	NA	NA	NA	NA	NA	NA	NA	NA	NA
Human	ENSG00000254602.2	AP000662.1	NA	chr11	57638023	57652790	+	3.223	lncRNA	63	79	65	79	69	87	87	96	88	10	3	7	10	10	12	8	16	11	1	1	1	4	NA	NA
Human	ENSG00000254603.1	OR5M6P	NA	chr11	56512234	56513171	-	0.937	unprocessed_pseudogene	NA	NA	NA	NA	NA	NA	NA	NA	NA	NA	NA	NA	NA	NA	NA	NA	NA	NA	NA	NA	NA	NA	NA	NA
Human	ENSG00000254604.1	AP002336.2	NA	chr11	70282366	70363368	-	0.539	lncRNA	1	NA	1	5	1	1	4	2	1	NA	NA	NA	NA	NA	1	NA	NA	NA	NA	NA	NA	NA	NA	NA
Human	ENSG00000254605.1	AP003555.1	NA	chr11	70014857	70021059	-	0.679	lncRNA	NA	NA	NA	NA	NA	NA	NA	NA	NA	NA	NA	NA	NA	NA	NA	NA	NA	NA	NA	NA	NA	NA	NA	NA
Human	ENSG00000254606.1	AC013714.1	NA	chr11	28516831	28519341	+	0.747	lncRNA	1	6	2	NA	3	2	3	5	3	NA	1	NA	NA	NA	NA	NA	2	2	2	4	3	6	3	3
Human	ENSG00000254607.2	AP001783.1	NA	chr11	126652851	126682104	+	0.486	lncRNA	1	2	2	NA	NA	1	3	NA	NA	NA	NA	NA	NA	NA	NA	NA	NA	NA	NA	NA	NA	NA	NA	NA
Human	ENSG00000254609.1	AC136443.1	NA	chr16	14727281	14733347	-	0.355	unprocessed_pseudogene	NA	NA	NA	NA	NA	NA	NA	NA	NA	NA	NA	NA	NA	NA	NA	NA	NA	NA	NA	NA	NA	NA	NA	NA
Human	ENSG00000254610.3	AC004923.1	NA	chr11	67934562	67955802	-	0.776	transcribed_unprocessed_pseudogene	NA	NA	NA	1	NA	NA	NA	NA	NA	NA	NA	NA	NA	NA	NA	NA	NA	NA	NA	NA	NA	NA	NA	NA
Human	ENSG00000254612.2	DNAJB6P1	NA	chr11	127940912	127941654	-	0.742	processed_pseudogene	179	237	227	208	201	197	178	229	220	274	339	281	239	193	307	343	320	347	120	77	114	111	94	111
Human	ENSG00000254613.2	OR6M2P	NA	chr11	123839034	123841930	-	2.187	transcribed_unprocessed_pseudogene	NA	NA	NA	NA	NA	NA	NA	NA	NA	NA	NA	NA	NA	NA	NA	NA	NA	NA	NA	NA	NA	NA	NA	NA
Human	ENSG00000254614.2	AP003068.2	NA	chr11	65177605	65181834	-	1.791	lncRNA	47	70	81	87	74	78	64	67	71	113	102	66	57	31	74	63	47	71	120	123	82	167	112	118
Human	ENSG00000254615.3	AC027031.2	NA	chr8	106270143	106272902	+	1.422	lncRNA	67	68	104	89	83	85	97	92	89	5	8	2	1	NA	4	NA	NA	1	NA	NA	NA	NA	NA	NA
Human	ENSG00000254616.1	AP001775.1	NA	chr11	134173094	134173680	+	0.586	processed_pseudogene	NA	NA	NA	NA	NA	NA	NA	NA	NA	NA	NA	NA	NA	NA	NA	NA	NA	NA	NA	NA	NA	NA	NA	NA
Human	ENSG00000254617.1	AP005435.2	NA	chr11	89887365	89889991	+	0.59	unprocessed_pseudogene	NA	NA	NA	NA	NA	NA	NA	NA	NA	NA	NA	NA	NA	NA	NA	NA	NA	NA	NA	NA	NA	NA	NA	NA
Human	ENSG00000254618.1	TMED10P1	NA	chr8	144994885	144995540	+	0.655	processed_pseudogene	NA	NA	NA	NA	NA	NA	1	1	NA	NA	1	NA	NA	1	NA	NA	NA	NA	1	NA	NA	NA	NA	NA
Human	ENSG00000254619.1	AC113192.1	NA	chr11	33810144	33811178	+	0.321	lncRNA	NA	NA	NA	NA	NA	NA	NA	NA	NA	NA	NA	NA	NA	NA	NA	NA	NA	NA	NA	NA	NA	NA	NA	NA
Human	ENSG00000254620.1	AL050327.1	NA	chr20	58594416	58603973	+	0.507	lncRNA	1	1	1	NA	NA	1	1	2	1	NA	NA	NA	NA	NA	NA	NA	NA	NA	NA	NA	NA	NA	NA	NA
Human	ENSG00000254621.1	SETP16	NA	chr11	118833845	118834556	-	0.711	processed_pseudogene	1	NA	NA	NA	NA	NA	NA	NA	NA	NA	NA	NA	NA	NA	NA	NA	NA	NA	NA	NA	1	1	NA	1
Human	ENSG00000254622.1	NAV2-AS4	NA	chr11	19510889	19519896	-	1.181	lncRNA	NA	NA	NA	NA	NA	NA	NA	NA	NA	NA	NA	NA	NA	NA	NA	NA	NA	NA	NA	NA	NA	NA	NA	NA
Human	ENSG00000254623.1	DEFB108E	NA	chr8	12341425	12345776	-	0.24	unprocessed_pseudogene	NA	NA	NA	NA	NA	NA	NA	NA	NA	NA	NA	NA	NA	NA	NA	NA	NA	NA	NA	NA	NA	NA	NA	NA
Human	ENSG00000254624.1	OR4R3P	NA	chr11	49923048	49923886	+	0.838	unprocessed_pseudogene	NA	NA	NA	NA	NA	NA	NA	NA	NA	NA	NA	NA	NA	NA	NA	NA	NA	NA	NA	NA	NA	NA	NA	NA
Human	ENSG00000254625.1	AF233439.1	NA	chr8	6928607	6930473	+	0.401	lncRNA	NA	NA	NA	NA	NA	NA	NA	NA	NA	NA	NA	NA	NA	NA	NA	NA	NA	NA	NA	NA	NA	NA	NA	NA
Human	ENSG00000254626.1	AP003100.1	NA	chr11	112787303	112795854	+	0.832	lncRNA	NA	NA	NA	NA	NA	NA	NA	NA	NA	NA	NA	NA	NA	NA	NA	NA	NA	NA	NA	NA	1	NA	NA	NA
Human	ENSG00000254627.1	AL035078.2	NA	chr11	32064911	32072173	+	0.326	lncRNA	NA	NA	NA	NA	NA	NA	NA	NA	NA	NA	NA	NA	NA	NA	NA	NA	NA	NA	NA	NA	NA	NA	NA	NA
Human	ENSG00000254629.1	AP002370.1	NA	chr11	83789976	83791578	-	1.602	processed_pseudogene	NA	NA	NA	NA	NA	NA	NA	NA	NA	NA	NA	NA	NA	NA	NA	NA	NA	NA	3	NA	1	NA	NA	2
Human	ENSG00000254630.1	AP001922.2	NA	chr11	75635882	75638587	-	0.39	lncRNA	1	NA	NA	NA	NA	NA	NA	NA	2	NA	NA	NA	NA	NA	NA	NA	NA	NA	NA	NA	NA	NA	NA	NA
Human	ENSG00000254631.5	AP001372.1	NA	chr11	74397548	74485742	+	0.681	lncRNA	NA	NA	NA	NA	NA	NA	NA	NA	NA	2	1	NA	NA	NA	NA	NA	NA	NA	NA	NA	NA	NA	NA	NA
Human	ENSG00000254632.2	AP003119.1	NA	chr11	76759915	76768622	-	1.236	lncRNA	NA	NA	NA	NA	NA	NA	NA	NA	NA	NA	1	1	NA	1	NA	NA	1	NA	NA	NA	NA	NA	NA	NA
Human	ENSG00000254633.2	AL512590.2	NA	chr9	97276568	97295765	+	1.367	transcribed_unitary_pseudogene	NA	NA	NA	NA	NA	NA	NA	NA	NA	NA	NA	NA	NA	NA	NA	NA	NA	NA	NA	NA	NA	NA	NA	NA
Human	ENSG00000254634.4	SMG1P6	NA	chr16	29425799	29447026	-	2.93	unprocessed_pseudogene	39	44	44	42	50	47	49	40	42	38	26	20	15	11	22	19	25	15	45	46	61	79	43	51
Human	ENSG00000254635.6	WAC-AS1	NA	chr10	28522651	28533066	-	3.387	lncRNA	312	370	430	374	321	378	342	307	329	318	355	259	237	194	314	276	328	270	303	232	240	384	305	304
Human	ENSG00000254636.1	ARMS2	NA	chr10	122454652	122457352	+	0.818	protein_coding	NA	NA	1	NA	NA	NA	NA	NA	NA	NA	NA	NA	NA	NA	NA	NA	NA	NA	NA	NA	NA	NA	NA	NA
Human	ENSG00000254637.1	OR4A18P	NA	chr11	49917390	49918478	-	1.088	unprocessed_pseudogene	NA	NA	NA	NA	NA	NA	NA	NA	NA	NA	NA	NA	NA	NA	NA	NA	NA	NA	NA	NA	NA	NA	NA	NA
Human	ENSG00000254638.1	AP002884.1	NA	chr11	112165196	112172606	-	0.594	lncRNA	NA	NA	NA	NA	NA	NA	NA	NA	NA	NA	NA	NA	NA	NA	NA	NA	NA	NA	NA	NA	NA	NA	NA	NA
Human	ENSG00000254639.1	AC116021.1	NA	chr11	46238381	46239267	+	0.653	lncRNA	5	4	4	1	3	2	3	9	4	1	NA	NA	NA	NA	1	NA	NA	NA	NA	NA	NA	NA	NA	NA
Human	ENSG00000254641.1	AC091564.3	NA	chr11	6608666	6610135	-	0.429	lncRNA	NA	NA	NA	NA	NA	NA	NA	NA	NA	NA	NA	NA	NA	NA	NA	NA	NA	NA	NA	NA	NA	NA	NA	NA
Human	ENSG00000254642.1	COX6CP5	NA	chr11	7977480	7977708	+	0.228	processed_pseudogene	NA	NA	NA	NA	NA	NA	NA	NA	NA	NA	NA	NA	NA	NA	NA	NA	NA	NA	NA	NA	NA	NA	NA	NA
Human	ENSG00000254644.1	AC007751.1	NA	chr8	103568602	103568978	-	0.376	processed_pseudogene	1	NA	1	1	NA	NA	NA	NA	NA	NA	NA	NA	NA	NA	NA	NA	NA	NA	NA	NA	NA	NA	NA	NA
Human	ENSG00000254645.2	AC087379.1	NA	chr11	15701264	15758898	-	1.803	lncRNA	8	4	3	3	8	8	8	9	7	NA	NA	NA	NA	NA	NA	NA	NA	NA	NA	NA	NA	NA	NA	NA
Human	ENSG00000254646.1	OR8B10P	NA	chr11	124516310	124517242	-	0.932	unprocessed_pseudogene	NA	NA	NA	NA	NA	NA	NA	NA	NA	NA	NA	NA	NA	NA	NA	NA	NA	NA	NA	NA	NA	NA	NA	NA
Human	ENSG00000254647.7	INS	NA	chr11	2159778	2161221	-	0.656	protein_coding	NA	NA	NA	NA	NA	NA	NA	NA	NA	NA	NA	NA	NA	NA	NA	NA	NA	NA	NA	NA	NA	NA	NA	NA
Human	ENSG00000254648.1	AP000911.1	NA	chr11	134035831	134037107	-	1.13	lncRNA	2	5	5	3	6	2	3	2	1	2	5	3	3	NA	1	2	1	3	NA	NA	NA	NA	NA	NA
Human	ENSG00000254649.1	AP003086.2	NA	chr11	78388060	78392405	+	0.365	lncRNA	NA	NA	NA	NA	NA	NA	NA	NA	NA	NA	NA	NA	NA	NA	NA	NA	NA	NA	NA	NA	NA	NA	NA	NA
Human	ENSG00000254650.1	MTCYBP41	NA	chr11	87815034	87816157	-	1.123	processed_pseudogene	NA	NA	NA	NA	NA	NA	NA	NA	NA	NA	NA	NA	NA	NA	NA	NA	NA	NA	NA	NA	NA	NA	NA	NA
Human	ENSG00000254651.1	AC018716.1	NA	chr11	45399447	45400528	+	0.561	lncRNA	NA	NA	NA	NA	NA	NA	NA	NA	NA	NA	NA	NA	NA	NA	NA	NA	NA	NA	1	NA	1	NA	2	NA
Human	ENSG00000254653.1	AC024475.1	NA	chr11	46116577	46117318	+	0.605	lncRNA	NA	NA	NA	NA	NA	NA	NA	NA	NA	NA	NA	NA	NA	NA	NA	NA	NA	NA	NA	NA	NA	NA	NA	NA
Human	ENSG00000254654.2	LINC02685	NA	chr11	44973769	44978028	+	1.604	lncRNA	NA	NA	NA	NA	NA	NA	NA	NA	NA	NA	NA	NA	NA	NA	NA	NA	NA	NA	NA	NA	NA	NA	NA	NA
Human	ENSG00000254655.1	AP004607.1	NA	chr11	89960421	89960624	+	0.203	processed_pseudogene	NA	NA	NA	NA	NA	NA	NA	NA	NA	NA	NA	NA	NA	NA	NA	NA	NA	NA	NA	NA	NA	NA	NA	NA
Human	ENSG00000254656.3	RTL1	NA	chr14	100879752	100903722	-	5.398	protein_coding	NA	NA	NA	NA	NA	NA	NA	1	NA	NA	NA	NA	NA	NA	NA	NA	NA	NA	NA	NA	NA	NA	NA	NA
Human	ENSG00000254658.3	OR8J2	NA	chr11	56208984	56215222	-	2.883	polymorphic_pseudogene	NA	NA	NA	NA	NA	NA	NA	NA	NA	NA	NA	NA	NA	NA	NA	NA	NA	NA	NA	NA	NA	NA	NA	NA
Human	ENSG00000254659.3	LINC02715	NA	chr11	109741624	109823893	-	1.291	lncRNA	NA	1	NA	NA	NA	NA	NA	NA	NA	NA	NA	NA	NA	NA	NA	NA	NA	NA	3	3	3	2	1	NA
Human	ENSG00000254660.1	AP002512.2	NA	chr11	56509572	56510195	+	0.623	processed_pseudogene	NA	NA	NA	NA	NA	NA	NA	NA	NA	NA	NA	NA	NA	NA	NA	NA	NA	NA	NA	NA	NA	NA	NA	NA
Human	ENSG00000254661.3	LINC02682	NA	chr11	15910527	15930951	+	3.422	lncRNA	NA	NA	NA	NA	NA	NA	NA	NA	NA	NA	NA	NA	NA	NA	NA	NA	NA	NA	NA	NA	NA	NA	NA	NA
Human	ENSG00000254662.1	AP000781.1	NA	chr11	57325602	57327958	+	0.311	lncRNA	6	3	1	1	3	3	2	2	5	4	2	3	NA	1	4	4	3	3	4	5	5	2	4	4
Human	ENSG00000254663.1	OR4A11P	NA	chr11	55318559	55319465	+	0.906	unprocessed_pseudogene	NA	NA	NA	NA	NA	NA	NA	NA	NA	NA	NA	NA	NA	NA	NA	NA	NA	NA	NA	NA	NA	NA	NA	NA
Human	ENSG00000254664.1	AC103681.2	NA	chr11	45215814	45235292	-	0.567	lncRNA	NA	NA	NA	NA	NA	NA	NA	NA	NA	NA	NA	NA	NA	NA	NA	NA	NA	NA	NA	NA	NA	NA	NA	NA
Human	ENSG00000254665.1	AC091053.1	NA	chr11	8693356	8696607	+	0.744	lncRNA	3	7	2	4	3	NA	2	NA	1	NA	5	1	1	3	8	5	2	7	5	6	16	15	19	11
Human	ENSG00000254668.1	AC023442.1	NA	chr11	41797542	41797964	+	0.422	processed_pseudogene	NA	NA	NA	NA	NA	NA	NA	NA	NA	NA	NA	NA	NA	NA	NA	NA	NA	NA	NA	NA	NA	NA	NA	NA
Human	ENSG00000254669.1	AL135934.1	NA	chr11	35579429	35585310	-	0.537	lncRNA	1	NA	NA	NA	4	1	NA	NA	1	NA	NA	NA	NA	NA	NA	NA	NA	NA	NA	NA	NA	NA	NA	NA
Human	ENSG00000254670.1	RASSF10-DT	NA	chr11	13001089	13009159	-	0.67	lncRNA	NA	NA	NA	NA	NA	NA	NA	NA	NA	NA	NA	NA	NA	NA	NA	NA	NA	NA	NA	NA	NA	NA	NA	NA
Human	ENSG00000254672.1	AL136146.1	NA	chr11	35967009	35968676	-	1.667	processed_pseudogene	NA	NA	NA	NA	NA	NA	NA	NA	NA	NA	NA	NA	NA	NA	NA	NA	NA	NA	NA	NA	NA	NA	NA	NA
Human	ENSG00000254673.1	AC110275.1	NA	chr8	43018423	43077334	+	0.623	protein_coding	NA	NA	NA	NA	NA	NA	NA	NA	NA	NA	NA	NA	NA	NA	NA	NA	NA	NA	NA	NA	NA	NA	NA	NA
Human	ENSG00000254674.1	OR4A42P	NA	chr11	48610062	48611000	+	0.938	unprocessed_pseudogene	NA	NA	NA	NA	NA	NA	NA	NA	NA	NA	NA	NA	NA	NA	NA	NA	NA	NA	1	NA	NA	NA	NA	NA
Human	ENSG00000254675.1	AP003032.1	NA	chr11	78022932	78023721	+	0.277	lncRNA	NA	NA	NA	NA	NA	NA	NA	NA	2	NA	NA	NA	NA	NA	NA	NA	NA	NA	NA	NA	NA	NA	NA	NA
Human	ENSG00000254676.1	AP000873.4	NA	chr11	83180143	83184520	+	0.905	lncRNA	3	8	10	12	7	20	13	13	10	15	21	13	14	13	4	12	13	12	25	28	38	56	25	27
Human	ENSG00000254677.1	OSBPL9P2	NA	chr11	91114723	91115951	-	1.228	processed_pseudogene	NA	NA	NA	NA	NA	NA	NA	NA	NA	NA	NA	NA	NA	NA	NA	NA	NA	NA	NA	NA	NA	NA	NA	NA
Human	ENSG00000254678.1	AP005018.1	NA	chr11	117143890	117144191	-	0.301	processed_pseudogene	NA	NA	NA	1	NA	2	NA	1	NA	NA	NA	NA	1	2	NA	NA	NA	NA	2	2	1	2	1	1
Human	ENSG00000254680.1	AC079329.1	NA	chr11	12261425	12263173	-	0.5	lncRNA	NA	NA	NA	NA	NA	NA	NA	NA	NA	NA	NA	1	NA	NA	NA	NA	NA	NA	NA	NA	NA	NA	NA	NA
Human	ENSG00000254681.6	PKD1P5	NA	chr16	18374520	18401940	-	10.291	transcribed_unprocessed_pseudogene	249	274	261	356	376	378	470	327	271	19	21	19	44	32	34	15	26	13	15	27	27	26	23	18
Human	ENSG00000254682.1	AP002387.1	NA	chr11	71448673	71452157	+	0.68	lncRNA	64	89	93	83	79	103	53	47	75	118	140	141	130	83	125	107	129	116	235	231	182	258	186	157
Human	ENSG00000254683.1	SNRPCP6	NA	chr8	7143631	7143841	-	0.21	processed_pseudogene	NA	NA	NA	NA	NA	NA	NA	NA	NA	NA	NA	NA	NA	NA	NA	NA	NA	NA	NA	NA	NA	NA	NA	NA
Human	ENSG00000254684.1	AP002803.1	NA	chr11	85336074	85336572	-	0.498	processed_pseudogene	NA	NA	NA	NA	NA	NA	NA	NA	NA	NA	NA	NA	NA	NA	NA	NA	NA	NA	NA	NA	NA	NA	NA	NA
Human	ENSG00000254685.6	FPGT	NA	chr1	74198211	74234086	+	4.18	protein_coding	106	148	169	151	115	163	122	103	150	136	177	143	132	130	163	130	141	155	52	43	56	79	81	84
Human	ENSG00000254686.2	AL138812.1	NA	chr11	35656693	35661339	+	0.471	lncRNA	NA	NA	NA	NA	NA	NA	NA	NA	NA	NA	NA	NA	NA	NA	NA	NA	NA	NA	7	1	NA	NA	NA	2
Human	ENSG00000254687.1	AC009646.2	NA	chr8	53177570	53242683	+	0.842	lncRNA	NA	NA	NA	NA	NA	NA	NA	NA	NA	NA	NA	NA	NA	NA	NA	NA	NA	NA	NA	NA	NA	NA	NA	NA
Human	ENSG00000254688.1	AC013549.3	NA	chr11	12822434	12823667	-	0.489	lncRNA	NA	NA	NA	NA	NA	NA	NA	NA	NA	NA	NA	NA	NA	NA	NA	NA	NA	NA	NA	NA	NA	NA	NA	NA
Human	ENSG00000254689.3	LINC02235	NA	chr8	81841951	81924348	+	4.136	lncRNA	7	10	6	11	16	4	4	6	3	2	2	3	4	2	NA	6	4	3	4	5	1	5	2	4
Human	ENSG00000254690.1	AC233992.1	NA	chr8	144314589	144315138	-	0.444	lncRNA	NA	NA	NA	NA	NA	NA	NA	NA	NA	NA	NA	NA	NA	NA	NA	NA	NA	NA	NA	NA	NA	NA	NA	NA
Human	ENSG00000254691.1	AP002812.3	NA	chr11	77850603	77851511	+	0.551	lncRNA	4	4	4	5	2	1	1	5	6	10	4	1	NA	2	2	NA	2	3	NA	NA	2	4	1	2
Human	ENSG00000254692.1	AL136295.1	NA	chr14	24189156	24213473	-	2.74	protein_coding	NA	NA	NA	NA	NA	NA	NA	NA	NA	NA	NA	NA	NA	NA	NA	NA	NA	NA	NA	NA	NA	NA	NA	NA
Human	ENSG00000254693.1	AC010768.1	NA	chr11	44604507	44605337	-	0.543	lncRNA	NA	NA	NA	NA	NA	NA	NA	NA	NA	NA	NA	NA	NA	NA	NA	NA	NA	NA	NA	NA	NA	NA	NA	NA
Human	ENSG00000254694.1	AP001893.1	NA	chr11	126208610	126209027	-	0.362	lncRNA	7	5	2	3	2	6	2	7	6	5	6	6	2	4	5	12	3	1	8	12	8	15	6	12
Human	ENSG00000254695.2	AC087379.2	NA	chr11	15605483	15705376	+	0.693	lncRNA	NA	NA	NA	NA	NA	NA	NA	NA	NA	NA	NA	NA	NA	NA	NA	NA	NA	NA	NA	NA	NA	NA	NA	NA
Human	ENSG00000254697.1	COPS8P3	NA	chr11	78581674	78582156	+	0.482	processed_pseudogene	NA	NA	1	NA	NA	NA	NA	NA	NA	NA	NA	NA	NA	NA	NA	NA	NA	NA	NA	NA	NA	NA	NA	NA
Human	ENSG00000254698.1	AP000893.2	NA	chr11	82963680	83039115	-	0.433	lncRNA	NA	1	NA	1	NA	NA	1	NA	NA	1	1	2	3	NA	NA	NA	NA	NA	26	13	26	22	9	15
Human	ENSG00000254699.1	LINC02695	NA	chr11	86192786	86193482	-	0.178	lncRNA	1	NA	NA	NA	NA	NA	NA	NA	NA	NA	1	NA	NA	NA	NA	NA	1	NA	NA	NA	NA	1	1	4
Human	ENSG00000254700.1	DEFB131C	NA	chr8	12043505	12043670	-	0.165	processed_pseudogene	NA	NA	NA	NA	NA	NA	NA	NA	NA	NA	NA	NA	NA	NA	NA	NA	NA	NA	NA	NA	NA	NA	NA	NA
Human	ENSG00000254701.3	AC138866.1	NA	chr5	70197254	70207745	-	0.584	unprocessed_pseudogene	2	NA	NA	NA	NA	2	1	1	1	5	8	2	4	1	6	5	6	5	1	NA	2	2	1	NA
Human	ENSG00000254702.1	AP002353.1	NA	chr11	107736008	107738718	-	1.599	processed_pseudogene	NA	NA	1	NA	NA	NA	NA	NA	NA	NA	NA	NA	NA	NA	NA	1	NA	NA	NA	NA	NA	NA	NA	NA
Human	ENSG00000254703.2	SENCR	NA	chr11	128691671	128696023	-	1.298	lncRNA	5	5	6	2	6	3	7	5	6	207	250	183	414	329	578	234	265	248	2	3	2	4	5	6
Human	ENSG00000254704.3	AP002358.2	NA	chr11	59287338	59289486	-	2.148	processed_pseudogene	NA	NA	NA	NA	NA	NA	NA	2	2	NA	NA	NA	NA	NA	NA	NA	NA	NA	2	NA	NA	2	3	4
Human	ENSG00000254705.1	AP000722.1	NA	chr11	92400190	92408176	-	0.775	lncRNA	NA	NA	NA	NA	NA	NA	NA	NA	NA	NA	NA	NA	NA	NA	NA	NA	NA	NA	NA	NA	NA	NA	NA	NA
Human	ENSG00000254706.3	AL512785.2	NA	chr1	162365406	162383531	+	1.171	protein_coding	NA	NA	NA	NA	NA	NA	NA	NA	NA	NA	NA	NA	NA	NA	NA	NA	NA	NA	NA	NA	NA	NA	NA	NA
Human	ENSG00000254707.1	AC104237.1	NA	chr11	7705287	7709517	+	0.539	lncRNA	1	NA	NA	NA	NA	NA	NA	NA	1	NA	NA	NA	NA	NA	NA	NA	NA	NA	NA	NA	NA	NA	NA	NA
Human	ENSG00000254708.1	MMADHCP2	NA	chr11	34335117	34336003	-	0.886	processed_pseudogene	3	1	3	1	1	2	1	2	2	NA	NA	1	NA	NA	1	NA	NA	NA	NA	NA	NA	NA	NA	NA
Human	ENSG00000254709.8	IGLL5	NA	chr22	22887779	22896111	+	1.339	protein_coding	NA	NA	NA	NA	NA	NA	NA	NA	NA	NA	NA	NA	NA	NA	NA	NA	NA	NA	2693	2111	1961	2958	1963	1836
Human	ENSG00000254710.2	AP001970.1	NA	chr11	123188801	123228502	+	0.926	lncRNA	1	NA	NA	NA	1	NA	NA	NA	NA	NA	NA	NA	NA	NA	NA	NA	NA	NA	NA	1	NA	NA	NA	NA
Human	ENSG00000254712.1	AC087280.1	NA	chr11	6843663	6844666	-	1.003	processed_pseudogene	NA	4	1	3	NA	NA	1	1	2	1	NA	NA	1	NA	NA	NA	NA	NA	1	2	4	3	2	3
Human	ENSG00000254713.2	HNRNPA1P72	NA	chr11	84545130	84546846	-	0.967	processed_pseudogene	NA	NA	NA	NA	NA	NA	NA	NA	NA	NA	NA	NA	NA	NA	NA	NA	NA	NA	6	NA	1	3	NA	NA
Human	ENSG00000254715.3	OR7E154P	NA	chr8	7705181	7706113	-	0.932	unprocessed_pseudogene	NA	NA	NA	NA	NA	NA	NA	NA	NA	NA	NA	NA	NA	NA	NA	NA	NA	NA	NA	NA	NA	NA	NA	NA
Human	ENSG00000254717.2	GLYATL1P2	NA	chr11	58878301	58893460	+	1.161	transcribed_unprocessed_pseudogene	NA	NA	NA	NA	NA	NA	NA	NA	NA	NA	NA	NA	NA	NA	NA	NA	NA	NA	1	1	NA	7	3	4
Human	ENSG00000254718.6	AL157756.1	NA	chr14	60240120	60248765	-	3.154	lncRNA	2	6	7	5	6	3	5	7	14	4	3	1	2	2	3	3	2	3	15	9	6	25	13	18
Human	ENSG00000254719.1	AC080023.2	NA	chr11	10272051	10272259	-	0.208	processed_pseudogene	19	38	34	28	33	45	35	31	37	49	70	59	25	25	39	18	27	18	1	NA	1	1	NA	1
Human	ENSG00000254720.1	MRGPRX10P	NA	chr11	18971745	18972703	-	0.958	unprocessed_pseudogene	NA	NA	NA	NA	NA	NA	NA	NA	NA	NA	NA	NA	NA	NA	NA	NA	NA	NA	NA	NA	NA	NA	NA	NA
Human	ENSG00000254721.1	AP000879.1	NA	chr11	70206290	70207390	-	1.011	lncRNA	1	1	1	2	NA	NA	1	3	1	NA	1	1	4	3	1	4	1	3	1	1	1	1	NA	1
Human	ENSG00000254722.1	FAM8A2P	NA	chr11	56331346	56332488	-	1.142	unprocessed_pseudogene	NA	NA	NA	NA	NA	NA	NA	NA	NA	NA	NA	NA	NA	NA	NA	NA	NA	NA	NA	NA	NA	NA	NA	NA
Human	ENSG00000254723.1	OR4A12P	NA	chr11	55325755	55326673	+	0.918	unprocessed_pseudogene	NA	NA	NA	NA	NA	NA	NA	NA	NA	NA	NA	NA	NA	NA	NA	NA	NA	NA	NA	NA	NA	NA	NA	NA
Human	ENSG00000254724.1	OR7E10P	NA	chr8	12703065	12704056	-	0.991	unprocessed_pseudogene	NA	NA	NA	NA	NA	NA	NA	NA	NA	NA	NA	NA	NA	NA	NA	NA	NA	NA	NA	NA	NA	NA	NA	NA
Human	ENSG00000254725.1	AC009643.1	NA	chr11	43065685	43066076	-	0.391	processed_pseudogene	NA	NA	NA	NA	NA	NA	NA	NA	NA	NA	NA	NA	NA	NA	NA	NA	NA	NA	NA	NA	NA	NA	NA	NA
Human	ENSG00000254726.3	MEX3A	NA	chr1	156072012	156082465	-	6.591	protein_coding	1225	1560	1522	1417	1263	1472	871	1081	932	460	445	385	259	201	337	178	209	204	170	142	141	198	163	172
Human	ENSG00000254727.1	PTP4A1P6	NA	chr11	86432097	86432575	+	0.478	transcribed_processed_pseudogene	NA	NA	NA	NA	1	NA	NA	NA	NA	NA	NA	NA	NA	NA	3	NA	NA	NA	NA	1	NA	NA	1	1
Human	ENSG00000254728.1	AC027369.3	NA	chr11	48881722	48902181	-	3.707	unprocessed_pseudogene	NA	NA	NA	NA	NA	NA	NA	NA	NA	NA	NA	NA	NA	NA	NA	NA	NA	NA	NA	NA	NA	1	NA	NA
Human	ENSG00000254730.1	AP002453.1	NA	chr11	108727740	108730104	-	0.32	processed_pseudogene	NA	NA	NA	NA	NA	NA	NA	NA	NA	NA	NA	NA	NA	NA	NA	NA	NA	NA	NA	NA	NA	NA	NA	NA
Human	ENSG00000254731.1	AP003059.1	NA	chr11	86703098	86714092	+	0.432	lncRNA	NA	NA	1	3	1	2	2	6	4	2	2	3	3	5	2	3	7	1	NA	NA	NA	NA	NA	NA
Human	ENSG00000254732.2	AP001931.1	NA	chr11	57741778	57804771	+	2.439	protein_coding	11	13	5	8	10	12	5	10	14	15	12	13	6	5	8	6	14	13	4	3	1	1	2	4
Human	ENSG00000254733.1	AP001831.1	NA	chr11	86431589	86622867	+	0.411	lncRNA	NA	1	NA	NA	NA	NA	NA	NA	NA	1	NA	NA	NA	NA	NA	NA	NA	1	NA	NA	NA	NA	NA	1
Human	ENSG00000254734.1	AC107973.1	NA	chr11	29713908	29881714	+	0.576	lncRNA	NA	NA	NA	NA	NA	NA	NA	NA	NA	NA	NA	NA	NA	NA	NA	NA	NA	NA	NA	NA	NA	NA	NA	NA
Human	ENSG00000254735.1	HMGB1P42	NA	chr11	120936101	120936654	-	0.553	processed_pseudogene	NA	NA	NA	NA	NA	NA	NA	NA	NA	NA	NA	NA	NA	NA	NA	NA	NA	NA	NA	NA	NA	NA	NA	NA
Human	ENSG00000254736.1	BRD9P1	NA	chr11	66389608	66390168	+	0.56	processed_pseudogene	NA	NA	NA	NA	NA	NA	NA	NA	NA	NA	NA	NA	NA	NA	NA	NA	NA	NA	NA	NA	NA	NA	NA	NA
Human	ENSG00000254737.2	OR10G4	NA	chr11	124012996	124018732	+	3.623	protein_coding	NA	NA	NA	NA	NA	NA	NA	NA	NA	NA	NA	NA	NA	NA	NA	NA	NA	NA	NA	NA	NA	NA	NA	NA
Human	ENSG00000254738.1	MRGPRX11P	NA	chr11	18956054	18957015	-	0.961	unprocessed_pseudogene	NA	NA	NA	NA	NA	NA	1	NA	NA	NA	NA	NA	NA	NA	NA	NA	NA	NA	NA	NA	NA	NA	NA	NA
Human	ENSG00000254739.1	AC137894.1	NA	chr11	528906	529659	+	0.547	lncRNA	4	4	7	4	10	15	8	7	11	2	4	4	4	5	4	5	5	5	2	NA	NA	NA	NA	NA
Human	ENSG00000254740.2	AP003396.3	NA	chr11	119372705	119381613	+	0.894	lncRNA	NA	NA	NA	NA	1	NA	NA	NA	NA	NA	NA	NA	1	NA	NA	NA	NA	NA	37	48	30	48	32	43
Human	ENSG00000254741.1	AC067930.1	NA	chr8	143579635	143580670	+	0.431	lncRNA	NA	NA	NA	NA	NA	NA	NA	NA	NA	NA	NA	NA	NA	NA	NA	NA	NA	NA	NA	NA	NA	NA	NA	NA
Human	ENSG00000254743.1	OR10V3P	NA	chr11	59741324	59742049	+	0.725	unprocessed_pseudogene	NA	NA	NA	NA	NA	NA	NA	NA	NA	NA	NA	NA	NA	NA	NA	NA	NA	NA	NA	NA	NA	NA	NA	NA
Human	ENSG00000254744.3	AC084855.1	NA	chr15	99970214	99974010	+	0.572	lncRNA	2	NA	1	1	NA	1	NA	2	1	NA	4	NA	1	NA	NA	NA	1	1	NA	NA	NA	NA	NA	NA
Human	ENSG00000254746.6	AC103855.2	NA	chr11	45486866	45542487	-	4.067	lncRNA	NA	NA	NA	NA	NA	NA	NA	NA	NA	NA	NA	NA	NA	NA	NA	NA	NA	NA	NA	NA	1	NA	NA	NA
Human	ENSG00000254747.1	MTND4LP18	NA	chr11	81552225	81552516	+	0.291	processed_pseudogene	NA	NA	NA	NA	NA	NA	NA	NA	NA	NA	NA	NA	NA	NA	NA	NA	NA	NA	NA	NA	NA	NA	NA	NA
Human	ENSG00000254748.1	HNRNPCP8	NA	chr11	87024582	87025777	+	0.888	processed_pseudogene	NA	NA	NA	NA	NA	NA	NA	NA	1	NA	1	NA	NA	NA	NA	NA	NA	1	NA	NA	NA	NA	NA	NA
Human	ENSG00000254749.1	OR5BD1P	NA	chr11	57945597	57946414	-	0.817	unprocessed_pseudogene	NA	NA	NA	NA	NA	NA	NA	NA	NA	NA	NA	NA	NA	NA	NA	NA	NA	NA	NA	NA	NA	NA	NA	NA
Human	ENSG00000254750.1	CASP1P2	NA	chr11	105063344	105071541	-	1.258	unprocessed_pseudogene	NA	NA	NA	NA	NA	NA	NA	NA	NA	NA	NA	NA	NA	NA	NA	NA	NA	NA	NA	NA	NA	NA	NA	NA
Human	ENSG00000254751.3	TRIM64DP	NA	chr11	89776980	89782582	+	1.573	transcribed_unprocessed_pseudogene	NA	NA	NA	NA	NA	NA	NA	NA	NA	NA	NA	NA	NA	NA	NA	NA	NA	NA	NA	NA	NA	NA	NA	NA
Human	ENSG00000254752.2	OR5M2P	NA	chr11	56476286	56484839	-	4.242	transcribed_unprocessed_pseudogene	NA	NA	NA	NA	NA	NA	NA	NA	NA	NA	NA	NA	NA	NA	NA	NA	NA	NA	NA	NA	NA	NA	NA	NA
Human	ENSG00000254753.1	AC022690.2	NA	chr8	13844100	13849109	-	0.589	lncRNA	NA	NA	NA	NA	NA	NA	NA	NA	NA	NA	NA	NA	NA	NA	NA	NA	NA	NA	NA	NA	NA	NA	NA	NA
Human	ENSG00000254754.1	AC013799.1	NA	chr11	25924187	25926808	+	0.348	lncRNA	NA	NA	NA	NA	NA	NA	NA	NA	NA	NA	NA	NA	NA	NA	NA	NA	NA	NA	NA	NA	NA	NA	NA	NA
Human	ENSG00000254755.1	AP001189.2	NA	chr11	76591022	76591211	+	0.189	processed_pseudogene	NA	NA	NA	NA	NA	NA	NA	NA	NA	3	2	NA	3	NA	2	NA	NA	2	NA	NA	NA	NA	NA	NA
Human	ENSG00000254756.1	AP001107.6	NA	chr11	66334493	66339875	+	0.516	lncRNA	1	2	3	2	2	2	2	2	1	2	NA	NA	NA	NA	5	NA	NA	NA	NA	1	NA	NA	1	NA
Human	ENSG00000254757.1	AC127526.1	NA	chr11	3469318	3531328	+	0.45	lncRNA	NA	NA	NA	NA	NA	NA	NA	NA	NA	NA	NA	NA	NA	NA	NA	NA	NA	NA	NA	NA	NA	NA	NA	NA
Human	ENSG00000254758.1	AP000889.1	NA	chr11	107642886	107643871	-	0.66	unprocessed_pseudogene	NA	NA	NA	NA	NA	NA	NA	NA	NA	NA	NA	NA	NA	NA	NA	NA	NA	NA	NA	NA	NA	NA	NA	NA
Human	ENSG00000254759.1	NAP1L1P1	NA	chr11	126067538	126068601	+	1.063	processed_pseudogene	2	2	3	NA	2	4	NA	3	2	1	7	NA	NA	1	1	NA	1	1	2	5	3	3	NA	NA
Human	ENSG00000254760.1	AC008750.1	NA	chr19	51414297	51414965	+	0.492	lncRNA	NA	1	NA	NA	NA	NA	NA	NA	NA	NA	NA	NA	NA	NA	NA	1	NA	NA	3	3	1	2	3	1
Human	ENSG00000254762.1	AP001107.7	NA	chr11	66267634	66268129	-	0.272	lncRNA	1	NA	NA	3	1	NA	1	1	1	1	2	NA	NA	NA	NA	NA	NA	NA	1	1	2	NA	1	1
Human	ENSG00000254764.2	TRIM53CP	NA	chr11	48985867	48991881	-	1.358	unprocessed_pseudogene	NA	NA	NA	NA	NA	NA	NA	NA	NA	NA	NA	NA	NA	NA	NA	NA	NA	NA	NA	NA	NA	NA	NA	NA
Human	ENSG00000254765.1	AC011092.1	NA	chr11	9958743	9959790	-	1.047	processed_pseudogene	NA	NA	NA	NA	NA	NA	NA	NA	NA	NA	NA	NA	NA	NA	NA	NA	NA	NA	NA	NA	NA	NA	NA	NA
Human	ENSG00000254767.1	OR2AL1P	NA	chr11	105194439	105194946	-	0.507	unprocessed_pseudogene	NA	NA	NA	NA	NA	NA	NA	NA	NA	NA	NA	NA	NA	NA	NA	NA	NA	NA	NA	NA	NA	NA	NA	NA
Human	ENSG00000254768.6	AC104009.1	NA	chr11	22283729	22338245	-	3.65	lncRNA	NA	NA	NA	NA	NA	NA	NA	NA	NA	NA	NA	NA	NA	NA	NA	NA	NA	1	NA	NA	NA	NA	NA	NA
Human	ENSG00000254769.4	OR4A4P	NA	chr11	54659666	54660596	+	0.93	unprocessed_pseudogene	NA	NA	NA	NA	NA	NA	NA	NA	NA	NA	NA	NA	NA	NA	NA	NA	NA	NA	NA	NA	NA	NA	NA	NA
Human	ENSG00000254770.1	OR4D7P	NA	chr11	59531753	59532695	+	0.942	unprocessed_pseudogene	NA	NA	NA	NA	NA	NA	NA	NA	NA	NA	NA	NA	NA	NA	NA	NA	NA	NA	NA	NA	NA	NA	NA	NA
Human	ENSG00000254771.1	AP001893.2	NA	chr11	126179496	126179698	-	0.202	processed_pseudogene	2	NA	NA	NA	1	NA	1	NA	NA	NA	NA	NA	NA	NA	NA	NA	1	NA	1	3	NA	1	5	2
Human	ENSG00000254772.10	EEF1G	NA	chr11	62559595	62574086	-	2.639	protein_coding	NA	NA	NA	NA	NA	NA	NA	NA	NA	NA	NA	NA	NA	1	NA	NA	NA	NA	NA	NA	NA	NA	NA	NA
Human	ENSG00000254775.2	AC021393.1	NA	chr8	60046754	60136599	+	3.887	lncRNA	NA	NA	NA	NA	NA	NA	NA	NA	NA	NA	NA	NA	NA	NA	NA	NA	NA	NA	1	1	NA	NA	NA	NA
Human	ENSG00000254776.1	PRR23D3P	NA	chr8	7793715	7795870	-	0.835	unprocessed_pseudogene	NA	NA	NA	NA	NA	NA	NA	NA	NA	NA	NA	NA	NA	NA	NA	NA	NA	NA	NA	NA	NA	NA	NA	NA
Human	ENSG00000254777.5	AC022182.1	NA	chr8	60910052	60966557	+	1.363	lncRNA	NA	NA	NA	1	NA	NA	NA	NA	1	NA	1	NA	NA	NA	NA	2	NA	1	NA	NA	NA	2	NA	2
Human	ENSG00000254779.4	EGLN1P1	NA	chr15	84633873	84634635	+	0.762	transcribed_processed_pseudogene	NA	NA	NA	NA	NA	NA	NA	NA	NA	NA	NA	NA	NA	NA	NA	NA	NA	NA	NA	NA	NA	NA	NA	NA
Human	ENSG00000254780.1	AC023232.1	NA	chr11	47905322	47905607	-	0.285	processed_pseudogene	NA	NA	NA	NA	NA	NA	NA	NA	NA	NA	NA	NA	NA	NA	NA	NA	NA	NA	NA	NA	NA	NA	NA	NA
Human	ENSG00000254781.1	GVINP2	NA	chr11	6748130	6750324	+	2.194	processed_pseudogene	NA	NA	NA	NA	NA	NA	NA	NA	NA	NA	1	NA	NA	NA	1	1	2	1	NA	NA	NA	NA	NA	NA
Human	ENSG00000254783.1	AP003084.1	NA	chr11	86283926	86284668	+	0.742	processed_pseudogene	5	12	8	8	10	8	3	5	9	10	5	5	10	8	6	3	3	5	8	9	20	28	14	15
Human	ENSG00000254784.1	LRRC6P1	NA	chr11	38211388	38212799	+	0.885	processed_pseudogene	NA	NA	NA	NA	NA	NA	NA	NA	NA	NA	NA	NA	NA	NA	NA	NA	NA	NA	NA	NA	NA	NA	NA	NA
Human	ENSG00000254785.1	AP005435.3	NA	chr11	89895798	89900449	-	3.198	unprocessed_pseudogene	NA	NA	NA	NA	NA	NA	NA	NA	NA	NA	NA	NA	NA	NA	NA	NA	NA	NA	NA	NA	NA	NA	NA	NA
Human	ENSG00000254786.1	AP001636.1	NA	chr11	58995438	58999689	-	1.122	unprocessed_pseudogene	NA	NA	NA	NA	NA	NA	NA	NA	NA	9	7	10	1	2	5	22	11	21	5	NA	1	5	NA	2
Human	ENSG00000254787.1	AP001825.1	NA	chr11	84720825	84800701	+	0.351	lncRNA	NA	NA	NA	NA	NA	NA	NA	NA	NA	NA	NA	NA	NA	NA	NA	NA	NA	NA	NA	NA	NA	NA	NA	NA
Human	ENSG00000254788.7	CKLF-CMTM1	NA	chr16	66552586	66579135	+	1.413	protein_coding	NA	NA	NA	NA	NA	NA	NA	NA	1	NA	3	NA	NA	1	1	4	NA	NA	1	NA	3	1	NA	NA
Human	ENSG00000254789.3	AC073172.1	NA	chr11	15571816	15622447	-	0.897	lncRNA	NA	NA	NA	NA	NA	NA	NA	NA	NA	NA	NA	NA	NA	NA	NA	NA	NA	NA	NA	NA	NA	NA	NA	NA
Human	ENSG00000254790.1	AP000842.1	NA	chr11	125940495	125941193	-	0.698	lncRNA	NA	NA	NA	NA	NA	NA	NA	NA	NA	NA	NA	NA	NA	NA	NA	NA	NA	NA	NA	NA	NA	NA	NA	NA
Human	ENSG00000254791.1	FAR1-IT1	NA	chr11	13669326	13670149	+	0.368	lncRNA	9	6	14	4	4	10	10	4	7	12	6	6	12	11	13	11	11	16	14	10	16	18	14	15
Human	ENSG00000254792.1	AP003716.1	NA	chr11	67840941	67841049	+	0.108	processed_pseudogene	NA	NA	NA	NA	NA	NA	NA	NA	NA	NA	NA	NA	NA	NA	NA	NA	NA	NA	NA	NA	NA	NA	NA	NA
Human	ENSG00000254793.1	FDPSP4	NA	chr15	42939309	42940358	-	1.049	processed_pseudogene	1	5	4	NA	4	NA	NA	1	2	2	1	2	NA	NA	NA	NA	3	NA	2	1	3	2	NA	10
Human	ENSG00000254794.1	AP000676.1	NA	chr11	87917947	87917999	-	0.052	processed_pseudogene	NA	NA	NA	NA	NA	NA	NA	NA	NA	NA	NA	NA	NA	NA	NA	NA	NA	NA	NA	NA	NA	NA	NA	NA
Human	ENSG00000254795.1	OR5AP1P	NA	chr11	56633163	56634103	-	0.94	unprocessed_pseudogene	NA	NA	NA	NA	NA	NA	NA	NA	NA	NA	NA	NA	NA	NA	NA	NA	NA	NA	NA	NA	NA	NA	NA	NA
Human	ENSG00000254796.1	AC134684.1	NA	chr8	7601003	7601267	+	0.264	processed_pseudogene	NA	NA	NA	NA	NA	NA	NA	NA	NA	NA	NA	NA	NA	NA	NA	NA	NA	NA	NA	NA	NA	NA	NA	NA
Human	ENSG00000254798.1	TFAMP2	NA	chr11	109907003	109907741	-	0.738	processed_pseudogene	NA	NA	NA	NA	NA	NA	NA	NA	NA	NA	NA	NA	NA	NA	NA	NA	NA	NA	NA	NA	NA	NA	NA	NA
Human	ENSG00000254799.1	SLC25A47P1	NA	chr11	59263388	59263802	-	0.414	processed_pseudogene	NA	NA	NA	NA	NA	NA	NA	NA	NA	NA	NA	NA	NA	NA	NA	NA	NA	NA	186	175	129	242	105	110
Human	ENSG00000254800.2	AP006587.1	NA	chr11	49882998	49884093	+	0.493	transcribed_unprocessed_pseudogene	NA	NA	NA	NA	NA	NA	NA	NA	NA	NA	NA	NA	NA	NA	NA	NA	NA	NA	NA	NA	NA	NA	NA	NA
Human	ENSG00000254801.1	AC084851.1	NA	chr11	49070751	49071000	-	0.249	processed_pseudogene	NA	NA	NA	NA	NA	NA	NA	NA	NA	NA	NA	NA	NA	NA	NA	NA	NA	NA	NA	NA	NA	NA	NA	NA
Human	ENSG00000254802.1	AC022182.2	NA	chr8	60965801	60967775	-	0.859	lncRNA	NA	NA	NA	NA	NA	NA	NA	1	NA	4	4	9	6	10	12	21	22	28	NA	NA	NA	NA	NA	NA
Human	ENSG00000254803.1	AP004607.2	NA	chr11	90049944	90050266	+	0.322	processed_pseudogene	NA	NA	NA	NA	NA	NA	NA	NA	NA	NA	NA	NA	NA	NA	NA	NA	NA	NA	NA	NA	NA	NA	NA	NA
Human	ENSG00000254804.1	AP006437.1	NA	chr11	55684140	55686160	-	0.345	lncRNA	NA	NA	NA	NA	NA	NA	NA	NA	NA	NA	NA	NA	NA	NA	NA	NA	NA	NA	NA	NA	NA	NA	NA	NA
Human	ENSG00000254805.1	SNRPCP14	NA	chr11	71690452	71690657	-	0.205	processed_pseudogene	NA	NA	NA	NA	NA	NA	NA	NA	NA	NA	NA	NA	NA	NA	NA	NA	NA	NA	NA	NA	NA	2	NA	NA
Human	ENSG00000254806.5	SYS1-DBNDD2	NA	chr20	45363199	45410610	+	1.402	protein_coding	NA	1	NA	1	1	NA	2	NA	NA	1	1	NA	NA	1	NA	NA	NA	NA	3	NA	1	2	NA	NA
Human	ENSG00000254807.1	OR10AK1P	NA	chr11	55957215	55957630	-	0.415	unprocessed_pseudogene	NA	NA	NA	NA	NA	NA	NA	NA	NA	NA	NA	NA	NA	NA	NA	NA	NA	NA	NA	NA	NA	NA	NA	NA
Human	ENSG00000254810.1	AP001189.3	NA	chr11	76654168	76656712	-	0.651	lncRNA	4	3	5	4	4	7	1	3	4	27	34	30	37	36	39	34	48	52	3	5	5	5	2	NA
Human	ENSG00000254811.5	AP002001.1	NA	chr11	106250018	106264905	+	3.268	transcribed_unprocessed_pseudogene	NA	NA	NA	NA	NA	NA	NA	NA	1	NA	NA	NA	NA	NA	NA	NA	NA	NA	3	6	7	25	10	12
Human	ENSG00000254812.1	AC067930.2	NA	chr8	143632070	143633756	-	0.701	lncRNA	8	4	7	5	7	5	6	9	5	1	5	1	NA	2	3	NA	NA	1	6	11	7	17	10	13
Human	ENSG00000254813.5	AC123777.1	NA	chr8	12765848	12811478	-	1.259	lncRNA	NA	NA	NA	NA	NA	NA	NA	NA	1	NA	1	NA	NA	NA	NA	NA	NA	NA	1	NA	NA	NA	NA	NA
Human	ENSG00000254814.1	AP003031.1	NA	chr11	75800876	75803415	-	0.758	lncRNA	NA	NA	NA	NA	NA	NA	NA	NA	1	NA	1	1	2	NA	1	1	NA	NA	1	1	2	2	2	NA
Human	ENSG00000254815.6	LMNTD2-AS1	NA	chr11	557594	560107	+	2.418	lncRNA	4	3	3	6	3	4	1	6	4	2	NA	NA	1	NA	NA	NA	NA	NA	5	2	2	6	2	5
Human	ENSG00000254816.1	AC090857.1	NA	chr11	21169747	21170137	+	0.39	processed_pseudogene	NA	NA	NA	NA	NA	NA	NA	NA	NA	NA	NA	NA	NA	NA	NA	NA	NA	NA	NA	NA	NA	NA	NA	NA
Human	ENSG00000254817.1	AC107918.1	NA	chr8	12033645	12034612	-	0.967	unprocessed_pseudogene	NA	NA	NA	NA	NA	NA	NA	NA	NA	NA	NA	NA	NA	NA	NA	NA	NA	NA	NA	NA	NA	NA	NA	NA
Human	ENSG00000254818.1	AP004607.3	NA	chr11	89944034	89949402	+	3.915	unprocessed_pseudogene	NA	NA	NA	NA	NA	NA	NA	NA	NA	NA	NA	NA	NA	NA	NA	NA	NA	NA	NA	NA	NA	NA	NA	NA
Human	ENSG00000254819.2	ANO3-AS1	NA	chr11	26285577	26331289	-	1.412	lncRNA	NA	NA	NA	NA	NA	NA	NA	NA	NA	NA	NA	NA	NA	NA	NA	NA	NA	NA	NA	NA	NA	NA	NA	NA
Human	ENSG00000254820.1	AC107882.1	NA	chr11	22113447	22117001	+	0.477	lncRNA	NA	NA	NA	NA	NA	NA	NA	NA	NA	NA	NA	NA	NA	NA	NA	NA	NA	NA	NA	NA	NA	NA	NA	NA
Human	ENSG00000254821.1	AL136309.3	NA	chr6	4135422	4146053	+	0.64	lncRNA	1	NA	3	1	3	1	1	1	NA	9	2	9	3	NA	NA	1	2	4	NA	NA	NA	NA	NA	NA
Human	ENSG00000254822.1	AC023442.2	NA	chr11	41876633	41877078	+	0.27	lncRNA	NA	NA	NA	NA	NA	NA	NA	NA	NA	NA	NA	NA	NA	NA	NA	NA	NA	NA	NA	NA	NA	NA	NA	NA
Human	ENSG00000254823.2	LINC02727	NA	chr11	123313656	123315340	-	1.684	lncRNA	NA	NA	NA	NA	NA	NA	NA	NA	NA	NA	NA	NA	NA	NA	NA	NA	NA	NA	NA	NA	NA	NA	NA	NA
Human	ENSG00000254824.1	AP003461.1	NA	chr11	103409579	103409657	-	0.078	processed_pseudogene	NA	NA	NA	NA	NA	NA	NA	NA	NA	NA	NA	NA	NA	NA	NA	NA	NA	NA	NA	NA	NA	NA	NA	NA
Human	ENSG00000254825.1	OR9G2P	NA	chr11	56751022	56751902	-	0.88	unprocessed_pseudogene	NA	NA	NA	NA	NA	NA	NA	NA	NA	NA	NA	NA	NA	NA	NA	NA	NA	NA	NA	NA	NA	NA	NA	NA
Human	ENSG00000254826.1	AP001922.3	NA	chr11	75775903	75776929	+	0.842	lncRNA	1	NA	NA	NA	NA	NA	4	NA	NA	NA	NA	NA	NA	NA	NA	NA	NA	NA	2	NA	NA	4	1	3
Human	ENSG00000254827.6	SLC22A18AS	NA	chr11	2887343	2903575	-	2.053	protein_coding	8	3	4	1	3	4	6	1	1	138	146	115	67	56	68	43	70	57	1	1	1	2	1	1
Human	ENSG00000254828.1	AP005597.1	NA	chr11	55302289	55305060	-	0.802	unprocessed_pseudogene	NA	NA	NA	NA	NA	NA	NA	NA	NA	NA	NA	NA	NA	NA	NA	NA	NA	NA	NA	NA	NA	NA	NA	NA
Human	ENSG00000254829.1	AP003032.2	NA	chr11	78015714	78016495	+	0.686	lncRNA	NA	NA	NA	NA	NA	NA	NA	NA	NA	NA	NA	NA	NA	NA	NA	NA	NA	NA	NA	NA	NA	NA	NA	NA
Human	ENSG00000254830.1	AP002428.1	NA	chr11	98938911	98945079	-	0.38	lncRNA	NA	NA	NA	NA	NA	NA	NA	NA	NA	NA	NA	NA	NA	NA	NA	NA	NA	NA	NA	NA	NA	NA	NA	NA
Human	ENSG00000254831.1	KRT18P58	NA	chr11	5993875	5994995	-	1.12	processed_pseudogene	NA	NA	NA	NA	NA	NA	NA	NA	NA	NA	NA	NA	NA	NA	NA	NA	NA	NA	NA	NA	NA	NA	NA	NA
Human	ENSG00000254832.1	OR4A40P	NA	chr11	48512272	48513220	+	0.948	unprocessed_pseudogene	NA	NA	NA	NA	NA	NA	NA	NA	NA	NA	NA	NA	NA	NA	NA	NA	NA	NA	4	NA	4	6	3	2
Human	ENSG00000254833.1	AP001893.3	NA	chr11	126160713	126176035	+	0.569	lncRNA	NA	NA	NA	NA	NA	NA	NA	NA	NA	NA	NA	NA	NA	NA	NA	NA	NA	NA	NA	NA	NA	NA	NA	NA
Human	ENSG00000254834.4	OR5M10	NA	chr11	56576735	56577787	-	1.052	protein_coding	NA	NA	NA	NA	NA	NA	NA	NA	NA	NA	NA	NA	NA	NA	NA	NA	NA	NA	NA	NA	NA	NA	NA	NA
Human	ENSG00000254835.1	RNF185-AS1	NA	chr22	31205263	31205616	-	0.353	lncRNA	NA	NA	NA	NA	NA	NA	NA	NA	NA	NA	NA	NA	NA	NA	NA	NA	NA	NA	NA	NA	NA	NA	NA	NA
Human	ENSG00000254836.1	AL035078.3	NA	chr11	32052842	32053260	-	0.241	lncRNA	NA	NA	NA	NA	NA	NA	NA	NA	NA	NA	NA	NA	NA	NA	NA	NA	NA	NA	NA	NA	NA	NA	NA	NA
Human	ENSG00000254837.2	AP001372.2	NA	chr11	74493365	74498533	+	2.493	lncRNA	58	62	71	59	65	64	45	52	44	80	63	51	53	45	65	41	62	53	44	34	38	53	50	57
Human	ENSG00000254838.5	GVINP1	NA	chr11	6713535	6746439	-	8.438	transcribed_unprocessed_pseudogene	14	13	10	9	7	11	73	54	79	418	416	424	610	516	684	1373	1753	1528	86	94	104	193	146	144
Human	ENSG00000254839.1	AF131215.3	NA	chr8	11062646	11067089	-	0.639	lncRNA	2	1	NA	1	3	1	1	1	5	NA	1	NA	NA	NA	NA	1	NA	NA	2	4	7	8	9	16
Human	ENSG00000254840.1	AC024405.2	NA	chr11	50307680	50361706	+	1.562	transcribed_unprocessed_pseudogene	NA	NA	NA	NA	NA	NA	NA	NA	NA	NA	NA	NA	NA	NA	NA	NA	NA	NA	NA	NA	NA	NA	NA	NA
Human	ENSG00000254841.1	OR4V1P	NA	chr11	55673535	55674675	+	1.14	unprocessed_pseudogene	NA	NA	NA	NA	NA	NA	NA	NA	NA	NA	NA	NA	NA	NA	NA	NA	NA	NA	NA	NA	NA	NA	NA	NA
Human	ENSG00000254842.6	LINC02551	NA	chr11	130844190	130865561	-	2.255	lncRNA	3	2	8	4	5	2	8	5	1	2	2	1	2	NA	3	1	2	NA	1	5	4	6	3	9
Human	ENSG00000254843.1	XIAPP2	NA	chr11	87094733	87096585	-	1.852	processed_pseudogene	NA	NA	NA	NA	NA	NA	NA	NA	NA	NA	NA	NA	NA	NA	NA	NA	NA	NA	NA	NA	NA	NA	NA	NA
Human	ENSG00000254844.4	AP000757.2	NA	chr11	117818442	117821992	+	0.557	lncRNA	NA	NA	NA	NA	NA	NA	NA	NA	NA	NA	NA	NA	NA	NA	NA	NA	NA	NA	NA	NA	NA	NA	NA	NA
Human	ENSG00000254846.1	AL355075.1	NA	chr14	20344232	20346888	-	0.468	lncRNA	NA	NA	NA	NA	NA	NA	NA	NA	NA	NA	NA	NA	2	1	NA	NA	NA	1	NA	NA	NA	2	NA	NA
Human	ENSG00000254847.1	AC009806.1	NA	chr11	12538082	12540967	-	0.519	lncRNA	NA	NA	NA	NA	1	2	NA	1	NA	NA	NA	NA	NA	NA	NA	NA	NA	NA	NA	NA	NA	NA	NA	NA
Human	ENSG00000254848.1	OR5BN1P	NA	chr11	56132665	56133494	-	0.829	unprocessed_pseudogene	NA	NA	NA	NA	NA	NA	NA	NA	NA	NA	NA	NA	NA	NA	NA	NA	NA	NA	NA	NA	NA	NA	NA	NA
Human	ENSG00000254850.2	AC004923.2	NA	chr11	67935557	67935926	+	0.369	processed_pseudogene	NA	NA	NA	NA	NA	NA	NA	NA	NA	NA	NA	NA	NA	NA	NA	NA	NA	NA	NA	NA	NA	NA	NA	NA
Human	ENSG00000254851.1	AP005018.2	NA	chr11	117135527	117138582	+	0.822	unprocessed_pseudogene	24	42	29	33	25	18	33	22	22	1	NA	NA	2	2	NA	NA	NA	NA	8	4	6	22	5	7
Human	ENSG00000254852.8	NPIPA2	NA	chr16	14748065	14765413	+	1.428	protein_coding	NA	NA	NA	3	2	NA	3	2	NA	NA	1	1	NA	NA	1	3	1	NA	NA	2	NA	NA	NA	1
Human	ENSG00000254853.1	AP004247.1	NA	chr11	58072377	58075438	-	1.289	processed_pseudogene	NA	NA	NA	NA	NA	NA	NA	NA	NA	NA	NA	NA	NA	NA	NA	NA	NA	NA	NA	NA	NA	NA	NA	NA
Human	ENSG00000254854.1	AP003390.1	NA	chr11	119729582	119739623	+	0.523	lncRNA	1	NA	NA	5	2	1	NA	1	2	2	2	2	1	1	NA	NA	1	NA	35	27	21	26	26	11
Human	ENSG00000254855.1	AP001107.8	NA	chr11	66264776	66265666	-	0.479	lncRNA	6	4	2	5	4	7	8	7	2	1	1	1	1	NA	NA	NA	1	1	NA	NA	2	3	2	NA
Human	ENSG00000254856.1	NDUFA3P2	NA	chr11	68488608	68488840	-	0.232	processed_pseudogene	NA	NA	NA	NA	NA	NA	NA	NA	NA	NA	NA	NA	NA	NA	NA	NA	NA	NA	NA	NA	NA	NA	NA	NA
Human	ENSG00000254857.1	MRGPRX12P	NA	chr11	18153276	18154255	+	0.979	processed_pseudogene	NA	NA	NA	NA	NA	NA	NA	NA	NA	NA	NA	NA	NA	NA	NA	NA	NA	NA	NA	NA	NA	NA	NA	NA
Human	ENSG00000254858.10	MPV17L2	NA	chr19	18193217	18196948	+	2.099	protein_coding	239	254	280	222	221	238	246	208	242	199	229	244	197	196	294	273	213	243	125	170	146	163	126	165
Human	ENSG00000254859.1	AC067930.3	NA	chr8	143541972	143549729	-	0.498	lncRNA	10	12	7	11	15	15	48	33	40	12	8	12	22	14	34	42	52	71	NA	NA	NA	NA	NA	NA
Human	ENSG00000254860.6	TMEM9B-AS1	NA	chr11	8964509	8977527	+	4.409	lncRNA	139	147	149	165	197	189	221	143	172	42	71	66	76	57	65	49	62	64	109	131	97	251	151	157
Human	ENSG00000254861.2	AC100768.1	NA	chr11	23761329	23808255	-	0.65	lncRNA	NA	NA	NA	NA	NA	NA	NA	NA	NA	NA	NA	NA	NA	NA	NA	NA	NA	NA	NA	NA	NA	NA	NA	NA
Human	ENSG00000254862.5	LGR4-AS1	NA	chr11	27471728	27482433	+	1.576	lncRNA	2	NA	3	2	2	3	1	1	NA	NA	NA	NA	NA	NA	NA	NA	NA	NA	NA	NA	NA	NA	NA	NA
Human	ENSG00000254863.2	LINC02744	NA	chr11	119987951	119995037	-	1.615	lncRNA	NA	NA	NA	NA	NA	NA	NA	NA	NA	NA	NA	NA	NA	NA	NA	NA	NA	NA	NA	NA	NA	NA	NA	NA
Human	ENSG00000254864.1	AC107884.2	NA	chr11	7568865	7572046	-	0.55	lncRNA	NA	NA	NA	NA	NA	NA	NA	NA	NA	NA	NA	NA	NA	NA	NA	NA	NA	NA	NA	NA	NA	NA	NA	NA
Human	ENSG00000254865.1	AC100763.1	NA	chr11	10149191	10165109	+	0.522	lncRNA	NA	NA	NA	NA	NA	NA	NA	NA	NA	NA	NA	NA	NA	NA	NA	NA	NA	NA	NA	NA	NA	NA	NA	NA
Human	ENSG00000254866.2	DEFB109D	NA	chr8	12150894	12151134	-	0.24	processed_pseudogene	NA	NA	NA	NA	NA	NA	NA	NA	NA	NA	NA	NA	NA	NA	NA	NA	NA	NA	NA	NA	NA	NA	NA	NA
Human	ENSG00000254867.1	AP006287.1	NA	chr11	65983678	65984331	-	0.653	processed_pseudogene	NA	1	NA	1	NA	NA	NA	NA	NA	NA	1	2	NA	NA	NA	2	NA	NA	NA	4	3	1	NA	1
Human	ENSG00000254870.5	ATP6V1G2-DDX39B	NA	chr6	31530218	31546608	-	2.372	protein_coding	NA	NA	NA	NA	NA	NA	NA	NA	NA	NA	NA	NA	NA	NA	NA	NA	NA	NA	NA	NA	NA	NA	NA	NA
Human	ENSG00000254871.1	AC024475.2	NA	chr11	46142715	46143594	+	0.879	processed_pseudogene	NA	NA	NA	NA	NA	NA	NA	NA	NA	NA	NA	NA	NA	NA	NA	NA	NA	NA	NA	NA	NA	NA	NA	NA
Human	ENSG00000254872.3	LINC02688	NA	chr11	1049879	1055749	+	3.443	lncRNA	NA	NA	NA	NA	NA	NA	NA	NA	1	NA	NA	NA	NA	NA	1	NA	NA	NA	NA	1	NA	1	NA	NA
Human	ENSG00000254873.1	AP001267.1	NA	chr11	118397094	118401895	-	2.395	lncRNA	1	1	NA	2	1	1	1	2	NA	NA	NA	3	2	1	1	2	NA	1	1	2	5	7	1	9
Human	ENSG00000254874.1	AP003171.1	NA	chr11	92965796	92966603	+	0.266	lncRNA	NA	NA	NA	NA	NA	NA	NA	NA	NA	NA	NA	NA	NA	NA	NA	2	NA	NA	NA	NA	NA	NA	NA	NA
Human	ENSG00000254876.5	SUGT1P4-STRA6LP	NA	chr9	97238448	97297314	+	3.701	lncRNA	13	25	12	19	13	27	23	22	6	24	14	24	22	20	22	15	21	14	NA	NA	NA	NA	NA	NA
Human	ENSG00000254877.1	AP001636.2	NA	chr11	58967595	58968291	-	0.696	processed_pseudogene	NA	NA	NA	NA	NA	NA	NA	NA	NA	3	9	4	5	NA	NA	3	13	11	1	NA	NA	3	NA	NA
Human	ENSG00000254878.1	AC103794.1	NA	chr11	16023189	16031515	+	0.197	lncRNA	NA	NA	NA	NA	NA	NA	NA	NA	NA	NA	NA	NA	NA	NA	NA	NA	NA	NA	NA	NA	NA	NA	NA	NA
Human	ENSG00000254879.1	PTPRJ-AS1	NA	chr11	48014405	48015855	-	0.301	lncRNA	NA	NA	NA	NA	NA	NA	NA	NA	NA	NA	NA	NA	NA	NA	NA	NA	NA	NA	NA	NA	NA	NA	NA	NA
Human	ENSG00000254880.1	PKNOX2-AS1	NA	chr11	125158460	125164609	-	0.586	lncRNA	1	NA	NA	NA	3	1	NA	NA	2	NA	NA	NA	NA	NA	NA	NA	NA	NA	NA	NA	NA	NA	NA	NA
Human	ENSG00000254883.1	AP003385.2	NA	chr11	67744321	67744645	+	0.324	processed_pseudogene	NA	NA	NA	NA	NA	NA	NA	NA	NA	NA	NA	NA	NA	NA	NA	NA	NA	NA	NA	NA	NA	1	NA	NA
Human	ENSG00000254884.1	PRR13P2	NA	chr11	9311283	9311689	-	0.406	processed_pseudogene	5	7	9	12	2	7	2	7	4	4	1	5	11	3	8	5	6	1	12	22	5	19	10	13
Human	ENSG00000254885.1	AP001547.1	NA	chr11	79191557	79193160	+	0.374	lncRNA	NA	NA	NA	NA	NA	NA	NA	NA	3	NA	NA	NA	NA	NA	NA	NA	NA	NA	NA	NA	NA	NA	NA	NA
Human	ENSG00000254887.1	AC010247.1	NA	chr19	42132554	42137099	+	0.897	lncRNA	4	NA	2	2	3	2	4	2	3	2	1	3	2	1	3	NA	1	2	158	146	170	172	120	140
Human	ENSG00000254888.2	AP000827.1	NA	chr11	90074838	90075096	-	0.258	processed_pseudogene	NA	NA	NA	NA	NA	NA	NA	NA	NA	NA	NA	NA	NA	NA	NA	NA	NA	NA	NA	NA	NA	NA	NA	NA
Human	ENSG00000254889.1	AC084121.1	NA	chr8	7696829	7697093	-	0.264	processed_pseudogene	NA	NA	NA	NA	NA	NA	NA	NA	NA	NA	NA	NA	NA	NA	NA	NA	NA	NA	NA	NA	NA	NA	NA	NA
Human	ENSG00000254890.1	AP003049.1	NA	chr11	109486967	109487424	-	0.457	processed_pseudogene	NA	NA	NA	NA	NA	NA	NA	NA	NA	NA	NA	NA	NA	NA	NA	NA	NA	NA	NA	NA	NA	NA	NA	NA
Human	ENSG00000254891.1	OR4A9P	NA	chr11	55388528	55389472	+	0.944	unprocessed_pseudogene	NA	NA	NA	NA	NA	NA	NA	NA	NA	NA	NA	NA	NA	NA	NA	NA	NA	NA	NA	NA	NA	NA	NA	NA
Human	ENSG00000254892.1	AP003396.4	NA	chr11	119403962	119404227	-	0.265	processed_pseudogene	NA	NA	NA	NA	NA	NA	NA	NA	NA	NA	NA	NA	NA	NA	NA	NA	NA	NA	NA	NA	NA	NA	NA	NA
Human	ENSG00000254893.6	AC113404.3	NA	chr5	76173628	76174183	-	0.555	translated_processed_pseudogene	141	187	234	229	196	243	167	196	239	404	406	358	273	227	434	458	463	550	220	187	168	199	180	173
Human	ENSG00000254894.1	NAV2-AS1	NA	chr11	20119683	20120632	-	0.66	lncRNA	1	NA	NA	1	NA	1	NA	NA	NA	NA	NA	NA	NA	NA	NA	NA	NA	NA	NA	NA	NA	NA	NA	NA
Human	ENSG00000254895.2	MTCO3P15	NA	chr11	103402012	103402586	-	0.574	processed_pseudogene	NA	NA	NA	NA	NA	NA	NA	NA	NA	1	1	NA	NA	NA	NA	NA	NA	NA	NA	NA	NA	NA	NA	NA
Human	ENSG00000254896.1	OPCML-IT1	NA	chr11	133360028	133366080	-	2.936	lncRNA	NA	NA	NA	NA	NA	NA	NA	NA	NA	NA	NA	NA	NA	NA	NA	NA	NA	NA	1	NA	1	2	NA	NA
Human	ENSG00000254897.1	AP003035.1	NA	chr11	85452281	85453698	-	1.417	processed_pseudogene	1	NA	2	1	NA	NA	2	NA	NA	NA	NA	NA	NA	NA	NA	NA	NA	NA	NA	NA	NA	NA	1	1
Human	ENSG00000254898.1	AC087362.1	NA	chr8	38335980	38337551	+	0.434	lncRNA	NA	NA	NA	NA	NA	NA	2	NA	NA	NA	NA	NA	NA	NA	NA	NA	NA	NA	NA	NA	NA	NA	NA	NA
Human	ENSG00000254900.1	AC091053.2	NA	chr11	8679088	8680913	+	0.537	lncRNA	NA	NA	NA	NA	NA	NA	NA	NA	NA	NA	NA	NA	NA	NA	NA	NA	NA	NA	NA	NA	NA	NA	NA	NA
Human	ENSG00000254901.8	BORCS8	NA	chr19	19176902	19192591	-	5.372	protein_coding	122	176	132	184	174	196	171	144	148	138	141	136	134	100	151	107	143	147	99	99	118	154	88	137
Human	ENSG00000254902.1	ANO1-AS1	NA	chr11	70187787	70188509	-	0.646	lncRNA	NA	NA	1	NA	NA	NA	NA	NA	NA	NA	NA	NA	NA	NA	NA	NA	NA	NA	NA	NA	NA	NA	NA	NA
Human	ENSG00000254903.1	OR8L1P	NA	chr11	56381634	56382589	+	0.955	unprocessed_pseudogene	NA	NA	NA	NA	NA	NA	NA	NA	NA	NA	NA	NA	NA	NA	NA	NA	NA	NA	NA	NA	NA	NA	NA	NA
Human	ENSG00000254905.1	AP001318.1	NA	chr11	126292921	126294254	-	0.492	lncRNA	2	1	NA	3	NA	2	2	2	1	2	3	1	2	NA	1	NA	2	NA	8	2	3	11	14	7
Human	ENSG00000254906.1	AC090707.1	NA	chr11	20670424	20671297	-	0.396	lncRNA	NA	NA	NA	NA	NA	NA	NA	NA	NA	NA	NA	NA	NA	NA	NA	NA	NA	NA	NA	NA	NA	NA	NA	NA
Human	ENSG00000254907.1	AC087276.2	NA	chr11	43328747	43359296	-	0.787	lncRNA	NA	NA	NA	NA	NA	2	1	NA	1	NA	NA	NA	NA	NA	NA	NA	NA	NA	1	NA	1	NA	NA	NA
Human	ENSG00000254909.1	AP003392.2	NA	chr11	119005726	119005934	-	0.208	processed_pseudogene	NA	NA	NA	NA	NA	NA	NA	NA	NA	NA	NA	NA	NA	NA	NA	NA	NA	NA	NA	NA	NA	1	1	NA
Human	ENSG00000254910.1	AC136475.2	NA	chr11	310138	311141	-	0.392	lncRNA	25	27	17	18	34	31	17	28	25	6	8	10	16	11	10	5	12	11	15	21	20	33	15	13
Human	ENSG00000254911.3	SCARNA9	NA	chr11	93721512	93721865	+	0.353	lncRNA	14	23	22	27	26	34	25	33	31	30	22	10	33	16	39	25	38	52	93	49	62	63	61	39
Human	ENSG00000254912.2	AC135983.3	NA	chr15	32494002	32500346	-	1.226	unprocessed_pseudogene	8	15	14	13	6	12	16	14	9	11	20	17	10	8	9	8	13	11	NA	NA	NA	2	1	NA
Human	ENSG00000254913.1	AC239802.1	NA	chr1	149006308	149009527	-	0.406	lncRNA	NA	NA	NA	NA	NA	NA	NA	NA	NA	NA	NA	NA	NA	NA	NA	NA	NA	NA	NA	NA	NA	NA	NA	NA
Human	ENSG00000254914.1	AC109810.1	NA	chr11	42939774	42939998	+	0.224	processed_pseudogene	NA	NA	NA	NA	NA	NA	NA	NA	NA	NA	NA	NA	NA	NA	NA	NA	NA	NA	NA	NA	NA	NA	NA	NA
Human	ENSG00000254915.1	AP003168.1	NA	chr11	75942128	75942435	-	0.307	processed_pseudogene	NA	NA	NA	NA	NA	NA	NA	NA	NA	NA	NA	NA	NA	NA	NA	NA	NA	NA	NA	NA	NA	NA	NA	NA
Human	ENSG00000254916.1	AP004607.4	NA	chr11	90051836	90053736	-	1.459	unprocessed_pseudogene	NA	NA	NA	NA	NA	NA	NA	NA	NA	NA	NA	NA	NA	NA	NA	NA	NA	NA	NA	NA	NA	NA	NA	NA
Human	ENSG00000254917.1	OR7E15P	NA	chr8	12696306	12697273	-	0.967	unprocessed_pseudogene	NA	NA	NA	NA	NA	NA	NA	NA	NA	NA	NA	NA	NA	NA	NA	NA	NA	NA	NA	NA	NA	NA	NA	NA
Human	ENSG00000254919.1	AC090692.1	NA	chr11	35915050	35918739	-	0.906	lncRNA	NA	NA	NA	NA	NA	NA	NA	NA	NA	NA	1	NA	NA	NA	NA	NA	NA	NA	NA	NA	NA	NA	NA	NA
Human	ENSG00000254920.1	AC027369.4	NA	chr11	48893255	48898703	+	0.816	unprocessed_pseudogene	NA	NA	NA	NA	NA	NA	NA	NA	NA	NA	NA	NA	NA	NA	NA	NA	NA	NA	NA	NA	NA	NA	NA	NA
Human	ENSG00000254921.1	AC116456.1	NA	chr11	8035445	8039718	-	1.229	lncRNA	NA	NA	NA	NA	NA	NA	NA	NA	NA	NA	NA	NA	NA	NA	NA	NA	NA	NA	NA	NA	NA	NA	NA	NA
Human	ENSG00000254923.1	AC130366.1	NA	chr8	12128106	12129298	-	1.192	processed_pseudogene	NA	NA	NA	NA	NA	NA	NA	NA	NA	NA	NA	NA	NA	NA	NA	NA	NA	NA	NA	NA	NA	NA	NA	NA
Human	ENSG00000254924.2	AP000867.2	NA	chr11	71506060	71506380	-	0.32	processed_pseudogene	NA	NA	NA	NA	NA	NA	NA	NA	NA	NA	NA	NA	NA	NA	NA	NA	NA	NA	NA	NA	NA	NA	NA	NA
Human	ENSG00000254925.1	OR4C9P	NA	chr11	48464052	48464977	-	0.925	unprocessed_pseudogene	NA	NA	NA	NA	NA	NA	NA	NA	NA	NA	NA	NA	NA	NA	NA	NA	NA	NA	NA	NA	NA	NA	NA	NA
Human	ENSG00000254926.1	AP000445.2	NA	chr11	58748998	58761053	-	0.783	unprocessed_pseudogene	NA	NA	NA	NA	NA	NA	NA	NA	NA	NA	NA	NA	NA	NA	NA	NA	NA	NA	NA	NA	NA	NA	NA	NA
Human	ENSG00000254927.1	AC027779.1	NA	chr11	13826842	13879499	-	0.516	lncRNA	NA	NA	NA	NA	NA	NA	NA	NA	NA	NA	NA	NA	NA	NA	NA	NA	NA	NA	1	NA	NA	NA	NA	NA
Human	ENSG00000254928.1	AP001372.3	NA	chr11	74455347	74456825	+	0.609	lncRNA	NA	NA	NA	NA	NA	NA	NA	NA	NA	NA	NA	NA	NA	NA	NA	NA	NA	NA	NA	NA	NA	NA	NA	NA
Human	ENSG00000254929.6	AL591684.2	NA	chr10	47517815	47553514	-	1.625	lncRNA	2	8	4	4	4	2	3	2	3	1	1	NA	4	NA	1	2	1	2	3	NA	1	2	1	4
Human	ENSG00000254930.1	LINC02545	NA	chr11	13844861	13870616	-	0.306	lncRNA	NA	NA	NA	NA	NA	NA	NA	NA	NA	NA	NA	NA	NA	NA	NA	NA	NA	NA	NA	NA	NA	NA	NA	NA
Human	ENSG00000254931.2	MTATP6P15	NA	chr11	103402587	103403422	-	0.835	processed_pseudogene	1	NA	NA	NA	NA	NA	NA	NA	NA	NA	NA	NA	NA	NA	NA	NA	NA	NA	NA	NA	NA	NA	NA	NA
Human	ENSG00000254932.2	AP001007.1	NA	chr11	125258625	125266798	-	0.645	lncRNA	NA	NA	NA	NA	NA	NA	NA	NA	NA	NA	NA	NA	NA	NA	NA	NA	NA	NA	NA	NA	NA	NA	NA	NA
Human	ENSG00000254933.1	AP000785.1	NA	chr11	76190724	76195071	+	0.613	lncRNA	NA	NA	NA	NA	NA	NA	NA	NA	NA	NA	NA	NA	NA	NA	NA	NA	NA	NA	NA	NA	NA	NA	NA	NA
Human	ENSG00000254934.5	LINC00678	NA	chr11	27617625	27634627	-	1.165	lncRNA	NA	NA	NA	NA	NA	1	NA	NA	NA	NA	NA	NA	NA	NA	NA	NA	NA	NA	14	12	18	1	NA	4
Human	ENSG00000254935.1	AP002469.1	NA	chr11	122618850	122619274	+	0.424	processed_pseudogene	NA	NA	NA	NA	NA	NA	NA	NA	NA	NA	NA	NA	NA	NA	NA	NA	NA	NA	NA	NA	NA	NA	NA	NA
Human	ENSG00000254936.4	AF131215.4	NA	chr8	11123380	11126064	-	1.741	lncRNA	14	9	17	21	21	17	10	16	20	13	5	7	8	3	1	5	17	2	262	156	129	258	134	220
Human	ENSG00000254937.1	AP000916.1	NA	chr11	124538499	124539334	-	0.835	unprocessed_pseudogene	NA	NA	NA	NA	NA	NA	NA	NA	NA	NA	NA	NA	NA	NA	NA	NA	NA	NA	NA	NA	NA	NA	NA	NA
Human	ENSG00000254938.1	AP002833.1	NA	chr11	126920187	126940659	-	0.566	lncRNA	5	3	2	6	9	3	4	1	1	NA	NA	NA	NA	NA	NA	NA	NA	NA	NA	NA	NA	NA	NA	NA
Human	ENSG00000254939.1	AP003038.1	NA	chr11	98565073	98566827	-	1.754	processed_pseudogene	NA	NA	NA	NA	NA	NA	NA	NA	NA	NA	NA	NA	NA	NA	NA	NA	NA	NA	NA	NA	NA	NA	NA	NA
Human	ENSG00000254940.1	OR4A19P	NA	chr11	49920311	49921414	-	1.103	unprocessed_pseudogene	NA	NA	NA	NA	NA	NA	NA	NA	NA	NA	NA	NA	NA	NA	NA	NA	NA	NA	NA	NA	NA	NA	NA	NA
Human	ENSG00000254941.1	AP000866.4	NA	chr11	124807821	124808269	-	0.448	processed_pseudogene	NA	NA	NA	NA	NA	NA	NA	NA	NA	NA	NA	NA	NA	NA	NA	NA	NA	NA	NA	NA	NA	NA	NA	NA
Human	ENSG00000254942.1	AL355310.3	NA	chr1	109539905	109543837	-	0.582	lncRNA	NA	NA	NA	NA	NA	NA	1	NA	NA	NA	NA	NA	NA	NA	NA	NA	NA	1	3	NA	2	2	NA	NA
Human	ENSG00000254943.1	AP003501.2	NA	chr11	124891303	124892126	+	0.477	lncRNA	NA	NA	NA	1	NA	NA	2	NA	1	2	1	1	1	NA	1	NA	NA	NA	NA	NA	NA	NA	NA	NA
Human	ENSG00000254944.1	ATP5PBP5	NA	chr11	122960326	122961086	+	0.76	processed_pseudogene	NA	NA	NA	NA	NA	NA	NA	NA	NA	NA	NA	NA	NA	NA	NA	NA	NA	NA	NA	NA	NA	NA	NA	NA
Human	ENSG00000254946.2	LINC02751	NA	chr11	15552854	15604169	+	1.302	lncRNA	NA	NA	NA	NA	NA	NA	NA	NA	NA	NA	NA	NA	NA	NA	NA	NA	NA	NA	NA	NA	NA	NA	NA	NA
Human	ENSG00000254947.1	OR8K4P	NA	chr11	56142515	56143387	-	0.872	unprocessed_pseudogene	NA	NA	NA	NA	NA	NA	NA	NA	NA	NA	NA	NA	NA	NA	NA	NA	NA	NA	NA	NA	NA	NA	NA	NA
Human	ENSG00000254948.1	OR7E158P	NA	chr8	11919899	11920809	-	0.91	unprocessed_pseudogene	NA	NA	NA	NA	NA	NA	NA	NA	NA	NA	NA	NA	NA	NA	NA	NA	NA	NA	NA	NA	NA	NA	NA	NA
Human	ENSG00000254949.1	GNG5P3	NA	chr11	111864253	111864460	+	0.207	processed_pseudogene	NA	NA	NA	NA	NA	NA	NA	NA	NA	NA	NA	NA	NA	NA	NA	NA	NA	NA	NA	NA	NA	NA	NA	NA
Human	ENSG00000254951.7	AC044810.2	NA	chr11	7754392	7905955	-	2.822	lncRNA	NA	1	NA	3	1	NA	NA	NA	NA	NA	NA	NA	NA	1	NA	NA	NA	NA	1	NA	NA	1	1	2
Human	ENSG00000254952.1	LINC02705	NA	chr11	60159686	60160822	-	0.385	lncRNA	NA	NA	NA	NA	NA	NA	NA	NA	NA	1	NA	NA	NA	NA	NA	NA	NA	NA	NA	NA	NA	NA	NA	NA
Human	ENSG00000254953.1	AP001803.1	NA	chr11	56736315	56736462	-	0.147	processed_pseudogene	NA	NA	NA	NA	NA	NA	NA	NA	NA	NA	NA	NA	NA	NA	NA	NA	NA	NA	NA	NA	NA	NA	NA	NA
Human	ENSG00000254954.1	SLC2A13P1	NA	chr8	60141820	60142142	+	0.322	processed_pseudogene	NA	NA	NA	NA	NA	NA	NA	NA	NA	NA	NA	NA	NA	NA	NA	NA	NA	NA	NA	NA	NA	NA	NA	NA
Human	ENSG00000254957.1	AC111188.1	NA	chr11	11135481	11137658	+	1.387	processed_pseudogene	NA	1	NA	NA	NA	NA	NA	NA	NA	NA	NA	NA	NA	NA	NA	NA	NA	NA	NA	NA	NA	NA	NA	NA
Human	ENSG00000254959.6	INMT-MINDY4	NA	chr7	30752136	30892081	+	2.88	protein_coding	2	NA	NA	NA	NA	1	NA	NA	2	NA	NA	NA	NA	NA	NA	NA	NA	NA	NA	NA	NA	NA	NA	NA
Human	ENSG00000254960.2	KIRREL3-AS2	NA	chr11	126940745	126945090	+	0.494	lncRNA	NA	NA	NA	NA	NA	NA	NA	NA	NA	NA	NA	NA	NA	NA	NA	NA	NA	NA	NA	NA	NA	NA	NA	NA
Human	ENSG00000254961.1	TUBB4BP4	NA	chr11	91949730	91950034	-	0.304	processed_pseudogene	NA	NA	NA	NA	NA	NA	NA	NA	NA	NA	NA	NA	NA	NA	NA	NA	NA	NA	NA	NA	NA	NA	NA	NA
Human	ENSG00000254963.1	AP001972.2	NA	chr11	75264288	75265170	+	0.216	lncRNA	NA	NA	NA	NA	NA	NA	NA	NA	NA	NA	NA	NA	NA	NA	NA	NA	NA	NA	NA	NA	NA	NA	NA	NA
Human	ENSG00000254964.1	AP001458.1	NA	chr11	62606160	62606405	+	0.092	lncRNA	1	NA	NA	NA	NA	NA	NA	1	2	NA	NA	NA	NA	NA	NA	1	NA	NA	1	NA	NA	1	NA	NA
Human	ENSG00000254965.1	C1DP5	NA	chr11	83111059	83111442	-	0.383	processed_pseudogene	NA	NA	NA	NA	NA	NA	NA	NA	NA	1	1	1	13	8	8	3	7	4	1	2	NA	3	1	1
Human	ENSG00000254966.1	AC103974.1	NA	chr11	18706536	18740568	+	0.874	lncRNA	9	6	4	8	6	10	NA	8	4	7	7	10	5	3	7	5	5	2	1	NA	NA	NA	NA	NA
Human	ENSG00000254968.7	LINC02763	NA	chr11	112393117	112624567	+	3.031	lncRNA	NA	2	1	1	1	2	1	NA	NA	NA	NA	NA	NA	NA	NA	NA	NA	NA	39	21	23	57	36	38
Human	ENSG00000254971.1	AP003122.2	NA	chr11	89753981	89754953	-	0.486	lncRNA	NA	NA	NA	NA	NA	NA	NA	NA	NA	NA	NA	NA	NA	NA	NA	NA	NA	NA	NA	NA	NA	NA	NA	NA
Human	ENSG00000254972.1	AP003498.1	NA	chr11	71701267	71705404	-	0.347	lncRNA	NA	1	NA	NA	NA	NA	NA	NA	NA	NA	NA	NA	NA	NA	NA	NA	NA	NA	NA	NA	NA	NA	NA	NA
Human	ENSG00000254973.2	AC105219.3	NA	chr8	143758152	143771870	-	1.857	lncRNA	NA	NA	NA	NA	NA	NA	NA	NA	NA	NA	NA	NA	NA	NA	NA	NA	1	NA	NA	NA	NA	NA	NA	NA
Human	ENSG00000254974.1	AP001372.4	NA	chr11	74485579	74486051	-	0.472	processed_pseudogene	1	2	NA	1	NA	NA	NA	NA	NA	NA	NA	1	NA	NA	NA	NA	1	NA	3	1	3	6	6	4
Human	ENSG00000254975.1	AP001189.4	NA	chr11	76675078	76703195	+	0.452	lncRNA	NA	NA	NA	NA	NA	NA	NA	NA	NA	1	NA	1	4	NA	1	3	1	1	NA	NA	NA	NA	NA	NA
Human	ENSG00000254976.1	OR8B7P	NA	chr11	124324870	124325789	-	0.919	unprocessed_pseudogene	NA	NA	NA	NA	NA	NA	NA	NA	NA	NA	NA	NA	NA	NA	NA	NA	NA	NA	NA	NA	NA	NA	NA	NA
Human	ENSG00000254978.2	ALG1L9P	NA	chr11	71800540	71804640	-	0.549	transcribed_unprocessed_pseudogene	1	1	3	1	NA	1	1	1	NA	1	NA	NA	NA	NA	NA	NA	NA	NA	2	NA	1	1	2	NA
Human	ENSG00000254979.5	AP000781.2	NA	chr11	57387364	57424059	-	2.242	protein_coding	NA	NA	NA	NA	NA	NA	NA	NA	NA	2	2	1	1	NA	NA	NA	NA	1	2	NA	3	1	NA	2
Human	ENSG00000254980.1	AP002008.1	NA	chr11	111514042	111526755	-	1.155	lncRNA	NA	NA	NA	NA	NA	NA	NA	NA	NA	NA	NA	NA	NA	NA	NA	NA	NA	NA	NA	NA	NA	NA	NA	NA
Human	ENSG00000254983.1	AC025300.1	NA	chr11	12303532	12308216	+	0.384	lncRNA	NA	NA	1	NA	NA	NA	NA	NA	NA	NA	NA	NA	NA	NA	NA	NA	NA	NA	NA	NA	NA	NA	NA	NA
Human	ENSG00000254984.1	FTLP6	NA	chr11	66771245	66771667	-	0.422	processed_pseudogene	NA	NA	NA	NA	NA	NA	NA	NA	NA	NA	NA	NA	NA	NA	NA	NA	NA	NA	NA	NA	NA	NA	NA	NA
Human	ENSG00000254985.1	RSF1-IT2	NA	chr11	77717711	77718411	-	0.566	lncRNA	5	9	7	8	4	8	6	6	5	11	9	7	8	3	3	1	5	5	18	33	17	26	19	19
Human	ENSG00000254986.7	DPP3	NA	chr11	66480012	66509657	+	3.977	protein_coding	749	893	829	738	722	874	872	762	746	1208	1228	1142	991	804	1291	980	918	997	276	331	430	448	348	456
Human	ENSG00000254987.1	AP002989.1	NA	chr11	103675993	103895271	-	0.562	lncRNA	2	2	NA	2	2	NA	NA	1	1	2	NA	NA	5	NA	1	1	NA	NA	NA	NA	NA	NA	NA	NA
Human	ENSG00000254988.1	AP002498.1	NA	chr11	76955416	76978619	-	0.568	lncRNA	NA	NA	NA	NA	NA	NA	NA	NA	NA	NA	NA	NA	NA	NA	NA	NA	NA	NA	NA	NA	NA	NA	NA	NA
Human	ENSG00000254989.1	AP001999.1	NA	chr11	134671425	134672024	-	0.389	lncRNA	NA	NA	NA	NA	NA	NA	NA	NA	NA	NA	NA	NA	NA	NA	NA	NA	NA	NA	NA	NA	NA	NA	NA	NA
Human	ENSG00000254990.5	AP001781.1	NA	chr11	111768667	111778350	-	0.885	lncRNA	NA	1	1	1	1	1	NA	3	4	4	1	1	2	4	2	2	3	1	2	12	9	12	8	8
Human	ENSG00000254991.1	AC124276.1	NA	chr11	12066928	12073014	+	0.899	lncRNA	NA	NA	NA	NA	NA	NA	NA	NA	NA	NA	NA	NA	NA	NA	NA	NA	NA	NA	NA	NA	NA	NA	NA	NA
Human	ENSG00000254992.1	AP001582.1	NA	chr11	118322788	118323083	-	0.295	processed_pseudogene	NA	NA	NA	NA	NA	NA	NA	NA	NA	NA	NA	NA	NA	NA	NA	NA	NA	NA	NA	NA	NA	NA	NA	NA
Human	ENSG00000254993.2	TRIM77BP	NA	chr11	49117009	49124570	-	1.353	unprocessed_pseudogene	NA	NA	NA	NA	NA	NA	NA	NA	NA	NA	NA	NA	NA	NA	NA	NA	NA	NA	NA	NA	NA	NA	NA	NA
Human	ENSG00000254995.4	STX16-NPEPL1	NA	chr20	58651433	58715410	+	3.859	protein_coding	7	4	6	7	3	3	9	6	6	1	3	3	5	6	2	4	5	2	19	13	24	46	28	21
Human	ENSG00000254996.5	ANKHD1-EIF4EBP3	NA	chr5	140401907	140549569	+	11.385	protein_coding	19	22	27	33	24	26	24	31	26	33	31	37	35	18	19	19	44	30	86	84	65	102	81	79
Human	ENSG00000254997.4	KRTAP5-9	NA	chr11	71548419	71549608	+	1.189	protein_coding	3	5	5	4	3	9	3	1	3	NA	NA	NA	NA	NA	2	1	1	NA	NA	NA	NA	NA	NA	1
Human	ENSG00000254999.4	BRK1	NA	chr3	10115674	10127190	+	1.15	protein_coding	1883	2732	2594	1902	2088	2486	1867	1975	2071	2016	2360	1842	1318	1091	1850	1593	1700	1826	910	862	840	1309	938	946
Human	ENSG00000255000.1	AC139103.1	NA	chr8	145047859	145048889	+	1.03	processed_pseudogene	NA	NA	NA	NA	NA	1	NA	NA	NA	NA	NA	NA	NA	NA	NA	NA	NA	NA	NA	NA	NA	NA	NA	NA
Human	ENSG00000255001.1	AC109635.1	NA	chr11	50290748	50290933	+	0.185	processed_pseudogene	NA	NA	NA	NA	NA	NA	NA	NA	NA	NA	NA	NA	NA	NA	NA	NA	NA	NA	NA	NA	NA	NA	NA	NA
Human	ENSG00000255002.2	LINC02324	NA	chr14	65197253	65222443	-	2.623	lncRNA	NA	NA	NA	NA	1	NA	NA	NA	NA	NA	NA	NA	NA	NA	NA	NA	NA	NA	2	1	NA	6	1	4
Human	ENSG00000255003.1	CYCSP28	NA	chr11	83328925	83329246	+	0.321	processed_pseudogene	NA	NA	NA	1	NA	NA	NA	NA	NA	NA	NA	1	NA	NA	NA	NA	NA	1	1	1	NA	1	1	2
Human	ENSG00000255004.1	SLC1A2-AS1	NA	chr11	35281812	35286009	+	0.776	lncRNA	NA	NA	NA	NA	NA	NA	NA	NA	NA	NA	NA	NA	NA	NA	NA	NA	NA	NA	NA	NA	NA	NA	NA	NA
Human	ENSG00000255005.1	AP003128.1	NA	chr11	85916501	85923682	-	0.448	lncRNA	NA	1	NA	NA	NA	1	1	1	NA	4	NA	NA	NA	NA	NA	NA	1	1	1	NA	1	NA	NA	1
Human	ENSG00000255006.1	ELOCP22	NA	chr11	120619933	120620267	-	0.334	processed_pseudogene	NA	NA	NA	NA	NA	NA	NA	NA	NA	NA	NA	NA	NA	NA	NA	NA	NA	NA	NA	NA	NA	NA	NA	NA
Human	ENSG00000255007.1	LINC02489	NA	chr11	46256354	46274547	-	0.354	lncRNA	NA	NA	NA	NA	NA	NA	NA	1	NA	NA	NA	NA	NA	NA	NA	NA	NA	NA	NA	NA	NA	NA	NA	NA
Human	ENSG00000255008.3	LINC02739	NA	chr11	59560297	59566283	-	1.655	lncRNA	25	18	18	22	19	28	16	19	21	16	7	3	22	22	20	6	4	11	5	1	NA	1	NA	2
Human	ENSG00000255009.4	UBTFL1	NA	chr11	90085949	90087131	+	1.182	protein_coding	NA	NA	NA	NA	NA	NA	NA	NA	NA	NA	NA	NA	NA	NA	NA	NA	NA	NA	NA	NA	NA	NA	NA	NA
Human	ENSG00000255010.1	COX5BP4	NA	chr11	83106579	83106961	-	0.382	processed_pseudogene	NA	NA	NA	NA	NA	NA	NA	NA	NA	NA	NA	NA	NA	NA	NA	3	2	NA	NA	NA	NA	NA	NA	NA
Human	ENSG00000255011.1	AP004607.5	NA	chr11	90071135	90073055	+	0.217	unprocessed_pseudogene	NA	NA	NA	NA	NA	NA	NA	NA	NA	NA	NA	NA	NA	NA	NA	NA	NA	NA	NA	NA	NA	NA	NA	NA
Human	ENSG00000255012.2	OR5M1	NA	chr11	56609235	56614874	-	4.302	protein_coding	NA	NA	NA	NA	NA	NA	NA	1	NA	NA	NA	NA	NA	NA	NA	NA	NA	NA	NA	NA	NA	NA	NA	NA
Human	ENSG00000255014.1	ARL6IP1P3	NA	chr11	80653428	80653988	-	0.56	processed_pseudogene	NA	NA	NA	NA	NA	NA	NA	NA	NA	NA	NA	NA	NA	NA	2	NA	NA	NA	NA	NA	NA	NA	NA	NA
Human	ENSG00000255015.1	AP000755.1	NA	chr11	122294937	122301763	-	0.507	lncRNA	NA	NA	NA	NA	NA	NA	NA	NA	NA	NA	NA	NA	NA	NA	NA	NA	NA	NA	NA	NA	NA	NA	NA	NA
Human	ENSG00000255016.1	AC107918.2	NA	chr8	12025243	12025598	-	0.355	processed_pseudogene	NA	NA	NA	NA	NA	NA	NA	NA	NA	NA	NA	NA	NA	NA	NA	NA	NA	NA	NA	NA	NA	NA	NA	NA
Human	ENSG00000255018.1	AC022878.1	NA	chr11	13152199	13152348	+	0.149	processed_pseudogene	NA	NA	NA	NA	NA	NA	NA	NA	NA	NA	NA	NA	NA	NA	NA	NA	NA	NA	NA	NA	NA	NA	NA	NA
Human	ENSG00000255019.1	OR5D15P	NA	chr11	55786963	55787905	+	0.942	unprocessed_pseudogene	NA	NA	NA	NA	NA	NA	NA	NA	NA	NA	NA	NA	NA	NA	NA	NA	NA	NA	NA	NA	NA	NA	NA	NA
Human	ENSG00000255020.1	AF131216.3	NA	chr8	11345747	11347502	-	1.099	lncRNA	NA	NA	NA	2	1	1	1	NA	NA	NA	NA	NA	NA	NA	NA	NA	NA	NA	NA	NA	NA	NA	1	NA
Human	ENSG00000255021.1	AC093496.1	NA	chr3	14272372	14303845	-	0.613	lncRNA	NA	NA	NA	NA	NA	NA	NA	NA	NA	NA	NA	NA	NA	NA	NA	NA	NA	NA	NA	NA	NA	NA	NA	NA
Human	ENSG00000255022.1	AP000676.2	NA	chr11	87816223	87816524	+	0.301	processed_pseudogene	NA	NA	NA	NA	NA	NA	NA	NA	NA	NA	NA	NA	NA	NA	NA	NA	NA	NA	7	2	2	12	4	6
Human	ENSG00000255025.1	AF228730.3	NA	chr8	7238285	7238631	-	0.346	processed_pseudogene	NA	NA	NA	NA	NA	NA	NA	NA	NA	NA	NA	NA	NA	NA	NA	NA	NA	NA	NA	NA	NA	NA	NA	NA
Human	ENSG00000255026.1	AC136475.3	NA	chr11	287304	288987	+	0.86	lncRNA	NA	NA	NA	NA	NA	NA	NA	2	NA	NA	NA	NA	NA	NA	NA	NA	NA	NA	4	8	3	2	4	5
Human	ENSG00000255027.2	AP000842.2	NA	chr11	125903246	125938916	-	0.987	lncRNA	NA	NA	NA	NA	NA	NA	NA	NA	NA	1	NA	NA	NA	NA	NA	NA	NA	NA	NA	NA	NA	NA	NA	NA
Human	ENSG00000255028.5	AP003049.2	NA	chr11	109355084	109583907	-	1.091	lncRNA	1	NA	1	NA	NA	1	NA	NA	NA	NA	NA	NA	NA	NA	NA	NA	NA	NA	NA	NA	NA	NA	2	NA
Human	ENSG00000255029.2	AC110058.1	NA	chr11	29482806	29552861	+	0.904	lncRNA	NA	NA	NA	NA	NA	NA	NA	NA	NA	NA	NA	NA	NA	NA	NA	NA	NA	NA	NA	NA	NA	NA	NA	NA
Human	ENSG00000255030.1	OR8B5P	NA	chr11	124357559	124358469	-	0.91	unprocessed_pseudogene	NA	NA	NA	NA	NA	NA	NA	NA	NA	NA	NA	NA	NA	NA	NA	NA	NA	NA	NA	NA	NA	NA	NA	NA
Human	ENSG00000255031.5	AP002807.1	NA	chr11	68050739	68053762	+	1.209	lncRNA	56	57	51	102	68	88	76	79	64	27	31	40	43	36	54	31	52	52	31	28	34	72	49	46
Human	ENSG00000255032.1	TSPAN18-AS1	NA	chr11	44719391	44736692	-	0.628	lncRNA	NA	NA	NA	NA	NA	NA	NA	NA	NA	NA	NA	NA	NA	NA	NA	NA	NA	NA	NA	NA	NA	NA	NA	NA
Human	ENSG00000255033.1	SERPINA15P	NA	chr8	111380602	111380868	+	0.266	processed_pseudogene	NA	NA	NA	NA	NA	NA	NA	NA	NA	NA	NA	NA	NA	NA	NA	NA	NA	NA	NA	NA	NA	NA	NA	NA
Human	ENSG00000255035.2	SDHCP4	NA	chr11	17435671	17436181	-	0.51	processed_pseudogene	NA	NA	NA	1	1	NA	NA	NA	NA	1	NA	NA	NA	NA	NA	NA	NA	NA	NA	NA	NA	NA	NA	NA
Human	ENSG00000255036.6	STRA6LP	NA	chr9	97238496	97377287	+	7.116	lncRNA	NA	1	NA	NA	NA	NA	1	NA	NA	NA	NA	NA	NA	NA	1	1	NA	4	2	1	2	2	2	NA
Human	ENSG00000255037.1	AC136443.2	NA	chr16	14766401	14770075	-	0.258	unprocessed_pseudogene	NA	NA	NA	NA	NA	NA	NA	NA	NA	NA	1	NA	NA	NA	NA	NA	NA	NA	NA	NA	NA	NA	NA	NA
Human	ENSG00000255038.1	AP006287.2	NA	chr11	66067276	66069619	-	0.502	lncRNA	3	1	2	1	NA	2	1	1	NA	1	2	3	4	3	3	2	2	1	8	NA	1	5	4	3
Human	ENSG00000255039.1	LINC02553	NA	chr11	97222643	97259987	-	0.734	lncRNA	NA	NA	NA	NA	NA	NA	NA	NA	NA	NA	NA	NA	NA	NA	NA	NA	NA	NA	NA	NA	NA	NA	NA	NA
Human	ENSG00000255040.1	MORF4L1P3	NA	chr11	14673605	14674555	-	0.95	processed_pseudogene	NA	NA	NA	NA	NA	NA	NA	NA	NA	NA	NA	NA	NA	NA	NA	NA	NA	NA	NA	NA	NA	NA	NA	NA
Human	ENSG00000255041.1	AC103855.3	NA	chr11	45387214	45513802	-	0.606	lncRNA	NA	NA	NA	NA	NA	NA	NA	NA	NA	NA	NA	NA	NA	NA	NA	NA	NA	NA	NA	NA	NA	NA	NA	NA
Human	ENSG00000255042.3	AC109635.2	NA	chr11	50279827	50298452	-	1.005	transcribed_unprocessed_pseudogene	NA	NA	NA	NA	NA	NA	NA	NA	NA	NA	NA	NA	NA	NA	NA	NA	NA	NA	NA	NA	NA	NA	NA	NA
Human	ENSG00000255043.1	NAV2-AS5	NA	chr11	19502671	19507229	-	3.51	lncRNA	NA	NA	NA	NA	NA	NA	NA	NA	NA	NA	NA	NA	NA	NA	NA	NA	NA	NA	NA	NA	NA	NA	NA	NA
Human	ENSG00000255045.1	AP000866.5	NA	chr11	124744633	124746337	-	0.445	lncRNA	2	3	2	1	5	8	3	4	4	8	8	4	5	8	6	5	3	18	50	32	30	68	56	60
Human	ENSG00000255046.1	AC069185.1	NA	chr8	11797927	11802568	-	1.091	lncRNA	21	9	20	18	8	21	25	11	11	8	7	5	14	10	13	16	11	7	10	15	7	17	12	14
Human	ENSG00000255047.1	HNRNPRP2	NA	chr11	29668885	29669628	-	0.743	processed_pseudogene	NA	NA	NA	NA	NA	NA	NA	NA	NA	NA	NA	NA	NA	NA	NA	NA	NA	NA	NA	NA	NA	NA	NA	NA
Human	ENSG00000255048.1	OR8X1P	NA	chr11	124404233	124405102	-	0.869	unprocessed_pseudogene	NA	NA	NA	NA	NA	NA	NA	NA	NA	NA	NA	NA	NA	NA	NA	NA	NA	NA	NA	NA	NA	NA	NA	NA
Human	ENSG00000255050.1	AC067930.4	NA	chr8	143573489	143577397	+	1.173	lncRNA	2	NA	NA	NA	NA	NA	NA	NA	NA	NA	NA	NA	NA	1	NA	NA	1	NA	NA	NA	1	NA	NA	NA
Human	ENSG00000255051.1	BCAS2P1	NA	chr11	83132055	83134737	+	0.632	processed_pseudogene	NA	NA	NA	NA	NA	NA	NA	NA	NA	NA	NA	NA	NA	NA	NA	NA	NA	NA	NA	NA	NA	NA	NA	NA
Human	ENSG00000255052.5	FAM66D	NA	chr8	12115766	12177550	+	7.347	lncRNA	64	80	64	108	88	91	102	53	77	3	7	NA	4	1	4	NA	1	NA	NA	1	NA	NA	NA	NA
Human	ENSG00000255053.1	OR4A44P	NA	chr11	48627545	48628493	+	0.948	unprocessed_pseudogene	NA	NA	NA	NA	NA	NA	NA	NA	NA	NA	NA	NA	NA	NA	NA	NA	NA	NA	NA	NA	NA	NA	NA	NA
Human	ENSG00000255054.3	AL020996.2	NA	chr1	25811469	25823744	+	0.792	protein_coding	NA	NA	NA	NA	NA	NA	NA	NA	NA	NA	NA	NA	NA	NA	NA	NA	NA	NA	NA	NA	NA	NA	NA	NA
Human	ENSG00000255055.1	MTND1P35	NA	chr11	89908539	89909047	+	0.508	processed_pseudogene	NA	NA	NA	NA	NA	NA	NA	NA	NA	NA	NA	NA	NA	NA	NA	NA	NA	NA	NA	NA	NA	NA	NA	NA
Human	ENSG00000255057.1	AP003041.1	NA	chr11	130008585	130009765	+	1.18	processed_pseudogene	NA	NA	NA	1	NA	NA	NA	NA	NA	NA	NA	NA	1	NA	NA	1	2	NA	NA	NA	NA	NA	NA	1
Human	ENSG00000255058.1	PDCL2P2	NA	chr11	65160193	65160382	-	0.189	processed_pseudogene	NA	1	NA	NA	NA	NA	NA	NA	NA	NA	NA	NA	NA	NA	NA	NA	NA	NA	NA	NA	NA	NA	NA	NA
Human	ENSG00000255059.1	PPIAP43	NA	chr11	100666458	100666962	+	0.504	processed_pseudogene	NA	NA	NA	NA	NA	NA	NA	NA	NA	NA	NA	NA	NA	NA	NA	NA	NA	NA	NA	NA	NA	NA	NA	NA
Human	ENSG00000255060.1	AC009656.1	NA	chr11	36425446	36426122	-	0.478	lncRNA	NA	NA	1	NA	NA	NA	NA	1	NA	NA	NA	NA	NA	NA	NA	NA	NA	NA	NA	NA	NA	NA	NA	NA
Human	ENSG00000255062.1	AP001318.2	NA	chr11	126294297	126304318	-	0.629	lncRNA	1	1	2	6	8	1	2	2	5	6	12	9	1	3	9	1	3	8	30	30	37	30	21	40
Human	ENSG00000255063.1	RBMXP3	NA	chr11	82805353	82806509	+	1.156	processed_pseudogene	NA	NA	NA	NA	NA	NA	NA	NA	NA	NA	NA	NA	NA	NA	NA	NA	NA	NA	NA	NA	NA	NA	NA	NA
Human	ENSG00000255065.1	AP002001.2	NA	chr11	106310044	106311791	+	1.469	processed_pseudogene	NA	NA	NA	NA	NA	NA	NA	NA	NA	NA	NA	NA	NA	NA	NA	NA	NA	NA	4	3	NA	7	NA	NA
Human	ENSG00000255067.1	AC013549.4	NA	chr11	12848794	12849433	+	0.419	lncRNA	5	4	10	4	4	6	3	NA	3	3	1	NA	1	NA	NA	NA	1	1	NA	NA	NA	NA	NA	NA
Human	ENSG00000255070.1	OSBPL9P3	NA	chr11	91115960	91116555	+	0.595	processed_pseudogene	NA	NA	NA	NA	NA	NA	NA	NA	NA	NA	NA	NA	NA	NA	NA	NA	NA	NA	NA	NA	NA	NA	NA	NA
Human	ENSG00000255071.3	SAA2-SAA4	NA	chr11	18231422	18248635	-	0.743	protein_coding	NA	NA	NA	NA	NA	NA	NA	NA	NA	NA	NA	NA	NA	NA	NA	NA	NA	NA	NA	NA	NA	NA	NA	NA
Human	ENSG00000255072.2	PIGY	NA	chr4	88520997	88523776	-	1.311	protein_coding	NA	NA	NA	NA	NA	NA	NA	NA	NA	NA	NA	NA	NA	NA	NA	NA	NA	NA	NA	NA	NA	NA	NA	NA
Human	ENSG00000255073.8	ZFP91-CNTF	NA	chr11	58579171	58624639	+	2.417	protein_coding	NA	NA	NA	NA	NA	NA	NA	NA	NA	NA	NA	NA	NA	NA	NA	NA	NA	NA	NA	NA	NA	NA	NA	NA
Human	ENSG00000255074.1	AC018523.1	NA	chr11	14440786	14441677	+	0.512	processed_pseudogene	NA	NA	NA	NA	NA	NA	NA	NA	NA	NA	NA	NA	NA	NA	NA	NA	NA	NA	NA	NA	NA	NA	NA	NA
Human	ENSG00000255075.1	CENPUP1	NA	chr11	13756026	13757560	+	1.202	processed_pseudogene	NA	NA	NA	NA	NA	NA	NA	NA	NA	NA	NA	NA	NA	NA	NA	NA	NA	NA	NA	NA	NA	NA	NA	NA
Human	ENSG00000255076.2	AC084838.1	NA	chr8	14879056	14879819	-	0.312	lncRNA	1	1	2	1	NA	NA	NA	1	NA	NA	NA	NA	NA	NA	NA	NA	NA	NA	NA	NA	NA	NA	NA	NA
Human	ENSG00000255077.1	OR4X7P	NA	chr11	55411525	55411717	+	0.192	unprocessed_pseudogene	NA	NA	NA	NA	NA	NA	NA	NA	NA	NA	NA	NA	NA	NA	NA	NA	NA	NA	NA	NA	NA	NA	NA	NA
Human	ENSG00000255078.1	OR4A6P	NA	chr11	54724846	54725816	+	0.97	unprocessed_pseudogene	NA	NA	NA	NA	NA	NA	NA	NA	NA	NA	NA	NA	NA	NA	NA	NA	NA	NA	NA	NA	NA	NA	NA	NA
Human	ENSG00000255079.1	LINC02704	NA	chr11	44694862	44696301	-	0.789	lncRNA	NA	NA	NA	NA	NA	NA	NA	NA	NA	NA	NA	NA	NA	NA	NA	NA	NA	NA	NA	NA	NA	NA	NA	NA
Human	ENSG00000255081.1	AP003168.2	NA	chr11	75914200	75915213	+	0.471	lncRNA	3	1	2	2	NA	5	2	3	2	6	4	5	9	2	4	8	9	6	8	3	15	11	8	14
Human	ENSG00000255082.1	GRM5-AS1	NA	chr11	88504575	88524054	+	4.837	lncRNA	2	1	NA	NA	1	NA	NA	1	NA	NA	NA	NA	NA	NA	NA	NA	NA	NA	NA	NA	NA	NA	NA	NA
Human	ENSG00000255083.2	OR5AK1P	NA	chr11	57018099	57019021	+	0.922	unprocessed_pseudogene	NA	NA	NA	NA	NA	NA	NA	NA	NA	NA	NA	NA	NA	NA	NA	NA	NA	NA	NA	NA	NA	NA	NA	NA
Human	ENSG00000255084.1	AP003110.1	NA	chr11	78533175	78558565	+	0.717	lncRNA	NA	NA	NA	NA	NA	NA	NA	NA	NA	NA	NA	NA	NA	NA	NA	NA	NA	NA	NA	NA	NA	NA	NA	NA
Human	ENSG00000255085.8	AF186192.2	NA	chr8	144700352	144708517	+	1.68	transcribed_unprocessed_pseudogene	1	4	1	3	2	NA	NA	4	4	NA	NA	NA	1	NA	NA	NA	NA	NA	NA	NA	NA	NA	NA	NA
Human	ENSG00000255086.1	AC024341.1	NA	chr11	26045986	26047598	+	1.552	processed_pseudogene	NA	NA	NA	NA	NA	NA	NA	NA	NA	NA	NA	NA	NA	NA	NA	NA	NA	NA	NA	NA	NA	NA	NA	NA
Human	ENSG00000255087.4	AP001993.1	NA	chr11	127021735	127172363	+	12.587	lncRNA	NA	NA	NA	NA	NA	NA	NA	NA	1	NA	NA	NA	NA	NA	NA	NA	NA	NA	NA	NA	1	NA	NA	NA
Human	ENSG00000255088.1	AC013828.1	NA	chr11	13758110	13758345	-	0.235	processed_pseudogene	NA	NA	NA	NA	NA	NA	NA	NA	NA	NA	NA	NA	NA	NA	NA	NA	NA	NA	NA	NA	NA	NA	NA	NA
Human	ENSG00000255089.1	AC136475.4	NA	chr11	321990	322426	+	0.28	lncRNA	1	3	NA	3	1	NA	NA	NA	3	NA	NA	1	NA	NA	NA	NA	1	1	4	1	2	4	3	5
Human	ENSG00000255091.1	AC087442.1	NA	chr11	45651528	45652691	+	0.249	lncRNA	NA	NA	NA	NA	NA	NA	NA	NA	NA	NA	NA	NA	NA	NA	NA	NA	NA	NA	NA	NA	NA	NA	NA	NA
Human	ENSG00000255092.1	AC010768.2	NA	chr11	44606169	44608101	-	0.567	lncRNA	NA	NA	NA	NA	NA	NA	NA	NA	NA	NA	NA	NA	NA	NA	NA	NA	NA	NA	NA	NA	NA	NA	NA	NA
Human	ENSG00000255093.2	AP002008.2	NA	chr11	111448449	111475397	+	5.327	transcribed_unitary_pseudogene	NA	NA	NA	2	NA	1	NA	1	NA	NA	NA	NA	NA	NA	NA	NA	NA	NA	NA	NA	NA	NA	NA	NA
Human	ENSG00000255094.1	AC090159.1	NA	chr11	27978668	28019575	-	0.806	lncRNA	1	4	NA	1	NA	1	2	2	1	NA	NA	NA	NA	NA	NA	NA	1	2	1	NA	3	3	4	4
Human	ENSG00000255095.2	OR1D4	NA	chr17	3235702	3241614	+	0.991	transcribed_unprocessed_pseudogene	NA	NA	NA	NA	NA	NA	NA	NA	NA	NA	NA	NA	NA	NA	NA	NA	NA	NA	NA	NA	NA	NA	NA	NA
Human	ENSG00000255096.2	OR5B10P	NA	chr11	58348988	58349630	-	0.642	unprocessed_pseudogene	NA	NA	NA	NA	NA	NA	NA	NA	NA	NA	NA	NA	NA	NA	NA	NA	NA	NA	NA	NA	NA	NA	NA	NA
Human	ENSG00000255097.1	AP006259.1	NA	chr11	9242447	9245509	-	0.561	lncRNA	6	6	5	16	7	4	8	7	5	7	3	4	4	1	1	NA	13	7	1	NA	NA	NA	NA	NA
Human	ENSG00000255099.1	AC023245.2	NA	chr8	109777911	109782288	+	2.978	processed_pseudogene	NA	NA	NA	NA	NA	NA	NA	NA	NA	NA	NA	NA	NA	NA	NA	NA	NA	NA	NA	NA	NA	NA	NA	NA
Human	ENSG00000255100.1	AP003119.2	NA	chr11	76782580	76783062	-	0.354	lncRNA	3	4	4	4	5	8	5	5	2	3	NA	2	NA	NA	NA	2	1	4	NA	NA	NA	NA	NA	NA
Human	ENSG00000255101.1	AC103843.1	NA	chr8	42705582	42721946	-	0.682	lncRNA	NA	NA	NA	NA	NA	NA	NA	NA	NA	NA	NA	NA	NA	NA	NA	NA	NA	NA	NA	NA	NA	NA	1	1
Human	ENSG00000255102.1	AP005436.1	NA	chr11	88061773	88098147	-	0.488	lncRNA	NA	NA	NA	NA	1	NA	NA	NA	1	NA	NA	NA	NA	NA	NA	NA	NA	NA	NA	NA	NA	NA	NA	NA
Human	ENSG00000255104.8	AC005324.3	NA	chr17	15699691	15744778	+	4.387	protein_coding	NA	NA	NA	NA	NA	NA	NA	NA	NA	NA	NA	NA	NA	NA	NA	NA	NA	NA	NA	NA	NA	NA	NA	NA
Human	ENSG00000255105.1	PTMAP15	NA	chr8	103559098	103559389	-	0.291	processed_pseudogene	NA	NA	NA	NA	NA	NA	NA	NA	NA	NA	NA	NA	NA	NA	NA	NA	NA	NA	NA	NA	NA	NA	NA	NA
Human	ENSG00000255106.1	AC010768.3	NA	chr11	44539777	44540693	-	0.792	processed_pseudogene	NA	NA	NA	NA	NA	NA	NA	NA	NA	NA	NA	NA	NA	NA	NA	NA	NA	NA	NA	NA	NA	NA	NA	NA
Human	ENSG00000255107.1	AC079089.2	NA	chr8	69859263	69860540	-	1.277	processed_pseudogene	NA	NA	NA	NA	NA	NA	NA	NA	NA	NA	NA	NA	NA	NA	NA	1	1	NA	NA	NA	NA	NA	NA	NA
Human	ENSG00000255108.1	AP006621.1	NA	chr11	823633	832883	-	0.792	lncRNA	6	9	6	8	5	9	7	11	7	2	1	3	3	2	1	2	4	NA	NA	2	1	1	NA	1
Human	ENSG00000255109.6	LINC02740	NA	chr11	42183291	42253721	-	2.048	lncRNA	NA	NA	NA	NA	NA	NA	NA	NA	NA	NA	NA	NA	NA	NA	NA	NA	NA	NA	NA	NA	NA	NA	NA	NA
Human	ENSG00000255110.1	AP005597.2	NA	chr11	55279948	55280289	+	0.341	unprocessed_pseudogene	NA	NA	NA	NA	NA	NA	NA	NA	NA	NA	NA	NA	NA	NA	NA	NA	NA	NA	NA	NA	NA	NA	NA	NA
Human	ENSG00000255111.1	AP006587.2	NA	chr11	49892261	49893777	-	1.516	processed_pseudogene	NA	NA	NA	NA	NA	NA	NA	NA	NA	NA	NA	NA	NA	NA	NA	NA	NA	NA	NA	NA	NA	NA	NA	NA
Human	ENSG00000255112.3	CHMP1B	NA	chr18	11851412	11854444	+	3.032	protein_coding	988	1272	1263	1290	1268	1461	1153	1168	1332	1114	1411	1151	1105	927	1448	1251	1296	1256	401	343	369	552	390	408
Human	ENSG00000255113.1	OR4A48P	NA	chr11	48492025	48492416	+	0.391	unprocessed_pseudogene	NA	NA	NA	NA	NA	NA	NA	NA	NA	NA	NA	NA	NA	NA	NA	NA	NA	NA	2	1	NA	2	1	NA
Human	ENSG00000255114.1	AP003392.3	NA	chr11	119044187	119045493	+	0.667	lncRNA	NA	NA	NA	NA	NA	NA	1	NA	NA	NA	NA	NA	NA	NA	NA	NA	NA	NA	NA	1	NA	NA	NA	NA
Human	ENSG00000255115.2	AP002812.4	NA	chr11	77914989	77915275	-	0.286	processed_pseudogene	NA	1	1	1	2	2	1	1	2	NA	3	2	3	1	1	2	1	3	2	1	1	9	5	4
Human	ENSG00000255116.2	SLC5A4P1	NA	chr11	124273969	124274581	+	0.612	processed_pseudogene	NA	NA	NA	NA	NA	NA	NA	NA	NA	NA	NA	NA	NA	NA	NA	NA	NA	NA	NA	NA	NA	NA	NA	NA
Human	ENSG00000255117.6	LINC02546	NA	chr11	29594325	29631515	+	3.016	lncRNA	NA	NA	NA	NA	NA	NA	NA	NA	NA	NA	NA	NA	NA	NA	NA	NA	NA	NA	NA	NA	NA	NA	NA	NA
Human	ENSG00000255118.1	AP003306.2	NA	chr11	62336910	62338090	-	0.485	lncRNA	NA	NA	NA	NA	NA	NA	NA	NA	NA	NA	NA	NA	NA	1	NA	NA	NA	NA	NA	NA	NA	NA	NA	NA
Human	ENSG00000255119.1	AP003385.3	NA	chr11	67605520	67606642	+	0.555	lncRNA	NA	NA	NA	NA	NA	NA	NA	NA	NA	NA	NA	NA	NA	NA	NA	NA	NA	NA	NA	NA	NA	NA	NA	NA
Human	ENSG00000255120.5	OVOL1-AS1	NA	chr11	65789050	65790868	-	0.685	lncRNA	NA	NA	2	2	1	NA	1	NA	1	NA	NA	NA	NA	NA	NA	NA	NA	NA	NA	NA	NA	NA	NA	NA
Human	ENSG00000255121.2	CENATAC-DT	NA	chr11	118994823	118998004	-	1.506	lncRNA	26	22	19	23	20	31	21	25	32	23	37	31	20	20	21	21	32	23	70	60	116	105	56	128
Human	ENSG00000255122.1	AC068587.2	NA	chr8	12580286	12581063	+	0.186	processed_pseudogene	NA	2	NA	1	NA	1	NA	2	NA	NA	NA	NA	NA	NA	NA	NA	NA	NA	NA	NA	NA	1	NA	NA
Human	ENSG00000255123.1	MTND5P21	NA	chr11	11239758	11240280	+	0.522	processed_pseudogene	NA	NA	NA	NA	NA	NA	NA	NA	NA	NA	NA	NA	NA	NA	NA	NA	NA	NA	NA	NA	NA	NA	NA	NA
Human	ENSG00000255126.1	AP003064.1	NA	chr11	62391515	62393372	-	0.59	lncRNA	NA	NA	NA	NA	NA	NA	NA	NA	NA	NA	NA	1	NA	NA	NA	NA	NA	NA	NA	NA	NA	NA	NA	NA
Human	ENSG00000255127.3	AP003171.2	NA	chr11	92914602	92931322	+	1.256	transcribed_unprocessed_pseudogene	NA	NA	NA	NA	NA	NA	NA	NA	NA	NA	NA	NA	NA	NA	NA	NA	NA	NA	NA	NA	NA	NA	NA	NA
Human	ENSG00000255128.1	HSPD1P3	NA	chr8	7418990	7420546	+	1.556	processed_pseudogene	NA	NA	NA	NA	NA	NA	NA	NA	NA	NA	NA	NA	NA	NA	NA	NA	NA	NA	NA	NA	NA	NA	NA	NA
Human	ENSG00000255129.6	AP000880.1	NA	chr11	113278249	113314482	-	1.19	lncRNA	1	1	1	NA	2	NA	2	NA	1	NA	NA	NA	NA	NA	NA	NA	NA	NA	NA	NA	NA	NA	NA	NA
Human	ENSG00000255130.1	AC022874.1	NA	chr8	67732586	67735665	+	0.55	lncRNA	NA	NA	NA	NA	NA	NA	NA	NA	NA	NA	NA	NA	NA	NA	NA	NA	NA	NA	NA	NA	NA	NA	NA	NA
Human	ENSG00000255131.2	OR9L1P	NA	chr11	58077347	58078603	-	0.933	unprocessed_pseudogene	NA	NA	NA	NA	NA	NA	NA	NA	NA	NA	NA	NA	NA	NA	NA	NA	NA	NA	NA	NA	NA	NA	NA	NA
Human	ENSG00000255132.1	AC090138.1	NA	chr11	41394594	41426504	+	0.578	lncRNA	NA	NA	NA	NA	NA	NA	NA	NA	NA	NA	NA	NA	NA	NA	NA	NA	NA	NA	NA	NA	NA	NA	NA	NA
Human	ENSG00000255133.2	LINC02721	NA	chr11	33813872	33822378	-	1.595	lncRNA	NA	NA	NA	1	NA	NA	NA	NA	NA	NA	1	5	3	NA	1	1	1	4	NA	NA	NA	NA	NA	NA
Human	ENSG00000255134.1	OR8K2P	NA	chr11	56335141	56336068	+	0.927	unprocessed_pseudogene	NA	NA	NA	NA	NA	NA	NA	NA	NA	NA	NA	NA	NA	NA	NA	NA	NA	NA	NA	NA	NA	NA	NA	NA
Human	ENSG00000255135.4	AP002360.1	NA	chr11	76435558	76444687	-	1.056	lncRNA	27	27	22	12	14	25	24	13	27	16	16	22	26	7	10	16	18	21	62	63	74	103	58	67
Human	ENSG00000255136.3	AP001972.3	NA	chr11	75206047	75241173	-	5.548	lncRNA	1	NA	NA	2	NA	NA	NA	NA	1	NA	NA	1	NA	NA	NA	NA	NA	NA	NA	NA	NA	NA	NA	NA
Human	ENSG00000255138.1	GLTPP1	NA	chr11	18188999	18189621	+	0.622	processed_pseudogene	NA	NA	2	NA	NA	1	1	NA	NA	NA	NA	NA	NA	NA	NA	NA	NA	NA	NA	NA	NA	NA	NA	NA
Human	ENSG00000255139.2	AP000442.1	NA	chr11	59565922	59639861	+	1.804	lncRNA	8	7	4	8	3	4	2	2	3	3	3	4	1	2	3	5	1	4	15	8	12	16	10	6
Human	ENSG00000255140.1	OR5BN2P	NA	chr11	56116638	56117256	-	0.618	unprocessed_pseudogene	NA	NA	NA	NA	NA	NA	NA	NA	NA	NA	NA	NA	NA	NA	NA	NA	NA	NA	NA	NA	NA	NA	NA	NA
Human	ENSG00000255141.1	HNRNPA1P76	NA	chr11	3972880	3974237	-	0.848	processed_pseudogene	NA	NA	NA	NA	NA	NA	NA	NA	NA	NA	NA	NA	NA	NA	NA	NA	NA	NA	NA	NA	NA	NA	NA	NA
Human	ENSG00000255142.1	AP006621.2	NA	chr11	781644	782105	+	0.284	lncRNA	22	25	30	36	22	24	28	25	22	15	3	17	14	22	16	6	12	10	23	21	26	44	18	15
Human	ENSG00000255143.1	AP000879.2	NA	chr11	70129296	70149623	+	0.497	lncRNA	NA	1	NA	NA	NA	NA	NA	NA	NA	NA	NA	NA	NA	NA	NA	NA	NA	NA	NA	NA	NA	NA	NA	NA
Human	ENSG00000255144.1	AC025857.1	NA	chr8	11895849	11896870	-	0.377	unprocessed_pseudogene	NA	NA	NA	1	NA	NA	NA	NA	NA	NA	NA	NA	NA	NA	NA	NA	NA	NA	1	NA	NA	NA	NA	NA
Human	ENSG00000255145.3	STX17-AS1	NA	chr9	99397023	99906605	-	5.895	lncRNA	4	1	9	2	5	3	11	3	1	9	16	5	10	6	9	8	6	14	9	9	7	10	11	16
Human	ENSG00000255146.1	AP004247.2	NA	chr11	58044109	58060138	-	1.89	lncRNA	1	NA	NA	1	1	NA	NA	NA	1	NA	NA	NA	NA	NA	NA	NA	NA	NA	NA	NA	NA	NA	NA	NA
Human	ENSG00000255147.1	AP003385.4	NA	chr11	67749042	67756968	-	0.374	transcribed_unprocessed_pseudogene	NA	NA	NA	NA	NA	NA	NA	NA	NA	NA	NA	NA	NA	NA	NA	NA	NA	NA	NA	NA	NA	NA	NA	NA
Human	ENSG00000255148.2	AC239802.2	NA	chr1	149018670	149026269	-	0.554	lncRNA	NA	NA	NA	NA	NA	NA	NA	NA	NA	NA	NA	NA	NA	NA	NA	NA	NA	NA	NA	NA	NA	NA	NA	NA
Human	ENSG00000255149.1	AP002963.1	NA	chr11	110876993	110877177	-	0.184	processed_pseudogene	NA	NA	NA	NA	NA	NA	NA	NA	NA	NA	NA	NA	NA	NA	NA	NA	NA	NA	NA	NA	NA	NA	NA	NA
Human	ENSG00000255150.2	EID3	NA	chr12	104303738	104305205	+	1.467	protein_coding	80	88	90	147	103	108	138	97	124	115	119	84	159	99	103	112	160	104	20	22	31	40	33	32
Human	ENSG00000255151.2	GLYATL1B	NA	chr11	59086306	59094786	+	0.909	protein_coding	NA	NA	NA	NA	NA	NA	NA	NA	NA	NA	NA	NA	NA	NA	NA	NA	NA	NA	NA	NA	NA	1	NA	1
Human	ENSG00000255152.8	MSH5-SAPCD1	NA	chr6	31740019	31764851	+	4.14	protein_coding	3	1	2	1	1	1	NA	3	NA	1	NA	4	3	NA	1	2	NA	2	26	34	29	26	18	28
Human	ENSG00000255153.1	TOLLIP-AS1	NA	chr11	1309768	1310707	+	0.939	lncRNA	8	19	20	14	27	11	17	19	12	12	9	6	6	10	6	1	11	9	14	12	11	15	7	11
Human	ENSG00000255154.8	HTD2	NA	chr3	58306244	58320193	+	3.755	protein_coding	4	7	5	5	4	5	11	4	4	4	6	4	2	6	6	8	8	5	13	10	4	19	12	17
Human	ENSG00000255155.1	AP004371.1	NA	chr11	130544642	130544856	-	0.214	processed_pseudogene	NA	NA	NA	NA	NA	NA	NA	NA	NA	NA	NA	NA	NA	NA	NA	NA	NA	NA	NA	NA	NA	NA	NA	NA
Human	ENSG00000255156.1	RNY1P9	NA	chr22	20475202	20475311	-	0.109	misc_RNA	NA	1	1	2	2	2	3	1	1	2	1	NA	NA	NA	1	NA	1	NA	1	NA	1	1	NA	3
Human	ENSG00000255157.1	DEFB130C	NA	chr11	71856276	71863658	+	0.24	transcribed_unprocessed_pseudogene	NA	NA	NA	NA	NA	NA	NA	NA	NA	NA	NA	NA	NA	NA	NA	NA	NA	NA	NA	NA	NA	NA	NA	NA
Human	ENSG00000255158.1	AC131934.1	NA	chr11	665909	678391	+	0.912	lncRNA	NA	NA	NA	1	1	NA	NA	1	NA	NA	NA	NA	NA	NA	NA	NA	NA	NA	1	NA	NA	2	1	NA
Human	ENSG00000255159.1	AC026894.1	NA	chr11	8768777	8810231	+	1.255	lncRNA	NA	NA	NA	NA	NA	NA	NA	1	NA	NA	NA	NA	NA	NA	NA	NA	NA	NA	NA	NA	NA	2	NA	NA
Human	ENSG00000255160.5	AC009652.1	NA	chr11	19299882	19308358	+	0.648	lncRNA	NA	NA	NA	NA	NA	NA	NA	NA	NA	NA	NA	NA	NA	NA	NA	NA	NA	NA	5	8	10	14	6	9
Human	ENSG00000255161.1	AC113192.2	NA	chr11	33787053	33787795	-	0.742	processed_pseudogene	NA	NA	NA	NA	NA	NA	NA	NA	NA	NA	NA	NA	NA	NA	NA	NA	NA	NA	NA	NA	NA	NA	NA	NA
Human	ENSG00000255162.1	AP004833.2	NA	chr11	89785944	89787838	+	1.454	unprocessed_pseudogene	NA	NA	NA	NA	NA	NA	NA	NA	NA	NA	NA	NA	NA	NA	NA	NA	NA	NA	NA	NA	NA	NA	NA	NA
Human	ENSG00000255163.1	HSPE1P18	NA	chr11	118208931	118209211	-	0.28	processed_pseudogene	NA	NA	NA	NA	NA	NA	NA	NA	NA	NA	NA	NA	NA	NA	NA	NA	NA	NA	NA	NA	NA	NA	1	NA
Human	ENSG00000255164.1	AF235103.1	NA	chr8	144992913	144994837	+	0.439	lncRNA	NA	NA	NA	NA	NA	NA	NA	NA	NA	NA	NA	NA	NA	NA	NA	NA	NA	NA	1	NA	NA	NA	NA	NA
Human	ENSG00000255165.1	AC134775.1	NA	chr11	44071461	44072403	+	0.464	lncRNA	9	2	3	6	9	8	1	1	3	6	7	4	5	4	1	6	2	NA	21	9	13	27	14	29
Human	ENSG00000255166.1	AC022616.7	NA	chr8	43247190	43247410	+	0.22	processed_pseudogene	NA	NA	NA	NA	NA	NA	NA	NA	NA	NA	NA	NA	NA	NA	NA	NA	NA	NA	NA	NA	NA	NA	NA	NA
Human	ENSG00000255167.1	AC090857.2	NA	chr11	21260060	21262570	-	0.723	lncRNA	NA	NA	NA	NA	NA	NA	NA	NA	NA	NA	NA	NA	NA	NA	NA	NA	NA	NA	NA	NA	NA	NA	NA	NA
Human	ENSG00000255169.1	LINC02722	NA	chr11	33804767	33805641	+	0.547	lncRNA	NA	NA	NA	NA	NA	NA	NA	NA	NA	NA	NA	NA	NA	NA	NA	NA	NA	NA	NA	NA	NA	NA	NA	NA
Human	ENSG00000255170.2	AP003122.3	NA	chr11	89764883	89765138	+	0.255	processed_pseudogene	NA	NA	NA	NA	NA	NA	NA	NA	NA	NA	NA	NA	NA	NA	NA	NA	NA	NA	NA	NA	NA	NA	NA	NA
Human	ENSG00000255171.7	LINC01499	NA	chr11	41714533	41857733	+	3.045	lncRNA	NA	NA	NA	NA	NA	NA	NA	NA	NA	NA	NA	NA	NA	NA	NA	NA	NA	NA	NA	NA	NA	NA	NA	NA
Human	ENSG00000255172.2	OR5AM1P	NA	chr11	56619778	56620810	-	1.032	unprocessed_pseudogene	NA	NA	NA	NA	NA	NA	NA	NA	NA	NA	NA	NA	NA	NA	NA	NA	NA	NA	NA	NA	NA	NA	NA	NA
Human	ENSG00000255173.1	AP003068.3	NA	chr11	65117156	65117458	+	0.175	lncRNA	10	14	9	5	8	8	9	10	7	NA	NA	4	4	1	1	NA	NA	2	12	3	8	28	5	5
Human	ENSG00000255174.1	AC107918.3	NA	chr8	11999086	11999468	+	0.382	processed_pseudogene	NA	NA	NA	NA	NA	NA	NA	NA	NA	NA	NA	NA	NA	NA	NA	NA	NA	NA	NA	NA	NA	NA	NA	NA
Human	ENSG00000255175.6	LINC02759	NA	chr11	38618263	38646384	-	1.922	lncRNA	NA	NA	NA	NA	NA	NA	1	NA	NA	NA	NA	NA	NA	NA	NA	NA	NA	NA	2	1	NA	6	NA	4
Human	ENSG00000255176.1	AP000941.1	NA	chr11	118636619	118638097	+	1.388	lncRNA	35	42	43	58	48	63	55	40	43	22	21	16	21	8	15	6	11	10	NA	NA	NA	NA	NA	NA
Human	ENSG00000255177.2	MUC5B-AS1	NA	chr11	1242260	1249676	-	0.434	lncRNA	NA	NA	NA	NA	NA	NA	1	NA	NA	NA	NA	NA	NA	NA	NA	NA	NA	NA	NA	NA	1	NA	NA	NA
Human	ENSG00000255178.1	LINC02720	NA	chr11	80751199	80762826	-	1.571	lncRNA	NA	NA	NA	NA	NA	NA	NA	NA	NA	NA	NA	NA	NA	NA	NA	NA	NA	NA	NA	NA	NA	NA	NA	NA
Human	ENSG00000255179.1	AC027804.1	NA	chr11	7222932	7230863	+	0.529	lncRNA	NA	NA	NA	NA	NA	NA	NA	NA	NA	NA	NA	1	NA	NA	NA	NA	NA	NA	NA	1	1	NA	NA	1
Human	ENSG00000255181.3	CCDC166	NA	chr8	143706693	143708109	-	1.32	protein_coding	NA	NA	NA	NA	NA	NA	NA	NA	NA	NA	NA	NA	NA	NA	NA	NA	NA	NA	NA	NA	NA	NA	NA	NA
Human	ENSG00000255182.2	AC084125.2	NA	chr8	144495457	144505444	-	4.894	lncRNA	60	61	32	62	53	52	66	50	52	19	24	17	9	4	18	7	17	10	168	108	139	366	185	222
Human	ENSG00000255183.1	LINC02711	NA	chr11	87718353	87719411	-	0.679	lncRNA	NA	NA	NA	NA	NA	NA	NA	NA	NA	NA	NA	NA	NA	NA	NA	NA	NA	NA	NA	NA	NA	NA	NA	NA
Human	ENSG00000255184.1	AP004607.6	NA	chr11	90017610	90024511	-	1.202	unprocessed_pseudogene	NA	NA	NA	NA	NA	NA	NA	NA	NA	NA	NA	NA	NA	NA	NA	NA	NA	NA	NA	NA	NA	NA	NA	NA
Human	ENSG00000255185.6	PDXDC2P	NA	chr16	70010750	70065945	-	2.707	transcribed_unprocessed_pseudogene	5	5	9	5	5	1	11	5	9	4	4	5	8	7	4	4	6	7	4	6	7	6	5	13
Human	ENSG00000255186.1	AC087277.2	NA	chr11	36386520	36388250	+	0.151	lncRNA	NA	1	NA	NA	NA	2	NA	NA	NA	NA	NA	NA	NA	NA	NA	NA	NA	NA	NA	NA	NA	NA	NA	NA
Human	ENSG00000255187.2	LINC02748	NA	chr11	91157993	91234388	+	1.307	lncRNA	NA	NA	NA	NA	NA	NA	NA	NA	NA	NA	NA	NA	NA	NA	NA	NA	NA	NA	NA	NA	NA	NA	NA	NA
Human	ENSG00000255188.1	AP003327.1	NA	chr11	129788063	129788190	-	0.127	processed_pseudogene	NA	NA	NA	NA	NA	NA	NA	NA	NA	NA	NA	NA	NA	NA	NA	NA	NA	NA	NA	NA	NA	NA	NA	NA
Human	ENSG00000255189.1	GLYATL1P1	NA	chr11	58978786	58994120	+	1.607	unprocessed_pseudogene	NA	NA	NA	NA	NA	NA	NA	NA	NA	NA	NA	NA	NA	NA	NA	NA	NA	NA	NA	NA	NA	NA	NA	NA
Human	ENSG00000255190.2	TRIM51DP	NA	chr11	49874944	49876638	+	0.596	transcribed_unprocessed_pseudogene	NA	NA	NA	NA	NA	NA	NA	NA	NA	NA	NA	NA	NA	NA	NA	NA	NA	NA	NA	NA	NA	NA	NA	NA
Human	ENSG00000255191.1	AP003555.2	NA	chr11	69985875	70015815	+	0.432	lncRNA	1	1	1	NA	1	1	NA	NA	NA	NA	NA	NA	NA	NA	NA	NA	NA	NA	NA	NA	NA	NA	NA	NA
Human	ENSG00000255192.6	NANOGP8	NA	chr15	35083409	35085295	-	1.886	protein_coding	NA	3	1	1	2	1	3	NA	NA	2	NA	NA	NA	NA	NA	NA	NA	NA	4	1	2	5	1	5
Human	ENSG00000255193.1	LINC02726	NA	chr11	23730587	23796970	+	0.683	lncRNA	NA	NA	NA	NA	NA	NA	NA	NA	NA	NA	NA	NA	NA	NA	NA	NA	NA	NA	203	131	137	352	220	227
Human	ENSG00000255196.1	OR4A17P	NA	chr11	55444434	55445338	+	0.904	unprocessed_pseudogene	NA	NA	NA	NA	NA	NA	NA	NA	NA	NA	NA	NA	NA	NA	NA	NA	NA	NA	NA	NA	NA	NA	NA	NA
Human	ENSG00000255197.6	AC090559.1	NA	chr11	47381508	47409369	-	2.931	lncRNA	3	10	17	4	6	11	5	7	4	4	1	5	5	NA	3	6	4	5	2	2	2	4	2	4
Human	ENSG00000255198.4	SNHG9	NA	chr16	1964958	1965509	+	0.551	lncRNA	65	84	70	48	42	50	35	37	24	45	64	37	25	25	32	17	37	32	64	60	81	72	50	61
Human	ENSG00000255199.2	GTF2IP11	NA	chr11	50100891	50102898	-	0.42	unprocessed_pseudogene	NA	NA	NA	NA	NA	NA	NA	NA	NA	NA	NA	NA	NA	NA	NA	NA	NA	NA	NA	NA	NA	NA	NA	NA
Human	ENSG00000255200.1	PGAM1P8	NA	chr11	65174116	65176470	-	2.354	transcribed_processed_pseudogene	9	24	15	12	18	21	12	11	13	16	8	6	8	10	4	3	15	NA	29	22	33	62	19	30
Human	ENSG00000255201.1	AC087623.1	NA	chr8	38421888	38426096	+	0.534	lncRNA	NA	NA	1	NA	NA	NA	NA	NA	NA	NA	NA	NA	NA	NA	NA	1	NA	NA	NA	NA	NA	NA	NA	NA
Human	ENSG00000255202.1	AL049629.1	NA	chr11	33665219	33696701	-	0.648	lncRNA	1	NA	1	1	4	NA	2	NA	2	5	2	1	1	1	1	1	NA	4	NA	NA	NA	NA	NA	NA
Human	ENSG00000255203.1	OR7E2P	NA	chr11	86857058	86857947	-	0.889	unprocessed_pseudogene	NA	1	NA	NA	NA	NA	NA	NA	NA	NA	NA	2	NA	1	NA	NA	NA	1	NA	NA	NA	NA	NA	NA
Human	ENSG00000255204.1	AC036111.2	NA	chr11	55863931	55881243	+	0.901	unprocessed_pseudogene	NA	NA	NA	NA	NA	NA	NA	NA	NA	NA	NA	NA	NA	NA	NA	NA	NA	NA	NA	NA	NA	NA	NA	NA
Human	ENSG00000255205.1	MED28P5	NA	chr11	97000273	97000711	-	0.438	processed_pseudogene	NA	NA	NA	NA	NA	NA	NA	NA	NA	NA	NA	NA	NA	NA	NA	NA	NA	NA	NA	NA	NA	NA	NA	NA
Human	ENSG00000255206.1	AC011853.2	NA	chr8	68082203	68095081	-	0.774	lncRNA	NA	NA	NA	NA	NA	NA	NA	NA	NA	NA	NA	NA	NA	NA	NA	NA	NA	NA	NA	NA	NA	NA	NA	NA
Human	ENSG00000255207.1	AL133399.1	NA	chr11	33450645	33450943	+	0.298	processed_pseudogene	1	3	NA	NA	NA	NA	NA	NA	NA	NA	NA	NA	NA	NA	NA	NA	NA	NA	NA	NA	NA	NA	NA	NA
Human	ENSG00000255209.1	AP001978.1	NA	chr11	79604966	79612300	-	0.834	lncRNA	NA	NA	NA	NA	NA	NA	NA	NA	NA	NA	NA	NA	NA	NA	NA	NA	NA	NA	NA	NA	NA	NA	NA	NA
Human	ENSG00000255210.1	AP001889.1	NA	chr11	110049527	110050160	+	0.633	processed_pseudogene	NA	NA	NA	1	NA	NA	NA	NA	NA	NA	NA	NA	NA	NA	NA	NA	NA	NA	NA	NA	NA	NA	NA	NA
Human	ENSG00000255211.1	AC130365.1	NA	chr8	7967343	7968544	-	1.201	unprocessed_pseudogene	NA	NA	NA	NA	NA	NA	NA	NA	NA	NA	NA	NA	NA	NA	NA	NA	NA	NA	NA	NA	NA	NA	NA	NA
Human	ENSG00000255213.1	NPM1P35	NA	chr11	62330945	62331813	+	0.868	processed_pseudogene	NA	NA	NA	NA	NA	NA	NA	NA	NA	NA	1	NA	NA	NA	NA	NA	NA	NA	NA	NA	NA	NA	NA	NA
Human	ENSG00000255214.1	AP006587.3	NA	chr11	49871825	49874067	-	0.529	unprocessed_pseudogene	NA	NA	NA	NA	NA	NA	NA	NA	NA	NA	NA	NA	NA	NA	NA	NA	NA	NA	NA	NA	NA	NA	NA	NA
Human	ENSG00000255215.1	OR4R1P	NA	chr11	48486362	48486825	-	0.463	unprocessed_pseudogene	NA	NA	NA	NA	NA	NA	NA	NA	NA	NA	NA	NA	NA	NA	NA	NA	NA	NA	NA	NA	NA	NA	NA	NA
Human	ENSG00000255216.2	AP001360.1	NA	chr11	120008043	120013620	-	4.767	lncRNA	NA	NA	NA	NA	NA	NA	NA	NA	NA	NA	NA	NA	NA	NA	NA	NA	NA	NA	NA	NA	NA	NA	NA	NA
Human	ENSG00000255217.1	OR5J7P	NA	chr11	56165499	56165921	+	0.422	unprocessed_pseudogene	NA	NA	NA	NA	NA	NA	NA	NA	NA	NA	NA	NA	NA	NA	NA	NA	NA	NA	NA	NA	NA	NA	NA	NA
Human	ENSG00000255218.1	OR5BC1P	NA	chr11	58317636	58318375	-	0.739	unprocessed_pseudogene	NA	NA	NA	NA	NA	NA	NA	NA	NA	NA	NA	NA	NA	NA	NA	NA	NA	NA	NA	NA	NA	NA	NA	NA
Human	ENSG00000255219.1	AP000755.2	NA	chr11	122295189	122308019	+	0.571	lncRNA	NA	NA	NA	NA	NA	NA	NA	NA	NA	NA	NA	1	NA	NA	NA	NA	NA	NA	NA	NA	NA	NA	NA	NA
Human	ENSG00000255220.1	DDX18P5	NA	chr11	130295640	130296946	+	1.306	processed_pseudogene	NA	NA	NA	NA	NA	NA	NA	NA	NA	NA	NA	NA	NA	NA	NA	NA	3	NA	NA	1	NA	NA	NA	NA
Human	ENSG00000255221.3	CARD17	NA	chr11	105092468	105101431	-	1.232	protein_coding	NA	NA	NA	NA	NA	NA	NA	NA	NA	NA	NA	NA	NA	4	2	75	90	102	NA	NA	NA	NA	NA	NA
Human	ENSG00000255222.1	SETP17	NA	chr11	86294759	86295576	+	0.817	processed_pseudogene	1	1	2	NA	NA	NA	1	NA	NA	1	4	4	1	NA	NA	NA	4	2	4	3	2	3	1	2
Human	ENSG00000255223.4	OR5M11	NA	chr11	56542261	56543281	-	1.02	protein_coding	NA	NA	NA	NA	NA	NA	NA	NA	NA	NA	NA	NA	NA	NA	NA	NA	NA	NA	NA	NA	NA	NA	NA	NA
Human	ENSG00000255224.1	AC109322.1	NA	chr8	144078001	144079265	-	1.264	lncRNA	35	32	32	40	42	32	52	27	37	39	34	35	19	17	24	21	29	27	20	8	14	28	12	9
Human	ENSG00000255225.1	OR8B6P	NA	chr11	124338782	124339662	-	0.88	unprocessed_pseudogene	NA	NA	NA	NA	NA	NA	NA	NA	NA	NA	NA	NA	NA	NA	NA	NA	NA	NA	NA	NA	NA	NA	NA	NA
Human	ENSG00000255226.2	LINC02690	NA	chr11	45749453	45752279	-	2.469	lncRNA	NA	NA	NA	NA	NA	NA	NA	NA	NA	NA	NA	NA	NA	NA	NA	NA	NA	NA	NA	1	NA	NA	NA	NA
Human	ENSG00000255227.1	AC090124.1	NA	chr11	29445486	29457393	+	0.563	lncRNA	NA	NA	1	1	NA	NA	1	1	NA	NA	NA	NA	NA	NA	NA	NA	NA	NA	NA	NA	NA	NA	NA	NA
Human	ENSG00000255229.1	AC069287.3	NA	chr11	129278	186136	+	0.589	lncRNA	NA	NA	NA	NA	NA	NA	NA	NA	NA	NA	NA	NA	NA	NA	NA	NA	NA	NA	NA	NA	NA	NA	NA	NA
Human	ENSG00000255230.1	AC004923.3	NA	chr11	67965872	67966227	-	0.355	processed_pseudogene	NA	NA	NA	NA	NA	NA	NA	NA	NA	NA	NA	NA	NA	NA	NA	NA	NA	NA	NA	NA	NA	NA	NA	NA
Human	ENSG00000255231.1	MRPS36P4	NA	chr11	112208600	112208898	+	0.298	processed_pseudogene	1	NA	NA	NA	NA	NA	NA	NA	NA	NA	NA	NA	NA	NA	NA	NA	2	NA	3	NA	NA	1	2	3
Human	ENSG00000255232.1	AC087441.3	NA	chr11	3961276	3961538	+	0.262	processed_pseudogene	NA	2	NA	NA	NA	NA	NA	NA	NA	NA	NA	NA	NA	NA	NA	NA	NA	NA	2	NA	NA	5	2	3
Human	ENSG00000255233.1	AP003969.1	NA	chr11	93240132	93241168	+	0.4	lncRNA	NA	NA	NA	NA	NA	NA	NA	NA	NA	NA	NA	NA	NA	NA	NA	NA	NA	NA	NA	NA	NA	NA	NA	NA
Human	ENSG00000255234.6	AP000446.1	NA	chr11	83286119	83423516	+	2.853	lncRNA	2	1	4	3	2	2	1	1	1	1	NA	3	1	NA	NA	1	2	NA	14	7	NA	10	6	5
Human	ENSG00000255235.1	AP005435.4	NA	chr11	89883926	89886213	-	0.284	unprocessed_pseudogene	NA	NA	NA	NA	NA	NA	NA	NA	NA	NA	NA	NA	NA	NA	NA	NA	NA	NA	NA	NA	NA	NA	NA	NA
Human	ENSG00000255236.3	AP002992.1	NA	chr11	68121623	68130518	+	1.922	lncRNA	3	5	3	6	8	10	2	5	9	15	17	16	10	9	20	8	19	24	21	12	10	21	6	9
Human	ENSG00000255237.1	AC138230.1	NA	chr11	462929	463899	-	0.664	lncRNA	NA	NA	NA	NA	NA	NA	NA	NA	NA	NA	NA	NA	NA	NA	NA	NA	NA	NA	NA	NA	NA	NA	NA	NA
Human	ENSG00000255238.1	RFPL4AP1	NA	chr19	55777552	55778900	+	0.85	processed_pseudogene	NA	NA	NA	NA	NA	NA	NA	NA	NA	NA	NA	NA	NA	NA	NA	NA	NA	NA	NA	NA	NA	NA	NA	NA
Human	ENSG00000255239.2	TREHP1	NA	chr11	118688032	118690599	-	0.511	unprocessed_pseudogene	NA	1	1	NA	NA	NA	NA	NA	NA	1	NA	2	NA	1	1	NA	NA	NA	NA	NA	1	NA	NA	NA
Human	ENSG00000255240.6	AP001636.3	NA	chr11	58933642	59058659	-	6.59	lncRNA	NA	1	NA	NA	NA	1	NA	NA	NA	5	12	12	1	1	NA	14	15	14	18	15	5	30	16	16
Human	ENSG00000255241.1	AP005436.2	NA	chr11	88098590	88115835	+	0.252	lncRNA	NA	NA	NA	NA	NA	NA	NA	NA	NA	NA	NA	NA	NA	NA	NA	NA	NA	NA	NA	NA	NA	NA	NA	NA
Human	ENSG00000255244.1	AC023078.1	NA	chr11	18934984	18939721	+	0.707	lncRNA	NA	NA	NA	NA	NA	NA	NA	NA	NA	NA	NA	NA	NA	NA	NA	NA	NA	NA	NA	NA	NA	NA	NA	NA
Human	ENSG00000255245.4	FXYD6-FXYD2	NA	chr11	117820162	117876667	-	0.782	protein_coding	NA	NA	NA	NA	NA	NA	NA	NA	NA	NA	NA	NA	NA	NA	NA	NA	NA	NA	NA	NA	NA	NA	NA	NA
Human	ENSG00000255246.2	AP000793.1	NA	chr11	82603528	82643445	-	1.058	lncRNA	NA	NA	NA	NA	NA	NA	NA	NA	NA	NA	NA	NA	NA	NA	NA	NA	NA	NA	NA	NA	NA	NA	NA	NA
Human	ENSG00000255247.1	NECTIN1-AS1	NA	chr11	119709919	119713925	+	0.559	lncRNA	NA	NA	NA	NA	NA	NA	NA	NA	NA	NA	NA	NA	NA	NA	NA	NA	NA	NA	NA	NA	NA	NA	NA	NA
Human	ENSG00000255248.9	MIR100HG	NA	chr11	122028324	122556721	-	28.649	lncRNA	1929	2381	2386	2453	2392	2685	3000	2779	3069	11	8	2	10	5	13	9	13	8	NA	NA	NA	NA	NA	NA
Human	ENSG00000255250.2	AP003059.2	NA	chr11	86727354	86765467	+	0.917	lncRNA	1	1	NA	2	NA	1	3	NA	4	3	NA	1	5	3	2	2	NA	2	NA	NA	NA	NA	NA	NA
Human	ENSG00000255251.1	PRR23D1	NA	chr8	7539627	7542450	+	1.587	protein_coding	NA	NA	NA	NA	NA	NA	NA	NA	NA	NA	NA	NA	NA	NA	NA	NA	NA	NA	NA	NA	NA	NA	NA	NA
Human	ENSG00000255252.3	AL078612.1	NA	chr11	32097142	32105091	-	0.15	lncRNA	3	NA	NA	NA	NA	1	NA	NA	NA	NA	NA	NA	1	1	NA	NA	2	NA	NA	NA	NA	NA	NA	NA
Human	ENSG00000255253.1	AC068587.3	NA	chr8	12638427	12638602	+	0.175	processed_pseudogene	NA	NA	NA	NA	NA	NA	NA	NA	NA	NA	NA	NA	NA	NA	NA	NA	NA	NA	NA	NA	NA	NA	NA	NA
Human	ENSG00000255254.1	HIGD1AP5	NA	chr11	18106582	18106841	+	0.259	processed_pseudogene	NA	NA	NA	NA	NA	NA	NA	NA	1	NA	NA	NA	NA	NA	NA	NA	NA	NA	NA	NA	NA	NA	NA	NA
Human	ENSG00000255255.1	PPP1R1AP1	NA	chr11	75911203	75911628	-	0.425	processed_pseudogene	NA	NA	NA	NA	NA	NA	NA	NA	NA	NA	NA	NA	NA	NA	NA	NA	NA	NA	NA	NA	NA	NA	NA	NA
Human	ENSG00000255256.1	AL136146.2	NA	chr11	35972427	35989007	+	0.494	lncRNA	NA	1	1	1	1	NA	1	NA	NA	4	3	1	1	2	2	2	2	NA	NA	NA	NA	NA	NA	NA
Human	ENSG00000255258.2	LINC02743	NA	chr11	133783670	133810376	-	0.975	lncRNA	NA	NA	NA	NA	NA	NA	NA	NA	NA	NA	NA	NA	NA	NA	NA	NA	NA	NA	83	73	85	42	31	53
Human	ENSG00000255259.2	ZNF123P	NA	chr11	129295285	129296481	-	1.196	processed_pseudogene	NA	NA	NA	NA	NA	NA	NA	NA	NA	NA	NA	NA	NA	NA	NA	NA	NA	NA	NA	NA	NA	NA	NA	NA
Human	ENSG00000255260.1	KC877392.1	NA	chr11	11243187	11243715	-	0.426	lncRNA	NA	NA	NA	NA	NA	NA	NA	NA	NA	NA	NA	NA	NA	NA	NA	NA	NA	NA	1	NA	NA	3	2	NA
Human	ENSG00000255261.1	OR7E4P	NA	chr11	71620019	71621032	+	1.013	unprocessed_pseudogene	NA	NA	NA	NA	NA	NA	NA	NA	NA	NA	NA	NA	NA	NA	NA	NA	NA	NA	NA	NA	NA	NA	NA	1
Human	ENSG00000255262.3	ELOBP2	NA	chr11	130032865	130033220	-	0.355	processed_pseudogene	NA	NA	NA	NA	NA	NA	NA	NA	NA	NA	1	1	NA	NA	3	1	1	NA	NA	NA	NA	NA	NA	NA
Human	ENSG00000255265.1	TMA16P1	NA	chr11	58796236	58796854	-	0.618	processed_pseudogene	NA	NA	NA	NA	NA	NA	NA	NA	NA	NA	NA	NA	NA	NA	NA	NA	NA	NA	NA	NA	NA	NA	NA	NA
Human	ENSG00000255266.1	AP003484.1	NA	chr11	57870321	57870571	-	0.25	processed_pseudogene	NA	NA	NA	NA	NA	NA	NA	NA	NA	NA	NA	NA	NA	NA	NA	NA	NA	NA	NA	NA	NA	NA	NA	NA
Human	ENSG00000255267.4	LINC02687	NA	chr11	45371396	45388511	+	2.853	lncRNA	NA	NA	NA	NA	NA	NA	NA	NA	NA	NA	NA	NA	NA	NA	NA	NA	NA	NA	5	3	4	6	4	3
Human	ENSG00000255268.2	AC130364.2	NA	chr11	49824838	49826724	-	0.604	unprocessed_pseudogene	NA	NA	NA	NA	NA	NA	NA	NA	NA	NA	NA	NA	NA	NA	NA	NA	NA	NA	NA	NA	NA	NA	NA	NA
Human	ENSG00000255269.3	LINC02710	NA	chr11	46213149	46220438	-	1.992	lncRNA	NA	NA	NA	NA	1	1	NA	NA	NA	NA	NA	NA	NA	NA	NA	NA	NA	NA	NA	NA	NA	NA	NA	NA
Human	ENSG00000255270.1	NAV2-IT1	NA	chr11	19380483	19385014	+	0.506	lncRNA	NA	3	NA	2	2	NA	NA	NA	1	NA	NA	NA	NA	NA	NA	NA	1	1	NA	NA	NA	NA	NA	NA
Human	ENSG00000255271.1	AL137224.1	NA	chr11	34533013	34557924	-	0.389	lncRNA	NA	NA	NA	NA	NA	NA	1	NA	NA	NA	NA	NA	NA	NA	NA	NA	NA	NA	NA	NA	NA	NA	NA	NA
Human	ENSG00000255272.1	AC113192.3	NA	chr11	33776187	33779495	+	0.486	lncRNA	NA	NA	NA	NA	NA	NA	NA	NA	NA	NA	NA	NA	NA	NA	NA	NA	NA	NA	NA	NA	NA	NA	NA	NA
Human	ENSG00000255273.1	AF238378.1	NA	chr8	7082970	7083328	+	0.358	processed_pseudogene	NA	NA	NA	NA	NA	NA	NA	NA	NA	NA	NA	NA	NA	NA	NA	NA	NA	NA	NA	NA	NA	NA	NA	NA
Human	ENSG00000255274.9	SMIM35	NA	chr11	118003633	118088299	-	3.769	protein_coding	NA	NA	NA	NA	NA	NA	NA	NA	NA	NA	NA	NA	NA	NA	NA	NA	NA	NA	27	15	15	18	16	7
Human	ENSG00000255276.1	RRM1-AS1	NA	chr11	4137115	4138257	-	0.346	lncRNA	NA	NA	NA	NA	NA	NA	NA	NA	NA	NA	NA	NA	NA	NA	NA	NA	NA	NA	NA	NA	NA	NA	NA	NA
Human	ENSG00000255277.3	ABCC6P2	NA	chr16	14820791	14824702	-	1.077	transcribed_unprocessed_pseudogene	14	13	9	6	10	20	15	10	16	1	NA	4	3	2	3	1	8	7	NA	NA	NA	NA	NA	NA
Human	ENSG00000255279.1	AC023442.3	NA	chr11	41855919	41875997	+	1.16	lncRNA	NA	NA	NA	NA	NA	NA	NA	NA	NA	NA	NA	NA	NA	NA	NA	NA	NA	NA	NA	NA	NA	NA	NA	NA
Human	ENSG00000255280.1	AP001922.4	NA	chr11	75642599	75642889	+	0.29	processed_pseudogene	NA	NA	NA	NA	NA	NA	NA	NA	NA	NA	NA	NA	NA	NA	NA	NA	NA	NA	NA	NA	NA	NA	NA	NA
Human	ENSG00000255281.1	AC090124.2	NA	chr11	29391524	29393844	+	1.673	processed_pseudogene	NA	1	NA	NA	1	2	3	NA	NA	NA	NA	NA	NA	NA	NA	NA	NA	NA	NA	NA	NA	NA	NA	NA
Human	ENSG00000255282.6	WTAPP1	NA	chr11	102746967	102836766	+	3.331	transcribed_processed_pseudogene	NA	NA	1	NA	NA	NA	2	3	NA	4	6	4	10	4	6	4	5	5	NA	NA	NA	NA	NA	NA
Human	ENSG00000255283.3	AP005597.3	NA	chr11	55279446	55284749	-	0.799	unprocessed_pseudogene	NA	NA	NA	NA	NA	NA	NA	NA	NA	NA	NA	NA	NA	NA	NA	NA	NA	NA	NA	NA	NA	NA	NA	NA
Human	ENSG00000255284.2	AP006621.3	NA	chr11	777577	784297	+	1.489	lncRNA	91	121	123	103	108	123	104	91	92	88	72	59	51	37	56	49	66	58	81	68	79	83	60	85
Human	ENSG00000255285.1	AP004833.3	NA	chr11	89789411	89789733	-	0.322	processed_pseudogene	NA	NA	NA	NA	NA	NA	NA	NA	NA	NA	NA	NA	NA	NA	NA	NA	NA	NA	NA	NA	NA	NA	NA	NA
Human	ENSG00000255286.2	AP000907.1	NA	chr11	111945638	111946892	-	0.353	processed_pseudogene	NA	NA	NA	NA	NA	NA	NA	NA	NA	NA	NA	NA	NA	NA	NA	NA	NA	NA	NA	NA	NA	NA	NA	NA
Human	ENSG00000255287.1	SNRPGP16	NA	chr11	92937440	92937666	+	0.226	processed_pseudogene	NA	NA	NA	NA	NA	NA	NA	NA	NA	NA	NA	NA	NA	NA	NA	NA	NA	NA	NA	NA	NA	NA	NA	NA
Human	ENSG00000255288.1	AL358944.2	NA	chr11	30167162	30167306	+	0.144	processed_pseudogene	NA	NA	NA	NA	NA	NA	NA	NA	NA	NA	NA	NA	NA	NA	NA	NA	NA	NA	NA	NA	NA	NA	NA	NA
Human	ENSG00000255289.1	AC068389.2	NA	chr8	60660819	60664530	+	0.529	lncRNA	NA	NA	NA	NA	NA	NA	NA	1	NA	NA	NA	NA	NA	NA	NA	NA	NA	NA	NA	NA	NA	NA	NA	1
Human	ENSG00000255291.2	HMGB1P40	NA	chr11	20574185	20575042	+	0.54	processed_pseudogene	NA	NA	NA	NA	NA	NA	NA	NA	NA	NA	NA	NA	NA	NA	NA	NA	NA	NA	NA	NA	NA	NA	NA	NA
Human	ENSG00000255292.9	AP002884.2	NA	chr11	112086902	112193805	+	1.02	protein_coding	NA	NA	NA	NA	NA	NA	NA	NA	NA	NA	NA	NA	NA	NA	NA	NA	NA	NA	NA	NA	NA	NA	NA	NA
Human	ENSG00000255293.1	WIZP1	NA	chr11	23403804	23406103	+	2.299	processed_pseudogene	NA	NA	NA	NA	1	NA	NA	NA	NA	NA	NA	NA	NA	NA	NA	NA	NA	NA	NA	NA	NA	NA	NA	NA
Human	ENSG00000255294.2	OR4A50P	NA	chr11	55475942	55478512	+	0.908	unprocessed_pseudogene	NA	NA	NA	NA	NA	NA	NA	NA	NA	NA	NA	NA	NA	NA	NA	NA	NA	NA	NA	NA	NA	NA	NA	NA
Human	ENSG00000255295.1	H3P34	NA	chr11	89498747	89499198	-	0.451	processed_pseudogene	NA	NA	NA	NA	NA	NA	NA	NA	NA	NA	NA	NA	NA	NA	NA	NA	NA	NA	NA	NA	NA	NA	NA	NA
Human	ENSG00000255296.1	AP002490.2	NA	chr11	71938670	71939544	-	0.56	processed_pseudogene	NA	NA	NA	NA	NA	NA	NA	NA	NA	NA	NA	NA	NA	NA	NA	NA	NA	NA	NA	NA	NA	NA	NA	NA
Human	ENSG00000255297.1	OR4A41P	NA	chr11	48589759	48590687	+	0.928	unprocessed_pseudogene	NA	NA	NA	NA	NA	NA	NA	NA	NA	NA	NA	NA	NA	NA	NA	NA	NA	NA	NA	NA	NA	NA	NA	NA
Human	ENSG00000255298.4	OR8G5	NA	chr11	124256375	124266218	+	1.674	protein_coding	NA	NA	NA	NA	NA	NA	NA	NA	NA	NA	NA	NA	NA	NA	NA	NA	NA	NA	NA	NA	NA	NA	NA	NA
Human	ENSG00000255299.5	AP003557.1	NA	chr11	58497887	58505758	-	1.002	lncRNA	NA	1	1	1	1	2	1	NA	1	NA	NA	NA	NA	NA	1	NA	1	NA	3	3	3	5	2	6
Human	ENSG00000255300.6	LINC02745	NA	chr11	41993380	42163851	-	1.554	lncRNA	NA	NA	NA	NA	NA	NA	NA	NA	NA	NA	NA	NA	NA	NA	NA	NA	NA	NA	NA	NA	NA	NA	NA	NA
Human	ENSG00000255301.1	AP002893.1	NA	chr11	57476492	57477534	-	0.684	lncRNA	1	4	1	2	2	2	1	2	NA	3	1	NA	NA	NA	NA	1	1	1	15	22	12	15	10	12
Human	ENSG00000255302.5	EID1	NA	chr15	48878133	48880173	+	2.04	protein_coding	3999	5362	5344	4178	4308	5141	3966	4379	4624	3547	3947	3476	2278	2117	3160	3347	3516	3757	2357	1746	1921	2480	1963	2030
Human	ENSG00000255303.2	OR5BA1P	NA	chr11	57861947	57873588	-	5.485	transcribed_unprocessed_pseudogene	NA	NA	NA	NA	NA	NA	NA	NA	NA	NA	NA	NA	NA	NA	NA	NA	NA	NA	NA	NA	NA	NA	NA	NA
Human	ENSG00000255304.1	OR4A46P	NA	chr11	48496347	48497280	+	0.933	unprocessed_pseudogene	NA	NA	NA	NA	NA	NA	NA	NA	NA	NA	NA	NA	NA	NA	NA	NA	NA	NA	5	1	3	3	3	1
Human	ENSG00000255305.1	AP004607.7	NA	chr11	89978539	89980661	+	1.677	unprocessed_pseudogene	NA	NA	NA	NA	NA	NA	NA	NA	NA	NA	NA	NA	NA	NA	NA	NA	NA	NA	NA	NA	NA	NA	NA	NA
Human	ENSG00000255306.1	AC004923.4	NA	chr11	68024808	68030461	-	0.739	lncRNA	3	5	NA	11	3	14	5	1	2	4	4	1	5	3	1	1	2	3	21	18	28	26	26	45
Human	ENSG00000255307.1	OR52B2	NA	chr11	6169329	6170408	-	1.079	protein_coding	NA	1	NA	NA	NA	1	NA	NA	NA	NA	NA	NA	NA	NA	1	NA	NA	NA	NA	NA	2	NA	NA	1
Human	ENSG00000255308.1	CSRP3-AS1	NA	chr11	19196774	19281426	+	0.516	lncRNA	NA	3	NA	NA	NA	1	NA	NA	NA	NA	NA	NA	2	NA	NA	NA	NA	NA	11	6	2	9	12	7
Human	ENSG00000255309.1	AC131935.1	NA	chr11	11759100	11759433	-	0.333	processed_pseudogene	NA	NA	NA	NA	NA	NA	NA	NA	NA	NA	NA	NA	NA	NA	NA	NA	NA	NA	NA	NA	NA	NA	NA	NA
Human	ENSG00000255310.2	AF131215.5	NA	chr8	11107787	11109726	-	1.939	lncRNA	53	65	64	68	39	56	55	56	46	23	20	30	12	13	17	21	33	44	292	237	200	379	212	242
Human	ENSG00000255311.5	DLG2-AS2	NA	chr11	83643601	83725390	+	2.112	lncRNA	NA	NA	1	NA	NA	NA	NA	NA	NA	NA	NA	NA	1	NA	NA	NA	NA	NA	NA	NA	NA	NA	NA	1
Human	ENSG00000255312.1	OR4C7P	NA	chr11	54635036	54635955	-	0.919	unprocessed_pseudogene	NA	NA	NA	NA	NA	NA	NA	NA	NA	NA	NA	NA	NA	NA	NA	NA	NA	NA	NA	NA	NA	NA	NA	NA
Human	ENSG00000255313.2	AC100858.1	NA	chr8	124936327	124943765	-	1.301	lncRNA	NA	NA	NA	NA	NA	NA	NA	NA	NA	NA	NA	NA	NA	NA	NA	NA	NA	NA	NA	NA	NA	NA	NA	NA
Human	ENSG00000255314.4	AC024475.3	NA	chr11	46123030	46177106	+	1.63	lncRNA	NA	4	4	6	1	1	2	1	4	6	1	2	1	1	NA	2	1	2	3	3	6	5	3	5
Human	ENSG00000255315.1	OR8A3P	NA	chr11	124531624	124531910	+	0.286	unprocessed_pseudogene	NA	NA	NA	NA	NA	NA	NA	NA	NA	NA	NA	NA	NA	NA	NA	NA	NA	NA	NA	NA	NA	NA	NA	NA
Human	ENSG00000255316.1	MTND6P25	NA	chr11	81555909	81556425	-	0.516	unprocessed_pseudogene	NA	1	NA	NA	NA	NA	NA	NA	NA	NA	NA	NA	NA	NA	NA	NA	NA	NA	NA	NA	NA	NA	NA	NA
Human	ENSG00000255317.1	AP002833.2	NA	chr11	126992451	126995458	+	0.462	lncRNA	NA	1	1	NA	NA	1	NA	NA	1	NA	NA	NA	NA	NA	NA	NA	NA	NA	NA	NA	NA	NA	NA	NA
Human	ENSG00000255319.5	ENPP7P8	NA	chr11	71711739	71781183	+	1.607	transcribed_unprocessed_pseudogene	NA	NA	NA	NA	NA	NA	NA	NA	NA	NA	NA	NA	NA	NA	NA	NA	NA	NA	NA	NA	1	2	1	2
Human	ENSG00000255320.1	AP000759.1	NA	chr11	66244839	66246239	-	0.397	lncRNA	1	NA	4	6	1	NA	2	2	3	1	4	NA	NA	NA	1	NA	NA	NA	7	3	7	10	7	11
Human	ENSG00000255321.1	AC068389.3	NA	chr8	60551956	60553036	-	0.689	lncRNA	NA	NA	NA	NA	NA	NA	NA	NA	NA	NA	NA	NA	NA	NA	NA	NA	NA	NA	NA	NA	NA	NA	NA	NA
Human	ENSG00000255323.6	LINC01495	NA	chr11	22445672	22492073	-	0.853	lncRNA	NA	NA	NA	NA	NA	NA	NA	NA	NA	NA	NA	NA	NA	NA	NA	NA	NA	NA	NA	NA	NA	NA	NA	NA
Human	ENSG00000255325.2	AC108136.1	NA	chr8	122485514	122489815	-	0.631	lncRNA	NA	NA	NA	NA	NA	NA	NA	NA	NA	NA	NA	NA	NA	NA	NA	NA	NA	NA	1	NA	1	NA	NA	NA
Human	ENSG00000255326.1	AP001922.5	NA	chr11	75583195	75594665	+	0.651	lncRNA	5	10	10	14	9	3	9	9	6	9	19	17	7	6	14	4	5	11	NA	NA	NA	NA	NA	NA
Human	ENSG00000255327.1	LINC02697	NA	chr11	134950707	134951568	+	0.762	lncRNA	NA	NA	2	NA	NA	NA	NA	NA	NA	NA	1	NA	NA	NA	NA	NA	NA	NA	3	NA	2	NA	2	1
Human	ENSG00000255328.1	AC136475.5	NA	chr11	327170	330122	+	1.277	lncRNA	4	5	8	5	1	2	4	NA	4	4	16	14	21	22	26	6	8	11	25	40	32	83	61	54
Human	ENSG00000255329.1	H2AZP4	NA	chr11	70278920	70279297	-	0.377	processed_pseudogene	NA	NA	NA	NA	NA	NA	NA	NA	NA	NA	NA	NA	NA	NA	NA	NA	NA	NA	NA	NA	NA	NA	NA	NA
Human	ENSG00000255330.9	AL096711.2	NA	chr6	127438405	127519001	-	11.464	protein_coding	NA	NA	NA	NA	NA	NA	NA	NA	NA	NA	NA	NA	NA	NA	NA	NA	NA	NA	NA	NA	NA	NA	NA	NA
Human	ENSG00000255331.1	AP000790.2	NA	chr11	60077349	60078401	+	0.737	processed_pseudogene	NA	NA	NA	NA	NA	NA	NA	NA	NA	NA	NA	NA	NA	NA	NA	NA	NA	NA	NA	NA	NA	NA	NA	NA
Human	ENSG00000255332.8	LINC02756	NA	chr11	91794318	91872086	+	2.79	lncRNA	NA	NA	NA	NA	NA	NA	NA	NA	NA	NA	NA	NA	NA	NA	NA	NA	NA	NA	NA	NA	NA	NA	NA	NA
Human	ENSG00000255333.1	AP000435.1	NA	chr11	58354003	58354499	-	0.496	processed_pseudogene	NA	NA	NA	NA	NA	NA	NA	NA	NA	NA	NA	NA	NA	NA	NA	NA	NA	NA	NA	NA	NA	NA	NA	NA
Human	ENSG00000255334.1	AP000907.2	NA	chr11	112015306	112016124	+	0.322	lncRNA	2	4	6	3	1	3	2	NA	NA	NA	NA	NA	NA	NA	NA	NA	NA	NA	NA	NA	NA	NA	NA	NA
Human	ENSG00000255335.2	LINC02729	NA	chr11	17695265	17696994	-	0.759	lncRNA	NA	NA	NA	NA	NA	NA	NA	NA	NA	NA	NA	NA	NA	NA	NA	NA	NA	NA	NA	NA	NA	NA	NA	NA
Human	ENSG00000255336.1	AP003181.1	NA	chr11	105246879	105247060	-	0.181	unprocessed_pseudogene	NA	NA	NA	NA	NA	NA	NA	NA	NA	NA	NA	NA	1	NA	NA	NA	NA	NA	NA	NA	NA	NA	NA	NA
Human	ENSG00000255337.1	AP001830.1	NA	chr11	102452918	102462008	+	0.692	lncRNA	NA	1	2	8	4	4	2	8	2	NA	NA	2	2	1	NA	1	2	NA	16	19	8	21	22	17
Human	ENSG00000255338.1	AC118273.2	NA	chr11	49110755	49111220	+	0.465	processed_pseudogene	NA	NA	NA	NA	NA	NA	NA	NA	NA	NA	NA	NA	NA	NA	NA	NA	NA	NA	NA	NA	NA	NA	NA	NA
Human	ENSG00000255339.6	AL133352.1	NA	chr10	100505627	100529881	-	2.139	protein_coding	NA	NA	NA	NA	NA	NA	NA	NA	NA	NA	NA	NA	NA	NA	NA	NA	NA	NA	NA	NA	NA	NA	NA	NA
Human	ENSG00000255340.1	AC087276.3	NA	chr11	43378881	43385671	-	0.444	lncRNA	NA	NA	NA	NA	NA	NA	1	NA	NA	NA	NA	NA	NA	NA	NA	NA	NA	NA	NA	NA	NA	NA	NA	NA
Human	ENSG00000255341.1	OR8Q1P	NA	chr11	124601583	124602238	+	0.655	unprocessed_pseudogene	NA	NA	NA	NA	NA	NA	NA	NA	NA	NA	NA	NA	NA	NA	NA	NA	NA	NA	NA	NA	NA	NA	NA	NA
Human	ENSG00000255342.1	AP000926.1	NA	chr11	123135922	123136376	-	0.454	processed_pseudogene	6	3	13	13	5	15	19	17	13	NA	NA	NA	NA	NA	NA	NA	NA	NA	NA	NA	NA	NA	NA	NA
Human	ENSG00000255343.1	AC234917.1	NA	chr8	143833269	143834063	-	0.316	lncRNA	NA	1	NA	1	1	NA	NA	NA	1	2	NA	NA	NA	NA	NA	NA	2	NA	NA	1	NA	1	NA	NA
Human	ENSG00000255344.2	LINC02706	NA	chr11	134712538	134716250	+	2.834	lncRNA	NA	NA	NA	NA	NA	NA	NA	NA	NA	NA	NA	NA	NA	NA	NA	NA	NA	NA	NA	NA	NA	NA	NA	NA
Human	ENSG00000255345.1	AP002957.1	NA	chr11	79092847	79098003	+	2.399	lncRNA	4	4	7	5	5	3	13	6	4	NA	NA	NA	NA	NA	NA	NA	1	NA	4	2	1	5	6	1
Human	ENSG00000255346.10	NOX5	NA	chr15	68930524	69062762	+	12.53	protein_coding	12	3	11	21	15	11	13	16	7	1	1	2	3	1	1	NA	1	3	3	NA	3	1	NA	NA
Human	ENSG00000255347.1	AC021820.1	NA	chr11	40083709	40084517	-	0.808	processed_pseudogene	NA	NA	NA	NA	NA	NA	NA	NA	NA	NA	NA	NA	NA	NA	NA	NA	NA	NA	85	29	66	109	72	108
Human	ENSG00000255348.1	AP001775.2	NA	chr11	134178823	134186166	+	0.334	lncRNA	NA	NA	NA	NA	NA	NA	NA	NA	NA	NA	NA	NA	NA	NA	NA	NA	NA	NA	NA	NA	NA	NA	NA	NA
Human	ENSG00000255349.1	OR4A7P	NA	chr11	54692449	54693359	+	0.91	unprocessed_pseudogene	NA	NA	NA	NA	NA	NA	NA	NA	NA	NA	NA	NA	NA	NA	NA	NA	NA	NA	NA	NA	NA	NA	NA	NA
Human	ENSG00000255350.1	MTCO1P15	NA	chr11	103404308	103405834	-	1.526	processed_pseudogene	NA	NA	1	NA	NA	NA	NA	NA	NA	NA	NA	1	NA	NA	NA	NA	NA	NA	NA	NA	NA	NA	NA	NA
Human	ENSG00000255351.1	AC023946.1	NA	chr11	11352425	11353307	+	0.594	lncRNA	NA	NA	NA	NA	NA	NA	NA	NA	NA	NA	NA	NA	NA	NA	NA	NA	NA	NA	NA	NA	NA	NA	NA	NA
Human	ENSG00000255352.1	PPP1R10P1	NA	chr11	130789230	130791025	-	1.795	processed_pseudogene	NA	NA	NA	NA	NA	NA	NA	NA	NA	NA	NA	NA	NA	NA	NA	NA	NA	NA	NA	NA	NA	NA	NA	1
Human	ENSG00000255353.1	ASS1P13	NA	chr11	107176285	107177530	+	1.245	processed_pseudogene	NA	NA	NA	NA	NA	NA	NA	NA	NA	NA	NA	NA	NA	NA	NA	1	NA	NA	NA	NA	NA	NA	NA	NA
Human	ENSG00000255355.1	AP000640.2	NA	chr11	59669311	59676041	+	0.914	lncRNA	6	6	7	3	12	15	15	21	14	NA	3	4	10	18	10	4	8	6	NA	NA	2	2	NA	NA
Human	ENSG00000255356.2	AC007536.1	NA	chr12	7896607	7896956	-	0.349	processed_pseudogene	NA	NA	NA	NA	NA	NA	NA	NA	NA	NA	NA	NA	NA	NA	NA	NA	NA	NA	NA	NA	NA	NA	NA	NA
Human	ENSG00000255357.2	AC055878.1	NA	chr11	22492086	22510396	+	0.692	lncRNA	NA	NA	NA	NA	NA	NA	NA	NA	NA	NA	NA	NA	NA	NA	NA	NA	NA	NA	NA	NA	NA	NA	NA	NA
Human	ENSG00000255358.1	NDUFAF2P2	NA	chr11	130285022	130285833	-	0.51	processed_pseudogene	9	6	4	7	2	5	4	6	9	3	3	3	3	2	1	1	6	1	15	16	19	26	16	24
Human	ENSG00000255359.3	CCDC179	NA	chr11	22846921	22860474	-	0.974	protein_coding	NA	NA	NA	NA	NA	NA	NA	NA	NA	NA	NA	NA	NA	NA	NA	NA	NA	NA	NA	NA	NA	NA	NA	NA
Human	ENSG00000255360.1	AP004607.8	NA	chr11	89955145	89957165	-	0.323	unprocessed_pseudogene	NA	NA	NA	NA	NA	NA	NA	NA	NA	NA	NA	NA	NA	NA	NA	NA	NA	NA	NA	NA	NA	NA	NA	NA
Human	ENSG00000255361.1	AC103843.2	NA	chr8	42725546	42726228	-	0.682	processed_pseudogene	NA	NA	NA	NA	NA	NA	NA	NA	NA	NA	NA	NA	NA	NA	NA	NA	NA	NA	NA	NA	NA	NA	NA	NA
Human	ENSG00000255362.1	LINC02761	NA	chr11	76210955	76216025	-	0.388	lncRNA	NA	NA	NA	NA	NA	NA	NA	NA	NA	NA	NA	NA	NA	NA	NA	NA	NA	NA	NA	1	NA	NA	NA	2
Human	ENSG00000255363.3	LINC02757	NA	chr11	76607852	76630465	-	1.763	lncRNA	NA	1	5	NA	2	NA	NA	1	1	46	25	36	24	20	37	36	33	34	2	2	2	2	9	3
Human	ENSG00000255364.1	SMILR	NA	chr8	122414331	122428551	-	0.553	lncRNA	NA	NA	1	NA	NA	NA	1	NA	NA	NA	NA	NA	NA	NA	NA	NA	NA	NA	3	1	NA	1	NA	3
Human	ENSG00000255365.1	AC040926.1	NA	chr8	14690381	14690619	+	0.238	processed_pseudogene	NA	NA	NA	NA	NA	NA	NA	NA	NA	NA	NA	NA	NA	NA	NA	NA	NA	NA	NA	NA	NA	NA	NA	NA
Human	ENSG00000255366.1	AC120036.4	NA	chr8	47190771	47193262	+	2.491	lncRNA	4	4	8	2	2	5	2	5	2	NA	NA	NA	NA	NA	NA	NA	NA	NA	NA	NA	NA	NA	NA	NA
Human	ENSG00000255367.3	AC127526.2	NA	chr11	3481519	3581211	-	1.377	lncRNA	NA	NA	NA	NA	NA	NA	NA	NA	NA	NA	NA	NA	NA	NA	NA	NA	NA	NA	NA	NA	NA	NA	NA	NA
Human	ENSG00000255368.1	AC087373.1	NA	chr11	25140532	25141023	-	0.491	processed_pseudogene	NA	NA	NA	NA	NA	NA	NA	NA	NA	NA	NA	NA	NA	NA	NA	NA	NA	NA	NA	NA	NA	NA	NA	NA
Human	ENSG00000255369.1	AP000920.1	NA	chr11	128880324	128880668	-	0.344	processed_pseudogene	NA	NA	NA	NA	1	2	NA	NA	NA	NA	NA	NA	NA	NA	NA	NA	NA	NA	NA	NA	NA	NA	NA	NA
Human	ENSG00000255370.1	CYCSP25	NA	chr11	31280671	31280987	-	0.316	processed_pseudogene	1	NA	NA	NA	NA	NA	NA	NA	NA	NA	NA	NA	NA	NA	NA	NA	NA	NA	NA	NA	NA	NA	NA	NA
Human	ENSG00000255371.1	OPCML-IT2	NA	chr11	132859244	132860077	-	0.398	lncRNA	NA	NA	NA	NA	NA	NA	NA	NA	NA	NA	NA	NA	NA	NA	NA	NA	NA	NA	NA	NA	NA	NA	NA	NA
Human	ENSG00000255372.1	AC107886.1	NA	chr11	22261208	22262256	-	0.516	lncRNA	NA	NA	NA	NA	NA	NA	NA	NA	NA	NA	NA	NA	NA	NA	NA	NA	NA	NA	NA	NA	NA	NA	NA	NA
Human	ENSG00000255374.3	TAS2R43	NA	chr12	11091286	11092313	-	1.027	protein_coding	12	15	6	6	11	13	14	10	6	9	4	7	10	2	3	5	8	4	16	17	23	39	22	17
Human	ENSG00000255375.3	AL078612.2	NA	chr11	32132656	32143723	+	1.106	lncRNA	NA	NA	NA	1	NA	NA	NA	NA	NA	NA	NA	NA	NA	NA	NA	NA	NA	NA	NA	NA	NA	NA	NA	NA
Human	ENSG00000255376.1	AP003066.2	NA	chr11	96642670	96643225	-	0.555	processed_pseudogene	NA	NA	NA	NA	NA	NA	NA	NA	NA	NA	NA	NA	NA	NA	NA	NA	NA	NA	NA	NA	NA	NA	NA	NA
Human	ENSG00000255377.1	DUXAP5	NA	chr11	119444990	119445519	-	0.529	processed_pseudogene	NA	NA	NA	NA	NA	NA	NA	NA	NA	NA	NA	NA	NA	NA	NA	NA	NA	NA	NA	NA	NA	NA	NA	NA
Human	ENSG00000255378.1	PRR23D2	NA	chr8	7778590	7781413	-	1.587	protein_coding	NA	NA	NA	NA	NA	NA	NA	NA	NA	NA	NA	NA	NA	NA	NA	NA	NA	NA	NA	NA	NA	NA	NA	NA
Human	ENSG00000255379.1	CYCSP29	NA	chr11	108822332	108822650	-	0.318	processed_pseudogene	NA	NA	NA	NA	NA	NA	NA	NA	NA	NA	NA	NA	NA	NA	NA	NA	NA	NA	NA	NA	NA	NA	NA	NA
Human	ENSG00000255380.1	AP001317.1	NA	chr11	98130238	98131198	-	0.96	processed_pseudogene	NA	NA	NA	NA	NA	NA	NA	NA	NA	NA	NA	NA	NA	NA	NA	NA	NA	NA	NA	NA	NA	NA	NA	NA
Human	ENSG00000255381.1	AP001258.1	NA	chr11	59142120	59142610	-	0.49	processed_pseudogene	3	NA	NA	1	3	NA	1	2	2	1	2	2	3	4	4	3	2	1	1	1	1	2	1	2
Human	ENSG00000255382.2	LINC02734	NA	chr11	82781501	82817741	+	1.208	lncRNA	NA	NA	NA	NA	NA	NA	NA	NA	NA	NA	NA	NA	NA	NA	NA	NA	NA	NA	NA	NA	NA	NA	NA	NA
Human	ENSG00000255384.1	AP001267.2	NA	chr11	118433120	118435206	-	2.086	lncRNA	NA	2	NA	NA	NA	NA	NA	NA	NA	NA	NA	NA	NA	NA	NA	NA	NA	NA	6	NA	4	6	5	3
Human	ENSG00000255385.1	UBTFL10	NA	chr11	89700763	89701325	+	0.562	processed_pseudogene	NA	NA	NA	NA	NA	NA	NA	NA	NA	NA	NA	NA	NA	NA	NA	NA	NA	NA	NA	NA	NA	NA	NA	NA
Human	ENSG00000255386.1	OR5BR1P	NA	chr11	59332756	59334086	-	1.33	unprocessed_pseudogene	NA	NA	NA	NA	NA	NA	NA	NA	NA	NA	NA	NA	NA	NA	NA	NA	NA	NA	NA	NA	NA	NA	NA	NA
Human	ENSG00000255387.1	RDXP1	NA	chr11	4210353	4212091	-	1.738	processed_pseudogene	NA	NA	NA	NA	NA	NA	NA	NA	NA	NA	NA	NA	NA	NA	NA	NA	NA	NA	NA	NA	NA	NA	NA	NA
Human	ENSG00000255388.6	LINC02741	NA	chr11	41518894	41714492	-	2.723	lncRNA	NA	NA	NA	NA	NA	NA	NA	NA	NA	NA	NA	NA	NA	NA	NA	NA	NA	NA	NA	NA	NA	NA	NA	NA
Human	ENSG00000255389.1	Z97989.1	NA	chr6	111599874	111602295	+	2.421	lncRNA	27	21	17	18	26	27	10	13	11	12	22	17	8	6	15	21	28	18	37	31	18	39	20	16
Human	ENSG00000255390.1	AC091564.4	NA	chr11	6621450	6622322	+	0.82	lncRNA	NA	NA	1	2	NA	2	1	NA	NA	3	NA	2	NA	NA	NA	NA	NA	2	NA	NA	NA	NA	1	NA
Human	ENSG00000255391.1	AP003497.1	NA	chr11	87480735	87481297	-	0.562	processed_pseudogene	NA	NA	NA	NA	NA	NA	NA	NA	NA	NA	NA	NA	NA	NA	NA	NA	NA	NA	NA	NA	NA	NA	NA	NA
Human	ENSG00000255393.2	OOSP4B	NA	chr11	59978019	60031077	+	1.701	protein_coding	NA	NA	NA	NA	NA	NA	NA	NA	NA	NA	NA	NA	NA	NA	NA	NA	1	NA	NA	NA	NA	NA	NA	NA
Human	ENSG00000255394.4	C8orf49	NA	chr8	11761255	11763223	+	1.968	lncRNA	NA	NA	NA	NA	NA	NA	NA	NA	NA	NA	NA	NA	NA	NA	NA	NA	NA	NA	NA	NA	NA	NA	NA	NA
Human	ENSG00000255395.1	AP001972.4	NA	chr11	75099171	75140148	-	0.56	lncRNA	NA	NA	NA	NA	NA	NA	NA	NA	NA	NA	NA	NA	NA	NA	NA	NA	NA	NA	NA	NA	NA	NA	NA	NA
Human	ENSG00000255396.2	AP000857.1	NA	chr11	84997225	84997768	-	0.543	processed_pseudogene	1	2	2	NA	1	NA	NA	NA	1	NA	NA	1	NA	NA	NA	NA	NA	NA	2	1	1	NA	NA	2
Human	ENSG00000255397.1	NASPP1	NA	chr8	60937704	60939871	-	2.167	processed_pseudogene	NA	NA	NA	NA	NA	NA	NA	NA	1	NA	NA	NA	1	1	3	NA	3	NA	4	2	2	1	5	1
Human	ENSG00000255398.3	HCAR3	NA	chr12	122714755	122716811	-	2.056	protein_coding	NA	NA	NA	NA	NA	NA	NA	NA	NA	1	NA	NA	NA	NA	NA	NA	NA	NA	NA	1	2	NA	NA	NA
Human	ENSG00000255399.4	TBX5-AS1	NA	chr12	114408172	114412831	+	4.201	lncRNA	1012	1259	1208	1214	1225	1324	1100	1013	1107	NA	NA	NA	NA	3	NA	NA	NA	NA	NA	NA	NA	NA	NA	NA
Human	ENSG00000255400.1	AC124276.2	NA	chr11	12086890	12089441	+	0.55	lncRNA	NA	2	NA	3	1	1	1	NA	1	2	NA	NA	NA	NA	1	NA	1	NA	NA	NA	NA	NA	NA	NA
Human	ENSG00000255401.1	AC021269.2	NA	chr11	13488611	13489390	+	0.33	unprocessed_pseudogene	NA	NA	NA	NA	NA	NA	NA	NA	NA	NA	NA	1	NA	NA	NA	NA	NA	NA	NA	NA	NA	NA	NA	NA
Human	ENSG00000255402.1	AC027451.1	NA	chr8	109973942	109974781	+	0.553	lncRNA	NA	NA	NA	NA	NA	NA	NA	NA	NA	NA	NA	NA	NA	NA	NA	NA	NA	NA	NA	NA	NA	NA	NA	NA
Human	ENSG00000255403.1	HSPD1P13	NA	chr11	105706298	105707937	+	1.639	processed_pseudogene	16	16	12	22	9	19	13	13	18	NA	NA	NA	NA	NA	NA	NA	NA	NA	NA	NA	NA	NA	NA	NA
Human	ENSG00000255404.1	AP001266.1	NA	chr11	65795945	65797219	-	1.044	lncRNA	NA	1	1	NA	1	1	5	NA	NA	NA	NA	NA	NA	NA	NA	NA	NA	NA	NA	NA	NA	1	NA	2
Human	ENSG00000255406.3	LINC02730	NA	chr11	134008214	134030167	+	2.232	lncRNA	NA	NA	NA	NA	NA	NA	NA	NA	NA	NA	1	4	1	NA	NA	NA	NA	NA	NA	NA	NA	NA	NA	NA
Human	ENSG00000255408.4	PCDHA3	NA	chr5	140801027	141012347	+	7.463	protein_coding	8	9	12	2	2	8	3	2	4	1	NA	1	1	NA	1	NA	NA	1	NA	NA	NA	NA	NA	NA
Human	ENSG00000255409.1	RSF1-IT1	NA	chr11	77738679	77739568	-	0.632	lncRNA	NA	3	4	1	3	1	3	6	2	3	NA	1	2	2	NA	2	2	1	7	3	10	11	7	12
Human	ENSG00000255410.2	AC091564.5	NA	chr11	6630503	6658396	+	2.076	lncRNA	2	1	4	2	6	4	2	1	1	24	27	23	16	6	5	13	9	2	1	NA	NA	NA	5	1
Human	ENSG00000255411.3	LINC02548	NA	chr11	13784016	13848002	+	2.474	lncRNA	NA	NA	NA	NA	NA	NA	NA	NA	NA	NA	NA	NA	NA	NA	NA	NA	NA	NA	2	1	1	NA	1	1
Human	ENSG00000255413.1	AC022880.1	NA	chr8	13741808	13742781	+	0.973	processed_pseudogene	NA	NA	NA	NA	NA	1	1	NA	NA	NA	NA	NA	NA	NA	NA	NA	NA	NA	NA	NA	NA	NA	NA	NA
Human	ENSG00000255415.1	AP000867.3	NA	chr11	71629044	71629421	+	0.377	processed_pseudogene	NA	NA	NA	NA	NA	NA	NA	NA	NA	NA	NA	NA	NA	NA	NA	NA	NA	NA	NA	NA	NA	NA	NA	NA
Human	ENSG00000255416.1	OR10AF1P	NA	chr11	55948119	55948924	-	0.805	unprocessed_pseudogene	NA	NA	NA	NA	NA	NA	NA	NA	NA	NA	NA	NA	NA	NA	NA	NA	NA	NA	NA	NA	NA	NA	NA	NA
Human	ENSG00000255417.1	MTCO2P15	NA	chr11	103403511	103404167	-	0.656	processed_pseudogene	NA	NA	NA	NA	NA	NA	NA	NA	NA	NA	NA	NA	NA	NA	NA	NA	NA	NA	NA	NA	NA	NA	NA	NA
Human	ENSG00000255418.6	LINC02718	NA	chr11	23154682	23203161	+	1.348	lncRNA	1	1	6	3	2	1	2	2	3	5	NA	5	1	NA	1	1	2	4	NA	NA	NA	NA	NA	NA
Human	ENSG00000255420.2	CASC23	NA	chr11	8011277	8016520	-	1.594	lncRNA	NA	NA	NA	NA	NA	NA	NA	NA	NA	NA	NA	NA	NA	NA	NA	NA	NA	NA	NA	NA	NA	NA	NA	NA
Human	ENSG00000255421.1	AP002340.1	NA	chr11	76137314	76137731	-	0.285	lncRNA	NA	NA	NA	NA	NA	NA	NA	NA	NA	NA	NA	NA	NA	NA	NA	NA	NA	NA	NA	NA	NA	NA	NA	NA
Human	ENSG00000255422.3	AP002954.1	NA	chr11	118700426	118750263	+	0.966	lncRNA	NA	NA	NA	NA	NA	NA	NA	1	NA	NA	NA	NA	NA	NA	NA	NA	1	NA	NA	NA	NA	2	1	NA
Human	ENSG00000255423.1	EBLN2	NA	chr3	73061658	73063337	+	1.679	protein_coding	23	26	37	28	55	35	55	27	22	31	34	31	35	25	31	25	28	30	73	82	80	127	90	94
Human	ENSG00000255424.1	MRGPRX9P	NA	chr11	19029696	19030438	-	0.742	unprocessed_pseudogene	NA	NA	NA	NA	NA	NA	NA	NA	NA	NA	NA	NA	NA	NA	NA	NA	NA	NA	NA	NA	NA	NA	NA	NA
Human	ENSG00000255425.6	OR8G3P	NA	chr11	124211706	124215828	+	1.344	polymorphic_pseudogene	NA	NA	NA	NA	NA	NA	NA	NA	NA	NA	NA	NA	NA	NA	NA	NA	NA	NA	NA	NA	NA	NA	NA	NA
Human	ENSG00000255426.1	AC044839.2	NA	chr11	45733993	45735766	-	0.86	lncRNA	NA	NA	NA	NA	NA	NA	NA	NA	NA	NA	NA	NA	NA	NA	NA	NA	NA	NA	NA	NA	NA	NA	NA	NA
Human	ENSG00000255427.1	LINC02707	NA	chr11	34570875	34573982	+	0.564	lncRNA	NA	NA	NA	NA	NA	NA	NA	NA	NA	NA	NA	NA	NA	NA	NA	NA	NA	NA	NA	NA	NA	NA	NA	NA
Human	ENSG00000255428.1	AP002008.3	NA	chr11	111414241	111418186	-	2.587	lncRNA	NA	NA	NA	NA	NA	NA	NA	NA	NA	NA	NA	NA	NA	NA	NA	NA	NA	NA	5	4	7	8	9	10
Human	ENSG00000255429.1	AP003400.1	NA	chr11	89546636	89589611	-	0.231	lncRNA	NA	NA	NA	NA	NA	NA	NA	1	NA	NA	NA	NA	NA	NA	NA	NA	NA	NA	NA	NA	NA	NA	NA	NA
Human	ENSG00000255430.1	CASP1P1	NA	chr11	105122660	105123339	-	0.212	unprocessed_pseudogene	NA	NA	NA	NA	NA	NA	NA	NA	NA	NA	NA	NA	NA	NA	NA	NA	NA	NA	NA	NA	NA	NA	NA	NA
Human	ENSG00000255431.1	OR5B19P	NA	chr11	58343736	58344664	-	0.928	unprocessed_pseudogene	NA	NA	NA	NA	NA	NA	NA	NA	NA	NA	NA	NA	NA	NA	NA	NA	NA	NA	NA	NA	NA	NA	NA	NA
Human	ENSG00000255432.1	AP001458.2	NA	chr11	62649693	62665178	-	0.577	protein_coding	NA	NA	NA	NA	NA	NA	NA	NA	NA	NA	NA	NA	NA	NA	NA	NA	NA	NA	NA	NA	NA	NA	NA	NA
Human	ENSG00000255433.5	LINC02735	NA	chr11	56848477	56878078	+	2.901	lncRNA	NA	NA	NA	NA	NA	NA	NA	NA	NA	NA	NA	NA	NA	NA	NA	NA	NA	NA	NA	NA	NA	NA	NA	NA
Human	ENSG00000255434.1	AP001922.6	NA	chr11	75596143	75597270	-	0.546	lncRNA	5	3	1	NA	1	NA	3	3	1	NA	NA	NA	NA	NA	NA	NA	NA	NA	NA	NA	NA	NA	NA	NA
Human	ENSG00000255435.7	AP001267.3	NA	chr11	118510272	118531094	-	2.692	lncRNA	14	22	26	17	22	16	19	15	20	14	9	15	18	15	21	12	29	17	6	4	5	15	1	12
Human	ENSG00000255437.1	AC023538.1	NA	chr8	14022686	14023422	-	0.736	processed_pseudogene	NA	NA	NA	1	NA	1	NA	NA	NA	1	2	2	1	NA	NA	NA	NA	NA	NA	NA	NA	NA	1	NA
Human	ENSG00000255438.2	AL354813.1	NA	chr20	47677900	47686297	+	2.437	lncRNA	1	NA	1	NA	NA	NA	NA	NA	NA	NA	1	NA	NA	NA	NA	NA	NA	1	NA	NA	NA	1	NA	1
Human	ENSG00000255439.6	AC135050.2	NA	chr16	31083438	31094956	-	2.716	protein_coding	NA	NA	NA	NA	NA	NA	NA	NA	NA	NA	NA	NA	NA	NA	NA	NA	NA	NA	NA	NA	NA	NA	NA	NA
Human	ENSG00000255440.2	AP001085.1	NA	chr11	74398824	74416379	+	0.935	lncRNA	4	NA	4	1	3	1	2	NA	2	NA	1	NA	NA	1	NA	1	2	NA	NA	NA	NA	NA	NA	NA
Human	ENSG00000255441.1	SIGLEC10-AS1	NA	chr19	51415723	51417425	+	1.005	lncRNA	NA	NA	NA	1	NA	NA	1	2	NA	NA	NA	NA	NA	NA	NA	NA	NA	NA	1	8	18	10	3	9
Human	ENSG00000255442.1	AC109635.3	NA	chr11	50170155	50190441	+	0.962	unprocessed_pseudogene	NA	NA	NA	NA	NA	NA	NA	NA	NA	NA	NA	NA	NA	NA	NA	NA	NA	NA	NA	NA	NA	NA	NA	NA
Human	ENSG00000255443.1	CD44-AS1	NA	chr11	35210342	35214985	-	0.587	lncRNA	6	NA	3	4	7	3	4	2	1	NA	NA	NA	NA	NA	NA	NA	NA	NA	NA	NA	NA	NA	NA	NA
Human	ENSG00000255444.1	CYCSP27	NA	chr11	74482249	74482542	+	0.293	processed_pseudogene	NA	NA	NA	NA	NA	NA	NA	NA	NA	NA	NA	NA	NA	NA	NA	NA	NA	NA	NA	NA	NA	NA	NA	NA
Human	ENSG00000255445.1	AP003072.2	NA	chr11	93152074	93152750	+	0.676	processed_pseudogene	NA	NA	NA	NA	NA	NA	NA	NA	NA	NA	NA	NA	NA	NA	NA	NA	NA	NA	NA	NA	NA	NA	NA	NA
Human	ENSG00000255446.1	AP003064.2	NA	chr11	62421844	62426724	-	0.51	lncRNA	NA	NA	NA	NA	NA	1	NA	NA	NA	NA	NA	NA	NA	NA	1	1	NA	NA	2	NA	NA	NA	NA	NA
Human	ENSG00000255447.1	AC044839.3	NA	chr11	45813218	45825258	+	0.469	lncRNA	4	NA	1	3	5	NA	2	NA	NA	1	1	3	NA	NA	2	1	2	NA	1	1	1	3	1	1
Human	ENSG00000255448.1	AC055860.1	NA	chr11	18000541	18022931	-	0.688	lncRNA	NA	NA	NA	NA	NA	NA	NA	NA	NA	NA	NA	NA	NA	NA	NA	NA	NA	NA	NA	NA	NA	NA	NA	NA
Human	ENSG00000255449.1	AP002812.5	NA	chr11	77866411	77870091	-	0.712	lncRNA	2	7	1	2	1	3	3	3	3	1	2	1	5	1	1	2	4	3	11	15	15	12	4	5
Human	ENSG00000255450.1	AC110056.1	NA	chr11	29275654	29276565	+	0.911	processed_pseudogene	NA	NA	NA	NA	NA	NA	1	NA	NA	NA	NA	NA	NA	NA	NA	NA	NA	NA	NA	NA	NA	NA	NA	NA
Human	ENSG00000255451.1	AC010768.4	NA	chr11	44468463	44470429	+	0.52	lncRNA	NA	NA	NA	NA	NA	NA	NA	NA	NA	NA	NA	NA	NA	NA	NA	NA	NA	NA	NA	NA	NA	NA	NA	NA
Human	ENSG00000255452.1	AC084851.2	NA	chr11	49092403	49092767	+	0.364	processed_pseudogene	NA	NA	NA	NA	NA	NA	NA	NA	NA	NA	NA	NA	NA	NA	NA	NA	NA	NA	NA	NA	NA	NA	NA	NA
Human	ENSG00000255454.1	AC100770.1	NA	chr11	25630719	25631041	+	0.322	processed_pseudogene	NA	NA	NA	NA	NA	NA	NA	NA	NA	NA	NA	NA	NA	NA	NA	NA	NA	NA	NA	NA	NA	NA	NA	NA
Human	ENSG00000255455.2	AP003486.1	NA	chr11	130866253	130870247	-	3.994	lncRNA	NA	NA	NA	NA	NA	NA	NA	NA	NA	NA	NA	NA	NA	NA	NA	NA	NA	NA	NA	NA	NA	NA	NA	NA
Human	ENSG00000255456.1	AC084125.3	NA	chr8	144584039	144586488	+	0.398	lncRNA	NA	NA	NA	NA	NA	NA	NA	NA	NA	NA	NA	NA	NA	NA	NA	NA	NA	NA	NA	NA	NA	NA	NA	NA
Human	ENSG00000255457.1	AC022880.2	NA	chr8	13695573	13705506	+	0.27	processed_pseudogene	NA	NA	NA	NA	NA	NA	NA	NA	NA	NA	NA	NA	NA	NA	NA	NA	NA	NA	NA	NA	NA	NA	NA	NA
Human	ENSG00000255458.7	AC108471.2	NA	chr4	39639106	39666879	+	3.754	lncRNA	16	14	18	25	16	11	22	13	12	6	6	4	3	2	6	5	8	5	20	8	8	13	24	14
Human	ENSG00000255459.1	AC105233.2	NA	chr8	8086021	8086765	-	0.744	processed_pseudogene	NA	NA	NA	NA	NA	NA	NA	NA	NA	NA	NA	NA	NA	NA	NA	NA	NA	NA	NA	1	NA	1	NA	NA
Human	ENSG00000255460.1	ZDHHC20P3	NA	chr11	75228321	75228657	-	0.336	processed_pseudogene	NA	NA	NA	NA	NA	NA	NA	NA	NA	NA	NA	NA	NA	NA	NA	NA	NA	NA	NA	NA	NA	NA	NA	NA
Human	ENSG00000255461.1	OR8I1P	NA	chr11	56296540	56297471	-	0.931	unprocessed_pseudogene	NA	NA	NA	NA	NA	NA	NA	NA	NA	NA	NA	NA	NA	NA	NA	NA	NA	NA	NA	NA	NA	NA	NA	NA
Human	ENSG00000255462.1	AC104031.1	NA	chr11	11570083	11573782	+	0.372	lncRNA	NA	NA	NA	NA	NA	NA	NA	NA	NA	28	34	27	8	18	37	22	22	33	NA	NA	NA	NA	NA	NA
Human	ENSG00000255463.1	AC011979.2	NA	chr11	9631007	9631359	-	0.352	processed_pseudogene	NA	NA	NA	NA	NA	NA	NA	NA	NA	NA	NA	NA	NA	NA	NA	NA	NA	NA	NA	NA	NA	NA	NA	NA
Human	ENSG00000255464.1	SEPTIN14P8	NA	chr8	200384	200562	-	0.178	unprocessed_pseudogene	NA	NA	1	NA	1	NA	NA	NA	NA	NA	NA	NA	NA	NA	NA	NA	NA	NA	NA	NA	2	NA	NA	NA
Human	ENSG00000255466.1	OR5AL2P	NA	chr11	56393728	56394648	+	0.92	unprocessed_pseudogene	NA	NA	NA	NA	NA	NA	NA	NA	NA	NA	NA	NA	NA	NA	NA	NA	NA	NA	NA	NA	NA	NA	NA	NA
Human	ENSG00000255467.1	AP002433.1	NA	chr11	108105073	108121684	-	0.964	lncRNA	NA	1	NA	3	NA	NA	1	1	NA	NA	1	NA	NA	NA	2	NA	1	2	1	NA	NA	NA	NA	NA
Human	ENSG00000255468.7	AP001107.9	NA	chr11	66347949	66364804	+	2.552	lncRNA	19	24	19	14	21	22	18	15	20	33	40	26	19	14	16	24	28	17	56	48	57	71	53	74
Human	ENSG00000255469.1	BOLA3P1	NA	chr11	102880491	102880846	+	0.355	processed_pseudogene	NA	NA	NA	NA	NA	NA	NA	NA	NA	NA	1	NA	NA	NA	NA	NA	NA	NA	NA	NA	NA	NA	NA	NA
Human	ENSG00000255470.1	AC090099.1	NA	chr11	18140185	18189495	-	1.027	lncRNA	NA	NA	NA	NA	NA	NA	NA	NA	NA	NA	NA	NA	NA	NA	NA	NA	NA	NA	2	NA	NA	NA	NA	NA
Human	ENSG00000255471.1	AP001528.1	NA	chr11	86892213	86925037	-	1.218	lncRNA	9	20	13	14	13	10	12	6	16	83	87	85	58	58	74	42	72	61	NA	NA	NA	NA	NA	NA
Human	ENSG00000255472.1	AL161668.2	NA	chr14	21032817	21033895	+	0.492	lncRNA	NA	NA	NA	NA	NA	NA	NA	NA	NA	NA	NA	NA	NA	NA	NA	NA	NA	NA	NA	NA	NA	NA	NA	NA
Human	ENSG00000255474.1	GAU1	NA	chr12	4700416	4720102	-	1.249	lncRNA	NA	NA	NA	NA	NA	NA	NA	NA	NA	NA	NA	NA	NA	NA	NA	NA	NA	NA	NA	NA	NA	NA	NA	NA
Human	ENSG00000255475.1	AP001007.2	NA	chr11	125132846	125139587	-	0.593	lncRNA	NA	NA	NA	NA	NA	NA	NA	NA	NA	NA	NA	NA	NA	NA	NA	NA	NA	NA	NA	NA	NA	NA	NA	NA
Human	ENSG00000255476.1	AC011092.2	NA	chr11	9839142	9929263	+	0.586	lncRNA	NA	NA	NA	2	NA	NA	NA	NA	NA	NA	NA	NA	NA	NA	NA	NA	NA	NA	1	NA	NA	NA	NA	NA
Human	ENSG00000255477.1	AC021713.1	NA	chr11	38498994	38500186	+	0.51	lncRNA	NA	NA	NA	NA	NA	NA	NA	NA	NA	NA	NA	NA	NA	NA	NA	NA	NA	NA	NA	NA	NA	NA	NA	NA
Human	ENSG00000255478.1	AP000944.1	NA	chr11	65367437	65375299	+	0.564	lncRNA	NA	NA	NA	NA	NA	NA	NA	NA	NA	NA	NA	NA	NA	NA	NA	NA	NA	NA	NA	NA	NA	NA	NA	NA
Human	ENSG00000255479.1	AP001189.5	NA	chr11	76625461	76626834	-	0.831	lncRNA	NA	NA	NA	NA	NA	NA	NA	NA	NA	8	10	8	6	6	5	6	3	5	1	1	NA	1	1	1
Human	ENSG00000255480.1	AL353699.1	NA	chr11	30425551	30429268	+	0.365	lncRNA	NA	NA	NA	NA	NA	NA	NA	NA	NA	NA	NA	NA	NA	NA	NA	NA	NA	NA	NA	NA	NA	NA	NA	NA
Human	ENSG00000255481.2	OR56A7P	NA	chr11	6045806	6046747	-	0.941	unprocessed_pseudogene	NA	NA	NA	NA	NA	NA	NA	NA	NA	NA	NA	NA	NA	NA	NA	NA	NA	NA	NA	NA	NA	NA	NA	NA
Human	ENSG00000255482.1	AP001830.2	NA	chr11	102467254	102498801	+	0.494	lncRNA	NA	NA	NA	NA	NA	NA	NA	NA	NA	NA	NA	NA	NA	NA	NA	NA	NA	NA	NA	NA	NA	NA	1	NA
Human	ENSG00000255483.1	AP000889.2	NA	chr11	107600378	107600868	-	0.49	processed_pseudogene	NA	NA	NA	NA	NA	NA	NA	NA	NA	NA	NA	NA	NA	NA	NA	NA	NA	NA	NA	NA	NA	NA	NA	NA
Human	ENSG00000255484.2	LINC02764	NA	chr11	112534219	112555802	-	2.067	lncRNA	NA	NA	NA	NA	NA	NA	NA	NA	NA	NA	NA	NA	NA	NA	NA	NA	NA	NA	NA	NA	NA	NA	NA	NA
Human	ENSG00000255485.1	OR5G4P	NA	chr11	56790205	56790965	-	0.76	unprocessed_pseudogene	NA	NA	NA	NA	NA	NA	NA	NA	NA	NA	NA	NA	NA	NA	NA	NA	NA	NA	NA	NA	NA	NA	NA	NA
Human	ENSG00000255486.1	AP003122.4	NA	chr11	89723481	89727253	-	0.758	unprocessed_pseudogene	NA	NA	NA	NA	NA	NA	NA	NA	NA	NA	NA	NA	NA	NA	NA	NA	NA	NA	NA	NA	NA	NA	NA	NA
Human	ENSG00000255487.1	AC087362.2	NA	chr8	38275887	38276680	+	0.256	lncRNA	NA	NA	NA	4	1	1	3	NA	2	1	2	1	1	4	1	1	2	NA	NA	NA	1	2	NA	2
Human	ENSG00000255489.1	AC115990.1	NA	chr11	24701274	24701575	+	0.301	processed_pseudogene	NA	NA	2	1	1	NA	NA	NA	NA	NA	NA	NA	NA	NA	NA	NA	NA	NA	NA	NA	2	NA	NA	NA
Human	ENSG00000255490.1	EIF4A2P5	NA	chr11	32085110	32085712	+	0.499	processed_pseudogene	NA	NA	NA	NA	NA	NA	NA	NA	NA	NA	NA	NA	NA	NA	NA	NA	NA	NA	NA	NA	NA	NA	NA	NA
Human	ENSG00000255491.3	AC100858.2	NA	chr8	124811041	124857516	-	4.85	lncRNA	2	NA	1	2	NA	NA	NA	NA	2	5	2	7	3	1	4	3	1	4	NA	NA	NA	1	2	2
Human	ENSG00000255492.1	H3P33	NA	chr11	11856489	11856859	-	0.37	processed_pseudogene	NA	NA	NA	NA	NA	NA	NA	NA	NA	NA	NA	NA	NA	NA	NA	NA	NA	NA	NA	NA	NA	NA	NA	NA
Human	ENSG00000255493.2	OR4A10P	NA	chr11	55430477	55432370	+	0.928	unprocessed_pseudogene	NA	NA	NA	NA	NA	NA	NA	NA	NA	NA	NA	NA	NA	NA	NA	NA	NA	NA	NA	NA	NA	NA	NA	NA
Human	ENSG00000255494.1	LINC00681	NA	chr8	12794242	12818291	+	0.504	lncRNA	NA	NA	NA	NA	NA	NA	NA	NA	NA	NA	NA	NA	NA	NA	NA	NA	NA	NA	NA	NA	NA	NA	NA	NA
Human	ENSG00000255495.1	AC145124.1	NA	chr8	12194466	12196280	+	1.361	lncRNA	5	15	5	7	11	8	5	5	6	2	NA	2	1	2	3	1	NA	2	NA	NA	NA	1	1	1
Human	ENSG00000255496.1	AC103796.1	NA	chr11	27696311	27877648	-	0.358	lncRNA	19	20	17	21	17	16	27	20	21	NA	NA	NA	NA	NA	NA	NA	NA	NA	NA	NA	NA	NA	NA	NA
Human	ENSG00000255497.1	AC022616.8	NA	chr8	43313947	43314200	+	0.253	processed_pseudogene	NA	NA	NA	NA	NA	NA	NA	NA	NA	NA	NA	NA	NA	NA	NA	NA	NA	NA	NA	NA	NA	1	NA	NA
Human	ENSG00000255498.1	AC068385.1	NA	chr11	45905940	45906461	-	0.409	lncRNA	7	9	3	4	6	12	5	7	1	8	4	2	1	4	1	6	3	4	10	4	2	5	4	9
Human	ENSG00000255499.1	AC036111.3	NA	chr11	55865708	55865820	+	0.112	processed_pseudogene	NA	NA	NA	NA	NA	NA	NA	NA	NA	NA	NA	NA	NA	NA	NA	NA	NA	NA	NA	NA	NA	NA	NA	NA
Human	ENSG00000255500.2	AC109635.4	NA	chr11	50268160	50269273	+	1.113	processed_pseudogene	NA	NA	NA	NA	NA	1	NA	NA	NA	NA	NA	NA	NA	NA	NA	NA	NA	NA	1	NA	NA	NA	NA	NA
Human	ENSG00000255501.3	CARD18	NA	chr11	105137713	105531697	-	2.28	protein_coding	NA	NA	NA	NA	NA	NA	2	NA	NA	NA	NA	NA	NA	NA	NA	NA	NA	NA	NA	NA	NA	NA	NA	NA
Human	ENSG00000255502.6	LINC02713	NA	chr11	97878474	97959558	-	2.366	lncRNA	NA	NA	NA	NA	NA	NA	NA	NA	NA	NA	NA	NA	NA	NA	NA	NA	NA	NA	NA	NA	NA	NA	NA	NA
Human	ENSG00000255503.1	AP001767.2	NA	chr11	83072401	83097196	-	0.436	lncRNA	NA	NA	NA	NA	NA	NA	NA	NA	NA	NA	2	NA	NA	NA	NA	NA	NA	1	NA	NA	1	2	1	1
Human	ENSG00000255504.2	AP001533.1	NA	chr11	101208904	101209450	+	0.546	transcribed_processed_pseudogene	NA	NA	NA	NA	NA	NA	NA	NA	NA	NA	NA	NA	NA	NA	NA	NA	NA	NA	NA	NA	NA	NA	NA	NA
Human	ENSG00000255505.1	AC079064.1	NA	chr11	26427050	26427412	+	0.362	processed_pseudogene	NA	NA	NA	NA	NA	NA	1	NA	NA	NA	NA	NA	NA	NA	NA	NA	NA	NA	NA	NA	NA	NA	NA	NA
Human	ENSG00000255506.1	AP003718.1	NA	chr11	92748731	92766867	-	0.583	lncRNA	NA	NA	1	NA	NA	NA	NA	NA	NA	NA	NA	NA	NA	NA	NA	NA	NA	NA	NA	NA	NA	NA	NA	NA
Human	ENSG00000255507.6	UVRAG-DT	NA	chr11	75803430	75815406	-	1.647	lncRNA	4	2	2	2	3	2	1	1	1	11	18	8	18	13	22	13	9	9	5	1	2	2	6	4
Human	ENSG00000255508.7	AP002990.1	NA	chr11	62559602	62591531	-	5.197	protein_coding	15	18	7	22	8	18	25	30	22	117	122	108	74	60	75	93	80	90	18	17	17	40	19	18
Human	ENSG00000255510.1	OR8A2P	NA	chr11	124460533	124461485	+	0.952	unprocessed_pseudogene	NA	NA	NA	NA	NA	NA	NA	NA	NA	NA	NA	NA	NA	NA	NA	NA	NA	NA	NA	NA	NA	NA	NA	NA
Human	ENSG00000255511.1	AC023078.2	NA	chr11	18870988	18873462	-	1.718	processed_pseudogene	NA	NA	NA	NA	NA	NA	NA	NA	NA	NA	NA	NA	NA	NA	NA	NA	NA	NA	NA	NA	NA	NA	NA	NA
Human	ENSG00000255512.2	LINC02684	NA	chr11	135061780	135075908	-	2.022	lncRNA	NA	NA	NA	NA	NA	NA	NA	NA	NA	NA	NA	NA	NA	NA	NA	NA	NA	NA	NA	NA	NA	NA	NA	NA
Human	ENSG00000255513.1	AC005363.1	NA	chr16	1963744	1964095	-	0.351	transcribed_processed_pseudogene	NA	NA	NA	NA	NA	NA	NA	NA	NA	NA	NA	NA	NA	NA	NA	NA	NA	NA	NA	NA	NA	NA	NA	NA
Human	ENSG00000255514.1	OR4B2P	NA	chr11	48227428	48228310	+	0.882	unprocessed_pseudogene	NA	NA	NA	NA	NA	NA	NA	NA	NA	NA	NA	NA	NA	NA	NA	NA	NA	NA	NA	NA	NA	NA	NA	NA
Human	ENSG00000255515.1	AP003499.1	NA	chr11	93609759	93610333	-	0.574	processed_pseudogene	NA	NA	NA	NA	NA	NA	NA	NA	NA	NA	NA	NA	NA	NA	NA	NA	NA	NA	NA	NA	NA	NA	NA	NA
Human	ENSG00000255516.1	AP005436.3	NA	chr11	88050105	88062110	+	0.572	lncRNA	NA	NA	NA	NA	NA	NA	NA	NA	NA	NA	NA	NA	NA	NA	NA	NA	NA	NA	NA	NA	NA	NA	NA	NA
Human	ENSG00000255517.6	AP002748.4	NA	chr11	66473489	66480233	-	2.057	lncRNA	66	54	57	46	41	50	57	63	49	72	74	54	47	64	63	46	59	61	27	29	12	56	25	37
Human	ENSG00000255519.1	AC103855.4	NA	chr11	45514186	45514451	+	0.265	processed_pseudogene	NA	NA	NA	NA	NA	NA	NA	NA	NA	NA	NA	NA	NA	NA	NA	NA	NA	NA	NA	NA	NA	NA	NA	NA
Human	ENSG00000255520.1	AC090589.2	NA	chr11	47123103	47130801	-	0.332	lncRNA	NA	NA	NA	NA	NA	NA	NA	1	1	NA	NA	NA	NA	NA	NA	NA	NA	NA	2	4	1	4	3	NA
Human	ENSG00000255521.2	AL356215.1	NA	chr11	35132654	35138032	-	2.804	lncRNA	9	17	7	11	12	12	13	15	16	NA	NA	NA	NA	NA	NA	NA	1	NA	NA	NA	NA	NA	NA	NA
Human	ENSG00000255522.1	SNRPCP5	NA	chr11	3531419	3531608	+	0.189	processed_pseudogene	NA	NA	NA	NA	NA	NA	NA	NA	NA	NA	NA	NA	NA	NA	NA	NA	NA	NA	NA	NA	NA	NA	NA	NA
Human	ENSG00000255523.1	AP001652.1	NA	chr11	58917014	58928689	-	0.643	lncRNA	NA	NA	NA	NA	NA	NA	NA	NA	NA	NA	NA	NA	NA	NA	NA	NA	NA	NA	NA	NA	NA	NA	NA	NA
Human	ENSG00000255524.7	NPIPB8	NA	chr16	28637653	28658682	+	2.338	protein_coding	1	4	3	4	4	4	1	3	3	1	NA	3	NA	2	1	NA	NA	NA	NA	NA	NA	NA	NA	NA
Human	ENSG00000255525.1	AL137804.1	NA	chr11	31305684	31314548	+	0.576	lncRNA	NA	NA	NA	NA	NA	NA	NA	NA	NA	NA	1	NA	NA	NA	NA	NA	NA	NA	NA	NA	NA	NA	NA	NA
Human	ENSG00000255526.6	NEDD8-MDP1	NA	chr14	24213954	24232352	-	1.051	protein_coding	NA	NA	NA	NA	NA	NA	NA	NA	NA	NA	NA	NA	NA	NA	NA	NA	NA	NA	NA	NA	NA	NA	NA	NA
Human	ENSG00000255527.1	AC027369.5	NA	chr11	48907102	48908946	+	0.755	unprocessed_pseudogene	NA	NA	NA	NA	NA	NA	NA	NA	NA	NA	NA	NA	NA	NA	NA	NA	NA	NA	NA	NA	NA	NA	NA	NA
Human	ENSG00000255528.1	AP003123.1	NA	chr11	109002464	109037967	-	0.333	lncRNA	NA	NA	NA	NA	NA	NA	NA	NA	NA	NA	NA	NA	NA	NA	NA	NA	NA	NA	NA	NA	NA	NA	NA	NA
Human	ENSG00000255529.9	POLR2M	NA	chr15	57706694	57782762	+	6.508	protein_coding	496	618	580	578	598	697	707	651	812	182	209	176	287	245	312	287	283	278	587	844	638	883	728	740
Human	ENSG00000255530.1	AF235103.2	NA	chr8	145005560	145005906	-	0.346	processed_pseudogene	NA	NA	NA	NA	NA	NA	NA	NA	NA	NA	NA	NA	NA	NA	NA	NA	NA	NA	NA	NA	NA	NA	NA	NA
Human	ENSG00000255531.1	NDUFS5P6	NA	chr8	67849043	67849338	+	0.295	processed_pseudogene	NA	NA	NA	NA	NA	NA	NA	NA	NA	NA	NA	NA	NA	NA	NA	NA	NA	NA	NA	NA	NA	NA	NA	NA
Human	ENSG00000255532.1	AC118942.1	NA	chr11	49305713	49379669	+	1.286	transcribed_unprocessed_pseudogene	NA	NA	NA	NA	NA	NA	NA	NA	NA	2	NA	1	1	NA	NA	NA	NA	NA	NA	NA	NA	NA	NA	NA
Human	ENSG00000255533.1	AC136475.6	NA	chr11	303855	304144	-	0.289	processed_pseudogene	NA	NA	NA	NA	NA	NA	NA	NA	NA	NA	NA	NA	NA	NA	NA	NA	NA	NA	NA	NA	NA	1	NA	NA
Human	ENSG00000255534.1	OR4A43P	NA	chr11	48526063	48526971	+	0.908	unprocessed_pseudogene	NA	NA	NA	NA	NA	NA	NA	NA	NA	NA	NA	NA	NA	NA	NA	NA	NA	NA	NA	NA	NA	1	NA	1
Human	ENSG00000255535.2	AP003041.2	NA	chr11	130040364	130041071	+	0.707	processed_pseudogene	NA	NA	NA	NA	NA	NA	NA	NA	NA	NA	NA	NA	NA	NA	NA	NA	NA	NA	NA	NA	NA	NA	NA	NA
Human	ENSG00000255536.1	MRGPRX5P	NA	chr11	18910435	18911396	-	0.961	unprocessed_pseudogene	NA	NA	NA	NA	NA	NA	NA	NA	NA	NA	NA	NA	NA	NA	NA	NA	NA	NA	NA	NA	NA	NA	NA	NA
Human	ENSG00000255537.1	AP000708.1	NA	chr11	125495213	125499528	+	3.423	lncRNA	1	NA	NA	2	NA	1	3	1	NA	NA	1	NA	NA	NA	NA	NA	NA	NA	NA	NA	NA	NA	NA	NA
Human	ENSG00000255538.1	OR10V2P	NA	chr11	59748810	59749574	+	0.764	unprocessed_pseudogene	1	NA	NA	NA	NA	NA	NA	NA	NA	NA	NA	NA	NA	NA	NA	NA	NA	NA	NA	NA	NA	NA	NA	NA
Human	ENSG00000255539.1	AP002336.3	NA	chr11	70324870	70327209	-	0.367	lncRNA	NA	NA	NA	NA	NA	NA	NA	NA	NA	NA	NA	NA	NA	NA	NA	NA	NA	NA	NA	NA	NA	NA	NA	NA
Human	ENSG00000255540.1	AP003122.5	NA	chr11	89731016	89734782	+	3.766	processed_pseudogene	NA	NA	NA	NA	NA	NA	NA	NA	NA	NA	NA	NA	NA	NA	NA	NA	NA	NA	NA	NA	NA	NA	NA	NA
Human	ENSG00000255541.1	CKS1BP4	NA	chr11	83209398	83209634	+	0.236	processed_pseudogene	1	NA	2	NA	2	2	NA	2	1	NA	NA	NA	1	NA	NA	1	NA	NA	1	NA	NA	NA	NA	2
Human	ENSG00000255542.1	AC090625.2	NA	chr11	35419056	35421002	+	0.518	lncRNA	1	NA	NA	1	NA	NA	NA	NA	NA	NA	NA	NA	NA	NA	NA	NA	NA	NA	NA	NA	NA	NA	NA	NA
Human	ENSG00000255543.1	AP005597.4	NA	chr11	55267407	55267636	+	0.229	processed_pseudogene	NA	NA	NA	NA	NA	NA	NA	NA	NA	NA	NA	NA	NA	NA	NA	NA	NA	NA	NA	NA	NA	NA	NA	NA
Human	ENSG00000255544.2	DEFB108D	NA	chr8	12095175	12099536	-	0.222	unprocessed_pseudogene	NA	NA	NA	NA	NA	NA	NA	NA	NA	NA	NA	NA	NA	NA	NA	NA	NA	NA	NA	NA	NA	NA	NA	NA
Human	ENSG00000255545.8	B3GAT1-DT	NA	chr11	134412283	134505665	+	8.936	lncRNA	NA	NA	NA	NA	NA	NA	NA	NA	NA	NA	NA	NA	NA	NA	NA	NA	NA	NA	NA	NA	NA	NA	NA	NA
Human	ENSG00000255547.1	RPA2P3	NA	chr11	100336855	100337625	+	0.77	processed_pseudogene	NA	NA	NA	NA	NA	NA	NA	NA	NA	NA	NA	NA	NA	NA	1	NA	NA	NA	NA	2	NA	NA	NA	NA
Human	ENSG00000255548.1	AP003043.1	NA	chr11	103945547	103946546	+	0.547	lncRNA	NA	NA	NA	NA	NA	NA	NA	NA	NA	NA	NA	NA	NA	NA	NA	NA	NA	NA	NA	NA	NA	NA	NA	NA
Human	ENSG00000255549.2	ENPP7P6	NA	chr8	12448012	12511278	-	0.929	transcribed_unprocessed_pseudogene	NA	NA	NA	NA	NA	NA	NA	NA	NA	NA	NA	NA	NA	NA	NA	NA	NA	NA	NA	NA	NA	NA	NA	NA
Human	ENSG00000255550.1	AP006587.4	NA	chr11	49854079	49859402	-	0.739	unprocessed_pseudogene	NA	NA	NA	NA	NA	NA	NA	NA	NA	NA	NA	NA	NA	NA	NA	NA	NA	NA	NA	NA	NA	NA	NA	NA
Human	ENSG00000255551.1	AC027369.6	NA	chr11	48880110	48885237	+	0.931	unprocessed_pseudogene	NA	NA	NA	NA	NA	NA	NA	NA	NA	NA	NA	NA	NA	NA	NA	NA	NA	NA	NA	NA	NA	NA	NA	NA
Human	ENSG00000255552.7	LY6G6E	NA	chr6	31711770	31714065	-	1.104	protein_coding	NA	NA	NA	NA	NA	NA	NA	NA	NA	NA	NA	NA	NA	NA	NA	NA	NA	NA	NA	NA	NA	NA	NA	NA
Human	ENSG00000255553.2	LINC02733	NA	chr11	62049862	62082184	-	3.371	lncRNA	NA	1	NA	4	4	1	1	NA	2	NA	NA	NA	NA	NA	NA	NA	NA	1	NA	NA	NA	NA	NA	NA
Human	ENSG00000255554.1	OR7E1P	NA	chr11	67974285	67975243	-	0.958	unprocessed_pseudogene	NA	NA	NA	NA	NA	NA	NA	NA	NA	NA	NA	NA	NA	NA	NA	NA	NA	NA	NA	NA	NA	NA	NA	NA
Human	ENSG00000255555.1	AP000857.2	NA	chr11	84936688	84955705	+	0.419	lncRNA	NA	NA	NA	NA	NA	NA	NA	NA	NA	NA	NA	NA	NA	NA	NA	NA	NA	NA	NA	NA	NA	NA	NA	NA
Human	ENSG00000255556.2	AC087203.2	NA	chr8	12378678	12380265	-	1.587	processed_pseudogene	NA	NA	NA	NA	NA	NA	NA	NA	NA	NA	NA	NA	NA	NA	NA	NA	NA	NA	NA	NA	NA	NA	NA	1
Human	ENSG00000255557.1	AP001266.2	NA	chr11	65745728	65771585	+	0.464	lncRNA	NA	NA	NA	NA	NA	NA	NA	NA	NA	NA	NA	NA	NA	NA	NA	NA	NA	NA	NA	NA	NA	NA	NA	NA
Human	ENSG00000255558.1	AC013762.1	NA	chr11	13054614	13134839	-	0.467	lncRNA	2	NA	NA	NA	NA	NA	NA	NA	NA	NA	NA	NA	NA	NA	NA	NA	NA	NA	NA	NA	NA	NA	NA	NA
Human	ENSG00000255559.1	ZNF252P-AS1	NA	chr8	145002810	145006046	+	3.236	lncRNA	5	12	12	10	12	11	12	12	10	17	9	8	8	8	13	5	11	4	30	28	27	43	23	35
Human	ENSG00000255560.1	OR4R2P	NA	chr11	54657119	54657716	-	0.597	unprocessed_pseudogene	NA	NA	NA	NA	NA	NA	NA	NA	NA	NA	NA	NA	NA	NA	NA	NA	NA	NA	NA	NA	NA	NA	NA	NA
Human	ENSG00000255561.7	FDXACB1	NA	chr11	111874055	111881243	-	3.551	protein_coding	15	20	19	19	21	18	16	13	10	23	31	20	24	16	25	28	26	21	18	32	37	35	28	39
Human	ENSG00000255562.2	UNC93B6	NA	chr11	71603259	71608040	+	1.144	transcribed_processed_pseudogene	NA	NA	NA	NA	NA	NA	NA	NA	NA	NA	NA	NA	NA	NA	1	NA	NA	NA	NA	NA	NA	NA	NA	3
Human	ENSG00000255563.1	AC021006.2	NA	chr11	41660029	41660221	+	0.192	processed_pseudogene	NA	NA	NA	NA	NA	NA	NA	NA	NA	NA	NA	NA	NA	NA	NA	NA	NA	NA	NA	NA	NA	NA	NA	NA
Human	ENSG00000255565.1	AC073651.1	NA	chr12	15780067	15782120	+	0.465	lncRNA	NA	NA	NA	NA	NA	NA	NA	NA	NA	NA	NA	NA	NA	NA	NA	NA	NA	NA	NA	NA	NA	NA	NA	NA
Human	ENSG00000255566.1	AC135279.2	NA	chr12	64442509	64443330	-	0.504	processed_pseudogene	NA	NA	NA	NA	NA	NA	NA	NA	NA	NA	NA	NA	NA	NA	NA	NA	NA	NA	NA	NA	NA	1	NA	NA
Human	ENSG00000255568.3	BRWD1-AS2	NA	chr21	39313934	39314962	+	1.028	lncRNA	11	6	9	9	10	12	11	14	7	5	6	8	7	10	7	10	4	4	22	28	24	44	30	29
Human	ENSG00000255569.1	TRAV1-1	NA	chr14	21621837	21622567	+	0.392	TR_V_gene	NA	NA	NA	NA	NA	NA	NA	NA	NA	NA	NA	NA	NA	NA	NA	NA	NA	NA	NA	NA	NA	NA	NA	NA
Human	ENSG00000255571.9	MIR9-3HG	NA	chr15	89361578	89398487	+	9.782	lncRNA	NA	NA	NA	1	NA	NA	2	1	NA	NA	1	NA	NA	NA	NA	NA	NA	NA	NA	1	NA	NA	NA	NA
Human	ENSG00000255572.1	AC018653.1	NA	chr12	7166673	7189069	-	0.651	lncRNA	NA	3	NA	NA	3	NA	NA	NA	2	NA	NA	NA	NA	1	1	NA	NA	1	19	6	5	11	4	9
Human	ENSG00000255575.1	AC004812.1	NA	chr12	120057034	120057180	+	0.146	processed_pseudogene	NA	NA	NA	NA	NA	NA	NA	NA	NA	NA	NA	NA	NA	NA	NA	NA	NA	NA	3	NA	NA	1	1	3
Human	ENSG00000255580.1	AP000462.1	NA	chr11	115363628	115377931	+	0.818	lncRNA	NA	NA	NA	NA	NA	NA	NA	NA	NA	NA	NA	NA	NA	NA	NA	NA	NA	NA	NA	NA	NA	NA	NA	NA
Human	ENSG00000255581.1	AC006511.2	NA	chr12	8017200	8017860	-	0.66	processed_pseudogene	1	NA	NA	1	NA	NA	NA	1	2	NA	NA	NA	NA	NA	NA	NA	NA	1	NA	NA	1	2	NA	NA
Human	ENSG00000255582.1	OR10G2	NA	chr14	21633835	21634940	-	1.105	protein_coding	NA	NA	NA	NA	NA	NA	NA	NA	NA	NA	NA	NA	NA	NA	NA	NA	NA	NA	NA	NA	NA	NA	NA	NA
Human	ENSG00000255583.2	AC084357.3	NA	chr12	63682522	63724935	-	2.911	transcribed_unprocessed_pseudogene	NA	NA	NA	NA	NA	NA	NA	1	NA	NA	NA	NA	NA	NA	NA	NA	NA	NA	NA	NA	NA	NA	NA	NA
Human	ENSG00000255585.3	AL590627.1	NA	chr9	137776538	137789235	-	5.276	transcribed_processed_pseudogene	NA	NA	NA	NA	NA	1	NA	NA	NA	NA	1	NA	1	NA	NA	NA	NA	NA	1	3	NA	4	1	NA
Human	ENSG00000255587.9	RAB44	NA	chr6	36697825	36733184	+	4.259	protein_coding	2	6	7	7	2	5	3	6	3	NA	NA	1	2	NA	1	NA	NA	1	14	17	20	20	19	20
Human	ENSG00000255595.5	AC007368.1	NA	chr12	126191150	126434227	+	6.431	lncRNA	NA	NA	NA	NA	NA	1	NA	NA	NA	NA	NA	NA	NA	NA	NA	NA	NA	NA	6	1	NA	3	NA	NA
Human	ENSG00000255599.1	AP000997.2	NA	chr11	115628064	115629743	+	0.479	lncRNA	NA	NA	NA	NA	NA	NA	NA	NA	NA	NA	NA	NA	NA	NA	NA	NA	NA	NA	NA	NA	NA	1	NA	NA
Human	ENSG00000255605.1	AP000820.1	NA	chr11	95698085	95700623	+	0.506	lncRNA	NA	NA	NA	NA	NA	NA	NA	NA	NA	NA	NA	NA	NA	NA	NA	NA	NA	NA	NA	NA	NA	NA	NA	NA
Human	ENSG00000255606.1	AP000439.1	NA	chr11	69438364	69444743	-	0.581	lncRNA	NA	NA	NA	NA	1	1	NA	NA	NA	NA	NA	1	NA	NA	NA	NA	NA	1	NA	NA	NA	NA	NA	NA
Human	ENSG00000255608.1	AC006063.1	NA	chr12	4838954	4842675	+	0.56	lncRNA	NA	NA	NA	NA	NA	NA	NA	NA	NA	NA	NA	NA	NA	NA	NA	1	NA	NA	3	NA	1	1	NA	NA
Human	ENSG00000255618.2	LINC02440	NA	chr12	118773030	118775137	-	0.741	lncRNA	NA	NA	NA	NA	NA	NA	NA	NA	NA	NA	NA	NA	NA	NA	NA	NA	NA	NA	NA	NA	NA	NA	NA	NA
Human	ENSG00000255621.1	AC023790.2	NA	chr12	13000450	13040679	+	2.403	lncRNA	13	9	11	7	5	8	13	9	9	14	21	15	10	2	10	5	16	15	NA	NA	1	NA	NA	NA
Human	ENSG00000255622.3	PCDHB17P	NA	chr5	141155995	141159061	+	3.066	transcribed_unprocessed_pseudogene	1	1	5	1	5	1	NA	NA	2	NA	NA	1	NA	NA	NA	NA	NA	NA	NA	NA	NA	NA	NA	NA
Human	ENSG00000255624.3	C10orf88B	NA	chr10	122879680	122898615	+	2.135	transcribed_processed_pseudogene	4	3	1	1	1	NA	9	2	2	NA	7	3	4	2	4	6	5	2	47	40	35	47	39	65
Human	ENSG00000255627.1	AC092862.1	NA	chr12	22008347	22008880	+	0.533	processed_pseudogene	1	NA	NA	NA	NA	NA	NA	NA	NA	NA	NA	NA	NA	NA	NA	NA	NA	NA	NA	NA	NA	NA	NA	NA
Human	ENSG00000255628.1	AC140847.1	NA	chr12	34149838	34162238	+	0.534	lncRNA	NA	NA	NA	NA	NA	NA	NA	NA	NA	NA	NA	NA	NA	NA	NA	NA	NA	NA	NA	NA	NA	NA	NA	NA
Human	ENSG00000255629.1	AC025576.1	NA	chr12	64146387	64147857	-	0.462	lncRNA	1	NA	NA	NA	NA	NA	NA	NA	NA	NA	NA	NA	NA	NA	NA	NA	NA	NA	2	NA	4	4	NA	1
Human	ENSG00000255633.5	MTRNR2L9	NA	chr6	61574327	61574402	+	0.075	processed_pseudogene	NA	NA	NA	NA	NA	NA	1	NA	NA	NA	NA	NA	NA	NA	NA	NA	NA	1	NA	NA	NA	NA	NA	NA
Human	ENSG00000255639.3	AC005833.1	NA	chr12	4649100	4774184	+	3.961	protein_coding	NA	NA	NA	NA	NA	1	1	NA	1	NA	4	2	7	3	1	NA	NA	2	NA	NA	NA	NA	NA	NA
Human	ENSG00000255641.1	AC068775.1	NA	chr12	10412311	10436001	-	0.998	protein_coding	NA	NA	NA	NA	NA	NA	NA	NA	NA	NA	NA	NA	NA	NA	NA	NA	NA	NA	NA	1	NA	1	NA	NA
Human	ENSG00000255642.1	PABPC1P4	NA	chr12	63822020	63823895	+	1.875	processed_pseudogene	89	114	94	100	129	113	107	142	136	8	2	5	6	8	9	8	15	9	8	9	3	3	4	1
Human	ENSG00000255644.1	AC010185.1	NA	chr12	21759979	21766705	+	0.456	lncRNA	NA	NA	NA	NA	NA	NA	NA	NA	NA	NA	NA	NA	NA	NA	NA	NA	NA	NA	NA	NA	NA	NA	NA	NA
Human	ENSG00000255647.3	AC093510.1	NA	chr5	90409999	90410669	+	0.67	lncRNA	3	1	1	2	2	3	2	NA	1	3	3	2	1	2	3	1	2	2	8	8	10	7	10	8
Human	ENSG00000255648.1	AC087242.1	NA	chr12	18714794	18737878	+	0.572	lncRNA	NA	NA	NA	NA	NA	NA	NA	NA	NA	NA	NA	NA	NA	NA	NA	NA	NA	NA	NA	NA	NA	NA	NA	NA
Human	ENSG00000255649.2	AC008114.1	NA	chr12	14530123	14543575	+	1.067	lncRNA	NA	NA	NA	NA	NA	NA	NA	NA	NA	NA	NA	NA	NA	NA	NA	NA	NA	NA	NA	NA	NA	NA	NA	NA
Human	ENSG00000255650.6	FAM222A-AS1	NA	chr12	109734165	109773508	-	1.068	lncRNA	NA	NA	NA	NA	NA	NA	2	NA	NA	NA	NA	NA	NA	NA	NA	NA	NA	NA	NA	NA	NA	1	NA	NA
Human	ENSG00000255652.4	AC140847.2	NA	chr12	34190470	34219246	-	2.152	lncRNA	NA	NA	NA	NA	NA	NA	NA	NA	NA	NA	NA	NA	NA	NA	NA	NA	NA	NA	NA	2	NA	NA	NA	1
Human	ENSG00000255653.1	AP002383.1	NA	chr11	95011857	95012532	+	0.675	unprocessed_pseudogene	NA	NA	NA	NA	NA	NA	NA	NA	NA	NA	NA	NA	NA	NA	NA	NA	NA	NA	NA	NA	NA	NA	NA	NA
Human	ENSG00000255655.1	AC007570.1	NA	chr12	109445409	109447497	-	0.603	lncRNA	5	13	5	16	11	11	8	8	7	1	10	8	6	NA	5	8	3	3	1	4	1	1	NA	1
Human	ENSG00000255660.1	RERG-AS1	NA	chr12	15151922	15155283	+	0.337	lncRNA	NA	NA	NA	NA	NA	NA	NA	NA	NA	NA	NA	NA	NA	NA	NA	NA	NA	NA	2	1	NA	2	2	6
Human	ENSG00000255663.1	AP002373.1	NA	chr11	114400681	114443932	+	0.729	protein_coding	1	1	2	1	2	NA	2	NA	NA	NA	NA	1	1	NA	NA	1	1	NA	2	1	NA	NA	NA	1
Human	ENSG00000255664.1	ARL6IP1P1	NA	chr14	21649727	21650337	-	0.61	processed_pseudogene	NA	NA	NA	NA	NA	NA	NA	NA	NA	NA	NA	NA	NA	NA	NA	NA	NA	NA	NA	NA	NA	NA	NA	NA
Human	ENSG00000255666.7	LINC02700	NA	chr11	94638044	94652884	+	3.087	lncRNA	NA	NA	NA	NA	NA	NA	1	1	NA	NA	1	1	NA	2	2	1	1	NA	NA	NA	NA	NA	NA	NA
Human	ENSG00000255669.2	AC092471.1	NA	chr12	2761199	2775658	-	1.023	transcribed_unitary_pseudogene	7	5	4	13	5	5	10	3	9	12	6	8	7	2	7	11	10	20	13	6	8	18	10	10
Human	ENSG00000255670.1	AC007619.1	NA	chr12	12485352	12491581	+	0.412	lncRNA	11	8	6	6	4	3	5	4	12	1	1	3	NA	NA	NA	1	1	2	2	3	6	4	2	6
Human	ENSG00000255671.1	AC007406.1	NA	chr12	193035	194130	+	0.315	lncRNA	NA	NA	NA	NA	NA	NA	NA	NA	NA	NA	NA	NA	NA	NA	NA	NA	NA	NA	NA	NA	NA	NA	NA	NA
Human	ENSG00000255672.1	AP002892.1	NA	chr11	72354515	72363555	+	0.55	lncRNA	NA	NA	NA	NA	NA	NA	NA	NA	NA	NA	NA	NA	NA	NA	NA	NA	NA	NA	NA	NA	NA	NA	NA	NA
Human	ENSG00000255679.1	JRKL-AS1	NA	chr11	96447131	96506826	-	0.426	lncRNA	NA	NA	NA	NA	NA	NA	NA	NA	NA	NA	NA	NA	NA	NA	NA	NA	NA	NA	NA	NA	NA	NA	NA	NA
Human	ENSG00000255680.1	AC091564.6	NA	chr11	6618789	6619764	+	0.464	lncRNA	3	4	2	1	2	NA	3	3	NA	2	4	4	2	NA	4	2	2	NA	NA	NA	NA	NA	1	NA
Human	ENSG00000255686.1	AC073864.1	NA	chr12	117453011	117456986	+	0.562	lncRNA	NA	NA	NA	NA	NA	NA	NA	NA	NA	NA	NA	NA	NA	NA	NA	NA	NA	NA	NA	NA	NA	NA	NA	NA
Human	ENSG00000255689.1	AP003174.1	NA	chr11	115582296	115600339	+	0.376	lncRNA	NA	NA	NA	NA	NA	NA	NA	NA	NA	NA	NA	NA	NA	NA	NA	NA	NA	NA	1	3	1	1	NA	NA
Human	ENSG00000255690.3	TRIL	NA	chr7	28953357	28958330	-	4.973	protein_coding	19	12	13	13	16	16	11	21	9	823	820	726	966	948	1230	838	889	880	NA	NA	NA	NA	NA	NA
Human	ENSG00000255692.1	AC002563.1	NA	chr12	119699767	119701011	+	0.451	lncRNA	NA	NA	NA	NA	NA	NA	NA	NA	NA	NA	NA	NA	NA	NA	NA	NA	NA	NA	NA	NA	NA	NA	NA	NA
Human	ENSG00000255693.3	LINC02389	NA	chr12	64883393	64990646	+	7.772	lncRNA	NA	NA	NA	NA	NA	NA	NA	NA	NA	NA	NA	NA	NA	1	NA	NA	NA	NA	NA	NA	NA	NA	1	NA
Human	ENSG00000255700.2	APOOP3	NA	chr12	65134687	65135273	+	0.586	processed_pseudogene	NA	NA	NA	NA	NA	NA	NA	NA	NA	NA	NA	NA	NA	NA	NA	NA	NA	NA	NA	NA	NA	NA	NA	NA
Human	ENSG00000255703.1	AC127070.3	NA	chr12	132899983	132900368	+	0.385	processed_pseudogene	NA	NA	NA	NA	NA	NA	NA	NA	NA	NA	NA	NA	NA	NA	NA	NA	NA	NA	NA	NA	NA	NA	NA	NA
Human	ENSG00000255704.1	AC140063.1	NA	chr12	131596856	131597115	-	0.259	processed_pseudogene	NA	NA	NA	NA	NA	NA	NA	NA	NA	NA	NA	NA	NA	NA	NA	NA	NA	NA	NA	NA	NA	NA	NA	NA
Human	ENSG00000255710.2	AP003170.1	NA	chr11	113820855	113821885	-	1.03	processed_pseudogene	9	4	10	9	11	9	10	8	6	10	7	5	7	6	11	6	3	4	8	25	13	26	13	20
Human	ENSG00000255713.2	OR4D2	NA	chr17	58166981	58171411	+	2.083	protein_coding	NA	NA	NA	NA	NA	NA	NA	NA	NA	NA	NA	NA	NA	NA	NA	NA	NA	NA	NA	NA	NA	NA	NA	NA
Human	ENSG00000255714.1	LINC02460	NA	chr12	118645314	118648724	-	0.536	lncRNA	NA	NA	NA	NA	NA	NA	NA	NA	NA	NA	NA	NA	NA	NA	NA	NA	NA	NA	NA	NA	NA	NA	NA	NA
Human	ENSG00000255717.7	SNHG1	NA	chr11	62851983	62855953	-	3.97	lncRNA	278	393	371	414	447	509	667	472	611	327	370	370	341	282	394	190	208	237	1849	1562	1374	1770	1478	1421
Human	ENSG00000255723.1	AC108516.2	NA	chr4	87317169	87345210	-	0.349	lncRNA	NA	1	1	1	2	1	NA	NA	1	3	NA	5	2	NA	2	NA	NA	NA	NA	NA	NA	NA	NA	NA
Human	ENSG00000255725.2	TDGP1	NA	chr12	25803297	25804526	+	1.229	processed_pseudogene	NA	1	3	3	4	1	1	5	1	4	9	3	5	3	5	4	2	4	5	1	8	10	1	10
Human	ENSG00000255726.1	AL662844.1	NA	chr6	31222912	31223093	+	0.181	unprocessed_pseudogene	NA	NA	NA	NA	NA	NA	NA	NA	NA	NA	NA	NA	NA	NA	NA	NA	NA	NA	NA	NA	NA	1	1	NA
Human	ENSG00000255727.2	LINC01489	NA	chr12	15001786	15006999	+	0.967	lncRNA	NA	NA	NA	1	NA	NA	NA	1	NA	NA	NA	NA	NA	NA	NA	2	NA	NA	NA	NA	NA	NA	NA	NA
Human	ENSG00000255730.5	AC011462.1	NA	chr19	41350852	41425001	+	2.347	protein_coding	NA	NA	NA	NA	NA	NA	1	NA	NA	NA	NA	NA	1	NA	NA	NA	NA	NA	NA	NA	NA	NA	NA	NA
Human	ENSG00000255733.6	IFNG-AS1	NA	chr12	67989444	68234686	+	4.538	lncRNA	NA	NA	NA	1	1	1	NA	NA	NA	NA	NA	NA	NA	NA	NA	NA	NA	NA	750	473	499	1038	634	714
Human	ENSG00000255734.1	HNRNPABP1	NA	chr12	10111737	10112471	+	0.734	processed_pseudogene	NA	NA	NA	NA	NA	NA	NA	NA	NA	NA	NA	NA	NA	NA	NA	NA	NA	NA	NA	NA	NA	NA	NA	NA
Human	ENSG00000255737.2	AGAP2-AS1	NA	chr12	57726270	57728356	+	1.5	lncRNA	246	391	359	303	318	317	286	249	248	583	583	519	261	286	390	343	418	395	3	NA	NA	1	NA	2
Human	ENSG00000255741.1	AP000808.1	NA	chr11	68941502	68942852	-	0.569	lncRNA	NA	NA	NA	NA	NA	NA	NA	NA	NA	NA	NA	NA	NA	NA	NA	NA	NA	NA	NA	NA	NA	NA	NA	NA
Human	ENSG00000255745.2	AC023796.1	NA	chr12	24704502	24775565	+	2.525	lncRNA	NA	1	NA	NA	NA	NA	1	NA	NA	NA	NA	NA	NA	NA	NA	NA	NA	NA	NA	NA	NA	NA	NA	NA
Human	ENSG00000255746.1	AC007406.2	NA	chr12	253441	257299	-	0.503	lncRNA	NA	NA	NA	NA	NA	NA	NA	1	NA	NA	NA	NA	NA	NA	NA	NA	1	NA	NA	NA	NA	NA	NA	NA
Human	ENSG00000255749.1	GNAI2P1	NA	chr12	14254911	14255226	+	0.315	processed_pseudogene	NA	NA	NA	NA	NA	NA	NA	NA	NA	NA	NA	NA	NA	NA	NA	NA	NA	NA	NA	NA	NA	1	NA	NA
Human	ENSG00000255750.6	AC022509.1	NA	chr12	26229547	26319720	-	2.399	lncRNA	NA	NA	NA	NA	1	NA	NA	NA	NA	NA	NA	NA	NA	NA	NA	NA	NA	NA	NA	NA	NA	NA	NA	NA
Human	ENSG00000255753.1	AC009533.2	NA	chr12	9314401	9316173	-	0.586	processed_pseudogene	NA	NA	NA	NA	NA	NA	NA	NA	NA	NA	NA	NA	NA	NA	NA	NA	NA	NA	NA	NA	NA	NA	NA	NA
Human	ENSG00000255757.1	AC087894.1	NA	chr12	127876998	127877516	-	0.518	processed_pseudogene	NA	NA	NA	NA	NA	NA	NA	NA	NA	NA	NA	NA	NA	NA	NA	NA	NA	NA	NA	NA	NA	NA	NA	NA
Human	ENSG00000255760.2	LINC02422	NA	chr12	31876968	31959316	-	1.33	lncRNA	NA	1	NA	1	1	3	NA	5	1	6	8	6	7	7	5	3	5	10	262	262	175	468	324	332
Human	ENSG00000255763.1	MRPS18CP4	NA	chr12	14237090	14237321	+	0.231	processed_pseudogene	NA	NA	NA	NA	NA	NA	NA	NA	NA	NA	NA	NA	NA	NA	NA	NA	NA	NA	NA	NA	NA	NA	NA	NA
Human	ENSG00000255769.7	GOLGA2P10	NA	chr15	82472992	82513950	-	1.758	transcribed_unprocessed_pseudogene	111	192	176	147	164	160	214	127	150	48	74	50	24	16	45	35	41	25	352	425	302	471	378	352
Human	ENSG00000255772.5	LINC01479	NA	chr12	67929234	67970017	+	0.715	lncRNA	NA	NA	NA	NA	NA	NA	2	2	NA	NA	NA	NA	NA	NA	NA	NA	NA	NA	NA	NA	NA	1	NA	NA
Human	ENSG00000255774.2	LINC02747	NA	chr11	69475566	69481545	-	2.412	lncRNA	NA	NA	NA	NA	NA	NA	NA	NA	NA	1	2	3	2	2	4	NA	1	1	NA	NA	NA	NA	NA	NA
Human	ENSG00000255775.1	AC005845.1	NA	chr12	6155034	6160719	-	0.653	lncRNA	NA	3	NA	4	NA	4	NA	1	NA	1	NA	NA	NA	NA	NA	NA	2	2	NA	NA	NA	NA	NA	NA
Human	ENSG00000255776.1	VDAC2P2	NA	chr12	9036343	9037244	+	0.901	processed_pseudogene	NA	NA	NA	NA	NA	NA	NA	NA	1	NA	1	NA	NA	NA	NA	NA	NA	NA	3	4	1	6	1	8
Human	ENSG00000255780.1	AC020611.1	NA	chr12	64032411	64032665	+	0.254	processed_pseudogene	3	1	3	4	2	1	6	2	3	NA	NA	NA	NA	NA	NA	NA	1	NA	NA	NA	NA	NA	NA	NA
Human	ENSG00000255786.1	AP000763.1	NA	chr11	73452019	73452344	+	0.325	processed_pseudogene	NA	NA	NA	NA	NA	NA	NA	NA	NA	NA	NA	NA	NA	NA	NA	NA	NA	NA	NA	NA	NA	NA	NA	NA
Human	ENSG00000255790.6	AC078950.1	NA	chr12	11399380	11486708	-	1.254	lncRNA	NA	NA	NA	NA	NA	NA	NA	NA	NA	NA	NA	NA	NA	NA	NA	NA	NA	NA	NA	NA	NA	NA	NA	NA
Human	ENSG00000255794.9	RMST	NA	chr12	97430883	97598415	+	10.231	lncRNA	NA	NA	NA	NA	NA	NA	NA	NA	NA	2	2	1	1	NA	NA	NA	NA	NA	NA	NA	NA	NA	NA	NA
Human	ENSG00000255801.1	AC092746.1	NA	chr12	8548360	8567613	-	0.562	lncRNA	NA	NA	NA	NA	NA	NA	NA	NA	NA	NA	NA	NA	NA	NA	NA	NA	NA	NA	NA	NA	NA	NA	NA	NA
Human	ENSG00000255804.2	OR6J1	NA	chr14	22630928	22644352	-	4.165	protein_coding	NA	NA	1	NA	NA	NA	NA	NA	NA	NA	NA	NA	NA	NA	NA	NA	NA	NA	1	NA	NA	NA	NA	NA
Human	ENSG00000255807.1	PTP4A1P2	NA	chr12	133033502	133033956	+	0.454	processed_pseudogene	NA	NA	NA	NA	NA	1	NA	NA	NA	NA	NA	NA	NA	NA	NA	NA	NA	NA	NA	NA	NA	NA	NA	NA
Human	ENSG00000255808.1	PDE2A-AS1	NA	chr11	72643236	72659407	+	0.562	lncRNA	NA	NA	NA	NA	NA	1	NA	NA	NA	NA	NA	1	NA	NA	NA	NA	1	NA	5	3	1	2	1	NA
Human	ENSG00000255811.1	AL121988.1	NA	chr1	34761425	34788097	-	0.56	lncRNA	NA	1	NA	1	NA	2	2	1	1	1	4	NA	NA	1	1	1	NA	1	NA	NA	NA	NA	NA	NA
Human	ENSG00000255814.2	LINC02439	NA	chr12	118782925	118833536	-	0.674	lncRNA	NA	NA	NA	NA	NA	NA	NA	NA	NA	NA	NA	NA	NA	NA	NA	NA	NA	NA	NA	NA	NA	NA	NA	NA
Human	ENSG00000255815.3	KRT8P11	NA	chr9	99305175	99306611	+	1.436	processed_pseudogene	1	NA	NA	NA	1	NA	NA	NA	2	NA	1	1	NA	NA	1	NA	NA	1	1	2	NA	1	NA	NA
Human	ENSG00000255817.1	AC025576.2	NA	chr12	64108762	64120489	-	0.39	lncRNA	NA	NA	NA	NA	NA	NA	1	NA	NA	NA	NA	NA	NA	NA	NA	NA	NA	NA	NA	NA	NA	1	NA	NA
Human	ENSG00000255819.7	KLRC4-KLRK1	NA	chr12	10372352	10410146	-	2.592	protein_coding	NA	NA	NA	NA	NA	NA	NA	NA	NA	NA	NA	NA	NA	NA	NA	NA	NA	NA	63	42	33	87	52	61
Human	ENSG00000255823.5	MTRNR2L8	NA	chr11	10507893	10509186	-	1.293	protein_coding	77	112	114	138	149	120	59	229	257	267	283	265	212	122	251	215	343	312	139	169	97	117	130	125
Human	ENSG00000255825.1	AC006205.1	NA	chr12	590632	591269	+	0.389	lncRNA	NA	NA	NA	NA	NA	NA	NA	NA	NA	NA	NA	NA	NA	NA	NA	NA	NA	NA	NA	NA	NA	NA	NA	NA
Human	ENSG00000255829.1	AC092490.2	NA	chr12	8664010	8669011	+	0.488	lncRNA	NA	NA	NA	NA	NA	NA	NA	NA	NA	NA	NA	NA	NA	NA	NA	NA	NA	NA	NA	NA	NA	8	NA	1
Human	ENSG00000255830.2	AC069240.1	NA	chr12	114548853	114549852	+	0.375	processed_pseudogene	NA	NA	NA	NA	NA	NA	NA	NA	NA	NA	NA	NA	NA	NA	NA	NA	NA	NA	NA	NA	NA	NA	NA	NA
Human	ENSG00000255833.2	TIFAB	NA	chr5	135444225	135452351	-	5.867	protein_coding	NA	NA	NA	NA	NA	NA	NA	NA	NA	NA	NA	NA	NA	NA	NA	NA	NA	NA	NA	NA	NA	NA	NA	NA
Human	ENSG00000255835.1	AL117348.2	NA	chr1	225886695	225924278	-	1.625	protein_coding	NA	NA	NA	NA	NA	NA	NA	NA	NA	NA	NA	NA	NA	NA	NA	NA	NA	NA	NA	NA	NA	NA	NA	NA
Human	ENSG00000255836.1	AC131206.1	NA	chr12	7438779	7439990	-	1.211	processed_pseudogene	8	4	10	10	7	11	21	8	12	8	7	3	8	7	9	9	10	13	NA	NA	NA	NA	1	NA
Human	ENSG00000255837.1	TAS2R20	NA	chr12	10996494	10997875	-	1.381	protein_coding	16	15	19	11	17	8	12	7	10	11	7	13	8	5	9	9	4	5	19	14	11	24	17	20
Human	ENSG00000255838.1	AC069262.1	NA	chr12	128944273	128945203	-	0.672	unprocessed_pseudogene	NA	NA	NA	NA	NA	NA	NA	NA	NA	NA	NA	NA	NA	NA	NA	NA	NA	NA	NA	NA	NA	1	NA	NA
Human	ENSG00000255839.1	AC117503.1	NA	chr12	123707601	123708386	-	0.321	lncRNA	NA	NA	NA	1	NA	NA	NA	NA	NA	NA	NA	NA	NA	NA	NA	NA	NA	NA	NA	NA	NA	NA	NA	NA
Human	ENSG00000255843.1	AP000593.3	NA	chr11	72302138	72302965	+	0.578	lncRNA	NA	NA	NA	NA	NA	NA	NA	NA	NA	NA	NA	NA	NA	NA	NA	NA	NA	NA	NA	NA	NA	NA	NA	NA
Human	ENSG00000255845.1	AP000777.1	NA	chr11	60813931	60821739	-	0.355	lncRNA	NA	NA	NA	NA	NA	NA	NA	NA	NA	NA	NA	NA	NA	NA	NA	NA	NA	NA	1	NA	2	NA	1	2
Human	ENSG00000255847.5	AP003717.1	NA	chr11	73963656	73970287	-	1.412	lncRNA	1	2	3	1	NA	NA	1	1	1	2	NA	1	1	1	NA	NA	2	1	61	49	27	78	28	34
Human	ENSG00000255850.2	RXYLT1-AS1	NA	chr12	63804738	63822156	-	1.835	lncRNA	7	4	7	6	6	6	10	5	3	NA	NA	NA	1	NA	NA	NA	1	NA	NA	NA	NA	NA	NA	NA
Human	ENSG00000255851.2	Metazoa_SRP	NA	chr17	49017792	49018061	-	0.269	misc_RNA	NA	NA	NA	NA	NA	NA	NA	NA	NA	NA	NA	NA	NA	NA	NA	NA	NA	NA	NA	NA	NA	NA	NA	NA
Human	ENSG00000255853.1	AC006065.1	NA	chr12	126510909	126511711	-	0.802	processed_pseudogene	NA	NA	NA	NA	NA	NA	NA	NA	NA	NA	NA	NA	NA	NA	NA	NA	NA	NA	NA	NA	NA	NA	NA	NA
Human	ENSG00000255855.2	KDM4F	NA	chr11	95049421	95051338	+	1.917	protein_coding	NA	NA	NA	NA	NA	NA	NA	NA	NA	NA	NA	NA	NA	NA	NA	NA	NA	NA	NA	NA	NA	NA	NA	NA
Human	ENSG00000255856.2	AC069503.1	NA	chr12	122007433	122020063	-	1.143	lncRNA	5	10	14	5	5	8	5	3	3	2	NA	NA	2	NA	2	1	3	6	298	164	183	308	174	241
Human	ENSG00000255857.6	PXN-AS1	NA	chr12	120201290	120213231	+	4.629	lncRNA	27	37	50	46	41	43	35	28	23	38	37	36	22	25	26	20	44	37	116	126	164	141	144	129
Human	ENSG00000255858.3	AC055720.1	NA	chr12	26301097	26304645	+	1.132	lncRNA	NA	1	NA	1	NA	NA	NA	NA	NA	NA	NA	NA	NA	NA	NA	NA	NA	NA	NA	NA	NA	NA	NA	NA
Human	ENSG00000255860.3	AP000812.2	NA	chr11	72172454	72177954	+	0.718	unprocessed_pseudogene	NA	NA	NA	NA	NA	NA	NA	NA	NA	NA	NA	NA	NA	NA	NA	NA	NA	NA	NA	NA	NA	NA	NA	NA
Human	ENSG00000255866.2	AC090023.1	NA	chr12	65556924	65560889	+	1.026	lncRNA	NA	NA	NA	NA	1	NA	NA	NA	NA	NA	NA	NA	NA	NA	NA	NA	NA	NA	NA	NA	NA	NA	NA	NA
Human	ENSG00000255867.1	DENND5B-AS1	NA	chr12	31589922	31615666	+	1.308	lncRNA	2	1	NA	7	NA	2	3	1	5	1	3	3	4	1	2	3	8	3	5	8	3	8	14	8
Human	ENSG00000255870.1	AP003170.2	NA	chr11	113789241	113790027	+	0.786	processed_pseudogene	NA	NA	NA	NA	NA	NA	NA	NA	NA	NA	NA	NA	NA	NA	NA	NA	NA	NA	NA	NA	NA	NA	NA	NA
Human	ENSG00000255871.2	AC007529.1	NA	chr12	16693799	16695977	+	2.178	lncRNA	2	2	8	3	1	3	6	1	7	NA	NA	NA	1	NA	NA	NA	NA	NA	NA	NA	NA	NA	NA	NA
Human	ENSG00000255872.3	AL138752.2	NA	chr9	37588412	38068687	-	2.591	protein_coding	2	2	3	4	1	3	3	6	1	5	3	3	4	2	NA	4	7	3	NA	1	NA	NA	NA	NA
Human	ENSG00000255874.2	PRECSIT	NA	chr13	110863986	110870251	-	6.265	lncRNA	111	148	110	149	123	172	112	79	103	84	109	85	89	82	142	96	67	94	NA	NA	NA	NA	NA	NA
Human	ENSG00000255875.2	PABPN1P2	NA	chr19	52809823	52810708	+	0.885	processed_pseudogene	NA	NA	NA	NA	NA	NA	NA	NA	NA	NA	NA	NA	1	NA	NA	NA	NA	NA	NA	NA	NA	NA	NA	NA
Human	ENSG00000255882.1	AC091814.1	NA	chr12	9867026	9869808	+	0.719	lncRNA	NA	NA	1	NA	2	1	1	2	1	2	1	NA	NA	NA	6	NA	NA	1	NA	NA	2	NA	1	1
Human	ENSG00000255883.1	FUNDC2P1	NA	chr5	73508684	73509254	+	0.57	processed_pseudogene	7	3	8	2	9	5	4	2	5	10	5	9	9	3	8	9	8	7	4	5	3	5	1	4
Human	ENSG00000255885.1	AC124891.1	NA	chr12	7870851	7871370	+	0.519	processed_pseudogene	NA	NA	NA	NA	NA	NA	NA	NA	NA	NA	NA	NA	NA	NA	NA	NA	NA	NA	NA	NA	NA	NA	NA	NA
Human	ENSG00000255886.1	AC020611.2	NA	chr12	64038561	64097618	-	0.671	lncRNA	NA	NA	NA	NA	NA	NA	NA	NA	NA	NA	NA	NA	NA	NA	NA	NA	NA	NA	NA	NA	NA	NA	NA	NA
Human	ENSG00000255892.1	NDFIP1P1	NA	chr12	18358442	18358967	-	0.525	processed_pseudogene	NA	NA	NA	NA	NA	NA	NA	NA	NA	NA	NA	NA	NA	NA	NA	NA	NA	NA	NA	NA	NA	NA	NA	NA
Human	ENSG00000255893.1	AP000786.1	NA	chr11	94472907	94473570	-	0.581	lncRNA	7	6	7	6	9	12	9	8	4	3	7	4	2	8	8	3	8	7	85	61	65	101	70	82
Human	ENSG00000255899.1	AL662844.2	NA	chr6	31224341	31225058	-	0.284	unprocessed_pseudogene	NA	NA	NA	NA	NA	NA	NA	NA	NA	NA	NA	NA	NA	NA	NA	NA	NA	NA	NA	NA	NA	NA	NA	NA
Human	ENSG00000255900.1	AC006065.2	NA	chr12	126616343	126616554	-	0.211	processed_pseudogene	NA	NA	NA	NA	NA	NA	NA	NA	NA	NA	NA	NA	NA	NA	NA	NA	NA	NA	NA	NA	NA	NA	NA	NA
Human	ENSG00000255903.2	RPL12P46	NA	chr11	115578048	115578243	+	0.195	processed_pseudogene	NA	NA	NA	NA	NA	NA	NA	NA	NA	NA	NA	NA	NA	NA	NA	NA	NA	NA	NA	NA	NA	NA	NA	NA
Human	ENSG00000255909.1	PDCD5P1	NA	chr12	19413152	19413461	+	0.309	processed_pseudogene	3	2	5	NA	2	2	4	NA	2	NA	1	3	4	2	4	NA	6	3	NA	1	1	NA	3	1
Human	ENSG00000255910.2	AC024901.1	NA	chr12	19775450	20012261	+	2.755	lncRNA	2	2	2	1	1	1	NA	1	3	14	10	5	14	16	7	19	20	23	2	2	1	1	2	3
Human	ENSG00000255916.1	AC148477.1	NA	chr12	132329849	132331575	+	0.476	lncRNA	NA	NA	NA	NA	NA	NA	NA	NA	NA	NA	NA	NA	NA	NA	NA	NA	NA	NA	NA	NA	NA	NA	NA	NA
Human	ENSG00000255919.1	AC226150.1	NA	chr12	133217209	133217675	-	0.466	processed_pseudogene	NA	NA	NA	NA	NA	NA	NA	NA	NA	NA	NA	NA	NA	NA	NA	NA	NA	NA	NA	NA	NA	NA	NA	NA
Human	ENSG00000255920.3	CCND2-AS1	NA	chr12	4247980	4276252	-	4.397	lncRNA	12	16	11	22	10	13	20	11	17	9	9	13	5	3	5	11	4	8	NA	NA	NA	NA	NA	NA
Human	ENSG00000255921.1	AC026310.1	NA	chr12	24949162	24960158	+	0.728	lncRNA	1	NA	NA	NA	1	NA	NA	NA	1	1	NA	NA	NA	NA	1	NA	NA	NA	1	4	NA	1	1	1
Human	ENSG00000255923.1	AC078878.1	NA	chr12	126864464	126865422	+	0.958	processed_pseudogene	NA	NA	NA	NA	NA	NA	NA	NA	NA	NA	NA	NA	NA	NA	NA	NA	NA	NA	NA	NA	NA	NA	NA	NA
Human	ENSG00000255928.1	AP002993.1	NA	chr11	73722348	73722694	+	0.21	lncRNA	NA	NA	NA	NA	NA	NA	NA	NA	NA	NA	NA	NA	NA	NA	NA	NA	NA	NA	NA	NA	NA	NA	NA	NA
Human	ENSG00000255929.5	AP000943.2	NA	chr11	94545329	94740355	-	1.175	lncRNA	NA	NA	NA	1	NA	NA	NA	NA	1	NA	NA	NA	NA	NA	NA	NA	NA	NA	NA	NA	NA	NA	NA	NA
Human	ENSG00000255931.2	AP003108.1	NA	chr11	61496439	61506649	+	1.615	lncRNA	NA	1	NA	NA	NA	NA	NA	2	NA	NA	NA	NA	NA	NA	NA	NA	NA	NA	NA	NA	NA	1	NA	NA
Human	ENSG00000255933.1	AC117500.2	NA	chr12	131756965	131758047	-	0.666	lncRNA	NA	NA	NA	NA	NA	NA	NA	NA	NA	NA	NA	NA	NA	NA	NA	NA	NA	NA	NA	NA	NA	NA	NA	NA
Human	ENSG00000255944.1	AC006065.3	NA	chr12	126628171	126690322	-	0.419	lncRNA	NA	NA	NA	NA	NA	NA	NA	NA	NA	NA	NA	NA	NA	NA	NA	NA	NA	NA	NA	NA	NA	NA	NA	NA
Human	ENSG00000255945.1	AC025252.1	NA	chr12	127598167	127599715	+	0.556	lncRNA	NA	NA	1	NA	NA	NA	NA	NA	NA	NA	NA	NA	NA	NA	NA	NA	NA	NA	5	4	2	11	2	2
Human	ENSG00000255946.1	AC069234.1	NA	chr12	120740469	120761592	-	0.583	lncRNA	1	1	NA	2	1	1	3	1	3	1	2	2	2	2	NA	NA	3	NA	NA	3	4	2	2	3
Human	ENSG00000255947.1	AP002754.2	NA	chr11	61654664	61655702	-	0.462	lncRNA	NA	NA	NA	NA	NA	NA	NA	NA	NA	NA	NA	NA	NA	NA	NA	NA	NA	NA	NA	NA	NA	NA	NA	NA
Human	ENSG00000255949.1	RPS6KB2-AS1	NA	chr11	67431366	67435399	-	0.47	lncRNA	NA	NA	2	NA	1	NA	NA	3	2	1	2	2	3	NA	2	3	1	1	21	38	43	38	34	30
Human	ENSG00000255951.1	AC022364.2	NA	chr12	28164957	28165662	+	0.554	processed_pseudogene	NA	NA	NA	NA	NA	NA	NA	NA	NA	NA	NA	NA	NA	NA	NA	NA	NA	NA	NA	NA	NA	NA	NA	NA
Human	ENSG00000255958.1	GABARAPL1-AS1	NA	chr12	10214160	10214761	-	0.329	lncRNA	NA	NA	NA	NA	NA	NA	1	NA	NA	NA	NA	NA	NA	NA	NA	NA	NA	NA	NA	NA	NA	NA	NA	NA
Human	ENSG00000255959.1	AP000777.2	NA	chr11	60835995	60842965	-	0.501	lncRNA	NA	2	1	NA	NA	NA	NA	NA	NA	2	1	NA	NA	NA	NA	1	NA	NA	1	NA	NA	NA	NA	NA
Human	ENSG00000255960.1	AC092851.1	NA	chr12	18424662	18425140	+	0.478	processed_pseudogene	NA	NA	NA	NA	NA	NA	NA	NA	NA	NA	NA	NA	NA	NA	NA	NA	NA	NA	NA	NA	NA	NA	NA	NA
Human	ENSG00000255964.1	HSPD1P12	NA	chr12	8015023	8016406	+	1.069	processed_pseudogene	NA	NA	NA	NA	NA	NA	NA	NA	NA	NA	NA	NA	NA	NA	NA	NA	NA	NA	NA	NA	NA	NA	NA	NA
Human	ENSG00000255965.1	AC073916.1	NA	chr12	124383380	124383510	+	0.13	processed_pseudogene	NA	NA	NA	NA	NA	NA	NA	NA	NA	NA	NA	NA	NA	NA	NA	NA	NA	NA	NA	NA	NA	NA	NA	NA
Human	ENSG00000255966.1	AC006064.3	NA	chr12	6532289	6533498	-	0.477	lncRNA	5	NA	3	3	6	7	6	5	5	2	3	5	3	7	1	8	5	1	13	10	15	25	14	16
Human	ENSG00000255967.1	HADHAP2	NA	chr12	8634366	8637608	+	2.285	processed_pseudogene	4	9	4	6	5	2	3	4	8	14	16	6	4	4	8	11	5	14	2	5	1	1	6	5
Human	ENSG00000255968.1	AC024145.1	NA	chr12	26318952	26421462	+	0.775	lncRNA	1	NA	NA	NA	NA	2	NA	NA	1	NA	NA	NA	NA	NA	NA	NA	NA	NA	NA	2	NA	NA	NA	NA
Human	ENSG00000255970.1	LINC02421	NA	chr12	67709046	67729475	-	3.135	lncRNA	NA	NA	NA	NA	NA	NA	NA	1	NA	NA	NA	NA	NA	NA	NA	NA	NA	NA	9	12	7	15	19	12
Human	ENSG00000255972.1	AC026333.1	NA	chr12	122563734	122563762	-	0.028	processed_pseudogene	NA	NA	NA	NA	NA	NA	NA	NA	NA	NA	NA	NA	NA	NA	NA	NA	NA	NA	NA	NA	NA	NA	NA	NA
Human	ENSG00000255973.1	AC137627.1	NA	chr12	5583796	5584085	+	0.289	processed_pseudogene	NA	NA	NA	NA	NA	NA	NA	NA	NA	NA	NA	NA	NA	NA	NA	NA	NA	NA	NA	NA	NA	NA	NA	NA
Human	ENSG00000255974.8	CYP2A6	NA	chr19	40843540	40850447	-	2.223	protein_coding	NA	NA	NA	NA	NA	NA	NA	NA	NA	NA	NA	NA	NA	NA	NA	NA	NA	NA	NA	NA	NA	NA	NA	NA
Human	ENSG00000255976.1	RAB11AP2	NA	chr12	67131566	67132205	-	0.639	processed_pseudogene	NA	NA	NA	NA	NA	NA	NA	NA	NA	NA	NA	NA	NA	NA	NA	NA	NA	NA	NA	NA	NA	NA	NA	NA
Human	ENSG00000255977.1	AC006927.1	NA	chr12	7606833	7607331	+	0.498	processed_pseudogene	NA	NA	NA	NA	NA	1	NA	NA	NA	NA	NA	NA	NA	NA	NA	NA	NA	NA	NA	NA	NA	NA	NA	NA
Human	ENSG00000255980.1	AP000439.2	NA	chr11	69425689	69429621	+	2.376	lncRNA	NA	NA	NA	NA	NA	1	NA	NA	NA	NA	NA	NA	NA	NA	NA	NA	NA	NA	42	38	53	61	39	51
Human	ENSG00000255982.1	NXPE2P1	NA	chr11	114512705	114513431	-	0.726	processed_pseudogene	NA	NA	NA	NA	NA	NA	NA	NA	NA	NA	NA	NA	NA	NA	NA	NA	NA	NA	NA	NA	NA	NA	NA	NA
Human	ENSG00000255983.1	AC007848.1	NA	chr12	5388588	5406651	+	1.405	lncRNA	NA	NA	NA	NA	NA	NA	NA	NA	NA	NA	NA	NA	NA	NA	NA	NA	NA	NA	NA	NA	NA	NA	NA	NA
Human	ENSG00000255986.6	MT1JP	NA	chr16	56635738	56637086	+	1.001	transcribed_unprocessed_pseudogene	NA	NA	NA	NA	NA	NA	NA	NA	NA	NA	NA	NA	NA	NA	NA	NA	NA	NA	NA	NA	NA	NA	NA	NA
Human	ENSG00000255987.1	TOMM20P2	NA	chr17	35514765	35515186	-	0.421	processed_pseudogene	NA	NA	NA	11	5	13	54	41	72	1	NA	NA	40	30	27	80	91	87	NA	NA	NA	7	4	5
Human	ENSG00000255988.1	TUBB4BP1	NA	chr12	25440874	25441052	-	0.178	processed_pseudogene	NA	NA	NA	NA	NA	NA	NA	NA	NA	NA	NA	NA	NA	NA	NA	NA	NA	NA	NA	NA	NA	NA	NA	NA
Human	ENSG00000255991.2	AC121334.1	NA	chr12	39466441	39467345	-	0.802	processed_pseudogene	NA	NA	NA	NA	NA	NA	NA	NA	NA	NA	NA	NA	NA	NA	NA	NA	NA	NA	NA	NA	NA	NA	NA	NA
Human	ENSG00000255992.1	AC131009.1	NA	chr12	131924735	131929351	-	0.426	lncRNA	8	6	8	10	7	8	6	10	6	11	11	10	7	3	8	4	7	5	3	1	2	2	NA	NA
Human	ENSG00000255993.1	PSMC1P9	NA	chr12	18692761	18694096	+	1.335	processed_pseudogene	1	NA	NA	NA	NA	NA	NA	NA	NA	NA	NA	1	NA	NA	NA	NA	NA	NA	NA	NA	NA	NA	NA	NA
Human	ENSG00000255995.1	AP002795.1	NA	chr11	93991345	93991429	-	0.084	processed_pseudogene	NA	NA	NA	NA	NA	NA	NA	NA	NA	NA	NA	NA	NA	NA	NA	NA	NA	NA	NA	NA	NA	NA	NA	NA
Human	ENSG00000255996.1	AC005906.1	NA	chr12	5032387	5032941	-	0.554	processed_pseudogene	NA	NA	NA	NA	NA	NA	NA	NA	NA	NA	NA	NA	NA	NA	NA	NA	NA	NA	NA	NA	NA	NA	NA	NA
Human	ENSG00000255998.2	LINC02824	NA	chr12	126688340	126720333	+	2.131	lncRNA	NA	1	NA	NA	NA	NA	NA	NA	NA	NA	NA	NA	NA	NA	NA	NA	NA	NA	NA	NA	NA	NA	NA	NA
Human	ENSG00000256001.2	AC079949.1	NA	chr12	127142028	127146532	-	4.07	lncRNA	NA	2	1	1	NA	NA	2	1	NA	NA	NA	NA	NA	NA	NA	NA	NA	1	NA	1	NA	NA	NA	NA
Human	ENSG00000256004.1	AC092490.3	NA	chr12	8678772	8679670	+	0.572	processed_pseudogene	NA	NA	NA	NA	NA	NA	NA	NA	NA	NA	NA	NA	NA	NA	NA	NA	NA	NA	2	NA	NA	3	NA	1
Human	ENSG00000256006.1	AC084117.1	NA	chr11	18405608	18406731	+	0.27	lncRNA	1	3	2	6	6	2	2	1	3	1	NA	3	NA	NA	4	1	2	3	11	17	20	21	18	18
Human	ENSG00000256007.1	ARAP1-AS1	NA	chr11	72685074	72693808	+	0.388	lncRNA	NA	NA	2	NA	NA	NA	NA	NA	NA	NA	NA	NA	NA	NA	NA	NA	NA	NA	NA	NA	NA	NA	NA	NA
Human	ENSG00000256008.3	AC125616.1	NA	chr12	120628829	120641591	-	2.263	lncRNA	NA	NA	NA	NA	NA	NA	NA	NA	NA	NA	NA	NA	NA	NA	NA	NA	NA	NA	NA	NA	NA	NA	NA	NA
Human	ENSG00000256011.1	AC007688.3	NA	chr12	12962299	12963539	+	0.369	lncRNA	NA	1	1	2	2	NA	NA	NA	NA	1	NA	2	NA	NA	1	2	1	NA	1	1	1	4	2	1
Human	ENSG00000256013.1	AC027277.1	NA	chr16	10529439	10532082	+	0.533	lncRNA	NA	NA	NA	NA	NA	NA	NA	NA	NA	NA	NA	NA	NA	NA	NA	NA	NA	NA	NA	NA	NA	NA	NA	NA
Human	ENSG00000256019.1	TAS2R63P	NA	chr12	11048331	11049256	-	0.925	unprocessed_pseudogene	5	3	4	4	7	3	3	5	2	3	4	1	3	1	1	2	1	2	4	NA	3	10	2	5
Human	ENSG00000256020.1	AC006205.2	NA	chr12	585864	586486	-	0.373	lncRNA	NA	NA	NA	NA	NA	NA	NA	NA	NA	NA	1	1	1	NA	1	NA	1	NA	NA	NA	NA	NA	NA	NA
Human	ENSG00000256021.1	ELOCP31	NA	chr12	21447544	21448314	-	0.467	processed_pseudogene	NA	NA	NA	NA	NA	NA	NA	NA	NA	NA	NA	NA	NA	NA	NA	NA	NA	NA	NA	NA	NA	NA	NA	NA
Human	ENSG00000256022.6	LINC02411	NA	chr12	127631247	127636488	-	2.634	lncRNA	NA	NA	NA	NA	NA	NA	NA	NA	NA	NA	NA	NA	NA	NA	NA	NA	NA	NA	NA	NA	NA	NA	NA	NA
Human	ENSG00000256025.2	CACNA1C-AS4	NA	chr12	2219484	2223479	-	1.787	lncRNA	NA	NA	NA	NA	NA	NA	NA	NA	NA	NA	NA	NA	NA	NA	NA	NA	NA	NA	NA	NA	NA	NA	NA	NA
Human	ENSG00000256028.2	AC026362.1	NA	chr12	122975319	122982907	+	5.618	lncRNA	NA	NA	NA	NA	NA	NA	NA	NA	NA	NA	NA	NA	NA	NA	NA	NA	NA	NA	NA	NA	NA	NA	NA	NA
Human	ENSG00000256029.6	AL590560.2	NA	chr1	159834473	159873053	-	8.1	protein_coding	6	6	6	9	8	8	7	5	7	NA	NA	NA	NA	NA	NA	NA	NA	NA	NA	NA	NA	1	2	NA
Human	ENSG00000256030.1	CBX3P4	NA	chr12	2786930	2794295	-	0.653	transcribed_processed_pseudogene	8	2	3	9	2	2	3	2	6	2	3	3	4	1	4	2	4	5	16	10	5	18	9	5
Human	ENSG00000256034.1	AP002770.1	NA	chr11	73760562	73761070	+	0.428	lncRNA	27	17	16	25	23	9	11	16	6	10	5	22	9	7	7	14	11	9	NA	NA	NA	NA	NA	NA
Human	ENSG00000256035.1	AP000619.2	NA	chr11	102806947	102807916	-	0.969	processed_pseudogene	NA	NA	NA	NA	NA	1	NA	NA	NA	NA	NA	NA	NA	NA	NA	NA	NA	NA	NA	NA	NA	NA	NA	NA
Human	ENSG00000256037.1	MRPL40P1	NA	chr12	67351435	67352039	+	0.604	processed_pseudogene	1	3	1	2	1	1	1	NA	NA	1	NA	NA	NA	NA	NA	NA	1	NA	6	1	3	5	4	10
Human	ENSG00000256039.2	LINC02446	NA	chr12	10553361	10572688	+	1.32	lncRNA	NA	NA	NA	NA	NA	NA	NA	NA	NA	NA	NA	NA	NA	NA	NA	NA	NA	NA	25	14	10	35	10	22
Human	ENSG00000256040.2	PAPPA-AS1	NA	chr9	116398156	116400606	-	2.45	lncRNA	3	7	8	4	6	10	6	1	5	NA	NA	NA	NA	NA	NA	NA	NA	NA	6	7	3	10	5	11
Human	ENSG00000256041.1	AP001858.1	NA	chr11	63032502	63033103	-	0.601	processed_pseudogene	NA	NA	NA	NA	NA	NA	NA	NA	NA	NA	NA	NA	NA	NA	NA	NA	NA	NA	NA	NA	NA	NA	NA	NA
Human	ENSG00000256043.4	CTSO	NA	chr4	155924117	155953910	-	2.975	protein_coding	589	715	757	758	819	917	1966	2169	2169	180	225	186	326	301	423	1113	1066	1149	NA	NA	NA	NA	NA	NA
Human	ENSG00000256044.1	AC026333.2	NA	chr12	122749480	122749586	-	0.106	processed_pseudogene	NA	NA	NA	NA	NA	NA	NA	NA	NA	NA	NA	NA	NA	NA	NA	NA	NA	NA	NA	NA	NA	NA	NA	NA
Human	ENSG00000256045.3	MTRNR2L10	NA	chrX	55181391	55182442	-	1.051	protein_coding	NA	NA	NA	NA	NA	NA	NA	NA	NA	NA	NA	NA	NA	NA	NA	2	NA	NA	NA	NA	NA	NA	NA	NA
Human	ENSG00000256053.9	COA8	NA	chr14	103562959	103607523	+	3.918	protein_coding	189	251	269	219	191	251	250	226	237	280	275	246	175	162	217	167	186	216	105	92	77	107	71	97
Human	ENSG00000256056.1	AC087257.2	NA	chr12	27592460	27594039	-	0.928	unprocessed_pseudogene	NA	NA	NA	NA	NA	NA	NA	NA	NA	NA	NA	NA	NA	NA	NA	NA	NA	NA	NA	NA	NA	NA	NA	NA
Human	ENSG00000256060.3	TRAPPC2B	NA	chr19	57363550	57365405	+	1.855	protein_coding	39	55	55	63	42	71	45	53	45	33	54	66	44	31	36	29	38	41	20	27	27	50	23	29
Human	ENSG00000256061.7	DNAAF4	NA	chr15	55410524	55508234	-	2.934	protein_coding	5	6	4	8	8	12	14	10	6	4	3	5	2	5	1	2	3	2	2	5	2	2	2	NA
Human	ENSG00000256064.1	AC063926.1	NA	chr12	130419534	130421019	-	0.415	lncRNA	NA	NA	NA	NA	NA	NA	NA	NA	NA	NA	NA	NA	NA	NA	NA	NA	NA	NA	NA	NA	NA	NA	2	NA
Human	ENSG00000256069.7	A2MP1	NA	chr12	9228532	9275817	-	4.657	transcribed_unprocessed_pseudogene	NA	NA	NA	NA	1	NA	NA	NA	NA	NA	2	1	3	NA	1	1	2	1	NA	NA	NA	NA	NA	NA
Human	ENSG00000256070.1	AC016956.1	NA	chr12	33454344	33455452	+	1.108	processed_pseudogene	NA	NA	NA	NA	NA	NA	NA	NA	NA	NA	NA	NA	NA	NA	NA	NA	NA	NA	NA	NA	NA	NA	NA	NA
Human	ENSG00000256071.1	AC084291.1	NA	chr12	117889453	117891008	+	0.548	lncRNA	NA	NA	NA	NA	NA	NA	NA	NA	NA	NA	NA	NA	NA	NA	NA	NA	NA	NA	NA	NA	NA	1	NA	1
Human	ENSG00000256072.1	AC078889.1	NA	chr12	66251744	66257434	-	0.523	lncRNA	NA	NA	NA	NA	NA	NA	NA	NA	NA	NA	NA	NA	NA	NA	NA	NA	NA	NA	NA	NA	NA	NA	NA	NA
Human	ENSG00000256073.3	URB1-AS1	NA	chr21	32393129	32393960	+	0.831	lncRNA	27	47	51	57	35	46	37	26	35	64	64	62	41	29	41	47	47	56	32	25	13	36	31	20
Human	ENSG00000256075.1	AC008033.1	NA	chr12	68473740	68474902	+	1.162	processed_pseudogene	NA	NA	NA	NA	NA	NA	NA	NA	NA	NA	NA	NA	NA	NA	NA	NA	NA	NA	NA	NA	NA	NA	NA	NA
Human	ENSG00000256077.5	LINC02442	NA	chr12	67571196	67589987	-	0.574	lncRNA	NA	NA	NA	NA	NA	NA	NA	NA	NA	NA	NA	NA	NA	NA	NA	NA	NA	NA	NA	NA	NA	NA	NA	NA
Human	ENSG00000256079.1	FAM133GP	NA	chr12	25435580	25436238	-	0.658	processed_pseudogene	NA	1	NA	NA	1	NA	1	NA	NA	NA	NA	NA	NA	NA	NA	NA	NA	NA	NA	NA	NA	NA	NA	NA
Human	ENSG00000256081.2	AC243972.2	NA	chr14	21585289	21586280	-	0.991	processed_pseudogene	NA	NA	NA	NA	1	NA	NA	NA	NA	NA	NA	NA	NA	NA	NA	NA	NA	NA	NA	NA	NA	NA	NA	NA
Human	ENSG00000256083.1	AC090673.1	NA	chr12	65934776	65948479	-	0.454	lncRNA	NA	2	NA	NA	1	1	NA	1	NA	1	2	3	3	1	NA	NA	NA	NA	NA	NA	NA	NA	NA	NA
Human	ENSG00000256084.1	AC092112.1	NA	chr12	14216589	14221297	+	0.64	lncRNA	NA	NA	1	NA	1	2	3	1	1	1	NA	NA	NA	NA	NA	NA	NA	NA	NA	NA	NA	3	2	1
Human	ENSG00000256085.1	AC130404.1	NA	chr12	129521302	129522763	-	0.739	lncRNA	NA	NA	NA	NA	NA	NA	NA	NA	NA	NA	NA	NA	NA	NA	NA	NA	NA	NA	NA	NA	NA	NA	NA	NA
Human	ENSG00000256087.7	ZNF432	NA	chr19	52031377	52095738	-	5.986	protein_coding	194	230	267	273	236	274	239	231	211	95	117	123	87	62	93	76	115	81	109	105	80	132	125	101
Human	ENSG00000256091.1	MTRF1LP1	NA	chr11	113711719	113712398	+	0.679	processed_pseudogene	1	2	NA	NA	1	1	NA	1	NA	NA	NA	NA	NA	NA	NA	NA	NA	1	NA	NA	NA	NA	NA	NA
Human	ENSG00000256092.2	SBNO1-AS1	NA	chr12	123363867	123366113	+	2.246	lncRNA	14	15	13	15	13	19	8	13	15	11	3	14	12	6	18	12	12	17	45	35	49	52	41	34
Human	ENSG00000256093.1	AC122688.1	NA	chr12	125056358	125056581	-	0.223	processed_pseudogene	NA	NA	NA	NA	NA	NA	NA	NA	NA	NA	NA	NA	NA	NA	NA	NA	NA	NA	NA	NA	NA	NA	NA	NA
Human	ENSG00000256098.1	AP002392.1	NA	chr11	74142150	74142358	+	0.208	processed_pseudogene	NA	NA	NA	NA	NA	NA	NA	NA	NA	NA	NA	NA	NA	NA	NA	NA	NA	NA	NA	NA	NA	NA	NA	NA
Human	ENSG00000256100.1	AP000721.1	NA	chr11	63974619	63988346	+	0.559	protein_coding	NA	NA	NA	NA	NA	NA	NA	NA	NA	NA	NA	NA	NA	NA	NA	NA	NA	NA	NA	NA	NA	NA	NA	NA
Human	ENSG00000256101.5	AC092745.1	NA	chr12	8321875	8329614	+	0.851	lncRNA	NA	2	1	2	NA	NA	NA	NA	NA	NA	NA	NA	NA	NA	NA	NA	NA	NA	NA	NA	NA	1	1	2
Human	ENSG00000256103.2	ATP5MFP5	NA	chr12	6270167	6270425	-	0.258	processed_pseudogene	NA	NA	NA	NA	NA	NA	NA	NA	NA	NA	NA	NA	NA	NA	NA	NA	NA	NA	NA	NA	1	NA	NA	NA
Human	ENSG00000256108.1	AC135586.1	NA	chr12	132745155	132745729	+	0.574	processed_pseudogene	NA	NA	NA	NA	NA	NA	NA	NA	NA	NA	NA	NA	NA	NA	NA	NA	NA	NA	NA	NA	NA	NA	NA	NA
Human	ENSG00000256115.6	LINC02443	NA	chr12	5226195	5244199	-	4.367	lncRNA	NA	NA	NA	NA	NA	NA	NA	NA	NA	NA	NA	NA	NA	NA	NA	NA	1	NA	NA	NA	NA	NA	NA	NA
Human	ENSG00000256116.1	AP001453.1	NA	chr11	64229213	64234352	-	1.051	lncRNA	12	15	25	17	18	22	26	13	18	14	14	14	12	14	9	10	9	9	16	19	13	33	28	14
Human	ENSG00000256120.2	SOX5-AS1	NA	chr12	24223232	24260056	+	3.463	lncRNA	NA	NA	NA	NA	NA	NA	NA	NA	NA	NA	NA	NA	NA	NA	NA	NA	NA	NA	NA	NA	NA	1	NA	NA
Human	ENSG00000256124.6	LINC01152	NA	chr17	72030290	72041310	+	4.164	lncRNA	17	29	29	21	26	23	45	44	52	NA	NA	NA	NA	NA	NA	NA	NA	NA	2	2	NA	4	2	5
Human	ENSG00000256125.1	FAM32EP	NA	chr12	126458461	126458792	-	0.331	processed_pseudogene	NA	NA	NA	NA	NA	NA	NA	NA	NA	NA	NA	NA	NA	NA	NA	NA	NA	NA	NA	NA	NA	NA	NA	NA
Human	ENSG00000256128.6	LINC00944	NA	chr12	126729786	126772519	-	5.393	lncRNA	NA	NA	NA	NA	NA	1	NA	NA	NA	NA	NA	NA	NA	NA	NA	NA	NA	NA	1	NA	NA	NA	NA	NA
Human	ENSG00000256134.1	EGLN3P1	NA	chr12	15971889	15972609	-	0.72	processed_pseudogene	NA	NA	NA	NA	NA	NA	NA	NA	NA	NA	NA	NA	NA	NA	NA	NA	NA	NA	NA	NA	NA	NA	NA	NA
Human	ENSG00000256136.1	AC092865.2	NA	chr12	8406832	8407195	-	0.363	processed_pseudogene	NA	NA	NA	NA	NA	NA	NA	NA	NA	NA	NA	NA	NA	NA	NA	NA	NA	NA	NA	NA	NA	NA	NA	NA
Human	ENSG00000256137.1	AC117373.1	NA	chr12	129681426	129698227	-	0.392	lncRNA	NA	NA	NA	NA	NA	NA	NA	NA	NA	NA	NA	NA	NA	NA	NA	NA	NA	NA	NA	NA	NA	NA	NA	NA
Human	ENSG00000256138.1	ZKSCAN7P1	NA	chr12	18493050	18493723	+	0.673	processed_pseudogene	NA	NA	NA	NA	NA	NA	NA	NA	NA	NA	NA	NA	NA	NA	NA	NA	NA	NA	NA	NA	NA	NA	NA	NA
Human	ENSG00000256139.2	AC007637.1	NA	chr12	109111217	109125594	+	0.91	lncRNA	21	21	17	34	25	18	16	25	19	9	4	6	5	4	2	6	8	6	NA	NA	2	2	NA	NA
Human	ENSG00000256146.1	AC006206.1	NA	chr12	5315960	5319347	+	3.387	lncRNA	NA	NA	NA	NA	NA	NA	NA	NA	NA	NA	NA	NA	NA	NA	NA	NA	NA	NA	NA	NA	NA	NA	NA	NA
Human	ENSG00000256148.1	AP000763.2	NA	chr11	73510657	73510820	+	0.163	processed_pseudogene	NA	NA	NA	NA	NA	NA	NA	NA	NA	NA	NA	NA	NA	NA	NA	NA	NA	NA	NA	NA	NA	NA	NA	NA
Human	ENSG00000256149.1	AC087863.2	NA	chr12	118849353	118908930	-	0.57	lncRNA	NA	NA	NA	NA	NA	NA	NA	NA	NA	NA	NA	NA	NA	NA	NA	NA	NA	NA	NA	NA	NA	NA	NA	NA
Human	ENSG00000256150.2	ITFG2-AS1	NA	chr12	2695764	2812902	-	1.537	lncRNA	1	1	NA	1	2	2	3	NA	NA	1	1	NA	1	NA	NA	2	3	2	1	3	NA	1	1	NA
Human	ENSG00000256151.1	ADGRD1-AS1	NA	chr12	130990137	130993976	-	1.277	lncRNA	NA	NA	NA	NA	NA	NA	NA	NA	NA	NA	NA	NA	NA	NA	NA	NA	NA	NA	9	3	2	3	8	4
Human	ENSG00000256152.2	AC027290.1	NA	chr12	122865334	122867021	+	0.484	lncRNA	2	5	1	8	7	6	6	NA	4	4	3	3	1	3	2	7	3	4	9	14	11	21	5	13
Human	ENSG00000256155.1	LINC02598	NA	chr12	10358463	10361045	-	0.562	lncRNA	NA	NA	NA	NA	NA	NA	1	1	NA	NA	NA	NA	NA	NA	NA	NA	NA	NA	3	1	4	4	2	2
Human	ENSG00000256157.1	AC011604.1	NA	chr12	20845064	20845260	+	0.196	processed_pseudogene	NA	NA	NA	NA	NA	NA	NA	NA	NA	NA	NA	NA	NA	NA	NA	NA	NA	NA	NA	NA	NA	NA	NA	NA
Human	ENSG00000256159.1	AC022080.2	NA	chr12	31477505	31477987	+	0.482	processed_pseudogene	NA	NA	NA	NA	NA	NA	NA	NA	NA	NA	NA	NA	NA	NA	NA	NA	NA	NA	NA	NA	NA	NA	NA	NA
Human	ENSG00000256162.2	SMLR1	NA	chr6	130827405	130837135	+	2.512	protein_coding	NA	NA	NA	NA	NA	NA	NA	NA	NA	NA	NA	NA	NA	NA	NA	NA	NA	NA	NA	NA	NA	NA	NA	NA
Human	ENSG00000256166.1	LINC02571	NA	chr6	31293907	31301642	-	0.536	lncRNA	NA	NA	NA	NA	NA	NA	NA	NA	NA	NA	NA	NA	NA	NA	NA	NA	NA	NA	2	4	1	6	NA	1
Human	ENSG00000256167.1	ATF4P4	NA	chr11	113789230	113791366	+	2.136	transcribed_processed_pseudogene	9	9	2	12	10	21	25	10	17	13	9	10	10	12	14	10	2	6	27	22	11	18	12	7
Human	ENSG00000256171.1	GCSHP4	NA	chr12	8141167	8142697	-	0.439	processed_pseudogene	NA	NA	NA	NA	NA	NA	NA	NA	NA	NA	NA	NA	NA	NA	NA	NA	NA	NA	NA	NA	NA	NA	NA	NA
Human	ENSG00000256172.1	LINC02420	NA	chr12	67440997	67442559	-	0.741	lncRNA	NA	NA	NA	NA	NA	NA	NA	NA	NA	NA	NA	NA	NA	NA	NA	NA	NA	NA	NA	NA	NA	NA	NA	NA
Human	ENSG00000256176.1	AC024940.3	NA	chr12	31311616	31312029	+	0.316	processed_pseudogene	NA	NA	NA	NA	NA	NA	NA	NA	NA	NA	NA	NA	NA	NA	NA	NA	NA	NA	NA	NA	NA	NA	NA	NA
Human	ENSG00000256181.1	AP001880.1	NA	chr11	63265835	63266256	-	0.421	unprocessed_pseudogene	NA	NA	NA	NA	NA	NA	NA	NA	NA	NA	NA	NA	NA	NA	NA	NA	NA	NA	NA	NA	NA	NA	NA	NA
Human	ENSG00000256185.1	AC055720.2	NA	chr12	26335863	26336950	-	0.172	lncRNA	NA	NA	NA	NA	NA	NA	NA	NA	NA	NA	NA	NA	NA	NA	NA	NA	NA	NA	NA	NA	NA	NA	NA	NA
Human	ENSG00000256188.3	TAS2R30	NA	chr12	11132957	11134644	-	1.687	protein_coding	21	22	15	27	18	24	18	14	9	10	17	10	19	8	4	12	11	5	43	35	45	74	40	60
Human	ENSG00000256189.1	AP003717.2	NA	chr11	73991282	73992180	-	0.898	processed_pseudogene	NA	NA	1	1	1	3	NA	2	1	4	NA	NA	1	NA	1	NA	3	NA	NA	2	1	2	1	NA
Human	ENSG00000256192.1	OOEPP2	NA	chr12	64266412	64266766	+	0.354	processed_pseudogene	NA	NA	NA	NA	1	NA	NA	NA	NA	NA	NA	NA	NA	NA	NA	NA	NA	NA	NA	NA	NA	NA	NA	NA
Human	ENSG00000256193.6	LINC00507	NA	chr12	127914706	127960028	+	7.185	lncRNA	NA	NA	NA	NA	NA	NA	NA	NA	NA	NA	NA	NA	NA	NA	NA	NA	NA	NA	NA	NA	1	NA	NA	NA
Human	ENSG00000256195.3	AP002518.1	NA	chr11	114343051	114396219	-	4.251	lncRNA	4	NA	4	4	1	2	NA	1	NA	2	NA	1	1	4	1	3	NA	1	3	NA	1	3	1	NA
Human	ENSG00000256196.2	AP003721.1	NA	chr11	60916338	60925397	-	2.572	lncRNA	1	2	1	1	3	1	1	NA	NA	NA	NA	NA	NA	NA	1	1	1	NA	NA	NA	NA	NA	NA	NA
Human	ENSG00000256197.1	TSPAN9-IT1	NA	chr12	3149796	3151476	+	0.562	lncRNA	1	1	3	1	3	5	2	3	1	10	6	15	11	8	4	2	7	6	NA	NA	NA	NA	NA	NA
Human	ENSG00000256199.1	AC078962.2	NA	chr12	64507165	64533638	-	0.712	lncRNA	NA	NA	NA	NA	NA	NA	NA	NA	NA	NA	NA	NA	NA	NA	NA	NA	NA	NA	NA	NA	NA	NA	NA	NA
Human	ENSG00000256204.1	AC073862.1	NA	chr12	130977561	130978768	+	0.409	lncRNA	NA	NA	NA	NA	NA	NA	NA	NA	NA	NA	NA	NA	NA	NA	NA	NA	NA	NA	NA	NA	NA	NA	NA	NA
Human	ENSG00000256206.2	AC018523.2	NA	chr11	14493782	14520344	-	1.221	protein_coding	NA	NA	NA	NA	NA	NA	NA	NA	NA	NA	NA	NA	NA	NA	NA	NA	NA	NA	NA	NA	NA	NA	NA	NA
Human	ENSG00000256209.2	AC073578.1	NA	chr12	131462852	131529894	-	1.591	lncRNA	NA	NA	NA	NA	NA	NA	NA	NA	NA	NA	NA	NA	NA	NA	NA	NA	NA	NA	4	2	1	6	5	NA
Human	ENSG00000256210.3	AC005255.1	NA	chr19	14792317	14792533	+	0.216	processed_pseudogene	21	23	27	22	13	18	12	16	9	19	19	13	10	8	16	9	14	13	5	13	5	11	9	14
Human	ENSG00000256211.1	SKP1P2	NA	chr12	16989125	16989936	+	0.499	processed_pseudogene	NA	NA	NA	NA	NA	NA	NA	NA	1	NA	1	NA	NA	NA	NA	NA	1	1	2	1	NA	NA	NA	NA
Human	ENSG00000256218.1	AC007848.2	NA	chr12	5366047	5367774	-	1.727	lncRNA	1	3	NA	1	2	NA	NA	1	2	NA	NA	NA	NA	NA	NA	NA	NA	NA	NA	NA	NA	NA	NA	NA
Human	ENSG00000256220.1	AP003037.1	NA	chr11	61227167	61248533	+	0.267	lncRNA	NA	NA	NA	NA	NA	NA	NA	NA	NA	NA	NA	NA	NA	NA	NA	NA	NA	NA	NA	NA	NA	NA	NA	NA
Human	ENSG00000256221.1	AC244502.2	NA	chr14	22332921	22334685	-	0.851	processed_pseudogene	NA	NA	NA	NA	NA	NA	NA	NA	NA	NA	NA	NA	NA	NA	NA	NA	NA	NA	NA	NA	NA	NA	NA	NA
Human	ENSG00000256222.3	MTRNR2L3	NA	chr20	57358446	57359498	-	1.052	protein_coding	NA	NA	NA	NA	NA	NA	NA	NA	1	NA	NA	NA	1	NA	NA	NA	NA	NA	NA	1	NA	1	NA	NA
Human	ENSG00000256223.6	ZNF10	NA	chr12	133130574	133159465	+	5.541	protein_coding	180	219	175	186	162	165	128	126	115	77	99	86	61	51	65	41	54	59	NA	1	NA	3	NA	1
Human	ENSG00000256226.1	AC092747.1	NA	chr12	27105150	27161393	-	0.615	lncRNA	NA	NA	NA	NA	NA	NA	NA	NA	NA	NA	NA	NA	NA	NA	NA	NA	NA	NA	NA	NA	NA	NA	NA	NA
Human	ENSG00000256229.8	ZNF486	NA	chr19	20167213	20200488	+	4.273	protein_coding	125	156	165	140	127	150	114	128	137	138	179	151	164	139	173	212	258	235	87	74	51	89	63	78
Human	ENSG00000256232.1	LINC02387	NA	chr12	31363480	31369301	-	0.868	lncRNA	NA	NA	NA	NA	2	2	NA	NA	NA	2	NA	1	NA	3	5	NA	NA	NA	NA	NA	NA	NA	NA	NA
Human	ENSG00000256234.1	AC022509.2	NA	chr12	26211163	26335856	-	0.699	lncRNA	NA	NA	1	NA	2	NA	NA	NA	NA	NA	NA	NA	NA	NA	NA	NA	NA	NA	NA	1	3	NA	3	3
Human	ENSG00000256235.2	SMIM3	NA	chr5	150777945	150796734	+	2.449	protein_coding	542	698	640	492	527	626	607	486	518	35	40	30	26	17	30	10	13	12	NA	NA	NA	NA	NA	NA
Human	ENSG00000256237.1	AC007450.1	NA	chr12	11541394	11555838	-	0.188	lncRNA	NA	NA	NA	NA	NA	NA	NA	NA	NA	NA	NA	NA	NA	NA	NA	NA	NA	NA	NA	NA	NA	NA	NA	NA
Human	ENSG00000256238.1	SUPT16HP1	NA	chr12	16399273	16402406	-	3.133	processed_pseudogene	8	12	14	7	19	26	11	10	22	7	5	6	9	7	6	5	10	8	28	21	25	17	21	42
Human	ENSG00000256243.2	RPL7AP3	NA	chr14	35235179	35235651	-	0.472	processed_pseudogene	NA	NA	NA	NA	NA	NA	NA	NA	NA	NA	NA	NA	NA	NA	NA	NA	NA	NA	NA	NA	NA	NA	NA	NA
Human	ENSG00000256249.1	AC026333.3	NA	chr12	122687124	122715979	+	2.09	lncRNA	2	1	NA	NA	NA	NA	2	NA	NA	NA	NA	NA	2	NA	NA	NA	NA	NA	NA	NA	NA	1	1	NA
Human	ENSG00000256250.1	AC073912.1	NA	chr12	130810605	130812438	+	0.587	lncRNA	NA	NA	NA	NA	NA	NA	NA	NA	NA	NA	NA	NA	NA	NA	NA	NA	NA	NA	NA	NA	NA	NA	NA	NA
Human	ENSG00000256254.1	AP000619.3	NA	chr11	102766800	102767927	-	1.127	processed_pseudogene	NA	NA	NA	NA	NA	NA	NA	NA	NA	NA	NA	NA	NA	NA	NA	NA	NA	NA	NA	NA	NA	NA	NA	NA
Human	ENSG00000256256.1	AC019209.1	NA	chr12	25882954	25885855	-	0.486	lncRNA	NA	NA	NA	NA	NA	NA	1	NA	NA	NA	NA	NA	NA	NA	NA	NA	NA	NA	NA	NA	NA	NA	NA	NA
Human	ENSG00000256257.1	CACNA1C-IT2	NA	chr12	2048351	2049463	+	0.589	lncRNA	NA	NA	NA	NA	NA	2	NA	NA	NA	NA	NA	NA	NA	NA	NA	NA	NA	NA	NA	NA	NA	NA	NA	NA
Human	ENSG00000256258.1	AC117500.3	NA	chr12	131621890	131623203	-	0.617	lncRNA	NA	NA	NA	NA	NA	NA	NA	NA	NA	NA	NA	NA	NA	NA	NA	NA	NA	NA	NA	2	NA	3	NA	1
Human	ENSG00000256259.1	LINC02425	NA	chr12	66027724	66031066	-	0.376	lncRNA	NA	NA	NA	NA	NA	NA	NA	NA	NA	NA	NA	NA	NA	NA	NA	NA	NA	NA	NA	NA	NA	NA	NA	NA
Human	ENSG00000256262.1	USP30-AS1	NA	chr12	109052349	109053952	-	0.656	lncRNA	1	NA	1	2	10	3	133	97	120	3	2	1	27	25	44	173	177	168	229	206	167	507	378	376
Human	ENSG00000256263.1	DDX11L8	NA	chr12	12309	13501	+	0.366	unprocessed_pseudogene	NA	NA	NA	NA	1	NA	NA	NA	NA	NA	1	NA	1	NA	1	NA	NA	NA	NA	NA	NA	1	NA	NA
Human	ENSG00000256268.2	LINC02454	NA	chr12	65589110	65613000	+	1.859	lncRNA	26	40	25	45	35	33	22	22	14	25	52	37	34	43	44	4	6	2	NA	NA	NA	NA	2	NA
Human	ENSG00000256269.10	HMBS	NA	chr11	119084865	119093549	+	4.447	protein_coding	192	291	284	266	249	289	337	269	283	197	250	196	135	140	233	181	151	162	476	510	515	577	440	537
Human	ENSG00000256271.1	CACNA1C-AS2	NA	chr12	2668499	2672220	-	0.609	lncRNA	NA	NA	NA	NA	2	NA	NA	NA	NA	2	3	2	NA	NA	NA	3	2	3	3	NA	NA	3	NA	NA
Human	ENSG00000256273.1	AC022511.1	NA	chr12	68344663	68349959	+	0.476	lncRNA	NA	NA	NA	NA	NA	NA	NA	NA	NA	NA	NA	NA	NA	NA	NA	NA	NA	NA	NA	NA	NA	NA	NA	NA
Human	ENSG00000256274.1	TAS2R64P	NA	chr12	11076768	11079171	-	2.403	transcribed_unprocessed_pseudogene	23	24	21	26	17	14	24	10	20	10	9	11	11	10	12	14	10	11	27	18	18	39	30	17
Human	ENSG00000256278.1	AC048382.1	NA	chr15	84611688	84614969	-	1.018	lncRNA	2	NA	1	1	NA	1	2	NA	NA	1	2	3	1	NA	1	NA	NA	NA	NA	NA	NA	NA	NA	NA
Human	ENSG00000256280.1	ATP5MGP1	NA	chr11	63834666	63834943	-	0.277	processed_pseudogene	1	NA	NA	NA	NA	NA	NA	NA	NA	NA	NA	NA	NA	NA	2	NA	NA	1	NA	NA	3	2	1	NA
Human	ENSG00000256281.1	AP003174.2	NA	chr11	115532321	115532953	-	0.294	lncRNA	NA	NA	NA	NA	NA	NA	NA	NA	NA	NA	NA	NA	NA	NA	NA	NA	NA	NA	NA	NA	NA	NA	NA	NA
Human	ENSG00000256282.1	AC112694.1	NA	chr11	18595458	18599683	-	1.366	transcribed_processed_pseudogene	NA	NA	1	NA	NA	NA	NA	NA	NA	NA	NA	1	NA	NA	NA	NA	NA	NA	NA	NA	NA	NA	NA	NA
Human	ENSG00000256283.1	METTL8P1	NA	chr12	15255212	15255823	-	0.611	processed_pseudogene	NA	NA	NA	NA	NA	NA	1	NA	NA	NA	2	NA	NA	NA	NA	NA	NA	1	2	NA	NA	1	NA	1
Human	ENSG00000256285.1	OSBPL9P5	NA	chr12	66563523	66563694	+	0.171	processed_pseudogene	NA	NA	NA	NA	NA	NA	NA	NA	NA	NA	NA	NA	NA	NA	NA	NA	NA	NA	NA	NA	NA	NA	NA	NA
Human	ENSG00000256286.2	AC078878.2	NA	chr12	126874803	126888718	+	1.285	lncRNA	NA	NA	NA	NA	NA	NA	NA	NA	NA	NA	NA	NA	NA	NA	NA	NA	NA	NA	NA	NA	NA	NA	NA	NA
Human	ENSG00000256287.1	LINC02398	NA	chr12	20014779	20098868	+	0.431	lncRNA	NA	2	NA	1	1	NA	NA	1	NA	5	1	3	5	2	1	2	2	5	NA	NA	NA	2	NA	1
Human	ENSG00000256288.1	LINC02617	NA	chr12	10332860	10338292	-	0.649	lncRNA	NA	NA	NA	NA	NA	NA	1	NA	NA	NA	NA	NA	NA	NA	NA	NA	NA	NA	9	2	8	7	NA	3
Human	ENSG00000256292.2	LINC02376	NA	chr12	127274264	127284328	-	1.55	lncRNA	NA	NA	NA	NA	NA	NA	NA	NA	NA	NA	NA	NA	NA	NA	NA	NA	NA	NA	NA	NA	NA	NA	NA	NA
Human	ENSG00000256293.2	ATP6V1E1P3	NA	chr12	64338177	64338797	-	0.62	processed_pseudogene	NA	NA	NA	2	NA	1	NA	1	NA	NA	NA	1	1	3	NA	NA	2	NA	NA	NA	NA	NA	1	NA
Human	ENSG00000256294.8	ZNF225	NA	chr19	44112180	44134822	+	7.191	protein_coding	203	253	230	225	245	233	174	196	191	143	138	106	110	81	114	120	119	114	111	98	92	115	132	123
Human	ENSG00000256298.1	AC135388.1	NA	chr12	130047131	130048376	+	0.353	lncRNA	NA	NA	NA	NA	NA	NA	NA	NA	NA	NA	NA	NA	NA	NA	NA	NA	NA	NA	NA	NA	NA	NA	NA	NA
Human	ENSG00000256299.1	AC073912.2	NA	chr12	130810820	130812622	-	0.317	lncRNA	4	2	5	15	7	5	5	2	9	6	7	9	6	6	3	6	4	1	2	2	2	1	4	4
Human	ENSG00000256306.1	AC007527.1	NA	chr12	13526853	13547582	+	0.578	lncRNA	1	NA	1	2	NA	NA	2	NA	1	2	NA	NA	NA	NA	NA	NA	NA	1	NA	NA	NA	1	NA	NA
Human	ENSG00000256310.1	NDUFA5P6	NA	chr12	126524247	126524626	+	0.379	processed_pseudogene	NA	NA	NA	NA	NA	NA	NA	NA	NA	NA	NA	NA	NA	NA	NA	NA	NA	NA	NA	NA	NA	NA	1	NA
Human	ENSG00000256311.1	AC084880.2	NA	chr12	119225833	119259017	-	0.501	lncRNA	NA	NA	NA	NA	NA	NA	NA	NA	NA	NA	NA	NA	NA	NA	NA	NA	NA	NA	NA	NA	NA	NA	NA	NA
Human	ENSG00000256312.1	AC138466.1	NA	chr12	132190212	132190997	+	0.391	lncRNA	NA	NA	1	1	1	1	1	2	NA	NA	NA	NA	NA	NA	NA	NA	NA	NA	NA	NA	NA	NA	NA	NA
Human	ENSG00000256314.1	AC078962.3	NA	chr12	64654059	64655019	-	0.482	lncRNA	NA	NA	NA	NA	NA	NA	NA	NA	NA	NA	NA	NA	NA	NA	NA	NA	NA	NA	NA	NA	NA	NA	NA	NA
Human	ENSG00000256315.1	AP000462.2	NA	chr11	115396755	115397658	+	0.903	lncRNA	NA	NA	NA	NA	NA	NA	NA	NA	NA	NA	NA	NA	NA	NA	NA	NA	NA	NA	NA	NA	NA	NA	NA	NA
Human	ENSG00000256321.6	AC087235.2	NA	chr12	23175647	23191587	+	1.629	lncRNA	NA	NA	NA	NA	NA	1	NA	NA	NA	NA	NA	NA	NA	NA	NA	NA	NA	NA	NA	NA	NA	NA	NA	NA
Human	ENSG00000256325.1	AC025423.1	NA	chr12	68828117	68828553	+	0.374	lncRNA	12	18	17	42	15	18	10	14	18	7	6	5	12	10	8	7	7	5	51	68	50	96	34	61
Human	ENSG00000256331.1	NIFKP3	NA	chr12	7604349	7605214	-	0.865	processed_pseudogene	NA	NA	NA	NA	NA	NA	NA	NA	NA	NA	NA	NA	NA	NA	NA	NA	NA	NA	NA	NA	NA	NA	NA	NA
Human	ENSG00000256338.2	RPL41P2	NA	chr15	28315650	28316059	+	0.409	processed_pseudogene	16	16	15	15	9	23	9	10	16	33	35	35	28	20	40	19	22	22	32	36	32	37	28	24
Human	ENSG00000256339.1	AC007655.1	NA	chr12	14841091	14844708	+	0.357	lncRNA	NA	1	3	NA	NA	NA	NA	1	3	1	2	NA	NA	NA	NA	NA	NA	NA	1	NA	NA	1	NA	NA
Human	ENSG00000256340.8	ABCC6P1	NA	chr16	18571161	18598328	+	3.431	transcribed_unprocessed_pseudogene	19	28	30	40	23	26	49	39	39	NA	1	1	1	NA	NA	1	3	NA	NA	NA	NA	NA	NA	NA
Human	ENSG00000256341.1	AP006333.1	NA	chr11	64118271	64119210	-	0.575	lncRNA	4	6	6	9	3	5	4	5	6	8	5	6	3	2	3	2	5	4	NA	NA	NA	1	NA	NA
Human	ENSG00000256343.8	AC095350.1	NA	chr12	130651341	130669233	+	3.304	lncRNA	NA	NA	NA	NA	NA	NA	NA	NA	NA	NA	NA	NA	NA	NA	NA	NA	NA	NA	1	NA	NA	2	3	2
Human	ENSG00000256346.1	AC092470.1	NA	chr12	14169745	14169877	+	0.132	processed_pseudogene	NA	NA	NA	NA	NA	NA	NA	NA	NA	NA	NA	NA	NA	NA	NA	NA	NA	NA	1	NA	NA	NA	NA	1
Human	ENSG00000256347.1	OR8R1P	NA	chr11	73248778	73249867	+	0.764	unprocessed_pseudogene	NA	NA	NA	NA	NA	NA	NA	NA	NA	NA	1	NA	NA	NA	NA	NA	NA	NA	NA	NA	NA	NA	NA	NA
Human	ENSG00000256349.1	AP002748.5	NA	chr11	66509078	66533613	+	3.547	protein_coding	NA	NA	NA	NA	NA	NA	NA	NA	NA	NA	NA	NA	NA	NA	NA	NA	NA	NA	NA	NA	NA	NA	NA	NA
Human	ENSG00000256350.1	AC243972.3	NA	chr14	21698953	21699151	-	0.198	unprocessed_pseudogene	NA	NA	NA	1	NA	NA	1	NA	NA	NA	NA	NA	NA	NA	NA	NA	NA	NA	NA	1	NA	NA	2	1
Human	ENSG00000256351.1	AC007834.2	NA	chr12	109859766	109860420	-	0.343	processed_pseudogene	1	6	6	6	2	5	1	2	2	NA	8	4	4	2	NA	NA	1	5	2	NA	1	5	NA	2
Human	ENSG00000256353.1	AC087258.1	NA	chr12	23108457	23108493	-	0.036	processed_pseudogene	NA	NA	NA	NA	NA	NA	NA	NA	NA	NA	NA	NA	NA	NA	NA	NA	NA	NA	NA	NA	NA	NA	NA	NA
Human	ENSG00000256355.1	NTAN1P3	NA	chr12	67424271	67424986	-	0.715	processed_pseudogene	NA	NA	NA	NA	NA	1	NA	NA	NA	NA	NA	NA	NA	NA	NA	NA	NA	NA	NA	NA	NA	NA	NA	NA
Human	ENSG00000256356.1	HSPA8P5	NA	chr12	4097450	4099519	+	2.069	processed_pseudogene	2	2	1	NA	NA	1	6	7	3	NA	1	NA	NA	NA	2	1	1	1	1	NA	NA	2	NA	2
Human	ENSG00000256357.1	AL132708.1	NA	chr14	94430632	94464730	+	0.568	lncRNA	NA	NA	NA	NA	NA	NA	NA	NA	NA	NA	NA	NA	NA	NA	NA	NA	NA	NA	NA	NA	NA	NA	NA	NA
Human	ENSG00000256358.1	RPL31P57	NA	chr17	64308315	64308690	-	0.375	processed_pseudogene	NA	NA	NA	NA	NA	NA	NA	NA	NA	NA	NA	NA	NA	NA	NA	NA	NA	NA	NA	NA	NA	NA	NA	NA
Human	ENSG00000256361.1	AC027544.1	NA	chr11	18511042	18511475	-	0.433	processed_pseudogene	8	10	6	9	5	10	8	4	7	4	5	3	6	5	4	NA	6	6	15	13	13	21	8	13
Human	ENSG00000256362.2	LINC02375	NA	chr12	127324151	127340109	-	0.951	lncRNA	NA	NA	NA	NA	NA	NA	NA	NA	NA	NA	NA	NA	NA	NA	NA	NA	NA	NA	NA	NA	NA	NA	NA	NA
Human	ENSG00000256364.1	AC069234.2	NA	chr12	120697123	120699541	-	0.907	lncRNA	NA	NA	NA	NA	NA	NA	NA	NA	NA	1	NA	NA	NA	NA	NA	NA	NA	NA	NA	NA	NA	NA	1	NA
Human	ENSG00000256371.1	LRRC34P1	NA	chr12	22573424	22575105	+	0.915	processed_pseudogene	NA	NA	NA	NA	1	NA	NA	NA	NA	NA	NA	NA	NA	NA	NA	NA	NA	NA	NA	NA	NA	NA	NA	NA
Human	ENSG00000256372.1	AC023050.3	NA	chr12	31853020	31853407	-	0.387	processed_pseudogene	NA	NA	NA	NA	NA	NA	NA	NA	NA	NA	NA	NA	NA	NA	NA	NA	NA	NA	16	9	19	38	15	31
Human	ENSG00000256374.2	PPIAL4D	NA	chr1	145241629	145242124	-	0.495	protein_coding	NA	NA	NA	NA	NA	NA	NA	NA	NA	NA	NA	NA	NA	NA	NA	NA	NA	NA	NA	NA	NA	NA	NA	NA
Human	ENSG00000256377.6	AC009509.1	NA	chr12	27696387	27710803	-	1.555	lncRNA	24	21	24	25	26	47	39	24	36	18	25	16	12	15	22	9	19	14	18	14	26	46	24	29
Human	ENSG00000256378.1	AC008011.1	NA	chr12	27935522	27935749	-	0.227	unprocessed_pseudogene	NA	NA	NA	NA	NA	NA	NA	NA	NA	NA	NA	NA	NA	NA	NA	NA	NA	NA	NA	NA	NA	NA	NA	1
Human	ENSG00000256379.2	TRAV8-5	NA	chr14	21903076	21904598	+	0.341	TR_V_pseudogene	NA	NA	NA	NA	NA	NA	NA	NA	NA	NA	NA	NA	NA	NA	NA	NA	NA	NA	NA	NA	NA	NA	NA	NA
Human	ENSG00000256381.1	AC005832.1	NA	chr12	4645495	4648027	+	0.572	lncRNA	NA	NA	NA	NA	NA	NA	NA	NA	NA	NA	NA	NA	NA	NA	NA	NA	NA	NA	NA	NA	NA	NA	NA	NA
Human	ENSG00000256385.1	UBE2NP1	NA	chr14	21611923	21612381	-	0.458	processed_pseudogene	1	1	NA	NA	NA	1	2	NA	NA	3	NA	NA	2	NA	NA	NA	NA	NA	1	2	1	NA	NA	NA
Human	ENSG00000256389.2	AC048352.1	NA	chr12	17479445	17709867	+	4.22	lncRNA	NA	NA	NA	NA	NA	NA	NA	NA	NA	NA	NA	NA	NA	NA	NA	NA	NA	NA	NA	NA	NA	NA	NA	NA
Human	ENSG00000256393.1	RPL41P5	NA	chr12	93083597	93083675	-	0.078	processed_pseudogene	5	3	3	4	3	4	5	1	8	NA	NA	1	1	NA	2	NA	2	1	1	2	NA	2	1	4
Human	ENSG00000256394.3	ASIC5	NA	chr4	155829728	155866277	-	1.696	protein_coding	NA	NA	NA	NA	NA	1	NA	NA	NA	NA	NA	NA	NA	NA	NA	NA	NA	NA	NA	NA	NA	NA	NA	NA
Human	ENSG00000256399.1	AC079866.1	NA	chr12	63887378	63888598	-	1.22	processed_pseudogene	NA	NA	NA	NA	NA	NA	NA	NA	NA	NA	NA	NA	NA	NA	NA	NA	NA	NA	NA	NA	NA	NA	NA	NA
Human	ENSG00000256400.1	AC018630.1	NA	chr12	11097178	11097274	-	0.096	processed_pseudogene	1	1	4	1	2	NA	2	3	NA	4	1	NA	NA	NA	4	1	NA	NA	5	2	4	6	2	9
Human	ENSG00000256403.1	AP003785.1	NA	chr11	72410715	72412079	+	0.492	lncRNA	NA	NA	NA	NA	NA	NA	NA	NA	NA	NA	NA	NA	NA	NA	NA	NA	NA	NA	NA	NA	NA	NA	NA	NA
Human	ENSG00000256407.2	AL357673.1	NA	chr1	54132685	54200073	-	3.952	protein_coding	NA	NA	NA	NA	NA	NA	NA	NA	1	NA	NA	NA	NA	NA	NA	NA	NA	NA	NA	3	NA	1	1	NA
Human	ENSG00000256417.1	AC006206.2	NA	chr12	5290479	5383653	+	1.604	lncRNA	NA	NA	NA	NA	NA	1	NA	NA	NA	NA	NA	NA	NA	NA	NA	NA	NA	NA	NA	NA	NA	NA	NA	NA
Human	ENSG00000256420.1	OSBPL9P4	NA	chr12	66563966	66569194	-	1.8	processed_pseudogene	NA	NA	NA	NA	NA	NA	NA	1	NA	NA	NA	NA	NA	NA	NA	NA	NA	NA	NA	NA	1	NA	NA	1
Human	ENSG00000256422.6	LINC02552	NA	chr11	104445867	104609498	-	17.026	lncRNA	3	2	3	NA	NA	2	1	1	1	2	NA	1	NA	NA	NA	6	4	7	NA	NA	NA	NA	NA	NA
Human	ENSG00000256424.2	LINC02414	NA	chr12	131639395	131661823	-	2.064	lncRNA	NA	NA	NA	NA	NA	NA	NA	NA	NA	NA	NA	NA	NA	NA	NA	NA	NA	NA	NA	NA	NA	NA	NA	NA
Human	ENSG00000256427.2	AC010175.1	NA	chr12	9240405	9261050	+	1.283	lncRNA	NA	NA	NA	NA	NA	NA	1	NA	NA	NA	NA	NA	NA	NA	NA	1	NA	NA	NA	NA	1	NA	1	1
Human	ENSG00000256433.3	AC005840.2	NA	chr12	6393878	6396148	+	1.841	lncRNA	10	18	8	34	25	25	31	18	35	10	9	16	20	6	23	6	13	13	NA	NA	NA	NA	NA	NA
Human	ENSG00000256436.1	TAS2R31	NA	chr12	11030386	11031407	-	1.021	protein_coding	21	24	31	27	13	26	30	11	20	20	11	9	10	13	3	8	15	8	29	10	14	31	24	26
Human	ENSG00000256440.1	AC019209.2	NA	chr12	25831415	25834182	-	0.373	lncRNA	NA	NA	NA	NA	NA	NA	NA	NA	NA	NA	NA	NA	NA	NA	NA	NA	NA	NA	NA	NA	NA	NA	NA	NA
Human	ENSG00000256441.1	DNAJB6P5	NA	chr11	69737297	69738017	-	0.72	processed_pseudogene	NA	NA	NA	NA	NA	NA	NA	NA	NA	NA	NA	NA	NA	NA	NA	NA	NA	NA	NA	NA	NA	NA	NA	NA
Human	ENSG00000256442.2	AC010186.1	NA	chr12	9647013	9648084	-	0.716	lncRNA	1	3	NA	1	2	NA	NA	1	2	NA	NA	NA	NA	NA	NA	NA	NA	3	7	4	1	4	2	2
Human	ENSG00000256443.1	AP003559.1	NA	chr11	61539515	61542259	-	1.831	lncRNA	NA	NA	NA	4	1	1	4	6	5	1	3	1	NA	1	1	NA	NA	NA	NA	NA	NA	NA	NA	NA
Human	ENSG00000256448.5	AP000763.3	NA	chr11	73405296	73410682	+	0.344	lncRNA	NA	7	1	NA	3	2	3	5	5	NA	1	3	3	3	3	4	6	NA	12	12	9	11	1	5
Human	ENSG00000256450.1	AC007552.1	NA	chr12	16513444	16514371	+	0.927	processed_pseudogene	6	NA	12	NA	6	3	5	2	3	3	NA	NA	NA	NA	NA	NA	NA	NA	1	NA	NA	1	NA	NA
Human	ENSG00000256452.1	AP003170.3	NA	chr11	113818076	113822458	+	0.158	lncRNA	NA	NA	NA	NA	NA	NA	NA	NA	NA	NA	NA	NA	NA	NA	NA	NA	NA	NA	NA	NA	NA	NA	NA	NA
Human	ENSG00000256453.2	DND1	NA	chr5	140670793	140673576	-	1.595	protein_coding	5	4	4	4	2	9	5	4	3	8	5	3	NA	5	1	3	2	3	6	4	8	21	8	13
Human	ENSG00000256458.1	AC080075.1	NA	chr2	203328458	203329226	-	0.427	lncRNA	1	1	2	2	NA	1	1	NA	2	NA	2	2	1	1	2	3	2	2	NA	2	4	NA	NA	NA
Human	ENSG00000256462.1	AL732437.1	NA	chr10	5524975	5525742	-	0.595	lncRNA	NA	NA	NA	NA	NA	NA	NA	NA	NA	NA	NA	NA	NA	NA	NA	NA	NA	NA	NA	NA	NA	NA	NA	NA
Human	ENSG00000256463.8	SALL3	NA	chr18	78980274	79002677	+	7.397	protein_coding	NA	NA	NA	NA	NA	NA	NA	NA	NA	NA	NA	1	NA	NA	NA	NA	NA	NA	NA	NA	NA	NA	NA	NA
Human	ENSG00000256464.1	YWHABP2	NA	chr11	18490242	18490955	-	0.713	processed_pseudogene	4	14	8	6	6	6	10	6	4	2	6	4	6	3	7	NA	2	5	6	4	3	10	10	9
Human	ENSG00000256465.1	AC023050.4	NA	chr12	31893369	31893702	+	0.333	processed_pseudogene	NA	NA	NA	NA	NA	NA	NA	NA	NA	NA	NA	NA	NA	NA	NA	NA	NA	NA	NA	NA	NA	NA	NA	NA
Human	ENSG00000256469.1	AP002383.2	NA	chr11	94874051	94925521	-	0.593	lncRNA	NA	NA	NA	NA	NA	1	NA	NA	NA	NA	NA	NA	NA	NA	NA	NA	NA	NA	NA	NA	NA	NA	NA	NA
Human	ENSG00000256473.1	AC087260.1	NA	chr12	23637972	23638487	+	0.401	lncRNA	NA	NA	NA	NA	NA	NA	NA	NA	NA	NA	NA	NA	NA	NA	NA	NA	NA	NA	NA	NA	NA	NA	NA	NA
Human	ENSG00000256474.1	TRAV11	NA	chr14	21829538	21830070	+	0.339	TR_V_pseudogene	NA	NA	NA	NA	NA	NA	NA	NA	NA	NA	NA	NA	NA	NA	NA	NA	NA	NA	NA	NA	NA	NA	NA	NA
Human	ENSG00000256480.1	AC018653.2	NA	chr12	7237431	7240986	+	0.238	processed_pseudogene	NA	NA	NA	NA	NA	NA	NA	NA	NA	NA	NA	NA	NA	NA	NA	NA	NA	NA	NA	NA	NA	NA	NA	NA
Human	ENSG00000256481.1	AP006333.2	NA	chr11	64081689	64087175	+	0.732	lncRNA	NA	NA	NA	NA	NA	NA	NA	NA	NA	NA	NA	NA	NA	NA	NA	NA	NA	NA	NA	NA	NA	NA	NA	NA
Human	ENSG00000256482.1	AC023796.2	NA	chr12	24830420	24836558	+	0.451	lncRNA	NA	NA	NA	NA	NA	NA	NA	1	NA	NA	NA	NA	NA	NA	NA	NA	NA	NA	NA	NA	NA	NA	NA	NA
Human	ENSG00000256484.1	AC140118.1	NA	chr12	131366659	131371059	+	0.532	lncRNA	NA	NA	NA	NA	NA	NA	NA	NA	NA	NA	NA	NA	NA	NA	NA	NA	NA	NA	NA	NA	NA	NA	NA	NA
Human	ENSG00000256494.1	LINC02825	NA	chr12	126400791	126405528	-	0.974	lncRNA	NA	NA	NA	NA	NA	NA	NA	NA	NA	NA	NA	NA	NA	NA	NA	NA	NA	NA	NA	NA	NA	NA	NA	NA
Human	ENSG00000256496.1	AC073913.1	NA	chr12	127317708	127319986	-	0.912	unprocessed_pseudogene	NA	NA	NA	NA	NA	NA	NA	NA	NA	NA	NA	NA	NA	NA	NA	NA	NA	NA	NA	NA	NA	NA	NA	NA
Human	ENSG00000256499.2	LINC02468	NA	chr12	20120979	20136163	-	1.344	lncRNA	NA	NA	NA	NA	NA	NA	NA	NA	NA	NA	NA	NA	NA	NA	NA	1	NA	NA	NA	NA	NA	NA	NA	NA
Human	ENSG00000256500.6	AL139300.1	NA	chr14	103562961	103685924	+	2.505	protein_coding	NA	NA	NA	NA	NA	NA	NA	NA	NA	NA	NA	NA	NA	NA	NA	NA	NA	NA	NA	NA	NA	NA	NA	NA
Human	ENSG00000256502.1	AC073913.2	NA	chr12	127344257	127344402	-	0.145	processed_pseudogene	NA	NA	NA	NA	NA	NA	NA	NA	NA	NA	NA	NA	NA	NA	NA	NA	NA	NA	NA	NA	NA	NA	NA	NA
Human	ENSG00000256504.2	AC009509.2	NA	chr12	27704567	27708365	+	0.429	lncRNA	NA	NA	NA	1	NA	1	NA	NA	NA	NA	NA	3	NA	NA	2	4	NA	3	NA	NA	1	NA	NA	NA
Human	ENSG00000256508.2	MRGPRF-AS1	NA	chr11	69012282	69018447	+	2.137	lncRNA	25	12	24	19	20	25	21	23	15	1	NA	NA	NA	NA	NA	NA	NA	NA	1	NA	NA	NA	NA	NA
Human	ENSG00000256512.1	AC009511.1	NA	chr12	27798640	27800708	-	0.191	lncRNA	NA	NA	NA	NA	NA	NA	NA	NA	NA	NA	NA	NA	1	NA	NA	NA	NA	NA	NA	NA	NA	NA	NA	NA
Human	ENSG00000256513.1	AC022081.1	NA	chr12	28821974	28825831	-	0.433	lncRNA	NA	NA	NA	NA	NA	NA	NA	NA	NA	NA	NA	NA	NA	NA	NA	NA	NA	NA	NA	NA	NA	NA	NA	NA
Human	ENSG00000256514.1	AP003419.1	NA	chr11	67351571	67373584	-	0.711	protein_coding	NA	NA	NA	NA	NA	NA	NA	NA	NA	NA	NA	NA	NA	NA	NA	NA	NA	NA	NA	NA	NA	NA	NA	NA
Human	ENSG00000256518.3	FOLR1P1	NA	chr11	72158821	72159734	+	0.609	unprocessed_pseudogene	NA	NA	NA	NA	NA	NA	NA	NA	NA	NA	NA	NA	NA	NA	NA	NA	NA	NA	NA	NA	NA	NA	NA	NA
Human	ENSG00000256525.8	POLG2	NA	chr17	64477784	64497054	-	4.545	protein_coding	100	135	138	153	160	174	151	143	142	185	210	174	188	108	151	100	127	139	697	600	551	841	696	684
Human	ENSG00000256533.1	AP002373.2	NA	chr11	114453063	114454123	+	1.06	processed_pseudogene	7	9	12	9	14	6	11	16	9	4	4	2	2	NA	9	4	NA	3	17	4	1	9	5	5
Human	ENSG00000256537.5	SMIM10L1	NA	chr12	11171193	11176016	+	4.823	protein_coding	486	574	621	500	491	601	452	371	431	454	478	419	405	372	543	408	370	456	324	297	246	426	310	336
Human	ENSG00000256538.2	AC046130.2	NA	chr12	34037231	34058745	+	2.736	lncRNA	NA	2	2	1	1	NA	3	NA	NA	5	5	4	5	1	2	4	NA	2	12	8	6	23	7	8
Human	ENSG00000256540.1	AC007406.3	NA	chr12	166855	182399	-	1.184	lncRNA	1	NA	NA	1	NA	NA	2	NA	NA	NA	NA	2	NA	NA	NA	NA	NA	NA	NA	NA	NA	NA	NA	NA
Human	ENSG00000256542.2	AC148477.2	NA	chr12	132277348	132280900	+	3.039	lncRNA	NA	NA	NA	NA	NA	NA	NA	NA	NA	NA	NA	NA	1	NA	NA	NA	NA	NA	NA	NA	NA	1	NA	NA
Human	ENSG00000256546.2	AC156455.1	NA	chr12	122063305	122068616	+	1.831	lncRNA	18	13	21	24	9	11	29	26	31	44	39	51	35	20	42	32	39	25	116	74	104	169	108	164
Human	ENSG00000256551.2	LINC02369	NA	chr12	128086620	128118656	-	2.387	lncRNA	NA	NA	NA	NA	NA	NA	NA	NA	NA	NA	NA	NA	NA	NA	NA	NA	NA	NA	NA	NA	NA	NA	NA	NA
Human	ENSG00000256552.2	AC092745.2	NA	chr12	8320380	8369555	+	0.62	transcribed_processed_pseudogene	NA	2	NA	NA	1	1	NA	NA	NA	NA	NA	NA	NA	NA	NA	NA	NA	NA	NA	NA	NA	NA	NA	NA
Human	ENSG00000256553.1	TRAV1-2	NA	chr14	21642888	21643578	+	0.402	TR_V_gene	NA	NA	NA	NA	NA	NA	NA	NA	NA	NA	NA	NA	NA	NA	NA	NA	NA	NA	1	NA	1	NA	NA	NA
Human	ENSG00000256557.1	AC009509.3	NA	chr12	27608732	27609046	-	0.314	processed_pseudogene	NA	NA	NA	NA	NA	NA	NA	NA	NA	NA	NA	NA	NA	NA	NA	NA	NA	NA	NA	NA	NA	NA	NA	NA
Human	ENSG00000256560.1	LINC01486	NA	chr12	109354082	109359488	-	0.716	lncRNA	NA	NA	NA	NA	NA	NA	NA	NA	NA	NA	NA	NA	NA	NA	NA	NA	NA	NA	NA	NA	NA	NA	NA	NA
Human	ENSG00000256563.2	NANOGNBP2	NA	chr12	132972337	132972890	-	0.553	processed_pseudogene	NA	NA	NA	NA	NA	NA	NA	NA	NA	NA	NA	NA	NA	NA	NA	NA	NA	NA	NA	NA	NA	NA	NA	NA
Human	ENSG00000256564.1	AC007552.2	NA	chr12	16567410	16573940	+	0.603	lncRNA	4	7	4	9	4	8	5	6	6	1	NA	NA	2	NA	NA	NA	NA	NA	NA	NA	NA	NA	NA	NA
Human	ENSG00000256566.1	AL049650.1	NA	chr20	2467211	2508907	-	0.823	protein_coding	NA	NA	NA	NA	NA	NA	NA	NA	NA	NA	NA	NA	NA	NA	NA	NA	NA	NA	NA	NA	NA	NA	NA	NA
Human	ENSG00000256568.2	AP002761.2	NA	chr11	73157945	73181724	+	0.74	lncRNA	NA	1	1	2	NA	NA	NA	NA	3	NA	NA	NA	NA	NA	NA	NA	NA	1	2	2	3	20	20	12
Human	ENSG00000256569.1	AC069234.3	NA	chr12	120721506	120723639	-	0.569	lncRNA	NA	NA	NA	NA	NA	NA	NA	NA	NA	NA	NA	NA	NA	NA	NA	NA	NA	NA	NA	NA	NA	NA	NA	NA
Human	ENSG00000256571.1	AC079866.2	NA	chr12	63878786	63879474	+	0.515	lncRNA	9	10	13	20	8	9	14	21	10	2	2	3	4	1	2	3	4	2	NA	NA	NA	NA	NA	NA
Human	ENSG00000256574.8	OR13A1	NA	chr10	45302297	45315608	-	2.689	protein_coding	NA	NA	NA	NA	NA	1	2	NA	NA	NA	NA	NA	NA	NA	NA	NA	NA	NA	184	127	161	413	222	304
Human	ENSG00000256576.2	LINC02361	NA	chr12	132186734	132189695	-	1.484	lncRNA	9	15	18	18	13	24	16	14	17	2	1	NA	1	NA	1	NA	1	1	NA	NA	NA	NA	NA	NA
Human	ENSG00000256577.2	SLC6A12-AS1	NA	chr12	203641	205094	+	0.765	lncRNA	NA	1	1	NA	1	4	NA	1	NA	NA	NA	NA	NA	NA	NA	NA	NA	NA	NA	NA	NA	NA	NA	NA
Human	ENSG00000256581.1	NLRP9P1	NA	chr12	129013335	129016663	+	2.655	unprocessed_pseudogene	NA	NA	NA	NA	NA	NA	1	NA	NA	NA	NA	NA	NA	NA	NA	NA	NA	NA	1	NA	NA	1	1	NA
Human	ENSG00000256582.1	LINC02390	NA	chr12	9704076	9709350	+	0.56	lncRNA	NA	1	NA	NA	1	5	1	1	NA	NA	NA	NA	1	NA	NA	NA	NA	NA	3	1	1	3	3	2
Human	ENSG00000256588.1	AC027544.2	NA	chr11	18507607	18508820	-	0.63	lncRNA	3	9	7	6	5	5	5	4	13	4	2	NA	4	1	3	2	NA	1	9	9	5	10	3	10
Human	ENSG00000256589.2	ENPP7P5	NA	chr12	8254526	8308855	-	1.031	unprocessed_pseudogene	NA	NA	NA	NA	NA	NA	NA	NA	NA	NA	NA	NA	NA	NA	NA	NA	NA	NA	NA	NA	NA	NA	NA	NA
Human	ENSG00000256590.2	TRDV3	NA	chr14	22469040	22469698	-	0.425	TR_V_gene	NA	NA	NA	NA	NA	NA	NA	NA	NA	2	NA	NA	NA	NA	NA	NA	NA	NA	NA	NA	1	NA	NA	NA
Human	ENSG00000256591.5	AP003108.2	NA	chr11	61429219	61485822	+	7.522	protein_coding	51	69	64	66	63	67	69	57	69	54	41	50	63	30	36	37	45	33	100	88	82	159	90	100
Human	ENSG00000256594.8	AC010186.2	NA	chr12	9648046	9658412	+	2.825	transcribed_unprocessed_pseudogene	44	58	46	51	34	65	91	60	72	19	23	27	23	22	11	16	17	13	28	17	12	28	34	21
Human	ENSG00000256596.1	AC026358.1	NA	chr12	124206227	124209018	+	2.256	lncRNA	2	2	2	3	1	NA	4	4	2	NA	NA	NA	NA	NA	NA	NA	NA	NA	1	NA	NA	NA	1	NA
Human	ENSG00000256597.3	LINC02393	NA	chr12	127881615	127898645	+	2.318	lncRNA	NA	NA	NA	NA	NA	NA	NA	NA	NA	NA	NA	NA	NA	NA	NA	NA	NA	NA	NA	NA	NA	NA	NA	NA
Human	ENSG00000256603.1	AP003170.4	NA	chr11	113770392	113771691	-	0.586	lncRNA	3	3	4	8	2	2	5	4	3	3	9	3	3	3	4	4	4	3	14	7	6	7	3	5
Human	ENSG00000256609.1	AC084880.3	NA	chr12	119182047	119183259	-	0.541	lncRNA	NA	NA	NA	NA	NA	NA	NA	NA	NA	NA	NA	NA	NA	NA	NA	NA	NA	NA	NA	NA	NA	NA	NA	NA
Human	ENSG00000256612.7	CYP2B7P	NA	chr19	40924218	40950660	+	4.064	transcribed_unprocessed_pseudogene	9	3	12	4	8	6	13	6	17	1	NA	NA	1	NA	NA	NA	NA	1	45	33	20	100	67	65
Human	ENSG00000256614.1	AK6P1	NA	chr12	34249480	34249958	+	0.478	processed_pseudogene	NA	NA	NA	NA	NA	NA	NA	NA	NA	NA	NA	NA	NA	NA	NA	NA	NA	NA	1	1	NA	NA	NA	NA
Human	ENSG00000256615.1	AC010197.1	NA	chr12	21662312	21760032	+	0.578	lncRNA	NA	NA	NA	NA	NA	NA	NA	NA	NA	NA	NA	NA	NA	NA	NA	NA	NA	NA	NA	NA	NA	NA	NA	NA
Human	ENSG00000256616.3	AP002414.2	NA	chr18	12073231	12076654	-	3.423	transcribed_processed_pseudogene	20	28	27	19	10	11	13	12	10	11	11	4	7	5	3	5	5	4	NA	2	1	1	2	3
Human	ENSG00000256618.2	MTRNR2L1	NA	chr17	22523110	22524663	+	1.553	protein_coding	NA	NA	NA	NA	NA	NA	NA	NA	NA	NA	NA	NA	NA	NA	NA	NA	NA	NA	2	NA	1	2	2	NA
Human	ENSG00000256625.1	AC092747.2	NA	chr12	27121909	27147664	+	0.983	unprocessed_pseudogene	7	8	4	7	6	4	7	8	11	3	11	3	3	9	2	7	6	7	2	3	1	4	2	8
Human	ENSG00000256626.1	AC024224.1	NA	chr12	10040847	10045711	+	0.609	unprocessed_pseudogene	NA	NA	NA	NA	NA	NA	NA	NA	NA	NA	NA	NA	NA	NA	NA	NA	NA	NA	NA	NA	NA	NA	NA	NA
Human	ENSG00000256627.1	AC073651.2	NA	chr12	15803163	15804158	+	0.66	processed_pseudogene	NA	NA	NA	NA	NA	NA	NA	NA	NA	NA	NA	NA	NA	NA	NA	NA	NA	NA	NA	NA	NA	NA	NA	NA
Human	ENSG00000256628.3	ZBTB11-AS1	NA	chr3	101676474	101679217	+	2.743	lncRNA	57	74	74	63	70	74	62	71	59	78	97	74	59	54	68	73	75	73	49	53	38	71	56	79
Human	ENSG00000256630.1	AC090424.1	NA	chr12	128437777	128439206	-	0.736	unprocessed_pseudogene	NA	NA	NA	NA	NA	NA	NA	NA	NA	NA	NA	NA	NA	NA	NA	NA	NA	NA	NA	NA	NA	NA	NA	NA
Human	ENSG00000256632.3	AC135586.2	NA	chr12	132688048	132714912	+	0.567	lncRNA	1	NA	2	NA	NA	NA	NA	NA	NA	NA	1	NA	NA	NA	NA	NA	NA	NA	NA	NA	NA	NA	1	NA
Human	ENSG00000256633.1	PDE2A-AS2	NA	chr11	72584571	72587979	+	0.664	lncRNA	NA	NA	NA	NA	NA	NA	NA	NA	2	NA	3	NA	NA	1	NA	1	3	NA	NA	NA	NA	NA	NA	NA
Human	ENSG00000256637.7	LINC01965	NA	chr2	103874309	104077778	+	5.502	lncRNA	NA	NA	NA	NA	NA	NA	NA	NA	NA	NA	NA	NA	NA	NA	NA	NA	NA	NA	NA	NA	NA	NA	NA	NA
Human	ENSG00000256640.1	AC023051.2	NA	chr12	26800842	26801302	+	0.46	processed_pseudogene	NA	NA	NA	NA	NA	NA	NA	NA	NA	NA	NA	NA	NA	NA	NA	NA	NA	NA	NA	NA	NA	NA	NA	NA
Human	ENSG00000256642.1	LINC00273	NA	chr16	34158584	34160036	-	1.452	lncRNA	NA	NA	NA	NA	NA	NA	NA	NA	NA	NA	NA	NA	NA	NA	NA	NA	NA	NA	NA	NA	NA	NA	NA	NA
Human	ENSG00000256643.1	LINC02441	NA	chr12	128023787	128027166	-	0.552	lncRNA	NA	NA	NA	NA	NA	NA	NA	NA	NA	NA	NA	NA	NA	NA	NA	NA	NA	NA	NA	NA	NA	NA	NA	NA
Human	ENSG00000256646.8	AC010132.3	NA	chr7	42909272	42932214	-	3.915	protein_coding	2	NA	NA	NA	1	2	5	NA	1	1	NA	NA	NA	NA	NA	1	NA	3	2	3	NA	1	NA	2
Human	ENSG00000256650.1	RERG-IT1	NA	chr12	15112362	15114698	-	0.301	lncRNA	NA	NA	NA	NA	NA	NA	NA	NA	NA	1	NA	NA	NA	NA	NA	NA	NA	NA	NA	NA	NA	NA	NA	NA
Human	ENSG00000256651.1	AC006518.1	NA	chr12	10831073	10832016	-	0.943	unprocessed_pseudogene	12	9	7	8	6	6	7	2	1	2	3	3	1	3	NA	5	NA	1	NA	NA	1	1	1	1
Human	ENSG00000256654.4	AC005906.2	NA	chr12	4909866	5026012	+	9.655	lncRNA	NA	NA	NA	NA	NA	NA	NA	NA	NA	NA	NA	NA	NA	NA	NA	NA	NA	NA	2	2	5	2	1	NA
Human	ENSG00000256657.1	AC244131.1	NA	chr12	11196074	11196996	-	0.922	unprocessed_pseudogene	NA	NA	NA	NA	NA	NA	NA	NA	NA	NA	NA	NA	NA	NA	NA	NA	NA	NA	NA	NA	NA	NA	NA	NA
Human	ENSG00000256658.1	AC008115.1	NA	chr12	12723296	12724011	-	0.15	lncRNA	NA	2	NA	NA	NA	1	NA	NA	1	1	2	2	NA	NA	2	1	3	1	13	7	5	6	1	5
Human	ENSG00000256659.2	LINC02368	NA	chr12	128116729	128123103	+	2.69	lncRNA	NA	NA	NA	NA	NA	NA	NA	NA	NA	NA	NA	NA	NA	NA	NA	NA	NA	NA	NA	1	NA	NA	NA	NA
Human	ENSG00000256660.6	CLEC12B	NA	chr12	10010626	10018796	+	3.844	protein_coding	NA	NA	NA	NA	NA	NA	NA	NA	NA	NA	1	3	2	1	3	NA	1	NA	NA	NA	NA	NA	NA	NA
Human	ENSG00000256661.1	A2ML1-AS1	NA	chr12	8776218	8830947	-	0.452	lncRNA	NA	NA	NA	NA	NA	NA	NA	NA	NA	NA	NA	NA	NA	NA	NA	NA	NA	NA	NA	NA	NA	NA	NA	NA
Human	ENSG00000256663.1	AC112777.1	NA	chr12	20551589	20553012	+	1.423	processed_pseudogene	27	26	36	19	15	20	28	21	17	40	37	42	37	32	52	36	48	33	55	65	88	41	46	75
Human	ENSG00000256664.1	AC025423.2	NA	chr12	68841945	68842384	+	0.439	processed_pseudogene	NA	NA	NA	NA	NA	NA	NA	NA	NA	NA	NA	NA	NA	NA	NA	NA	NA	NA	NA	NA	NA	NA	NA	NA
Human	ENSG00000256667.6	KLRA1P	NA	chr12	10588062	10599669	-	2.457	transcribed_unprocessed_pseudogene	63	67	54	90	73	66	97	76	74	25	30	28	34	21	43	20	32	29	98	95	99	143	103	135
Human	ENSG00000256670.1	AC078962.4	NA	chr12	64599077	64609459	-	0.254	lncRNA	NA	NA	1	1	NA	NA	NA	NA	NA	NA	NA	NA	NA	NA	NA	NA	NA	1	NA	2	NA	1	2	NA
Human	ENSG00000256671.6	LIMS4	NA	chr2	110446639	110473075	-	2.553	protein_coding	NA	NA	NA	NA	NA	1	NA	NA	NA	1	1	3	NA	1	NA	NA	NA	NA	NA	NA	NA	NA	NA	NA
Human	ENSG00000256672.1	LINC02455	NA	chr12	674800	684127	-	0.496	lncRNA	NA	NA	NA	NA	NA	NA	NA	NA	NA	NA	NA	NA	NA	NA	NA	NA	NA	2	NA	1	NA	NA	NA	NA
Human	ENSG00000256673.1	AC141557.1	NA	chr12	9398354	9414851	-	0.4	unprocessed_pseudogene	NA	NA	NA	NA	NA	NA	NA	NA	NA	131	143	108	51	43	74	30	38	38	36	36	34	37	39	44
Human	ENSG00000256674.1	AC020549.2	NA	chr11	114583252	114584692	+	1.44	processed_pseudogene	1	2	3	1	NA	1	3	NA	NA	NA	NA	NA	NA	NA	1	NA	NA	NA	NA	NA	NA	NA	NA	NA
Human	ENSG00000256678.1	AC025423.3	NA	chr12	68805010	68805479	-	0.469	processed_pseudogene	NA	NA	NA	NA	1	NA	NA	2	NA	NA	NA	NA	NA	NA	NA	NA	NA	1	2	2	1	2	1	NA
Human	ENSG00000256681.1	CCDC58P5	NA	chr11	73850468	73851211	-	0.432	processed_pseudogene	NA	NA	NA	1	NA	NA	NA	1	NA	NA	NA	NA	NA	NA	NA	NA	NA	NA	NA	NA	1	NA	NA	1
Human	ENSG00000256682.2	AC006518.2	NA	chr12	10894942	10896952	-	1.075	transcribed_processed_pseudogene	4	4	5	5	10	3	5	5	3	2	4	1	2	2	1	2	6	3	3	2	3	7	6	9
Human	ENSG00000256683.7	ZNF350	NA	chr19	51964339	51986856	-	4.542	protein_coding	149	195	187	266	306	298	251	238	236	141	151	122	155	139	181	156	130	173	113	93	82	125	127	102
Human	ENSG00000256684.1	LINC02737	NA	chr11	96508424	96514748	+	0.404	lncRNA	NA	NA	NA	NA	NA	NA	NA	NA	NA	NA	NA	NA	NA	NA	NA	NA	NA	NA	NA	NA	NA	NA	NA	NA
Human	ENSG00000256686.1	AC019209.3	NA	chr12	25782705	25814171	-	0.772	lncRNA	NA	NA	NA	NA	NA	NA	NA	NA	NA	NA	NA	NA	NA	NA	NA	NA	NA	NA	NA	NA	NA	NA	NA	NA
Human	ENSG00000256690.1	AP001160.1	NA	chr11	62832233	62834043	+	0.765	lncRNA	10	12	9	9	19	11	21	14	10	6	1	1	5	6	4	11	11	10	4	4	2	6	2	2
Human	ENSG00000256691.1	AC005908.2	NA	chr12	3462717	3463586	-	0.53	lncRNA	NA	NA	NA	NA	NA	NA	NA	NA	NA	NA	NA	NA	NA	NA	NA	NA	NA	NA	NA	NA	NA	NA	NA	NA
Human	ENSG00000256694.1	AC026369.2	NA	chr12	164663	166321	-	1.101	lncRNA	NA	NA	NA	NA	NA	3	NA	NA	NA	NA	1	NA	NA	NA	NA	NA	NA	NA	NA	NA	NA	NA	NA	1
Human	ENSG00000256695.2	AC003982.1	NA	chr12	120389501	120395995	+	0.41	lncRNA	NA	NA	NA	NA	NA	NA	NA	NA	NA	NA	NA	NA	NA	NA	NA	NA	NA	NA	NA	NA	NA	NA	NA	NA
Human	ENSG00000256699.1	TMEM132D-AS2	NA	chr12	129208600	129212662	+	1.568	lncRNA	NA	NA	NA	NA	NA	NA	NA	NA	NA	NA	NA	NA	1	NA	NA	NA	NA	NA	NA	NA	NA	NA	NA	NA
Human	ENSG00000256704.3	ENTR1P1	NA	chr18	60009993	60011143	-	1.15	processed_pseudogene	NA	NA	NA	NA	NA	NA	NA	NA	NA	NA	NA	NA	NA	NA	NA	NA	NA	NA	NA	NA	NA	NA	NA	NA
Human	ENSG00000256705.3	AL137779.1	NA	chr14	101833434	101839531	-	0.599	lncRNA	NA	NA	NA	NA	NA	NA	NA	NA	NA	NA	NA	NA	NA	NA	NA	NA	NA	NA	NA	NA	NA	NA	NA	NA
Human	ENSG00000256706.1	AC005342.2	NA	chr12	1917950	1922867	+	0.315	lncRNA	NA	NA	NA	NA	NA	NA	NA	NA	NA	NA	NA	NA	NA	NA	NA	NA	NA	NA	NA	NA	NA	NA	NA	NA
Human	ENSG00000256708.1	AC007458.1	NA	chr12	68143317	68143690	+	0.373	processed_pseudogene	NA	NA	NA	NA	NA	NA	NA	NA	NA	NA	NA	NA	NA	NA	NA	NA	NA	NA	8	8	12	21	12	15
Human	ENSG00000256709.2	CSGALNACT2P2	NA	chrX	106327533	106327824	+	0.291	processed_pseudogene	NA	NA	NA	NA	NA	NA	NA	NA	NA	NA	NA	NA	NA	NA	NA	NA	NA	NA	NA	NA	NA	NA	NA	NA
Human	ENSG00000256712.1	AC134349.1	NA	chr12	11166089	11171353	-	0.385	lncRNA	16	15	16	14	18	12	16	6	6	5	8	8	19	10	2	10	10	9	38	33	33	46	29	36
Human	ENSG00000256713.8	PGA5	NA	chr11	61241174	61251444	+	2.776	protein_coding	NA	NA	NA	NA	NA	NA	NA	1	3	NA	NA	NA	NA	NA	NA	NA	NA	NA	NA	NA	NA	NA	NA	NA
Human	ENSG00000256714.1	AC087318.1	NA	chr12	22395087	22398075	-	0.389	lncRNA	NA	NA	NA	NA	NA	NA	NA	NA	NA	NA	NA	NA	NA	NA	NA	NA	NA	NA	NA	NA	NA	NA	NA	NA
Human	ENSG00000256717.1	LINC02698	NA	chr11	115659657	115843146	+	0.574	lncRNA	2	NA	NA	NA	NA	1	1	NA	1	NA	NA	NA	NA	NA	NA	NA	NA	NA	NA	NA	NA	NA	NA	NA
Human	ENSG00000256720.1	BTG1P1	NA	chr12	9135083	9135591	+	0.508	processed_pseudogene	NA	NA	1	NA	NA	NA	1	NA	NA	NA	NA	NA	NA	NA	NA	NA	NA	NA	1	1	2	6	1	5
Human	ENSG00000256721.1	CACNA1C-IT3	NA	chr12	2269775	2288937	+	0.622	lncRNA	5	6	5	8	8	7	5	2	7	2	NA	NA	NA	NA	NA	NA	NA	NA	NA	NA	NA	NA	NA	NA
Human	ENSG00000256723.1	AP003717.3	NA	chr11	73994971	73996151	-	1.18	processed_pseudogene	1	3	NA	NA	NA	NA	2	NA	2	NA	1	2	NA	1	2	NA	NA	1	4	NA	2	1	1	1
Human	ENSG00000256732.1	AC006065.4	NA	chr12	126610033	126690318	-	1.192	lncRNA	NA	NA	NA	NA	NA	NA	NA	NA	NA	NA	NA	NA	NA	NA	NA	NA	NA	NA	NA	NA	NA	NA	NA	NA
Human	ENSG00000256733.2	AP003721.2	NA	chr11	61055391	61067597	+	0.859	lncRNA	NA	NA	NA	NA	NA	NA	NA	NA	NA	NA	NA	NA	NA	NA	NA	NA	NA	NA	NA	NA	NA	NA	NA	NA
Human	ENSG00000256734.1	AC027544.3	NA	chr11	18450111	18450868	-	0.757	processed_pseudogene	NA	NA	NA	NA	NA	NA	NA	NA	NA	NA	NA	NA	NA	NA	NA	NA	NA	NA	NA	NA	NA	NA	NA	NA
Human	ENSG00000256737.1	RBBP4P5	NA	chr14	21563818	21565084	+	1.266	processed_pseudogene	NA	NA	NA	NA	1	NA	NA	NA	NA	NA	NA	NA	NA	1	NA	NA	NA	NA	NA	NA	NA	NA	NA	NA
Human	ENSG00000256739.1	AP002892.2	NA	chr11	72351346	72353210	+	0.56	lncRNA	NA	NA	NA	NA	NA	NA	NA	NA	NA	NA	NA	NA	NA	NA	NA	NA	NA	NA	NA	NA	NA	NA	NA	NA
Human	ENSG00000256742.1	KDM2B-DT	NA	chr12	121580791	121593504	+	0.544	lncRNA	15	12	17	21	10	18	6	7	13	3	2	3	4	5	4	4	1	NA	41	25	27	72	46	33
Human	ENSG00000256745.1	ARPC3P3	NA	chr11	94188448	94188997	-	0.549	processed_pseudogene	35	38	27	38	27	51	35	54	21	53	56	51	30	29	53	34	44	51	20	23	36	35	35	22
Human	ENSG00000256746.5	MADD-AS1	NA	chr11	47270656	47272110	-	0.536	lncRNA	NA	NA	NA	NA	NA	NA	NA	NA	NA	NA	NA	NA	NA	NA	NA	NA	NA	NA	NA	NA	NA	NA	NA	NA
Human	ENSG00000256747.1	AC009511.2	NA	chr12	27779820	27781067	-	0.679	lncRNA	NA	2	1	1	1	NA	3	NA	1	NA	1	2	NA	NA	1	NA	NA	NA	NA	2	3	2	2	2
Human	ENSG00000256748.1	AC005832.2	NA	chr12	4601990	4603420	-	1.43	processed_pseudogene	NA	NA	NA	NA	NA	NA	NA	NA	NA	NA	NA	NA	NA	NA	NA	NA	NA	NA	NA	NA	NA	NA	NA	NA
Human	ENSG00000256750.2	LINC02423	NA	chr12	118758216	118761739	-	1.057	lncRNA	NA	NA	NA	NA	NA	NA	NA	NA	NA	NA	NA	NA	NA	NA	NA	NA	NA	NA	NA	NA	NA	NA	NA	NA
Human	ENSG00000256751.6	PLBD1-AS1	NA	chr12	14567392	14624191	+	5.05	lncRNA	2	3	6	5	3	4	6	2	5	13	10	5	2	1	5	2	4	2	NA	NA	NA	NA	NA	NA
Human	ENSG00000256752.1	HPRT1P3	NA	chr11	93998642	93999218	-	0.576	processed_pseudogene	NA	NA	NA	NA	NA	NA	NA	NA	NA	NA	NA	NA	NA	NA	NA	NA	NA	NA	NA	NA	NA	NA	NA	NA
Human	ENSG00000256756.1	TIMM17BP1	NA	chr12	17400398	17400914	+	0.516	processed_pseudogene	NA	NA	NA	NA	NA	NA	NA	NA	NA	NA	NA	1	NA	NA	NA	1	NA	NA	NA	NA	NA	NA	NA	NA
Human	ENSG00000256757.1	AP002840.1	NA	chr11	113405320	113412117	+	0.524	lncRNA	NA	NA	NA	NA	NA	NA	NA	NA	NA	NA	NA	NA	NA	NA	NA	NA	NA	NA	NA	NA	NA	NA	NA	NA
Human	ENSG00000256762.1	STH	NA	chr17	45999249	45999694	+	0.445	protein_coding	NA	NA	NA	NA	NA	NA	NA	NA	NA	NA	NA	NA	NA	NA	NA	NA	NA	NA	NA	NA	NA	NA	NA	NA
Human	ENSG00000256769.1	CACNA1C-AS3	NA	chr12	2603349	2607440	-	0.444	lncRNA	NA	NA	NA	NA	NA	NA	NA	NA	NA	NA	NA	NA	NA	NA	NA	NA	NA	NA	NA	NA	NA	NA	NA	NA
Human	ENSG00000256771.4	ZNF253	NA	chr19	19865881	19894674	+	3.63	protein_coding	172	229	228	224	208	290	150	207	199	180	186	146	127	127	190	126	132	161	460	432	343	478	414	377
Human	ENSG00000256774.1	AC087241.1	NA	chr12	22596227	22596551	+	0.324	processed_pseudogene	NA	NA	NA	NA	NA	NA	NA	NA	NA	NA	NA	NA	NA	NA	NA	NA	NA	NA	NA	NA	NA	NA	NA	NA
Human	ENSG00000256777.1	PDCL3P7	NA	chr12	66275939	66276651	-	0.712	processed_pseudogene	NA	NA	NA	NA	NA	NA	NA	NA	NA	NA	NA	NA	NA	NA	NA	NA	NA	NA	NA	NA	NA	NA	NA	NA
Human	ENSG00000256779.2	AP002383.3	NA	chr11	95037481	95039811	+	1.547	transcribed_processed_pseudogene	NA	NA	NA	NA	NA	NA	1	NA	NA	NA	NA	NA	2	2	NA	NA	1	NA	NA	NA	NA	NA	NA	NA
Human	ENSG00000256783.1	AC079031.1	NA	chr12	132457159	132460024	+	1.035	lncRNA	NA	NA	NA	NA	NA	NA	NA	NA	NA	NA	NA	NA	NA	NA	NA	NA	NA	NA	NA	NA	NA	NA	NA	NA
Human	ENSG00000256789.1	AP000753.2	NA	chr11	63637676	63658962	+	0.423	lncRNA	NA	NA	NA	NA	NA	NA	NA	NA	1	NA	NA	NA	NA	NA	NA	NA	NA	NA	NA	NA	NA	NA	NA	NA
Human	ENSG00000256797.1	KLRF2	NA	chr12	9881488	9895833	+	0.731	protein_coding	NA	NA	NA	NA	NA	NA	NA	NA	NA	NA	NA	NA	NA	NA	NA	NA	NA	NA	NA	NA	NA	1	NA	NA
Human	ENSG00000256799.1	AC005832.3	NA	chr12	4635348	4636140	-	0.631	processed_pseudogene	NA	NA	NA	NA	NA	NA	NA	1	1	NA	NA	NA	NA	NA	1	NA	NA	NA	NA	NA	NA	1	NA	NA
Human	ENSG00000256802.2	AC022613.1	NA	chr15	29674989	29680957	+	2.736	lncRNA	10	11	13	18	13	18	17	12	7	8	9	11	7	4	7	11	3	5	2	NA	NA	7	1	1
Human	ENSG00000256803.1	AC024224.2	NA	chr12	10015239	10030606	-	0.782	lncRNA	NA	NA	NA	NA	NA	NA	NA	NA	NA	1	NA	NA	3	NA	1	1	NA	NA	NA	NA	NA	NA	NA	NA
Human	ENSG00000256804.1	AC138466.2	NA	chr12	132126460	132126764	-	0.304	processed_pseudogene	NA	NA	NA	NA	NA	NA	NA	NA	NA	NA	NA	NA	NA	NA	NA	NA	NA	NA	NA	NA	NA	NA	NA	NA
Human	ENSG00000256806.6	C17orf100	NA	chr17	6651761	6693202	+	2.433	protein_coding	50	50	52	40	51	61	56	58	71	21	23	23	39	18	27	23	35	26	24	19	9	21	14	14
Human	ENSG00000256810.2	AC078925.1	NA	chr12	131029109	131035487	-	2.028	lncRNA	NA	NA	NA	NA	NA	NA	NA	NA	NA	NA	NA	NA	NA	NA	NA	NA	NA	NA	NA	NA	NA	NA	NA	NA
Human	ENSG00000256811.1	AC079360.1	NA	chr12	121856258	121857059	+	0.434	lncRNA	NA	1	3	NA	1	4	3	2	NA	NA	NA	NA	NA	NA	NA	NA	2	NA	NA	NA	NA	1	1	1
Human	ENSG00000256812.2	CAPNS2	NA	chr16	55566683	55567687	+	1.004	protein_coding	4	1	1	1	NA	NA	3	5	2	8	5	5	3	1	2	6	4	1	NA	NA	NA	NA	NA	2
Human	ENSG00000256813.1	AP000777.3	NA	chr11	60841805	60851081	-	0.491	lncRNA	NA	NA	NA	NA	NA	NA	NA	NA	NA	NA	NA	1	NA	NA	NA	NA	NA	NA	NA	NA	1	1	NA	NA
Human	ENSG00000256814.1	AC122688.2	NA	chr12	125150057	125151394	+	0.585	lncRNA	NA	NA	NA	NA	NA	NA	NA	NA	NA	NA	NA	NA	NA	NA	NA	NA	NA	NA	10	16	13	13	19	17
Human	ENSG00000256817.1	TPT1P12	NA	chr12	9155880	9156372	-	0.492	processed_pseudogene	NA	NA	NA	NA	NA	NA	NA	NA	NA	NA	NA	NA	NA	NA	NA	NA	2	NA	NA	NA	NA	NA	NA	NA
Human	ENSG00000256824.1	AP000721.2	NA	chr11	64035969	64103653	+	0.883	lncRNA	NA	NA	NA	NA	NA	1	NA	NA	NA	NA	NA	NA	NA	NA	NA	NA	NA	NA	NA	NA	NA	NA	NA	NA
Human	ENSG00000256825.4	AC026786.1	NA	chr12	133130983	133202369	+	1.374	protein_coding	NA	NA	NA	NA	NA	NA	NA	NA	NA	NA	NA	NA	NA	NA	NA	NA	NA	NA	NA	NA	NA	NA	NA	NA
Human	ENSG00000256826.1	ATP5MFP4	NA	chr17	64491522	64491789	+	0.267	processed_pseudogene	NA	NA	NA	NA	NA	1	1	1	NA	NA	NA	NA	NA	NA	NA	NA	NA	NA	1	NA	2	3	3	2
Human	ENSG00000256827.1	AC068790.1	NA	chr12	124005870	124006225	-	0.355	processed_pseudogene	NA	NA	NA	NA	NA	NA	NA	NA	NA	NA	NA	NA	NA	NA	NA	NA	NA	NA	NA	NA	NA	NA	NA	NA
Human	ENSG00000256835.1	AC005294.1	NA	chr12	67978106	67978387	-	0.281	processed_pseudogene	NA	NA	NA	NA	NA	NA	NA	NA	NA	NA	NA	NA	NA	NA	NA	NA	NA	NA	NA	NA	NA	NA	NA	NA
Human	ENSG00000256837.1	CACNA1C-IT1	NA	chr12	2018212	2020532	+	0.687	lncRNA	NA	NA	NA	2	1	1	NA	2	1	NA	NA	1	NA	NA	NA	NA	NA	NA	NA	NA	NA	NA	NA	NA
Human	ENSG00000256843.1	AC023157.1	NA	chr12	31748099	31748240	-	0.141	processed_pseudogene	1	2	7	1	4	3	1	1	2	3	NA	4	NA	1	2	2	1	3	1	NA	1	1	NA	1
Human	ENSG00000256844.1	MEF2BNBP1	NA	chr12	19107853	19108183	-	0.33	processed_pseudogene	NA	NA	NA	NA	NA	NA	NA	NA	NA	NA	NA	NA	NA	NA	NA	NA	NA	NA	NA	NA	NA	NA	NA	NA
Human	ENSG00000256847.1	CCND2P1	NA	chr11	63243084	63244004	+	0.799	processed_pseudogene	NA	NA	NA	NA	NA	NA	NA	NA	NA	NA	NA	NA	NA	NA	NA	NA	NA	NA	NA	NA	NA	NA	NA	NA
Human	ENSG00000256849.1	TCP1P3	NA	chr12	19941520	19943018	+	1.498	processed_pseudogene	3	2	1	3	1	NA	1	1	NA	2	NA	1	NA	NA	3	2	1	4	1	4	NA	1	1	1
Human	ENSG00000256851.1	AL663061.1	NA	chr6	31515978	31516211	+	0.233	unprocessed_pseudogene	NA	NA	NA	NA	NA	NA	NA	NA	NA	NA	NA	NA	NA	NA	NA	1	NA	NA	NA	NA	NA	NA	NA	NA
Human	ENSG00000256852.1	KNOP1P1	NA	chr12	24583560	24584549	+	0.989	processed_pseudogene	NA	NA	NA	NA	NA	NA	NA	NA	NA	NA	NA	NA	NA	NA	NA	NA	NA	NA	NA	NA	NA	NA	NA	NA
Human	ENSG00000256861.1	AC048338.1	NA	chr12	122207778	122266423	-	2.748	protein_coding	NA	NA	NA	NA	NA	NA	NA	NA	NA	NA	NA	NA	NA	NA	NA	NA	NA	NA	NA	NA	NA	NA	NA	NA
Human	ENSG00000256862.3	PARP11-AS1	NA	chr12	3871578	3910382	+	1.868	lncRNA	NA	NA	NA	NA	NA	NA	NA	NA	NA	NA	NA	NA	NA	NA	NA	NA	NA	NA	NA	NA	NA	NA	NA	NA
Human	ENSG00000256863.1	AP001880.2	NA	chr11	63237956	63239114	-	0.448	unprocessed_pseudogene	NA	NA	NA	NA	NA	NA	NA	NA	NA	NA	NA	NA	NA	NA	NA	NA	NA	NA	NA	NA	NA	NA	NA	NA
Human	ENSG00000256870.3	SLC5A8	NA	chr12	101155492	101210238	-	4.009	protein_coding	NA	NA	NA	NA	NA	NA	NA	NA	NA	NA	NA	NA	NA	NA	NA	NA	NA	NA	NA	NA	NA	NA	NA	NA
Human	ENSG00000256875.2	AC079031.2	NA	chr12	132462241	132462856	+	0.615	lncRNA	NA	NA	NA	NA	NA	NA	NA	NA	NA	NA	NA	NA	NA	NA	NA	NA	NA	NA	NA	NA	NA	NA	NA	NA
Human	ENSG00000256879.1	AC129102.1	NA	chr12	20361731	20370262	-	0.525	lncRNA	NA	NA	NA	NA	NA	NA	NA	NA	NA	1	1	NA	2	NA	3	1	1	2	NA	NA	NA	NA	NA	NA
Human	ENSG00000256884.1	AC084880.4	NA	chr12	119174064	119176484	-	0.577	lncRNA	NA	NA	NA	NA	NA	1	NA	NA	NA	NA	NA	NA	NA	NA	NA	NA	NA	NA	NA	NA	NA	NA	NA	NA
Human	ENSG00000256888.6	LINC02366	NA	chr12	10750187	10777446	+	0.959	lncRNA	NA	NA	NA	NA	NA	NA	NA	NA	NA	NA	NA	NA	NA	NA	NA	NA	NA	NA	NA	NA	NA	NA	NA	NA
Human	ENSG00000256892.2	MTRNR2L7	NA	chr10	37601439	37602974	-	1.535	protein_coding	NA	NA	NA	NA	NA	NA	NA	NA	NA	NA	NA	NA	NA	NA	NA	NA	NA	NA	NA	NA	NA	NA	NA	NA
Human	ENSG00000256894.1	AC022509.3	NA	chr12	26125154	26126617	-	0.826	lncRNA	7	9	10	8	8	11	3	3	2	NA	NA	NA	NA	NA	NA	NA	1	2	NA	NA	NA	NA	NA	NA
Human	ENSG00000256896.1	PSMC1P8	NA	chr12	17383351	17384647	-	1.296	processed_pseudogene	NA	NA	NA	NA	NA	NA	NA	NA	NA	NA	NA	NA	NA	NA	NA	NA	NA	NA	NA	NA	NA	NA	NA	NA
Human	ENSG00000256897.1	AC018410.1	NA	chr11	47220217	47221751	-	0.61	lncRNA	NA	NA	NA	NA	NA	NA	NA	NA	NA	NA	NA	NA	NA	NA	NA	NA	NA	NA	1	NA	NA	NA	NA	NA
Human	ENSG00000256898.1	ARPC3P4	NA	chr11	73921664	73922196	-	0.532	processed_pseudogene	1	NA	NA	NA	NA	NA	NA	NA	NA	NA	1	NA	NA	2	NA	1	NA	NA	NA	NA	NA	NA	NA	NA
Human	ENSG00000256902.1	IQSEC3P1	NA	chr12	2752596	2753132	-	0.536	processed_pseudogene	3	NA	NA	2	3	1	1	2	3	3	3	1	NA	1	2	2	4	2	2	1	1	9	2	NA
Human	ENSG00000256904.1	A2ML1-AS2	NA	chr12	8819815	8820713	-	0.386	lncRNA	NA	NA	NA	NA	NA	NA	1	NA	NA	NA	NA	NA	NA	NA	NA	NA	NA	NA	NA	1	NA	NA	NA	NA
Human	ENSG00000256906.1	LINC02419	NA	chr12	130070324	130072685	+	1.713	lncRNA	NA	NA	NA	NA	NA	NA	NA	NA	NA	NA	1	1	1	NA	1	NA	1	NA	NA	3	3	4	1	1
Human	ENSG00000256912.1	GCNAP1	NA	chr12	9817349	9818025	-	0.395	processed_pseudogene	NA	NA	NA	NA	NA	NA	NA	NA	NA	NA	NA	NA	1	NA	NA	NA	NA	NA	NA	NA	NA	NA	NA	NA
Human	ENSG00000256913.1	AC005840.3	NA	chr12	6477713	6480207	+	2.494	processed_pseudogene	NA	NA	1	NA	2	1	4	3	3	NA	3	NA	1	NA	3	NA	NA	2	NA	NA	2	2	NA	1
Human	ENSG00000256915.2	AC090023.2	NA	chr12	65622272	65663299	+	1.337	lncRNA	NA	4	NA	NA	NA	NA	NA	1	NA	NA	NA	NA	NA	NA	1	NA	NA	NA	NA	NA	NA	NA	NA	NA
Human	ENSG00000256916.1	AP000851.1	NA	chr11	102606915	102628070	+	1.4	lncRNA	NA	NA	NA	NA	NA	NA	NA	NA	NA	NA	NA	NA	NA	NA	NA	NA	NA	NA	NA	NA	1	NA	NA	NA
Human	ENSG00000256917.1	AC008033.2	NA	chr12	68487686	68487863	+	0.177	processed_pseudogene	NA	NA	NA	NA	NA	NA	NA	NA	NA	NA	NA	NA	NA	NA	NA	NA	NA	NA	NA	NA	NA	NA	NA	NA
Human	ENSG00000256923.1	AC084819.1	NA	chr12	22742581	22743091	+	0.424	lncRNA	NA	NA	NA	1	NA	NA	NA	1	NA	NA	NA	NA	NA	NA	NA	NA	NA	NA	NA	1	NA	2	NA	1
Human	ENSG00000256925.3	ADGRA1-AS1	NA	chr10	133083072	133088491	-	5.419	lncRNA	NA	NA	NA	NA	NA	NA	NA	NA	NA	NA	NA	NA	NA	NA	NA	NA	NA	NA	NA	NA	NA	NA	NA	NA
Human	ENSG00000256928.1	AP000763.4	NA	chr11	73395558	73396436	-	0.752	lncRNA	3	1	3	2	1	2	NA	3	NA	NA	NA	1	NA	NA	1	2	1	1	3	1	3	2	NA	1
Human	ENSG00000256937.1	KRT17P8	NA	chr12	9127782	9128645	+	0.863	processed_pseudogene	NA	NA	NA	NA	NA	NA	NA	3	NA	NA	NA	NA	NA	NA	NA	NA	1	NA	1	1	3	7	3	1
Human	ENSG00000256940.2	PPP1R14B-AS1	NA	chr11	64245960	64248218	+	0.849	lncRNA	35	45	34	22	30	32	41	22	23	44	54	45	34	31	44	39	37	37	7	6	3	8	5	9
Human	ENSG00000256943.1	AC148477.3	NA	chr12	132275390	132278329	+	1.819	lncRNA	NA	NA	NA	NA	NA	NA	NA	NA	NA	NA	NA	NA	NA	NA	NA	NA	NA	NA	NA	NA	1	NA	NA	NA
Human	ENSG00000256944.1	AP003721.3	NA	chr11	60913165	60914052	-	0.405	lncRNA	NA	NA	NA	NA	NA	NA	1	NA	NA	1	1	NA	NA	NA	NA	NA	NA	1	1	NA	1	2	1	1
Human	ENSG00000256947.1	AP002518.2	NA	chr11	114210615	114356571	-	0.393	lncRNA	NA	NA	NA	NA	NA	NA	NA	NA	NA	NA	NA	NA	NA	NA	NA	NA	NA	NA	NA	NA	NA	NA	NA	NA
Human	ENSG00000256948.1	AC026369.3	NA	chr12	106523	111850	-	0.586	lncRNA	NA	NA	NA	NA	NA	NA	NA	NA	NA	NA	NA	NA	NA	NA	NA	NA	NA	NA	NA	NA	NA	NA	NA	NA
Human	ENSG00000256950.2	AC069503.2	NA	chr12	121888808	121921470	+	1.831	protein_coding	1	1	2	NA	1	1	2	NA	NA	1	2	2	NA	1	NA	NA	NA	1	3	NA	2	2	2	NA
Human	ENSG00000256951.1	AC055876.3	NA	chr15	28789198	28789486	+	0.288	transcribed_processed_pseudogene	NA	NA	NA	NA	NA	NA	NA	NA	NA	NA	NA	NA	1	NA	NA	NA	NA	NA	NA	NA	NA	NA	NA	NA
Human	ENSG00000256955.2	AC131009.2	NA	chr12	131857419	131864538	+	0.77	lncRNA	NA	NA	NA	1	NA	NA	NA	2	NA	2	NA	1	NA	1	4	NA	NA	NA	NA	NA	NA	NA	NA	NA
Human	ENSG00000256963.1	AC079602.2	NA	chr12	121079841	121080124	+	0.283	processed_pseudogene	NA	NA	NA	NA	NA	NA	NA	NA	NA	NA	NA	NA	NA	NA	NA	NA	NA	NA	NA	NA	NA	NA	NA	NA
Human	ENSG00000256966.6	AL513165.2	NA	chr9	37512546	37592469	-	3.217	protein_coding	NA	NA	NA	NA	NA	NA	NA	NA	NA	NA	NA	NA	NA	NA	NA	NA	NA	NA	NA	NA	NA	NA	NA	NA
Human	ENSG00000256967.1	AC018653.3	NA	chr12	7129078	7131198	-	1.179	lncRNA	1	NA	NA	1	1	1	1	2	NA	1	NA	NA	NA	NA	1	6	2	2	8	2	1	2	6	3
Human	ENSG00000256968.1	SNRPEP2	NA	chr9	6748702	6748981	-	0.279	processed_pseudogene	3	13	6	5	8	8	3	5	7	6	8	13	4	6	11	5	4	5	14	12	11	7	8	7
Human	ENSG00000256969.2	AC084375.1	NA	chr12	4012901	4026658	+	1.054	lncRNA	NA	NA	NA	NA	NA	NA	NA	NA	NA	NA	NA	NA	NA	NA	NA	NA	NA	NA	NA	NA	NA	NA	NA	NA
Human	ENSG00000256971.2	LINC00508	NA	chr12	127933688	127983854	-	0.842	lncRNA	NA	NA	NA	NA	NA	NA	NA	NA	NA	NA	NA	NA	NA	NA	NA	NA	NA	NA	NA	NA	NA	NA	NA	NA
Human	ENSG00000256972.1	AP000462.3	NA	chr11	115333576	115340262	+	0.33	lncRNA	NA	NA	NA	NA	NA	NA	NA	NA	NA	NA	NA	NA	NA	NA	NA	NA	NA	NA	NA	NA	NA	NA	NA	NA
Human	ENSG00000256973.1	AC053513.2	NA	chr12	22460518	22463914	-	0.738	lncRNA	20	26	15	20	18	30	21	26	17	12	12	11	18	9	10	8	9	13	17	15	19	28	9	29
Human	ENSG00000256975.1	AC092821.2	NA	chr12	9506346	9508440	-	2.042	processed_pseudogene	NA	NA	NA	NA	NA	NA	NA	NA	NA	NA	NA	NA	NA	NA	NA	NA	NA	NA	NA	NA	NA	NA	NA	NA
Human	ENSG00000256977.12	LIMS3	NA	chr2	109898427	109924868	+	2.773	protein_coding	NA	NA	NA	NA	NA	NA	NA	NA	NA	NA	NA	NA	NA	1	NA	1	NA	NA	NA	NA	NA	NA	NA	NA
Human	ENSG00000256980.5	KHDC1L	NA	chr6	73223543	73225770	-	0.953	protein_coding	NA	NA	NA	NA	1	NA	1	NA	1	NA	NA	NA	NA	NA	NA	NA	NA	NA	NA	NA	NA	NA	NA	NA
Human	ENSG00000256981.1	AC134349.2	NA	chr12	11158784	11159694	-	0.91	unprocessed_pseudogene	14	17	17	11	11	20	14	12	18	23	17	11	24	9	12	10	17	10	43	42	47	60	37	50
Human	ENSG00000256982.2	AC135782.1	NA	chr16	89046171	89052966	-	2.155	lncRNA	NA	NA	NA	NA	NA	NA	2	NA	NA	NA	NA	NA	NA	NA	NA	NA	NA	NA	1	NA	NA	2	NA	NA
Human	ENSG00000256984.2	AC008013.2	NA	chr12	31012502	31015806	+	0.616	transcribed_processed_pseudogene	NA	1	1	1	NA	1	NA	NA	1	NA	NA	NA	NA	NA	NA	NA	NA	NA	NA	NA	NA	NA	NA	NA
Human	ENSG00000256986.2	AC140847.3	NA	chr12	34162476	34163442	+	0.708	unprocessed_pseudogene	NA	NA	NA	NA	NA	NA	NA	NA	NA	NA	NA	NA	NA	NA	NA	NA	NA	NA	NA	NA	NA	NA	NA	NA
Human	ENSG00000256987.1	AC023050.5	NA	chr12	31953888	31955268	+	1.38	processed_pseudogene	NA	NA	NA	NA	NA	NA	NA	NA	NA	NA	NA	NA	NA	NA	NA	NA	NA	NA	NA	NA	NA	NA	NA	NA
Human	ENSG00000256988.2	AC005833.2	NA	chr12	4804498	4830747	-	4.154	lncRNA	NA	NA	NA	NA	NA	NA	NA	NA	NA	NA	NA	NA	NA	NA	NA	NA	NA	NA	60	49	88	143	98	106
Human	ENSG00000256994.2	LINC02378	NA	chr12	17509352	17590049	-	1.543	lncRNA	NA	NA	NA	NA	NA	NA	NA	NA	NA	NA	NA	NA	NA	NA	NA	NA	NA	NA	NA	NA	NA	NA	NA	NA
Human	ENSG00000256995.8	AC084816.1	NA	chr12	22699858	23188807	+	6.59	lncRNA	1	NA	NA	NA	NA	NA	1	NA	2	NA	1	NA	NA	NA	NA	NA	NA	NA	3	NA	7	1	2	1
Human	ENSG00000257000.1	AC137590.1	NA	chr12	132077802	132080460	-	0.495	lncRNA	NA	NA	NA	NA	NA	NA	NA	NA	NA	NA	NA	NA	NA	1	NA	NA	NA	NA	NA	NA	NA	NA	NA	NA
Human	ENSG00000257002.1	AP000438.1	NA	chr11	62909545	62918361	+	0.749	lncRNA	NA	NA	NA	NA	NA	NA	NA	NA	NA	NA	NA	NA	NA	NA	NA	NA	NA	NA	NA	NA	NA	NA	NA	NA
Human	ENSG00000257004.1	AC008115.2	NA	chr12	12668981	12685075	+	0.241	lncRNA	NA	NA	NA	NA	NA	NA	NA	NA	NA	NA	NA	NA	NA	NA	NA	NA	NA	NA	NA	NA	NA	NA	NA	NA
Human	ENSG00000257005.1	AC027667.1	NA	chr12	63651626	63651930	+	0.304	processed_pseudogene	NA	NA	NA	NA	NA	NA	NA	NA	NA	NA	NA	NA	NA	NA	NA	NA	NA	NA	NA	NA	NA	NA	NA	NA
Human	ENSG00000257008.6	GPR142	NA	chr17	74367406	74372622	+	1.608	protein_coding	NA	NA	NA	NA	NA	NA	NA	NA	NA	NA	NA	NA	NA	NA	NA	NA	NA	1	NA	NA	NA	NA	1	NA
Human	ENSG00000257009.1	AC022367.1	NA	chr12	25585993	25592928	-	0.553	lncRNA	NA	NA	NA	NA	NA	NA	NA	NA	NA	NA	NA	NA	NA	NA	NA	NA	NA	NA	NA	NA	NA	NA	NA	NA
Human	ENSG00000257012.1	AP002383.4	NA	chr11	95040410	95041571	+	1.161	unprocessed_pseudogene	NA	NA	NA	NA	NA	NA	NA	NA	NA	NA	NA	NA	NA	NA	NA	NA	NA	NA	NA	NA	NA	NA	NA	NA
Human	ENSG00000257016.1	SLC25A39P2	NA	chr12	10551265	10551535	-	0.27	processed_pseudogene	NA	NA	NA	NA	NA	NA	NA	NA	NA	NA	NA	NA	NA	NA	NA	NA	NA	NA	NA	NA	NA	NA	1	1
Human	ENSG00000257017.9	HP	NA	chr16	72054504	72061055	+	5.492	protein_coding	NA	NA	NA	NA	NA	NA	NA	NA	NA	NA	NA	NA	NA	NA	NA	NA	NA	NA	NA	1	NA	NA	NA	NA
Human	ENSG00000257021.1	HSPE1P20	NA	chr12	126912033	126912322	+	0.289	processed_pseudogene	NA	NA	NA	NA	NA	NA	NA	NA	NA	NA	NA	NA	NA	NA	NA	NA	NA	NA	NA	NA	NA	NA	NA	NA
Human	ENSG00000257022.1	AC008250.1	NA	chr12	21827209	21887957	+	0.522	lncRNA	NA	NA	NA	NA	NA	NA	NA	NA	NA	NA	NA	NA	NA	NA	NA	NA	NA	NA	NA	NA	NA	NA	NA	NA
Human	ENSG00000257023.1	AC087241.2	NA	chr12	22609227	22625015	-	0.862	lncRNA	NA	1	1	2	2	1	3	NA	NA	1	2	1	NA	NA	NA	1	1	1	NA	NA	2	NA	NA	1
Human	ENSG00000257025.1	AC023595.1	NA	chr12	128399977	128404814	+	0.564	lncRNA	NA	NA	NA	NA	NA	NA	NA	NA	NA	NA	NA	NA	NA	NA	NA	NA	NA	NA	NA	NA	NA	NA	NA	NA
Human	ENSG00000257027.1	AC010186.3	NA	chr12	9658566	9662085	+	2.508	lncRNA	189	197	175	223	158	176	232	190	216	64	60	62	41	34	52	41	50	31	73	59	38	114	90	74
Human	ENSG00000257035.1	AC025252.2	NA	chr12	127624152	127626267	+	0.502	unprocessed_pseudogene	NA	NA	NA	NA	NA	NA	1	NA	NA	NA	NA	NA	NA	NA	NA	NA	NA	NA	NA	NA	NA	NA	NA	NA
Human	ENSG00000257037.1	RARS1P1	NA	chr12	27496936	27498589	+	1.418	processed_pseudogene	NA	NA	NA	2	NA	NA	2	1	1	NA	1	NA	1	NA	1	NA	NA	2	NA	NA	NA	NA	NA	NA
Human	ENSG00000257038.1	AP002761.3	NA	chr11	73307234	73309361	-	1.695	lncRNA	26	70	46	45	40	45	57	38	60	51	59	48	37	18	47	40	46	30	NA	NA	NA	NA	NA	NA
Human	ENSG00000257042.1	AC008011.2	NA	chr12	27958516	27969813	+	0.792	lncRNA	1	NA	NA	NA	1	1	NA	NA	NA	NA	NA	NA	NA	NA	NA	NA	NA	NA	NA	NA	NA	NA	NA	NA
Human	ENSG00000257043.1	SRSF3P1	NA	chr11	18665049	18665548	+	0.499	processed_pseudogene	NA	NA	NA	NA	NA	NA	NA	NA	NA	NA	NA	NA	NA	1	1	NA	1	NA	NA	NA	NA	3	NA	NA
Human	ENSG00000257045.1	AC016746.1	NA	chr2	199325309	199329362	+	0.831	lncRNA	NA	NA	NA	NA	NA	NA	NA	NA	NA	NA	NA	NA	NA	NA	NA	NA	NA	NA	NA	NA	NA	NA	NA	NA
Human	ENSG00000257046.5	SLCO1B3-SLCO1B7	NA	chr12	20815673	21090245	+	3.774	protein_coding	NA	NA	NA	NA	NA	NA	NA	NA	NA	NA	NA	NA	NA	NA	NA	NA	NA	NA	NA	NA	NA	NA	NA	NA
Human	ENSG00000257048.1	LINC02417	NA	chr12	3367832	3371346	+	0.515	lncRNA	NA	NA	NA	NA	NA	NA	NA	NA	NA	NA	NA	NA	NA	NA	NA	NA	NA	NA	NA	NA	NA	NA	NA	NA
Human	ENSG00000257052.1	AP003721.4	NA	chr11	60906788	60909742	+	0.81	lncRNA	6	3	1	1	2	2	NA	NA	1	3	4	2	2	3	6	3	15	11	2	4	3	4	2	3
Human	ENSG00000257056.3	LINC02282	NA	chr14	28782908	28785798	-	2.248	lncRNA	NA	NA	NA	1	NA	NA	NA	NA	NA	NA	NA	NA	NA	NA	NA	NA	NA	NA	NA	NA	NA	NA	NA	NA
Human	ENSG00000257057.3	C11orf97	NA	chr11	94512460	94532123	+	0.672	protein_coding	NA	NA	NA	NA	NA	NA	NA	NA	NA	NA	1	NA	NA	NA	NA	NA	NA	NA	NA	NA	NA	NA	NA	NA
Human	ENSG00000257058.1	AP001363.2	NA	chr11	62545998	62547699	+	0.391	lncRNA	3	3	9	6	4	4	3	NA	2	5	8	9	2	6	7	3	2	4	NA	NA	NA	NA	NA	NA
Human	ENSG00000257060.7	AC091078.1	NA	chr15	93230033	93569483	+	7.482	lncRNA	NA	NA	NA	NA	NA	NA	NA	NA	NA	NA	NA	NA	NA	NA	NA	NA	NA	NA	NA	NA	NA	NA	NA	NA
Human	ENSG00000257062.6	AC022335.1	NA	chr12	21047178	21176895	+	0.855	protein_coding	NA	NA	NA	NA	NA	NA	NA	NA	NA	NA	NA	NA	NA	NA	NA	NA	NA	NA	NA	NA	NA	NA	NA	NA
Human	ENSG00000257065.1	AL049844.1	NA	chr6	143807091	143844617	+	0.762	protein_coding	NA	NA	2	NA	NA	1	NA	NA	NA	NA	1	1	2	2	2	4	7	4	NA	NA	NA	NA	NA	NA
Human	ENSG00000257067.6	LINC02703	NA	chr11	115920247	115943181	+	1.371	lncRNA	2	2	3	2	3	1	1	2	3	NA	NA	NA	NA	NA	NA	NA	NA	NA	5	6	1	NA	2	1
Human	ENSG00000257069.6	KCNK4-TEX40	NA	chr11	64291721	64304769	+	2.733	lncRNA	NA	NA	NA	NA	NA	NA	NA	NA	NA	NA	NA	NA	NA	NA	NA	NA	NA	NA	NA	NA	NA	NA	NA	NA
Human	ENSG00000257070.1	AP003170.5	NA	chr11	113769659	113769994	+	0.335	processed_pseudogene	NA	NA	NA	NA	NA	NA	NA	NA	NA	NA	NA	NA	NA	NA	NA	NA	NA	NA	NA	NA	NA	NA	NA	NA
Human	ENSG00000257074.3	RPL29P33	NA	chr19	34296276	34296592	-	0.316	processed_pseudogene	NA	NA	NA	NA	NA	NA	NA	NA	NA	NA	NA	NA	NA	NA	NA	NA	NA	NA	NA	NA	NA	NA	NA	NA
Human	ENSG00000257075.1	RPEP6	NA	chr11	72131281	72131907	+	0.626	processed_pseudogene	1	NA	NA	NA	NA	2	2	1	3	NA	NA	NA	NA	NA	NA	NA	NA	NA	NA	NA	NA	NA	NA	NA
Human	ENSG00000257078.1	AC006512.2	NA	chr12	7041155	7041641	-	0.486	processed_pseudogene	NA	NA	NA	NA	NA	NA	NA	NA	NA	NA	NA	NA	NA	NA	NA	NA	NA	NA	NA	NA	NA	NA	NA	NA
Human	ENSG00000257083.7	AC073530.1	NA	chr12	66950753	67096410	-	2.264	lncRNA	NA	1	NA	NA	NA	2	NA	NA	NA	NA	NA	NA	NA	NA	NA	NA	NA	NA	NA	NA	NA	NA	NA	NA
Human	ENSG00000257084.1	MIR200CHG	NA	chr12	6963245	6964447	+	0.35	lncRNA	NA	NA	NA	NA	NA	NA	NA	NA	NA	NA	NA	NA	NA	NA	NA	NA	NA	NA	NA	NA	NA	NA	1	NA
Human	ENSG00000257086.1	AP001453.2	NA	chr11	64246938	64249494	-	0.853	lncRNA	15	23	28	25	25	32	24	19	19	11	26	16	10	17	26	14	14	19	17	16	11	24	17	15
Human	ENSG00000257087.1	AP003174.3	NA	chr11	115538868	115539384	-	0.516	processed_pseudogene	NA	NA	NA	NA	NA	NA	NA	NA	NA	NA	NA	NA	NA	NA	NA	NA	NA	NA	NA	NA	NA	NA	NA	NA
Human	ENSG00000257093.7	DENND11	NA	chr7	141656727	141702166	-	7.369	protein_coding	316	382	364	399	312	394	302	311	297	2734	2729	2737	1826	1619	2114	1774	1996	1832	3	5	5	8	6	4
Human	ENSG00000257094.1	AC016957.1	NA	chr12	32007126	32007435	+	0.309	processed_pseudogene	NA	1	NA	NA	1	NA	2	1	1	2	1	1	NA	NA	NA	NA	2	2	2	1	NA	NA	1	3
Human	ENSG00000257095.1	AC084361.1	NA	chr12	119031038	119116961	-	0.607	lncRNA	NA	NA	NA	NA	NA	NA	NA	NA	NA	NA	NA	NA	NA	NA	NA	NA	NA	NA	NA	NA	NA	NA	NA	NA
Human	ENSG00000257096.1	AL161747.2	NA	chr14	21521082	21522660	+	0.472	lncRNA	NA	NA	NA	NA	NA	NA	NA	NA	NA	NA	NA	NA	NA	NA	NA	NA	NA	NA	NA	NA	NA	NA	NA	NA
Human	ENSG00000257097.1	CLIP1-AS1	NA	chr12	122395541	122400857	+	1.809	lncRNA	NA	NA	NA	1	NA	NA	NA	NA	1	NA	NA	NA	NA	NA	NA	NA	NA	NA	NA	NA	NA	NA	NA	NA
Human	ENSG00000257101.1	LRRC37A13P	NA	chr11	113791465	113791752	+	0.287	processed_pseudogene	NA	NA	NA	NA	NA	NA	NA	NA	NA	NA	NA	NA	NA	NA	NA	NA	NA	NA	NA	NA	NA	NA	NA	NA
Human	ENSG00000257103.8	LSM14A	NA	chr19	34172503	34229515	+	4.748	protein_coding	1473	1862	1875	1759	1723	1828	1814	1517	1925	2554	2818	2542	2016	1671	2627	2579	2758	2732	3646	3422	2948	4162	3447	3272
Human	ENSG00000257105.1	AC006581.1	NA	chr12	8987174	8996566	-	0.496	lncRNA	NA	NA	NA	NA	NA	NA	NA	NA	NA	NA	NA	NA	NA	NA	NA	NA	NA	NA	NA	NA	NA	NA	NA	NA
Human	ENSG00000257108.2	NHLRC4	NA	chr16	567004	569495	+	2.096	protein_coding	27	27	30	53	23	36	29	34	31	16	12	9	17	8	13	12	12	8	30	29	24	54	36	29
Human	ENSG00000257109.3	OR4F28P	NA	chr15	101875963	101876901	+	0.938	unprocessed_pseudogene	NA	NA	NA	NA	NA	NA	NA	NA	NA	NA	NA	NA	NA	NA	NA	NA	NA	NA	NA	NA	NA	NA	NA	NA
Human	ENSG00000257113.1	AC090502.1	NA	chr12	74274951	74275231	+	0.28	processed_pseudogene	NA	NA	NA	NA	NA	NA	NA	NA	NA	NA	NA	NA	NA	NA	NA	NA	NA	NA	NA	NA	NA	NA	NA	NA
Human	ENSG00000257114.3	LINC02450	NA	chr12	42687194	42717120	+	1.48	lncRNA	NA	NA	NA	NA	1	NA	NA	NA	1	NA	NA	NA	NA	NA	NA	NA	NA	NA	NA	NA	NA	1	NA	1
Human	ENSG00000257115.1	OR11H12	NA	chr14	18601044	18602129	+	1.085	protein_coding	NA	NA	NA	NA	NA	NA	NA	NA	NA	NA	NA	NA	NA	NA	NA	NA	NA	NA	NA	NA	NA	NA	NA	NA
Human	ENSG00000257119.1	EEF1B2P4	NA	chr12	106901282	106901984	-	0.348	processed_pseudogene	NA	NA	NA	NA	NA	NA	NA	NA	NA	NA	NA	NA	NA	NA	NA	NA	NA	NA	NA	NA	NA	NA	NA	NA
Human	ENSG00000257120.1	AL356756.1	NA	chr14	29652808	29657916	+	0.551	lncRNA	NA	NA	NA	NA	NA	NA	NA	NA	NA	NA	NA	NA	NA	NA	NA	NA	NA	NA	NA	NA	NA	NA	NA	NA
Human	ENSG00000257121.1	AC126615.2	NA	chr12	95100530	95101045	+	0.515	processed_pseudogene	NA	NA	NA	NA	NA	NA	NA	NA	NA	NA	NA	NA	NA	NA	NA	NA	NA	NA	NA	NA	NA	NA	NA	NA
Human	ENSG00000257122.5	RRN3P3	NA	chr16	22418671	22437715	-	3.366	transcribed_unprocessed_pseudogene	65	84	86	77	89	82	110	79	107	138	159	156	123	108	173	130	173	165	490	311	311	708	371	464
Human	ENSG00000257124.2	AC093025.1	NA	chr12	83661008	83661719	-	0.569	lncRNA	NA	NA	NA	NA	NA	NA	NA	NA	NA	NA	NA	NA	NA	NA	NA	NA	NA	NA	NA	NA	NA	NA	NA	NA
Human	ENSG00000257125.1	KRT127P	NA	chr12	52751977	52753821	-	0.433	unprocessed_pseudogene	NA	NA	NA	NA	NA	NA	NA	NA	NA	NA	NA	NA	NA	NA	NA	NA	NA	NA	NA	NA	NA	NA	NA	NA
Human	ENSG00000257126.6	FOXG1-AS1	NA	chr14	28726674	28765292	-	4.522	lncRNA	NA	NA	NA	NA	NA	NA	NA	NA	NA	NA	NA	NA	NA	NA	NA	NA	NA	NA	NA	NA	NA	NA	NA	NA
Human	ENSG00000257127.6	CLLU1	NA	chr12	92421530	92431002	+	6.81	lncRNA	NA	NA	1	NA	NA	NA	NA	NA	NA	NA	4	1	2	1	1	NA	NA	1	NA	NA	NA	NA	NA	NA
Human	ENSG00000257128.1	AC006197.1	NA	chr12	41911255	41912212	+	0.465	processed_pseudogene	NA	NA	NA	NA	NA	NA	NA	NA	NA	NA	NA	NA	NA	NA	NA	NA	NA	NA	NA	NA	NA	NA	NA	NA
Human	ENSG00000257129.1	AC126177.1	NA	chr12	107910402	107912620	-	2.218	transcribed_processed_pseudogene	NA	NA	NA	NA	NA	NA	NA	NA	NA	NA	NA	NA	NA	NA	NA	NA	NA	NA	NA	NA	NA	NA	NA	NA
Human	ENSG00000257135.7	ODC1-DT	NA	chr2	10448688	10457693	+	4.696	lncRNA	24	32	22	23	25	29	59	32	39	31	39	32	25	25	33	23	17	24	44	50	53	79	66	95
Human	ENSG00000257137.7	LINC02874	NA	chr12	52205391	52213583	-	2.104	lncRNA	NA	NA	NA	NA	NA	NA	NA	NA	NA	NA	NA	NA	1	NA	NA	NA	NA	NA	1	NA	NA	NA	NA	NA
Human	ENSG00000257138.1	TAS2R38	NA	chr7	141972630	141973773	-	1.143	protein_coding	NA	NA	NA	NA	NA	NA	NA	NA	NA	NA	NA	NA	NA	NA	NA	NA	NA	NA	NA	NA	NA	NA	NA	NA
Human	ENSG00000257139.1	LINC02821	NA	chr12	70180337	70202004	+	0.578	lncRNA	NA	NA	NA	NA	NA	1	NA	NA	NA	NA	NA	NA	NA	NA	NA	NA	NA	NA	NA	NA	NA	NA	NA	1
Human	ENSG00000257142.1	AL512310.1	NA	chr14	19700478	19700650	-	0.172	unprocessed_pseudogene	NA	NA	NA	NA	NA	NA	NA	NA	NA	NA	NA	NA	NA	NA	NA	NA	NA	NA	NA	NA	NA	NA	NA	NA
Human	ENSG00000257146.1	AC079905.2	NA	chr12	59719697	59719944	-	0.247	processed_pseudogene	NA	NA	NA	NA	NA	NA	NA	NA	NA	NA	NA	NA	NA	NA	NA	NA	NA	NA	NA	NA	NA	NA	NA	NA
Human	ENSG00000257150.3	PGAM1P5	NA	chr12	95551581	95673999	+	2.367	transcribed_processed_pseudogene	2	3	1	NA	NA	NA	NA	NA	1	NA	NA	NA	NA	2	1	1	4	3	1	NA	NA	NA	NA	NA
Human	ENSG00000257155.1	AL163973.2	NA	chr14	31558506	31561334	-	0.288	lncRNA	NA	NA	NA	NA	NA	NA	NA	NA	NA	NA	NA	NA	NA	NA	NA	NA	NA	NA	NA	NA	NA	1	NA	NA
Human	ENSG00000257157.1	AC018659.2	NA	chr12	97679878	97680047	-	0.169	processed_pseudogene	NA	NA	NA	NA	NA	NA	NA	NA	NA	NA	NA	NA	NA	NA	NA	NA	NA	NA	NA	NA	NA	1	NA	NA
Human	ENSG00000257159.1	AC084033.1	NA	chr12	57967057	57968399	+	0.633	processed_pseudogene	3	2	1	3	1	1	NA	NA	NA	NA	NA	NA	NA	NA	NA	NA	1	NA	NA	1	NA	NA	NA	4
Human	ENSG00000257162.6	MED15P6	NA	chr14	19485335	19489148	+	0.988	transcribed_processed_pseudogene	NA	NA	NA	NA	NA	NA	NA	NA	NA	NA	NA	NA	NA	NA	NA	NA	NA	NA	NA	NA	NA	NA	NA	NA
Human	ENSG00000257164.5	LINC02451	NA	chr12	42646582	42686701	+	0.811	lncRNA	NA	NA	NA	NA	NA	NA	NA	NA	NA	NA	NA	NA	NA	NA	NA	NA	NA	NA	NA	NA	NA	NA	NA	NA
Human	ENSG00000257165.5	AC079362.1	NA	chr12	78448994	78540675	-	0.718	lncRNA	NA	NA	NA	NA	NA	NA	NA	NA	NA	NA	NA	NA	NA	NA	NA	NA	NA	NA	NA	NA	NA	NA	NA	NA
Human	ENSG00000257167.2	TMPO-AS1	NA	chr12	98512972	98516422	-	3.357	lncRNA	15	20	19	18	14	22	15	23	24	37	39	38	51	40	70	31	36	42	191	217	244	238	193	243
Human	ENSG00000257169.1	AC125612.1	NA	chr12	96386817	96387194	-	0.377	processed_pseudogene	5	2	7	16	1	13	10	5	10	36	31	28	30	15	21	11	24	17	16	9	17	21	10	17
Human	ENSG00000257171.2	CR383658.2	NA	chr14	18395625	18412264	-	1.525	transcribed_unprocessed_pseudogene	NA	NA	NA	NA	NA	NA	NA	NA	NA	NA	NA	NA	NA	NA	NA	NA	NA	NA	NA	NA	NA	NA	NA	NA
Human	ENSG00000257173.1	AK6P2	NA	chr12	38078528	38078999	-	0.471	processed_pseudogene	NA	NA	NA	NA	NA	NA	NA	NA	NA	NA	NA	NA	NA	NA	NA	NA	NA	NA	2	NA	NA	NA	2	NA
Human	ENSG00000257175.2	CR383656.1	NA	chr14	18634954	18637208	-	2.254	processed_pseudogene	5	1	1	2	4	3	4	3	1	6	6	1	2	2	5	4	2	5	9	NA	2	5	6	2
Human	ENSG00000257176.3	AC009318.1	NA	chr12	29277954	29317848	-	6.167	lncRNA	21	29	14	50	33	33	24	18	33	3	5	9	8	10	10	4	6	1	12	9	14	16	6	14
Human	ENSG00000257178.5	AC103702.1	NA	chr17	48579629	48582259	-	2.63	lncRNA	229	251	273	265	237	245	309	297	234	94	78	84	123	99	112	54	80	66	1	3	NA	NA	NA	NA
Human	ENSG00000257179.1	HMGN2P6	NA	chr14	25267063	25267336	-	0.273	processed_pseudogene	NA	3	NA	NA	2	NA	1	NA	NA	NA	NA	1	NA	NA	2	1	NA	NA	2	3	2	NA	NA	1
Human	ENSG00000257180.1	AC009135.1	NA	chr16	6056974	6092954	+	0.776	lncRNA	NA	NA	NA	NA	NA	NA	NA	NA	NA	NA	NA	NA	NA	NA	NA	NA	NA	NA	3	NA	NA	NA	1	4
Human	ENSG00000257181.1	AC025423.4	NA	chr12	68841287	68843237	-	0.785	lncRNA	NA	2	NA	NA	2	NA	NA	NA	1	2	NA	NA	NA	NA	NA	NA	NA	NA	NA	NA	NA	NA	NA	NA
Human	ENSG00000257183.1	AC090502.2	NA	chr12	74248636	74283669	-	0.529	lncRNA	NA	NA	NA	NA	NA	NA	NA	NA	NA	NA	NA	NA	NA	NA	NA	NA	NA	NA	NA	NA	NA	NA	NA	NA
Human	ENSG00000257184.3	AC004080.3	NA	chr7	27163534	27180013	-	0.765	protein_coding	NA	NA	NA	NA	NA	NA	NA	NA	NA	NA	NA	NA	NA	NA	NA	NA	NA	NA	NA	NA	NA	NA	NA	NA
Human	ENSG00000257185.2	LINC02293	NA	chr14	26809339	26836458	+	4.209	lncRNA	NA	NA	NA	NA	NA	NA	NA	NA	NA	NA	NA	NA	NA	NA	NA	NA	NA	NA	NA	NA	NA	NA	NA	NA
Human	ENSG00000257191.1	AC090709.1	NA	chr12	78960257	79045644	-	0.716	lncRNA	NA	NA	NA	NA	NA	NA	NA	NA	NA	NA	NA	NA	NA	NA	NA	NA	NA	NA	NA	NA	NA	2	NA	1
Human	ENSG00000257193.1	LINC02385	NA	chr12	104170394	104177659	+	0.428	lncRNA	NA	NA	NA	NA	NA	NA	NA	NA	NA	NA	NA	NA	NA	NA	NA	NA	NA	NA	NA	NA	NA	NA	NA	NA
Human	ENSG00000257194.2	AC126178.1	NA	chr12	90107738	90112779	+	0.926	lncRNA	2	NA	2	NA	1	NA	NA	1	NA	NA	NA	NA	NA	NA	NA	NA	NA	NA	NA	NA	NA	NA	NA	NA
Human	ENSG00000257195.1	HNRNPA1P50	NA	chr12	92883772	92884700	+	0.928	processed_pseudogene	NA	1	NA	NA	NA	NA	NA	NA	NA	NA	NA	NA	NA	NA	NA	NA	NA	NA	NA	1	1	NA	NA	NA
Human	ENSG00000257198.6	FAM205BP	NA	chr9	34832294	34838586	-	4.314	transcribed_unprocessed_pseudogene	NA	NA	NA	NA	NA	NA	NA	NA	NA	NA	NA	NA	NA	NA	NA	NA	NA	NA	NA	NA	NA	NA	NA	NA
Human	ENSG00000257199.2	AC025161.1	NA	chr12	76984078	76984669	-	0.591	processed_pseudogene	NA	NA	NA	NA	NA	NA	NA	NA	NA	NA	NA	NA	NA	NA	NA	NA	NA	NA	NA	NA	NA	NA	NA	NA
Human	ENSG00000257202.1	AC084398.2	NA	chr12	101923409	101924719	-	0.564	lncRNA	NA	NA	NA	NA	NA	NA	NA	NA	NA	NA	NA	NA	NA	NA	NA	NA	NA	NA	NA	NA	NA	NA	NA	NA
Human	ENSG00000257207.5	AC112229.3	NA	chr2	110402933	110473075	-	3.202	protein_coding	NA	NA	NA	NA	NA	NA	NA	NA	NA	NA	NA	NA	NA	1	NA	2	NA	NA	NA	NA	NA	NA	NA	NA
Human	ENSG00000257210.1	NACAP8	NA	chr12	93124062	93124543	-	0.481	processed_pseudogene	NA	1	NA	NA	NA	NA	NA	NA	NA	NA	NA	NA	NA	NA	NA	NA	NA	NA	NA	NA	NA	NA	NA	NA
Human	ENSG00000257218.6	GATC	NA	chr12	120446443	120463749	+	4.416	protein_coding	416	548	530	467	496	538	477	454	519	599	625	569	477	372	592	535	612	646	614	674	556	790	647	618
Human	ENSG00000257219.6	LNCOG	NA	chr12	76259835	76305969	+	2.108	lncRNA	79	74	77	95	102	106	160	91	128	1	4	3	10	3	4	3	5	5	5	5	4	8	4	8
Human	ENSG00000257220.1	PRXL2AP1	NA	chr12	78130336	78131004	-	0.668	processed_pseudogene	1	NA	NA	NA	NA	NA	NA	NA	NA	NA	NA	NA	NA	NA	NA	NA	NA	NA	NA	NA	NA	NA	NA	NA
Human	ENSG00000257221.4	AC007569.1	NA	chr12	108628667	108642349	+	2.116	lncRNA	NA	NA	NA	NA	1	1	NA	1	2	NA	NA	NA	NA	NA	NA	NA	NA	NA	63	56	50	243	173	170
Human	ENSG00000257222.1	AC079907.1	NA	chr12	102063354	102074820	+	0.374	lncRNA	NA	NA	NA	NA	NA	NA	NA	NA	NA	NA	NA	NA	NA	NA	NA	NA	NA	NA	NA	1	1	NA	2	2
Human	ENSG00000257224.1	CR383656.2	NA	chr14	18702280	18702463	-	0.183	transcribed_processed_pseudogene	NA	NA	NA	NA	NA	NA	NA	NA	NA	NA	NA	NA	NA	NA	NA	NA	NA	NA	NA	NA	NA	NA	NA	NA
Human	ENSG00000257225.1	AC079601.1	NA	chr12	42459365	42466128	+	2.791	lncRNA	3	5	2	1	3	NA	1	2	1	4	1	1	NA	NA	NA	NA	NA	2	2	4	4	6	NA	5
Human	ENSG00000257226.2	AC079584.2	NA	chr2	143765939	143776119	-	1.241	lncRNA	NA	NA	NA	NA	NA	NA	NA	NA	1	NA	NA	NA	NA	NA	NA	NA	NA	NA	NA	NA	NA	NA	NA	NA
Human	ENSG00000257228.5	AC090531.1	NA	chr12	41409466	41473510	-	1.274	lncRNA	NA	NA	NA	NA	NA	NA	NA	NA	NA	NA	NA	NA	NA	NA	NA	NA	NA	NA	NA	NA	NA	NA	NA	NA
Human	ENSG00000257230.1	LINC02448	NA	chr12	59523277	59524184	-	0.583	lncRNA	NA	NA	NA	NA	NA	NA	NA	NA	NA	NA	NA	NA	NA	NA	NA	NA	NA	NA	NA	NA	NA	NA	NA	NA
Human	ENSG00000257231.1	DYNLL1P4	NA	chr12	113789541	113789807	-	0.266	processed_pseudogene	NA	NA	1	2	NA	NA	NA	1	NA	NA	NA	NA	1	1	NA	NA	NA	NA	NA	1	NA	NA	NA	NA
Human	ENSG00000257235.1	AC078814.1	NA	chr12	63004337	63006541	-	0.535	lncRNA	NA	NA	NA	NA	NA	NA	NA	NA	NA	NA	NA	NA	NA	NA	NA	NA	NA	NA	NA	NA	NA	NA	NA	NA
Human	ENSG00000257237.1	AC018448.1	NA	chr12	39058027	39059933	-	0.316	unprocessed_pseudogene	NA	NA	NA	NA	NA	NA	NA	NA	NA	NA	NA	NA	NA	NA	NA	NA	NA	NA	NA	NA	NA	NA	NA	NA
Human	ENSG00000257239.1	AC090630.1	NA	chr12	41829897	41932592	-	0.499	lncRNA	NA	NA	NA	NA	NA	NA	NA	NA	NA	4	1	1	2	1	2	1	1	1	NA	NA	NA	NA	NA	NA
Human	ENSG00000257241.1	AC078922.1	NA	chr12	69946542	69947081	-	0.434	lncRNA	NA	NA	NA	NA	NA	NA	NA	NA	NA	NA	NA	NA	NA	NA	NA	NA	NA	NA	3	1	2	NA	NA	1
Human	ENSG00000257242.8	LINC01619	NA	chr12	91984975	92142914	-	4.833	lncRNA	10	21	18	36	24	36	12	14	12	37	35	28	28	32	26	16	23	19	37	21	17	31	7	22
Human	ENSG00000257243.1	AC020612.1	NA	chr12	49595147	49595688	+	0.541	processed_pseudogene	5	7	8	10	10	3	1	6	3	3	1	4	5	NA	4	3	6	4	11	6	17	32	18	15
Human	ENSG00000257246.1	PHBP19	NA	chr12	51124627	51125381	-	0.754	processed_pseudogene	4	10	16	14	6	13	8	9	5	7	11	3	12	5	4	3	7	1	NA	NA	NA	NA	NA	1
Human	ENSG00000257252.6	AC124947.1	NA	chr12	93316721	93377753	-	1.295	lncRNA	4	5	4	3	5	3	6	1	3	1	2	NA	1	1	1	2	1	NA	1	NA	1	NA	2	NA
Human	ENSG00000257253.2	AC131157.1	NA	chr12	49861206	49865802	+	0.722	lncRNA	1	NA	NA	NA	NA	NA	NA	NA	NA	NA	NA	NA	NA	NA	NA	NA	NA	NA	NA	NA	NA	NA	NA	NA
Human	ENSG00000257254.1	AC010202.1	NA	chr12	102513250	102513655	-	0.405	processed_pseudogene	NA	NA	NA	NA	NA	NA	NA	NA	NA	NA	NA	NA	NA	NA	NA	NA	NA	NA	NA	NA	NA	NA	NA	NA
Human	ENSG00000257256.1	AC008147.1	NA	chr12	50219603	50229984	+	0.325	lncRNA	NA	NA	NA	NA	NA	NA	NA	NA	NA	NA	NA	NA	NA	NA	NA	NA	NA	NA	NA	NA	NA	NA	NA	NA
Human	ENSG00000257258.2	AC012150.1	NA	chr12	29142968	29158537	-	1.073	lncRNA	NA	NA	NA	NA	NA	NA	NA	NA	NA	NA	NA	NA	1	NA	1	1	NA	NA	NA	NA	NA	NA	NA	NA
Human	ENSG00000257259.3	LINC02388	NA	chr12	58565958	58781747	-	4.356	lncRNA	NA	2	NA	NA	NA	NA	NA	NA	1	NA	NA	NA	NA	2	NA	NA	NA	NA	NA	NA	NA	NA	NA	NA
Human	ENSG00000257261.6	AC008014.1	NA	chr12	46383651	46876784	+	4.868	lncRNA	58	53	63	50	48	66	59	56	70	43	44	43	47	29	47	56	49	66	1	3	3	2	1	1
Human	ENSG00000257262.1	AC023511.1	NA	chr12	30200982	30217916	+	0.571	lncRNA	NA	NA	NA	NA	NA	NA	NA	1	NA	NA	NA	NA	NA	NA	NA	NA	NA	NA	NA	NA	NA	NA	NA	NA
Human	ENSG00000257264.5	AC136443.3	NA	chr16	14901498	14902174	+	0.676	lncRNA	1	NA	2	NA	1	NA	NA	NA	2	NA	NA	NA	NA	1	NA	NA	NA	NA	NA	NA	1	1	3	NA
Human	ENSG00000257265.1	AC123905.1	NA	chr12	71007772	71032083	-	0.541	lncRNA	NA	NA	NA	NA	NA	NA	NA	NA	NA	NA	NA	NA	NA	NA	NA	NA	NA	NA	NA	NA	NA	NA	NA	NA
Human	ENSG00000257267.3	ZNF271P	NA	chr18	35290281	35328390	+	7.45	transcribed_unitary_pseudogene	650	833	805	674	624	763	654	603	762	462	569	461	408	320	491	406	439	505	379	254	339	456	361	379
Human	ENSG00000257268.1	AC002375.1	NA	chr12	110831778	110845963	+	0.581	lncRNA	NA	NA	NA	NA	NA	NA	NA	NA	NA	NA	NA	NA	NA	NA	NA	NA	NA	NA	NA	NA	NA	NA	NA	NA
Human	ENSG00000257270.1	AL928654.2	NA	chr14	105467792	105470617	-	0.445	lncRNA	NA	NA	NA	NA	1	1	NA	NA	NA	1	4	3	2	NA	NA	NA	NA	1	NA	NA	NA	NA	NA	NA
Human	ENSG00000257271.1	KIRREL3-AS1	NA	chr11	126543946	126610948	+	0.586	lncRNA	NA	NA	NA	NA	NA	NA	NA	NA	NA	NA	NA	NA	NA	NA	NA	NA	NA	NA	NA	NA	NA	NA	NA	NA
Human	ENSG00000257272.1	AL162311.1	NA	chr14	35873856	35875303	+	0.601	lncRNA	4	2	3	1	2	NA	NA	NA	3	1	2	1	NA	NA	1	4	NA	NA	2	2	3	NA	5	3
Human	ENSG00000257275.6	AL139020.1	NA	chr14	95711746	95757656	+	3.017	lncRNA	NA	NA	NA	NA	NA	1	NA	NA	NA	NA	NA	NA	NA	NA	NA	NA	NA	NA	4	2	3	2	1	1
Human	ENSG00000257277.2	AC092652.1	NA	chr2	143674314	143741294	-	2.734	lncRNA	NA	NA	1	NA	NA	NA	NA	NA	NA	NA	NA	NA	NA	NA	NA	NA	NA	NA	NA	NA	NA	NA	NA	NA
Human	ENSG00000257279.1	AC127164.1	NA	chr12	116977441	116987337	-	4.196	lncRNA	NA	NA	NA	NA	NA	NA	NA	NA	NA	NA	NA	NA	NA	NA	NA	NA	NA	NA	NA	NA	NA	NA	1	1
Human	ENSG00000257281.1	AC009729.1	NA	chr12	108281102	108282235	-	1.133	processed_pseudogene	NA	NA	NA	NA	NA	NA	NA	NA	1	1	NA	NA	NA	NA	NA	NA	NA	NA	NA	NA	NA	NA	NA	NA
Human	ENSG00000257283.1	AC012464.1	NA	chr12	93894964	93943603	-	0.54	lncRNA	NA	NA	NA	NA	NA	NA	1	NA	NA	NA	NA	NA	NA	NA	NA	NA	NA	NA	NA	NA	NA	NA	NA	NA
Human	ENSG00000257284.1	AC013437.1	NA	chr2	143162077	143172172	-	0.414	lncRNA	NA	NA	NA	NA	NA	NA	NA	NA	NA	NA	NA	NA	NA	NA	NA	NA	NA	NA	NA	NA	NA	NA	NA	NA
Human	ENSG00000257285.6	AL132780.1	NA	chr14	22929606	22956374	+	1.803	lncRNA	5	1	3	2	2	2	2	NA	3	4	1	NA	1	2	1	5	12	3	11	7	3	15	4	4
Human	ENSG00000257286.1	AC089999.1	NA	chr12	113185623	113192161	-	0.248	lncRNA	NA	1	NA	NA	NA	NA	NA	NA	NA	1	NA	NA	NA	NA	NA	NA	NA	NA	1	NA	NA	NA	NA	NA
Human	ENSG00000257287.1	H3P35	NA	chr12	72431721	72432075	-	0.354	processed_pseudogene	NA	NA	NA	NA	NA	NA	NA	NA	NA	NA	NA	NA	NA	NA	NA	NA	NA	NA	NA	NA	NA	NA	NA	NA
Human	ENSG00000257288.1	AC068305.1	NA	chr12	59052979	59054184	-	1.205	processed_pseudogene	NA	NA	NA	NA	NA	NA	NA	NA	NA	NA	NA	NA	NA	NA	NA	NA	NA	NA	NA	NA	NA	NA	NA	NA
Human	ENSG00000257289.1	AC025423.5	NA	chr12	68913803	68914022	+	0.219	processed_pseudogene	NA	NA	NA	NA	NA	NA	NA	NA	NA	NA	NA	NA	NA	NA	NA	NA	NA	NA	NA	NA	NA	NA	NA	NA
Human	ENSG00000257292.2	AC117372.1	NA	chr12	38205097	38206009	-	0.62	unprocessed_pseudogene	NA	NA	NA	NA	NA	NA	NA	NA	NA	NA	NA	NA	NA	NA	NA	NA	NA	NA	NA	NA	NA	NA	NA	NA
Human	ENSG00000257294.2	AC080011.1	NA	chr12	60092863	60096071	+	0.989	lncRNA	NA	NA	NA	NA	NA	1	NA	NA	NA	NA	NA	NA	NA	NA	NA	NA	NA	NA	NA	NA	NA	NA	NA	NA
Human	ENSG00000257296.1	AC093027.1	NA	chr12	84671597	84672026	+	0.429	processed_pseudogene	NA	NA	NA	NA	NA	NA	NA	NA	NA	NA	NA	NA	NA	NA	NA	NA	NA	NA	NA	NA	NA	NA	NA	NA
Human	ENSG00000257298.1	AC008147.2	NA	chr12	50185579	50191363	-	4.713	lncRNA	35	32	30	43	38	43	82	88	78	21	3	6	20	14	21	20	40	31	9	23	34	21	16	32
Human	ENSG00000257300.1	HAUS8P1	NA	chr12	114097681	114098223	+	0.542	processed_pseudogene	NA	NA	NA	NA	NA	NA	NA	NA	NA	NA	NA	NA	NA	NA	NA	NA	NA	NA	NA	NA	NA	NA	NA	NA
Human	ENSG00000257302.1	FAHD2P1	NA	chr12	70671917	70672856	+	0.939	processed_pseudogene	NA	NA	NA	NA	NA	NA	NA	NA	NA	NA	NA	NA	NA	NA	NA	NA	NA	NA	NA	NA	NA	NA	NA	NA
Human	ENSG00000257303.2	AC073896.2	NA	chr12	56300075	56317992	+	3.826	lncRNA	31	39	39	27	24	25	38	34	39	34	35	32	20	19	24	29	41	49	23	32	36	43	32	50
Human	ENSG00000257307.1	AL162311.2	NA	chr14	35881000	35881709	+	0.709	processed_pseudogene	5	2	3	9	5	10	2	7	2	3	10	8	8	2	8	5	NA	2	3	13	5	4	1	7
Human	ENSG00000257308.1	AC090017.1	NA	chr12	61231158	61232937	-	1.779	processed_pseudogene	NA	NA	NA	NA	NA	NA	NA	NA	NA	NA	NA	NA	NA	NA	NA	NA	NA	NA	2	2	5	8	2	5
Human	ENSG00000257310.1	AL589743.1	NA	chr14	19244961	19247673	+	2.712	lncRNA	NA	NA	NA	NA	NA	NA	NA	NA	NA	NA	NA	NA	NA	NA	NA	NA	NA	NA	NA	NA	NA	NA	NA	NA
Human	ENSG00000257315.3	ZBED6	NA	chr1	203795713	203854999	+	12.481	protein_coding	107	125	131	97	104	141	113	104	114	113	103	80	73	46	87	70	128	102	72	70	49	99	78	62
Human	ENSG00000257316.1	ASS1P14	NA	chr12	32985837	32987070	+	1.233	processed_pseudogene	NA	NA	NA	NA	NA	NA	NA	NA	NA	NA	NA	NA	NA	NA	NA	NA	NA	NA	NA	NA	NA	NA	NA	NA
Human	ENSG00000257319.1	AC008127.1	NA	chr12	45050900	45103107	+	0.499	lncRNA	NA	NA	NA	NA	NA	NA	NA	NA	NA	NA	NA	NA	NA	NA	NA	NA	NA	NA	NA	NA	NA	NA	NA	NA
Human	ENSG00000257322.6	AC138123.1	NA	chr12	93003414	93215679	-	2.914	lncRNA	4	2	NA	4	NA	2	3	2	2	1	NA	2	2	NA	NA	NA	NA	NA	NA	2	NA	NA	3	NA
Human	ENSG00000257323.1	AC123904.2	NA	chr12	74656560	74656860	+	0.3	processed_pseudogene	NA	NA	NA	NA	NA	NA	NA	NA	NA	NA	NA	NA	NA	NA	NA	NA	NA	NA	NA	NA	NA	NA	NA	NA
Human	ENSG00000257325.1	AC138360.1	NA	chr12	100852330	100859262	-	0.386	lncRNA	NA	NA	NA	NA	NA	NA	NA	NA	NA	NA	NA	NA	NA	NA	NA	NA	NA	NA	NA	NA	NA	NA	NA	NA
Human	ENSG00000257327.1	AC012555.1	NA	chr12	103841450	103844664	+	0.674	lncRNA	1	NA	NA	NA	NA	NA	2	1	2	1	NA	NA	1	NA	NA	2	NA	NA	NA	NA	NA	NA	NA	NA
Human	ENSG00000257329.1	AC011611.2	NA	chr12	75964439	75967062	+	0.358	lncRNA	NA	NA	NA	NA	NA	NA	NA	NA	NA	NA	NA	NA	NA	NA	NA	NA	NA	NA	NA	1	NA	NA	NA	1
Human	ENSG00000257331.1	RACGAP1P1	NA	chr12	45063472	45065351	-	1.879	processed_pseudogene	NA	NA	NA	NA	NA	NA	NA	1	NA	NA	NA	NA	NA	NA	2	NA	NA	1	NA	NA	NA	NA	NA	NA
Human	ENSG00000257332.1	HNRNPA1P69	NA	chr12	63271403	63272336	+	0.933	processed_pseudogene	NA	NA	NA	NA	NA	NA	NA	NA	NA	NA	NA	NA	NA	NA	NA	NA	NA	NA	NA	NA	NA	NA	NA	NA
Human	ENSG00000257335.8	MGAM	NA	chr7	141907812	142106747	+	10.767	protein_coding	NA	NA	NA	NA	NA	NA	NA	NA	NA	NA	NA	NA	NA	NA	NA	NA	NA	NA	5	10	9	11	10	2
Human	ENSG00000257336.1	PRELID2P1	NA	chr12	68957376	68957677	-	0.301	processed_pseudogene	NA	NA	NA	NA	NA	NA	NA	NA	1	NA	NA	NA	NA	NA	NA	NA	NA	NA	NA	NA	NA	NA	NA	NA
Human	ENSG00000257337.7	AC068888.1	NA	chr12	53012883	53054450	-	7.742	lncRNA	55	49	57	55	65	69	56	62	57	23	29	20	15	13	20	22	21	17	87	50	54	135	63	93
Human	ENSG00000257341.5	AL928654.3	NA	chr14	105487198	105492267	+	1.408	protein_coding	NA	NA	NA	NA	NA	NA	NA	NA	NA	NA	NA	NA	NA	NA	NA	NA	NA	NA	NA	2	1	NA	NA	1
Human	ENSG00000257342.1	AC025165.2	NA	chr12	57694131	57721510	-	0.699	lncRNA	1	2	NA	NA	1	4	NA	NA	NA	1	1	4	NA	NA	2	4	2	2	3	5	2	5	6	5
Human	ENSG00000257343.1	AC055716.1	NA	chr12	52746595	52748308	-	0.495	unprocessed_pseudogene	NA	NA	NA	NA	NA	NA	NA	NA	NA	NA	NA	NA	NA	NA	NA	NA	NA	NA	NA	NA	NA	NA	NA	NA
Human	ENSG00000257345.2	LINC02413	NA	chr12	92999217	93019820	+	1.251	lncRNA	NA	NA	NA	NA	NA	NA	NA	NA	NA	NA	NA	NA	NA	NA	NA	NA	NA	NA	NA	NA	NA	1	NA	NA
Human	ENSG00000257346.1	AC011603.1	NA	chr12	49090207	49093312	+	0.839	lncRNA	NA	NA	NA	NA	NA	NA	NA	NA	NA	1	1	1	NA	1	NA	2	5	3	NA	1	NA	NA	NA	NA
Human	ENSG00000257350.1	AC027287.1	NA	chr12	55122667	55124120	-	1.453	processed_pseudogene	NA	NA	NA	NA	NA	NA	NA	NA	NA	NA	NA	NA	NA	NA	NA	NA	NA	NA	NA	NA	1	NA	NA	NA
Human	ENSG00000257354.2	AC048341.1	NA	chr12	62602751	62622213	+	8.693	lncRNA	151	130	158	174	153	132	124	108	108	162	137	158	97	74	93	92	111	115	42	25	28	66	35	48
Human	ENSG00000257355.1	AC008770.1	NA	chr19	12017887	12052967	-	0.542	protein_coding	NA	NA	NA	NA	NA	NA	NA	NA	NA	NA	NA	NA	NA	NA	NA	NA	NA	NA	NA	NA	NA	NA	NA	NA
Human	ENSG00000257356.2	BNIP3P6	NA	chr14	18418774	18419273	+	0.499	processed_pseudogene	NA	NA	NA	NA	NA	NA	NA	NA	NA	NA	NA	NA	NA	NA	NA	NA	NA	NA	NA	NA	NA	NA	NA	NA
Human	ENSG00000257359.1	AC073863.1	NA	chr12	113932568	113937255	+	0.57	lncRNA	NA	NA	NA	NA	NA	1	1	NA	1	NA	1	1	NA	NA	3	1	1	NA	NA	NA	NA	1	NA	NA
Human	ENSG00000257360.1	AC123567.1	NA	chr12	94140076	94141337	+	1.261	processed_pseudogene	NA	NA	NA	NA	NA	NA	NA	NA	NA	NA	NA	NA	NA	NA	NA	NA	NA	NA	NA	NA	NA	NA	NA	NA
Human	ENSG00000257364.1	VENTXP3	NA	chr12	74292323	74293096	+	0.773	processed_pseudogene	NA	NA	NA	NA	NA	NA	NA	NA	NA	NA	NA	NA	NA	NA	NA	NA	NA	NA	NA	NA	NA	NA	NA	NA
Human	ENSG00000257365.8	FNTB	NA	chr14	64986894	65062652	+	3.773	protein_coding	100	122	105	106	117	136	91	89	100	100	135	84	114	83	154	175	124	138	98	122	89	128	100	104
Human	ENSG00000257366.1	AC138969.2	NA	chr16	16308541	16310000	-	1.459	lncRNA	NA	NA	NA	NA	NA	NA	NA	NA	NA	NA	NA	NA	NA	NA	NA	NA	NA	NA	NA	NA	NA	NA	NA	NA
Human	ENSG00000257368.2	AC063924.1	NA	chr12	45444765	45445438	+	0.673	processed_pseudogene	NA	1	NA	1	NA	NA	NA	2	1	1	2	5	NA	NA	NA	1	8	1	1	NA	NA	1	3	NA
Human	ENSG00000257373.1	AC012038.1	NA	chr12	42979253	42996486	-	0.552	lncRNA	NA	NA	NA	NA	NA	NA	NA	NA	NA	NA	NA	NA	NA	NA	NA	NA	NA	NA	NA	NA	NA	NA	NA	NA
Human	ENSG00000257376.1	AC079601.2	NA	chr12	42431664	42433357	-	0.775	processed_pseudogene	6	6	9	2	3	5	7	7	2	8	7	6	1	4	6	3	1	4	2	NA	2	3	3	2
Human	ENSG00000257378.1	AC025154.1	NA	chr12	49954638	49956125	-	0.56	lncRNA	NA	NA	NA	NA	NA	NA	NA	NA	NA	NA	NA	NA	NA	NA	NA	NA	NA	NA	NA	NA	NA	NA	NA	NA
Human	ENSG00000257379.1	AC023509.1	NA	chr12	53441740	53467528	+	1.571	lncRNA	NA	NA	NA	NA	NA	NA	NA	NA	NA	NA	NA	NA	NA	NA	NA	NA	NA	NA	NA	NA	NA	NA	NA	NA
Human	ENSG00000257381.3	MIR3179-2	NA	chr16	16300158	16300242	+	0.084	miRNA	NA	NA	NA	NA	NA	NA	NA	NA	NA	NA	NA	NA	NA	NA	NA	NA	NA	NA	NA	NA	NA	NA	NA	NA
Human	ENSG00000257384.1	AC009779.1	NA	chr12	55732365	55732648	-	0.283	processed_pseudogene	NA	NA	NA	NA	NA	NA	NA	1	NA	NA	NA	NA	NA	NA	NA	NA	NA	NA	NA	NA	1	4	1	2
Human	ENSG00000257386.1	AC025257.1	NA	chr12	74538144	74538633	-	0.375	lncRNA	NA	NA	NA	NA	NA	NA	1	NA	NA	NA	1	2	NA	NA	1	NA	NA	NA	3	NA	3	NA	NA	NA
Human	ENSG00000257389.1	AC107016.1	NA	chr12	52837402	52837739	+	0.337	processed_pseudogene	NA	NA	NA	NA	NA	NA	NA	NA	NA	NA	NA	NA	NA	NA	NA	NA	NA	NA	NA	NA	NA	NA	NA	NA
Human	ENSG00000257390.5	AC023055.1	NA	chr12	55757274	55827546	-	2.534	protein_coding	1	3	1	11	4	3	6	3	7	1	7	3	5	1	8	2	2	3	7	2	3	12	4	7
Human	ENSG00000257391.1	AC126763.1	NA	chr16	15154902	15157020	+	2.118	lncRNA	NA	NA	NA	NA	2	NA	NA	NA	NA	NA	NA	NA	NA	NA	2	NA	NA	NA	1	NA	1	2	1	2
Human	ENSG00000257392.1	AC126177.2	NA	chr12	107887729	107889886	+	0.688	unprocessed_pseudogene	NA	NA	NA	NA	NA	NA	NA	NA	NA	NA	NA	NA	NA	NA	NA	NA	NA	NA	NA	NA	NA	NA	NA	NA
Human	ENSG00000257395.1	AL512310.2	NA	chr14	19681419	19684739	+	1.493	lncRNA	NA	NA	NA	NA	NA	NA	NA	NA	NA	NA	NA	NA	NA	NA	NA	NA	NA	NA	NA	NA	NA	NA	NA	NA
Human	ENSG00000257398.8	AC126177.3	NA	chr12	107809482	107864562	-	3.143	lncRNA	NA	NA	NA	NA	NA	NA	NA	NA	NA	NA	NA	NA	NA	NA	NA	NA	NA	NA	NA	NA	NA	NA	NA	NA
Human	ENSG00000257400.1	AC023161.1	NA	chr12	94491545	94496442	-	0.42	lncRNA	NA	NA	NA	NA	NA	NA	NA	NA	NA	1	NA	NA	NA	NA	NA	NA	NA	NA	NA	NA	NA	NA	NA	NA
Human	ENSG00000257402.2	KRT126P	NA	chr12	52715566	52721655	-	1.181	unprocessed_pseudogene	NA	NA	NA	NA	NA	NA	NA	NA	NA	NA	NA	NA	NA	NA	NA	NA	NA	NA	NA	NA	NA	NA	NA	1
Human	ENSG00000257403.2	AC008740.1	NA	chr16	21347138	21352138	+	0.255	unprocessed_pseudogene	3	9	7	6	8	7	9	4	5	1	2	2	1	3	NA	1	3	1	7	5	5	12	6	4
Human	ENSG00000257404.1	AC107016.2	NA	chr12	52782649	52782839	+	0.19	processed_pseudogene	NA	NA	NA	NA	NA	NA	NA	NA	NA	NA	NA	NA	NA	NA	NA	NA	NA	NA	NA	NA	NA	NA	NA	NA
Human	ENSG00000257405.1	AC079600.1	NA	chr12	42636814	42637111	-	0.297	processed_pseudogene	NA	NA	NA	NA	1	NA	NA	NA	NA	NA	NA	NA	NA	NA	NA	NA	NA	NA	3	NA	NA	NA	NA	NA
Human	ENSG00000257407.1	AC009803.1	NA	chr12	115582060	115639734	-	0.785	lncRNA	NA	NA	NA	NA	NA	NA	NA	NA	NA	NA	NA	NA	NA	NA	NA	NA	1	NA	NA	NA	NA	NA	NA	NA
Human	ENSG00000257408.2	AC092375.1	NA	chr16	21938864	21944987	+	0.666	transcribed_unprocessed_pseudogene	NA	NA	NA	NA	NA	NA	NA	NA	NA	1	NA	NA	NA	NA	NA	NA	NA	NA	NA	1	NA	NA	NA	2
Human	ENSG00000257410.1	AC089984.1	NA	chr12	71793854	71799627	-	1.431	lncRNA	NA	NA	NA	NA	NA	NA	NA	NA	NA	NA	NA	NA	NA	2	2	NA	1	1	NA	NA	NA	NA	NA	NA
Human	ENSG00000257411.2	AC034102.2	NA	chr12	56101330	56109289	+	0.489	protein_coding	NA	NA	NA	NA	NA	NA	NA	NA	NA	NA	NA	NA	NA	NA	NA	NA	NA	NA	NA	NA	NA	NA	NA	NA
Human	ENSG00000257414.1	OR6C73P	NA	chr12	55396339	55396697	+	0.358	unprocessed_pseudogene	NA	NA	NA	NA	NA	NA	NA	NA	NA	NA	NA	NA	NA	NA	NA	NA	NA	NA	NA	NA	NA	NA	NA	NA
Human	ENSG00000257415.1	AC084364.1	NA	chr12	103503380	103504936	+	1.556	processed_pseudogene	NA	NA	NA	NA	NA	NA	NA	NA	NA	NA	NA	NA	NA	NA	NA	NA	NA	NA	NA	NA	NA	NA	NA	NA
Human	ENSG00000257426.1	AC126177.4	NA	chr12	107899637	107899815	+	0.178	unprocessed_pseudogene	NA	NA	NA	NA	NA	NA	NA	NA	NA	NA	NA	NA	NA	NA	NA	NA	NA	NA	NA	NA	NA	NA	NA	NA
Human	ENSG00000257429.1	AC074031.1	NA	chr12	80583682	80593701	-	0.734	lncRNA	NA	NA	NA	NA	NA	NA	NA	NA	NA	NA	NA	NA	NA	NA	NA	NA	NA	NA	NA	NA	NA	NA	NA	NA
Human	ENSG00000257431.1	AC089998.1	NA	chr12	82512676	82515817	+	3.141	lncRNA	NA	NA	NA	2	NA	NA	NA	NA	NA	NA	NA	1	NA	NA	NA	NA	NA	NA	NA	NA	NA	NA	NA	NA
Human	ENSG00000257432.1	AL512310.3	NA	chr14	19629005	19630340	+	1.335	processed_pseudogene	NA	NA	NA	NA	NA	NA	NA	NA	NA	NA	NA	NA	NA	NA	NA	NA	NA	NA	NA	NA	NA	NA	NA	NA
Human	ENSG00000257433.6	AC004241.1	NA	chr12	47706082	47742294	+	5.445	lncRNA	14	15	17	21	18	12	27	19	30	8	14	7	16	9	19	19	24	36	53	51	46	83	50	88
Human	ENSG00000257434.1	AC073525.1	NA	chr12	75020968	75044793	+	3.188	lncRNA	NA	NA	NA	NA	NA	NA	NA	NA	NA	NA	NA	NA	NA	NA	NA	NA	NA	NA	NA	NA	NA	NA	NA	NA
Human	ENSG00000257435.1	AC087311.1	NA	chr12	32988762	32993754	+	0.32	lncRNA	NA	NA	NA	NA	NA	NA	NA	NA	NA	NA	NA	NA	NA	NA	NA	NA	NA	NA	NA	NA	NA	NA	NA	NA
Human	ENSG00000257438.1	AC011595.1	NA	chr12	106103162	106106165	+	0.753	lncRNA	NA	NA	NA	NA	NA	NA	NA	NA	NA	NA	NA	NA	NA	NA	NA	NA	NA	NA	NA	NA	NA	NA	NA	NA
Human	ENSG00000257443.1	AC068305.2	NA	chr12	58920638	59064238	+	0.555	lncRNA	NA	NA	4	1	NA	NA	NA	1	NA	2	1	1	4	2	5	3	1	2	NA	NA	NA	NA	NA	NA
Human	ENSG00000257444.1	SETP7	NA	chr12	107271393	107271846	+	0.453	processed_pseudogene	NA	NA	NA	NA	NA	NA	NA	NA	NA	NA	NA	NA	NA	NA	NA	NA	NA	NA	NA	NA	NA	NA	NA	NA
Human	ENSG00000257446.4	ZNF878	NA	chr19	12043804	12052961	-	1.756	protein_coding	1	3	2	2	2	4	1	5	2	1	4	NA	1	1	1	NA	NA	1	9	5	12	9	10	9
Human	ENSG00000257449.1	AC034102.3	NA	chr12	56029648	56041806	-	0.3	lncRNA	NA	1	1	NA	NA	2	NA	1	2	NA	2	NA	NA	NA	1	NA	NA	1	NA	NA	2	NA	NA	2
Human	ENSG00000257452.1	AC004551.1	NA	chr12	112907627	113017751	-	0.575	lncRNA	NA	NA	NA	NA	NA	NA	NA	NA	NA	NA	NA	NA	1	1	NA	NA	NA	NA	4	3	4	11	1	2
Human	ENSG00000257453.1	AC011611.3	NA	chr12	76030493	76031378	+	0.569	lncRNA	14	19	27	10	22	20	30	17	20	10	4	5	1	3	4	2	5	2	NA	NA	NA	NA	NA	NA
Human	ENSG00000257454.1	AC025575.1	NA	chr12	71034121	71104526	-	0.544	lncRNA	NA	NA	NA	NA	NA	NA	NA	NA	NA	NA	NA	NA	NA	NA	NA	NA	NA	NA	NA	NA	NA	NA	NA	NA
Human	ENSG00000257456.1	AC009320.1	NA	chr12	29519730	29529974	+	0.349	lncRNA	NA	NA	NA	NA	NA	NA	NA	NA	NA	NA	NA	NA	NA	NA	NA	NA	NA	NA	NA	NA	NA	NA	NA	NA
Human	ENSG00000257458.1	AC069437.1	NA	chr12	98931681	98976656	+	0.512	lncRNA	NA	NA	NA	NA	NA	NA	NA	NA	NA	NA	NA	NA	NA	NA	NA	NA	NA	NA	NA	NA	NA	NA	NA	NA
Human	ENSG00000257464.1	AC125611.1	NA	chr12	49442423	49442652	-	0.229	processed_pseudogene	NA	NA	NA	NA	NA	NA	NA	NA	NA	NA	NA	NA	NA	NA	NA	NA	NA	NA	NA	NA	NA	NA	NA	NA
Human	ENSG00000257465.2	ELOCP32	NA	chr12	117245550	117246164	-	0.324	processed_pseudogene	NA	NA	NA	NA	NA	NA	NA	NA	NA	NA	NA	NA	NA	NA	NA	NA	NA	NA	NA	1	1	1	NA	NA
Human	ENSG00000257467.6	PPFIA2-AS1	NA	chr12	81270668	81312422	+	2.03	lncRNA	1	1	1	3	1	NA	NA	2	NA	NA	NA	NA	NA	NA	NA	NA	NA	NA	NA	NA	NA	NA	NA	NA
Human	ENSG00000257470.2	AC007656.1	NA	chr12	97024020	97127626	+	1.224	lncRNA	NA	NA	NA	NA	NA	NA	NA	NA	NA	NA	NA	NA	NA	NA	NA	NA	NA	NA	NA	NA	NA	NA	NA	NA
Human	ENSG00000257472.1	AL355112.1	NA	chr14	31925800	31930146	-	1.236	lncRNA	NA	NA	NA	NA	NA	1	NA	NA	NA	NA	NA	NA	NA	NA	NA	NA	NA	NA	NA	NA	NA	NA	NA	NA
Human	ENSG00000257474.5	AC027288.1	NA	chr12	79540202	79550535	+	1.394	lncRNA	NA	NA	NA	NA	NA	NA	NA	NA	NA	NA	NA	NA	NA	NA	1	NA	NA	NA	NA	NA	NA	NA	NA	NA
Human	ENSG00000257475.2	AC068888.2	NA	chr12	53012103	53013921	+	0.536	lncRNA	1	7	13	14	9	13	8	10	8	3	4	9	12	5	10	7	2	7	20	23	30	33	18	32
Human	ENSG00000257476.1	LINC02459	NA	chr12	114238969	114241770	-	0.474	lncRNA	NA	NA	NA	NA	NA	NA	NA	NA	NA	NA	NA	NA	NA	NA	NA	NA	NA	NA	NA	NA	NA	NA	NA	NA
Human	ENSG00000257477.1	LINC01154	NA	chr12	54428302	54429403	+	0.454	lncRNA	NA	1	NA	NA	NA	NA	NA	NA	NA	1	NA	1	1	1	3	NA	1	5	NA	NA	NA	NA	NA	NA
Human	ENSG00000257480.1	MRPL2P1	NA	chr12	89752912	89753831	+	0.919	processed_pseudogene	NA	NA	NA	NA	NA	NA	NA	NA	NA	NA	NA	NA	NA	NA	NA	NA	NA	NA	NA	NA	NA	NA	NA	NA
Human	ENSG00000257488.5	LINC02354	NA	chr12	47826853	47837898	+	0.944	lncRNA	NA	NA	NA	NA	NA	NA	NA	NA	NA	NA	NA	NA	NA	NA	NA	NA	NA	NA	17	16	14	20	13	16
Human	ENSG00000257489.6	AC010203.1	NA	chr12	100173195	100199783	-	1.405	transcribed_unprocessed_pseudogene	1	1	NA	2	3	1	10	6	4	1	NA	NA	NA	1	NA	NA	NA	NA	43	24	33	52	30	32
Human	ENSG00000257493.1	AL512310.4	NA	chr14	19664097	19683677	-	0.411	unprocessed_pseudogene	NA	NA	NA	NA	NA	NA	NA	NA	NA	NA	NA	NA	NA	NA	NA	NA	NA	NA	NA	NA	NA	NA	NA	NA
Human	ENSG00000257494.1	AC004217.1	NA	chr12	112256799	112259091	+	0.751	lncRNA	NA	NA	NA	NA	NA	NA	NA	NA	NA	NA	NA	NA	NA	NA	NA	NA	NA	NA	NA	NA	NA	NA	NA	NA
Human	ENSG00000257495.5	KRT73-AS1	NA	chr12	52601466	52615305	+	4.094	lncRNA	NA	NA	NA	NA	NA	NA	NA	NA	NA	NA	NA	NA	NA	NA	NA	NA	NA	NA	1	NA	NA	NA	NA	NA
Human	ENSG00000257496.1	AC025031.1	NA	chr12	46384232	46386991	-	0.562	lncRNA	1	1	NA	1	1	NA	NA	NA	1	NA	NA	NA	NA	NA	NA	NA	NA	NA	NA	NA	NA	NA	NA	NA
Human	ENSG00000257497.2	AC121761.1	NA	chr12	75483453	75489820	-	1.482	lncRNA	7	4	2	3	4	7	6	5	6	17	11	7	8	7	7	12	13	10	29	25	22	44	27	37
Human	ENSG00000257500.1	AC055736.1	NA	chr12	52407579	52428494	+	0.629	lncRNA	NA	NA	NA	NA	NA	NA	NA	NA	NA	NA	NA	NA	NA	NA	NA	NA	NA	NA	NA	NA	NA	NA	NA	NA
Human	ENSG00000257501.6	PAFAH1B2P2	NA	chr12	97713411	97761859	-	5.252	transcribed_processed_pseudogene	NA	NA	NA	NA	NA	NA	NA	NA	NA	NA	NA	NA	NA	NA	NA	NA	NA	NA	415	364	369	439	295	346
Human	ENSG00000257503.1	CYB5AP5	NA	chr14	26208035	26208424	+	0.389	processed_pseudogene	NA	NA	NA	NA	NA	NA	NA	NA	NA	NA	NA	NA	NA	NA	NA	NA	NA	NA	NA	NA	NA	NA	NA	NA
Human	ENSG00000257504.1	LINC02297	NA	chr14	18630317	18633634	-	1.493	lncRNA	NA	NA	NA	NA	NA	NA	NA	NA	NA	NA	NA	NA	NA	NA	NA	NA	NA	NA	NA	NA	NA	NA	NA	NA
Human	ENSG00000257506.1	AC133555.1	NA	chr16	29478878	29482591	+	0.259	unprocessed_pseudogene	NA	NA	NA	NA	NA	NA	NA	NA	NA	NA	NA	NA	NA	NA	NA	1	NA	NA	4	6	5	8	3	4
Human	ENSG00000257507.1	LINC02373	NA	chr12	69449469	69460724	+	0.423	lncRNA	1	NA	1	1	NA	NA	1	NA	NA	NA	NA	NA	1	NA	NA	1	NA	NA	4	2	8	3	4	3
Human	ENSG00000257509.1	AC073487.1	NA	chr12	55761549	55762628	-	0.529	lncRNA	7	15	10	15	10	8	13	9	17	6	3	6	4	4	5	NA	10	5	21	17	24	26	12	18
Human	ENSG00000257510.2	LINC02402	NA	chr12	42615220	42646547	-	2.46	lncRNA	NA	NA	NA	NA	NA	NA	NA	NA	NA	NA	NA	NA	NA	NA	NA	NA	NA	NA	NA	NA	NA	NA	NA	NA
Human	ENSG00000257511.1	AC084824.1	NA	chr12	32726382	32727387	-	1.005	processed_pseudogene	13	16	16	16	6	22	11	6	17	19	19	22	7	18	12	15	16	11	21	23	21	29	8	16
Human	ENSG00000257512.1	AC124947.2	NA	chr12	93314808	93315941	+	1.133	transcribed_processed_pseudogene	NA	NA	NA	NA	NA	NA	NA	NA	NA	NA	NA	NA	NA	NA	NA	NA	NA	NA	NA	NA	NA	NA	NA	NA
Human	ENSG00000257513.7	NPIPB1P	NA	chr18	11619508	11639699	-	1.133	transcribed_unprocessed_pseudogene	NA	NA	NA	NA	NA	NA	1	NA	NA	NA	NA	NA	NA	NA	NA	NA	NA	NA	NA	NA	NA	NA	NA	NA
Human	ENSG00000257514.5	AC117505.1	NA	chr12	101646719	101659970	-	0.699	lncRNA	NA	NA	NA	NA	NA	NA	NA	NA	NA	NA	NA	NA	NA	NA	NA	NA	NA	NA	NA	NA	NA	NA	NA	NA
Human	ENSG00000257515.1	AC011601.1	NA	chr12	71709170	71710374	-	0.577	lncRNA	NA	NA	NA	NA	NA	NA	NA	NA	NA	NA	NA	NA	NA	NA	NA	NA	NA	NA	NA	NA	NA	NA	NA	NA
Human	ENSG00000257517.1	AC026765.2	NA	chr12	114768673	114771851	+	0.435	lncRNA	NA	1	NA	NA	1	3	2	1	1	NA	NA	NA	NA	NA	NA	NA	NA	NA	NA	NA	NA	NA	NA	NA
Human	ENSG00000257519.1	AC078880.1	NA	chr12	115263169	115270596	+	0.553	lncRNA	NA	NA	NA	NA	NA	NA	NA	NA	NA	NA	NA	NA	NA	NA	NA	NA	NA	NA	NA	NA	NA	NA	NA	NA
Human	ENSG00000257520.2	SFTA3	NA	chr14	36473206	36521149	-	2.095	protein_coding	NA	NA	NA	NA	NA	NA	NA	NA	NA	NA	NA	NA	NA	NA	NA	NA	NA	NA	NA	NA	NA	NA	NA	NA
Human	ENSG00000257522.7	AL133166.1	NA	chr14	29210985	29392048	-	12.384	lncRNA	NA	NA	NA	NA	NA	NA	NA	NA	NA	NA	NA	NA	NA	NA	NA	NA	NA	NA	NA	NA	NA	NA	NA	NA
Human	ENSG00000257523.3	LINC02326	NA	chr14	28875403	29064993	-	2.242	lncRNA	NA	NA	NA	NA	NA	NA	NA	NA	NA	NA	NA	NA	NA	NA	NA	NA	NA	NA	NA	NA	NA	NA	NA	NA
Human	ENSG00000257524.6	AL157935.2	NA	chr9	127867849	127906022	-	3.815	protein_coding	6	1	8	2	8	2	12	6	2	3	6	2	NA	2	2	2	NA	NA	19	14	21	29	25	9
Human	ENSG00000257526.2	AC107032.2	NA	chr12	76562293	76615567	+	0.386	lncRNA	1	2	4	6	1	5	1	7	3	NA	2	3	4	NA	1	1	NA	1	1	1	2	6	2	1
Human	ENSG00000257527.1	AC126755.1	NA	chr16	18411308	18411851	-	0.543	lncRNA	NA	NA	NA	NA	NA	NA	NA	NA	NA	NA	NA	NA	NA	NA	2	NA	NA	NA	NA	NA	NA	NA	NA	NA
Human	ENSG00000257528.1	KRT8P19	NA	chr12	61879317	61880772	+	1.455	processed_pseudogene	NA	NA	NA	NA	NA	NA	NA	NA	NA	NA	NA	NA	NA	NA	NA	NA	NA	NA	NA	NA	NA	NA	NA	NA
Human	ENSG00000257529.5	RPL36A-HNRNPH2	NA	chrX	101391010	101412297	+	0.695	protein_coding	NA	NA	NA	NA	NA	NA	NA	NA	NA	NA	NA	NA	NA	NA	NA	NA	NA	NA	NA	NA	NA	NA	NA	NA
Human	ENSG00000257530.1	AC048344.1	NA	chr12	32104116	32107528	-	0.407	lncRNA	NA	NA	NA	NA	NA	NA	NA	1	NA	NA	1	NA	NA	NA	NA	NA	1	NA	NA	NA	1	NA	NA	NA
Human	ENSG00000257531.2	AC008147.3	NA	chr12	50217661	50218343	-	0.354	transcribed_processed_pseudogene	2	7	6	9	9	4	9	10	9	1	NA	NA	4	3	3	8	5	4	4	3	NA	7	6	1
Human	ENSG00000257534.1	AC023794.4	NA	chr12	54162064	54164452	-	0.754	lncRNA	14	3	4	12	9	4	5	5	4	NA	NA	2	3	NA	3	1	5	2	NA	3	4	NA	NA	2
Human	ENSG00000257539.2	HSPA8P14	NA	chr12	111381866	111385638	+	1.805	processed_pseudogene	1	5	3	NA	3	2	3	1	2	4	NA	4	NA	4	2	2	1	2	2	1	NA	2	NA	NA
Human	ENSG00000257541.1	LINC02403	NA	chr12	58087891	58093362	+	0.484	lncRNA	NA	NA	NA	NA	NA	NA	NA	NA	NA	NA	NA	NA	NA	1	NA	1	NA	1	NA	NA	NA	NA	NA	NA
Human	ENSG00000257542.5	OR7E47P	NA	chr12	52084743	52108261	+	1.505	transcribed_unprocessed_pseudogene	1	NA	NA	1	NA	NA	1	1	1	NA	NA	NA	NA	NA	NA	NA	NA	NA	4	4	3	6	6	7
Human	ENSG00000257543.1	AC063948.1	NA	chr12	101408371	101409060	-	0.379	lncRNA	NA	NA	NA	NA	NA	1	NA	NA	1	NA	NA	NA	NA	NA	NA	NA	NA	NA	NA	NA	NA	NA	NA	NA
Human	ENSG00000257545.5	AC079385.1	NA	chr12	106495957	106774926	-	2.419	lncRNA	NA	2	1	NA	3	NA	2	2	2	NA	1	NA	NA	NA	1	NA	NA	NA	NA	NA	NA	NA	NA	NA
Human	ENSG00000257548.1	AC078929.1	NA	chr12	107093297	107123314	+	0.502	lncRNA	NA	NA	NA	NA	NA	NA	NA	NA	NA	NA	NA	1	NA	NA	1	NA	NA	1	NA	NA	NA	NA	NA	NA
Human	ENSG00000257550.2	AC023509.2	NA	chr12	53513890	53517608	+	2.39	lncRNA	NA	NA	NA	NA	1	NA	1	NA	NA	NA	NA	NA	1	NA	NA	NA	NA	NA	NA	NA	NA	NA	NA	NA
Human	ENSG00000257551.1	HLX-AS1	NA	chr1	220832762	220880140	-	0.563	lncRNA	8	10	14	13	10	9	13	14	15	39	26	24	10	10	10	13	18	18	NA	NA	NA	NA	NA	NA
Human	ENSG00000257553.1	AC034102.4	NA	chr12	56104613	56113905	-	0.434	lncRNA	1	NA	2	2	3	2	2	NA	1	1	NA	2	NA	NA	NA	1	NA	1	2	1	4	2	2	4
Human	ENSG00000257556.2	LINC02298	NA	chr14	105093608	105100131	+	3.584	lncRNA	32	30	43	42	23	28	29	33	30	9	14	7	5	9	12	3	5	10	NA	NA	NA	NA	NA	NA
Human	ENSG00000257557.2	PPP1R12A-AS1	NA	chr12	79934900	79942712	+	3.234	lncRNA	33	24	27	36	24	30	50	45	63	54	55	43	45	29	57	62	62	54	19	16	8	26	19	29
Human	ENSG00000257558.2	CR383656.3	NA	chr14	18667248	18667370	+	0.122	processed_pseudogene	NA	NA	NA	NA	NA	NA	NA	NA	NA	NA	NA	NA	NA	NA	NA	NA	NA	NA	NA	NA	NA	NA	NA	NA
Human	ENSG00000257563.1	AC126755.2	NA	chr16	18402145	18403604	+	1.459	lncRNA	NA	NA	NA	NA	1	NA	NA	NA	NA	NA	NA	NA	NA	NA	NA	NA	NA	1	NA	NA	NA	NA	NA	NA
Human	ENSG00000257564.1	AC068993.1	NA	chr12	78793525	78794114	-	0.589	processed_pseudogene	NA	NA	NA	NA	NA	1	NA	1	1	NA	NA	NA	1	NA	1	NA	1	NA	NA	NA	NA	NA	NA	NA
Human	ENSG00000257568.1	AC079035.1	NA	chr12	62482348	62484932	-	0.848	lncRNA	NA	NA	NA	NA	NA	NA	NA	NA	NA	NA	NA	NA	NA	NA	NA	NA	NA	NA	NA	NA	NA	NA	NA	NA
Human	ENSG00000257569.1	GSTP1P1	NA	chr12	55900299	55900618	+	0.319	processed_pseudogene	NA	NA	NA	NA	NA	NA	NA	NA	NA	NA	NA	NA	NA	NA	NA	NA	NA	NA	NA	NA	NA	NA	NA	NA
Human	ENSG00000257570.1	AC020612.2	NA	chr12	49709236	49709336	+	0.1	processed_pseudogene	NA	NA	NA	1	NA	NA	1	1	NA	NA	NA	1	2	NA	2	NA	NA	NA	NA	NA	NA	NA	NA	NA
Human	ENSG00000257572.1	SSBL3P	NA	chr12	45071768	45072843	+	1.075	processed_pseudogene	NA	NA	NA	NA	NA	NA	NA	NA	NA	NA	NA	NA	NA	NA	NA	NA	NA	NA	NA	NA	NA	NA	NA	NA
Human	ENSG00000257576.1	HSPD1P4	NA	chr12	56511001	56512703	+	1.702	processed_pseudogene	8	7	14	7	7	7	12	10	13	11	13	11	1	10	9	5	5	7	35	22	31	26	18	31
Human	ENSG00000257579.1	AC007540.1	NA	chr12	107610033	107617721	-	0.507	lncRNA	NA	NA	NA	NA	NA	NA	NA	NA	NA	NA	NA	NA	NA	NA	NA	NA	NA	NA	NA	NA	NA	NA	NA	NA
Human	ENSG00000257580.1	AC008055.1	NA	chr12	98317740	98318349	+	0.609	processed_pseudogene	NA	NA	NA	NA	NA	NA	NA	NA	NA	NA	NA	NA	NA	NA	NA	NA	NA	NA	NA	NA	1	NA	NA	NA
Human	ENSG00000257582.5	LINC01475	NA	chr10	99526349	99531177	-	0.914	lncRNA	NA	NA	NA	NA	NA	NA	NA	NA	NA	NA	NA	NA	NA	NA	NA	NA	NA	NA	NA	NA	NA	NA	NA	NA
Human	ENSG00000257585.1	LINC00609	NA	chr14	36070426	36165288	+	0.583	lncRNA	NA	NA	NA	NA	NA	NA	NA	NA	NA	NA	NA	NA	1	NA	NA	NA	NA	NA	NA	NA	NA	NA	NA	1
Human	ENSG00000257586.1	AC018448.2	NA	chr12	38994802	38996882	-	0.305	unprocessed_pseudogene	NA	NA	NA	NA	NA	NA	NA	NA	NA	NA	NA	NA	NA	NA	NA	NA	NA	NA	NA	NA	NA	NA	NA	NA
Human	ENSG00000257587.1	AC136188.1	NA	chr12	73906939	73919337	+	0.342	lncRNA	NA	NA	NA	NA	NA	NA	NA	NA	NA	NA	NA	NA	NA	NA	NA	NA	NA	NA	NA	NA	NA	NA	NA	NA
Human	ENSG00000257588.1	AC025154.2	NA	chr12	49951511	49962924	-	1.574	lncRNA	NA	NA	NA	NA	NA	NA	NA	NA	NA	NA	NA	NA	1	1	NA	1	NA	NA	NA	NA	NA	NA	NA	NA
Human	ENSG00000257591.6	ZNF625	NA	chr19	12142089	12156734	-	2.209	protein_coding	5	7	8	6	2	8	7	5	7	4	5	13	1	6	5	7	3	5	NA	NA	NA	NA	NA	NA
Human	ENSG00000257594.4	GALNT4	NA	chr12	89519411	89524796	-	5.385	protein_coding	17	15	9	12	16	20	16	19	10	23	31	19	20	14	13	19	7	16	2	NA	NA	2	NA	NA
Human	ENSG00000257595.3	LINC02356	NA	chr12	111369260	111403310	+	0.374	lncRNA	2	1	1	NA	2	2	2	2	NA	NA	NA	NA	3	1	6	3	1	5	NA	NA	NA	NA	NA	NA
Human	ENSG00000257596.1	SCAT2	NA	chr12	54262614	54279063	+	0.735	lncRNA	1	NA	1	NA	NA	NA	NA	NA	NA	1	NA	NA	NA	NA	NA	NA	NA	NA	NA	NA	NA	NA	NA	NA
Human	ENSG00000257599.3	OVCH1-AS1	NA	chr12	29389288	29487488	+	6.999	lncRNA	2	NA	1	3	3	2	2	1	1	61	47	57	45	28	33	43	40	40	2	2	NA	4	1	3
Human	ENSG00000257603.1	AC010183.1	NA	chr12	114077132	114079902	+	0.559	lncRNA	NA	NA	NA	NA	NA	NA	NA	NA	NA	NA	NA	NA	NA	NA	NA	NA	NA	NA	NA	NA	NA	NA	NA	NA
Human	ENSG00000257604.1	AC027288.2	NA	chr12	79500118	79500687	-	0.243	processed_pseudogene	NA	NA	NA	NA	NA	NA	NA	NA	NA	1	2	2	2	1	1	1	4	2	NA	NA	NA	NA	1	3
Human	ENSG00000257605.2	MYG1-AS1	NA	chr12	53298654	53300314	-	0.647	lncRNA	13	23	19	5	18	12	9	15	7	11	13	6	7	2	5	3	4	4	NA	NA	NA	NA	NA	NA
Human	ENSG00000257607.1	AC073957.2	NA	chr7	1055359	1059261	-	1.562	lncRNA	NA	3	5	6	8	7	2	5	9	12	14	3	7	2	6	6	7	10	13	9	14	10	9	12
Human	ENSG00000257609.1	AC091515.1	NA	chr12	81868367	81869046	+	0.679	processed_pseudogene	NA	NA	NA	NA	NA	NA	NA	NA	NA	NA	NA	NA	NA	NA	NA	NA	NA	NA	NA	NA	NA	NA	NA	NA
Human	ENSG00000257611.1	AC010182.1	NA	chr12	106170003	106172437	+	2.434	processed_pseudogene	NA	NA	NA	NA	1	NA	NA	1	NA	2	NA	NA	NA	NA	1	NA	NA	NA	NA	NA	NA	NA	NA	NA
Human	ENSG00000257612.2	MIR4307HG	NA	chr14	26873091	26918594	+	3.614	lncRNA	NA	NA	NA	NA	NA	1	NA	NA	NA	NA	NA	NA	NA	NA	NA	NA	NA	NA	NA	NA	NA	NA	NA	NA
Human	ENSG00000257614.1	AL133304.1	NA	chr14	35947555	35950044	-	0.549	lncRNA	NA	NA	NA	NA	NA	NA	NA	NA	NA	NA	NA	NA	NA	NA	NA	NA	NA	NA	NA	NA	NA	NA	NA	NA
Human	ENSG00000257616.1	AC055716.2	NA	chr12	52730424	52732865	+	2.441	processed_pseudogene	NA	NA	NA	NA	NA	1	NA	NA	NA	NA	NA	1	NA	NA	NA	NA	NA	NA	NA	NA	NA	NA	NA	NA
Human	ENSG00000257621.8	PSMA3-AS1	NA	chr14	58265364	58298134	-	7.409	lncRNA	531	598	627	583	497	564	442	460	492	551	601	518	401	317	427	400	456	396	795	600	623	1001	662	825
Human	ENSG00000257622.1	AL512356.1	NA	chr14	105152193	105181194	-	0.535	lncRNA	NA	NA	NA	NA	NA	NA	NA	NA	NA	NA	NA	NA	NA	NA	NA	NA	NA	NA	NA	NA	NA	NA	NA	NA
Human	ENSG00000257624.1	AC004024.1	NA	chr12	112000738	112000985	-	0.247	processed_pseudogene	NA	1	1	NA	1	1	2	NA	3	1	NA	NA	NA	NA	1	2	2	NA	8	6	7	7	8	13
Human	ENSG00000257629.1	AC006199.1	NA	chr12	89027756	89028522	+	0.219	processed_pseudogene	NA	NA	NA	NA	NA	NA	NA	NA	NA	NA	NA	NA	NA	NA	NA	NA	NA	NA	NA	NA	NA	NA	NA	NA
Human	ENSG00000257634.1	AC079310.1	NA	chr12	54682972	54687434	+	0.7	lncRNA	NA	NA	NA	NA	NA	NA	NA	NA	NA	NA	NA	NA	NA	NA	NA	NA	NA	NA	NA	NA	NA	NA	NA	NA
Human	ENSG00000257635.2	CR383656.4	NA	chr14	18698638	18699978	-	1.34	transcribed_processed_pseudogene	NA	NA	NA	NA	NA	NA	NA	NA	NA	NA	NA	NA	NA	NA	NA	NA	NA	NA	NA	NA	NA	NA	NA	NA
Human	ENSG00000257636.6	G2E3-AS1	NA	chr14	30437991	30573629	-	1.669	lncRNA	NA	NA	NA	NA	NA	NA	NA	NA	NA	NA	NA	NA	NA	NA	NA	NA	NA	NA	NA	NA	NA	NA	NA	NA
Human	ENSG00000257639.1	AC005632.2	NA	chr16	21532944	21550373	-	0.576	unprocessed_pseudogene	NA	1	NA	1	2	2	1	1	NA	NA	NA	NA	NA	NA	NA	NA	NA	NA	5	NA	4	3	1	2
Human	ENSG00000257642.1	KCCAT198	NA	chr12	105304866	105327017	-	0.549	lncRNA	2	2	3	3	4	3	1	1	1	NA	NA	NA	NA	NA	NA	NA	NA	NA	NA	NA	NA	NA	NA	NA
Human	ENSG00000257643.1	AC084824.2	NA	chr12	32692503	32692848	-	0.345	processed_pseudogene	NA	NA	NA	2	NA	NA	NA	NA	NA	NA	NA	NA	NA	NA	NA	NA	NA	NA	NA	NA	NA	NA	NA	NA
Human	ENSG00000257644.1	CR383656.5	NA	chr14	18631387	18650966	+	0.394	unprocessed_pseudogene	NA	NA	NA	NA	NA	NA	NA	NA	NA	NA	NA	NA	NA	NA	NA	NA	NA	NA	NA	NA	NA	NA	NA	NA
Human	ENSG00000257645.1	AC087897.1	NA	chr12	38532894	38533050	-	0.156	processed_pseudogene	NA	NA	NA	NA	NA	NA	NA	NA	NA	NA	NA	NA	NA	NA	NA	NA	NA	NA	NA	NA	NA	NA	NA	NA
Human	ENSG00000257647.1	AC124312.2	NA	chr15	25027735	25032047	-	0.427	lncRNA	NA	NA	NA	NA	NA	NA	NA	NA	NA	NA	NA	NA	NA	NA	NA	NA	NA	NA	NA	NA	NA	NA	NA	NA
Human	ENSG00000257648.1	CYCSP30	NA	chr12	87750141	87750313	+	0.172	processed_pseudogene	NA	NA	NA	NA	NA	NA	NA	NA	NA	NA	NA	NA	NA	NA	NA	NA	NA	NA	NA	NA	NA	NA	NA	NA
Human	ENSG00000257649.1	METTL7AP1	NA	chr12	52229092	52229588	-	0.496	processed_pseudogene	NA	NA	NA	NA	NA	NA	NA	NA	NA	NA	NA	NA	NA	NA	NA	NA	NA	NA	NA	NA	NA	NA	NA	NA
Human	ENSG00000257653.1	AC117498.1	NA	chr12	48766193	48767323	+	0.713	lncRNA	NA	NA	NA	NA	NA	1	NA	NA	NA	NA	NA	NA	NA	NA	NA	NA	NA	NA	NA	NA	NA	NA	NA	NA
Human	ENSG00000257654.1	AC125603.1	NA	chr12	116698335	116703130	+	0.366	lncRNA	NA	NA	NA	NA	NA	NA	NA	NA	NA	NA	NA	NA	NA	NA	NA	NA	NA	NA	NA	NA	NA	NA	NA	NA
Human	ENSG00000257657.3	AC079950.1	NA	chr12	45475519	45610620	-	3.109	lncRNA	2	NA	NA	NA	NA	NA	NA	1	2	1	NA	NA	NA	NA	1	NA	NA	1	NA	2	NA	1	NA	1
Human	ENSG00000257658.1	AC004217.2	NA	chr12	112321758	112323089	+	0.878	processed_pseudogene	NA	NA	NA	NA	NA	NA	NA	NA	NA	NA	NA	NA	NA	NA	NA	NA	NA	NA	NA	NA	NA	NA	NA	NA
Human	ENSG00000257660.5	ADCY6-DT	NA	chr12	48789146	48790535	+	0.554	lncRNA	8	1	1	NA	1	NA	NA	NA	2	5	1	NA	NA	2	NA	2	1	1	NA	NA	NA	NA	NA	NA
Human	ENSG00000257662.1	EIF4A1P12	NA	chr14	28593778	28593919	+	0.141	processed_pseudogene	NA	NA	NA	NA	NA	NA	NA	NA	NA	NA	NA	NA	NA	NA	NA	NA	NA	NA	NA	NA	NA	NA	NA	NA
Human	ENSG00000257663.1	AC025259.1	NA	chr12	52076840	52082084	-	0.647	lncRNA	2	7	3	6	1	3	5	1	5	NA	NA	NA	NA	NA	2	NA	NA	1	2	NA	1	NA	NA	NA
Human	ENSG00000257664.1	RSL24D1P5	NA	chr12	63055274	63055765	-	0.491	processed_pseudogene	NA	NA	NA	NA	NA	NA	NA	NA	NA	NA	NA	NA	NA	NA	NA	NA	NA	NA	NA	NA	NA	NA	NA	NA
Human	ENSG00000257666.1	CBX3P5	NA	chr12	95286317	95286838	-	0.521	processed_pseudogene	NA	NA	NA	NA	NA	NA	NA	NA	NA	NA	NA	NA	NA	NA	NA	NA	NA	NA	NA	NA	NA	NA	NA	NA
Human	ENSG00000257668.1	AC084033.2	NA	chr12	57983794	57984761	-	0.967	processed_pseudogene	NA	NA	1	NA	NA	NA	NA	NA	NA	NA	NA	NA	NA	NA	NA	NA	NA	NA	NA	NA	NA	NA	NA	NA
Human	ENSG00000257671.1	KRT7-AS	NA	chr12	52245047	52247448	-	1.693	lncRNA	NA	NA	NA	NA	NA	NA	NA	NA	NA	NA	NA	NA	NA	NA	NA	NA	NA	NA	NA	NA	NA	NA	NA	NA
Human	ENSG00000257672.2	CR383656.6	NA	chr14	18614387	18614561	+	0.174	processed_pseudogene	NA	NA	NA	NA	NA	NA	NA	NA	NA	NA	NA	NA	NA	NA	NA	NA	NA	NA	NA	NA	NA	NA	NA	NA
Human	ENSG00000257674.1	AC020629.1	NA	chr12	42286910	42288560	+	1.65	processed_pseudogene	NA	NA	NA	NA	NA	NA	NA	NA	1	NA	NA	NA	NA	NA	NA	NA	1	2	NA	1	1	NA	2	NA
Human	ENSG00000257675.1	BTBD10P1	NA	chr12	52748775	52750127	+	1.352	processed_pseudogene	4	1	2	NA	1	1	2	2	2	5	9	1	NA	3	1	1	3	4	NA	1	NA	NA	1	1
Human	ENSG00000257677.2	LINC02464	NA	chr12	77219602	77317234	-	1.059	lncRNA	NA	NA	NA	NA	NA	NA	NA	NA	NA	NA	NA	NA	NA	NA	NA	NA	NA	NA	NA	NA	NA	NA	NA	NA
Human	ENSG00000257680.1	AC016144.1	NA	chr12	40728810	40729897	+	1.087	processed_pseudogene	NA	NA	NA	NA	NA	NA	NA	NA	NA	NA	NA	NA	NA	NA	NA	NA	NA	NA	NA	NA	NA	NA	NA	NA
Human	ENSG00000257681.1	AC025265.1	NA	chr12	103746314	103768858	-	1.063	lncRNA	4	9	4	7	8	4	3	5	3	1	1	6	1	2	5	2	NA	5	5	NA	1	3	7	7
Human	ENSG00000257682.1	AC090503.1	NA	chr12	73203814	73206835	-	0.729	lncRNA	NA	NA	NA	NA	NA	NA	NA	NA	NA	NA	NA	NA	NA	NA	NA	NA	NA	NA	NA	NA	NA	NA	NA	NA
Human	ENSG00000257683.1	LINC02463	NA	chr12	115810358	115886137	-	0.497	lncRNA	NA	NA	NA	NA	NA	NA	NA	NA	NA	NA	NA	NA	NA	NA	NA	NA	NA	NA	NA	NA	NA	NA	NA	1
Human	ENSG00000257687.1	AC079600.2	NA	chr12	42627007	42627137	-	0.13	processed_pseudogene	NA	NA	NA	NA	NA	NA	NA	NA	NA	NA	NA	NA	NA	NA	NA	NA	NA	NA	NA	NA	NA	NA	NA	NA
Human	ENSG00000257691.2	AC133555.2	NA	chr16	29475063	29475355	+	0.292	processed_pseudogene	NA	NA	NA	NA	NA	NA	NA	NA	NA	NA	NA	NA	NA	NA	NA	NA	NA	NA	NA	NA	NA	NA	NA	NA
Human	ENSG00000257696.1	AC010203.2	NA	chr12	100143057	100144671	+	0.418	lncRNA	3	2	NA	3	2	1	1	NA	1	NA	6	NA	NA	NA	NA	1	1	NA	3	1	1	3	1	2
Human	ENSG00000257698.2	GIHCG	NA	chr12	57930114	57936345	-	4.058	lncRNA	73	72	72	64	53	81	65	62	82	39	55	35	16	18	42	24	22	23	259	207	225	234	204	169
Human	ENSG00000257700.1	AC055716.3	NA	chr12	52692604	52696788	+	0.761	lncRNA	NA	NA	NA	NA	NA	NA	NA	NA	NA	NA	NA	NA	NA	NA	NA	NA	NA	NA	NA	NA	NA	NA	NA	NA
Human	ENSG00000257702.3	LBX2-AS1	NA	chr2	74502594	74504678	+	2.084	lncRNA	53	71	74	71	71	77	94	73	93	123	116	89	76	81	118	139	140	169	17	35	8	36	23	11
Human	ENSG00000257703.6	AC068643.1	NA	chr12	103079633	103178675	-	2.94	lncRNA	NA	NA	NA	NA	NA	NA	NA	NA	NA	NA	NA	NA	NA	NA	NA	NA	NA	NA	NA	NA	NA	NA	NA	NA
Human	ENSG00000257704.4	INAFM1	NA	chr19	47274884	47275723	+	0.839	protein_coding	232	257	288	250	260	299	339	286	264	54	49	52	53	42	71	52	64	73	48	62	46	60	44	46
Human	ENSG00000257711.2	AC079385.2	NA	chr12	106678582	106684707	-	4.37	lncRNA	2	2	4	3	2	2	2	1	5	NA	NA	NA	NA	1	1	NA	NA	NA	NA	NA	NA	NA	NA	NA
Human	ENSG00000257715.1	AC007298.1	NA	chr12	96025322	96027971	+	0.656	lncRNA	NA	NA	NA	NA	NA	NA	NA	NA	NA	NA	NA	NA	NA	NA	NA	NA	NA	NA	NA	NA	NA	NA	NA	NA
Human	ENSG00000257718.1	CPNE8-AS1	NA	chr12	38906450	38909592	+	0.526	lncRNA	NA	NA	NA	NA	NA	NA	NA	NA	NA	5	7	5	4	4	4	3	8	5	NA	NA	NA	NA	NA	NA
Human	ENSG00000257720.1	ILF2P2	NA	chr14	36054196	36055313	-	1.117	processed_pseudogene	NA	NA	NA	NA	NA	NA	NA	NA	NA	NA	NA	NA	NA	NA	NA	NA	NA	NA	NA	NA	NA	NA	NA	NA
Human	ENSG00000257721.1	CR383656.7	NA	chr14	18560046	18560191	+	0.145	processed_pseudogene	NA	NA	NA	NA	NA	NA	NA	NA	NA	NA	NA	NA	NA	NA	NA	NA	NA	NA	NA	NA	NA	NA	NA	NA
Human	ENSG00000257723.1	CHCHD3P2	NA	chr12	72610677	72611316	+	0.639	processed_pseudogene	7	7	6	8	10	10	9	6	6	NA	NA	NA	NA	NA	NA	NA	NA	NA	NA	NA	NA	NA	NA	NA
Human	ENSG00000257725.1	LINC02399	NA	chr12	89947692	89949726	+	0.4	lncRNA	NA	NA	1	NA	NA	NA	NA	NA	NA	NA	NA	NA	NA	NA	NA	NA	NA	NA	NA	NA	NA	1	NA	2
Human	ENSG00000257726.1	AC078880.2	NA	chr12	115363011	115364745	+	0.843	lncRNA	NA	NA	NA	NA	NA	NA	NA	NA	NA	NA	NA	NA	NA	NA	NA	NA	NA	NA	NA	NA	NA	NA	NA	NA
Human	ENSG00000257727.6	CNPY2	NA	chr12	56309841	56316119	-	3.019	protein_coding	77	83	107	144	109	101	100	87	106	76	79	78	83	48	64	61	63	90	75	98	78	143	105	115
Human	ENSG00000257729.2	AC090679.2	NA	chr12	84154433	84294562	+	1.065	lncRNA	NA	NA	NA	NA	NA	NA	NA	NA	NA	NA	NA	NA	NA	NA	NA	NA	NA	NA	NA	NA	NA	NA	NA	NA
Human	ENSG00000257730.1	LSM6P2	NA	chr12	49770959	49771136	+	0.177	processed_pseudogene	NA	NA	NA	NA	NA	NA	NA	NA	NA	NA	NA	NA	NA	NA	NA	NA	NA	NA	NA	NA	NA	NA	NA	NA
Human	ENSG00000257731.2	CR383656.8	NA	chr14	18645043	18646221	-	1.178	processed_pseudogene	NA	NA	NA	NA	NA	NA	NA	NA	NA	NA	NA	NA	NA	NA	NA	NA	NA	NA	NA	NA	NA	NA	NA	NA
Human	ENSG00000257732.1	AC089983.1	NA	chr12	104262313	104280722	-	0.701	lncRNA	24	30	31	33	39	62	18	20	27	28	52	26	69	49	88	33	33	39	NA	NA	NA	NA	NA	NA
Human	ENSG00000257735.1	AC090115.1	NA	chr12	48350944	48442411	+	0.562	lncRNA	3	1	1	NA	NA	NA	3	1	5	NA	NA	2	1	NA	1	1	1	NA	NA	NA	NA	NA	NA	NA
Human	ENSG00000257737.1	AC025265.2	NA	chr12	103654779	103657995	-	0.478	lncRNA	NA	NA	NA	NA	NA	NA	NA	NA	NA	NA	NA	NA	NA	NA	NA	NA	NA	NA	NA	NA	NA	NA	NA	NA
Human	ENSG00000257738.2	AC009248.1	NA	chr12	45200816	45201551	+	0.735	processed_pseudogene	NA	NA	NA	NA	NA	NA	NA	NA	NA	NA	NA	NA	NA	NA	NA	NA	NA	NA	NA	NA	NA	NA	NA	NA
Human	ENSG00000257740.1	AC073896.3	NA	chr12	56308867	56309449	+	0.437	lncRNA	1	NA	NA	NA	NA	1	NA	1	NA	NA	1	NA	NA	NA	NA	1	NA	NA	NA	1	NA	3	1	2
Human	ENSG00000257741.6	LINC01490	NA	chr12	80763150	80770717	+	1.79	lncRNA	NA	NA	NA	NA	NA	NA	NA	NA	NA	NA	NA	NA	NA	NA	NA	NA	NA	NA	NA	1	NA	NA	NA	1
Human	ENSG00000257743.8	MGAM2	NA	chr7	142111748	142222324	+	8.162	protein_coding	NA	NA	NA	NA	NA	NA	NA	NA	NA	NA	NA	NA	NA	NA	NA	NA	NA	NA	NA	NA	1	NA	NA	NA
Human	ENSG00000257746.2	AC138123.2	NA	chr12	93090479	93108629	+	2.985	lncRNA	NA	NA	NA	NA	NA	NA	NA	NA	NA	NA	NA	NA	NA	NA	NA	NA	NA	NA	NA	NA	NA	NA	NA	NA
Human	ENSG00000257747.2	LINC02426	NA	chr12	81953718	81993136	+	1.375	lncRNA	NA	NA	NA	NA	NA	NA	NA	NA	NA	NA	NA	NA	NA	NA	NA	NA	NA	NA	NA	NA	NA	NA	NA	NA
Human	ENSG00000257748.2	LINC02281	NA	chr14	28800083	28830204	-	0.427	lncRNA	NA	NA	NA	NA	NA	NA	NA	NA	NA	NA	NA	NA	NA	NA	NA	NA	NA	NA	NA	NA	NA	NA	NA	NA
Human	ENSG00000257750.2	LINC02445	NA	chr12	73758656	73846188	+	0.68	lncRNA	NA	NA	NA	NA	NA	NA	NA	NA	NA	NA	NA	NA	NA	NA	NA	NA	NA	NA	NA	NA	NA	NA	NA	NA
Human	ENSG00000257751.2	AL512310.5	NA	chr14	19668541	19669056	-	0.515	processed_pseudogene	NA	NA	NA	NA	NA	NA	NA	NA	NA	NA	NA	NA	NA	NA	NA	NA	NA	NA	NA	NA	NA	NA	NA	NA
Human	ENSG00000257752.1	AC091516.1	NA	chr12	88057875	88058578	-	0.703	processed_pseudogene	1	1	1	NA	1	7	3	4	NA	3	9	1	1	2	3	2	3	NA	9	2	3	3	6	4
Human	ENSG00000257754.1	AC012555.2	NA	chr12	103819609	103822085	+	0.413	lncRNA	NA	NA	NA	NA	NA	NA	NA	NA	NA	NA	NA	NA	NA	NA	NA	NA	NA	NA	NA	NA	NA	NA	NA	NA
Human	ENSG00000257756.6	LINC02386	NA	chr12	30230778	30296707	-	1.074	lncRNA	NA	NA	NA	NA	NA	NA	NA	NA	NA	NA	NA	NA	NA	NA	NA	NA	NA	NA	NA	NA	NA	NA	NA	NA
Human	ENSG00000257757.1	OR6C7P	NA	chr12	55342840	55343774	+	0.934	unprocessed_pseudogene	NA	NA	NA	NA	NA	NA	NA	NA	NA	NA	NA	NA	NA	NA	NA	NA	NA	NA	NA	NA	NA	NA	NA	NA
Human	ENSG00000257758.1	KRT18P20	NA	chr12	104976748	104978027	-	1.279	processed_pseudogene	NA	NA	NA	NA	NA	NA	NA	NA	NA	NA	NA	NA	NA	NA	NA	NA	NA	NA	NA	NA	NA	NA	NA	NA
Human	ENSG00000257759.2	AL357153.2	NA	chr14	70425811	70547464	-	0.565	lncRNA	NA	NA	1	5	2	2	1	2	NA	2	1	3	NA	NA	NA	NA	NA	NA	4	NA	1	3	NA	1
Human	ENSG00000257761.3	AC078860.2	NA	chr12	71587641	71594404	-	2.606	lncRNA	1	NA	NA	NA	NA	1	1	1	NA	NA	NA	NA	NA	2	1	NA	NA	NA	NA	NA	NA	NA	NA	NA
Human	ENSG00000257762.6	LINC02401	NA	chr12	103547750	103578947	+	4.99	lncRNA	NA	NA	NA	NA	NA	NA	NA	NA	NA	NA	NA	NA	NA	NA	NA	NA	NA	NA	NA	NA	NA	NA	NA	NA
Human	ENSG00000257763.1	OR5BK1P	NA	chr12	48355791	48356614	-	0.823	unprocessed_pseudogene	NA	NA	NA	NA	NA	NA	NA	NA	NA	NA	NA	NA	NA	NA	NA	NA	NA	NA	NA	NA	NA	NA	NA	NA
Human	ENSG00000257764.2	AC020656.1	NA	chr12	69353492	69354225	-	0.599	lncRNA	NA	NA	NA	NA	NA	NA	NA	NA	NA	NA	NA	NA	NA	NA	NA	NA	NA	NA	NA	NA	NA	NA	NA	NA
Human	ENSG00000257766.1	AC025265.3	NA	chr12	103668574	103669406	-	0.468	lncRNA	NA	NA	NA	NA	NA	NA	NA	NA	NA	NA	NA	NA	NA	NA	NA	NA	NA	NA	NA	NA	NA	NA	NA	NA
Human	ENSG00000257767.3	AC002996.1	NA	chr12	111753889	111791418	+	0.784	protein_coding	NA	NA	NA	NA	NA	NA	NA	NA	NA	NA	NA	NA	NA	NA	NA	NA	NA	NA	NA	NA	NA	NA	NA	NA
Human	ENSG00000257769.1	AC026401.1	NA	chr16	15608473	15610563	+	0.53	lncRNA	NA	2	1	1	NA	3	1	1	NA	2	NA	1	NA	NA	NA	NA	NA	NA	NA	NA	NA	NA	NA	NA
Human	ENSG00000257771.6	LINC02395	NA	chr12	49900310	49932764	+	8.975	lncRNA	NA	NA	NA	1	NA	1	NA	1	1	NA	NA	NA	NA	NA	NA	NA	NA	NA	NA	NA	NA	NA	NA	NA
Human	ENSG00000257773.1	ST13P3	NA	chr12	106015896	106017006	+	1.11	processed_pseudogene	1	1	NA	NA	NA	1	1	NA	1	NA	1	2	NA	1	1	1	1	NA	3	NA	1	NA	1	NA
Human	ENSG00000257777.1	AC022507.1	NA	chr12	75600046	75601551	+	1.505	processed_pseudogene	NA	NA	NA	NA	NA	NA	1	NA	NA	NA	NA	NA	NA	NA	NA	NA	NA	NA	NA	NA	NA	NA	NA	NA
Human	ENSG00000257779.1	AC078814.2	NA	chr12	63002468	63002795	+	0.327	processed_pseudogene	NA	NA	NA	NA	NA	NA	NA	NA	NA	NA	NA	NA	NA	NA	NA	NA	NA	NA	NA	NA	NA	NA	NA	NA
Human	ENSG00000257780.5	GLYCAM1	NA	chr12	54608186	54610462	-	0.816	transcribed_unitary_pseudogene	NA	NA	NA	NA	NA	NA	NA	NA	NA	NA	NA	NA	NA	NA	NA	NA	NA	NA	NA	NA	NA	NA	NA	NA
Human	ENSG00000257781.1	AC009387.1	NA	chr12	115755261	115799936	+	0.441	lncRNA	NA	NA	NA	NA	NA	NA	NA	NA	NA	NA	NA	NA	NA	NA	NA	NA	NA	NA	NA	NA	NA	NA	NA	NA
Human	ENSG00000257784.2	LINC02400	NA	chr12	41764143	41774671	+	1.725	lncRNA	NA	NA	NA	NA	NA	NA	NA	NA	NA	NA	NA	NA	NA	NA	NA	NA	NA	NA	NA	NA	NA	NA	NA	NA
Human	ENSG00000257786.1	AKIRIN1P1	NA	chr12	80561016	80561560	-	0.544	processed_pseudogene	NA	NA	NA	NA	NA	NA	NA	NA	NA	NA	NA	NA	NA	NA	NA	NA	NA	NA	NA	NA	NA	NA	NA	1
Human	ENSG00000257787.2	AC112481.1	NA	chr12	90809206	90810689	+	0.979	lncRNA	NA	NA	NA	NA	NA	NA	NA	NA	NA	NA	NA	NA	NA	NA	NA	NA	NA	NA	NA	NA	NA	NA	NA	NA
Human	ENSG00000257790.1	EIF4A1P4	NA	chr12	53153271	53154484	+	1.213	processed_pseudogene	NA	1	NA	NA	3	2	NA	3	NA	3	2	1	2	NA	NA	1	1	NA	2	NA	1	NA	1	1
Human	ENSG00000257792.1	OR5BJ1P	NA	chr12	48394509	48395392	-	0.883	unprocessed_pseudogene	NA	NA	NA	NA	NA	NA	NA	NA	NA	NA	NA	NA	NA	NA	NA	NA	NA	NA	NA	NA	NA	NA	NA	NA
Human	ENSG00000257797.1	AC039056.1	NA	chr15	42006131	42010117	+	0.467	lncRNA	NA	NA	NA	NA	NA	NA	NA	NA	NA	NA	NA	NA	NA	NA	NA	NA	NA	NA	NA	NA	NA	NA	NA	NA
Human	ENSG00000257800.1	FNBP1P1	NA	chr2	74120679	74123218	+	1.994	processed_pseudogene	26	27	28	40	33	37	33	28	26	49	49	40	37	36	52	55	61	58	85	38	47	70	72	63
Human	ENSG00000257802.1	MRS2P2	NA	chr12	71849227	71850428	-	1.201	processed_pseudogene	NA	NA	NA	NA	NA	NA	NA	NA	NA	NA	NA	NA	NA	NA	NA	NA	NA	NA	NA	NA	NA	NA	NA	NA
Human	ENSG00000257803.2	PIGAP1	NA	chr12	100578743	100580197	+	1.454	processed_pseudogene	16	15	9	9	10	7	15	8	6	13	22	28	13	8	9	11	15	9	NA	NA	NA	NA	NA	NA
Human	ENSG00000257807.1	AC003686.1	NA	chr12	47484688	47485722	+	1.034	processed_pseudogene	NA	NA	NA	NA	NA	NA	NA	NA	NA	NA	NA	NA	NA	NA	NA	NA	NA	NA	NA	NA	NA	NA	NA	NA
Human	ENSG00000257808.1	AC073573.1	NA	chr12	53159585	53161000	+	0.481	lncRNA	NA	NA	NA	NA	NA	NA	NA	NA	NA	NA	NA	NA	NA	NA	NA	NA	NA	NA	NA	NA	2	NA	1	NA
Human	ENSG00000257809.1	AC034102.5	NA	chr12	56150795	56158220	-	0.54	lncRNA	2	NA	1	NA	NA	5	2	2	3	2	1	4	2	1	3	2	1	NA	30	22	16	36	25	36
Human	ENSG00000257813.2	AC090525.2	NA	chr12	43569768	43572038	-	2.27	processed_pseudogene	NA	NA	NA	NA	NA	NA	NA	NA	NA	NA	NA	NA	NA	NA	NA	1	NA	NA	NA	NA	1	NA	NA	1
Human	ENSG00000257815.7	PRANCR	NA	chr12	69901917	70243379	-	9.826	lncRNA	66	88	67	87	83	81	96	90	89	101	110	73	84	82	89	69	69	62	675	658	591	860	614	670
Human	ENSG00000257817.2	AC026765.3	NA	chr12	114682291	114767989	+	2.472	lncRNA	8	13	16	16	15	25	10	8	11	NA	NA	NA	NA	NA	NA	NA	NA	NA	NA	NA	NA	NA	NA	NA
Human	ENSG00000257818.1	C1GALT1P1	NA	chr12	69284396	69285485	+	1.089	processed_pseudogene	6	4	6	10	7	7	5	10	5	7	3	1	5	4	3	3	3	1	8	7	8	6	6	13
Human	ENSG00000257820.1	MRPS6P4	NA	chr12	89319363	89319649	+	0.286	processed_pseudogene	NA	NA	NA	NA	NA	NA	NA	NA	NA	NA	NA	NA	NA	NA	NA	NA	NA	NA	NA	NA	NA	NA	NA	NA
Human	ENSG00000257823.1	AC092552.1	NA	chr12	75305451	75306357	+	0.906	processed_pseudogene	NA	NA	NA	NA	NA	NA	NA	NA	NA	NA	NA	NA	NA	NA	NA	NA	NA	NA	NA	NA	NA	NA	NA	NA
Human	ENSG00000257824.1	AC068789.1	NA	chr12	54543110	54544105	-	0.577	lncRNA	NA	NA	NA	NA	NA	NA	NA	NA	NA	NA	NA	NA	NA	NA	NA	NA	NA	NA	NA	NA	NA	NA	NA	NA
Human	ENSG00000257825.1	CR383656.9	NA	chr14	18588273	18588315	-	0.042	transcribed_processed_pseudogene	NA	NA	NA	NA	NA	NA	NA	NA	NA	NA	NA	NA	NA	NA	NA	NA	NA	NA	NA	NA	NA	NA	NA	NA
Human	ENSG00000257826.1	AL133304.2	NA	chr14	36061025	36067190	-	0.886	lncRNA	NA	NA	NA	NA	NA	NA	NA	NA	NA	NA	NA	NA	NA	NA	NA	NA	NA	NA	NA	NA	NA	NA	1	NA
Human	ENSG00000257829.1	AC121757.1	NA	chr12	52306615	52308371	-	0.624	lncRNA	NA	NA	NA	NA	NA	NA	1	NA	NA	NA	NA	NA	NA	NA	NA	NA	NA	NA	NA	NA	NA	NA	NA	NA
Human	ENSG00000257830.1	AC021066.1	NA	chr12	52274646	52279156	-	0.647	lncRNA	2	NA	NA	NA	1	NA	NA	2	NA	NA	NA	NA	NA	NA	NA	NA	NA	NA	NA	NA	NA	NA	NA	NA
Human	ENSG00000257831.1	AL136418.1	NA	chr14	31248627	31302739	+	0.975	lncRNA	NA	NA	NA	1	NA	2	NA	NA	NA	NA	NA	NA	1	NA	NA	NA	NA	NA	NA	NA	2	NA	1	1
Human	ENSG00000257835.2	AC073591.1	NA	chr12	77379769	77390869	+	0.652	lncRNA	NA	3	2	3	2	3	1	1	NA	NA	NA	NA	NA	NA	NA	NA	NA	NA	NA	NA	NA	NA	NA	NA
Human	ENSG00000257837.1	AC089998.2	NA	chr12	82505210	82506188	-	0.277	lncRNA	NA	NA	NA	NA	NA	NA	NA	NA	NA	NA	NA	NA	NA	NA	NA	NA	NA	NA	NA	NA	NA	NA	NA	NA
Human	ENSG00000257838.5	OTOAP1	NA	chr16	22545697	22576865	+	2.661	transcribed_unprocessed_pseudogene	1	3	NA	3	3	5	3	1	NA	1	2	7	2	3	5	1	2	4	4	2	6	NA	NA	3
Human	ENSG00000257839.1	AC011611.4	NA	chr12	76032657	76033897	+	0.779	lncRNA	19	22	20	24	38	16	34	34	39	7	5	10	2	5	6	11	9	14	NA	NA	NA	NA	NA	NA
Human	ENSG00000257842.6	LINC02588	NA	chr14	26598368	26806467	+	5.122	lncRNA	NA	1	NA	NA	1	NA	NA	NA	NA	NA	NA	NA	NA	NA	NA	NA	NA	NA	1	NA	NA	NA	NA	NA
Human	ENSG00000257844.2	KRT90P	NA	chr12	52411741	52421867	-	1.064	unprocessed_pseudogene	NA	NA	NA	NA	NA	NA	NA	NA	NA	NA	NA	NA	NA	NA	NA	NA	NA	NA	NA	NA	NA	NA	NA	NA
Human	ENSG00000257845.1	LINC02294	NA	chr14	26775494	26822107	-	0.497	lncRNA	NA	NA	NA	NA	NA	NA	NA	NA	NA	NA	NA	NA	NA	NA	NA	NA	NA	NA	NA	NA	NA	NA	NA	NA
Human	ENSG00000257846.2	AL512310.6	NA	chr14	19668828	19670003	+	1.175	processed_pseudogene	NA	NA	NA	3	1	3	1	1	NA	NA	NA	1	NA	NA	NA	NA	NA	NA	1	7	2	3	1	NA
Human	ENSG00000257847.1	LSM3P2	NA	chr12	94590820	94591093	+	0.273	processed_pseudogene	NA	NA	NA	NA	NA	NA	NA	NA	NA	NA	NA	NA	NA	NA	NA	NA	NA	NA	NA	NA	NA	NA	NA	NA
Human	ENSG00000257848.1	AC074029.1	NA	chr12	48171589	48173353	+	1.044	processed_pseudogene	NA	NA	NA	NA	NA	NA	NA	NA	NA	NA	NA	NA	NA	NA	NA	NA	NA	NA	NA	NA	NA	NA	NA	NA
Human	ENSG00000257849.1	AC012038.2	NA	chr12	42966121	42967353	+	0.256	lncRNA	NA	NA	NA	NA	NA	NA	NA	NA	NA	NA	NA	NA	NA	NA	NA	NA	NA	NA	NA	NA	NA	NA	NA	NA
Human	ENSG00000257851.2	HNRNPA3P10	NA	chr12	51712468	51713606	-	1.138	processed_pseudogene	NA	NA	1	2	NA	NA	3	NA	1	NA	1	4	3	1	4	4	1	3	1	2	4	1	3	1
Human	ENSG00000257852.1	AC048344.2	NA	chr12	32072733	32072880	+	0.147	processed_pseudogene	NA	NA	NA	NA	NA	NA	NA	NA	NA	NA	NA	NA	NA	NA	NA	NA	NA	NA	NA	NA	NA	NA	NA	NA
Human	ENSG00000257853.2	MED15P1	NA	chr14	18912804	18916642	-	1.188	transcribed_unprocessed_pseudogene	NA	NA	NA	NA	NA	NA	NA	NA	NA	NA	NA	NA	NA	NA	NA	NA	NA	NA	NA	NA	NA	NA	NA	NA
Human	ENSG00000257855.1	AC126471.1	NA	chr12	85567877	85568239	+	0.362	processed_pseudogene	NA	NA	NA	NA	NA	1	NA	NA	NA	NA	NA	NA	NA	NA	NA	NA	NA	NA	NA	NA	NA	NA	NA	NA
Human	ENSG00000257858.1	MTND1P24	NA	chr12	41699390	41700251	-	0.861	unprocessed_pseudogene	NA	NA	NA	NA	NA	NA	NA	NA	NA	NA	NA	NA	NA	NA	NA	NA	NA	NA	NA	NA	NA	NA	NA	NA
Human	ENSG00000257859.2	CASC18	NA	chr12	105704202	105744062	+	3.195	lncRNA	NA	NA	NA	1	1	2	1	NA	NA	NA	3	1	1	NA	1	NA	NA	NA	1	2	NA	NA	NA	2
Human	ENSG00000257860.6	AC068643.2	NA	chr12	103151833	103179247	+	2.573	lncRNA	NA	NA	NA	NA	NA	NA	NA	NA	NA	NA	NA	NA	NA	NA	NA	NA	NA	NA	NA	NA	NA	NA	NA	NA
Human	ENSG00000257863.1	AC090049.1	NA	chr12	91901457	91906187	+	1.011	lncRNA	NA	NA	NA	NA	NA	NA	NA	NA	NA	NA	NA	NA	NA	NA	NA	NA	NA	NA	NA	NA	NA	NA	NA	NA
Human	ENSG00000257864.1	AC025030.1	NA	chr12	44248431	44249004	-	0.573	processed_pseudogene	NA	NA	NA	NA	NA	NA	NA	NA	NA	NA	NA	NA	NA	NA	NA	NA	NA	NA	NA	NA	NA	NA	NA	NA
Human	ENSG00000257865.1	AC090022.2	NA	chr12	60418982	60419293	+	0.311	processed_pseudogene	NA	NA	NA	NA	NA	NA	NA	NA	NA	NA	NA	NA	NA	NA	NA	NA	NA	NA	NA	NA	NA	NA	NA	NA
Human	ENSG00000257869.1	AL139023.1	NA	chr14	28318140	28418612	+	0.508	lncRNA	NA	NA	NA	NA	NA	NA	NA	NA	NA	NA	NA	NA	NA	NA	NA	NA	NA	NA	NA	NA	NA	NA	NA	NA
Human	ENSG00000257870.1	AC027287.2	NA	chr12	55009745	55014247	+	0.592	lncRNA	NA	NA	NA	NA	NA	NA	NA	NA	NA	NA	NA	NA	NA	NA	NA	NA	NA	NA	NA	NA	NA	NA	1	NA
Human	ENSG00000257872.1	AC233290.1	NA	chr12	76137424	76138610	+	1.186	processed_pseudogene	NA	NA	NA	NA	NA	NA	NA	NA	NA	NA	NA	NA	NA	NA	NA	NA	NA	NA	NA	NA	NA	NA	NA	NA
Human	ENSG00000257875.1	AC089998.3	NA	chr12	82468455	82468948	+	0.493	processed_pseudogene	5	5	3	4	5	8	7	11	2	1	1	1	6	2	2	5	6	NA	1	3	6	8	3	5
Human	ENSG00000257878.1	AC007298.2	NA	chr12	95996520	96011489	+	0.862	lncRNA	NA	NA	NA	NA	NA	NA	NA	NA	NA	NA	NA	NA	NA	NA	NA	NA	NA	NA	NA	NA	NA	NA	1	NA
Human	ENSG00000257879.1	AC130415.1	NA	chr12	78426825	78442952	-	1.01	lncRNA	NA	NA	NA	NA	NA	NA	NA	NA	3	NA	NA	NA	NA	NA	NA	NA	NA	NA	NA	NA	NA	NA	NA	NA
Human	ENSG00000257880.1	AC078789.1	NA	chr12	62139998	62145643	-	0.477	lncRNA	2	1	NA	NA	1	1	1	3	3	NA	NA	NA	1	NA	NA	NA	NA	NA	NA	NA	NA	NA	NA	NA
Human	ENSG00000257883.1	AC125603.2	NA	chr12	116661581	116698065	+	0.876	lncRNA	NA	NA	NA	NA	NA	NA	NA	NA	NA	NA	NA	1	NA	NA	NA	NA	NA	NA	NA	6	3	NA	2	2
Human	ENSG00000257884.2	AL512310.7	NA	chr14	19677836	19680104	+	2.268	transcribed_processed_pseudogene	NA	NA	NA	NA	NA	NA	NA	NA	NA	NA	NA	NA	NA	NA	NA	NA	NA	NA	NA	NA	NA	NA	NA	NA
Human	ENSG00000257885.1	PHBP18	NA	chr12	48168846	48169659	-	0.813	processed_pseudogene	NA	NA	NA	NA	NA	NA	NA	NA	NA	NA	NA	NA	NA	NA	NA	NA	NA	NA	NA	NA	NA	NA	NA	NA
Human	ENSG00000257890.1	AC011595.2	NA	chr12	106050960	106058254	-	0.632	lncRNA	2	1	2	2	2	3	4	2	1	3	5	5	6	7	6	8	12	10	NA	NA	NA	NA	NA	NA
Human	ENSG00000257891.1	AL929601.1	NA	chr14	18920108	18934078	+	0.871	lncRNA	NA	NA	NA	NA	NA	NA	NA	NA	NA	NA	NA	NA	NA	NA	NA	NA	NA	NA	NA	NA	NA	NA	NA	NA
Human	ENSG00000257893.3	LINC02404	NA	chr12	91876923	91880659	+	1.544	lncRNA	NA	NA	NA	NA	NA	NA	NA	NA	NA	NA	NA	NA	NA	NA	NA	NA	NA	NA	NA	NA	NA	NA	NA	NA
Human	ENSG00000257894.2	AC027288.3	NA	chr12	79341204	79503396	-	2.253	lncRNA	NA	3	NA	3	1	1	3	3	NA	10	6	1	1	8	7	3	3	6	1	NA	NA	NA	3	2
Human	ENSG00000257896.1	AC093012.1	NA	chr12	43736627	43741067	+	1.17	transcribed_unprocessed_pseudogene	NA	1	NA	NA	NA	NA	NA	NA	NA	NA	NA	NA	NA	NA	NA	NA	NA	NA	NA	NA	NA	NA	NA	NA
Human	ENSG00000257897.1	AC139697.1	NA	chr12	86015696	86016441	+	0.745	processed_pseudogene	NA	NA	NA	NA	NA	NA	NA	NA	NA	NA	NA	NA	NA	NA	NA	NA	NA	NA	NA	NA	NA	NA	NA	NA
Human	ENSG00000257900.2	AL162632.1	NA	chr14	45377267	45389286	+	0.548	lncRNA	NA	2	NA	NA	1	NA	1	NA	NA	NA	1	NA	NA	NA	NA	NA	NA	NA	NA	NA	NA	NA	NA	1
Human	ENSG00000257904.1	AL133372.3	NA	chr14	29940744	29980212	+	0.821	lncRNA	1	1	NA	1	1	NA	1	NA	3	NA	NA	NA	NA	NA	NA	NA	NA	NA	NA	NA	NA	NA	NA	NA
Human	ENSG00000257905.1	AC004486.1	NA	chr12	47593207	47593440	+	0.233	processed_pseudogene	NA	NA	NA	NA	NA	NA	NA	NA	NA	NA	NA	NA	NA	NA	NA	NA	NA	NA	NA	NA	NA	NA	NA	NA
Human	ENSG00000257906.3	LINC02156	NA	chr12	47377637	47420192	+	2.805	lncRNA	NA	NA	1	NA	NA	NA	NA	NA	NA	NA	NA	NA	NA	NA	NA	NA	NA	NA	NA	NA	NA	NA	NA	NA
Human	ENSG00000257907.2	EEF1A1P17	NA	chr12	43659826	43661101	+	1.275	processed_pseudogene	NA	NA	NA	NA	NA	NA	1	1	NA	NA	NA	NA	NA	NA	NA	NA	NA	NA	NA	NA	NA	NA	NA	NA
Human	ENSG00000257910.1	AC124784.1	NA	chr12	76878192	76880352	+	0.571	lncRNA	2	NA	1	NA	NA	NA	NA	1	1	NA	NA	1	NA	NA	NA	NA	NA	NA	NA	NA	NA	NA	NA	NA
Human	ENSG00000257912.1	LINC02258	NA	chr12	87795732	87802028	+	0.777	lncRNA	NA	NA	NA	NA	NA	NA	NA	NA	NA	NA	NA	NA	NA	NA	NA	NA	NA	NA	NA	NA	NA	NA	NA	NA
Human	ENSG00000257913.2	DDN-AS1	NA	chr12	48998366	49019235	+	2.238	lncRNA	6	6	3	4	5	5	3	5	2	34	36	30	12	8	40	19	17	22	9	2	6	1	6	6
Human	ENSG00000257915.1	GLULP5	NA	chr12	114104541	114105931	+	1.39	processed_pseudogene	NA	NA	NA	NA	NA	NA	NA	NA	NA	NA	NA	NA	NA	NA	NA	NA	NA	NA	NA	NA	NA	NA	NA	NA
Human	ENSG00000257918.1	AC079385.3	NA	chr12	106714923	106733066	-	0.809	lncRNA	NA	1	1	1	NA	3	1	NA	2	NA	NA	NA	1	NA	1	NA	NA	NA	NA	NA	NA	NA	NA	NA
Human	ENSG00000257920.1	LINC02409	NA	chr12	97272691	97276209	-	0.576	lncRNA	NA	NA	NA	NA	NA	NA	NA	NA	NA	NA	NA	NA	NA	NA	NA	NA	NA	NA	NA	NA	NA	NA	NA	NA
Human	ENSG00000257921.6	AC025165.3	NA	chr12	57772659	57797554	+	2.514	protein_coding	NA	NA	NA	NA	NA	NA	NA	NA	NA	NA	NA	NA	NA	NA	NA	NA	NA	NA	NA	NA	NA	NA	NA	NA
Human	ENSG00000257923.12	CUX1	NA	chr7	101815903	102283958	+	17.765	protein_coding	2853	3363	3440	3348	3123	3753	2784	2723	2832	1725	1742	1685	1188	1020	1338	1487	1820	1733	4798	5105	3566	5330	3925	3538
Human	ENSG00000257924.1	LINC02416	NA	chr12	47353753	47369935	+	0.54	lncRNA	NA	NA	NA	NA	NA	NA	NA	NA	NA	NA	NA	NA	NA	NA	NA	NA	NA	NA	NA	NA	NA	NA	NA	NA
Human	ENSG00000257925.1	AC008083.2	NA	chr12	47237733	47279021	-	0.663	lncRNA	NA	NA	NA	NA	NA	NA	NA	NA	NA	NA	NA	NA	NA	NA	NA	NA	NA	NA	5	2	7	8	2	9
Human	ENSG00000257927.1	MRPS36P5	NA	chr12	43054088	43054386	-	0.298	processed_pseudogene	NA	NA	NA	NA	NA	NA	NA	NA	NA	NA	NA	NA	NA	NA	NA	NA	NA	NA	NA	NA	NA	NA	NA	NA
Human	ENSG00000257932.1	AC078776.1	NA	chr12	30320833	30321617	+	0.562	lncRNA	NA	NA	NA	NA	NA	NA	NA	NA	NA	NA	NA	NA	NA	NA	NA	NA	NA	NA	NA	NA	NA	NA	NA	NA
Human	ENSG00000257935.2	LHX5-AS1	NA	chr12	113472002	113480624	+	0.522	lncRNA	NA	NA	NA	NA	NA	NA	NA	NA	NA	NA	NA	NA	NA	NA	NA	NA	NA	NA	NA	NA	NA	NA	NA	NA
Human	ENSG00000257940.1	AC079598.1	NA	chr12	87816485	87817831	+	0.554	lncRNA	NA	1	NA	NA	NA	NA	NA	NA	NA	NA	NA	NA	NA	NA	NA	NA	NA	NA	NA	NA	NA	NA	NA	NA
Human	ENSG00000257941.1	AC011611.5	NA	chr12	76057537	76058115	+	0.578	processed_pseudogene	NA	NA	NA	NA	NA	NA	NA	NA	NA	NA	NA	NA	NA	1	1	NA	NA	NA	NA	NA	NA	NA	NA	NA
Human	ENSG00000257943.2	AC084879.1	NA	chr12	95311311	95442482	-	3.173	transcribed_unitary_pseudogene	NA	NA	NA	NA	NA	NA	NA	NA	NA	NA	NA	NA	NA	NA	NA	NA	NA	NA	1	1	NA	NA	NA	NA
Human	ENSG00000257947.1	AC025030.2	NA	chr12	44244393	44263982	-	0.567	lncRNA	NA	NA	NA	NA	NA	NA	NA	NA	NA	NA	NA	NA	NA	NA	NA	NA	NA	NA	NA	NA	NA	NA	NA	NA
Human	ENSG00000257948.2	AC068993.2	NA	chr12	78794131	78808995	+	1.91	lncRNA	NA	NA	NA	NA	NA	NA	NA	NA	NA	NA	NA	NA	NA	NA	NA	NA	NA	NA	NA	NA	NA	NA	NA	NA
Human	ENSG00000257949.7	TEN1	NA	chr17	75979239	76000586	+	1.283	protein_coding	NA	1	2	1	2	1	NA	2	NA	NA	NA	1	1	NA	NA	NA	1	NA	1	NA	NA	1	NA	2
Human	ENSG00000257950.3	P2RX5-TAX1BP3	NA	chr17	3663062	3696194	-	5.905	protein_coding	NA	4	1	2	NA	3	3	1	2	NA	1	1	NA	NA	1	2	NA	1	15	14	12	15	13	26
Human	ENSG00000257951.2	AC126177.5	NA	chr12	107880580	107883386	+	1.009	unprocessed_pseudogene	NA	NA	NA	NA	NA	NA	NA	NA	NA	NA	NA	NA	NA	NA	NA	NA	NA	NA	NA	NA	NA	NA	NA	NA
Human	ENSG00000257953.1	AC083805.2	NA	chr12	57837091	57842745	+	0.61	lncRNA	NA	NA	2	NA	1	NA	1	NA	NA	NA	NA	NA	NA	NA	1	5	1	5	3	7	2	9	8	9
Human	ENSG00000257954.1	AC125611.2	NA	chr12	49389515	49390162	+	0.647	processed_pseudogene	13	5	6	11	6	8	4	14	1	9	9	9	7	6	6	1	9	4	10	4	10	28	14	27
Human	ENSG00000257955.1	AC004801.3	NA	chr12	48019770	48025382	-	0.962	lncRNA	NA	NA	NA	NA	NA	NA	NA	NA	NA	NA	NA	NA	NA	NA	NA	NA	NA	NA	NA	NA	NA	NA	NA	1
Human	ENSG00000257956.1	NOP56P3	NA	chr12	79558781	79559166	+	0.385	processed_pseudogene	NA	NA	NA	NA	NA	NA	NA	NA	NA	NA	NA	NA	NA	NA	NA	NA	NA	NA	1	NA	1	NA	NA	NA
Human	ENSG00000257957.1	QRSL1P3	NA	chr14	35765794	35767110	+	1.316	processed_pseudogene	NA	NA	NA	NA	NA	NA	NA	NA	NA	NA	NA	NA	NA	NA	NA	NA	NA	NA	NA	NA	NA	NA	NA	NA
Human	ENSG00000257958.1	AC008125.1	NA	chr12	115077324	115080153	+	1.538	lncRNA	1	NA	NA	NA	NA	NA	NA	NA	1	NA	NA	NA	NA	NA	NA	NA	NA	NA	NA	NA	NA	NA	NA	NA
Human	ENSG00000257959.1	CR383656.10	NA	chr14	18555676	18596310	-	0.498	lncRNA	NA	NA	NA	NA	NA	NA	NA	NA	NA	NA	NA	NA	NA	NA	NA	NA	NA	NA	NA	NA	NA	NA	NA	NA
Human	ENSG00000257962.1	AC011773.2	NA	chr8	85246294	85249848	-	0.285	lncRNA	NA	NA	NA	NA	NA	NA	NA	NA	NA	NA	NA	NA	NA	NA	NA	NA	NA	NA	NA	NA	NA	NA	NA	NA
Human	ENSG00000257964.1	AC020612.3	NA	chr12	49576839	49577505	-	0.57	lncRNA	NA	1	NA	NA	1	1	1	1	NA	NA	1	NA	NA	NA	1	NA	NA	NA	NA	1	NA	NA	NA	NA
Human	ENSG00000257966.1	OLA1P3	NA	chr12	55870047	55872602	-	2.555	processed_pseudogene	2	1	NA	NA	NA	NA	2	NA	NA	2	NA	NA	1	NA	NA	NA	NA	NA	NA	2	NA	1	1	3
Human	ENSG00000257976.1	AL079352.1	NA	chr14	25431192	25432234	-	1.042	processed_pseudogene	NA	NA	NA	1	NA	NA	1	NA	NA	NA	NA	NA	1	NA	2	3	NA	2	1	1	NA	1	NA	NA
Human	ENSG00000257979.1	SNRPGP18	NA	chr12	116169044	116169258	+	0.214	processed_pseudogene	NA	NA	NA	NA	NA	NA	NA	NA	NA	NA	NA	NA	NA	NA	NA	NA	NA	NA	NA	NA	NA	NA	NA	NA
Human	ENSG00000257985.1	AC004801.4	NA	chr12	48011303	48025469	+	3.112	lncRNA	NA	NA	NA	NA	NA	NA	NA	NA	NA	NA	NA	NA	NA	NA	NA	NA	NA	NA	NA	1	NA	NA	NA	NA
Human	ENSG00000257986.3	LINC02306	NA	chr14	25647303	26143305	-	3.591	lncRNA	NA	NA	NA	NA	NA	NA	NA	NA	NA	NA	NA	NA	NA	NA	NA	NA	NA	NA	NA	NA	NA	NA	NA	NA
Human	ENSG00000257987.6	TEX49	NA	chr12	48727434	48765790	+	0.662	protein_coding	NA	NA	NA	NA	NA	NA	NA	NA	NA	NA	NA	NA	NA	NA	NA	NA	NA	NA	NA	NA	NA	NA	NA	NA
Human	ENSG00000257989.1	AC078864.1	NA	chr12	52092484	52104297	-	0.512	lncRNA	NA	NA	NA	NA	NA	NA	NA	NA	NA	NA	NA	NA	NA	NA	NA	NA	NA	NA	168	140	143	268	162	203
Human	ENSG00000257991.1	AC089984.2	NA	chr12	71835033	71835396	-	0.363	processed_pseudogene	NA	NA	NA	NA	NA	NA	NA	NA	NA	NA	NA	NA	NA	NA	NA	1	1	NA	NA	NA	NA	NA	NA	NA
Human	ENSG00000257994.1	AC084364.2	NA	chr12	103505410	103506174	-	0.395	unprocessed_pseudogene	NA	NA	NA	NA	NA	NA	NA	NA	NA	NA	NA	NA	NA	NA	NA	NA	NA	NA	NA	NA	NA	NA	NA	NA
Human	ENSG00000257995.1	AC084365.1	NA	chr12	90617758	90622822	-	0.31	lncRNA	NA	NA	NA	NA	NA	NA	NA	NA	NA	NA	NA	NA	NA	NA	NA	NA	NA	NA	NA	NA	NA	NA	NA	NA
Human	ENSG00000257997.5	AC010183.2	NA	chr12	114080380	114113489	+	0.39	lncRNA	NA	NA	NA	NA	NA	NA	NA	NA	NA	NA	NA	NA	NA	NA	NA	NA	NA	NA	NA	NA	NA	NA	NA	NA
Human	ENSG00000257998.1	AC123904.3	NA	chr12	74728037	74728851	-	0.814	processed_pseudogene	NA	NA	NA	NA	NA	NA	NA	NA	NA	NA	NA	NA	NA	NA	NA	NA	NA	NA	NA	NA	NA	NA	NA	NA
Human	ENSG00000258001.1	AC126614.1	NA	chr12	57431115	57433935	+	0.548	lncRNA	NA	2	1	NA	3	NA	1	NA	1	NA	1	NA	NA	NA	1	1	2	1	10	9	6	9	4	9
Human	ENSG00000258007.1	AC063947.1	NA	chr12	101038419	101039094	-	0.557	lncRNA	NA	NA	NA	1	NA	NA	NA	NA	NA	NA	NA	NA	NA	NA	NA	NA	NA	NA	NA	NA	NA	NA	NA	NA
Human	ENSG00000258010.4	AC016705.1	NA	chr15	80433794	80445152	-	2.205	lncRNA	NA	NA	NA	NA	NA	NA	NA	NA	NA	NA	NA	NA	NA	NA	NA	NA	NA	NA	NA	NA	NA	NA	NA	NA
Human	ENSG00000258011.2	HMGA1P3	NA	chr12	110429958	110430282	-	0.324	processed_pseudogene	1	5	6	12	12	5	3	4	5	1	NA	3	4	2	3	5	5	1	4	NA	4	3	5	4
Human	ENSG00000258012.1	AC026111.1	NA	chr12	92858078	92859273	+	1.195	processed_pseudogene	1	NA	NA	1	3	1	1	NA	NA	NA	1	NA	NA	NA	1	3	NA	NA	NA	1	NA	1	NA	NA
Human	ENSG00000258013.2	RPL3P13	NA	chr4	84544303	84544519	-	0.216	processed_pseudogene	NA	NA	NA	NA	NA	NA	NA	NA	NA	NA	NA	NA	NA	NA	NA	NA	NA	NA	NA	NA	NA	NA	NA	NA
Human	ENSG00000258016.1	HIGD1AP1	NA	chr12	53142052	53142327	+	0.275	processed_pseudogene	1	3	NA	1	3	3	NA	NA	1	2	2	NA	1	2	NA	NA	1	NA	NA	2	NA	NA	1	2
Human	ENSG00000258017.2	AC011603.2	NA	chr12	49127781	49188484	+	4.59	lncRNA	11	7	5	8	10	8	6	7	10	17	10	6	15	5	10	10	19	14	79	45	61	106	44	74
Human	ENSG00000258018.2	LINC02457	NA	chr12	116482072	116521047	+	4.898	lncRNA	NA	3	NA	NA	NA	1	NA	NA	NA	NA	1	NA	NA	NA	NA	NA	NA	NA	NA	NA	NA	NA	NA	NA
Human	ENSG00000258021.1	AC025259.2	NA	chr12	51900564	51901336	+	0.772	processed_pseudogene	NA	NA	NA	NA	NA	NA	NA	NA	NA	NA	NA	NA	NA	NA	NA	NA	NA	NA	NA	NA	NA	NA	NA	NA
Human	ENSG00000258024.1	OR5BT1P	NA	chr12	48385416	48386265	-	0.849	unprocessed_pseudogene	NA	NA	NA	NA	NA	NA	NA	NA	NA	NA	NA	NA	NA	NA	NA	NA	NA	NA	NA	NA	NA	NA	NA	NA
Human	ENSG00000258026.2	AC078955.1	NA	chr12	81094370	81125863	-	0.904	lncRNA	NA	NA	NA	NA	NA	NA	NA	NA	NA	NA	NA	NA	NA	NA	NA	NA	NA	NA	NA	NA	NA	NA	NA	NA
Human	ENSG00000258027.2	NF1P4	NA	chr14	19492280	19501740	+	1.681	unprocessed_pseudogene	NA	NA	NA	NA	NA	NA	NA	NA	NA	NA	NA	NA	NA	NA	NA	NA	NA	NA	NA	NA	NA	NA	NA	NA
Human	ENSG00000258028.3	AL135878.1	NA	chr14	28936888	29372406	+	7.923	lncRNA	NA	NA	NA	NA	NA	NA	NA	NA	NA	NA	NA	NA	NA	NA	NA	NA	NA	NA	NA	NA	NA	NA	NA	NA
Human	ENSG00000258033.1	SNX5P2	NA	chr12	101066733	101069232	+	1.256	unprocessed_pseudogene	35	27	37	34	31	24	25	18	33	NA	1	NA	NA	NA	NA	NA	NA	NA	NA	NA	1	1	NA	4
Human	ENSG00000258034.1	AC012157.2	NA	chr12	115961186	115962733	+	0.501	lncRNA	NA	NA	NA	NA	NA	NA	NA	NA	NA	NA	NA	NA	NA	NA	NA	NA	NA	NA	NA	NA	NA	NA	NA	NA
Human	ENSG00000258035.2	AC123567.2	NA	chr12	94167527	94187724	-	3.109	lncRNA	1	NA	1	1	1	NA	NA	NA	NA	NA	NA	NA	NA	NA	NA	NA	NA	NA	1	3	1	6	3	2
Human	ENSG00000258036.2	KRT125P	NA	chr12	52729516	52736142	-	0.989	unprocessed_pseudogene	NA	NA	NA	NA	NA	NA	NA	NA	NA	NA	NA	NA	NA	NA	NA	NA	NA	NA	NA	2	1	NA	NA	NA
Human	ENSG00000258038.6	LINC02327	NA	chr14	28829880	28968400	+	5.391	lncRNA	NA	NA	NA	NA	NA	NA	NA	NA	NA	1	1	NA	1	NA	1	NA	2	NA	NA	NA	NA	NA	NA	NA
Human	ENSG00000258039.2	AC117377.1	NA	chr12	99093358	99105011	+	1.038	lncRNA	NA	NA	NA	NA	NA	NA	NA	NA	NA	NA	NA	NA	NA	NA	NA	NA	NA	NA	NA	NA	NA	NA	NA	NA
Human	ENSG00000258044.1	AC073569.1	NA	chr12	79823777	79825496	+	0.667	lncRNA	NA	NA	NA	NA	NA	NA	NA	NA	NA	NA	NA	NA	NA	NA	NA	NA	NA	NA	NA	NA	NA	NA	NA	NA
Human	ENSG00000258045.2	Metazoa_SRP	NA	chr12	55731263	55731531	-	0.268	misc_RNA	NA	NA	NA	NA	NA	NA	NA	NA	NA	NA	NA	NA	NA	NA	NA	NA	NA	NA	NA	NA	NA	NA	NA	NA
Human	ENSG00000258048.1	AC073569.2	NA	chr12	79690143	79778451	+	0.354	lncRNA	1	NA	NA	1	NA	NA	1	NA	NA	4	2	2	6	1	4	4	4	NA	1	NA	NA	NA	2	3
Human	ENSG00000258050.2	AL139316.1	NA	chr14	55196726	55199013	-	0.568	lncRNA	NA	NA	NA	NA	NA	NA	NA	NA	NA	NA	NA	NA	NA	NA	NA	NA	NA	NA	NA	NA	NA	NA	NA	NA
Human	ENSG00000258051.1	AC074029.2	NA	chr12	48160244	48160878	-	0.634	processed_pseudogene	NA	NA	NA	NA	NA	NA	NA	NA	NA	NA	NA	NA	NA	NA	NA	NA	NA	NA	NA	NA	NA	NA	NA	NA
Human	ENSG00000258052.1	AC025263.2	NA	chr12	69801668	69855363	+	0.548	protein_coding	NA	NA	NA	NA	NA	NA	NA	NA	NA	NA	NA	NA	NA	NA	NA	NA	NA	NA	NA	NA	NA	NA	NA	NA
Human	ENSG00000258053.1	AC025575.2	NA	chr12	71047401	71118247	-	0.565	lncRNA	NA	NA	NA	NA	NA	NA	NA	NA	NA	NA	NA	NA	NA	NA	NA	NA	NA	NA	NA	NA	NA	NA	NA	NA
Human	ENSG00000258056.2	AC009779.2	NA	chr12	55729103	55730852	+	1.443	lncRNA	63	83	72	79	76	84	80	73	81	103	107	114	78	62	90	87	100	91	62	63	79	86	69	75
Human	ENSG00000258057.6	BCDIN3D-AS1	NA	chr12	49827912	49841143	+	5.299	lncRNA	7	14	11	19	12	13	15	11	17	10	8	7	9	4	10	3	7	4	20	22	13	29	14	27
Human	ENSG00000258064.1	AC073612.1	NA	chr12	71674203	71698968	+	0.771	protein_coding	NA	NA	NA	NA	NA	NA	NA	NA	NA	NA	NA	NA	NA	NA	NA	NA	NA	NA	NA	NA	NA	NA	NA	NA
Human	ENSG00000258065.1	AL122126.1	NA	chr14	28857383	28858701	-	1.318	processed_pseudogene	NA	NA	NA	NA	NA	NA	NA	NA	NA	NA	NA	NA	NA	NA	NA	NA	NA	NA	NA	NA	NA	NA	NA	NA
Human	ENSG00000258066.1	AC138331.1	NA	chr12	77775782	77783576	+	0.376	lncRNA	NA	1	NA	3	NA	2	1	1	NA	NA	NA	NA	NA	NA	NA	NA	NA	NA	NA	NA	NA	NA	NA	NA
Human	ENSG00000258068.2	AC079600.3	NA	chr12	42485352	42498979	-	0.565	lncRNA	NA	NA	NA	1	NA	NA	NA	NA	1	NA	NA	NA	NA	NA	NA	NA	NA	NA	NA	NA	NA	NA	NA	NA
Human	ENSG00000258071.1	ARL2BPP2	NA	chr12	52763404	52763893	+	0.489	processed_pseudogene	NA	NA	NA	NA	NA	NA	NA	NA	NA	NA	NA	NA	NA	NA	NA	NA	NA	NA	NA	NA	NA	NA	NA	NA
Human	ENSG00000258072.1	AC126177.6	NA	chr12	107903269	107903948	-	0.679	processed_pseudogene	NA	NA	NA	NA	NA	NA	NA	NA	NA	NA	NA	NA	NA	NA	NA	NA	NA	NA	NA	NA	NA	NA	NA	NA
Human	ENSG00000258073.1	AC128657.1	NA	chr12	84939523	84939668	-	0.145	processed_pseudogene	NA	NA	NA	NA	NA	NA	NA	NA	NA	NA	NA	NA	NA	NA	NA	NA	NA	NA	NA	NA	NA	NA	NA	NA
Human	ENSG00000258074.1	VTI1BP3	NA	chr12	53131349	53131985	+	0.636	processed_pseudogene	NA	NA	NA	NA	NA	NA	NA	NA	NA	NA	NA	NA	NA	NA	NA	NA	NA	NA	NA	NA	NA	2	2	1
Human	ENSG00000258076.1	CR383656.11	NA	chr14	18645990	18646503	+	0.513	processed_pseudogene	NA	NA	NA	NA	NA	NA	NA	NA	NA	NA	NA	NA	NA	NA	NA	NA	NA	NA	NA	NA	NA	NA	NA	NA
Human	ENSG00000258077.2	AC078923.1	NA	chr12	75563201	75984015	-	1.385	lncRNA	10	9	9	15	20	17	18	15	15	1	NA	NA	NA	NA	NA	NA	NA	NA	NA	NA	NA	NA	1	NA
Human	ENSG00000258080.1	ARHGAP42P4	NA	chr14	19688260	19691194	+	2.934	processed_pseudogene	NA	NA	NA	NA	NA	NA	NA	NA	NA	NA	NA	NA	NA	NA	NA	NA	NA	NA	NA	NA	NA	NA	NA	NA
Human	ENSG00000258081.4	AL110292.1	NA	chr14	26599754	27295516	+	5.251	lncRNA	NA	NA	NA	1	NA	NA	NA	NA	NA	NA	NA	NA	NA	NA	NA	NA	NA	NA	NA	NA	NA	NA	NA	NA
Human	ENSG00000258082.1	AL391832.3	NA	chr1	234979646	234980804	-	0.846	lncRNA	3	NA	NA	1	1	1	1	2	2	12	3	5	6	7	11	14	11	15	NA	1	NA	NA	NA	NA
Human	ENSG00000258083.2	OR9A4	NA	chr7	141916398	141920625	+	2.047	protein_coding	NA	NA	NA	NA	NA	1	NA	NA	NA	NA	NA	NA	NA	NA	NA	NA	NA	NA	1	1	NA	NA	1	3
Human	ENSG00000258084.6	AC128707.1	NA	chr12	78352518	78483030	+	3.246	lncRNA	NA	2	NA	NA	1	NA	1	NA	NA	NA	NA	NA	NA	NA	NA	NA	NA	NA	4	6	2	2	2	2
Human	ENSG00000258086.1	AC079313.1	NA	chr12	54353791	54466985	+	0.546	lncRNA	NA	NA	NA	NA	NA	NA	NA	NA	NA	2	NA	NA	NA	NA	3	1	NA	NA	1	2	NA	1	3	1
Human	ENSG00000258088.1	AC078820.1	NA	chr12	75694009	75698816	-	0.742	lncRNA	11	10	9	10	11	6	13	7	15	NA	NA	NA	NA	NA	NA	NA	NA	NA	1	NA	NA	NA	NA	NA
Human	ENSG00000258090.1	AC093014.1	NA	chr12	76757190	76757914	+	0.724	processed_pseudogene	NA	NA	3	NA	NA	NA	NA	1	1	NA	2	1	NA	NA	1	NA	NA	NA	NA	NA	NA	NA	2	NA
Human	ENSG00000258091.1	AC011611.6	NA	chr12	75926212	75926467	+	0.255	processed_pseudogene	NA	NA	NA	NA	NA	NA	NA	NA	NA	NA	NA	NA	NA	NA	NA	NA	NA	NA	NA	NA	NA	NA	NA	NA
Human	ENSG00000258092.1	AC005841.1	NA	chr12	2797135	2803938	-	0.287	lncRNA	5	2	1	NA	1	6	4	3	4	2	4	4	3	1	2	2	7	3	8	2	12	13	15	13
Human	ENSG00000258096.1	AC025031.2	NA	chr12	46371462	46373778	+	0.627	lncRNA	6	4	4	1	5	6	4	5	5	5	5	1	4	3	3	2	5	NA	1	1	1	NA	NA	2
Human	ENSG00000258098.2	LINC02286	NA	chr14	25124466	25156314	-	1.005	lncRNA	NA	NA	NA	NA	NA	NA	NA	NA	NA	NA	NA	NA	NA	NA	NA	NA	NA	NA	NA	NA	NA	NA	NA	NA
Human	ENSG00000258099.1	ATXN2-AS	NA	chr12	111599497	111600256	+	0.485	lncRNA	4	6	12	2	9	12	9	8	11	3	3	4	9	9	11	4	6	3	19	7	7	14	7	9
Human	ENSG00000258100.3	LINC02823	NA	chr12	91327044	91368607	+	1.939	lncRNA	NA	NA	NA	NA	4	NA	NA	1	NA	NA	NA	NA	NA	NA	NA	NA	NA	NA	NA	NA	NA	NA	NA	NA
Human	ENSG00000258101.2	AC010173.1	NA	chr12	49232789	49264756	-	1.453	lncRNA	9	7	6	8	6	6	6	9	9	15	15	9	11	11	10	8	18	15	4	8	7	6	4	7
Human	ENSG00000258102.5	MAP1LC3B2	NA	chr12	116548104	116576606	+	1.925	protein_coding	61	62	59	73	57	69	62	53	67	59	51	46	27	28	47	33	37	41	9	9	11	11	11	10
Human	ENSG00000258104.1	HIGD1AP9	NA	chr12	49619333	49619612	+	0.279	processed_pseudogene	NA	NA	NA	NA	NA	NA	NA	NA	NA	NA	NA	NA	NA	NA	NA	NA	NA	NA	NA	NA	NA	NA	NA	NA
Human	ENSG00000258107.3	AL158058.1	NA	chr14	29390073	29436412	+	1.114	lncRNA	NA	NA	NA	NA	NA	NA	NA	NA	NA	NA	NA	NA	NA	NA	NA	NA	NA	NA	NA	NA	NA	NA	NA	NA
Human	ENSG00000258108.2	AC009803.2	NA	chr12	115569393	115581739	+	1.673	lncRNA	NA	NA	NA	NA	NA	NA	NA	NA	NA	NA	NA	NA	NA	NA	NA	NA	NA	NA	NA	NA	NA	NA	NA	NA
Human	ENSG00000258111.1	AC079316.1	NA	chr12	104514028	104514439	+	0.411	processed_pseudogene	NA	NA	NA	2	NA	NA	5	2	1	NA	NA	NA	NA	1	NA	1	1	NA	11	7	18	6	10	22
