## Supporting Dataset 6 for "Interferon induced circRNAs escape herpesvirus host shutoff and suppress lytic infection" (part 8 of 51)

### Sheet: Raw counts (continued)
										Raw Gene or BSJ counts
Human	ENSG00000258112.1	CCNG2P1	NA	chr12	75257634	75258634	-	1	processed_pseudogene	NA	NA	NA	NA	NA	NA	NA	NA	NA	NA	NA	NA	NA	NA	NA	NA	NA	NA	NA	NA	NA	NA	NA	NA
Human	ENSG00000258114.1	AC005871.2	NA	chr10	117425193	117490419	+	0.526	lncRNA	NA	NA	NA	NA	NA	NA	NA	NA	NA	NA	NA	NA	NA	NA	NA	NA	NA	NA	NA	1	NA	NA	NA	NA
Human	ENSG00000258115.1	AC090109.1	NA	chr12	72046148	72057377	-	0.819	lncRNA	NA	NA	NA	NA	NA	NA	NA	NA	NA	NA	NA	NA	NA	NA	NA	NA	NA	NA	NA	NA	NA	NA	NA	NA
Human	ENSG00000258116.1	PPIAP45	NA	chr12	47341613	47342089	-	0.476	processed_pseudogene	NA	NA	NA	NA	NA	NA	NA	NA	NA	NA	NA	NA	NA	NA	NA	NA	NA	NA	NA	1	NA	NA	NA	NA
Human	ENSG00000258117.2	AC026116.1	NA	chr12	63292624	63360037	-	0.474	lncRNA	NA	NA	NA	NA	NA	NA	NA	NA	NA	NA	NA	NA	NA	NA	NA	NA	NA	NA	NA	NA	NA	1	NA	NA
Human	ENSG00000258118.1	PPIAP44	NA	chr12	30861920	30862179	+	0.259	processed_pseudogene	NA	NA	NA	NA	NA	NA	NA	NA	NA	NA	NA	NA	NA	NA	NA	NA	NA	NA	NA	NA	NA	NA	NA	NA
Human	ENSG00000258119.1	AC087897.2	NA	chr12	38544176	38589812	-	0.723	lncRNA	NA	NA	NA	NA	NA	NA	NA	NA	NA	NA	NA	NA	NA	NA	NA	NA	NA	NA	NA	NA	NA	NA	NA	NA
Human	ENSG00000258120.2	KRT128P	NA	chr12	52630338	52634456	-	1.201	unprocessed_pseudogene	NA	NA	NA	NA	NA	NA	NA	NA	NA	NA	NA	NA	NA	NA	NA	NA	NA	NA	NA	2	NA	NA	NA	NA
Human	ENSG00000258121.1	AC089987.2	NA	chr12	48483286	48500961	-	0.588	lncRNA	NA	NA	NA	NA	NA	NA	NA	NA	NA	NA	NA	NA	NA	NA	NA	NA	NA	NA	NA	NA	NA	NA	NA	NA
Human	ENSG00000258122.1	AC044802.2	NA	chr16	66841432	66853448	-	0.434	lncRNA	1	3	3	1	3	NA	1	NA	NA	NA	NA	NA	NA	NA	NA	NA	NA	NA	2	NA	2	2	2	3
Human	ENSG00000258123.1	LINC02444	NA	chr12	73159189	73208317	+	1.256	lncRNA	NA	NA	NA	NA	NA	NA	NA	NA	NA	NA	NA	NA	NA	NA	NA	NA	NA	NA	NA	NA	NA	NA	NA	NA
Human	ENSG00000258125.1	AC025254.1	NA	chr12	91680130	91680873	+	0.247	lncRNA	NA	NA	NA	NA	NA	NA	NA	NA	NA	NA	NA	NA	NA	NA	NA	NA	NA	NA	NA	NA	NA	NA	NA	NA
Human	ENSG00000258128.2	MKRN9P	NA	chr12	87782162	87784568	-	2.406	transcribed_processed_pseudogene	NA	NA	3	NA	NA	NA	2	NA	1	1	NA	NA	NA	NA	1	1	NA	NA	1	NA	NA	1	2	1
Human	ENSG00000258130.8	AC106782.1	NA	chr16	30204315	30209071	-	2.707	transcribed_unprocessed_pseudogene	8	10	5	3	7	5	3	3	4	3	4	5	1	NA	NA	NA	NA	NA	NA	NA	1	NA	NA	2
Human	ENSG00000258131.1	AC007656.2	NA	chr12	96985655	97185609	+	0.573	lncRNA	NA	NA	NA	NA	NA	NA	NA	NA	NA	NA	NA	NA	NA	1	NA	NA	NA	NA	NA	NA	1	NA	NA	NA
Human	ENSG00000258133.1	AC025578.1	NA	chr12	58394595	58395138	+	0.543	processed_pseudogene	NA	NA	NA	NA	NA	NA	NA	NA	NA	1	NA	NA	NA	NA	NA	NA	NA	NA	NA	NA	NA	NA	NA	NA
Human	ENSG00000258134.1	AC016954.1	NA	chr12	32227409	32228154	-	0.745	processed_pseudogene	NA	NA	NA	NA	NA	NA	NA	NA	NA	NA	NA	NA	NA	NA	NA	NA	NA	NA	NA	NA	NA	NA	NA	NA
Human	ENSG00000258135.5	LINC02396	NA	chr12	49908881	49911863	-	2.459	lncRNA	NA	NA	1	NA	NA	NA	NA	NA	1	NA	NA	NA	NA	NA	NA	NA	NA	NA	NA	NA	NA	NA	NA	NA
Human	ENSG00000258136.2	AC007622.2	NA	chr12	107736554	107759968	+	1.911	lncRNA	NA	NA	NA	NA	1	NA	NA	1	1	1	NA	1	NA	2	1	NA	2	1	1	1	NA	1	NA	NA
Human	ENSG00000258137.5	AC079313.2	NA	chr12	54353660	54497688	+	0.924	lncRNA	1	1	NA	1	1	NA	NA	1	1	1	1	3	NA	NA	2	1	NA	2	2	NA	NA	2	NA	1
Human	ENSG00000258140.2	AC127894.1	NA	chr12	69212107	69224242	+	1.749	lncRNA	NA	NA	NA	NA	NA	NA	NA	NA	NA	NA	NA	NA	NA	NA	NA	NA	NA	NA	NA	NA	NA	NA	NA	NA
Human	ENSG00000258142.2	AC093023.1	NA	chr12	102230026	102230533	-	0.507	processed_pseudogene	NA	NA	NA	NA	NA	NA	NA	NA	NA	NA	NA	NA	NA	NA	NA	NA	NA	NA	NA	NA	NA	NA	NA	NA
Human	ENSG00000258144.2	LINC02406	NA	chr12	39087346	39145482	-	1.368	lncRNA	NA	NA	NA	NA	NA	NA	NA	NA	NA	NA	NA	NA	NA	NA	NA	NA	NA	NA	NA	NA	NA	NA	NA	NA
Human	ENSG00000258148.2	AC007115.1	NA	chr12	91193708	91193942	+	0.234	processed_pseudogene	NA	NA	NA	NA	NA	NA	NA	NA	NA	NA	NA	NA	NA	NA	NA	NA	NA	NA	NA	NA	NA	NA	NA	NA
Human	ENSG00000258150.6	AC133555.3	NA	chr16	29464966	29467833	-	1.819	transcribed_unprocessed_pseudogene	NA	NA	NA	NA	NA	NA	NA	NA	NA	NA	NA	NA	NA	NA	NA	NA	NA	NA	NA	NA	NA	NA	NA	NA
Human	ENSG00000258153.1	HSPE1P4	NA	chr12	101873315	101873623	-	0.308	processed_pseudogene	NA	1	1	NA	2	NA	1	3	NA	5	3	3	NA	1	NA	NA	4	NA	4	2	3	1	2	1
Human	ENSG00000258154.2	AL512356.2	NA	chr14	105112689	105112863	-	0.174	unprocessed_pseudogene	NA	NA	NA	NA	NA	NA	NA	NA	1	NA	NA	NA	NA	NA	NA	NA	NA	NA	NA	NA	NA	NA	NA	NA
Human	ENSG00000258159.1	IMMP1LP2	NA	chr12	113015606	113016098	+	0.492	processed_pseudogene	NA	NA	NA	NA	NA	NA	NA	NA	NA	NA	NA	NA	3	1	1	NA	1	NA	1	NA	2	1	1	4
Human	ENSG00000258162.4	AC069228.1	NA	chr12	81378041	81556637	+	9.191	lncRNA	NA	NA	NA	NA	NA	NA	NA	NA	NA	NA	NA	NA	NA	NA	NA	NA	NA	NA	NA	NA	NA	NA	NA	NA
Human	ENSG00000258167.1	AC107023.1	NA	chr12	40395852	40443847	-	0.356	lncRNA	NA	NA	NA	NA	NA	NA	NA	NA	NA	NA	NA	NA	NA	NA	NA	NA	NA	NA	NA	NA	NA	NA	NA	NA
Human	ENSG00000258168.6	AC025569.1	NA	chr12	70468079	70543040	+	6.368	lncRNA	NA	NA	NA	NA	NA	NA	NA	NA	NA	2	NA	1	2	NA	1	1	NA	NA	293	250	282	602	336	468
Human	ENSG00000258169.1	LINC00485	NA	chr12	102809279	102824399	-	3.722	lncRNA	NA	NA	NA	NA	NA	NA	NA	NA	NA	NA	NA	NA	NA	NA	NA	NA	NA	NA	NA	NA	NA	NA	NA	NA
Human	ENSG00000258170.1	AC089998.4	NA	chr12	82481117	82497560	-	0.459	lncRNA	NA	NA	NA	NA	NA	NA	NA	NA	NA	NA	NA	NA	NA	NA	NA	NA	NA	NA	NA	NA	NA	NA	NA	NA
Human	ENSG00000258171.2	LINC02412	NA	chr12	93173469	93182299	+	2.72	lncRNA	10	12	7	14	11	18	5	4	4	NA	NA	NA	NA	NA	NA	NA	NA	NA	NA	NA	NA	NA	NA	NA
Human	ENSG00000258172.1	AC073655.1	NA	chr12	94272149	94277195	-	0.493	lncRNA	2	1	2	NA	NA	NA	NA	NA	NA	NA	NA	NA	NA	NA	NA	NA	NA	NA	1	NA	1	2	NA	5
Human	ENSG00000258173.1	AC079598.2	NA	chr12	87753413	87753447	-	0.034	processed_pseudogene	NA	NA	NA	NA	NA	NA	NA	NA	NA	NA	NA	NA	NA	NA	NA	NA	NA	NA	NA	NA	NA	NA	NA	NA
Human	ENSG00000258175.1	LINC02300	NA	chr14	28592222	28613623	-	0.665	lncRNA	NA	NA	NA	NA	NA	NA	NA	NA	NA	NA	NA	NA	NA	NA	NA	NA	NA	NA	NA	NA	NA	NA	NA	NA
Human	ENSG00000258177.1	AC008149.1	NA	chr12	96222796	96223973	-	0.525	lncRNA	NA	NA	NA	NA	NA	NA	NA	NA	NA	NA	NA	1	NA	NA	NA	NA	NA	NA	NA	NA	NA	NA	NA	NA
Human	ENSG00000258178.1	AC016993.1	NA	chr12	85958685	85960946	+	1.258	lncRNA	NA	NA	NA	NA	NA	NA	NA	NA	NA	NA	NA	NA	NA	NA	NA	NA	NA	NA	NA	NA	NA	NA	NA	NA
Human	ENSG00000258179.1	AC079598.3	NA	chr12	87820653	87820918	-	0.265	processed_pseudogene	NA	NA	NA	NA	NA	NA	NA	NA	NA	NA	NA	NA	NA	NA	NA	NA	NA	NA	NA	NA	NA	NA	NA	NA
Human	ENSG00000258181.1	AC008083.3	NA	chr12	47248123	47257539	+	0.51	lncRNA	NA	NA	NA	NA	1	NA	NA	2	NA	NA	NA	NA	NA	NA	NA	NA	NA	2	NA	NA	NA	NA	NA	NA
Human	ENSG00000258183.6	LINC02392	NA	chr12	90280893	90300974	+	2.841	lncRNA	NA	NA	NA	NA	1	1	NA	NA	NA	NA	NA	NA	NA	NA	NA	NA	NA	NA	NA	NA	NA	NA	NA	NA
Human	ENSG00000258184.1	AC087883.1	NA	chr12	60215993	60216384	+	0.391	processed_pseudogene	NA	NA	NA	NA	NA	NA	NA	NA	NA	NA	NA	NA	NA	NA	NA	NA	NA	NA	NA	NA	NA	NA	NA	NA
Human	ENSG00000258185.2	AC010196.1	NA	chr12	86599577	86838998	-	0.45	lncRNA	NA	NA	NA	NA	NA	NA	NA	NA	NA	NA	NA	NA	NA	NA	NA	NA	NA	NA	NA	NA	NA	NA	NA	NA
Human	ENSG00000258186.2	SLC7A5P2	NA	chr16	21519829	21520365	-	0.536	transcribed_processed_pseudogene	NA	NA	NA	NA	NA	NA	NA	NA	NA	NA	NA	NA	NA	NA	NA	NA	NA	NA	NA	NA	NA	NA	NA	NA
Human	ENSG00000258193.1	AC011602.1	NA	chr12	81998631	81998962	+	0.331	processed_pseudogene	NA	NA	NA	NA	NA	NA	NA	NA	NA	NA	NA	NA	NA	NA	NA	NA	NA	NA	NA	NA	NA	NA	NA	NA
Human	ENSG00000258196.1	AL163973.3	NA	chr14	31553357	31558498	-	0.43	lncRNA	NA	NA	NA	NA	NA	NA	NA	NA	NA	NA	NA	NA	NA	NA	NA	NA	NA	NA	NA	NA	NA	NA	NA	NA
Human	ENSG00000258197.1	NKX2-2-AS1	NA	chr20	21511446	21512309	+	0.638	lncRNA	NA	NA	NA	NA	NA	NA	NA	NA	NA	NA	NA	NA	NA	NA	NA	NA	NA	NA	NA	NA	NA	NA	NA	NA
Human	ENSG00000258199.1	AC073896.4	NA	chr12	56162358	56190284	-	0.403	lncRNA	NA	4	NA	1	NA	3	1	2	1	1	5	NA	NA	NA	2	NA	NA	2	29	23	18	19	29	14
Human	ENSG00000258202.1	AC026371.1	NA	chr12	30454918	30492302	+	0.419	unprocessed_pseudogene	NA	NA	NA	NA	NA	NA	NA	NA	NA	NA	NA	NA	NA	NA	NA	NA	NA	NA	NA	NA	NA	NA	NA	NA
Human	ENSG00000258203.5	AC004801.5	NA	chr12	48005276	48011227	-	1.044	lncRNA	NA	NA	NA	NA	NA	NA	NA	NA	NA	NA	NA	NA	NA	NA	NA	NA	NA	NA	NA	NA	NA	NA	NA	NA
Human	ENSG00000258204.1	AC008126.1	NA	chr12	98794484	98794964	+	0.48	processed_pseudogene	NA	NA	2	1	5	2	NA	2	1	NA	1	NA	2	NA	2	1	NA	NA	1	2	2	3	NA	3
Human	ENSG00000258205.1	AC079598.4	NA	chr12	87746566	87746683	+	0.117	processed_pseudogene	NA	NA	NA	NA	NA	NA	NA	NA	NA	NA	NA	NA	NA	NA	NA	NA	NA	NA	NA	NA	NA	NA	NA	NA
Human	ENSG00000258206.1	AC137768.1	NA	chr12	85781891	85782444	-	0.553	processed_pseudogene	1	NA	NA	NA	NA	NA	NA	NA	NA	NA	NA	NA	NA	NA	NA	NA	NA	NA	NA	NA	NA	NA	NA	NA
Human	ENSG00000258210.1	AC144548.1	NA	chr12	110387462	110445548	-	0.946	lncRNA	2	NA	NA	1	NA	3	1	NA	1	3	1	1	4	NA	NA	NA	NA	1	1	3	6	4	1	5
Human	ENSG00000258212.1	ZNF75BP	NA	chr12	44008619	44010143	-	1.524	processed_pseudogene	NA	NA	NA	NA	NA	NA	NA	NA	NA	NA	NA	NA	NA	NA	NA	NA	NA	NA	NA	NA	NA	NA	NA	NA
Human	ENSG00000258214.1	AC108721.1	NA	chr12	59366217	59411171	-	0.348	lncRNA	NA	NA	NA	NA	NA	NA	NA	NA	NA	NA	NA	NA	NA	NA	NA	NA	NA	NA	NA	NA	NA	NA	NA	NA
Human	ENSG00000258215.1	AC078886.1	NA	chr12	80860954	80861508	-	0.554	processed_pseudogene	5	3	1	3	NA	2	NA	3	4	NA	NA	NA	NA	NA	NA	NA	NA	NA	NA	NA	NA	NA	NA	NA
Human	ENSG00000258216.7	AC009522.1	NA	chr12	89712047	90100763	+	2.134	lncRNA	1	2	NA	2	NA	2	NA	NA	1	NA	NA	NA	NA	NA	NA	NA	NA	NA	3	4	1	4	7	1
Human	ENSG00000258220.1	LINC02424	NA	chr12	78326679	78359746	-	1.264	lncRNA	NA	NA	NA	NA	NA	NA	NA	NA	NA	NA	NA	NA	NA	NA	NA	NA	NA	NA	NA	NA	NA	NA	NA	NA
Human	ENSG00000258223.6	PRSS58	NA	chr7	142252142	142258058	-	1.155	protein_coding	NA	NA	NA	NA	NA	NA	NA	NA	NA	NA	NA	NA	NA	NA	NA	NA	NA	NA	NA	NA	NA	NA	NA	NA
Human	ENSG00000258224.1	AC090049.2	NA	chr12	91871121	91871230	-	0.109	processed_pseudogene	NA	NA	NA	NA	NA	NA	NA	NA	NA	NA	NA	NA	NA	NA	NA	NA	NA	NA	NA	NA	NA	NA	NA	NA
Human	ENSG00000258225.1	AC073571.1	NA	chr12	78052180	78091737	-	0.475	lncRNA	NA	NA	NA	NA	1	NA	NA	NA	NA	NA	NA	NA	NA	NA	NA	NA	NA	NA	NA	NA	NA	NA	NA	NA
Human	ENSG00000258227.7	CLEC5A	NA	chr7	141927356	141947007	-	4.129	protein_coding	NA	NA	NA	NA	NA	NA	NA	NA	NA	NA	NA	NA	NA	NA	NA	NA	NA	NA	NA	NA	NA	NA	NA	NA
Human	ENSG00000258230.2	AC063950.1	NA	chr12	101773113	101773755	-	0.642	transcribed_processed_pseudogene	7	5	2	5	1	7	3	6	3	NA	2	5	5	1	5	NA	1	4	42	33	23	37	37	31
Human	ENSG00000258231.5	AC020637.1	NA	chr12	58544123	58813060	+	1.729	lncRNA	NA	NA	NA	1	1	NA	NA	NA	1	NA	NA	NA	NA	NA	NA	NA	NA	NA	NA	NA	NA	NA	NA	NA
Human	ENSG00000258232.2	AC125611.3	NA	chr12	49265155	49273306	-	0.68	lncRNA	1	NA	NA	2	NA	NA	NA	2	2	NA	1	NA	1	NA	NA	NA	1	1	1	1	1	NA	1	NA
Human	ENSG00000258233.1	ARHGAP42P5	NA	chr14	18623851	18626787	-	2.936	processed_pseudogene	NA	NA	NA	NA	NA	NA	NA	NA	NA	NA	NA	NA	NA	NA	NA	NA	NA	NA	NA	NA	NA	NA	NA	NA
Human	ENSG00000258234.1	AC024257.1	NA	chr12	48231097	48284210	-	0.566	lncRNA	NA	NA	NA	NA	NA	NA	NA	NA	NA	NA	NA	NA	NA	NA	NA	NA	NA	NA	NA	NA	NA	NA	NA	NA
Human	ENSG00000258235.1	AC133480.1	NA	chr12	72727922	72728844	-	0.381	lncRNA	NA	NA	NA	NA	NA	NA	NA	NA	NA	NA	NA	NA	NA	NA	NA	NA	NA	NA	NA	NA	NA	NA	NA	NA
Human	ENSG00000258239.1	MTND2P17	NA	chr12	41698494	41699182	-	0.688	unprocessed_pseudogene	NA	NA	NA	NA	NA	NA	NA	NA	NA	NA	1	NA	NA	NA	NA	NA	NA	NA	NA	NA	NA	NA	NA	NA
Human	ENSG00000258240.6	AC002351.1	NA	chr12	110951682	110957820	-	2.489	lncRNA	NA	NA	NA	NA	NA	NA	NA	NA	NA	NA	NA	NA	NA	NA	NA	NA	NA	NA	9	1	7	9	11	5
Human	ENSG00000258244.1	OSTF1P1	NA	chr12	114588193	114588802	+	0.609	processed_pseudogene	NA	NA	NA	NA	NA	NA	NA	NA	NA	1	1	NA	NA	NA	1	1	NA	1	NA	NA	NA	NA	NA	NA
Human	ENSG00000258245.1	RPL10P13	NA	chr12	75688793	75689096	-	0.303	processed_pseudogene	2	2	1	5	3	7	3	4	6	NA	NA	NA	NA	NA	NA	NA	NA	NA	NA	NA	NA	NA	NA	NA
Human	ENSG00000258249.1	AC125603.3	NA	chr12	116599269	116603585	+	0.486	lncRNA	NA	1	NA	NA	NA	NA	NA	1	NA	NA	NA	NA	1	NA	1	NA	NA	NA	NA	NA	NA	NA	NA	NA
Human	ENSG00000258251.1	YPEL5P3	NA	chr12	96060023	96060375	-	0.352	processed_pseudogene	NA	NA	NA	NA	NA	NA	NA	NA	NA	NA	NA	NA	NA	NA	NA	NA	NA	NA	NA	NA	NA	NA	NA	NA
Human	ENSG00000258253.1	AC078865.1	NA	chr12	52380459	52402407	+	0.562	lncRNA	NA	NA	NA	NA	NA	NA	NA	NA	NA	NA	NA	NA	NA	NA	NA	NA	NA	NA	NA	NA	NA	NA	NA	NA
Human	ENSG00000258254.1	AC010177.1	NA	chr12	114621760	114622922	+	0.366	lncRNA	NA	NA	NA	NA	NA	NA	NA	NA	NA	NA	NA	NA	NA	NA	NA	NA	NA	NA	NA	NA	NA	NA	NA	NA
Human	ENSG00000258256.1	AC011773.3	NA	chr8	85222445	85245717	-	1.256	lncRNA	NA	NA	NA	1	NA	NA	2	NA	NA	NA	NA	NA	NA	NA	NA	NA	NA	NA	NA	NA	NA	NA	NA	NA
Human	ENSG00000258260.1	AC073896.5	NA	chr12	56267792	56270104	-	0.542	lncRNA	NA	1	NA	NA	NA	2	NA	NA	1	1	NA	NA	NA	NA	1	NA	NA	NA	NA	1	2	NA	1	3
Human	ENSG00000258262.1	AC063949.1	NA	chr12	92530459	92531324	+	0.865	processed_pseudogene	NA	NA	NA	NA	NA	NA	NA	NA	NA	NA	NA	NA	NA	NA	NA	NA	NA	NA	NA	NA	NA	NA	NA	NA
Human	ENSG00000258265.1	AL929601.2	NA	chr14	18944198	18945139	+	0.381	lncRNA	NA	NA	NA	NA	NA	NA	NA	NA	NA	NA	NA	NA	NA	NA	NA	NA	NA	NA	NA	NA	NA	NA	NA	NA
Human	ENSG00000258271.1	AC025260.1	NA	chr12	93529559	93529989	-	0.43	processed_pseudogene	NA	NA	1	NA	NA	NA	NA	NA	NA	NA	1	NA	NA	NA	NA	NA	NA	1	NA	NA	NA	NA	NA	NA
Human	ENSG00000258272.1	AC007513.1	NA	chr12	96422325	96485442	-	0.379	lncRNA	NA	1	NA	1	NA	NA	NA	1	NA	NA	NA	2	1	NA	2	NA	NA	NA	NA	NA	NA	NA	NA	NA
Human	ENSG00000258273.1	AC024257.2	NA	chr12	48333754	48333901	-	0.147	unprocessed_pseudogene	NA	NA	NA	NA	1	NA	NA	NA	NA	NA	NA	NA	NA	NA	NA	NA	NA	NA	NA	NA	NA	1	NA	NA
Human	ENSG00000258274.1	AC012085.2	NA	chr12	93707790	93737823	-	1.949	lncRNA	NA	NA	NA	NA	NA	NA	NA	NA	NA	NA	NA	NA	NA	NA	NA	NA	NA	NA	NA	NA	NA	NA	NA	NA
Human	ENSG00000258275.1	OR7K1P	NA	chr14	25357763	25358689	+	0.926	unprocessed_pseudogene	NA	NA	NA	NA	NA	NA	NA	NA	NA	NA	NA	NA	NA	NA	NA	NA	NA	NA	NA	NA	NA	NA	NA	NA
Human	ENSG00000258278.2	CLUHP8	NA	chr12	38082045	38087392	+	1.485	unprocessed_pseudogene	NA	NA	NA	NA	NA	NA	NA	NA	NA	NA	NA	NA	NA	NA	NA	NA	NA	NA	NA	NA	NA	NA	NA	NA
Human	ENSG00000258279.4	LINC00592	NA	chr12	52164114	52223813	+	2.255	lncRNA	1	2	NA	1	NA	NA	NA	NA	NA	NA	NA	NA	NA	NA	NA	NA	NA	NA	NA	NA	NA	NA	NA	NA
Human	ENSG00000258282.2	BTF3P2	NA	chr14	28673240	28673727	-	0.487	processed_pseudogene	NA	NA	NA	NA	NA	NA	NA	NA	NA	1	NA	NA	NA	NA	NA	NA	NA	NA	NA	NA	NA	NA	NA	NA
Human	ENSG00000258283.1	AC011603.3	NA	chr12	48995149	48996334	+	0.279	lncRNA	NA	NA	NA	NA	NA	NA	NA	NA	NA	NA	NA	NA	NA	NA	NA	NA	NA	NA	NA	NA	NA	NA	NA	NA
Human	ENSG00000258284.1	POLR2KP1	NA	chr12	49594090	49594258	+	0.168	processed_pseudogene	NA	1	1	1	2	3	1	6	3	2	1	2	1	4	1	NA	3	NA	8	3	2	8	8	9
Human	ENSG00000258285.1	TESC-AS1	NA	chr12	117099480	117142091	+	1.053	lncRNA	NA	NA	NA	NA	NA	NA	NA	NA	NA	NA	NA	NA	1	NA	NA	NA	NA	NA	NA	NA	NA	NA	NA	1
Human	ENSG00000258288.1	NENFP2	NA	chr12	101963900	101964340	+	0.44	processed_pseudogene	NA	NA	NA	NA	1	NA	NA	1	2	NA	NA	NA	2	NA	NA	1	NA	NA	NA	NA	NA	1	NA	NA
Human	ENSG00000258289.8	CHURC1	NA	chr14	64914360	64944591	+	5.404	protein_coding	491	585	655	660	583	726	614	608	742	391	424	381	362	345	475	541	540	534	391	285	319	657	386	467
Human	ENSG00000258290.1	BRWD1P2	NA	chr12	89919436	89919776	-	0.34	processed_pseudogene	NA	NA	NA	NA	NA	NA	NA	NA	NA	NA	NA	NA	NA	NA	NA	NA	NA	NA	NA	NA	NA	NA	NA	NA
Human	ENSG00000258292.1	LINC02410	NA	chr12	95803096	95823307	+	0.393	lncRNA	NA	NA	NA	NA	NA	NA	NA	NA	NA	NA	NA	NA	NA	NA	NA	NA	NA	NA	NA	NA	NA	NA	NA	NA
Human	ENSG00000258294.5	AC090503.2	NA	chr12	73115956	73143858	-	1.091	lncRNA	NA	NA	NA	NA	NA	NA	NA	NA	NA	NA	NA	NA	NA	NA	NA	NA	NA	NA	NA	NA	NA	NA	NA	NA
Human	ENSG00000258300.2	NUTF2P2	NA	chr14	35819836	35820220	+	0.384	processed_pseudogene	NA	NA	NA	NA	2	NA	NA	1	NA	NA	1	1	NA	NA	NA	NA	NA	NA	NA	NA	NA	NA	NA	NA
Human	ENSG00000258301.3	VASH1-AS1	NA	chr14	76781732	76786724	-	1.843	lncRNA	35	50	25	33	42	41	39	39	52	64	67	56	62	78	64	42	48	68	72	64	73	104	65	83
Human	ENSG00000258302.2	AC025034.1	NA	chr12	89561128	89594878	+	1.711	lncRNA	1	2	1	6	6	3	10	2	11	7	5	7	4	4	5	2	7	5	NA	NA	NA	NA	1	NA
Human	ENSG00000258303.1	AC012464.2	NA	chr12	93836166	93838038	+	0.779	lncRNA	1	NA	2	4	NA	2	NA	4	1	7	9	2	1	2	1	4	3	7	2	NA	2	2	6	1
Human	ENSG00000258304.1	AC233290.2	NA	chr12	76115710	76116100	+	0.39	processed_pseudogene	NA	NA	NA	NA	NA	NA	NA	NA	NA	NA	NA	NA	NA	NA	NA	NA	NA	NA	NA	NA	NA	NA	NA	NA
Human	ENSG00000258308.6	AC079907.2	NA	chr12	101954991	101962414	-	1.346	lncRNA	NA	NA	NA	NA	NA	NA	1	NA	NA	NA	NA	NA	NA	NA	NA	NA	NA	NA	NA	NA	NA	NA	NA	NA
Human	ENSG00000258311.5	AC009779.3	NA	chr12	55716035	55724703	+	3.51	protein_coding	2	3	5	NA	2	2	7	4	4	4	5	2	3	7	2	6	5	5	6	5	7	3	5	3
Human	ENSG00000258312.1	AC016152.1	NA	chr12	98113013	98292445	-	0.521	lncRNA	NA	NA	NA	NA	NA	NA	NA	NA	NA	NA	NA	NA	NA	NA	NA	NA	NA	NA	30	10	35	15	13	22
Human	ENSG00000258313.1	AC084879.2	NA	chr12	95387889	95388558	-	0.369	lncRNA	NA	NA	NA	NA	NA	NA	NA	NA	NA	NA	NA	NA	NA	NA	NA	NA	NA	NA	NA	NA	NA	NA	NA	NA
Human	ENSG00000258314.3	AL589182.1	NA	chr14	19024089	19055551	+	0.796	lncRNA	NA	NA	NA	NA	NA	NA	NA	NA	NA	NA	NA	NA	NA	NA	NA	NA	NA	NA	NA	NA	NA	NA	NA	NA
Human	ENSG00000258315.5	C17orf49	NA	chr17	7014494	7017525	+	2.628	protein_coding	8	7	5	13	3	9	8	8	12	12	6	15	4	6	12	12	16	9	4	11	7	5	6	12
Human	ENSG00000258316.1	KLF17P1	NA	chr12	62234389	62235515	-	1.126	processed_pseudogene	NA	NA	2	1	4	2	2	1	2	NA	NA	NA	1	NA	1	NA	NA	1	NA	NA	4	4	NA	1
Human	ENSG00000258317.1	AC034102.6	NA	chr12	56120032	56129619	-	1.294	lncRNA	6	5	4	12	4	11	3	3	5	1	1	3	2	NA	1	2	1	1	4	NA	6	7	3	6
Human	ENSG00000258320.1	AC090502.3	NA	chr12	74170444	74171830	+	1.386	processed_pseudogene	NA	NA	NA	NA	NA	NA	NA	NA	NA	NA	NA	NA	NA	NA	NA	NA	NA	NA	NA	NA	NA	NA	NA	NA
Human	ENSG00000258323.1	AC073575.1	NA	chr12	112063908	112065755	+	0.596	lncRNA	NA	NA	NA	NA	NA	NA	NA	NA	NA	NA	NA	NA	NA	NA	NA	NA	NA	NA	NA	NA	NA	NA	NA	NA
Human	ENSG00000258324.2	AL512310.8	NA	chr14	19653622	19653742	-	0.12	processed_pseudogene	NA	NA	NA	NA	NA	NA	NA	NA	NA	NA	NA	NA	NA	NA	NA	NA	NA	NA	NA	NA	NA	NA	NA	NA
Human	ENSG00000258325.2	ITFG2-AS1	NA	chr12	2796876	2812902	-	0.761	lncRNA	2	3	3	2	1	4	4	5	2	7	9	8	8	2	2	NA	3	2	12	7	7	18	8	14
Human	ENSG00000258331.1	LINC02461	NA	chr12	43155314	43163110	+	0.836	lncRNA	NA	NA	NA	NA	NA	NA	NA	NA	NA	NA	NA	NA	NA	NA	NA	NA	NA	NA	2	NA	NA	NA	NA	NA
Human	ENSG00000258332.3	LINC02394	NA	chr12	74039023	74049981	+	2.443	lncRNA	NA	NA	NA	NA	NA	NA	NA	NA	NA	NA	NA	NA	NA	NA	NA	NA	NA	NA	NA	NA	NA	NA	NA	NA
Human	ENSG00000258334.1	AC125611.4	NA	chr12	49292630	49324576	-	4.166	lncRNA	NA	NA	NA	NA	NA	NA	1	NA	2	NA	NA	NA	NA	NA	NA	NA	NA	NA	NA	NA	NA	NA	NA	NA
Human	ENSG00000258336.2	DUX4L52	NA	chr12	61600066	61600843	-	0.777	processed_pseudogene	NA	NA	NA	NA	NA	NA	NA	NA	NA	NA	NA	NA	NA	NA	NA	NA	NA	NA	NA	NA	NA	NA	NA	NA
Human	ENSG00000258337.1	AC130895.1	NA	chr12	116174501	116181295	-	0.493	lncRNA	5	8	9	3	1	6	8	7	10	4	2	4	5	3	4	4	6	6	17	11	6	19	1	6
Human	ENSG00000258338.1	AC090680.1	NA	chr12	83171589	83172740	+	0.742	lncRNA	NA	NA	NA	NA	NA	NA	NA	NA	NA	NA	NA	NA	NA	NA	NA	NA	NA	NA	NA	NA	NA	NA	NA	NA
Human	ENSG00000258342.2	AL133304.3	NA	chr14	35897935	36068261	+	3.431	lncRNA	NA	NA	1	1	1	NA	NA	NA	1	NA	NA	NA	NA	NA	NA	NA	NA	NA	NA	NA	2	3	NA	NA
Human	ENSG00000258343.2	AC090001.1	NA	chr12	95791732	95858839	-	1.287	lncRNA	2	2	2	4	2	6	2	3	2	NA	NA	NA	NA	NA	NA	2	2	3	NA	1	NA	2	NA	NA
Human	ENSG00000258344.1	AC078778.1	NA	chr12	54276630	54345083	+	0.567	lncRNA	5	NA	3	3	NA	1	4	NA	1	NA	3	NA	4	1	3	NA	NA	NA	3	NA	NA	3	4	1
Human	ENSG00000258345.1	AC034102.7	NA	chr12	56118967	56119939	-	0.47	lncRNA	2	1	6	6	6	1	1	1	1	NA	NA	NA	2	NA	2	NA	1	NA	1	2	1	1	NA	1
Human	ENSG00000258346.1	AC079384.1	NA	chr12	116368763	116389471	+	0.6	lncRNA	NA	2	2	1	1	1	NA	NA	NA	NA	NA	NA	NA	NA	NA	NA	NA	NA	NA	NA	2	NA	NA	NA
Human	ENSG00000258350.1	SYF2P1	NA	chr14	30541775	30542188	-	0.413	processed_pseudogene	NA	NA	NA	NA	NA	NA	NA	NA	NA	NA	NA	NA	NA	NA	NA	NA	NA	NA	NA	NA	NA	NA	NA	NA
Human	ENSG00000258352.1	IFITM3P6	NA	chr12	47135497	47138370	-	0.603	transcribed_processed_pseudogene	NA	NA	NA	NA	NA	NA	NA	NA	NA	NA	NA	NA	NA	NA	NA	NA	NA	NA	NA	NA	NA	NA	NA	NA
Human	ENSG00000258354.1	AC138932.1	NA	chr16	14909886	14911345	-	1.459	lncRNA	NA	NA	NA	1	NA	1	NA	NA	1	1	NA	NA	2	NA	NA	1	3	NA	NA	NA	NA	3	1	NA
Human	ENSG00000258355.1	AC079174.1	NA	chr12	106245612	106246956	-	0.312	lncRNA	5	5	8	8	5	8	6	9	3	7	5	3	3	4	1	1	NA	5	NA	NA	NA	NA	NA	NA
Human	ENSG00000258357.1	NSA2P2	NA	chr12	94521089	94521869	-	0.78	processed_pseudogene	2	NA	2	1	5	5	1	3	NA	4	4	3	1	2	3	3	NA	5	NA	1	1	1	NA	1
Human	ENSG00000258358.2	AC087888.1	NA	chr12	84448624	84449878	-	1.254	processed_pseudogene	NA	NA	NA	NA	NA	NA	NA	NA	NA	NA	NA	NA	NA	NA	NA	NA	NA	NA	NA	NA	NA	NA	NA	NA
Human	ENSG00000258359.1	PCNPP1	NA	chr12	111669851	111670362	-	0.511	processed_pseudogene	8	11	14	14	3	6	12	14	14	9	6	12	2	NA	10	9	8	8	10	10	12	16	15	6
Human	ENSG00000258360.1	NF1P12	NA	chr12	38206230	38207192	-	0.583	unprocessed_pseudogene	NA	NA	NA	NA	NA	NA	NA	NA	NA	NA	NA	NA	NA	NA	NA	NA	NA	NA	NA	NA	NA	NA	NA	NA
Human	ENSG00000258364.1	CR383656.12	NA	chr14	18636042	18637421	+	0.563	lncRNA	NA	NA	NA	NA	NA	NA	NA	NA	NA	NA	NA	NA	NA	NA	NA	NA	NA	NA	NA	NA	NA	NA	NA	NA
Human	ENSG00000258365.1	AC073655.2	NA	chr12	94277757	94282844	-	1.116	lncRNA	3	4	8	3	1	2	1	2	4	3	2	1	1	NA	3	NA	1	1	14	15	9	18	8	19
Human	ENSG00000258366.9	RTEL1	NA	chr20	63657809	63696253	+	6.44	protein_coding	17	30	19	25	32	43	44	33	22	15	17	11	24	8	13	15	20	27	22	18	34	20	25	15
Human	ENSG00000258367.2	CR383656.13	NA	chr14	18562927	18568790	+	0.406	transcribed_unprocessed_pseudogene	NA	NA	NA	NA	NA	NA	NA	NA	NA	NA	NA	NA	NA	NA	NA	NA	NA	NA	NA	NA	NA	NA	NA	NA
Human	ENSG00000258368.2	ZNF970P	NA	chr12	37575586	37576384	+	0.223	unprocessed_pseudogene	NA	NA	NA	NA	NA	NA	NA	NA	NA	NA	NA	NA	NA	NA	NA	NA	NA	NA	NA	NA	NA	NA	NA	NA
Human	ENSG00000258369.1	ADI1P3	NA	chr12	47463086	47463621	+	0.47	processed_pseudogene	NA	NA	NA	NA	NA	NA	NA	NA	NA	NA	NA	NA	NA	NA	NA	NA	NA	NA	NA	NA	NA	NA	NA	NA
Human	ENSG00000258373.1	SLC25A3P2	NA	chr12	111992995	111993875	+	0.88	processed_pseudogene	NA	NA	NA	NA	NA	NA	NA	NA	NA	NA	NA	NA	NA	NA	NA	NA	NA	NA	NA	NA	NA	NA	NA	NA
Human	ENSG00000258375.2	AC079363.1	NA	chr12	81545325	81546450	-	1.125	processed_pseudogene	NA	NA	NA	NA	NA	NA	NA	NA	NA	NA	NA	NA	NA	NA	NA	NA	NA	NA	NA	NA	NA	NA	NA	NA
Human	ENSG00000258376.2	AC004846.1	NA	chr14	73242650	73245979	-	3.05	lncRNA	40	54	65	62	41	60	39	39	31	95	114	78	53	51	65	42	59	34	NA	NA	NA	NA	NA	NA
Human	ENSG00000258377.1	AL139099.1	NA	chr14	49620814	49623480	-	2.469	lncRNA	9	6	5	3	9	6	4	4	6	5	13	5	10	4	5	11	11	13	10	5	7	13	8	4
Human	ENSG00000258378.1	AL139021.1	NA	chr14	58398556	58427125	+	0.436	lncRNA	NA	NA	NA	1	NA	NA	1	NA	2	NA	NA	NA	1	NA	NA	NA	NA	NA	NA	NA	NA	NA	1	1
Human	ENSG00000258379.1	AL355097.1	NA	chr14	97786564	97789256	-	0.539	lncRNA	NA	NA	NA	NA	NA	NA	NA	NA	NA	NA	NA	NA	NA	NA	NA	NA	NA	NA	NA	NA	NA	NA	NA	NA
Human	ENSG00000258380.1	AL356805.1	NA	chr14	89399994	89409469	+	0.341	lncRNA	NA	NA	NA	NA	NA	NA	NA	NA	NA	NA	NA	NA	NA	NA	NA	NA	NA	NA	NA	NA	NA	NA	NA	NA
Human	ENSG00000258381.1	AL512360.1	NA	chr14	48819359	48819593	+	0.234	processed_pseudogene	NA	NA	NA	NA	NA	NA	NA	NA	NA	NA	NA	NA	NA	NA	NA	NA	NA	NA	NA	NA	NA	NA	NA	NA
Human	ENSG00000258383.1	AL132819.1	NA	chr14	99324798	99332015	-	0.208	lncRNA	NA	NA	NA	NA	NA	NA	NA	NA	NA	NA	NA	NA	NA	NA	NA	NA	NA	NA	1	NA	NA	NA	NA	NA
Human	ENSG00000258384.1	RCCD1-AS1	NA	chr15	90952238	90955225	-	1.858	lncRNA	2	1	NA	1	1	3	1	NA	NA	1	NA	1	1	NA	1	NA	NA	2	5	5	2	3	4	3
Human	ENSG00000258385.1	AL391516.1	NA	chr14	41296285	41298734	+	2.449	processed_pseudogene	NA	NA	NA	NA	NA	NA	NA	NA	NA	NA	NA	NA	NA	NA	NA	NA	NA	NA	NA	NA	NA	NA	NA	NA
Human	ENSG00000258386.1	AL352984.1	NA	chr14	32006901	32018685	+	0.276	lncRNA	NA	NA	NA	NA	2	NA	1	NA	NA	NA	NA	NA	NA	NA	NA	NA	NA	NA	NA	NA	NA	NA	NA	NA
Human	ENSG00000258387.1	AL358913.1	NA	chr14	43592141	43592262	-	0.121	processed_pseudogene	NA	NA	NA	NA	NA	NA	NA	NA	NA	NA	NA	NA	NA	NA	NA	NA	NA	NA	NA	NA	NA	NA	NA	NA
Human	ENSG00000258388.7	PPT2-EGFL8	NA	chr6	32153844	32171978	+	5.512	protein_coding	4	6	2	2	2	3	2	4	2	1	2	2	3	1	2	2	4	3	3	5	5	3	7	7
Human	ENSG00000258390.2	LINC02318	NA	chr14	95573519	95582305	+	2.913	lncRNA	2	NA	2	1	NA	1	2	2	NA	NA	1	NA	NA	NA	NA	NA	NA	NA	NA	NA	NA	NA	NA	NA
Human	ENSG00000258392.1	RPA2P1	NA	chr14	46996453	46997174	+	0.721	processed_pseudogene	NA	NA	NA	NA	NA	NA	NA	NA	NA	NA	NA	NA	NA	NA	NA	NA	NA	NA	NA	NA	NA	NA	NA	NA
Human	ENSG00000258393.1	AL049833.1	NA	chr14	97116354	97121501	+	0.84	lncRNA	NA	NA	NA	NA	NA	NA	NA	NA	NA	NA	NA	NA	NA	NA	NA	NA	NA	NA	NA	NA	NA	NA	NA	NA
Human	ENSG00000258394.1	AL442163.1	NA	chr14	42362982	42703655	+	0.515	lncRNA	NA	NA	NA	NA	NA	NA	NA	NA	NA	NA	NA	NA	NA	NA	NA	NA	NA	NA	NA	NA	NA	NA	NA	NA
Human	ENSG00000258397.1	BCAR1P1	NA	chr15	20073698	20074334	-	0.636	processed_pseudogene	NA	NA	NA	NA	NA	NA	NA	NA	NA	NA	NA	NA	NA	NA	NA	NA	NA	NA	NA	NA	NA	NA	NA	NA
Human	ENSG00000258399.7	AL117190.1	NA	chr14	100836268	100947194	+	1.985	lncRNA	13	12	13	7	14	17	13	7	13	NA	NA	NA	NA	NA	NA	NA	NA	NA	NA	NA	NA	NA	NA	NA
Human	ENSG00000258400.1	AL591767.1	NA	chr14	49707666	49708792	-	0.568	lncRNA	NA	NA	NA	NA	NA	NA	NA	NA	NA	NA	NA	NA	NA	NA	NA	NA	NA	NA	NA	NA	NA	NA	NA	NA
Human	ENSG00000258401.1	ATP5MC2P2	NA	chr14	49373965	49374383	+	0.418	processed_pseudogene	NA	NA	NA	NA	NA	NA	NA	NA	NA	NA	NA	NA	NA	NA	NA	NA	NA	NA	NA	NA	NA	NA	NA	NA
Human	ENSG00000258402.1	AC016526.1	NA	chr14	76280942	76310066	-	0.52	lncRNA	NA	NA	NA	NA	NA	NA	NA	NA	NA	NA	NA	NA	NA	NA	NA	NA	NA	NA	NA	NA	NA	NA	NA	NA
Human	ENSG00000258404.1	LINC02320	NA	chr14	101634453	101731108	-	0.454	lncRNA	NA	NA	NA	NA	NA	NA	NA	NA	NA	NA	NA	NA	NA	1	1	NA	NA	NA	NA	NA	NA	NA	NA	NA
Human	ENSG00000258405.11	ZNF578	NA	chr19	52453552	52516882	+	6.802	protein_coding	196	255	246	208	221	233	176	140	175	25	15	24	9	6	14	11	8	7	NA	NA	NA	NA	NA	NA
Human	ENSG00000258406.1	TUBBP3	NA	chr14	43274823	43275697	+	0.874	processed_pseudogene	NA	NA	NA	NA	NA	NA	NA	NA	NA	NA	NA	NA	NA	NA	NA	NA	NA	NA	NA	NA	NA	NA	NA	NA
Human	ENSG00000258407.1	AL157955.1	NA	chr14	88010786	88015611	-	0.331	lncRNA	NA	NA	NA	NA	NA	NA	NA	NA	NA	NA	NA	NA	NA	NA	NA	NA	NA	NA	NA	NA	NA	NA	NA	NA
Human	ENSG00000258408.1	NT5CP2	NA	chr14	73539220	73539781	-	0.561	transcribed_processed_pseudogene	NA	NA	NA	NA	NA	NA	NA	NA	NA	NA	NA	NA	NA	NA	NA	NA	NA	NA	NA	NA	NA	NA	NA	NA
Human	ENSG00000258410.1	AC087386.1	NA	chr15	20128744	20147953	-	0.572	lncRNA	NA	NA	NA	NA	NA	NA	1	NA	NA	NA	NA	NA	NA	NA	NA	1	NA	NA	NA	NA	NA	NA	NA	NA
Human	ENSG00000258411.2	AL161670.1	NA	chr14	63762012	63762149	+	0.137	processed_pseudogene	NA	NA	NA	NA	NA	NA	NA	NA	NA	NA	NA	NA	NA	NA	NA	NA	NA	NA	NA	NA	NA	NA	1	NA
Human	ENSG00000258412.1	AL355102.1	NA	chr14	96210859	96214818	+	0.46	lncRNA	88	103	129	129	132	107	158	189	156	NA	NA	NA	NA	NA	NA	NA	NA	NA	2	1	NA	1	NA	NA
Human	ENSG00000258413.2	AL158801.2	NA	chr14	55262221	55272075	-	1.295	lncRNA	1	3	3	4	2	2	3	1	2	1	NA	NA	NA	2	2	NA	NA	NA	NA	NA	NA	NA	NA	NA
Human	ENSG00000258414.1	AL121790.1	NA	chr14	37564046	37579125	+	0.738	lncRNA	2	3	3	7	3	3	2	3	1	2	2	1	3	NA	NA	NA	NA	NA	NA	NA	NA	NA	NA	NA
Human	ENSG00000258415.2	LONRF2P4	NA	chr15	21344547	21345085	-	0.538	processed_pseudogene	NA	NA	NA	NA	NA	NA	NA	NA	NA	NA	NA	NA	NA	NA	NA	NA	NA	NA	NA	NA	NA	NA	NA	NA
Human	ENSG00000258416.1	AF123462.1	NA	chr14	79893079	79974169	-	0.446	lncRNA	NA	NA	NA	1	NA	NA	NA	NA	NA	NA	NA	NA	NA	NA	NA	NA	NA	NA	NA	NA	NA	NA	NA	NA
Human	ENSG00000258417.3	AC100868.1	NA	chr8	132024237	132085655	-	2.413	protein_coding	NA	NA	NA	NA	NA	NA	NA	NA	NA	NA	NA	NA	NA	NA	NA	NA	NA	NA	NA	NA	NA	NA	NA	NA
Human	ENSG00000258419.1	AC022469.1	NA	chr14	79199981	79201632	+	0.656	lncRNA	NA	NA	NA	NA	NA	NA	NA	NA	NA	NA	NA	NA	NA	NA	NA	NA	NA	NA	13	4	7	23	12	16
Human	ENSG00000258420.1	LONRF2P3	NA	chr15	20775463	20775998	-	0.535	processed_pseudogene	NA	NA	NA	NA	NA	NA	NA	NA	NA	NA	NA	NA	NA	NA	NA	NA	NA	NA	NA	NA	NA	NA	NA	NA
Human	ENSG00000258421.2	FXNP1	NA	chr14	78059941	78060278	-	0.337	processed_pseudogene	NA	NA	NA	NA	NA	NA	NA	NA	NA	NA	NA	NA	NA	NA	NA	NA	NA	NA	NA	NA	NA	NA	NA	NA
Human	ENSG00000258422.5	AL160191.1	NA	chr14	70187122	70230187	+	1.109	lncRNA	1	NA	1	NA	NA	NA	1	NA	NA	NA	NA	NA	NA	NA	NA	NA	NA	NA	NA	NA	NA	NA	NA	NA
Human	ENSG00000258423.1	OR7E105P	NA	chr14	51756995	51757988	+	0.993	unprocessed_pseudogene	NA	NA	NA	NA	NA	NA	NA	NA	NA	NA	NA	NA	NA	NA	NA	NA	NA	NA	NA	NA	NA	NA	NA	NA
Human	ENSG00000258424.1	AL512791.1	NA	chr14	90402522	90405235	-	0.3	lncRNA	NA	NA	NA	NA	NA	NA	1	NA	NA	2	NA	NA	NA	NA	NA	NA	NA	NA	NA	NA	NA	NA	NA	NA
Human	ENSG00000258425.1	AC013451.1	NA	chr14	74552180	74560048	+	0.518	lncRNA	3	NA	4	NA	3	NA	2	NA	NA	NA	NA	NA	1	NA	NA	NA	NA	NA	NA	NA	NA	NA	NA	NA
Human	ENSG00000258426.1	AL162872.1	NA	chr14	83018200	83039602	-	0.448	lncRNA	NA	NA	NA	NA	NA	NA	NA	NA	NA	NA	NA	NA	NA	NA	NA	NA	NA	NA	NA	NA	NA	NA	NA	NA
Human	ENSG00000258427.3	RBM8B	NA	chr14	60397756	60398281	+	0.525	processed_pseudogene	13	18	16	9	28	27	15	27	24	29	28	18	16	18	33	29	35	29	21	15	21	17	16	24
Human	ENSG00000258428.5	AL161757.2	NA	chr14	56633243	56648658	-	0.461	lncRNA	NA	NA	NA	NA	NA	NA	NA	NA	NA	NA	NA	NA	NA	NA	NA	NA	NA	NA	NA	NA	NA	NA	NA	NA
Human	ENSG00000258429.2	PDF	NA	chr16	69326912	69330588	-	2.859	protein_coding	29	24	9	13	9	25	30	21	27	31	26	28	21	24	22	12	19	18	31	36	26	39	30	39
Human	ENSG00000258430.1	AL583722.1	NA	chr14	104769348	104770271	+	0.663	lncRNA	3	3	9	7	1	8	3	1	NA	4	1	1	2	2	1	5	7	7	35	35	26	35	30	25
Human	ENSG00000258431.1	AC004825.1	NA	chr14	70858843	70859429	-	0.586	processed_pseudogene	NA	NA	NA	NA	NA	NA	NA	NA	NA	NA	NA	NA	NA	NA	NA	NA	NA	NA	NA	NA	NA	NA	NA	NA
Human	ENSG00000258433.2	AC087633.1	NA	chr15	95034107	95047108	-	1.47	lncRNA	NA	NA	NA	NA	NA	NA	NA	NA	NA	NA	NA	NA	NA	NA	NA	NA	NA	NA	NA	NA	NA	NA	NA	NA
Human	ENSG00000258435.1	AC048337.1	NA	chr12	121391961	121399859	+	0.552	lncRNA	NA	NA	NA	1	1	NA	2	2	6	NA	NA	NA	NA	NA	NA	NA	NA	NA	NA	NA	NA	NA	NA	NA
Human	ENSG00000258436.1	RNASE12	NA	chr14	20590192	20590823	-	0.631	protein_coding	NA	NA	NA	NA	NA	NA	NA	NA	NA	NA	NA	NA	NA	NA	NA	NA	NA	NA	NA	NA	NA	NA	NA	NA
Human	ENSG00000258437.1	AL139193.1	NA	chr14	90675117	90676294	+	0.539	lncRNA	NA	NA	NA	NA	NA	NA	NA	NA	NA	NA	NA	NA	NA	NA	NA	NA	NA	NA	NA	NA	1	NA	NA	NA
Human	ENSG00000258438.3	OR11K2P	NA	chr14	19733354	19734302	-	0.948	unprocessed_pseudogene	NA	NA	NA	NA	NA	NA	NA	NA	NA	NA	NA	NA	NA	NA	NA	NA	NA	NA	NA	NA	NA	NA	NA	NA
Human	ENSG00000258439.1	AC007956.2	NA	chr14	74658048	74658590	+	0.542	processed_pseudogene	NA	NA	NA	NA	NA	NA	NA	NA	NA	NA	NA	NA	NA	NA	NA	NA	NA	NA	NA	NA	NA	NA	NA	NA
Human	ENSG00000258440.1	AL118557.1	NA	chr14	52155739	52156179	+	0.44	processed_pseudogene	NA	NA	NA	NA	NA	NA	NA	NA	NA	NA	NA	NA	NA	NA	NA	NA	NA	NA	NA	NA	NA	NA	NA	NA
Human	ENSG00000258441.1	LINC00641	NA	chr14	21200078	21206900	-	5.715	lncRNA	245	235	266	261	198	197	235	202	228	164	181	159	184	110	130	137	216	148	381	331	348	491	343	424
Human	ENSG00000258443.1	AC005225.1	NA	chr14	73517232	73520648	-	0.937	lncRNA	NA	NA	NA	NA	NA	NA	NA	NA	NA	NA	NA	NA	NA	NA	NA	NA	NA	NA	NA	NA	NA	NA	NA	NA
Human	ENSG00000258444.1	AL132855.1	NA	chr14	23415338	23415686	+	0.207	lncRNA	NA	NA	NA	NA	NA	NA	NA	NA	NA	NA	NA	NA	NA	NA	NA	NA	NA	NA	NA	NA	NA	NA	NA	NA
Human	ENSG00000258445.3	MAD2L1P1	NA	chr14	60779977	60780595	+	0.618	processed_pseudogene	2	5	5	7	5	2	7	6	2	NA	1	4	2	8	2	1	NA	1	8	7	6	13	4	6
Human	ENSG00000258446.1	AL133153.1	NA	chr14	91419448	91419751	+	0.303	processed_pseudogene	NA	NA	NA	NA	NA	NA	NA	NA	NA	1	4	NA	NA	2	NA	NA	NA	NA	1	2	4	3	NA	3
Human	ENSG00000258448.1	AL442663.2	NA	chr14	73068107	73068618	-	0.511	processed_pseudogene	NA	NA	NA	NA	NA	NA	NA	NA	NA	NA	NA	NA	NA	NA	NA	NA	NA	NA	NA	NA	NA	NA	NA	NA
Human	ENSG00000258449.1	AC023510.1	NA	chr12	25096867	25100980	-	0.49	lncRNA	NA	NA	NA	NA	NA	NA	1	NA	NA	NA	NA	NA	NA	NA	NA	NA	NA	NA	NA	NA	NA	NA	1	NA
Human	ENSG00000258450.1	AL139099.2	NA	chr14	49629290	49629890	-	0.401	lncRNA	7	2	2	5	5	4	3	4	1	3	3	NA	1	1	1	1	1	NA	11	7	6	23	11	17
Human	ENSG00000258451.1	EGILA	NA	chr14	20693479	20707120	-	0.915	lncRNA	NA	NA	NA	NA	NA	NA	NA	NA	NA	3	NA	NA	1	NA	4	1	1	1	NA	NA	NA	NA	NA	NA
Human	ENSG00000258452.1	HMGN2P2	NA	chr14	80822523	80822796	+	0.273	processed_pseudogene	NA	NA	NA	NA	NA	NA	NA	NA	NA	NA	NA	NA	NA	NA	NA	NA	NA	NA	NA	NA	NA	NA	NA	NA
Human	ENSG00000258453.3	OR11H2	NA	chr14	19712903	19714332	-	1.085	protein_coding	NA	NA	NA	NA	NA	NA	NA	NA	NA	NA	NA	NA	NA	NA	NA	NA	NA	NA	NA	NA	NA	NA	NA	NA
Human	ENSG00000258454.1	AC016526.2	NA	chr14	76235816	76263474	+	0.52	lncRNA	6	9	5	3	4	8	6	9	4	NA	NA	2	1	NA	1	NA	1	NA	2	6	1	4	2	4
Human	ENSG00000258455.1	AL158801.3	NA	chr14	55325833	55339501	-	0.363	lncRNA	NA	NA	NA	NA	NA	NA	NA	NA	NA	NA	NA	NA	NA	NA	NA	NA	NA	NA	NA	NA	NA	NA	NA	NA
Human	ENSG00000258456.2	PTCD2P1	NA	chr14	20524286	20525422	-	1.136	processed_pseudogene	NA	NA	NA	NA	NA	NA	NA	NA	NA	NA	NA	NA	NA	NA	NA	NA	NA	NA	NA	NA	NA	NA	NA	NA
Human	ENSG00000258457.5	AL132780.2	NA	chr14	22982697	22999078	+	1.462	lncRNA	40	32	30	27	24	35	39	22	39	4	6	8	8	4	8	6	11	5	NA	NA	3	NA	1	2
Human	ENSG00000258458.8	AL160314.2	NA	chr14	22701475	22766562	-	3.254	lncRNA	6	4	7	8	8	4	4	3	4	NA	NA	1	2	4	2	3	5	2	50	53	50	73	51	63
Human	ENSG00000258459.1	AL356019.1	NA	chr14	20305729	20306811	+	0.748	lncRNA	NA	NA	NA	NA	NA	NA	NA	NA	NA	NA	NA	NA	NA	NA	NA	NA	NA	NA	NA	NA	NA	NA	NA	NA
Human	ENSG00000258460.2	AL355096.1	NA	chr14	101332510	101335497	-	1.618	lncRNA	NA	NA	NA	NA	NA	NA	NA	NA	NA	NA	NA	NA	NA	NA	NA	NA	NA	NA	4	NA	2	2	NA	1
Human	ENSG00000258461.5	AC012651.1	NA	chr15	42348102	42412317	+	4.67	protein_coding	1	NA	2	3	NA	4	2	2	3	NA	4	NA	3	3	1	2	NA	NA	NA	NA	NA	NA	NA	1
Human	ENSG00000258462.2	AL591767.2	NA	chr14	49681301	49681886	+	0.173	processed_pseudogene	NA	NA	NA	NA	NA	NA	NA	NA	2	NA	NA	NA	NA	NA	2	NA	NA	NA	1	NA	NA	NA	NA	NA
Human	ENSG00000258463.1	AC138701.2	NA	chr15	19899333	19899559	+	0.226	processed_pseudogene	NA	NA	NA	NA	NA	NA	NA	NA	NA	NA	NA	NA	NA	NA	NA	NA	NA	NA	1	1	NA	NA	NA	NA
Human	ENSG00000258464.2	AL160237.1	NA	chr14	23699796	23729757	-	3.968	lncRNA	NA	NA	NA	NA	NA	NA	NA	NA	NA	NA	NA	NA	NA	NA	NA	NA	NA	NA	NA	NA	NA	NA	NA	NA
Human	ENSG00000258465.8	AL139011.2	NA	chr1	160216799	160285130	-	3.202	protein_coding	NA	3	2	1	NA	NA	2	NA	NA	NA	NA	NA	NA	NA	NA	NA	NA	NA	NA	NA	NA	NA	NA	NA
Human	ENSG00000258466.5	AL049779.1	NA	chr14	67659819	67690367	-	0.804	protein_coding	NA	3	3	1	3	NA	1	NA	2	1	NA	1	3	2	1	NA	NA	1	1	2	NA	NA	3	4
Human	ENSG00000258467.1	PHKBP2	NA	chr14	36533505	36534538	-	0.708	unprocessed_pseudogene	NA	NA	NA	NA	NA	NA	NA	NA	NA	NA	NA	NA	NA	NA	NA	NA	NA	NA	NA	NA	NA	NA	NA	NA
Human	ENSG00000258468.1	OR11G1P	NA	chr14	20179188	20180156	+	0.968	unprocessed_pseudogene	NA	NA	NA	NA	NA	NA	NA	NA	NA	NA	NA	NA	NA	NA	NA	NA	NA	NA	NA	NA	NA	NA	NA	NA
Human	ENSG00000258469.1	CHMP4BP1	NA	chr14	55298643	55299231	+	0.588	processed_pseudogene	8	8	11	10	5	11	4	5	7	2	9	8	3	1	7	6	8	6	36	13	39	39	12	28
Human	ENSG00000258471.2	AL161668.3	NA	chr14	20995836	21014822	-	1.936	lncRNA	NA	NA	NA	NA	NA	NA	NA	NA	NA	NA	NA	NA	NA	NA	NA	NA	NA	NA	NA	NA	NA	NA	NA	NA
Human	ENSG00000258472.9	AC005726.1	NA	chr17	28455751	28614185	-	2.625	protein_coding	NA	NA	NA	NA	NA	NA	NA	NA	NA	NA	NA	NA	NA	NA	NA	NA	NA	1	NA	NA	NA	NA	2	NA
Human	ENSG00000258473.2	AC007686.2	NA	chr14	77048171	77086457	-	0.48	lncRNA	NA	NA	NA	NA	NA	NA	NA	NA	1	NA	NA	NA	NA	NA	NA	NA	NA	NA	NA	NA	NA	NA	NA	NA
Human	ENSG00000258474.1	LINC02313	NA	chr14	31944852	31950382	+	0.55	lncRNA	NA	1	NA	NA	NA	3	NA	1	NA	1	NA	NA	NA	NA	NA	NA	1	NA	NA	NA	NA	NA	NA	NA
Human	ENSG00000258476.6	LINC02207	NA	chr15	93835489	93878822	+	8.415	lncRNA	NA	NA	NA	NA	NA	NA	NA	NA	NA	NA	NA	NA	NA	NA	NA	NA	NA	NA	NA	NA	NA	NA	NA	NA
Human	ENSG00000258477.1	PPIAP6	NA	chr14	68421697	68422196	-	0.499	processed_pseudogene	NA	1	NA	NA	NA	NA	NA	NA	NA	NA	NA	NA	NA	NA	NA	NA	NA	NA	NA	NA	1	NA	NA	NA
Human	ENSG00000258478.1	AC009396.1	NA	chr14	78744397	78753878	-	1.079	lncRNA	NA	NA	NA	NA	NA	NA	NA	NA	NA	NA	NA	NA	NA	NA	NA	NA	NA	NA	NA	NA	NA	NA	NA	NA
Human	ENSG00000258479.6	LINC00640	NA	chr14	51333067	51365557	+	2.519	lncRNA	1	3	NA	NA	NA	1	2	2	1	NA	3	6	NA	NA	2	NA	1	NA	13	10	8	14	5	5
Human	ENSG00000258481.1	AL133240.1	NA	chr14	92253492	92263656	-	0.58	lncRNA	NA	NA	NA	NA	NA	NA	NA	NA	NA	NA	NA	NA	NA	NA	NA	NA	NA	NA	NA	NA	NA	NA	NA	NA
Human	ENSG00000258482.1	TRAV15	NA	chr14	21950405	21950654	+	0.249	TR_V_pseudogene	NA	NA	NA	NA	NA	NA	NA	NA	NA	NA	NA	NA	NA	NA	NA	NA	NA	NA	NA	NA	NA	NA	NA	NA
Human	ENSG00000258483.4	LINC02251	NA	chr15	98003037	98087384	+	2.582	lncRNA	NA	NA	NA	NA	NA	NA	NA	NA	NA	NA	NA	NA	NA	NA	NA	NA	NA	NA	NA	1	NA	NA	NA	NA
Human	ENSG00000258484.4	SPESP1	NA	chr15	68818220	68946811	+	1.563	protein_coding	28	33	25	30	28	35	26	24	35	26	26	31	14	17	51	42	44	32	1	NA	NA	NA	NA	2
Human	ENSG00000258485.2	SRMP2	NA	chr14	60919239	60920155	-	0.916	processed_pseudogene	NA	NA	NA	NA	NA	NA	NA	NA	NA	NA	NA	NA	NA	NA	NA	NA	NA	NA	NA	NA	NA	NA	NA	NA
Human	ENSG00000258487.2	LINC02277	NA	chr14	44444746	44480626	-	0.704	lncRNA	NA	NA	NA	NA	NA	1	NA	NA	NA	NA	NA	NA	NA	NA	NA	NA	NA	NA	NA	NA	NA	NA	NA	NA
Human	ENSG00000258488.2	AC023310.1	NA	chr15	20516251	20520627	+	0.735	unprocessed_pseudogene	NA	NA	NA	NA	NA	NA	NA	NA	NA	NA	NA	NA	NA	NA	1	NA	NA	NA	NA	1	NA	NA	NA	NA
Human	ENSG00000258489.4	AC027013.1	NA	chr15	95463586	95493843	-	1.504	lncRNA	NA	NA	NA	NA	NA	NA	NA	NA	NA	NA	NA	NA	NA	NA	NA	NA	NA	NA	NA	NA	NA	NA	NA	NA
Human	ENSG00000258490.1	AL049835.1	NA	chr14	66969037	66969816	-	0.514	lncRNA	NA	NA	NA	NA	NA	NA	NA	NA	NA	NA	NA	NA	NA	NA	NA	NA	NA	NA	NA	NA	NA	NA	NA	NA
Human	ENSG00000258491.2	ZFP64P1	NA	chr14	50704342	50705511	-	1.169	processed_pseudogene	NA	NA	NA	NA	NA	NA	NA	NA	NA	NA	NA	NA	NA	NA	NA	NA	NA	NA	NA	NA	NA	NA	NA	NA
Human	ENSG00000258493.2	AL121603.1	NA	chr14	34920864	34921006	+	0.142	processed_pseudogene	NA	NA	NA	NA	NA	NA	NA	NA	NA	NA	NA	NA	NA	NA	NA	NA	NA	NA	NA	NA	NA	NA	NA	NA
Human	ENSG00000258494.1	OR11J5P	NA	chr15	20969281	20970215	-	0.934	unprocessed_pseudogene	NA	NA	NA	NA	NA	NA	NA	NA	NA	NA	NA	NA	NA	NA	NA	NA	NA	NA	NA	NA	NA	NA	NA	NA
Human	ENSG00000258496.1	AL352955.1	NA	chr14	87251102	87251679	+	0.332	lncRNA	NA	NA	NA	NA	NA	NA	NA	NA	NA	NA	NA	NA	NA	NA	NA	NA	NA	NA	10	5	13	20	8	13
Human	ENSG00000258497.1	AL359682.1	NA	chr14	101257331	101278318	+	2.49	lncRNA	NA	NA	NA	NA	NA	NA	NA	NA	NA	NA	NA	NA	NA	NA	NA	NA	NA	NA	NA	NA	NA	NA	NA	NA
Human	ENSG00000258498.8	DIO3OS	NA	chr14	101552220	101560431	-	5.603	lncRNA	NA	1	NA	NA	1	3	NA	NA	5	1	1	2	3	4	2	1	NA	1	NA	NA	NA	NA	NA	NA
Human	ENSG00000258499.1	LINC02287	NA	chr14	92905696	92907482	-	1.384	lncRNA	NA	NA	1	NA	NA	NA	NA	NA	NA	NA	NA	NA	NA	NA	NA	NA	NA	NA	NA	NA	NA	NA	NA	NA
Human	ENSG00000258500.2	AL845552.1	NA	chr14	100480951	100481274	+	0.323	transcribed_processed_pseudogene	NA	2	2	3	3	1	3	3	5	1	2	NA	1	NA	2	2	6	1	NA	1	NA	3	1	NA
Human	ENSG00000258501.1	EIF3LP1	NA	chr14	81916230	81917888	+	1.658	processed_pseudogene	NA	NA	NA	NA	NA	NA	NA	NA	NA	NA	NA	NA	NA	NA	NA	NA	NA	NA	NA	NA	NA	NA	NA	NA
Human	ENSG00000258502.6	LINC02290	NA	chr14	66111556	66131716	+	4.509	lncRNA	NA	NA	NA	NA	NA	NA	NA	NA	NA	NA	NA	NA	NA	NA	NA	NA	NA	NA	NA	NA	NA	NA	NA	1
Human	ENSG00000258503.1	AL352979.1	NA	chr14	53011970	53012267	+	0.297	processed_pseudogene	NA	NA	NA	NA	NA	NA	NA	NA	NA	NA	NA	NA	NA	NA	NA	NA	NA	NA	NA	NA	NA	NA	NA	NA
Human	ENSG00000258504.2	AL157871.1	NA	chr14	100291116	100294656	+	0.693	lncRNA	2	4	3	1	NA	1	2	2	2	6	NA	5	1	NA	1	1	NA	NA	2	1	3	NA	1	3
Human	ENSG00000258505.1	AL442163.2	NA	chr14	42608867	42609577	+	0.71	transcribed_processed_pseudogene	NA	NA	NA	NA	NA	NA	NA	NA	NA	NA	NA	NA	NA	NA	NA	NA	NA	NA	NA	NA	NA	NA	NA	NA
Human	ENSG00000258506.2	AL163642.1	NA	chr14	84951273	84951373	+	0.1	processed_pseudogene	NA	NA	NA	NA	NA	NA	NA	NA	NA	NA	NA	NA	NA	NA	NA	NA	NA	NA	NA	NA	NA	NA	NA	NA
Human	ENSG00000258507.1	AC116612.1	NA	chr4	8858714	8860827	-	0.562	lncRNA	NA	NA	NA	NA	NA	NA	NA	NA	NA	NA	NA	NA	NA	NA	NA	NA	NA	NA	NA	NA	NA	NA	NA	NA
Human	ENSG00000258509.1	AL049870.1	NA	chr14	44887433	44887741	-	0.308	processed_pseudogene	NA	NA	1	NA	NA	NA	1	1	NA	NA	NA	NA	NA	NA	1	NA	NA	NA	NA	NA	NA	NA	NA	NA
Human	ENSG00000258510.2	AC007954.1	NA	chr14	77359422	77359916	+	0.494	processed_pseudogene	NA	NA	NA	NA	NA	NA	NA	NA	NA	NA	NA	NA	NA	NA	NA	NA	NA	NA	NA	NA	NA	NA	NA	NA
Human	ENSG00000258511.1	LINC02295	NA	chr14	98136073	98139242	+	0.374	lncRNA	NA	NA	NA	NA	NA	NA	NA	NA	NA	NA	NA	NA	NA	NA	NA	NA	NA	NA	NA	NA	NA	1	NA	NA
Human	ENSG00000258512.1	LINC00239	NA	chr14	101730436	101732522	+	0.639	lncRNA	NA	NA	NA	NA	NA	NA	NA	NA	NA	2	2	5	NA	NA	2	NA	NA	NA	NA	1	NA	NA	NA	NA
Human	ENSG00000258513.1	AC006349.1	NA	chr14	74192588	74192823	+	0.235	transcribed_processed_pseudogene	NA	NA	1	NA	NA	NA	NA	NA	NA	NA	2	NA	1	NA	NA	NA	NA	NA	3	NA	1	1	2	1
Human	ENSG00000258515.1	AL355075.2	NA	chr14	20451304	20451918	+	0.478	lncRNA	NA	NA	NA	NA	NA	NA	NA	NA	NA	NA	NA	NA	NA	1	NA	NA	NA	NA	NA	NA	NA	NA	NA	NA
Human	ENSG00000258516.2	AL133167.1	NA	chr14	95828762	95866486	-	1.08	lncRNA	NA	NA	NA	NA	NA	NA	NA	NA	NA	NA	NA	NA	NA	NA	NA	NA	NA	NA	1	3	NA	NA	NA	NA
Human	ENSG00000258517.1	AC004817.1	NA	chr14	71212632	71218216	+	0.721	lncRNA	NA	NA	NA	NA	NA	NA	NA	NA	NA	NA	NA	NA	NA	NA	NA	NA	NA	NA	NA	NA	NA	NA	NA	NA
Human	ENSG00000258519.1	AL121579.1	NA	chr14	58184575	58185507	+	0.305	processed_pseudogene	NA	NA	NA	NA	NA	NA	NA	NA	NA	NA	NA	NA	NA	NA	NA	NA	NA	NA	NA	NA	NA	NA	NA	NA
Human	ENSG00000258520.1	AL359317.1	NA	chr14	69239165	69260567	-	0.578	lncRNA	2	2	5	4	NA	NA	1	2	6	NA	NA	NA	NA	NA	NA	NA	NA	NA	NA	NA	NA	NA	NA	NA
Human	ENSG00000258521.1	AL157871.2	NA	chr14	100339831	100340554	+	0.552	lncRNA	NA	NA	NA	NA	NA	NA	NA	NA	NA	NA	NA	NA	1	NA	NA	NA	NA	NA	NA	NA	NA	NA	NA	NA
Human	ENSG00000258524.1	NT5CP1	NA	chr14	73571158	73571667	-	0.509	processed_pseudogene	NA	NA	1	NA	NA	NA	NA	NA	NA	NA	NA	NA	NA	NA	NA	NA	NA	NA	NA	NA	NA	NA	NA	NA
Human	ENSG00000258525.2	AL049830.3	NA	chr14	30876178	30889808	-	2.819	lncRNA	29	26	22	37	25	29	39	32	32	7	8	7	10	5	7	3	7	4	13	18	17	48	15	27
Human	ENSG00000258526.7	AL049828.1	NA	chr14	39432598	40390547	+	14.138	lncRNA	15	11	11	18	14	13	8	16	7	44	42	28	30	24	18	29	34	30	43	18	44	69	25	51
Human	ENSG00000258527.1	ASB9P1	NA	chr15	92795646	92796439	+	0.793	processed_pseudogene	NA	NA	NA	NA	NA	NA	NA	NA	NA	NA	NA	NA	NA	NA	NA	NA	NA	NA	NA	NA	NA	NA	NA	NA
Human	ENSG00000258529.5	AP001781.2	NA	chr11	111786285	111879425	-	3.346	protein_coding	NA	NA	NA	NA	NA	NA	NA	NA	NA	NA	NA	NA	NA	NA	NA	NA	NA	NA	NA	NA	NA	NA	NA	NA
Human	ENSG00000258531.2	BANF1P1	NA	chr14	68936601	68936864	+	0.263	processed_pseudogene	NA	NA	NA	NA	NA	NA	NA	NA	NA	NA	NA	NA	NA	NA	NA	NA	1	1	NA	NA	NA	NA	NA	NA
Human	ENSG00000258532.2	LINC02305	NA	chr14	83903436	83915377	-	1.061	lncRNA	NA	NA	NA	NA	NA	NA	NA	NA	NA	NA	NA	NA	NA	NA	NA	NA	NA	NA	NA	NA	NA	NA	NA	NA
Human	ENSG00000258534.1	AL132712.1	NA	chr14	103854365	103880111	-	0.582	lncRNA	NA	NA	NA	NA	NA	NA	NA	NA	NA	3	3	2	2	1	NA	1	2	2	NA	NA	NA	NA	NA	NA
Human	ENSG00000258535.1	AL079307.1	NA	chr14	51765275	51825422	+	5.982	lncRNA	1	NA	NA	NA	NA	NA	NA	NA	2	NA	NA	NA	NA	NA	NA	NA	NA	NA	NA	NA	NA	NA	NA	NA
Human	ENSG00000258536.1	FKBP1BP1	NA	chr14	41742638	41742963	+	0.325	processed_pseudogene	1	1	NA	NA	NA	NA	NA	NA	NA	NA	NA	NA	NA	NA	NA	NA	NA	NA	NA	NA	NA	NA	NA	NA
Human	ENSG00000258537.5	FRMD6-AS2	NA	chr14	51454511	51599952	-	0.917	lncRNA	NA	1	NA	2	3	2	1	NA	NA	NA	2	NA	NA	NA	NA	NA	NA	NA	NA	NA	NA	NA	NA	NA
Human	ENSG00000258538.5	AL133279.1	NA	chr14	88175390	88180198	+	0.608	lncRNA	NA	NA	NA	NA	NA	NA	NA	NA	NA	NA	NA	NA	NA	NA	NA	NA	NA	NA	NA	NA	NA	NA	NA	NA
Human	ENSG00000258539.1	AC068896.1	NA	chr10	124617079	124791727	-	3.422	protein_coding	2	1	1	4	3	3	1	3	1	21	11	21	14	11	7	9	10	6	10	5	5	11	8	8
Human	ENSG00000258540.1	AC107958.1	NA	chr15	91676770	91677060	+	0.29	processed_pseudogene	NA	NA	NA	NA	NA	NA	NA	NA	NA	NA	NA	NA	NA	NA	NA	NA	NA	NA	NA	NA	NA	NA	NA	NA
Human	ENSG00000258541.1	OR4K4P	NA	chr14	19905916	19906600	+	0.684	unprocessed_pseudogene	NA	NA	NA	NA	NA	NA	NA	NA	NA	NA	NA	NA	NA	NA	NA	NA	NA	NA	NA	NA	NA	NA	NA	NA
Human	ENSG00000258542.1	AC068831.1	NA	chr15	91029887	91029996	+	0.109	transcribed_processed_pseudogene	NA	NA	NA	NA	NA	NA	NA	NA	NA	NA	NA	NA	NA	NA	NA	NA	NA	NA	NA	NA	NA	NA	NA	NA
Human	ENSG00000258544.1	GLRXP2	NA	chr14	90107674	90107995	+	0.321	processed_pseudogene	NA	NA	NA	NA	NA	NA	NA	NA	NA	NA	NA	NA	NA	NA	NA	NA	NA	NA	NA	NA	NA	NA	NA	NA
Human	ENSG00000258545.6	RHOXF1-AS1	NA	chrX	120036235	120146854	+	2.498	lncRNA	1	NA	1	NA	NA	NA	NA	NA	NA	NA	NA	NA	NA	NA	NA	NA	NA	NA	2	1	NA	NA	1	1
Human	ENSG00000258546.1	CENPUP2	NA	chr12	25092714	25093900	-	1.186	processed_pseudogene	NA	NA	NA	NA	NA	NA	NA	NA	NA	NA	NA	NA	NA	NA	NA	NA	NA	NA	NA	NA	NA	NA	NA	NA
Human	ENSG00000258548.6	LINC00645	NA	chr14	27612576	27639636	+	4.532	lncRNA	NA	NA	NA	NA	NA	NA	NA	NA	NA	NA	NA	NA	NA	NA	NA	NA	NA	NA	NA	NA	NA	NA	NA	NA
Human	ENSG00000258549.1	AL161713.1	NA	chr14	83805495	83805640	-	0.145	processed_pseudogene	NA	NA	NA	NA	NA	NA	NA	NA	NA	NA	NA	NA	NA	NA	NA	NA	NA	NA	NA	NA	NA	NA	NA	NA
Human	ENSG00000258550.1	OR7E106P	NA	chr14	51763055	51764076	-	1.021	unprocessed_pseudogene	NA	NA	NA	NA	NA	NA	NA	NA	NA	NA	NA	NA	NA	NA	NA	NA	NA	NA	NA	NA	NA	NA	NA	NA
Human	ENSG00000258551.6	CRAT37	NA	chr15	91408707	91605873	+	3.401	lncRNA	NA	NA	NA	NA	NA	NA	NA	NA	NA	NA	NA	NA	NA	NA	NA	NA	NA	NA	NA	NA	NA	NA	NA	NA
Human	ENSG00000258552.1	FAM204DP	NA	chr14	77173074	77173652	-	0.578	processed_pseudogene	NA	NA	NA	NA	NA	NA	NA	NA	NA	NA	NA	NA	NA	NA	NA	NA	NA	NA	NA	NA	NA	NA	NA	NA
Human	ENSG00000258553.5	AL157911.1	NA	chr14	59969115	60091783	-	0.572	lncRNA	1	2	7	4	3	4	5	2	5	2	1	4	NA	3	4	4	1	6	6	3	5	NA	5	4
Human	ENSG00000258554.1	AC025162.1	NA	chr12	55966837	55967474	-	0.565	lncRNA	NA	NA	NA	NA	NA	NA	NA	NA	NA	NA	2	NA	NA	1	NA	NA	NA	NA	NA	NA	NA	NA	NA	NA
Human	ENSG00000258555.6	SPECC1L-ADORA2A	NA	chr22	24270897	24442356	+	6.204	protein_coding	NA	NA	NA	1	1	2	1	1	NA	2	3	NA	1	NA	NA	NA	1	NA	NA	2	NA	2	2	4
Human	ENSG00000258556.1	LINC02322	NA	chr14	60323235	60323907	+	0.338	lncRNA	NA	NA	NA	NA	NA	NA	NA	NA	NA	NA	NA	2	NA	NA	NA	NA	NA	NA	2	1	1	1	NA	NA
Human	ENSG00000258557.1	AC245505.1	NA	chr14	21962818	21963042	-	0.224	processed_pseudogene	NA	NA	NA	NA	NA	NA	NA	NA	NA	NA	NA	NA	NA	NA	NA	NA	NA	NA	NA	NA	NA	NA	NA	NA
Human	ENSG00000258558.1	AL121852.1	NA	chr14	30734925	30822702	-	0.43	lncRNA	NA	NA	NA	NA	NA	NA	NA	NA	NA	NA	NA	NA	NA	1	1	NA	NA	NA	NA	NA	NA	NA	NA	NA
Human	ENSG00000258559.2	AC005519.1	NA	chr14	74289126	74294425	-	1.367	lncRNA	12	16	12	24	16	15	14	13	16	20	13	15	9	5	8	10	9	3	40	26	22	50	31	44
Human	ENSG00000258560.1	AL157912.1	NA	chr14	100052802	100074878	-	0.548	lncRNA	NA	NA	NA	NA	NA	NA	NA	NA	NA	NA	NA	NA	NA	NA	NA	NA	NA	NA	NA	NA	NA	NA	NA	NA
Human	ENSG00000258561.2	AL359232.1	NA	chr14	66212809	66509394	-	6.124	lncRNA	7	7	10	10	8	5	8	5	7	8	9	10	13	10	11	9	10	8	NA	NA	NA	NA	NA	NA
Human	ENSG00000258562.2	AC106028.1	NA	chr15	92762756	92763750	+	0.526	processed_pseudogene	NA	NA	NA	NA	NA	NA	NA	NA	NA	NA	NA	NA	NA	NA	NA	NA	NA	NA	NA	NA	NA	NA	NA	NA
Human	ENSG00000258563.2	PSMA3P1	NA	chr14	60179381	60180016	+	0.635	processed_pseudogene	NA	NA	2	NA	NA	NA	NA	NA	NA	NA	NA	NA	NA	NA	NA	NA	NA	NA	NA	NA	NA	NA	NA	NA
Human	ENSG00000258564.2	OR4N1P	NA	chr14	19796344	19797293	+	0.949	unprocessed_pseudogene	NA	NA	NA	NA	NA	NA	NA	NA	NA	NA	NA	NA	NA	NA	NA	NA	NA	NA	NA	NA	NA	NA	NA	NA
Human	ENSG00000258565.1	BLZF2P	NA	chr14	68867856	68869951	-	1.13	unprocessed_pseudogene	5	7	13	20	14	14	14	9	11	9	5	11	6	3	1	4	5	1	NA	NA	NA	NA	NA	NA
Human	ENSG00000258566.2	AC007376.1	NA	chr14	76690138	76690742	-	0.604	processed_pseudogene	NA	1	NA	NA	NA	NA	NA	NA	NA	NA	2	NA	1	NA	NA	1	NA	NA	NA	NA	NA	NA	NA	NA
Human	ENSG00000258567.1	DUX4L16	NA	chrY	11306917	11308181	+	1.264	unprocessed_pseudogene	NA	NA	NA	NA	NA	NA	NA	NA	NA	NA	NA	NA	NA	NA	NA	NA	NA	NA	NA	NA	NA	NA	NA	NA
Human	ENSG00000258568.1	RHOQP1	NA	chr14	49599993	49600572	+	0.579	processed_pseudogene	8	14	20	13	17	13	17	14	16	12	18	5	12	9	15	11	4	14	17	25	33	17	15	20
Human	ENSG00000258569.1	AC007376.2	NA	chr14	76710657	76761388	-	0.54	lncRNA	NA	NA	NA	1	1	NA	1	1	1	10	12	12	11	5	8	1	7	5	NA	NA	NA	NA	NA	NA
Human	ENSG00000258570.1	H3P40	NA	chr15	94168348	94168751	+	0.403	processed_pseudogene	NA	NA	NA	NA	NA	NA	NA	NA	NA	NA	NA	NA	NA	NA	NA	NA	NA	NA	NA	NA	NA	NA	NA	NA
Human	ENSG00000258571.1	PTTG4P	NA	chr14	71085481	71085833	-	0.352	processed_pseudogene	NA	NA	NA	NA	NA	NA	NA	NA	NA	NA	NA	NA	NA	NA	NA	NA	NA	NA	NA	NA	NA	NA	NA	NA
Human	ENSG00000258572.1	AL133467.1	NA	chr14	95516135	95517911	+	0.993	lncRNA	3	5	1	4	5	2	4	4	1	2	4	1	1	NA	7	3	3	5	15	22	8	16	9	15
Human	ENSG00000258573.6	AL163195.2	NA	chr14	20587643	20607221	+	2.769	lncRNA	NA	NA	NA	NA	NA	NA	NA	1	NA	1	2	NA	NA	NA	NA	NA	1	NA	NA	NA	NA	NA	NA	NA
Human	ENSG00000258576.1	AL163974.1	NA	chr14	100587774	100589326	-	0.466	lncRNA	NA	NA	NA	NA	NA	NA	NA	NA	NA	NA	NA	NA	NA	NA	NA	NA	NA	NA	NA	NA	NA	NA	NA	NA
Human	ENSG00000258577.1	SNRPGP1	NA	chr14	50571918	50572140	-	0.222	processed_pseudogene	NA	NA	NA	NA	NA	NA	NA	NA	NA	NA	NA	NA	NA	NA	NA	1	NA	NA	NA	NA	NA	NA	NA	NA
Human	ENSG00000258578.2	AC008015.1	NA	chr14	76013678	76014143	+	0.465	processed_pseudogene	1	3	4	1	3	NA	2	NA	4	3	2	NA	1	NA	NA	5	1	1	NA	NA	NA	NA	NA	NA
Human	ENSG00000258580.1	AL136298.1	NA	chr14	32373336	32417974	-	0.928	lncRNA	NA	NA	NA	NA	NA	NA	NA	NA	NA	NA	NA	NA	NA	1	NA	NA	NA	NA	NA	NA	NA	NA	NA	NA
Human	ENSG00000258581.2	AL157871.3	NA	chr14	100366627	100366920	+	0.293	processed_pseudogene	NA	NA	NA	NA	NA	NA	1	NA	NA	NA	NA	NA	NA	NA	NA	NA	NA	NA	NA	NA	NA	NA	NA	NA
Human	ENSG00000258583.7	LINC01500	NA	chr14	58646630	59184247	+	6.808	lncRNA	1	NA	2	1	2	NA	NA	NA	2	NA	NA	NA	NA	NA	NA	NA	NA	NA	NA	NA	NA	NA	NA	NA
Human	ENSG00000258584.2	FAM181A-AS1	NA	chr14	93904729	93927066	-	3.706	lncRNA	NA	NA	NA	NA	NA	NA	1	NA	NA	NA	NA	NA	NA	NA	NA	NA	NA	NA	NA	NA	NA	NA	NA	NA
Human	ENSG00000258585.2	ZNF519P3	NA	chr15	21911558	21912590	-	1.032	unprocessed_pseudogene	NA	NA	NA	NA	NA	NA	NA	NA	NA	NA	NA	NA	NA	NA	NA	NA	NA	NA	NA	NA	NA	NA	NA	NA
Human	ENSG00000258586.1	LINC02274	NA	chr14	73822558	73830135	-	1.174	lncRNA	NA	NA	NA	NA	NA	NA	NA	NA	NA	NA	NA	NA	NA	NA	NA	NA	NA	NA	NA	NA	NA	2	NA	1
Human	ENSG00000258587.1	AC006530.1	NA	chr14	74873683	74874254	+	0.571	processed_pseudogene	NA	NA	NA	NA	NA	NA	NA	NA	NA	NA	NA	NA	NA	NA	NA	NA	NA	NA	NA	NA	1	NA	NA	NA
Human	ENSG00000258588.3	TRIM6-TRIM34	NA	chr11	5596724	5644398	+	3.391	protein_coding	NA	NA	NA	NA	NA	NA	NA	NA	NA	NA	NA	NA	NA	NA	NA	NA	NA	NA	NA	NA	NA	NA	NA	NA
Human	ENSG00000258590.5	NBEAP1	NA	chr15	20657637	20688408	-	3.689	transcribed_unprocessed_pseudogene	2	5	NA	1	2	7	NA	2	NA	NA	NA	NA	NA	NA	1	1	1	1	3	1	NA	NA	1	3
Human	ENSG00000258591.2	PPIAP4	NA	chr14	39108341	39108707	+	0.366	processed_pseudogene	2	NA	NA	2	1	3	2	1	1	NA	NA	NA	NA	NA	4	NA	NA	1	1	NA	1	NA	2	NA
Human	ENSG00000258592.1	AL391152.1	NA	chr14	57066259	57112660	-	1.577	lncRNA	1	NA	NA	1	NA	NA	NA	NA	NA	NA	1	NA	NA	NA	NA	NA	NA	NA	NA	NA	NA	NA	NA	NA
Human	ENSG00000258593.2	AL583810.1	NA	chr14	104857791	104858836	-	1.045	lncRNA	NA	NA	1	NA	2	NA	1	NA	1	NA	NA	NA	NA	NA	NA	NA	NA	NA	NA	NA	NA	NA	NA	NA
Human	ENSG00000258594.1	AC021979.1	NA	chr15	27621533	27629289	+	0.336	lncRNA	NA	NA	NA	NA	NA	NA	NA	NA	NA	NA	NA	NA	NA	NA	NA	NA	NA	NA	1	NA	NA	NA	NA	NA
Human	ENSG00000258595.2	CYB5AP3	NA	chr14	93138065	93138465	+	0.4	processed_pseudogene	NA	NA	NA	NA	NA	NA	NA	NA	NA	NA	NA	NA	NA	NA	NA	NA	NA	NA	NA	NA	NA	NA	NA	NA
Human	ENSG00000258597.3	SERPINA2	NA	chr14	94364312	94366698	-	0.931	polymorphic_pseudogene	NA	NA	NA	NA	NA	NA	NA	NA	NA	NA	NA	NA	NA	NA	NA	NA	NA	NA	NA	NA	NA	NA	NA	NA
Human	ENSG00000258598.1	AL512357.1	NA	chr14	104376529	104378951	-	0.518	lncRNA	NA	NA	NA	NA	NA	NA	NA	NA	NA	NA	NA	NA	NA	NA	NA	NA	NA	NA	NA	NA	NA	NA	NA	NA
Human	ENSG00000258599.2	AL355922.2	NA	chr14	20983154	20985066	-	0.578	processed_pseudogene	NA	NA	NA	2	NA	1	NA	NA	NA	3	1	3	1	1	1	NA	NA	1	2	1	1	2	3	NA
Human	ENSG00000258600.1	AL359238.1	NA	chr14	83017105	83018144	-	0.744	lncRNA	NA	NA	NA	NA	NA	NA	NA	NA	NA	NA	NA	NA	NA	NA	NA	NA	NA	NA	NA	NA	NA	NA	NA	NA
Human	ENSG00000258601.1	AL162464.1	NA	chr14	36808870	36828729	+	0.554	lncRNA	NA	NA	NA	NA	NA	NA	NA	NA	NA	NA	NA	NA	NA	NA	NA	NA	NA	NA	NA	NA	NA	NA	NA	NA
Human	ENSG00000258602.1	LINC01629	NA	chr14	76959637	76965802	+	0.581	lncRNA	NA	NA	NA	1	NA	NA	NA	1	NA	NA	NA	NA	NA	NA	NA	NA	NA	NA	NA	NA	1	NA	NA	NA
Human	ENSG00000258603.4	AC005225.2	NA	chr14	73555114	73633941	-	3.777	lncRNA	2	1	1	NA	2	NA	1	NA	1	3	3	5	3	NA	2	2	7	7	NA	NA	NA	NA	NA	NA
Human	ENSG00000258604.1	AL161668.4	NA	chr14	21024171	21029271	+	0.593	lncRNA	NA	NA	NA	NA	1	NA	NA	NA	NA	NA	NA	NA	NA	NA	NA	NA	NA	NA	NA	NA	NA	NA	NA	NA
Human	ENSG00000258605.1	DYNLL1P2	NA	chr14	81412969	81413239	+	0.27	processed_pseudogene	NA	NA	NA	NA	NA	NA	NA	NA	NA	NA	NA	NA	NA	NA	NA	NA	NA	NA	NA	NA	NA	NA	NA	NA
Human	ENSG00000258608.1	DNAJC19P9	NA	chr14	45290035	45290386	+	0.351	processed_pseudogene	1	3	2	6	3	5	4	4	4	6	7	2	5	8	11	5	NA	7	2	3	3	8	4	2
Human	ENSG00000258609.3	LINC-ROR	NA	chr18	57054557	57072119	-	3.891	lncRNA	NA	NA	NA	NA	NA	NA	NA	NA	NA	NA	NA	NA	NA	NA	NA	NA	NA	NA	NA	NA	NA	NA	NA	NA
Human	ENSG00000258610.1	AF111169.1	NA	chr14	76778951	76782249	+	0.721	lncRNA	NA	NA	NA	NA	NA	NA	NA	NA	NA	NA	NA	NA	NA	NA	NA	NA	NA	NA	NA	NA	NA	NA	NA	NA
Human	ENSG00000258611.2	YBX2P2	NA	chr15	93065585	93066606	-	1.021	transcribed_processed_pseudogene	NA	NA	1	3	NA	NA	1	4	1	NA	NA	NA	NA	NA	NA	NA	NA	NA	NA	NA	NA	NA	NA	NA
Human	ENSG00000258613.1	RPL21P7	NA	chr14	65266637	65267690	-	0.483	processed_pseudogene	NA	NA	NA	NA	NA	1	NA	NA	NA	NA	NA	NA	NA	NA	NA	NA	1	NA	NA	2	1	2	1	1
Human	ENSG00000258615.1	AL117187.1	NA	chr14	95199038	95199345	+	0.181	unprocessed_pseudogene	NA	NA	NA	NA	NA	NA	NA	NA	NA	NA	NA	NA	NA	NA	NA	NA	NA	NA	NA	NA	NA	NA	NA	NA
Human	ENSG00000258616.5	LINC02303	NA	chr14	45706249	45715952	-	1.144	lncRNA	NA	NA	NA	NA	NA	NA	NA	NA	NA	NA	NA	NA	NA	NA	NA	NA	NA	NA	1	NA	NA	1	1	NA
Human	ENSG00000258618.2	RPL21P9	NA	chr14	67714544	67715204	+	0.474	processed_pseudogene	NA	NA	NA	NA	NA	NA	NA	NA	NA	NA	NA	NA	NA	NA	NA	NA	NA	NA	NA	NA	NA	NA	NA	NA
Human	ENSG00000258619.2	AL136298.2	NA	chr14	32241523	32243093	-	1.57	processed_pseudogene	NA	NA	NA	NA	NA	NA	NA	NA	NA	NA	NA	NA	NA	NA	NA	NA	NA	NA	NA	NA	NA	NA	NA	NA
Human	ENSG00000258620.2	AL135838.1	NA	chr14	100406598	100408928	+	1.56	lncRNA	22	17	22	23	7	22	19	12	23	8	7	8	4	4	7	5	4	7	16	11	15	16	9	15
Human	ENSG00000258622.2	AL442163.3	NA	chr14	42657762	42657918	-	0.156	processed_pseudogene	NA	NA	NA	NA	NA	NA	NA	NA	NA	NA	NA	NA	NA	NA	NA	NA	NA	NA	NA	NA	NA	NA	NA	NA
Human	ENSG00000258623.1	AL121820.1	NA	chr14	68683410	68685565	-	0.461	lncRNA	2	NA	NA	NA	NA	1	2	1	NA	NA	NA	NA	NA	NA	NA	NA	NA	NA	79	62	32	105	87	89
Human	ENSG00000258624.1	SERPINE4P	NA	chr15	27340523	27340804	+	0.281	processed_pseudogene	NA	NA	NA	NA	NA	NA	NA	NA	NA	NA	NA	NA	NA	NA	NA	NA	NA	NA	NA	NA	NA	NA	NA	NA
Human	ENSG00000258625.2	OR11H5P	NA	chr14	20204605	20210498	+	1.325	transcribed_unprocessed_pseudogene	NA	NA	NA	NA	NA	NA	NA	NA	NA	NA	NA	NA	NA	NA	NA	NA	NA	NA	NA	NA	NA	NA	NA	NA
Human	ENSG00000258626.2	COX7A2P1	NA	chr14	67652299	67652614	-	0.315	processed_pseudogene	2	1	1	2	NA	5	4	1	9	NA	1	2	1	1	3	3	4	3	1	2	2	5	1	3
Human	ENSG00000258627.1	AC103996.1	NA	chr15	93825057	93825159	-	0.102	transcribed_processed_pseudogene	NA	NA	NA	NA	NA	NA	NA	NA	NA	NA	NA	NA	NA	NA	NA	NA	NA	NA	NA	NA	NA	NA	NA	NA
Human	ENSG00000258628.1	RHPN2P1	NA	chr15	20228619	20277503	-	2.512	unprocessed_pseudogene	NA	NA	NA	NA	NA	NA	NA	NA	NA	NA	NA	NA	NA	NA	NA	NA	NA	NA	13	10	10	12	4	13
Human	ENSG00000258629.1	NCOA4P1	NA	chr14	65879591	65881070	-	1.479	processed_pseudogene	NA	NA	NA	NA	NA	NA	NA	NA	NA	NA	NA	NA	NA	NA	NA	NA	NA	NA	NA	NA	NA	NA	NA	NA
Human	ENSG00000258630.3	LINC02292	NA	chr14	95319482	95335757	+	3.155	lncRNA	NA	NA	NA	NA	NA	NA	NA	NA	NA	NA	NA	NA	NA	NA	NA	NA	NA	NA	NA	NA	NA	NA	NA	NA
Human	ENSG00000258631.3	AC110023.1	NA	chr15	93589866	93760886	+	0.668	lncRNA	NA	NA	NA	NA	NA	NA	NA	NA	NA	NA	NA	NA	NA	NA	NA	NA	NA	NA	NA	1	NA	1	NA	NA
Human	ENSG00000258632.2	AC135626.1	NA	chr15	94273495	94274005	+	0.435	processed_pseudogene	1	NA	2	NA	NA	NA	1	NA	NA	NA	2	2	4	1	NA	NA	1	NA	13	8	8	12	8	14
Human	ENSG00000258633.1	AL049870.2	NA	chr14	44876873	44897077	-	0.693	lncRNA	2	2	NA	1	1	NA	1	3	NA	NA	NA	3	NA	NA	NA	NA	1	NA	NA	NA	1	NA	NA	NA
Human	ENSG00000258634.3	AL160006.1	NA	chr1	110058339	110062555	+	4.216	lncRNA	255	283	314	404	329	362	331	312	329	175	187	165	205	186	220	163	212	217	151	158	114	180	127	123
Human	ENSG00000258636.2	AL121821.2	NA	chr14	41583656	41604988	-	4.933	lncRNA	53	63	68	44	55	55	43	48	55	NA	NA	NA	NA	NA	NA	NA	NA	NA	NA	NA	NA	NA	NA	NA
Human	ENSG00000258637.1	AC008056.1	NA	chr14	79661665	79791263	-	0.394	lncRNA	NA	NA	NA	NA	NA	NA	NA	NA	NA	NA	NA	NA	NA	NA	NA	NA	NA	NA	3	7	8	4	3	10
Human	ENSG00000258638.2	AL389895.1	NA	chr14	62514871	62515123	-	0.252	processed_pseudogene	NA	NA	NA	NA	NA	NA	NA	NA	NA	NA	NA	NA	NA	NA	NA	NA	NA	NA	NA	NA	NA	NA	NA	NA
Human	ENSG00000258639.1	AL359212.1	NA	chr14	48045480	48046216	+	0.614	processed_pseudogene	NA	NA	NA	NA	NA	NA	NA	NA	NA	NA	NA	NA	NA	NA	NA	NA	NA	NA	NA	NA	NA	NA	NA	NA
Human	ENSG00000258640.3	RPL21P5	NA	chr14	31111568	31112239	-	0.472	processed_pseudogene	4	2	4	3	1	3	1	4	3	3	5	NA	2	1	2	NA	3	4	8	5	5	6	3	12
Human	ENSG00000258641.1	OR4T1P	NA	chr14	20093352	20094263	+	0.911	unprocessed_pseudogene	NA	NA	NA	NA	NA	NA	NA	NA	NA	NA	NA	NA	NA	NA	NA	NA	NA	NA	NA	NA	NA	NA	NA	NA
Human	ENSG00000258642.1	AL133371.1	NA	chr14	20874304	20875768	-	0.764	lncRNA	4	3	1	NA	NA	3	3	NA	1	NA	NA	NA	NA	NA	NA	NA	NA	NA	NA	NA	NA	NA	NA	NA
Human	ENSG00000258643.6	BCL2L2-PABPN1	NA	chr14	23306832	23326175	+	2.37	protein_coding	7	5	3	3	10	6	10	4	3	1	7	3	1	3	6	5	1	2	6	2	NA	1	4	1
Human	ENSG00000258644.6	SYNJ2BP-COX16	NA	chr14	70326063	70417074	-	1.404	protein_coding	NA	NA	NA	NA	NA	NA	NA	1	NA	NA	NA	NA	1	NA	NA	NA	NA	NA	NA	NA	NA	NA	NA	NA
Human	ENSG00000258645.2	HSPE1P2	NA	chr14	63601508	63601814	+	0.306	processed_pseudogene	10	9	16	13	17	16	11	18	15	23	25	25	14	16	26	25	15	32	36	20	44	29	24	34
Human	ENSG00000258646.1	AL049780.1	NA	chr14	75004718	75008481	-	0.489	lncRNA	3	NA	3	1	3	2	5	1	1	5	2	1	1	NA	1	1	2	NA	5	9	4	8	9	11
Human	ENSG00000258647.6	LINC00930	NA	chr15	92567816	92574529	-	4.65	lncRNA	2	NA	NA	NA	NA	NA	NA	NA	NA	3	3	7	15	6	9	NA	6	NA	NA	NA	NA	NA	NA	NA
Human	ENSG00000258648.1	UBE2CP1	NA	chr14	30683044	30683598	-	0.554	processed_pseudogene	NA	NA	NA	NA	NA	NA	NA	NA	NA	NA	NA	NA	NA	NA	NA	NA	NA	NA	NA	NA	NA	NA	NA	NA
Human	ENSG00000258649.1	AL392023.1	NA	chr14	38190982	38202923	+	0.531	lncRNA	NA	NA	NA	NA	NA	NA	NA	NA	NA	NA	NA	NA	NA	NA	NA	NA	NA	NA	NA	NA	NA	NA	NA	NA
Human	ENSG00000258650.1	HSBP1P1	NA	chr14	58463970	58464136	+	0.166	processed_pseudogene	NA	2	1	2	1	4	2	1	NA	1	1	2	3	1	NA	1	3	NA	4	2	7	2	6	3
Human	ENSG00000258651.1	SEC23A-AS1	NA	chr14	39103139	39103812	+	0.5	lncRNA	4	9	4	6	6	5	6	3	4	3	5	1	2	1	4	5	3	1	3	8	4	2	4	5
Human	ENSG00000258653.3	AC005520.1	NA	chr14	73851970	73932278	+	3.695	protein_coding	3	1	2	3	4	1	6	3	1	8	2	2	NA	2	NA	NA	NA	2	2	3	4	2	5	6
Human	ENSG00000258654.1	AC026495.1	NA	chr15	20344735	20359166	+	1.577	lncRNA	NA	NA	NA	NA	NA	NA	NA	NA	NA	NA	NA	NA	NA	NA	NA	NA	NA	NA	4	4	11	5	6	4
Human	ENSG00000258655.2	ARHGAP5-AS1	NA	chr14	32074945	32076793	-	1.848	lncRNA	24	48	23	22	38	39	18	19	30	53	78	45	37	30	46	17	21	31	2	3	2	3	5	3
Human	ENSG00000258656.1	AL160236.1	NA	chr14	60972271	60972466	-	0.195	processed_pseudogene	NA	NA	NA	NA	NA	NA	NA	NA	NA	NA	NA	NA	NA	NA	NA	NA	NA	NA	NA	NA	NA	NA	NA	NA
Human	ENSG00000258657.5	AL136018.1	NA	chr14	24595722	24657774	+	0.947	lncRNA	NA	NA	NA	NA	NA	NA	NA	NA	NA	NA	NA	NA	NA	NA	NA	NA	NA	NA	NA	2	NA	1	NA	NA
Human	ENSG00000258658.1	AL139021.2	NA	chr14	58370022	58395641	-	0.399	lncRNA	NA	NA	NA	1	1	1	NA	NA	1	NA	1	NA	1	NA	NA	NA	NA	NA	NA	1	NA	4	1	1
Human	ENSG00000258659.7	TRIM34	NA	chr11	5619763	5644398	+	2.672	protein_coding	NA	1	3	3	1	3	1	NA	2	NA	1	3	2	5	1	NA	2	3	NA	1	NA	2	2	3
Human	ENSG00000258660.1	AC006146.1	NA	chr14	73698102	73700351	-	0.693	lncRNA	1	NA	NA	1	1	1	1	NA	1	NA	NA	NA	NA	NA	NA	NA	NA	NA	1	NA	NA	2	NA	NA
Human	ENSG00000258661.1	AL079303.1	NA	chr14	36647082	36658801	-	2.613	lncRNA	NA	NA	NA	NA	NA	NA	NA	NA	NA	NA	NA	NA	NA	NA	NA	NA	NA	NA	NA	1	NA	NA	NA	NA
Human	ENSG00000258662.1	AC022469.2	NA	chr14	79246667	79249023	-	0.396	lncRNA	NA	NA	NA	NA	NA	NA	NA	NA	NA	NA	NA	NA	NA	NA	NA	NA	NA	NA	NA	NA	NA	NA	NA	NA
Human	ENSG00000258663.1	AL117190.2	NA	chr14	100834431	100861026	-	0.289	lncRNA	NA	NA	NA	NA	NA	3	1	NA	NA	NA	NA	NA	NA	NA	NA	NA	NA	NA	NA	NA	NA	NA	NA	NA
Human	ENSG00000258665.1	AC068831.2	NA	chr15	91031711	91032435	-	0.328	unprocessed_pseudogene	NA	NA	NA	NA	NA	NA	NA	NA	NA	NA	NA	NA	NA	NA	NA	NA	NA	NA	NA	NA	NA	NA	NA	NA
Human	ENSG00000258666.1	AL157871.4	NA	chr14	100333789	100354061	+	0.385	lncRNA	NA	2	NA	3	NA	NA	4	2	8	1	NA	NA	2	NA	3	6	7	11	NA	NA	NA	NA	NA	1
Human	ENSG00000258667.2	HIF1A-AS3	NA	chr14	61707563	61751099	-	1.852	lncRNA	5	5	9	8	4	5	10	10	10	1	6	4	29	11	22	27	30	42	33	14	22	35	27	33
Human	ENSG00000258668.1	COX6CP11	NA	chr14	77652826	77653055	-	0.229	processed_pseudogene	NA	NA	NA	NA	NA	NA	NA	NA	NA	NA	NA	NA	NA	NA	NA	1	NA	NA	NA	NA	NA	NA	NA	NA
Human	ENSG00000258670.1	AL049874.3	NA	chr14	60515118	60554916	+	0.868	lncRNA	NA	NA	NA	NA	NA	NA	NA	NA	NA	NA	NA	NA	NA	NA	NA	NA	NA	NA	NA	NA	NA	NA	NA	NA
Human	ENSG00000258671.2	AL132639.1	NA	chr14	39211780	39212255	+	0.475	processed_pseudogene	NA	NA	NA	NA	NA	NA	NA	NA	NA	NA	NA	NA	NA	NA	NA	NA	NA	NA	NA	NA	NA	NA	NA	NA
Human	ENSG00000258672.1	AL160313.2	NA	chr14	99691444	99693648	-	0.493	lncRNA	NA	NA	NA	NA	NA	NA	NA	NA	NA	NA	NA	NA	NA	NA	NA	NA	NA	NA	NA	NA	NA	NA	NA	NA
Human	ENSG00000258673.1	LINC01397	NA	chr1	110082687	110109719	+	0.579	lncRNA	NA	NA	NA	NA	NA	NA	NA	2	NA	NA	NA	NA	NA	NA	NA	NA	NA	NA	NA	NA	NA	NA	NA	NA
Human	ENSG00000258674.5	AC011448.1	NA	chr19	19516226	19536076	+	1.846	protein_coding	2	6	3	6	2	3	1	3	2	1	2	2	2	NA	2	NA	NA	1	27	29	29	27	35	32
Human	ENSG00000258675.2	LINC02308	NA	chr14	81441986	81450371	-	0.939	lncRNA	NA	NA	NA	NA	NA	NA	NA	NA	NA	3	6	2	2	2	4	2	3	2	NA	NA	NA	NA	NA	NA
Human	ENSG00000258676.5	AC091544.2	NA	chr15	92580740	92600545	+	4.477	lncRNA	NA	NA	NA	NA	NA	NA	NA	NA	NA	NA	NA	NA	NA	NA	NA	NA	NA	NA	NA	NA	NA	NA	NA	NA
Human	ENSG00000258677.2	AC022826.2	NA	chr8	73688690	73878854	-	0.776	protein_coding	NA	NA	NA	NA	NA	NA	NA	NA	NA	NA	NA	NA	NA	NA	NA	NA	NA	NA	NA	NA	NA	NA	NA	NA
Human	ENSG00000258678.2	LINC02317	NA	chr14	90452062	90455127	-	1.289	lncRNA	NA	NA	NA	NA	3	NA	NA	NA	NA	1	NA	NA	NA	NA	NA	NA	NA	NA	NA	NA	NA	NA	NA	NA
Human	ENSG00000258679.1	AC121758.2	NA	chr12	56822984	56874268	+	3.942	transcribed_processed_pseudogene	NA	NA	NA	NA	NA	NA	NA	NA	NA	NA	NA	NA	NA	NA	NA	NA	NA	NA	NA	NA	NA	NA	NA	1
Human	ENSG00000258680.2	AL132994.1	NA	chr14	38835388	38835788	+	0.4	processed_pseudogene	NA	NA	NA	NA	NA	NA	NA	NA	NA	NA	NA	NA	NA	NA	NA	NA	NA	NA	NA	NA	NA	NA	NA	NA
Human	ENSG00000258681.1	AL355836.1	NA	chr14	101217371	101218241	-	0.87	processed_pseudogene	NA	NA	NA	NA	NA	NA	NA	NA	NA	NA	NA	NA	NA	NA	NA	NA	NA	NA	NA	NA	NA	NA	NA	NA
Human	ENSG00000258682.1	AL132989.1	NA	chr14	58264661	58269681	+	0.576	lncRNA	8	9	6	9	8	9	13	17	21	16	13	6	18	10	15	10	15	12	30	21	20	54	35	37
Human	ENSG00000258683.1	AL355095.1	NA	chr14	82788477	82796221	-	0.539	lncRNA	NA	NA	NA	NA	NA	NA	NA	NA	NA	NA	NA	NA	NA	NA	NA	NA	NA	NA	NA	NA	NA	NA	NA	NA
Human	ENSG00000258684.2	BMS1P16	NA	chr15	21160304	21167357	+	1.147	unprocessed_pseudogene	NA	NA	NA	NA	NA	NA	NA	NA	NA	NA	NA	NA	NA	NA	NA	NA	NA	NA	4	2	2	1	1	5
Human	ENSG00000258685.2	AKR1B1P5	NA	chr14	59135487	59136421	-	0.934	processed_pseudogene	NA	NA	NA	NA	NA	NA	NA	NA	NA	NA	NA	NA	NA	NA	NA	NA	NA	NA	NA	NA	NA	NA	NA	NA
Human	ENSG00000258687.1	AL358334.1	NA	chr14	50848121	50865659	+	0.174	lncRNA	NA	NA	NA	NA	NA	NA	NA	NA	NA	NA	NA	NA	1	NA	NA	1	1	NA	NA	NA	NA	NA	NA	NA
Human	ENSG00000258689.1	LINC01269	NA	chr14	70698697	70712153	+	0.602	lncRNA	NA	NA	NA	1	1	NA	NA	NA	NA	1	1	NA	NA	NA	NA	NA	NA	NA	NA	NA	NA	NA	NA	NA
Human	ENSG00000258690.1	AL162464.2	NA	chr14	36788643	36807163	+	0.526	lncRNA	NA	NA	NA	NA	NA	NA	NA	NA	NA	NA	NA	NA	NA	NA	NA	NA	NA	NA	NA	NA	NA	NA	NA	NA
Human	ENSG00000258691.1	AL355102.2	NA	chr14	96204843	96263929	+	0.855	protein_coding	NA	NA	NA	NA	NA	NA	NA	NA	NA	NA	NA	NA	NA	NA	NA	NA	NA	NA	NA	NA	NA	NA	NA	NA
Human	ENSG00000258692.2	SALL4P7	NA	chr14	60493765	60496885	-	3.12	transcribed_processed_pseudogene	NA	NA	NA	2	2	NA	1	NA	1	NA	NA	NA	NA	NA	NA	NA	NA	NA	NA	NA	NA	NA	NA	NA
Human	ENSG00000258693.1	AL133368.2	NA	chr14	99977114	99978098	-	0.386	lncRNA	NA	NA	NA	NA	NA	NA	NA	NA	NA	NA	NA	NA	NA	NA	NA	NA	NA	NA	NA	NA	NA	NA	NA	NA
Human	ENSG00000258694.1	LINC02319	NA	chr14	52111121	52129625	-	0.349	lncRNA	NA	1	NA	3	NA	NA	1	2	4	NA	NA	NA	NA	NA	NA	NA	NA	NA	NA	NA	NA	NA	NA	NA
Human	ENSG00000258695.2	AC005225.3	NA	chr14	73522877	73530610	+	0.519	lncRNA	1	1	1	NA	2	1	NA	1	1	NA	NA	1	1	3	NA	NA	1	2	4	NA	NA	3	3	5
Human	ENSG00000258696.1	AL359233.1	NA	chr14	38003112	38004847	-	0.364	lncRNA	NA	NA	NA	1	NA	NA	NA	NA	NA	NA	NA	NA	NA	NA	NA	NA	NA	NA	NA	NA	NA	NA	NA	NA
Human	ENSG00000258698.1	AL139317.1	NA	chr14	52792874	52820034	-	0.196	lncRNA	NA	NA	NA	NA	NA	NA	NA	NA	NA	NA	NA	NA	NA	NA	NA	NA	NA	NA	NA	NA	NA	NA	NA	NA
Human	ENSG00000258699.1	AL357093.1	NA	chr14	89355059	89356571	+	0.458	lncRNA	NA	NA	NA	NA	NA	NA	NA	NA	NA	NA	NA	NA	NA	NA	NA	NA	NA	NA	NA	NA	NA	NA	NA	NA
Human	ENSG00000258700.6	LINC00871	NA	chr14	45891086	46501903	+	1.746	lncRNA	NA	NA	NA	NA	NA	NA	NA	NA	NA	NA	NA	NA	NA	NA	NA	NA	NA	NA	69	41	38	96	45	59
Human	ENSG00000258701.1	LINC00638	NA	chr14	104821200	104823718	+	2.518	lncRNA	25	29	35	35	28	23	35	27	37	7	17	5	6	11	12	11	8	10	31	18	21	51	18	17
Human	ENSG00000258702.3	AL137786.1	NA	chr14	96592398	96605974	+	4.432	lncRNA	NA	NA	1	3	NA	2	3	1	2	NA	3	3	1	1	3	1	3	1	NA	1	2	5	NA	2
Human	ENSG00000258703.1	AL161757.3	NA	chr14	56759378	56765757	+	0.807	lncRNA	NA	NA	NA	NA	NA	NA	NA	NA	NA	NA	NA	NA	NA	NA	NA	NA	NA	NA	NA	NA	NA	NA	NA	NA
Human	ENSG00000258704.6	SRP54-AS1	NA	chr14	34920857	34982532	-	1.531	transcribed_unitary_pseudogene	14	23	24	23	28	22	28	23	18	41	36	41	27	21	33	35	49	32	87	69	77	106	76	65
Human	ENSG00000258705.2	AC245505.2	NA	chr14	22011909	22014964	+	3.055	processed_pseudogene	NA	NA	NA	NA	NA	NA	NA	NA	NA	NA	NA	NA	NA	NA	NA	NA	NA	NA	NA	NA	NA	NA	NA	NA
Human	ENSG00000258706.1	SLC20A1P3	NA	chr15	19967413	19968352	-	0.939	processed_pseudogene	NA	NA	NA	NA	NA	NA	NA	NA	NA	NA	NA	NA	NA	NA	NA	NA	NA	NA	NA	NA	NA	NA	NA	NA
Human	ENSG00000258707.2	AC023310.2	NA	chr15	20626818	20627365	-	0.547	processed_pseudogene	NA	NA	NA	NA	NA	NA	NA	NA	NA	NA	NA	NA	NA	NA	NA	NA	NA	NA	NA	NA	NA	NA	NA	NA
Human	ENSG00000258708.1	SLC25A21-AS1	NA	chr14	37171887	37173811	+	1.924	lncRNA	20	28	22	15	26	30	26	24	28	1	2	NA	NA	1	1	1	NA	NA	NA	NA	NA	NA	NA	NA
Human	ENSG00000258710.8	LINC01193	NA	chr15	20940379	21058440	+	7.199	lncRNA	NA	NA	NA	NA	NA	NA	NA	NA	NA	NA	NA	NA	NA	NA	NA	NA	NA	NA	3	NA	2	8	1	1
Human	ENSG00000258711.2	AL358334.2	NA	chr14	50956258	50962002	-	4.714	lncRNA	2	1	2	7	7	1	NA	NA	NA	NA	NA	NA	NA	NA	NA	NA	NA	NA	1	NA	NA	1	3	NA
Human	ENSG00000258712.2	CXADRP2	NA	chr15	21372792	21373881	-	1.089	processed_pseudogene	NA	NA	NA	NA	NA	NA	NA	NA	NA	NA	NA	NA	NA	NA	NA	NA	NA	NA	NA	NA	NA	NA	NA	NA
Human	ENSG00000258713.3	C20orf141	NA	chr20	2814986	2815833	+	0.754	protein_coding	1	NA	3	NA	1	NA	5	5	2	NA	NA	NA	NA	NA	NA	2	NA	NA	2	3	1	NA	4	NA
Human	ENSG00000258716.1	AL139193.2	NA	chr14	90697332	90699374	+	1.954	lncRNA	NA	NA	NA	NA	NA	NA	NA	NA	NA	NA	NA	NA	NA	NA	NA	NA	NA	NA	NA	NA	NA	NA	NA	NA
Human	ENSG00000258717.1	AL132711.1	NA	chr14	100675929	100679884	-	0.722	lncRNA	NA	NA	NA	NA	NA	NA	NA	NA	NA	NA	NA	NA	NA	NA	NA	NA	NA	NA	NA	NA	NA	NA	NA	NA
Human	ENSG00000258718.3	LINC02311	NA	chr14	81727779	81743749	-	2.515	lncRNA	NA	NA	NA	NA	NA	NA	NA	NA	NA	NA	NA	NA	NA	NA	NA	NA	NA	NA	NA	NA	NA	NA	NA	NA
Human	ENSG00000258719.1	AC009396.2	NA	chr14	78695320	78698122	-	0.7	lncRNA	NA	NA	NA	NA	NA	NA	NA	NA	NA	NA	NA	NA	NA	NA	NA	NA	NA	NA	NA	NA	NA	NA	NA	NA
Human	ENSG00000258721.3	OR11H3P	NA	chr15	22009546	22010529	-	0.983	unprocessed_pseudogene	NA	NA	NA	NA	NA	NA	NA	NA	NA	NA	NA	NA	NA	NA	NA	NA	NA	NA	NA	NA	NA	NA	NA	NA
Human	ENSG00000258722.2	CKAP2P1	NA	chr14	21110294	21113472	-	2.049	processed_pseudogene	NA	NA	NA	NA	NA	NA	NA	NA	NA	NA	NA	NA	NA	NA	NA	NA	NA	NA	NA	NA	NA	NA	NA	NA
Human	ENSG00000258723.1	AF099810.1	NA	chr14	78279571	78283376	-	0.525	lncRNA	NA	NA	NA	NA	NA	NA	NA	NA	NA	NA	NA	NA	NA	NA	NA	NA	NA	NA	NA	NA	NA	NA	NA	NA
Human	ENSG00000258724.1	AC105001.2	NA	chr8	10725398	10839847	-	1.753	protein_coding	NA	NA	NA	NA	NA	NA	NA	NA	NA	NA	NA	NA	NA	NA	NA	NA	NA	NA	NA	NA	NA	NA	NA	NA
Human	ENSG00000258725.2	PRC1-AS1	NA	chr15	90966339	90988625	+	4.985	lncRNA	12	13	10	13	11	15	11	6	21	4	15	9	10	1	5	8	10	8	42	44	44	54	49	36
Human	ENSG00000258726.1	DUXAP6	NA	chr15	92281483	92282084	+	0.601	processed_pseudogene	NA	NA	NA	NA	NA	NA	NA	NA	NA	NA	NA	NA	NA	NA	NA	NA	NA	NA	NA	NA	NA	NA	NA	NA
Human	ENSG00000258727.1	AL135999.1	NA	chr14	23561096	23568073	+	3.243	lncRNA	171	171	166	233	199	223	248	209	196	156	138	105	121	96	125	88	126	119	76	78	58	594	326	314
Human	ENSG00000258728.1	AL162231.3	NA	chr9	34646644	34657113	+	0.902	protein_coding	NA	NA	NA	NA	NA	NA	NA	NA	NA	NA	NA	NA	NA	NA	NA	NA	NA	NA	NA	NA	NA	NA	NA	NA
Human	ENSG00000258729.2	AL355102.3	NA	chr14	96275045	96276723	-	1.678	lncRNA	3	1	NA	2	1	1	1	1	1	NA	1	2	1	NA	NA	NA	NA	NA	NA	NA	1	2	NA	NA
Human	ENSG00000258730.1	ITPK1-AS1	NA	chr14	93067451	93072152	+	4.701	lncRNA	NA	NA	NA	NA	NA	NA	NA	NA	NA	NA	NA	NA	NA	NA	NA	NA	NA	NA	NA	NA	NA	NA	NA	NA
Human	ENSG00000258731.1	AL356020.1	NA	chr14	53153353	53157528	+	1.076	lncRNA	1	10	4	3	6	4	4	3	8	3	8	4	7	2	3	5	NA	3	8	9	10	6	11	14
Human	ENSG00000258732.1	AC025884.1	NA	chr15	22278970	22282872	+	0.378	unprocessed_pseudogene	NA	NA	NA	NA	1	NA	NA	NA	NA	1	NA	NA	NA	NA	NA	NA	1	NA	220	147	164	227	247	218
Human	ENSG00000258733.6	LINC02328	NA	chr14	85911437	86161500	+	5.974	lncRNA	NA	1	9	2	5	1	3	2	5	NA	2	1	7	NA	1	3	3	2	1	NA	NA	NA	NA	1
Human	ENSG00000258734.2	AL049873.2	NA	chr14	58827678	58828176	-	0.498	processed_pseudogene	2	2	NA	1	2	6	NA	2	1	NA	NA	NA	NA	NA	NA	NA	NA	NA	NA	NA	NA	NA	NA	NA
Human	ENSG00000258735.1	LINC00637	NA	chr14	103847720	103858049	+	2.056	lncRNA	NA	NA	NA	NA	NA	NA	NA	1	NA	1	NA	NA	1	NA	3	NA	NA	1	1	1	NA	1	1	NA
Human	ENSG00000258736.1	AL583722.2	NA	chr14	104653547	104655787	-	0.723	lncRNA	NA	NA	1	1	1	NA	1	NA	NA	1	NA	NA	NA	NA	NA	1	NA	2	1	NA	NA	NA	NA	NA
Human	ENSG00000258737.2	SUB1P2	NA	chr14	74305424	74306527	+	0.297	processed_pseudogene	NA	1	NA	NA	NA	NA	1	NA	NA	NA	NA	NA	NA	NA	NA	NA	1	NA	NA	NA	NA	NA	NA	NA
Human	ENSG00000258738.1	AL121603.2	NA	chr14	34874342	34876459	+	2.117	lncRNA	85	97	100	102	110	134	134	110	113	113	124	98	89	73	101	92	95	85	67	98	49	115	69	80
Human	ENSG00000258739.1	ENO1P2	NA	chr15	92420859	92422735	+	0.974	transcribed_processed_pseudogene	NA	NA	NA	NA	NA	NA	NA	NA	NA	NA	NA	NA	NA	NA	NA	NA	NA	NA	NA	NA	NA	NA	NA	NA
Human	ENSG00000258740.1	AL691403.1	NA	chr14	75238615	75269283	-	0.678	lncRNA	NA	NA	NA	NA	NA	1	NA	NA	NA	NA	NA	NA	NA	NA	NA	NA	NA	NA	NA	NA	NA	1	NA	NA
Human	ENSG00000258741.4	H2AZ2P1	NA	chr15	92713476	92734205	-	3.033	transcribed_processed_pseudogene	11	15	18	8	22	16	24	12	12	18	25	12	14	16	21	18	13	15	21	15	25	24	25	19
Human	ENSG00000258742.6	LINC02833	NA	chr14	92886351	92893508	+	2.088	lncRNA	NA	NA	NA	NA	NA	NA	NA	NA	NA	NA	NA	NA	NA	NA	NA	NA	NA	NA	NA	NA	NA	NA	NA	NA
Human	ENSG00000258743.6	LINC02301	NA	chr14	82642604	82746664	+	6.205	lncRNA	NA	NA	NA	1	NA	1	NA	NA	NA	NA	NA	NA	NA	NA	NA	NA	NA	NA	NA	NA	NA	NA	NA	NA
Human	ENSG00000258744.2	AL132800.1	NA	chr14	24443015	24508688	+	3.267	lncRNA	21	27	37	45	29	44	45	22	36	34	47	50	52	39	58	51	43	55	103	80	50	95	73	73
Human	ENSG00000258745.1	AL358334.3	NA	chr14	50912225	50913358	+	0.535	lncRNA	NA	NA	NA	NA	NA	NA	NA	NA	NA	NA	NA	1	NA	NA	NA	NA	NA	NA	NA	NA	NA	NA	NA	NA
Human	ENSG00000258746.2	AL162632.2	NA	chr14	45502741	45503140	-	0.399	processed_pseudogene	NA	NA	NA	NA	NA	NA	NA	NA	NA	NA	NA	NA	NA	NA	NA	NA	NA	NA	NA	NA	NA	NA	NA	NA
Human	ENSG00000258747.2	AL356022.1	NA	chr14	44507384	44567467	+	1.165	lncRNA	NA	NA	NA	NA	NA	NA	NA	NA	NA	NA	NA	NA	NA	NA	NA	NA	NA	NA	NA	NA	NA	NA	NA	NA
Human	ENSG00000258748.1	AL359399.1	NA	chr14	104137149	104137898	-	0.462	lncRNA	NA	NA	NA	NA	NA	NA	NA	NA	NA	1	NA	NA	NA	NA	NA	NA	NA	NA	NA	NA	NA	NA	NA	NA
Human	ENSG00000258749.1	AL110504.1	NA	chr14	99512500	99513576	+	0.889	lncRNA	5	2	3	NA	2	4	2	4	6	NA	5	1	3	1	2	NA	4	3	9	6	7	6	5	9
Human	ENSG00000258750.2	AL358335.1	NA	chr14	48398309	48399375	+	1.066	processed_pseudogene	NA	NA	NA	NA	NA	NA	NA	NA	NA	NA	NA	NA	NA	NA	NA	NA	NA	NA	NA	NA	NA	NA	NA	NA
Human	ENSG00000258751.2	AL358335.2	NA	chr14	48394814	48491767	-	0.873	lncRNA	NA	NA	NA	1	NA	NA	NA	NA	NA	NA	NA	NA	NA	NA	NA	NA	NA	NA	NA	NA	NA	NA	NA	NA
Human	ENSG00000258752.2	AL357093.2	NA	chr14	89349376	89366081	+	3.197	lncRNA	NA	NA	NA	NA	NA	NA	NA	NA	NA	NA	NA	NA	NA	NA	NA	NA	NA	NA	NA	NA	NA	NA	NA	NA
Human	ENSG00000258753.1	AL359792.1	NA	chr14	54470708	54471218	+	0.385	lncRNA	NA	NA	NA	NA	NA	NA	NA	NA	NA	NA	NA	NA	NA	NA	NA	NA	NA	NA	NA	NA	NA	NA	NA	NA
Human	ENSG00000258754.8	LINC01579	NA	chr15	93718541	94070898	-	9.541	lncRNA	NA	NA	NA	NA	NA	NA	NA	NA	NA	NA	NA	NA	NA	NA	NA	NA	NA	NA	NA	NA	NA	NA	NA	NA
Human	ENSG00000258757.1	AL133453.1	NA	chr14	52640838	52641566	+	0.581	lncRNA	2	NA	1	NA	NA	NA	NA	NA	NA	1	1	NA	NA	NA	NA	NA	NA	NA	NA	NA	1	2	NA	2
Human	ENSG00000258758.1	AL137100.1	NA	chr14	57040884	57042504	+	1.62	processed_pseudogene	NA	NA	NA	NA	NA	NA	NA	NA	NA	NA	NA	NA	NA	NA	NA	NA	NA	NA	NA	NA	NA	NA	NA	NA
Human	ENSG00000258759.1	AL049779.2	NA	chr14	67799003	67799609	+	0.606	processed_pseudogene	NA	1	NA	2	NA	1	2	1	1	5	1	1	1	1	3	3	1	1	2	3	2	NA	1	NA
Human	ENSG00000258760.1	AL355076.2	NA	chr14	65236479	65318790	-	1.118	lncRNA	NA	NA	NA	NA	NA	NA	NA	NA	NA	NA	NA	NA	NA	NA	NA	NA	NA	NA	7	6	7	7	11	8
Human	ENSG00000258761.1	AC116903.1	NA	chr15	92162797	92172436	-	0.539	lncRNA	NA	NA	NA	1	NA	NA	NA	NA	NA	NA	NA	NA	NA	NA	NA	NA	NA	NA	NA	NA	NA	NA	NA	NA
Human	ENSG00000258762.1	MTND4P33	NA	chr14	84172840	84173606	+	0.766	processed_pseudogene	NA	NA	NA	NA	NA	NA	NA	NA	NA	NA	NA	NA	NA	NA	NA	NA	NA	NA	NA	NA	NA	NA	NA	NA
Human	ENSG00000258763.5	AC122685.1	NA	chr12	55434733	55585471	-	0.681	lncRNA	NA	NA	NA	NA	NA	NA	NA	NA	NA	NA	NA	NA	NA	NA	NA	NA	NA	NA	NA	NA	NA	NA	NA	NA
Human	ENSG00000258764.1	AL049874.4	NA	chr14	60544399	60544654	+	0.255	transcribed_processed_pseudogene	NA	NA	NA	NA	NA	NA	NA	NA	NA	NA	NA	NA	NA	NA	NA	NA	NA	NA	NA	NA	NA	NA	NA	NA
Human	ENSG00000258765.1	AC107958.2	NA	chr15	91643016	91649114	-	0.592	lncRNA	NA	NA	NA	NA	NA	NA	NA	NA	NA	NA	NA	NA	NA	NA	NA	NA	NA	NA	NA	NA	NA	1	NA	NA
Human	ENSG00000258766.1	DIO2-AS1	NA	chr14	80211418	80455469	+	1.597	lncRNA	NA	NA	NA	NA	NA	NA	NA	NA	NA	NA	NA	NA	NA	NA	NA	NA	NA	NA	NA	NA	NA	NA	NA	NA
Human	ENSG00000258767.1	AC060814.1	NA	chr15	21382382	21382842	+	0.46	processed_pseudogene	NA	NA	NA	NA	NA	NA	NA	NA	NA	NA	NA	NA	NA	NA	NA	NA	NA	NA	NA	NA	NA	NA	NA	NA
Human	ENSG00000258768.2	AL356019.2	NA	chr14	20260479	20264308	-	3.829	lncRNA	19	38	26	24	27	12	8	21	16	2	6	7	5	NA	3	3	7	7	35	37	28	34	26	30
Human	ENSG00000258769.1	RAP1AP	NA	chr14	74482984	74483435	+	0.451	processed_pseudogene	NA	NA	1	1	2	NA	NA	NA	NA	NA	NA	NA	NA	NA	NA	NA	2	NA	NA	NA	NA	NA	NA	NA
Human	ENSG00000258770.1	LINC02330	NA	chr14	87634378	87655294	-	0.555	lncRNA	NA	NA	NA	NA	NA	NA	NA	NA	NA	NA	NA	NA	NA	NA	NA	NA	NA	NA	NA	NA	NA	NA	NA	NA
Human	ENSG00000258771.1	BCAR1P2	NA	chr15	21080811	21081447	-	0.636	processed_pseudogene	NA	NA	NA	NA	NA	NA	NA	NA	NA	NA	NA	NA	NA	NA	NA	NA	NA	NA	NA	NA	NA	NA	NA	NA
Human	ENSG00000258772.1	AL355922.3	NA	chr14	20916765	20928580	-	0.449	lncRNA	1	1	1	1	NA	NA	1	NA	NA	NA	NA	NA	NA	NA	NA	NA	NA	NA	NA	NA	NA	NA	NA	NA
Human	ENSG00000258773.2	AC087636.1	NA	chr15	95078480	95150534	-	4.467	lncRNA	NA	NA	2	NA	NA	NA	NA	NA	NA	NA	NA	NA	NA	NA	NA	NA	NA	NA	NA	NA	NA	NA	NA	NA
Human	ENSG00000258774.1	NANOGP7	NA	chr14	91604401	91605319	-	0.918	transcribed_processed_pseudogene	NA	NA	NA	NA	NA	NA	NA	NA	NA	NA	NA	NA	NA	NA	NA	NA	NA	NA	NA	NA	NA	NA	NA	NA
Human	ENSG00000258776.1	AL161757.4	NA	chr14	56817569	56893710	-	2.251	lncRNA	NA	NA	NA	NA	NA	NA	NA	NA	NA	NA	NA	NA	NA	NA	NA	NA	NA	NA	NA	NA	NA	NA	NA	1
Human	ENSG00000258777.1	HIF1A-AS1	NA	chr14	61681040	61695823	-	0.652	lncRNA	6	3	5	7	3	9	7	11	2	6	5	5	5	1	6	9	8	2	2	NA	NA	2	NA	1
Human	ENSG00000258778.2	EIF2S2P1	NA	chr14	63734696	63735923	+	1.227	processed_pseudogene	NA	NA	NA	NA	1	1	1	1	NA	NA	NA	NA	NA	NA	NA	NA	NA	1	NA	NA	NA	NA	NA	NA
Human	ENSG00000258779.8	LINC01568	NA	chr16	73386770	73504954	+	7.998	lncRNA	NA	NA	NA	NA	NA	NA	NA	NA	NA	NA	NA	NA	NA	NA	NA	NA	NA	NA	NA	NA	NA	NA	NA	NA
Human	ENSG00000258780.1	BMS1P15	NA	chr15	20153775	20160826	+	1.141	unprocessed_pseudogene	NA	NA	NA	NA	NA	NA	NA	NA	NA	NA	NA	NA	NA	NA	NA	NA	NA	NA	NA	NA	1	NA	NA	2
Human	ENSG00000258781.3	CDRT15P13	NA	chr14	19228897	19229945	-	1.048	unprocessed_pseudogene	NA	NA	NA	NA	NA	NA	NA	NA	NA	NA	NA	NA	NA	NA	NA	NA	NA	NA	NA	NA	NA	NA	NA	NA
Human	ENSG00000258782.3	AL121694.1	NA	chr14	59479273	59525437	-	0.671	lncRNA	NA	NA	NA	NA	NA	NA	NA	NA	NA	NA	NA	NA	NA	NA	NA	NA	NA	NA	NA	NA	NA	NA	NA	NA
Human	ENSG00000258783.1	KRT18P6	NA	chr14	35511824	35513089	-	1.265	processed_pseudogene	NA	NA	NA	NA	NA	NA	NA	NA	NA	NA	NA	NA	NA	NA	NA	NA	NA	NA	NA	NA	NA	NA	NA	NA
Human	ENSG00000258784.1	AL355773.1	NA	chr14	55748207	55773203	+	0.459	lncRNA	NA	NA	NA	NA	NA	NA	NA	NA	NA	NA	NA	NA	NA	NA	NA	NA	NA	NA	NA	NA	NA	NA	NA	NA
Human	ENSG00000258785.6	LINC01580	NA	chr15	93894430	93984150	+	2.664	lncRNA	NA	NA	NA	NA	NA	NA	NA	NA	NA	NA	NA	NA	NA	NA	NA	NA	NA	NA	NA	NA	NA	NA	NA	NA
Human	ENSG00000258787.1	SEPHS1P2	NA	chr15	93430658	93431217	-	0.559	processed_pseudogene	NA	NA	NA	NA	NA	NA	NA	NA	1	NA	NA	NA	NA	NA	NA	NA	NA	NA	NA	NA	NA	NA	NA	NA
Human	ENSG00000258788.3	CKS1BP1	NA	chr14	96223107	96223347	+	0.24	processed_pseudogene	30	51	43	59	49	41	57	47	47	NA	NA	NA	NA	NA	NA	NA	NA	NA	1	NA	3	NA	NA	1
Human	ENSG00000258789.1	AL162171.1	NA	chr14	88551596	88552493	+	0.718	lncRNA	NA	3	3	1	NA	2	1	2	2	7	3	2	3	5	2	3	5	1	NA	NA	NA	NA	NA	NA
Human	ENSG00000258790.1	AL121594.1	NA	chr14	35122548	35317474	+	3.857	protein_coding	1	2	3	NA	1	3	NA	NA	NA	NA	1	NA	1	NA	3	2	1	1	1	NA	NA	NA	1	NA
Human	ENSG00000258791.9	LINC00520	NA	chr14	55781131	55796731	-	3.482	lncRNA	1	1	2	10	8	2	NA	5	4	12	12	9	10	6	9	12	8	16	NA	NA	NA	NA	NA	NA
Human	ENSG00000258792.4	AL137230.1	NA	chr14	89628920	89642671	-	1.122	lncRNA	NA	NA	1	NA	1	1	NA	NA	NA	NA	NA	NA	NA	NA	NA	NA	NA	NA	2	NA	NA	NA	2	NA
Human	ENSG00000258793.1	AL355102.4	NA	chr14	96259410	96268624	-	0.738	lncRNA	NA	3	NA	NA	NA	NA	NA	1	1	NA	NA	NA	NA	NA	NA	NA	NA	NA	NA	NA	NA	NA	NA	NA
Human	ENSG00000258794.3	DUX4L27	NA	chr12	34208414	34209675	-	1.261	processed_pseudogene	NA	NA	NA	NA	NA	NA	NA	NA	NA	NA	NA	NA	NA	NA	NA	NA	NA	NA	NA	NA	1	NA	1	1
Human	ENSG00000258795.1	AL132719.1	NA	chr14	98497131	98514798	+	0.423	lncRNA	NA	NA	NA	NA	NA	NA	NA	NA	NA	NA	NA	NA	NA	NA	NA	NA	NA	NA	NA	NA	NA	NA	NA	NA
Human	ENSG00000258796.1	AL133241.1	NA	chr14	66760531	66761018	+	0.487	processed_pseudogene	NA	NA	NA	NA	1	NA	NA	NA	NA	2	1	3	2	NA	2	NA	NA	NA	NA	NA	NA	NA	NA	NA
Human	ENSG00000258797.2	AC023310.3	NA	chr15	20545575	20549444	-	0.67	unprocessed_pseudogene	NA	NA	NA	NA	NA	NA	NA	NA	NA	NA	NA	NA	NA	NA	NA	NA	NA	NA	NA	NA	NA	NA	NA	NA
Human	ENSG00000258798.1	AL133153.2	NA	chr14	91418265	91421176	+	0.303	lncRNA	NA	NA	NA	NA	NA	NA	NA	NA	NA	1	NA	2	NA	NA	1	2	1	NA	4	4	3	2	1	6
Human	ENSG00000258799.1	ZNF519P2	NA	chr15	20901440	20901609	-	0.169	processed_pseudogene	NA	NA	NA	NA	NA	NA	NA	NA	NA	NA	NA	NA	NA	NA	NA	NA	NA	NA	NA	NA	NA	NA	NA	NA
Human	ENSG00000258800.1	AL136038.2	NA	chr14	63598873	63599248	+	0.283	lncRNA	NA	NA	NA	NA	NA	NA	NA	NA	NA	NA	NA	NA	NA	NA	NA	NA	NA	NA	NA	NA	NA	NA	NA	NA
Human	ENSG00000258802.1	AL139317.2	NA	chr14	52798903	52799061	-	0.158	processed_pseudogene	NA	NA	NA	NA	NA	NA	NA	NA	NA	NA	NA	NA	NA	NA	NA	NA	NA	NA	NA	NA	NA	NA	NA	NA
Human	ENSG00000258803.1	AL355103.1	NA	chr14	56514330	56551309	+	2.226	lncRNA	NA	NA	NA	NA	NA	1	NA	NA	NA	NA	NA	NA	NA	NA	NA	NA	NA	NA	73	57	57	60	46	57
Human	ENSG00000258804.1	LINC01148	NA	chr14	86905777	86922755	+	1.763	lncRNA	NA	NA	NA	NA	NA	NA	NA	NA	NA	NA	NA	NA	NA	NA	NA	NA	NA	NA	NA	NA	NA	NA	NA	NA
Human	ENSG00000258805.2	ADIPOR1P2	NA	chr14	94631862	94634528	+	1.154	processed_pseudogene	NA	NA	NA	NA	NA	NA	NA	NA	1	NA	1	NA	NA	1	NA	NA	NA	1	NA	NA	NA	NA	1	NA
Human	ENSG00000258806.2	OR11H7	NA	chr14	20229401	20230346	+	0.945	polymorphic_pseudogene	NA	NA	NA	NA	NA	NA	NA	NA	NA	NA	NA	NA	NA	NA	NA	NA	NA	NA	NA	NA	NA	NA	NA	NA
Human	ENSG00000258807.5	AL359237.1	NA	chr14	87710418	87872291	-	1.845	lncRNA	NA	NA	NA	NA	NA	NA	NA	NA	NA	1	NA	NA	NA	NA	NA	NA	NA	NA	1	1	1	NA	NA	NA
Human	ENSG00000258808.1	LINC02310	NA	chr14	51392127	51397135	-	0.572	lncRNA	2	NA	NA	NA	3	NA	NA	NA	2	1	1	1	NA	NA	NA	NA	NA	NA	NA	NA	NA	NA	NA	NA
Human	ENSG00000258810.1	AL133371.2	NA	chr14	20783887	20784293	+	0.294	lncRNA	NA	NA	NA	NA	NA	NA	NA	NA	NA	NA	NA	NA	NA	NA	NA	1	NA	1	NA	NA	NA	NA	NA	NA
Human	ENSG00000258811.1	AL583810.2	NA	chr14	104842662	104845916	+	3.254	lncRNA	3	NA	4	2	5	4	3	NA	2	NA	NA	NA	NA	NA	1	NA	NA	NA	2	2	3	3	2	2
Human	ENSG00000258812.1	TRAV33	NA	chr14	22190157	22190713	+	0.338	TR_V_pseudogene	NA	NA	NA	NA	NA	NA	NA	NA	NA	NA	NA	NA	NA	NA	NA	NA	NA	NA	NA	NA	NA	NA	NA	NA
Human	ENSG00000258813.2	AL442663.3	NA	chr14	73057924	73059415	-	1	lncRNA	5	6	10	4	8	8	7	5	7	7	4	2	2	2	7	6	6	5	5	5	2	8	11	3
Human	ENSG00000258814.2	LINC02329	NA	chr14	85385926	85388765	+	1.859	lncRNA	NA	NA	NA	NA	NA	NA	NA	NA	NA	NA	NA	NA	NA	NA	NA	NA	NA	NA	NA	NA	NA	NA	NA	NA
Human	ENSG00000258815.1	LINC02820	NA	chr12	85318059	85342912	+	0.519	lncRNA	1	NA	NA	NA	NA	1	NA	NA	1	NA	NA	NA	NA	NA	NA	NA	NA	NA	NA	NA	NA	NA	NA	NA
Human	ENSG00000258816.1	AC121758.3	NA	chr12	56855693	56855886	+	0.193	unprocessed_pseudogene	NA	NA	NA	NA	NA	NA	NA	NA	NA	NA	NA	NA	NA	NA	NA	NA	NA	NA	NA	NA	NA	NA	NA	NA
Human	ENSG00000258817.1	OR4C13	NA	chr11	49952390	49953419	+	1.029	protein_coding	NA	NA	NA	NA	NA	NA	NA	NA	NA	NA	NA	NA	NA	NA	NA	NA	NA	NA	NA	NA	NA	NA	NA	NA
Human	ENSG00000258818.4	RNASE4	NA	chr14	20684559	20701216	+	2.154	protein_coding	1	4	NA	3	3	2	1	1	2	14	2	6	1	3	4	8	4	11	NA	1	NA	NA	NA	NA
Human	ENSG00000258819.2	LINC02289	NA	chr14	77069168	77076392	-	3.487	lncRNA	2	1	1	2	2	3	1	1	NA	60	78	59	104	79	115	21	32	33	NA	NA	NA	NA	NA	NA
Human	ENSG00000258820.5	AF111167.1	NA	chr14	75259410	75271950	+	0.874	lncRNA	NA	NA	2	NA	NA	NA	NA	NA	NA	NA	NA	NA	NA	NA	NA	NA	NA	NA	NA	NA	NA	1	NA	1
Human	ENSG00000258822.2	OR4K16P	NA	chr14	19954489	19957996	+	1.506	transcribed_unprocessed_pseudogene	NA	NA	NA	NA	NA	NA	NA	NA	NA	NA	NA	NA	NA	NA	NA	NA	NA	NA	NA	NA	NA	NA	NA	NA
Human	ENSG00000258823.1	AL160314.3	NA	chr14	22723475	22726572	-	0.767	transcribed_unprocessed_pseudogene	NA	NA	NA	NA	NA	NA	NA	NA	2	NA	NA	NA	NA	NA	NA	NA	NA	NA	1	NA	NA	NA	NA	1
Human	ENSG00000258824.2	AL122035.1	NA	chr14	64422934	64448557	-	0.55	lncRNA	9	13	18	10	5	16	12	14	10	8	5	4	7	5	6	2	3	6	17	17	22	17	19	9
Human	ENSG00000258826.6	LINC01147	NA	chr14	88018180	88036319	-	1.004	lncRNA	NA	NA	NA	NA	NA	NA	NA	NA	NA	NA	NA	NA	NA	NA	NA	NA	NA	NA	NA	NA	NA	NA	NA	NA
Human	ENSG00000258827.2	AL079304.1	NA	chr14	37097061	37098563	-	0.828	lncRNA	4	2	2	NA	NA	NA	NA	NA	NA	NA	NA	NA	NA	NA	NA	NA	NA	NA	NA	NA	NA	NA	NA	NA
Human	ENSG00000258828.2	KRT8P2	NA	chr14	43540882	43541826	-	0.944	processed_pseudogene	NA	NA	NA	NA	NA	NA	NA	NA	NA	NA	NA	NA	NA	NA	NA	NA	NA	NA	NA	NA	NA	NA	NA	NA
Human	ENSG00000258829.1	AC026888.1	NA	chr14	79072131	79074767	-	0.592	lncRNA	NA	NA	NA	NA	NA	NA	NA	NA	NA	NA	NA	NA	NA	NA	NA	NA	NA	NA	NA	NA	NA	NA	NA	NA
Human	ENSG00000258830.1	AC137834.1	NA	chr12	57249608	57296484	-	2.107	protein_coding	NA	NA	NA	NA	NA	NA	NA	NA	NA	NA	NA	NA	NA	NA	NA	NA	2	NA	NA	NA	NA	NA	NA	NA
Human	ENSG00000258831.1	AC103996.2	NA	chr15	93882081	93886743	+	0.915	lncRNA	NA	NA	NA	NA	NA	NA	NA	NA	NA	NA	NA	NA	NA	NA	NA	NA	NA	NA	NA	NA	NA	NA	NA	NA
Human	ENSG00000258834.4	DUX4L4	NA	chr4	190081117	190082386	+	1.269	unprocessed_pseudogene	NA	NA	NA	NA	NA	NA	NA	NA	NA	NA	NA	NA	NA	NA	NA	NA	NA	NA	NA	NA	NA	NA	1	NA
Human	ENSG00000258835.1	TRAV28	NA	chr14	22155078	22155638	+	0.323	TR_V_pseudogene	NA	NA	NA	NA	NA	NA	NA	NA	NA	NA	NA	NA	NA	NA	NA	NA	NA	NA	NA	NA	NA	NA	NA	NA
Human	ENSG00000258836.2	AL121579.2	NA	chr14	58100984	58101574	+	0.59	processed_pseudogene	NA	NA	NA	NA	NA	NA	NA	NA	NA	NA	NA	NA	NA	NA	NA	NA	NA	NA	NA	NA	NA	NA	NA	NA
Human	ENSG00000258837.1	AL133370.1	NA	chr14	68125003	68130196	-	0.537	lncRNA	NA	NA	NA	NA	NA	NA	NA	NA	NA	NA	NA	NA	NA	NA	NA	NA	NA	NA	NA	NA	NA	NA	NA	NA
Human	ENSG00000258839.4	MC1R	NA	chr16	89912118	89920973	+	4.759	protein_coding	29	49	56	43	53	64	36	49	29	10	15	19	14	7	4	4	5	7	35	37	54	53	40	86
Human	ENSG00000258841.1	EEF1A1P2	NA	chr14	81661427	81662874	+	1.447	processed_pseudogene	NA	NA	NA	NA	NA	NA	NA	NA	NA	NA	NA	NA	NA	NA	NA	NA	NA	NA	NA	NA	NA	NA	NA	NA
Human	ENSG00000258842.1	AL390816.1	NA	chr14	62069517	62081154	-	0.322	lncRNA	NA	NA	NA	NA	NA	NA	NA	NA	NA	NA	NA	NA	NA	NA	NA	NA	NA	NA	NA	NA	NA	1	1	NA
Human	ENSG00000258843.1	AL133485.2	NA	chr14	50821879	50823501	+	0.392	lncRNA	NA	NA	NA	NA	NA	NA	NA	NA	NA	NA	NA	NA	NA	NA	NA	NA	NA	NA	NA	NA	2	NA	2	3
Human	ENSG00000258844.2	AL162511.1	NA	chr14	36213199	36235608	+	2.286	lncRNA	NA	NA	NA	NA	NA	NA	NA	NA	NA	NA	NA	NA	NA	NA	NA	NA	NA	NA	NA	1	NA	NA	NA	NA
Human	ENSG00000258845.1	AL139354.1	NA	chr14	45567994	45569069	+	0.645	lncRNA	NA	NA	1	NA	NA	NA	NA	1	NA	NA	NA	NA	NA	NA	NA	NA	NA	NA	NA	NA	NA	NA	NA	NA
Human	ENSG00000258846.1	EEF1A1P33	NA	chr12	96900696	96902698	-	1.362	processed_pseudogene	NA	NA	NA	NA	NA	NA	NA	NA	NA	NA	NA	NA	NA	NA	NA	NA	1	NA	NA	1	NA	NA	NA	2
Human	ENSG00000258847.1	AL391261.1	NA	chr14	65957296	66004523	-	0.773	lncRNA	NA	NA	NA	NA	NA	NA	NA	NA	NA	NA	NA	NA	NA	NA	NA	NA	NA	NA	NA	NA	NA	NA	NA	NA
Human	ENSG00000258848.1	GRAMD4P6	NA	chr15	21383820	21384064	+	0.244	processed_pseudogene	NA	NA	NA	NA	NA	NA	NA	NA	NA	NA	NA	NA	NA	NA	NA	NA	NA	NA	NA	NA	NA	NA	NA	NA
Human	ENSG00000258849.1	OR7E159P	NA	chr14	51771788	51772086	-	0.298	unprocessed_pseudogene	NA	NA	NA	NA	NA	NA	NA	NA	NA	NA	NA	NA	NA	NA	NA	NA	NA	NA	NA	NA	NA	NA	NA	NA
Human	ENSG00000258850.1	AL450442.1	NA	chr14	42412572	42528888	+	0.854	lncRNA	NA	NA	NA	NA	1	NA	NA	NA	NA	NA	NA	NA	NA	NA	NA	NA	NA	NA	NA	NA	NA	NA	NA	NA
Human	ENSG00000258851.1	AL139300.2	NA	chr14	103553420	103561877	+	0.553	lncRNA	NA	NA	NA	NA	NA	NA	NA	NA	NA	NA	NA	NA	NA	NA	NA	NA	NA	NA	NA	NA	NA	NA	NA	NA
Human	ENSG00000258853.1	AC021979.2	NA	chr15	27684497	27685768	-	0.209	lncRNA	NA	NA	NA	NA	NA	NA	NA	NA	NA	NA	NA	NA	NA	NA	NA	NA	NA	NA	NA	NA	NA	NA	NA	NA
Human	ENSG00000258854.1	AL358333.1	NA	chr14	51982519	51987219	-	0.467	lncRNA	NA	NA	NA	NA	NA	NA	NA	NA	NA	NA	NA	NA	NA	NA	NA	NA	NA	NA	NA	NA	NA	NA	NA	NA
Human	ENSG00000258855.1	OR11J2P	NA	chr15	20960674	20961581	+	0.907	unprocessed_pseudogene	NA	NA	NA	NA	NA	NA	NA	NA	NA	NA	NA	NA	NA	NA	NA	NA	NA	NA	NA	NA	NA	NA	NA	NA
Human	ENSG00000258856.2	AL136520.1	NA	chr14	57629840	57631162	+	1.322	transcribed_processed_pseudogene	NA	NA	NA	NA	NA	NA	NA	NA	NA	NA	NA	NA	NA	NA	NA	NA	NA	NA	NA	NA	NA	1	NA	1
Human	ENSG00000258857.1	AL359397.1	NA	chr14	50397012	50398345	+	0.501	lncRNA	1	2	4	1	1	3	3	7	1	4	7	3	3	6	3	2	1	1	17	20	18	16	14	14
Human	ENSG00000258858.1	AL583722.3	NA	chr14	104690090	104691284	-	0.716	lncRNA	NA	1	NA	1	NA	NA	NA	NA	NA	1	NA	NA	NA	NA	NA	NA	NA	NA	NA	NA	NA	NA	NA	NA
Human	ENSG00000258859.1	LINC02296	NA	chr14	87353069	87573022	-	0.544	lncRNA	NA	NA	NA	NA	NA	NA	NA	NA	NA	NA	NA	NA	NA	NA	NA	NA	NA	NA	NA	NA	NA	1	1	NA
Human	ENSG00000258860.1	AL133163.2	NA	chr14	35362231	35363628	-	0.624	lncRNA	NA	NA	NA	NA	NA	NA	NA	NA	NA	NA	NA	NA	NA	NA	NA	NA	NA	NA	NA	NA	NA	NA	NA	NA
Human	ENSG00000258861.1	MIR381HG	NA	chr14	101045156	101051795	+	0.425	lncRNA	19	11	20	23	22	23	31	20	20	NA	NA	NA	NA	NA	NA	NA	NA	NA	NA	NA	NA	NA	NA	NA
Human	ENSG00000258863.1	SETP1	NA	chr14	20528114	20528959	-	0.845	processed_pseudogene	NA	NA	NA	NA	NA	NA	NA	NA	NA	10	11	12	8	4	12	6	11	10	NA	NA	NA	NA	NA	NA
Human	ENSG00000258864.1	AC008575.1	NA	chr5	112827212	112867582	+	0.694	protein_coding	NA	NA	NA	NA	NA	NA	NA	NA	NA	NA	NA	NA	NA	NA	NA	NA	NA	NA	NA	NA	NA	NA	NA	NA
Human	ENSG00000258866.2	AL390254.1	NA	chr14	95047352	95050957	+	1.19	lncRNA	NA	NA	NA	NA	1	NA	NA	NA	NA	NA	NA	NA	NA	NA	NA	NA	NA	NA	NA	NA	NA	NA	NA	NA
Human	ENSG00000258867.6	LINC01146	NA	chr14	88024518	88098025	+	9.281	lncRNA	NA	NA	NA	NA	NA	NA	NA	NA	NA	NA	NA	NA	1	NA	NA	NA	NA	NA	3	2	1	8	5	5
Human	ENSG00000258868.1	AL110505.1	NA	chr14	49057712	49077505	-	0.522	lncRNA	NA	NA	NA	NA	NA	NA	NA	NA	NA	NA	NA	NA	NA	NA	NA	NA	NA	NA	NA	NA	1	1	NA	NA
Human	ENSG00000258869.1	LINC02312	NA	chr14	97749263	97763989	-	3.104	lncRNA	NA	NA	NA	NA	NA	NA	NA	NA	NA	NA	NA	NA	NA	NA	NA	NA	NA	NA	NA	NA	NA	NA	NA	NA
Human	ENSG00000258870.1	EIF4EBP1P1	NA	chr14	21419619	21419960	+	0.341	processed_pseudogene	NA	NA	NA	NA	NA	NA	NA	NA	NA	NA	NA	NA	NA	NA	NA	NA	NA	NA	NA	NA	NA	NA	NA	NA
Human	ENSG00000258871.1	AC004828.1	NA	chr14	72552579	72595125	-	0.654	lncRNA	NA	NA	1	NA	NA	1	NA	NA	NA	NA	NA	NA	NA	NA	NA	NA	NA	1	NA	NA	NA	NA	NA	NA
Human	ENSG00000258872.2	FDPSP3	NA	chr14	54884848	54886213	-	1.013	transcribed_processed_pseudogene	NA	NA	1	1	1	NA	11	5	3	2	2	3	22	8	7	11	15	12	2	2	4	5	2	5
Human	ENSG00000258873.3	DUXA	NA	chr19	57154020	57167485	-	1.048	protein_coding	NA	NA	NA	NA	NA	NA	NA	NA	NA	NA	NA	NA	NA	NA	NA	NA	NA	NA	NA	NA	NA	NA	NA	NA
Human	ENSG00000258874.1	AC009396.3	NA	chr14	78703614	78709934	-	0.354	lncRNA	NA	NA	NA	NA	NA	NA	NA	NA	NA	NA	NA	NA	NA	NA	NA	NA	NA	NA	NA	NA	NA	1	NA	NA
Human	ENSG00000258875.6	AL135818.1	NA	chr14	91242758	91252211	+	2.086	lncRNA	3	9	10	5	12	13	21	14	19	NA	2	1	4	NA	2	4	2	1	3	NA	1	1	2	NA
Human	ENSG00000258876.1	TGFB3-AS1	NA	chr14	75970923	75971587	+	0.58	lncRNA	1	NA	NA	NA	NA	NA	NA	1	2	NA	NA	NA	1	NA	1	4	NA	1	NA	NA	1	NA	NA	NA
Human	ENSG00000258877.2	ATP5F1AP4	NA	chr14	62604112	62605717	-	1.605	processed_pseudogene	NA	NA	NA	NA	NA	NA	NA	NA	NA	NA	NA	NA	NA	NA	NA	NA	NA	NA	NA	NA	NA	NA	NA	NA
Human	ENSG00000258878.1	AL355076.3	NA	chr14	65234514	65235101	-	0.587	processed_pseudogene	NA	NA	NA	NA	NA	NA	NA	NA	NA	NA	NA	NA	NA	NA	NA	NA	NA	NA	2	1	2	2	1	NA
Human	ENSG00000258881.6	AC007040.2	NA	chr2	70939317	70995336	-	4.451	protein_coding	2	4	6	3	3	5	NA	2	2	NA	NA	NA	NA	NA	NA	NA	NA	NA	27	32	15	44	18	31
Human	ENSG00000258883.1	NBEAP4	NA	chr15	21250179	21260147	-	0.382	unprocessed_pseudogene	NA	NA	NA	NA	NA	NA	NA	NA	NA	NA	NA	1	NA	NA	NA	NA	NA	NA	NA	NA	NA	NA	1	NA
Human	ENSG00000258884.2	LINC02321	NA	chr14	90820063	90828199	-	2.299	lncRNA	NA	NA	NA	NA	NA	NA	1	NA	NA	1	6	3	3	4	3	1	7	5	NA	NA	NA	NA	NA	NA
Human	ENSG00000258885.1	AL450267.1	NA	chr9	36856554	36861375	+	0.52	lncRNA	NA	NA	NA	NA	NA	NA	NA	NA	NA	NA	NA	NA	NA	NA	NA	NA	NA	NA	NA	NA	NA	NA	NA	NA
Human	ENSG00000258886.2	HIGD1AP17	NA	chr14	30964346	30964622	+	0.276	processed_pseudogene	NA	NA	NA	NA	NA	NA	NA	NA	NA	NA	NA	NA	NA	NA	NA	NA	NA	NA	NA	NA	NA	NA	NA	NA
Human	ENSG00000258887.3	AL160237.2	NA	chr14	23817280	23827396	-	0.472	unprocessed_pseudogene	NA	NA	NA	NA	NA	NA	NA	NA	NA	NA	NA	NA	NA	NA	NA	NA	NA	NA	NA	NA	NA	NA	NA	NA
Human	ENSG00000258888.1	AC112693.1	NA	chr15	93257197	93260475	+	0.682	lncRNA	NA	NA	NA	NA	NA	NA	NA	NA	NA	NA	NA	NA	NA	NA	NA	NA	NA	NA	NA	NA	NA	NA	NA	NA
Human	ENSG00000258890.7	CEP95	NA	chr17	64506864	64542461	+	7.771	protein_coding	397	480	499	598	471	604	482	461	495	388	401	344	290	254	341	297	350	313	937	786	709	998	828	798
Human	ENSG00000258891.1	AC005480.1	NA	chr14	73896163	73938114	-	3.953	lncRNA	1	NA	NA	NA	2	NA	NA	1	1	2	NA	NA	NA	NA	1	NA	1	1	2	2	NA	1	1	NA
Human	ENSG00000258892.1	AL160236.2	NA	chr14	60879713	60982585	+	0.2	lncRNA	NA	NA	NA	NA	NA	NA	NA	NA	NA	NA	NA	NA	NA	NA	NA	NA	NA	NA	NA	NA	NA	NA	NA	NA
Human	ENSG00000258893.1	SETP2	NA	chr14	51436037	51436963	+	0.926	processed_pseudogene	2	2	NA	2	1	NA	2	NA	NA	1	2	2	NA	NA	NA	3	1	NA	NA	NA	1	NA	NA	NA
Human	ENSG00000258894.1	ARHGAP16P	NA	chr14	43595135	43596683	+	1.548	processed_pseudogene	NA	NA	NA	NA	NA	NA	NA	NA	NA	NA	NA	NA	NA	NA	NA	NA	NA	NA	NA	NA	NA	NA	NA	NA
Human	ENSG00000258895.1	AC104390.1	NA	chr15	94033657	94034177	+	0.52	processed_pseudogene	1	3	2	1	NA	1	3	NA	NA	NA	2	1	NA	NA	5	1	1	1	3	1	NA	1	1	NA
Human	ENSG00000258896.1	SCOCP1	NA	chr14	60158975	60159324	+	0.349	processed_pseudogene	1	2	2	4	4	NA	4	1	NA	4	3	3	1	4	1	4	6	1	NA	NA	2	1	1	1
Human	ENSG00000258897.1	EGLN3-AS1	NA	chr14	34040096	34059300	+	0.308	lncRNA	NA	NA	NA	NA	NA	NA	NA	NA	NA	NA	NA	NA	NA	NA	NA	NA	NA	NA	NA	NA	NA	NA	NA	NA
Human	ENSG00000258899.1	OR4U1P	NA	chr14	20043915	20044827	+	0.912	unprocessed_pseudogene	NA	NA	NA	NA	NA	NA	NA	NA	NA	NA	NA	NA	NA	NA	NA	NA	NA	NA	NA	NA	NA	NA	NA	NA
Human	ENSG00000258900.1	HNRNPCP1	NA	chr14	58521222	58521988	+	0.766	processed_pseudogene	NA	NA	NA	NA	NA	NA	NA	NA	NA	NA	NA	NA	NA	NA	NA	NA	NA	NA	NA	NA	NA	NA	NA	NA
Human	ENSG00000258901.2	AL121821.3	NA	chr14	41555661	41556055	-	0.394	processed_pseudogene	NA	NA	NA	NA	NA	NA	NA	NA	NA	NA	NA	NA	NA	NA	NA	NA	NA	NA	NA	NA	NA	NA	NA	NA
Human	ENSG00000258902.1	AL049775.2	NA	chr14	85362456	85516934	-	0.558	lncRNA	NA	NA	NA	NA	1	NA	NA	NA	NA	6	7	4	4	4	4	1	3	4	NA	NA	NA	NA	NA	NA
Human	ENSG00000258903.2	AL390816.2	NA	chr14	62103121	62117175	-	3.198	lncRNA	NA	NA	NA	NA	NA	NA	NA	NA	NA	NA	NA	NA	NA	NA	NA	NA	NA	NA	NA	NA	NA	NA	NA	NA
Human	ENSG00000258904.1	AL157871.5	NA	chr14	100263780	100265405	+	0.533	lncRNA	10	8	16	11	5	14	7	9	15	8	11	7	9	4	3	7	1	4	26	20	17	40	25	32
Human	ENSG00000258905.1	TRAV32	NA	chr14	22185561	22186057	+	0.34	TR_V_pseudogene	NA	NA	NA	NA	NA	NA	NA	NA	NA	NA	NA	NA	NA	NA	NA	NA	NA	NA	NA	NA	NA	NA	NA	NA
Human	ENSG00000258906.2	AL157687.1	NA	chr14	21184340	21184959	-	0.619	processed_pseudogene	NA	NA	NA	NA	NA	NA	NA	NA	NA	NA	NA	NA	NA	NA	NA	NA	NA	NA	NA	NA	NA	NA	NA	NA
Human	ENSG00000258907.2	PSMB3P1	NA	chr12	55654557	55655168	-	0.611	processed_pseudogene	NA	NA	NA	NA	NA	NA	NA	NA	NA	NA	NA	NA	NA	NA	NA	NA	NA	NA	NA	NA	NA	NA	NA	NA
Human	ENSG00000258908.1	AL355075.3	NA	chr14	20474788	20477089	-	0.492	lncRNA	NA	NA	NA	NA	NA	NA	NA	NA	NA	1	2	NA	1	1	NA	NA	3	2	NA	NA	NA	NA	NA	NA
Human	ENSG00000258909.1	AC091078.2	NA	chr15	93416849	93422576	-	2.284	lncRNA	NA	NA	NA	NA	NA	NA	NA	NA	NA	NA	NA	NA	NA	NA	NA	NA	NA	NA	NA	NA	NA	NA	NA	NA
Human	ENSG00000258910.3	LINC01956	NA	chr2	118766964	118835110	-	1.11	lncRNA	NA	NA	NA	NA	NA	NA	NA	NA	NA	NA	NA	NA	NA	NA	NA	NA	NA	NA	NA	NA	NA	NA	NA	NA
Human	ENSG00000258912.2	LINC02316	NA	chr14	86006892	86062981	-	4.123	lncRNA	NA	NA	NA	NA	NA	NA	NA	NA	NA	NA	NA	2	NA	NA	NA	NA	NA	NA	1	1	NA	NA	1	2
Human	ENSG00000258913.2	LINC02691	NA	chr14	104223583	104288069	+	2.349	lncRNA	NA	NA	NA	NA	NA	NA	NA	NA	NA	NA	NA	NA	NA	NA	NA	NA	NA	NA	NA	NA	NA	1	NA	NA
Human	ENSG00000258915.1	BHLHB9P1	NA	chr14	80981987	80983638	+	1.651	processed_pseudogene	NA	NA	NA	NA	NA	NA	NA	NA	NA	NA	NA	NA	NA	NA	NA	NA	NA	NA	NA	NA	NA	2	NA	NA
Human	ENSG00000258916.2	SPATA31E2P	NA	chr15	20593493	20599195	-	4.965	unprocessed_pseudogene	NA	NA	NA	NA	NA	NA	NA	NA	NA	NA	NA	NA	NA	NA	NA	NA	NA	NA	NA	NA	1	NA	NA	NA
Human	ENSG00000258917.1	ZMYND19P1	NA	chr14	77696590	77697377	+	0.787	processed_pseudogene	NA	NA	NA	NA	NA	NA	NA	NA	NA	NA	NA	NA	NA	NA	NA	NA	NA	NA	NA	NA	NA	NA	NA	NA
Human	ENSG00000258918.1	AL355922.4	NA	chr14	20897984	20936255	-	0.351	lncRNA	NA	NA	1	2	NA	NA	NA	3	NA	NA	NA	NA	NA	NA	NA	NA	NA	NA	NA	1	NA	1	NA	NA
Human	ENSG00000258919.1	AL049836.1	NA	chr14	101628983	101632530	-	0.539	lncRNA	NA	NA	NA	NA	NA	NA	NA	NA	NA	NA	NA	NA	NA	1	NA	NA	1	NA	NA	NA	NA	NA	NA	NA
Human	ENSG00000258920.1	FOXN3-AS1	NA	chr14	89417353	89419793	+	1.077	lncRNA	12	32	11	12	17	23	34	18	18	26	28	35	35	25	40	27	30	24	2	2	4	5	5	3
Human	ENSG00000258921.1	AC009779.4	NA	chr12	55638911	55659795	-	0.488	lncRNA	NA	NA	NA	NA	NA	NA	NA	NA	NA	NA	NA	NA	NA	NA	NA	NA	NA	NA	NA	NA	NA	NA	NA	NA
Human	ENSG00000258922.1	AC106028.2	NA	chr15	92805769	92808567	-	0.464	lncRNA	NA	2	2	2	3	2	3	3	NA	8	2	6	3	2	1	3	4	1	11	7	6	21	6	23
Human	ENSG00000258923.2	MTND5P35	NA	chr14	84173790	84175510	+	1.72	processed_pseudogene	NA	NA	NA	NA	NA	NA	NA	NA	NA	NA	NA	NA	NA	NA	NA	NA	NA	NA	NA	NA	NA	NA	NA	NA
Human	ENSG00000258924.4	AC002094.1	NA	chr17	28357646	28381697	+	1.05	lncRNA	NA	NA	NA	NA	NA	NA	NA	NA	NA	NA	NA	NA	NA	NA	NA	NA	NA	NA	NA	NA	NA	NA	NA	NA
Human	ENSG00000258925.2	NPM1P5	NA	chr15	92285840	92286678	+	0.838	processed_pseudogene	4	NA	NA	2	1	1	1	2	3	6	9	3	2	1	6	1	NA	3	8	11	4	1	3	4
Human	ENSG00000258926.2	AL355916.2	NA	chr14	61535384	61545484	-	4.005	lncRNA	NA	NA	NA	NA	NA	1	NA	NA	1	1	NA	NA	1	NA	1	1	NA	NA	NA	NA	NA	NA	NA	NA
Human	ENSG00000258927.2	AL133467.2	NA	chr14	95620913	95643285	+	1.924	lncRNA	NA	NA	NA	NA	NA	NA	NA	NA	NA	NA	3	NA	NA	1	NA	NA	NA	NA	NA	NA	NA	2	1	1
Human	ENSG00000258928.1	AL358333.2	NA	chr14	51916144	51918571	-	0.529	lncRNA	NA	NA	NA	NA	NA	NA	NA	NA	NA	NA	NA	NA	NA	NA	NA	NA	NA	NA	NA	NA	NA	NA	NA	NA
Human	ENSG00000258930.1	AC005230.1	NA	chr14	71031685	71031970	-	0.285	transcribed_processed_pseudogene	NA	NA	NA	NA	NA	NA	NA	NA	NA	NA	NA	NA	NA	NA	NA	NA	NA	NA	NA	NA	NA	NA	NA	NA
Human	ENSG00000258931.1	AC100836.1	NA	chr15	26050537	26052276	-	0.877	lncRNA	NA	NA	NA	NA	NA	NA	NA	NA	NA	NA	NA	NA	NA	NA	NA	NA	NA	NA	NA	NA	NA	NA	NA	NA
Human	ENSG00000258932.5	AL390334.1	NA	chr14	27258716	27845286	-	1.666	transcribed_processed_pseudogene	NA	NA	NA	NA	NA	NA	NA	NA	NA	NA	NA	1	NA	NA	NA	NA	NA	NA	NA	NA	NA	1	NA	NA
Human	ENSG00000258933.1	LINC02279	NA	chr14	94960276	94962976	-	0.737	lncRNA	NA	NA	NA	NA	NA	NA	NA	NA	NA	NA	NA	NA	NA	NA	NA	NA	NA	NA	NA	NA	NA	NA	NA	NA
Human	ENSG00000258934.1	YWHAQP1	NA	chr14	42807377	42808112	-	0.735	processed_pseudogene	NA	NA	NA	NA	NA	NA	NA	NA	NA	NA	NA	NA	NA	NA	NA	NA	NA	NA	NA	NA	NA	NA	NA	NA
Human	ENSG00000258935.1	AL096869.1	NA	chr14	90567494	90569976	+	0.559	lncRNA	NA	NA	NA	NA	NA	NA	NA	NA	NA	NA	NA	NA	NA	NA	NA	NA	NA	NA	NA	NA	NA	NA	NA	NA
Human	ENSG00000258938.1	AL162311.3	NA	chr14	35819223	35826765	-	2.867	lncRNA	17	24	25	18	23	18	18	19	8	7	6	6	4	1	1	4	9	7	4	2	2	4	4	5
Human	ENSG00000258940.2	AL132639.2	NA	chr14	39265702	39267061	-	1.359	lncRNA	8	9	10	10	5	10	16	8	6	16	12	21	10	8	8	16	10	18	9	9	6	13	6	8
Human	ENSG00000258942.1	AL358332.1	NA	chr14	51344913	51385603	-	0.813	lncRNA	NA	NA	NA	NA	NA	NA	NA	NA	NA	NA	NA	NA	NA	NA	NA	NA	NA	NA	NA	NA	NA	1	NA	NA
Human	ENSG00000258943.1	AL049871.1	NA	chr14	63298125	63299547	-	0.88	lncRNA	NA	NA	NA	NA	NA	NA	NA	NA	NA	NA	NA	NA	NA	NA	NA	NA	NA	NA	NA	NA	NA	NA	NA	NA
Human	ENSG00000258944.1	AC004846.2	NA	chr14	73272181	73274081	-	0.777	lncRNA	8	9	9	9	7	7	8	6	10	10	17	5	6	5	6	6	8	12	13	5	9	26	14	12
Human	ENSG00000258945.1	AL049775.3	NA	chr14	85528598	85529386	+	0.643	lncRNA	NA	NA	NA	NA	1	NA	1	NA	1	6	4	5	2	8	7	8	4	3	NA	NA	NA	NA	NA	NA
Human	ENSG00000258947.7	TUBB3	NA	chr16	89921391	89938761	+	4.43	protein_coding	93	90	89	92	111	120	74	57	66	5	17	13	4	3	9	1	2	4	31	18	28	42	20	34
Human	ENSG00000258948.2	KRT8P1	NA	chr14	38727274	38728481	+	1.207	processed_pseudogene	NA	NA	NA	NA	NA	NA	NA	NA	NA	NA	NA	NA	NA	NA	NA	NA	NA	NA	NA	NA	NA	NA	NA	NA
Human	ENSG00000258949.1	AL049870.3	NA	chr14	44898907	44911863	-	0.36	lncRNA	1	NA	1	NA	NA	NA	NA	NA	NA	NA	NA	2	NA	NA	1	1	NA	1	NA	NA	NA	NA	NA	NA
Human	ENSG00000258951.1	KRT18P7	NA	chr14	70594551	70595770	+	1.219	processed_pseudogene	NA	NA	NA	NA	NA	NA	NA	NA	NA	NA	NA	NA	NA	NA	NA	NA	NA	NA	NA	NA	NA	NA	NA	NA
Human	ENSG00000258952.2	SALRNA1	NA	chr14	60639215	60642589	+	2.086	lncRNA	NA	NA	NA	NA	NA	NA	NA	NA	NA	NA	NA	NA	NA	NA	NA	NA	NA	NA	NA	NA	NA	NA	NA	NA
Human	ENSG00000258954.1	AC107958.3	NA	chr15	91532890	91535095	+	0.431	lncRNA	NA	NA	NA	NA	NA	NA	NA	NA	NA	NA	NA	NA	NA	NA	NA	NA	NA	NA	NA	NA	NA	NA	NA	NA
Human	ENSG00000258955.2	LINC00519	NA	chr14	51304107	51331918	-	1.068	lncRNA	4	9	13	22	9	18	7	8	5	2	1	2	1	NA	2	2	3	3	NA	NA	NA	NA	NA	NA
Human	ENSG00000258956.2	COX4I1P1	NA	chr14	61831860	61832369	-	0.509	processed_pseudogene	NA	NA	NA	NA	NA	NA	NA	NA	NA	NA	NA	NA	NA	NA	NA	NA	NA	NA	NA	NA	NA	NA	NA	NA
Human	ENSG00000258957.2	AL359317.2	NA	chr14	69183016	69214092	-	2.367	lncRNA	3	NA	1	3	3	2	3	2	1	2	3	NA	NA	NA	NA	1	NA	1	4	3	NA	4	4	3
Human	ENSG00000258958.1	AL157688.1	NA	chr14	87323752	87332390	+	0.369	lncRNA	NA	NA	NA	NA	NA	NA	NA	NA	NA	NA	NA	NA	NA	NA	NA	NA	NA	NA	19	5	10	33	7	13
Human	ENSG00000258959.2	AL118558.1	NA	chr14	102036314	102066228	-	1.24	transcribed_unitary_pseudogene	NA	NA	NA	NA	NA	1	NA	NA	NA	2	1	1	NA	NA	NA	NA	NA	NA	NA	NA	NA	NA	NA	NA
Human	ENSG00000258960.1	FTH1P13	NA	chr14	65900931	65901451	-	0.52	processed_pseudogene	1	1	6	6	2	1	1	1	2	2	NA	NA	NA	NA	1	NA	3	1	NA	NA	NA	NA	NA	NA
Human	ENSG00000258962.2	AL121839.1	NA	chr14	91709110	91710617	+	1.185	processed_pseudogene	NA	NA	NA	NA	NA	NA	NA	NA	NA	NA	NA	NA	NA	NA	NA	NA	NA	NA	NA	NA	NA	NA	NA	NA
Human	ENSG00000258963.1	EDDM3DP	NA	chr14	20734577	20735011	+	0.434	unprocessed_pseudogene	NA	NA	NA	NA	NA	NA	NA	NA	NA	NA	NA	NA	NA	NA	NA	NA	NA	NA	NA	NA	NA	NA	NA	NA
Human	ENSG00000258964.1	AL137129.1	NA	chr14	61734137	61776260	+	0.72	lncRNA	NA	NA	NA	NA	NA	NA	NA	NA	NA	NA	NA	NA	NA	NA	NA	NA	NA	NA	NA	NA	NA	NA	NA	NA
Human	ENSG00000258965.2	AC044913.2	NA	chr15	25928145	25928575	-	0.43	processed_pseudogene	NA	NA	NA	NA	NA	NA	NA	NA	NA	NA	NA	NA	NA	NA	NA	NA	NA	NA	1	NA	NA	NA	NA	NA
Human	ENSG00000258966.1	GTF3AP2	NA	chr14	71044374	71044640	-	0.266	transcribed_processed_pseudogene	NA	NA	NA	NA	NA	NA	NA	NA	NA	NA	NA	NA	NA	NA	NA	NA	NA	NA	NA	NA	NA	NA	NA	NA
Human	ENSG00000258967.1	HMGN1P3	NA	chr14	68887784	68888084	-	0.3	processed_pseudogene	NA	NA	NA	NA	NA	NA	NA	NA	NA	NA	NA	NA	NA	NA	NA	NA	NA	NA	NA	NA	NA	NA	NA	NA
Human	ENSG00000258968.2	AL049830.4	NA	chr14	31018445	31018796	+	0.351	processed_pseudogene	NA	NA	NA	NA	NA	NA	NA	NA	NA	NA	NA	NA	NA	NA	NA	NA	NA	NA	NA	NA	NA	NA	NA	NA
Human	ENSG00000258969.2	LINC02307	NA	chr14	43990538	44386064	-	0.826	lncRNA	1	NA	NA	NA	NA	NA	NA	NA	NA	NA	NA	NA	NA	NA	NA	NA	NA	NA	NA	NA	NA	NA	NA	NA
Human	ENSG00000258970.1	AC104002.1	NA	chr15	27418795	27420735	-	0.38	lncRNA	NA	NA	NA	NA	NA	NA	NA	NA	NA	NA	NA	NA	NA	NA	NA	NA	NA	NA	NA	NA	NA	NA	NA	NA
Human	ENSG00000258971.1	AC112693.2	NA	chr15	93301415	93301647	-	0.232	processed_pseudogene	NA	NA	NA	NA	NA	NA	NA	NA	NA	NA	NA	NA	NA	NA	NA	NA	NA	NA	NA	NA	NA	NA	NA	NA
Human	ENSG00000258972.1	NDUFB8P1	NA	chr14	73631474	73632019	+	0.545	processed_pseudogene	NA	NA	NA	NA	NA	NA	NA	NA	NA	NA	NA	NA	NA	NA	NA	NA	NA	NA	NA	NA	NA	NA	NA	NA
Human	ENSG00000258973.1	AL096870.1	NA	chr14	24332309	24337382	-	0.93	lncRNA	NA	NA	NA	NA	NA	NA	NA	NA	NA	NA	NA	NA	NA	NA	NA	NA	NA	NA	NA	NA	NA	NA	NA	NA
Human	ENSG00000258975.1	AL133279.2	NA	chr14	88136732	88159845	-	0.428	lncRNA	NA	NA	NA	NA	NA	NA	NA	NA	NA	NA	NA	NA	NA	NA	NA	NA	NA	NA	NA	NA	NA	NA	NA	NA
Human	ENSG00000258976.1	AC013451.2	NA	chr14	74614692	74616647	-	0.717	lncRNA	2	NA	1	2	NA	3	NA	NA	NA	1	NA	NA	NA	NA	NA	NA	1	NA	NA	NA	NA	NA	NA	NA
Human	ENSG00000258977.2	LINC01467	NA	chr14	81605337	81623086	-	1.221	lncRNA	NA	NA	NA	NA	NA	NA	NA	NA	NA	NA	NA	NA	NA	NA	NA	NA	NA	NA	1	NA	NA	NA	NA	NA
Human	ENSG00000258978.1	HIF1AP1	NA	chr14	75116425	75116600	-	0.175	processed_pseudogene	2	NA	NA	NA	2	NA	1	1	3	NA	NA	3	2	NA	2	2	NA	NA	2	2	4	4	3	3
Human	ENSG00000258979.3	LINC02299	NA	chr14	96738020	96793084	+	1.604	lncRNA	NA	NA	NA	NA	NA	NA	NA	NA	NA	NA	NA	NA	NA	NA	NA	NA	NA	NA	1	4	2	7	2	2
Human	ENSG00000258980.1	EIF1AXP2	NA	chr14	65528829	65529574	-	0.413	processed_pseudogene	NA	NA	NA	NA	NA	NA	NA	NA	NA	NA	NA	NA	NA	NA	NA	NA	NA	NA	NA	NA	NA	NA	NA	NA
Human	ENSG00000258981.1	COX5AP2	NA	chr14	52117601	52117995	+	0.394	processed_pseudogene	NA	NA	NA	NA	NA	NA	NA	NA	NA	NA	1	NA	NA	NA	NA	NA	NA	NA	NA	NA	NA	NA	NA	NA
Human	ENSG00000258982.1	AL133523.1	NA	chr14	100207406	100238555	-	0.331	lncRNA	13	10	12	8	9	14	12	8	3	5	3	5	1	3	1	1	NA	NA	3	7	12	8	4	10
Human	ENSG00000258983.2	AL162171.2	NA	chr14	88499333	88515502	+	0.905	lncRNA	NA	NA	NA	1	1	1	1	4	NA	NA	NA	NA	NA	NA	NA	NA	NA	NA	NA	NA	NA	NA	NA	NA
Human	ENSG00000258984.5	UBE2F-SCLY	NA	chr2	237967013	238099412	+	3.195	protein_coding	3	2	3	1	3	1	7	2	2	3	2	1	NA	NA	1	2	1	2	4	3	1	2	4	2
Human	ENSG00000258985.1	AL352979.2	NA	chr14	53036754	53038251	+	0.366	lncRNA	NA	NA	NA	NA	NA	NA	NA	NA	NA	NA	NA	NA	NA	NA	NA	NA	NA	NA	NA	NA	NA	NA	NA	NA
Human	ENSG00000258986.7	TMEM179	NA	chr14	104474677	104605647	-	5.356	protein_coding	NA	2	NA	1	1	NA	NA	NA	1	NA	NA	NA	NA	1	2	NA	NA	NA	NA	NA	NA	NA	NA	NA
Human	ENSG00000258987.2	AL132642.1	NA	chr14	93939496	93944194	+	0.835	lncRNA	NA	NA	NA	NA	NA	NA	NA	NA	NA	NA	NA	NA	NA	NA	NA	NA	NA	NA	NA	NA	NA	NA	NA	NA
Human	ENSG00000258988.1	SF3B4P1	NA	chr14	67199061	67200327	+	1.266	processed_pseudogene	NA	NA	NA	NA	NA	1	NA	NA	NA	NA	NA	NA	NA	NA	1	NA	NA	NA	NA	NA	NA	NA	NA	NA
Human	ENSG00000258989.1	AL355916.3	NA	chr14	61529127	61657964	+	0.779	protein_coding	NA	NA	NA	NA	NA	NA	NA	NA	NA	NA	NA	NA	NA	NA	NA	NA	NA	NA	NA	NA	NA	NA	NA	NA
Human	ENSG00000258990.2	MPPE1P1	NA	chr14	89110147	89111223	-	1.076	processed_pseudogene	NA	NA	NA	NA	1	NA	NA	NA	NA	NA	1	NA	NA	NA	NA	NA	NA	NA	NA	1	NA	1	NA	NA
Human	ENSG00000258991.1	DUX4L19	NA	chrY	11332328	11333595	+	1.267	unprocessed_pseudogene	NA	NA	NA	NA	NA	NA	NA	NA	NA	NA	NA	NA	NA	NA	NA	NA	NA	NA	NA	NA	NA	1	NA	NA
Human	ENSG00000258992.7	TSPY1	NA	chrY	9466954	9469749	+	1.172	protein_coding	NA	NA	NA	NA	NA	NA	NA	NA	NA	NA	NA	NA	NA	NA	NA	NA	NA	NA	NA	NA	NA	NA	NA	NA
Human	ENSG00000258993.1	AL352979.3	NA	chr14	53023054	53023597	+	0.247	processed_pseudogene	NA	NA	NA	NA	NA	NA	NA	NA	NA	NA	NA	NA	NA	NA	NA	NA	NA	NA	NA	NA	NA	NA	NA	NA
Human	ENSG00000258994.1	LINC02309	NA	chr14	86332375	86401285	+	0.207	lncRNA	NA	NA	NA	NA	NA	NA	NA	NA	NA	NA	NA	NA	NA	NA	NA	NA	NA	NA	NA	NA	NA	NA	NA	NA
Human	ENSG00000258995.1	PARP1P2	NA	chr14	63123006	63123201	+	0.195	processed_pseudogene	1	NA	NA	NA	NA	NA	NA	1	NA	NA	NA	NA	NA	NA	NA	NA	NA	NA	1	1	2	1	NA	NA
Human	ENSG00000258996.2	PPIAP5	NA	chr14	59181592	59181940	+	0.348	processed_pseudogene	NA	NA	NA	NA	NA	NA	NA	NA	NA	NA	NA	NA	NA	NA	NA	NA	NA	NA	NA	NA	NA	NA	NA	NA
Human	ENSG00000258997.2	NF1P2	NA	chr15	21927656	21946641	-	2.603	unprocessed_pseudogene	NA	NA	NA	NA	NA	NA	NA	NA	NA	NA	NA	NA	NA	NA	NA	NA	NA	NA	NA	NA	NA	NA	NA	NA
Human	ENSG00000258998.2	LINC02302	NA	chr14	44763152	44782829	-	3.009	lncRNA	2	1	1	NA	1	NA	NA	3	1	NA	NA	NA	NA	NA	NA	NA	NA	NA	NA	1	NA	NA	NA	NA
Human	ENSG00000259000.1	DOCK11P1	NA	chr14	44860315	44866247	-	5.932	processed_pseudogene	NA	1	NA	NA	NA	1	NA	2	NA	NA	NA	NA	NA	NA	NA	1	NA	NA	2	2	NA	NA	NA	NA
Human	ENSG00000259001.3	AL355075.4	NA	chr14	20343047	20343685	-	0.638	lncRNA	NA	NA	NA	NA	NA	NA	NA	NA	NA	NA	NA	NA	NA	NA	NA	NA	NA	NA	1	NA	NA	NA	NA	NA
Human	ENSG00000259002.2	AL445363.1	NA	chr14	34541739	34546329	-	1.324	lncRNA	NA	NA	NA	NA	NA	NA	NA	NA	NA	1	NA	NA	NA	NA	NA	NA	NA	NA	NA	NA	NA	NA	NA	NA
Human	ENSG00000259003.1	AC243965.1	NA	chr14	22556639	22559037	+	0.781	lncRNA	1	NA	NA	NA	NA	NA	NA	NA	NA	NA	NA	3	1	NA	NA	NA	2	2	12	15	13	14	19	24
Human	ENSG00000259004.2	LINC02285	NA	chr14	101120839	101123545	+	0.962	lncRNA	NA	NA	NA	NA	NA	NA	NA	NA	NA	NA	NA	NA	NA	NA	NA	NA	NA	NA	1	NA	NA	NA	NA	NA
Human	ENSG00000259005.1	AC005479.1	NA	chr14	74474006	74474864	-	0.589	lncRNA	5	10	8	8	7	12	3	6	4	3	4	1	2	3	5	2	1	4	2	NA	2	4	3	3
Human	ENSG00000259006.1	AC092143.2	NA	chr16	89919826	89922662	-	0.985	lncRNA	10	29	21	12	18	21	13	18	15	4	12	8	5	2	6	6	5	5	4	2	3	2	4	8
Human	ENSG00000259007.1	AL358333.3	NA	chr14	51967002	51969800	-	0.479	lncRNA	NA	NA	NA	NA	NA	NA	NA	NA	NA	NA	NA	NA	NA	NA	NA	NA	NA	NA	NA	NA	NA	NA	NA	NA
Human	ENSG00000259008.1	AL355834.1	NA	chr14	57355445	57359410	+	3.965	lncRNA	NA	NA	NA	NA	NA	NA	NA	NA	NA	NA	NA	NA	NA	NA	NA	NA	NA	NA	NA	NA	NA	NA	NA	NA
Human	ENSG00000259009.4	TPRX2P	NA	chr19	47860112	47861512	+	0.881	unprocessed_pseudogene	NA	NA	NA	NA	NA	NA	NA	NA	NA	NA	NA	NA	NA	NA	NA	NA	NA	NA	NA	NA	NA	NA	NA	NA
Human	ENSG00000259010.1	NUP50P1	NA	chr14	64600242	64601644	-	1.402	processed_pseudogene	1	NA	NA	3	4	1	1	1	1	2	NA	1	1	2	2	NA	NA	1	1	2	2	2	4	4
Human	ENSG00000259011.1	AC016266.1	NA	chr15	25865294	25877211	+	0.729	lncRNA	NA	NA	NA	NA	NA	NA	NA	NA	NA	NA	NA	NA	NA	NA	NA	NA	NA	NA	NA	NA	NA	NA	NA	NA
Human	ENSG00000259012.2	MTCYBP27	NA	chr14	84176418	84177088	+	0.67	processed_pseudogene	NA	NA	NA	NA	NA	NA	NA	NA	NA	NA	NA	NA	NA	NA	NA	NA	NA	NA	NA	NA	NA	NA	NA	NA
Human	ENSG00000259013.2	AL118558.2	NA	chr14	101969363	101969601	-	0.238	processed_pseudogene	NA	NA	NA	NA	NA	NA	NA	NA	NA	NA	NA	NA	NA	NA	NA	NA	NA	NA	NA	NA	NA	NA	2	NA
Human	ENSG00000259015.1	AL442663.4	NA	chr14	72960594	72961993	+	0.289	processed_pseudogene	2	7	2	1	5	2	NA	1	1	NA	3	3	NA	1	NA	NA	1	1	7	6	11	10	10	14
Human	ENSG00000259016.1	AL391156.1	NA	chr14	19908095	19908649	-	0.554	processed_pseudogene	NA	NA	NA	NA	NA	NA	NA	NA	NA	NA	NA	NA	NA	NA	NA	NA	NA	NA	NA	NA	NA	NA	NA	NA
Human	ENSG00000259017.1	AL133163.3	NA	chr14	35447002	35447625	-	0.504	lncRNA	NA	NA	NA	NA	NA	NA	NA	NA	NA	NA	NA	NA	NA	NA	NA	NA	NA	NA	NA	NA	NA	NA	NA	NA
Human	ENSG00000259018.1	AL049829.2	NA	chr14	23356405	23357003	+	0.285	lncRNA	NA	NA	NA	NA	NA	NA	NA	NA	NA	NA	NA	NA	NA	NA	NA	NA	NA	NA	NA	NA	NA	NA	NA	NA
Human	ENSG00000259019.1	EIF4BP1	NA	chr14	44077533	44077884	-	0.351	transcribed_processed_pseudogene	NA	NA	NA	NA	NA	NA	NA	NA	NA	NA	NA	NA	NA	NA	NA	NA	NA	NA	NA	NA	NA	NA	NA	NA
Human	ENSG00000259020.3	AL049872.1	NA	chr14	92026565	92026887	+	0.322	processed_pseudogene	NA	NA	NA	NA	NA	NA	NA	NA	NA	NA	1	NA	1	NA	NA	1	NA	NA	1	1	NA	NA	NA	NA
Human	ENSG00000259021.2	TPRX1P1	NA	chr10	79499665	79499984	-	0.319	processed_pseudogene	NA	NA	NA	NA	NA	NA	NA	NA	NA	NA	NA	NA	NA	NA	NA	NA	NA	NA	NA	NA	NA	NA	NA	NA
Human	ENSG00000259022.2	DNAJC8P1	NA	chr14	35430259	35430631	+	0.372	processed_pseudogene	NA	1	NA	NA	1	NA	NA	NA	NA	NA	NA	NA	NA	NA	NA	NA	NA	NA	NA	1	NA	NA	NA	NA
Human	ENSG00000259023.3	LINC00524	NA	chr14	101405983	101408258	-	0.76	lncRNA	NA	NA	NA	NA	NA	NA	NA	NA	1	NA	NA	NA	NA	NA	NA	NA	NA	NA	NA	NA	NA	NA	NA	NA
Human	ENSG00000259024.6	TVP23C-CDRT4	NA	chr17	15436020	15563561	-	3.097	protein_coding	NA	NA	NA	NA	NA	NA	NA	NA	NA	NA	NA	NA	NA	NA	NA	NA	NA	NA	NA	NA	NA	NA	NA	NA
Human	ENSG00000259025.1	AC037471.1	NA	chr15	21053003	21054702	-	1.699	processed_pseudogene	NA	NA	NA	NA	NA	NA	NA	NA	NA	NA	NA	NA	NA	NA	NA	NA	NA	NA	NA	NA	NA	NA	NA	NA
Human	ENSG00000259026.1	AL049833.2	NA	chr14	97110415	97119247	-	1.274	lncRNA	NA	NA	NA	NA	NA	NA	NA	NA	NA	NA	NA	NA	NA	NA	NA	NA	NA	NA	NA	NA	NA	NA	NA	NA
Human	ENSG00000259028.1	AL135746.1	NA	chr14	87568180	87569399	+	0.547	lncRNA	NA	NA	NA	NA	NA	NA	NA	NA	NA	NA	NA	NA	NA	NA	NA	NA	NA	NA	NA	NA	NA	NA	NA	NA
Human	ENSG00000259029.1	DUX4L18	NA	chrY	11321556	11322823	+	1.267	unprocessed_pseudogene	NA	NA	NA	NA	NA	NA	NA	NA	NA	NA	NA	NA	NA	NA	NA	NA	NA	NA	NA	NA	NA	NA	NA	NA
Human	ENSG00000259030.7	FPGT-TNNI3K	NA	chr1	74198234	74544393	+	9.896	protein_coding	5	8	10	9	7	17	4	9	4	1	5	3	6	2	6	3	6	2	NA	1	1	1	4	NA
Human	ENSG00000259031.1	AL845552.2	NA	chr14	100538938	100540409	+	0.553	lncRNA	2	NA	2	2	1	NA	NA	2	1	2	1	NA	NA	NA	NA	3	NA	NA	NA	2	NA	NA	NA	NA
Human	ENSG00000259032.2	ENSAP2	NA	chr14	82692703	82693055	-	0.352	processed_pseudogene	8	16	20	10	6	10	12	10	10	26	14	25	16	13	22	27	21	20	24	8	11	23	19	21
Human	ENSG00000259033.2	AL356804.1	NA	chr14	70255628	70343388	+	2.274	lncRNA	NA	NA	NA	NA	NA	NA	NA	NA	NA	NA	NA	NA	1	NA	NA	NA	NA	NA	NA	NA	NA	NA	NA	NA
Human	ENSG00000259035.2	AL355838.1	NA	chr14	81741001	82030349	+	2.363	lncRNA	NA	NA	NA	NA	NA	NA	NA	NA	NA	NA	NA	NA	NA	NA	NA	NA	NA	NA	1	2	1	1	1	1
Human	ENSG00000259036.1	AL355102.5	NA	chr14	96233430	96234101	-	0.572	lncRNA	NA	NA	NA	NA	NA	NA	2	NA	NA	NA	NA	NA	NA	NA	NA	NA	NA	NA	NA	NA	NA	NA	NA	NA
Human	ENSG00000259037.1	BX927359.1	NA	chr14	104589020	104589847	-	0.543	lncRNA	NA	NA	NA	NA	NA	NA	NA	NA	NA	NA	NA	NA	NA	NA	NA	NA	NA	NA	NA	NA	NA	NA	NA	NA
Human	ENSG00000259038.1	AL121820.2	NA	chr14	68627165	68628445	-	0.279	lncRNA	NA	NA	1	NA	NA	1	NA	1	NA	NA	NA	NA	NA	NA	NA	NA	NA	NA	27	21	10	50	33	25
Human	ENSG00000259039.3	AL161804.1	NA	chr14	57578408	57600404	+	2.013	lncRNA	NA	NA	NA	1	NA	NA	NA	NA	NA	NA	NA	NA	2	NA	1	NA	NA	NA	61	55	59	71	42	49
Human	ENSG00000259040.5	BLOC1S5-TXNDC5	NA	chr6	7881521	8064364	-	3.03	protein_coding	NA	NA	NA	NA	NA	NA	NA	NA	NA	NA	NA	NA	NA	NA	NA	NA	NA	NA	NA	NA	NA	NA	NA	NA
Human	ENSG00000259041.1	AC015722.1	NA	chr15	98282074	98285907	+	0.385	lncRNA	NA	NA	NA	NA	NA	NA	NA	NA	NA	NA	NA	NA	NA	NA	NA	NA	NA	NA	NA	NA	NA	NA	NA	NA
Human	ENSG00000259042.3	AC244502.3	NA	chr14	22415361	22418657	+	0.844	lncRNA	NA	NA	NA	NA	NA	NA	NA	NA	NA	NA	NA	NA	NA	NA	NA	NA	NA	NA	NA	NA	NA	NA	NA	NA
Human	ENSG00000259043.1	BRD7P1	NA	chr14	23749235	23751150	+	1.915	processed_pseudogene	NA	NA	NA	NA	NA	NA	NA	NA	NA	NA	NA	NA	NA	NA	NA	NA	NA	NA	NA	NA	NA	NA	NA	NA
Human	ENSG00000259044.1	AL357172.1	NA	chr14	85202848	85239474	-	0.593	lncRNA	NA	NA	NA	NA	NA	NA	NA	NA	NA	NA	NA	NA	NA	NA	NA	NA	NA	NA	NA	NA	NA	NA	NA	NA
Human	ENSG00000259045.1	MTCO1P2	NA	chr14	32484097	32484800	-	0.703	unprocessed_pseudogene	NA	NA	NA	NA	NA	NA	NA	NA	NA	NA	NA	NA	NA	NA	NA	1	NA	NA	NA	NA	NA	NA	NA	1
Human	ENSG00000259046.1	RRAGAP1	NA	chr14	44888555	44889041	-	0.486	processed_pseudogene	NA	NA	NA	1	1	NA	1	NA	NA	NA	NA	NA	NA	NA	NA	NA	NA	NA	NA	NA	NA	NA	NA	NA
Human	ENSG00000259047.1	AL163153.1	NA	chr14	42989200	42989483	+	0.283	processed_pseudogene	NA	NA	NA	NA	NA	NA	NA	NA	NA	NA	NA	NA	NA	NA	NA	NA	NA	NA	NA	NA	NA	NA	NA	NA
Human	ENSG00000259048.1	AL392023.2	NA	chr14	38034286	38194281	-	1.153	lncRNA	NA	NA	2	1	NA	1	NA	1	NA	NA	NA	NA	NA	NA	1	NA	NA	NA	1	NA	3	NA	NA	NA
Human	ENSG00000259049.1	AL139317.3	NA	chr14	52775236	52777740	+	1.426	lncRNA	7	12	9	6	10	4	7	4	8	21	16	23	18	16	11	19	9	24	23	24	17	35	22	29
Human	ENSG00000259050.2	CHORDC2P	NA	chr14	89736964	89738391	-	1.09	processed_pseudogene	NA	NA	NA	NA	NA	NA	NA	NA	NA	NA	NA	NA	NA	NA	NA	NA	NA	NA	NA	1	NA	NA	1	NA
Human	ENSG00000259051.1	HNRNPUP1	NA	chr14	43300262	43300595	+	0.333	processed_pseudogene	21	17	16	32	18	22	18	12	25	15	24	27	21	8	24	22	11	14	19	16	9	27	18	21
Human	ENSG00000259052.1	AL157871.6	NA	chr14	100279958	100291456	-	0.206	lncRNA	1	1	1	NA	1	NA	1	1	NA	NA	NA	NA	1	NA	1	NA	NA	NA	NA	NA	NA	NA	NA	NA
Human	ENSG00000259053.1	AL137230.2	NA	chr14	89412311	89954659	-	0.452	lncRNA	NA	NA	NA	NA	NA	NA	NA	NA	NA	NA	NA	NA	NA	NA	NA	NA	NA	NA	NA	NA	NA	NA	NA	NA
Human	ENSG00000259054.1	LINC02332	NA	chr14	22556310	22557062	-	0.386	lncRNA	NA	NA	NA	2	NA	NA	NA	1	NA	2	1	6	NA	NA	NA	NA	1	NA	NA	2	NA	1	2	2
Human	ENSG00000259055.1	AL591770.1	NA	chr14	51088956	51091288	+	1.131	lncRNA	NA	NA	NA	NA	NA	NA	NA	NA	NA	NA	NA	NA	NA	NA	NA	NA	NA	NA	NA	3	NA	NA	NA	NA
Human	ENSG00000259056.1	DUXAP1	NA	chr2	84750768	84751231	+	0.463	transcribed_unprocessed_pseudogene	NA	NA	NA	NA	NA	1	NA	NA	NA	NA	NA	NA	NA	NA	NA	NA	NA	NA	NA	NA	NA	NA	NA	NA
Human	ENSG00000259057.1	THRAP3P2	NA	chr15	91742840	91743955	-	1.115	processed_pseudogene	NA	NA	NA	NA	NA	NA	NA	NA	NA	NA	NA	NA	NA	NA	NA	NA	NA	NA	NA	NA	NA	NA	NA	NA
Human	ENSG00000259058.1	AF111169.2	NA	chr14	76921839	76924649	-	0.756	lncRNA	NA	NA	NA	NA	NA	NA	NA	NA	NA	NA	NA	NA	NA	NA	NA	NA	NA	NA	NA	NA	NA	NA	NA	NA
Human	ENSG00000259059.1	PEBP1P1	NA	chr14	96423699	96424209	-	0.51	processed_pseudogene	NA	NA	NA	NA	NA	NA	NA	NA	NA	NA	NA	NA	NA	1	NA	NA	NA	NA	NA	NA	NA	NA	NA	NA
Human	ENSG00000259060.7	AL163195.3	NA	chr14	20582891	20609795	-	2.467	protein_coding	NA	NA	NA	NA	NA	NA	NA	NA	NA	NA	NA	NA	NA	NA	NA	NA	NA	NA	NA	NA	NA	NA	NA	NA
Human	ENSG00000259061.1	AL358292.1	NA	chr14	86936639	86989125	+	0.412	lncRNA	NA	NA	NA	NA	NA	NA	NA	NA	NA	NA	NA	NA	NA	NA	NA	NA	NA	NA	NA	NA	NA	NA	NA	NA
Human	ENSG00000259062.2	ACTN1-AS1	NA	chr14	68979681	68987463	+	0.936	lncRNA	12	10	10	7	11	15	14	6	8	3	2	3	6	3	1	4	7	9	NA	NA	NA	NA	NA	NA
Human	ENSG00000259064.2	AC091544.3	NA	chr15	92627072	92627414	+	0.342	processed_pseudogene	NA	NA	NA	NA	NA	NA	NA	NA	NA	NA	NA	NA	NA	NA	NA	NA	NA	NA	NA	NA	NA	NA	NA	NA
Human	ENSG00000259065.2	AC005520.2	NA	chr14	73787354	73803300	+	2.178	lncRNA	10	15	18	17	12	15	24	25	17	10	20	12	15	5	13	8	14	17	17	10	9	24	21	13
Human	ENSG00000259066.5	AL110118.1	NA	chr14	93184972	93218586	+	0.92	protein_coding	3	9	3	NA	5	NA	2	1	4	6	3	4	4	NA	3	4	3	NA	1	3	3	8	4	4
Human	ENSG00000259067.1	AL583810.3	NA	chr14	104904341	104905204	+	0.584	lncRNA	NA	NA	NA	NA	NA	NA	NA	NA	NA	NA	NA	NA	NA	NA	NA	NA	5	NA	NA	NA	NA	NA	NA	NA
Human	ENSG00000259068.1	TRAV37	NA	chr14	22265748	22266264	+	0.342	TR_V_pseudogene	NA	NA	NA	NA	NA	NA	NA	NA	1	NA	NA	NA	NA	NA	NA	NA	NA	NA	NA	NA	NA	NA	NA	NA
Human	ENSG00000259069.1	AL512310.9	NA	chr14	19677643	19679016	-	0.563	lncRNA	NA	NA	NA	NA	NA	NA	NA	NA	NA	NA	NA	NA	NA	NA	NA	NA	NA	NA	NA	NA	NA	NA	NA	NA
Human	ENSG00000259070.7	LINC00639	NA	chr14	38738154	38948273	-	9.452	lncRNA	1	1	1	NA	1	NA	1	NA	NA	1	NA	NA	NA	NA	NA	NA	NA	NA	NA	NA	NA	NA	NA	NA
Human	ENSG00000259071.1	AL359397.2	NA	chr14	50326525	50327909	-	0.446	lncRNA	27	38	42	28	22	22	24	32	33	49	74	65	33	52	51	27	33	32	7	3	8	7	7	7
Human	ENSG00000259072.2	AL355835.1	NA	chr14	38256201	38371338	+	1.865	lncRNA	2	2	6	8	2	3	8	3	1	5	6	5	3	1	3	5	5	3	NA	NA	NA	NA	NA	NA
Human	ENSG00000259073.1	FOXN3-AS2	NA	chr14	89576215	89577477	+	1.262	lncRNA	NA	NA	NA	NA	NA	NA	NA	NA	NA	NA	NA	NA	NA	NA	NA	NA	NA	NA	NA	NA	NA	NA	NA	NA
Human	ENSG00000259074.1	PSMB7P1	NA	chr14	20149231	20149745	+	0.514	processed_pseudogene	NA	NA	NA	NA	NA	NA	NA	NA	NA	NA	NA	NA	NA	NA	NA	NA	NA	NA	NA	NA	NA	NA	NA	NA
Human	ENSG00000259075.6	POC1B-GALNT4	NA	chr12	89519407	89526262	-	5.5	protein_coding	NA	NA	NA	NA	NA	NA	NA	NA	NA	NA	NA	NA	NA	NA	NA	NA	NA	NA	NA	NA	NA	NA	NA	NA
Human	ENSG00000259076.1	AL049869.1	NA	chr14	64552693	64596536	-	0.432	lncRNA	NA	NA	NA	NA	NA	NA	NA	NA	NA	NA	NA	NA	NA	NA	NA	NA	NA	NA	NA	NA	NA	NA	NA	NA
Human	ENSG00000259077.1	AL136501.1	NA	chr14	87810981	87838339	+	0.79	lncRNA	NA	NA	NA	NA	NA	NA	NA	NA	NA	NA	NA	NA	NA	NA	NA	NA	NA	NA	1	2	1	1	NA	2
Human	ENSG00000259078.2	PTBP1P	NA	chr14	65279266	65281166	+	1.601	processed_pseudogene	NA	NA	NA	NA	NA	NA	NA	NA	NA	NA	NA	NA	NA	NA	NA	NA	NA	NA	NA	NA	NA	1	NA	NA
Human	ENSG00000259079.1	AC005476.1	NA	chr14	71330341	71330738	-	0.397	processed_pseudogene	NA	NA	NA	NA	NA	1	NA	1	NA	NA	NA	NA	NA	NA	NA	NA	NA	NA	NA	NA	NA	NA	NA	NA
Human	ENSG00000259080.1	AC074091.2	NA	chr2	27583045	27635174	+	1.741	lncRNA	NA	NA	NA	NA	NA	NA	NA	NA	NA	NA	NA	NA	NA	NA	NA	NA	NA	NA	NA	NA	NA	NA	NA	NA
Human	ENSG00000259081.1	AF111169.3	NA	chr14	76774283	76781518	-	0.954	lncRNA	2	1	5	3	6	1	3	NA	5	4	2	2	7	3	4	3	3	5	7	9	4	4	6	4
Human	ENSG00000259082.1	LINC02314	NA	chr14	101442075	101444315	+	0.516	lncRNA	NA	NA	NA	NA	NA	NA	NA	NA	NA	NA	NA	NA	NA	NA	NA	NA	NA	NA	NA	NA	NA	NA	NA	NA
Human	ENSG00000259083.1	AL132639.3	NA	chr14	39174884	39175880	-	0.53	lncRNA	NA	2	2	1	2	1	1	NA	NA	3	5	4	2	NA	2	1	NA	3	7	1	1	7	4	5
Human	ENSG00000259084.6	AL133467.3	NA	chr14	95663255	95692630	+	3.672	lncRNA	NA	NA	NA	NA	NA	NA	NA	NA	NA	NA	NA	NA	NA	NA	NA	NA	NA	NA	NA	NA	NA	NA	NA	NA
Human	ENSG00000259086.3	KIAA1143P1	NA	chr14	32271856	32272301	-	0.445	processed_pseudogene	6	11	16	10	13	11	7	13	11	13	13	12	7	16	22	13	11	13	14	12	18	10	12	9
Human	ENSG00000259087.5	AL121790.2	NA	chr14	37556157	37567095	-	0.532	lncRNA	NA	NA	NA	NA	NA	NA	NA	NA	NA	NA	NA	NA	NA	NA	NA	NA	NA	NA	NA	NA	NA	NA	NA	NA
Human	ENSG00000259088.1	AL137779.2	NA	chr14	101796554	101810321	-	0.448	lncRNA	3	6	14	8	11	11	3	11	4	4	3	NA	5	2	6	6	1	7	9	9	6	16	9	11
Human	ENSG00000259089.2	GRAMD4P5	NA	chr15	20813298	20814958	+	0.761	unprocessed_pseudogene	NA	NA	NA	NA	NA	NA	NA	NA	NA	NA	NA	NA	NA	NA	NA	NA	NA	NA	NA	NA	1	NA	NA	NA
Human	ENSG00000259090.1	SEPTIN7P1	NA	chr14	35157903	35159099	-	1.196	processed_pseudogene	NA	NA	NA	NA	NA	NA	1	NA	NA	NA	1	NA	NA	NA	NA	NA	NA	NA	1	NA	NA	NA	NA	NA
Human	ENSG00000259091.1	LINC00517	NA	chr14	37896059	37902372	-	4.125	lncRNA	NA	NA	NA	1	NA	1	NA	1	1	NA	NA	NA	NA	NA	NA	NA	NA	NA	NA	NA	NA	NA	NA	NA
Human	ENSG00000259092.1	TRAV30	NA	chr14	22168428	22168988	+	0.337	TR_V_gene	NA	1	6	NA	NA	NA	12	6	9	NA	NA	NA	NA	NA	NA	NA	NA	NA	NA	NA	NA	NA	NA	NA
Human	ENSG00000259093.2	AL137191.1	NA	chr14	63122887	63178190	-	1.36	lncRNA	NA	NA	NA	NA	NA	NA	NA	NA	NA	NA	NA	NA	NA	NA	NA	NA	NA	NA	NA	NA	NA	NA	NA	NA
Human	ENSG00000259094.1	AC013457.1	NA	chr2	118949305	118952983	-	1.011	lncRNA	NA	NA	NA	NA	NA	NA	NA	NA	NA	NA	NA	NA	NA	NA	NA	NA	NA	NA	NA	NA	NA	NA	NA	NA
Human	ENSG00000259095.1	GTF2IP22	NA	chr14	20173631	20173813	-	0.182	processed_pseudogene	NA	NA	NA	NA	NA	NA	NA	NA	NA	NA	NA	NA	NA	NA	NA	NA	NA	NA	NA	NA	NA	NA	NA	NA
Human	ENSG00000259096.1	SHLD2P2	NA	chr14	87952526	87955203	+	2.47	processed_pseudogene	NA	NA	NA	NA	NA	NA	NA	NA	NA	NA	NA	NA	NA	NA	NA	1	NA	NA	NA	1	NA	NA	1	NA
Human	ENSG00000259097.2	AL163932.1	NA	chr14	98068160	98205143	-	0.825	lncRNA	NA	NA	NA	NA	NA	NA	NA	NA	NA	NA	NA	NA	NA	NA	NA	NA	NA	NA	NA	NA	NA	NA	NA	NA
Human	ENSG00000259098.1	AC025884.2	NA	chr15	22258137	22258848	+	0.711	processed_pseudogene	NA	NA	NA	NA	NA	NA	1	NA	NA	NA	NA	NA	NA	NA	NA	NA	NA	NA	2	4	3	17	8	8
Human	ENSG00000259099.2	AC025574.1	NA	chr12	56380360	56382711	-	1.653	processed_pseudogene	NA	NA	NA	NA	NA	NA	1	NA	NA	NA	NA	1	NA	NA	NA	NA	NA	NA	NA	2	NA	NA	NA	NA
Human	ENSG00000259100.1	COILP1	NA	chr14	39385403	39387102	-	1.699	processed_pseudogene	NA	3	2	NA	NA	NA	NA	NA	NA	2	1	1	1	1	NA	2	2	2	NA	2	NA	1	NA	NA
Human	ENSG00000259102.2	SMARCE1P3	NA	chr14	21162512	21163743	+	1.231	processed_pseudogene	NA	NA	NA	NA	NA	NA	NA	NA	NA	NA	NA	NA	NA	NA	NA	NA	NA	NA	NA	NA	NA	NA	NA	NA
Human	ENSG00000259103.2	AF107885.2	NA	chr14	75814501	75847698	-	1.619	lncRNA	NA	NA	NA	NA	NA	NA	NA	NA	NA	NA	NA	NA	NA	NA	NA	NA	NA	NA	NA	NA	NA	NA	NA	NA
Human	ENSG00000259104.2	PTCSC3	NA	chr14	36136107	36176468	-	0.571	lncRNA	NA	NA	NA	NA	NA	NA	NA	NA	NA	NA	NA	NA	NA	NA	NA	NA	NA	NA	NA	NA	NA	NA	NA	NA
Human	ENSG00000259105.1	RPS3AP4	NA	chr14	35468271	35469330	+	0.764	processed_pseudogene	NA	NA	NA	NA	NA	NA	NA	NA	NA	NA	NA	NA	NA	NA	NA	NA	NA	NA	NA	NA	NA	NA	NA	NA
Human	ENSG00000259106.1	AC008056.2	NA	chr14	79611417	79633311	-	0.551	lncRNA	NA	NA	NA	NA	NA	NA	NA	NA	NA	NA	NA	NA	NA	NA	NA	NA	NA	NA	4	2	1	NA	3	3
Human	ENSG00000259107.2	LINC00911	NA	chr14	85393827	85420550	+	1.751	lncRNA	NA	NA	NA	NA	NA	NA	NA	NA	NA	1	1	1	2	NA	2	1	1	NA	NA	NA	NA	NA	NA	NA
Human	ENSG00000259108.3	LINC01595	NA	chr19	47863408	47865459	-	0.902	lncRNA	NA	NA	NA	NA	NA	NA	NA	NA	NA	NA	NA	NA	NA	NA	NA	NA	NA	NA	NA	NA	NA	NA	NA	NA
Human	ENSG00000259109.1	AC004858.1	NA	chr14	73189762	73190004	+	0.242	processed_pseudogene	1	1	2	2	NA	2	1	2	NA	NA	NA	NA	2	NA	NA	NA	1	5	6	2	1	2	3	1
Human	ENSG00000259110.1	LINC02304	NA	chr14	97154856	97158736	+	0.445	lncRNA	NA	NA	NA	NA	NA	NA	NA	NA	NA	NA	NA	NA	NA	NA	NA	NA	NA	NA	NA	NA	1	NA	NA	NA
Human	ENSG00000259111.1	AL079307.2	NA	chr14	51750559	51763114	+	0.448	lncRNA	1	NA	NA	1	NA	NA	NA	NA	NA	NA	NA	NA	NA	NA	NA	NA	NA	NA	NA	NA	NA	NA	NA	NA
Human	ENSG00000259112.2	NDUFC2-KCTD14	NA	chr11	78016970	78079865	-	0.826	protein_coding	NA	NA	NA	NA	NA	NA	NA	NA	NA	NA	NA	NA	NA	NA	NA	NA	NA	NA	NA	NA	NA	NA	NA	NA
Human	ENSG00000259113.1	AL118556.1	NA	chr14	50448806	50456742	+	0.502	lncRNA	NA	NA	NA	NA	NA	NA	NA	1	1	NA	NA	1	NA	NA	1	NA	1	NA	3	4	NA	1	NA	NA
Human	ENSG00000259115.1	AL357153.3	NA	chr14	70593313	70641204	-	0.611	lncRNA	NA	NA	NA	NA	NA	NA	NA	NA	NA	NA	NA	NA	NA	NA	NA	NA	NA	NA	NA	NA	NA	NA	NA	NA
Human	ENSG00000259116.2	AL049869.2	NA	chr14	64513951	64540368	-	1.234	lncRNA	1	NA	NA	1	NA	1	NA	NA	1	NA	NA	NA	NA	NA	NA	NA	2	NA	1	NA	NA	NA	NA	NA
Human	ENSG00000259117.1	AL121576.1	NA	chr14	47801925	47802201	-	0.276	processed_pseudogene	NA	NA	NA	NA	NA	NA	NA	NA	NA	NA	NA	NA	NA	NA	NA	NA	NA	NA	NA	NA	NA	NA	NA	NA
Human	ENSG00000259118.5	AL139022.1	NA	chr14	65082033	65094212	+	1.377	lncRNA	1	NA	NA	1	NA	3	1	NA	NA	NA	1	NA	1	1	NA	NA	1	1	2	NA	NA	NA	1	NA
Human	ENSG00000259119.1	AL132796.2	NA	chr14	98925136	98927805	-	1.851	lncRNA	NA	NA	NA	NA	NA	NA	NA	NA	NA	NA	NA	NA	NA	NA	NA	NA	NA	NA	NA	NA	NA	NA	NA	NA
Human	ENSG00000259120.3	SMIM6	NA	chr17	75646242	75647975	+	1.149	protein_coding	NA	NA	NA	NA	NA	NA	NA	NA	NA	3	5	4	5	3	2	2	2	3	NA	NA	NA	NA	NA	NA
Human	ENSG00000259121.2	AL109628.1	NA	chr14	39090900	39091101	+	0.201	processed_pseudogene	NA	NA	NA	NA	NA	NA	NA	NA	NA	NA	NA	NA	NA	NA	NA	NA	NA	NA	NA	NA	NA	NA	NA	NA
Human	ENSG00000259122.2	TVP23BP1	NA	chr15	26964916	26970385	+	0.617	unprocessed_pseudogene	NA	NA	NA	NA	NA	NA	NA	NA	NA	NA	NA	NA	NA	NA	NA	NA	NA	NA	NA	NA	NA	NA	NA	NA
Human	ENSG00000259123.1	AC103996.3	NA	chr15	93837610	93852981	-	0.442	lncRNA	NA	NA	NA	NA	NA	NA	NA	NA	NA	NA	NA	NA	NA	NA	NA	NA	NA	NA	NA	NA	NA	NA	NA	NA
Human	ENSG00000259124.1	AC008050.1	NA	chr14	76495362	76726712	-	0.632	lncRNA	NA	NA	NA	NA	1	1	NA	NA	NA	2	2	3	2	3	NA	NA	1	NA	NA	NA	NA	NA	NA	NA
Human	ENSG00000259125.1	LRP1-AS	NA	chr12	57144619	57147619	-	0.879	lncRNA	1	NA	NA	1	NA	NA	NA	NA	1	NA	NA	1	NA	NA	NA	NA	NA	NA	NA	NA	NA	NA	NA	NA
Human	ENSG00000259126.1	AL161752.1	NA	chr14	44392530	44393716	-	0.268	lncRNA	1	1	1	NA	NA	NA	1	NA	NA	NA	NA	NA	NA	NA	NA	NA	NA	NA	NA	NA	NA	NA	NA	NA
Human	ENSG00000259129.6	LINC00648	NA	chr14	47764953	47795302	-	3.253	lncRNA	NA	NA	NA	NA	1	1	NA	NA	NA	1	NA	NA	4	1	NA	1	4	1	6	6	1	4	2	1
Human	ENSG00000259130.2	AL133371.3	NA	chr14	20870277	20873848	-	1.027	lncRNA	1	2	4	1	1	1	3	NA	1	NA	NA	NA	NA	NA	NA	NA	NA	NA	NA	NA	NA	NA	NA	NA
Human	ENSG00000259132.1	AL132780.3	NA	chr14	22946269	22982258	-	0.835	protein_coding	NA	NA	NA	NA	NA	NA	NA	NA	NA	NA	NA	NA	NA	NA	NA	NA	NA	NA	NA	NA	NA	NA	NA	NA
Human	ENSG00000259133.5	AL161757.5	NA	chr14	56648964	56730535	-	0.734	lncRNA	NA	NA	NA	NA	NA	1	NA	NA	NA	NA	NA	NA	NA	NA	NA	NA	NA	NA	NA	NA	NA	NA	NA	NA
Human	ENSG00000259134.7	LINC00924	NA	chr15	95326527	95507865	+	4.113	lncRNA	NA	NA	NA	NA	NA	NA	NA	NA	NA	NA	NA	NA	1	NA	NA	NA	NA	NA	NA	NA	NA	1	NA	NA
Human	ENSG00000259135.1	AL445363.2	NA	chr14	34556773	34561298	+	1.137	lncRNA	NA	NA	NA	NA	NA	NA	NA	1	NA	NA	NA	NA	NA	NA	NA	NA	NA	NA	NA	NA	NA	NA	NA	NA
Human	ENSG00000259136.1	AL137100.2	NA	chr14	57044645	57044960	-	0.315	processed_pseudogene	NA	NA	NA	NA	NA	NA	NA	NA	NA	NA	NA	NA	NA	NA	NA	NA	NA	NA	NA	NA	NA	NA	NA	NA
Human	ENSG00000259137.1	AL109766.1	NA	chr14	44120209	44120761	-	0.552	processed_pseudogene	NA	2	1	2	1	2	1	2	2	NA	1	3	NA	1	3	NA	2	1	NA	2	1	NA	NA	2
Human	ENSG00000259138.1	AL049780.2	NA	chr14	75127152	75136930	+	0.367	lncRNA	3	NA	4	2	2	2	NA	2	4	2	4	2	1	2	4	4	3	2	3	5	3	9	2	6
Human	ENSG00000259140.2	AL049839.1	NA	chr14	94674876	94675829	-	0.657	processed_pseudogene	NA	NA	NA	NA	NA	NA	NA	NA	NA	NA	NA	NA	NA	NA	NA	NA	NA	NA	NA	NA	NA	NA	NA	NA
Human	ENSG00000259142.1	LINC00644	NA	chr14	62134148	62139973	-	0.295	lncRNA	NA	NA	NA	NA	NA	NA	NA	NA	NA	NA	NA	NA	NA	NA	NA	NA	NA	NA	NA	NA	NA	NA	NA	NA
Human	ENSG00000259143.1	AL356017.1	NA	chr14	95185116	95185854	-	0.594	lncRNA	NA	NA	NA	NA	NA	NA	NA	NA	NA	NA	NA	NA	NA	NA	NA	NA	NA	NA	NA	NA	NA	NA	NA	NA
Human	ENSG00000259144.2	RANBP20P	NA	chr14	20720741	20723127	-	2.104	processed_pseudogene	NA	NA	NA	NA	NA	NA	NA	1	NA	NA	1	3	NA	NA	NA	1	1	2	NA	1	NA	NA	1	NA
Human	ENSG00000259146.4	AC005476.2	NA	chr14	71292728	71321882	-	1.158	lncRNA	2	5	2	10	2	3	3	6	3	NA	NA	1	NA	1	NA	NA	NA	NA	NA	NA	1	NA	NA	NA
Human	ENSG00000259148.1	YWHAZP1	NA	chr14	44290996	44291718	-	0.722	processed_pseudogene	NA	NA	NA	NA	NA	NA	NA	NA	NA	NA	NA	NA	NA	NA	NA	NA	NA	NA	NA	NA	NA	NA	NA	NA
Human	ENSG00000259149.1	AL445074.1	NA	chr14	42259730	42268586	-	0.318	lncRNA	NA	NA	NA	NA	NA	NA	NA	NA	NA	NA	NA	NA	NA	NA	NA	NA	NA	NA	NA	NA	NA	NA	NA	NA
Human	ENSG00000259150.6	LINC00929	NA	chr15	26115725	26134001	+	3.953	lncRNA	NA	NA	NA	NA	NA	NA	NA	NA	NA	NA	NA	NA	NA	NA	NA	NA	NA	NA	NA	NA	NA	NA	NA	NA
Human	ENSG00000259151.2	CAP2P1	NA	chr14	89290204	89291594	-	1.39	transcribed_processed_pseudogene	7	12	10	9	9	5	9	10	5	6	5	7	16	5	4	9	18	6	23	18	24	36	13	23
Human	ENSG00000259152.1	AC104002.2	NA	chr15	27422380	27428338	+	0.318	lncRNA	NA	NA	NA	NA	NA	NA	NA	NA	NA	NA	NA	NA	NA	NA	NA	NA	NA	NA	NA	NA	NA	NA	NA	NA
Human	ENSG00000259153.2	AC004816.1	NA	chr14	70809840	70815994	+	1.718	lncRNA	5	5	6	6	7	4	3	1	6	NA	1	NA	NA	NA	NA	NA	NA	NA	31	30	30	29	23	29
Human	ENSG00000259154.1	DUX4L17	NA	chrY	11314920	11316187	+	1.267	unprocessed_pseudogene	NA	NA	NA	NA	NA	NA	NA	NA	NA	NA	NA	NA	NA	NA	NA	NA	NA	NA	NA	NA	NA	NA	NA	NA
Human	ENSG00000259155.2	STK16P1	NA	chr14	49677368	49677893	+	0.525	processed_pseudogene	NA	NA	1	NA	1	NA	NA	NA	NA	NA	NA	NA	NA	NA	NA	NA	NA	NA	NA	NA	NA	NA	NA	1
Human	ENSG00000259156.7	CHEK2P2	NA	chr15	20282743	20291586	+	0.945	transcribed_unprocessed_pseudogene	NA	NA	NA	NA	NA	NA	NA	NA	NA	NA	NA	NA	NA	NA	NA	NA	NA	NA	NA	1	NA	NA	NA	NA
Human	ENSG00000259157.1	AL079307.3	NA	chr14	51787460	51787743	+	0.283	unprocessed_pseudogene	NA	NA	NA	NA	NA	NA	NA	NA	NA	NA	NA	NA	NA	NA	NA	NA	NA	NA	NA	NA	NA	NA	NA	NA
Human	ENSG00000259158.4	ADAM20P1	NA	chr14	70453540	70483775	-	3.733	transcribed_unprocessed_pseudogene	17	13	11	17	21	13	17	16	17	5	10	3	9	5	4	2	7	8	36	28	23	22	21	22
Human	ENSG00000259160.1	AL049869.3	NA	chr14	64535701	64535879	-	0.178	processed_pseudogene	NA	NA	NA	NA	NA	NA	NA	NA	NA	NA	NA	NA	NA	NA	NA	NA	NA	NA	NA	NA	NA	NA	NA	NA
Human	ENSG00000259161.2	NPM1P20	NA	chr14	101843393	101844122	-	0.729	processed_pseudogene	NA	NA	NA	NA	NA	NA	NA	NA	NA	NA	NA	NA	NA	NA	NA	NA	NA	NA	NA	NA	NA	1	NA	NA
Human	ENSG00000259162.1	AL355075.5	NA	chr14	20437981	20441268	+	0.992	transcribed_unprocessed_pseudogene	NA	1	NA	NA	1	NA	NA	NA	NA	12	9	11	14	10	13	9	8	9	NA	NA	NA	NA	NA	NA
Human	ENSG00000259163.2	AL096869.2	NA	chr14	90642637	90648894	+	1.63	lncRNA	NA	NA	NA	NA	NA	NA	NA	NA	NA	NA	NA	NA	NA	NA	NA	NA	NA	NA	NA	NA	NA	1	NA	NA
Human	ENSG00000259164.1	AC007375.2	NA	chr14	77098310	77225462	+	0.603	protein_coding	NA	NA	NA	NA	NA	NA	NA	NA	NA	NA	NA	NA	NA	NA	NA	NA	NA	NA	NA	NA	NA	NA	NA	NA
Human	ENSG00000259165.1	DDX18P1	NA	chr14	69083397	69085389	+	1.992	processed_pseudogene	NA	NA	1	NA	NA	3	NA	NA	NA	NA	NA	NA	NA	NA	NA	NA	NA	NA	NA	NA	NA	NA	NA	NA
Human	ENSG00000259166.1	AL049836.2	NA	chr14	101447641	101457117	+	0.513	lncRNA	NA	NA	NA	NA	NA	NA	NA	NA	NA	NA	NA	NA	NA	NA	NA	NA	NA	NA	NA	1	NA	NA	NA	NA
Human	ENSG00000259167.2	NMNAT1P1	NA	chr14	81032528	81033404	+	0.876	processed_pseudogene	NA	NA	NA	NA	NA	NA	NA	NA	NA	NA	NA	NA	NA	NA	NA	NA	NA	NA	NA	NA	NA	NA	NA	NA
Human	ENSG00000259168.1	AC104002.3	NA	chr15	27483034	27541991	-	1.362	lncRNA	NA	NA	NA	NA	NA	NA	NA	NA	NA	NA	NA	NA	NA	NA	NA	NA	NA	NA	NA	NA	NA	NA	NA	NA
Human	ENSG00000259169.1	GNRHR2P1	NA	chr14	60398933	60400013	-	0.631	unprocessed_pseudogene	NA	NA	NA	NA	NA	NA	NA	NA	NA	NA	NA	NA	NA	NA	NA	NA	NA	NA	NA	NA	NA	NA	NA	NA
Human	ENSG00000259170.1	AC090985.2	NA	chr15	92470232	92471546	-	0.48	lncRNA	NA	NA	NA	NA	NA	NA	NA	NA	NA	NA	NA	1	NA	NA	NA	NA	NA	NA	NA	NA	NA	NA	NA	NA
Human	ENSG00000259171.1	AL163636.1	NA	chr14	20684586	20700576	+	1.498	protein_coding	NA	NA	NA	NA	NA	NA	NA	NA	NA	NA	NA	NA	NA	NA	NA	NA	NA	NA	NA	NA	NA	NA	NA	NA
Human	ENSG00000259172.1	AC023024.1	NA	chr15	101295418	101305737	+	2.59	lncRNA	9	11	9	7	9	11	9	8	13	6	11	1	3	9	5	2	8	3	21	7	11	19	12	12
Human	ENSG00000259173.2	AC090515.3	NA	chr15	58755624	58756247	-	0.315	processed_pseudogene	NA	NA	NA	1	NA	NA	NA	NA	NA	NA	NA	NA	NA	NA	NA	NA	NA	NA	NA	NA	NA	NA	NA	NA
Human	ENSG00000259175.1	AC108451.1	NA	chr15	80554608	80562944	-	2.52	lncRNA	NA	NA	NA	NA	NA	NA	NA	NA	NA	NA	NA	NA	NA	NA	NA	NA	NA	NA	NA	NA	1	1	1	NA
Human	ENSG00000259177.1	AC018946.1	NA	chr15	90393489	90397881	-	0.458	lncRNA	NA	NA	NA	NA	NA	NA	NA	NA	NA	NA	NA	NA	NA	NA	NA	NA	NA	NA	NA	NA	NA	NA	NA	NA
Human	ENSG00000259178.1	AC023906.2	NA	chr15	52082301	52086574	+	0.462	lncRNA	1	NA	NA	NA	NA	NA	NA	1	NA	NA	NA	NA	NA	NA	NA	NA	NA	NA	NA	NA	NA	NA	NA	NA
Human	ENSG00000259179.1	UBE2CP4	NA	chr15	31420127	31420662	+	0.535	processed_pseudogene	NA	NA	NA	NA	NA	NA	NA	NA	2	NA	NA	NA	NA	NA	NA	NA	NA	NA	NA	NA	NA	NA	NA	NA
Human	ENSG00000259180.1	AC012378.1	NA	chr15	55680384	55681463	+	0.364	lncRNA	NA	NA	NA	NA	NA	NA	NA	NA	NA	NA	NA	NA	NA	NA	NA	NA	NA	NA	NA	NA	NA	NA	NA	NA
Human	ENSG00000259181.1	AC114546.1	NA	chr15	34993645	35003221	+	0.473	lncRNA	NA	NA	NA	NA	NA	NA	NA	NA	NA	NA	NA	NA	NA	NA	NA	NA	NA	NA	NA	NA	NA	NA	NA	NA
Human	ENSG00000259182.5	AC019254.1	NA	chr15	101168529	101170821	+	0.762	lncRNA	NA	NA	NA	NA	NA	NA	NA	NA	NA	6	10	5	10	11	10	11	21	13	NA	NA	NA	NA	1	NA
Human	ENSG00000259183.1	MED28P6	NA	chr15	88143934	88144165	-	0.231	processed_pseudogene	NA	NA	NA	NA	NA	NA	NA	NA	NA	NA	NA	NA	NA	NA	NA	NA	NA	NA	NA	NA	NA	NA	NA	NA
Human	ENSG00000259185.1	AC090971.1	NA	chr15	51908901	51909642	-	0.51	lncRNA	NA	NA	NA	NA	NA	NA	NA	NA	NA	NA	NA	NA	NA	NA	NA	NA	NA	NA	NA	1	NA	1	NA	1
Human	ENSG00000259186.1	MRPS15P1	NA	chr15	73483195	73483943	-	0.748	processed_pseudogene	1	NA	1	NA	NA	NA	NA	NA	NA	2	NA	NA	NA	NA	1	NA	1	NA	NA	NA	NA	NA	NA	NA
Human	ENSG00000259187.1	AC122108.1	NA	chr15	44826539	44827094	+	0.424	lncRNA	NA	NA	NA	NA	NA	NA	NA	NA	NA	NA	NA	NA	NA	NA	NA	NA	NA	NA	NA	NA	NA	NA	NA	NA
Human	ENSG00000259188.6	AC025040.1	NA	chr15	49877298	49883525	+	1.471	lncRNA	NA	NA	NA	NA	NA	1	NA	NA	NA	NA	NA	NA	NA	NA	NA	NA	NA	NA	NA	NA	NA	NA	NA	NA
Human	ENSG00000259191.2	AC027237.1	NA	chr15	69434465	69435120	-	0.655	processed_pseudogene	NA	1	NA	NA	NA	NA	NA	NA	NA	NA	NA	NA	NA	NA	NA	NA	NA	NA	NA	NA	NA	NA	1	2
Human	ENSG00000259192.1	AC109631.1	NA	chr15	38458759	38459540	-	0.781	processed_pseudogene	NA	NA	NA	NA	NA	NA	NA	NA	NA	NA	NA	NA	NA	NA	NA	NA	NA	NA	NA	NA	NA	NA	NA	NA
Human	ENSG00000259194.1	AC020891.1	NA	chr15	51367376	51369110	+	0.174	lncRNA	NA	NA	NA	1	NA	NA	1	NA	NA	1	NA	1	NA	NA	NA	NA	NA	NA	NA	1	NA	3	2	3
Human	ENSG00000259195.1	AC021739.1	NA	chr15	85770989	85771163	+	0.174	processed_pseudogene	NA	NA	NA	NA	NA	NA	NA	NA	NA	NA	NA	NA	NA	NA	NA	NA	NA	NA	NA	NA	1	NA	NA	NA
Human	ENSG00000259196.1	HMBOX1-IT1	NA	chr8	28949675	28955955	+	0.347	lncRNA	6	3	2	3	1	NA	8	1	4	21	7	9	12	5	3	1	5	2	2	3	2	7	4	3
Human	ENSG00000259198.1	AC020658.2	NA	chr15	40312614	40316634	+	4.02	lncRNA	1	NA	NA	NA	NA	NA	NA	NA	NA	NA	1	NA	NA	NA	NA	NA	NA	NA	NA	NA	NA	NA	NA	NA
Human	ENSG00000259199.2	AC022523.1	NA	chr15	98038570	98293199	-	0.834	lncRNA	NA	NA	NA	NA	NA	NA	NA	NA	NA	NA	NA	NA	NA	NA	NA	NA	NA	NA	NA	NA	NA	NA	NA	NA
Human	ENSG00000259200.2	AC068722.1	NA	chr15	45705077	45931069	+	2.381	lncRNA	1	6	NA	3	3	1	1	3	NA	NA	NA	NA	NA	NA	NA	NA	NA	NA	1	2	1	1	NA	NA
Human	ENSG00000259201.1	AC090971.2	NA	chr15	51887559	51901123	-	0.51	lncRNA	NA	NA	NA	NA	NA	NA	NA	NA	NA	NA	NA	NA	NA	NA	NA	NA	NA	1	NA	NA	NA	1	NA	NA
Human	ENSG00000259202.1	AC012568.1	NA	chr15	67142733	67146939	-	0.472	lncRNA	NA	NA	NA	NA	NA	2	NA	NA	1	NA	1	NA	NA	NA	NA	NA	NA	NA	NA	NA	NA	NA	NA	NA
Human	ENSG00000259203.2	AC016044.1	NA	chr15	52800167	52805972	-	3.179	lncRNA	NA	NA	NA	NA	NA	NA	NA	NA	NA	NA	NA	NA	NA	NA	NA	NA	NA	NA	NA	NA	NA	NA	NA	NA
Human	ENSG00000259204.1	AC073964.1	NA	chr15	51064608	51069586	-	0.308	lncRNA	NA	NA	NA	NA	NA	NA	1	NA	NA	1	NA	1	2	1	2	4	5	7	1	NA	NA	NA	NA	NA
Human	ENSG00000259205.2	PRKXP1	NA	chr15	100553528	100558954	-	1.122	processed_pseudogene	1	3	1	NA	NA	3	3	6	3	3	3	5	2	2	2	2	2	4	14	26	21	36	20	37
Human	ENSG00000259207.9	ITGB3	NA	chr17	47253826	47313743	+	6.34	protein_coding	179	196	183	126	130	151	98	121	83	3152	3358	2997	2601	2296	3124	1574	1748	1783	1	NA	1	9	1	6
Human	ENSG00000259208.2	AC023968.1	NA	chr15	79668341	79668816	-	0.475	processed_pseudogene	NA	NA	NA	NA	NA	NA	NA	NA	NA	NA	NA	NA	NA	NA	NA	NA	NA	NA	NA	NA	NA	1	NA	NA
Human	ENSG00000259209.3	AC004943.1	NA	chr16	72805997	72809872	+	1.697	lncRNA	7	2	3	7	2	3	2	4	8	NA	NA	NA	NA	NA	NA	NA	NA	NA	18	18	14	17	16	15
Human	ENSG00000259211.1	AC013356.2	NA	chr15	40464192	40466726	-	0.729	lncRNA	NA	NA	NA	NA	NA	NA	NA	1	NA	NA	1	1	NA	1	NA	NA	NA	NA	NA	NA	NA	NA	NA	NA
Human	ENSG00000259212.1	AC103739.1	NA	chr15	90595839	90596447	-	0.474	lncRNA	NA	NA	NA	NA	NA	NA	NA	NA	NA	NA	NA	NA	NA	1	NA	NA	NA	NA	NA	NA	NA	NA	NA	NA
Human	ENSG00000259213.1	AC105133.1	NA	chr15	77787192	77788674	+	0.841	lncRNA	NA	NA	NA	NA	NA	NA	NA	NA	NA	NA	NA	NA	NA	NA	NA	NA	NA	NA	NA	NA	NA	NA	NA	NA
Human	ENSG00000259214.1	AC012414.1	NA	chr15	20826453	20826640	-	0.187	processed_pseudogene	NA	NA	NA	NA	NA	NA	NA	NA	NA	NA	NA	NA	NA	NA	NA	NA	NA	NA	NA	NA	NA	NA	NA	NA
Human	ENSG00000259215.1	AC027237.2	NA	chr15	69458521	69461806	-	0.391	lncRNA	1	1	NA	NA	1	1	1	NA	1	NA	1	NA	NA	NA	NA	NA	1	2	NA	3	NA	1	NA	NA
Human	ENSG00000259216.2	AC084757.1	NA	chr15	48725337	48725827	+	0.49	processed_pseudogene	2	NA	NA	NA	2	NA	NA	1	NA	NA	1	NA	NA	NA	NA	NA	1	NA	NA	NA	NA	NA	NA	1
Human	ENSG00000259217.2	AC068867.1	NA	chr15	35774800	35774950	+	0.15	unprocessed_pseudogene	1	NA	1	1	NA	NA	2	NA	NA	NA	NA	NA	NA	NA	NA	NA	NA	NA	NA	NA	NA	NA	NA	NA
Human	ENSG00000259218.6	LINC00928	NA	chr15	89504908	89524049	-	2.573	lncRNA	NA	NA	NA	NA	NA	NA	NA	NA	NA	NA	NA	NA	NA	NA	NA	NA	NA	NA	NA	NA	NA	NA	NA	NA
Human	ENSG00000259219.1	AC084855.2	NA	chr15	99976480	99980774	+	2.393	lncRNA	NA	NA	2	2	NA	2	NA	NA	1	NA	1	NA	NA	1	NA	NA	NA	1	NA	NA	NA	NA	NA	NA
Human	ENSG00000259221.5	AC023905.1	NA	chr15	47359429	47396732	-	1.481	lncRNA	NA	NA	NA	NA	NA	NA	NA	NA	NA	NA	NA	NA	NA	NA	NA	NA	NA	NA	NA	NA	NA	NA	NA	NA
Human	ENSG00000259222.2	AC027088.2	NA	chr15	69080878	69099987	+	0.916	lncRNA	NA	NA	NA	NA	NA	NA	NA	NA	NA	NA	1	NA	NA	NA	NA	NA	NA	NA	NA	NA	NA	NA	NA	NA
Human	ENSG00000259223.2	AC009654.1	NA	chr15	60073553	60118320	-	0.757	lncRNA	NA	NA	NA	NA	NA	NA	NA	NA	NA	NA	NA	NA	NA	NA	NA	NA	NA	NA	NA	NA	NA	NA	NA	NA
Human	ENSG00000259224.2	SLC35G6	NA	chr17	7481331	7483496	+	1.697	protein_coding	NA	NA	NA	NA	1	NA	NA	NA	NA	1	NA	1	NA	NA	NA	NA	NA	NA	NA	1	1	NA	NA	1
Human	ENSG00000259225.7	LINC02345	NA	chr15	37980675	38062340	+	2.687	lncRNA	NA	NA	NA	NA	NA	NA	NA	NA	NA	NA	NA	NA	NA	NA	NA	NA	NA	NA	1	NA	2	3	NA	NA
Human	ENSG00000259227.2	AC087699.1	NA	chr15	70602123	70602516	+	0.393	processed_pseudogene	NA	NA	NA	NA	NA	NA	NA	NA	NA	NA	NA	NA	NA	NA	NA	NA	NA	NA	NA	NA	NA	NA	NA	NA
Human	ENSG00000259228.1	HNRNPA1P62	NA	chr15	99284624	99285576	-	0.952	processed_pseudogene	NA	NA	NA	NA	NA	NA	NA	NA	NA	NA	NA	NA	NA	NA	NA	NA	NA	NA	NA	NA	NA	NA	NA	NA
Human	ENSG00000259229.2	AC026826.2	NA	chr15	79758548	79758762	-	0.214	processed_pseudogene	NA	NA	NA	NA	NA	NA	NA	NA	NA	NA	NA	NA	NA	NA	NA	NA	NA	NA	NA	NA	NA	NA	NA	NA
Human	ENSG00000259230.1	LINC02323	NA	chr14	102545253	102555826	+	1.603	lncRNA	NA	NA	NA	1	1	NA	1	NA	1	NA	NA	1	1	1	NA	NA	NA	NA	1	NA	NA	NA	NA	NA
Human	ENSG00000259231.2	AC090888.1	NA	chr15	44919375	44920820	+	1.141	processed_pseudogene	NA	NA	NA	NA	NA	NA	NA	NA	NA	NA	NA	NA	NA	NA	NA	NA	NA	NA	NA	NA	NA	NA	NA	NA
Human	ENSG00000259232.2	AC105129.1	NA	chr15	65475317	65475614	-	0.297	processed_pseudogene	NA	11	7	5	2	4	12	4	8	13	5	5	3	4	8	6	4	5	14	32	29	28	17	42
Human	ENSG00000259234.6	ANKRD34C-AS1	NA	chr15	79141938	79283949	-	10.683	lncRNA	NA	NA	NA	NA	NA	NA	NA	NA	NA	NA	NA	NA	NA	NA	NA	NA	NA	NA	NA	NA	NA	NA	NA	NA
Human	ENSG00000259235.2	AC066612.1	NA	chr15	48187120	48191691	-	3.113	lncRNA	NA	NA	NA	NA	NA	NA	NA	NA	NA	NA	NA	NA	NA	NA	NA	NA	NA	NA	NA	NA	NA	NA	NA	NA
Human	ENSG00000259236.1	GOLGA8VP	NA	chr15	101771757	101781989	-	1.798	unprocessed_pseudogene	NA	NA	NA	NA	NA	NA	NA	NA	NA	NA	NA	1	NA	NA	NA	NA	NA	NA	NA	NA	NA	NA	NA	NA
Human	ENSG00000259237.1	LINC02490	NA	chr15	53116364	53129698	+	0.601	lncRNA	NA	NA	NA	NA	NA	NA	NA	NA	NA	NA	NA	NA	NA	NA	NA	NA	NA	NA	NA	NA	NA	NA	NA	NA
Human	ENSG00000259238.1	AC092755.2	NA	chr15	59688516	59689418	+	0.402	lncRNA	6	2	3	7	1	1	4	3	3	5	7	10	4	4	11	7	10	8	15	4	4	9	5	8
Human	ENSG00000259239.1	AC021755.1	NA	chr15	40133767	40135214	-	1.447	processed_pseudogene	NA	NA	NA	NA	NA	NA	NA	NA	NA	NA	NA	NA	NA	NA	NA	NA	NA	NA	NA	NA	NA	NA	NA	NA
Human	ENSG00000259240.1	MIR4713HG	NA	chr15	51037487	51293912	+	0.561	lncRNA	NA	1	NA	NA	NA	1	NA	1	NA	1	NA	NA	NA	2	NA	1	NA	NA	1	1	NA	2	NA	NA
Human	ENSG00000259241.1	AC020892.1	NA	chr15	51693215	51695765	-	0.855	lncRNA	NA	NA	NA	NA	NA	NA	NA	NA	1	NA	NA	NA	NA	NA	NA	NA	NA	NA	NA	NA	NA	2	NA	NA
Human	ENSG00000259242.2	AC002306.1	NA	chr19	19606349	19608660	+	0.937	lncRNA	NA	NA	NA	NA	NA	NA	NA	NA	NA	NA	NA	NA	NA	NA	NA	NA	NA	NA	NA	1	NA	1	2	NA
Human	ENSG00000259244.1	AC048382.2	NA	chr15	84513240	84526949	-	0.492	lncRNA	3	NA	1	1	2	2	NA	2	NA	1	3	NA	1	NA	NA	NA	NA	NA	NA	NA	NA	NA	1	NA
Human	ENSG00000259245.2	LINC02853	NA	chr15	35919891	36049537	+	1.102	lncRNA	1	3	1	3	1	3	1	5	NA	NA	1	1	NA	NA	NA	NA	NA	NA	NA	NA	NA	NA	NA	NA
Human	ENSG00000259246.4	HMGN2P47	NA	chr15	67000813	67001085	-	0.272	processed_pseudogene	NA	NA	NA	NA	NA	NA	NA	NA	NA	NA	NA	NA	NA	NA	NA	NA	NA	NA	NA	NA	NA	NA	NA	NA
Human	ENSG00000259247.1	TTTY25P	NA	chrY	22330451	22332500	+	1.505	unprocessed_pseudogene	NA	NA	NA	NA	NA	NA	NA	NA	NA	NA	NA	NA	NA	NA	NA	NA	NA	NA	NA	NA	NA	NA	NA	NA
Human	ENSG00000259248.7	USP3-AS1	NA	chr15	63544246	63601589	-	8.827	lncRNA	23	21	16	11	17	10	14	14	14	14	13	14	14	9	10	7	12	12	51	24	38	65	26	52
Human	ENSG00000259250.1	AC018904.1	NA	chr15	58587506	58591676	+	0.542	lncRNA	NA	NA	NA	NA	NA	NA	NA	NA	NA	NA	NA	NA	NA	NA	NA	NA	NA	NA	NA	NA	NA	1	NA	NA
Human	ENSG00000259251.2	AC104590.1	NA	chr15	62060502	62062434	+	1.932	lncRNA	NA	2	NA	NA	NA	2	4	1	1	2	1	4	3	1	1	12	7	12	3	8	4	5	7	2
Human	ENSG00000259252.1	AC026583.1	NA	chr15	70195637	70198509	-	0.569	lncRNA	NA	NA	NA	NA	NA	NA	NA	NA	NA	NA	NA	NA	NA	NA	NA	NA	NA	NA	NA	NA	1	NA	1	1
Human	ENSG00000259254.1	AC022405.1	NA	chr15	40642932	40646857	+	0.516	lncRNA	1	NA	NA	NA	NA	1	NA	1	NA	2	4	2	1	NA	NA	2	NA	1	11	23	15	7	11	9
Human	ENSG00000259255.1	AC073941.1	NA	chr15	46693287	46804844	+	0.539	lncRNA	NA	NA	NA	NA	NA	NA	NA	NA	NA	NA	NA	NA	NA	NA	NA	NA	NA	NA	NA	NA	NA	NA	NA	NA
Human	ENSG00000259256.2	LINC01895	NA	chr18	3347695	3383532	-	2.085	lncRNA	NA	NA	NA	NA	NA	NA	NA	NA	NA	NA	NA	NA	NA	NA	NA	NA	NA	NA	NA	NA	NA	NA	NA	NA
Human	ENSG00000259257.1	AC037479.1	NA	chr15	99337856	99338481	+	0.625	processed_pseudogene	1	3	NA	3	NA	1	NA	NA	3	6	4	2	3	3	2	NA	8	2	12	6	4	5	9	7
Human	ENSG00000259258.1	AC013553.1	NA	chr15	65105533	65105800	+	0.267	processed_pseudogene	NA	NA	NA	NA	NA	NA	NA	NA	NA	NA	NA	NA	NA	NA	NA	NA	NA	NA	NA	NA	NA	NA	NA	NA
Human	ENSG00000259259.1	NPM1P42	NA	chr15	72899398	72900260	-	0.862	processed_pseudogene	NA	NA	NA	NA	NA	NA	NA	NA	NA	NA	NA	NA	NA	NA	NA	NA	NA	NA	NA	NA	NA	NA	NA	NA
Human	ENSG00000259261.2	IGHV4OR15-8	NA	chr15	22184966	22185402	-	0.353	IG_V_gene	NA	NA	NA	NA	NA	NA	NA	NA	NA	NA	NA	NA	NA	NA	NA	NA	NA	NA	NA	NA	NA	NA	NA	NA
Human	ENSG00000259262.1	NDUFA3P4	NA	chr15	90385813	90386063	+	0.25	processed_pseudogene	NA	NA	NA	NA	1	NA	1	NA	NA	NA	NA	NA	NA	1	NA	NA	NA	NA	NA	NA	NA	4	1	2
Human	ENSG00000259265.1	AC027088.3	NA	chr15	69037548	69043565	-	0.872	lncRNA	NA	NA	NA	NA	NA	NA	NA	NA	NA	NA	NA	NA	NA	NA	NA	NA	NA	NA	NA	NA	NA	NA	NA	NA
Human	ENSG00000259266.1	AC022523.2	NA	chr15	98118170	98118320	+	0.15	processed_pseudogene	NA	NA	NA	NA	NA	NA	NA	NA	NA	NA	NA	NA	NA	NA	NA	NA	NA	NA	NA	NA	NA	NA	NA	NA
Human	ENSG00000259267.3	LINC02622	NA	chr10	70939035	70955947	+	2.235	lncRNA	NA	NA	NA	NA	NA	NA	NA	NA	NA	NA	NA	NA	NA	NA	NA	NA	NA	NA	NA	NA	NA	NA	NA	NA
Human	ENSG00000259268.2	AC007950.1	NA	chr15	63456293	63469356	-	0.62	lncRNA	NA	NA	NA	NA	NA	NA	NA	NA	1	NA	NA	NA	NA	NA	NA	NA	NA	NA	NA	NA	NA	NA	NA	1
Human	ENSG00000259269.2	AC109630.1	NA	chr15	39472702	39497074	+	3.219	lncRNA	NA	1	NA	2	NA	NA	1	2	2	NA	NA	NA	NA	NA	NA	NA	NA	NA	NA	NA	NA	NA	NA	NA
Human	ENSG00000259270.1	AC044860.2	NA	chr15	85178627	85178806	-	0.179	processed_pseudogene	NA	NA	NA	NA	NA	NA	NA	NA	NA	NA	NA	NA	NA	NA	NA	NA	NA	NA	NA	1	NA	NA	NA	NA
Human	ENSG00000259271.1	ANKRD62P1	NA	chr22	16671089	16679493	-	1.623	transcribed_unprocessed_pseudogene	NA	NA	NA	NA	NA	NA	NA	NA	NA	NA	NA	NA	NA	NA	NA	NA	NA	NA	NA	NA	NA	NA	NA	NA
Human	ENSG00000259273.1	AC027176.1	NA	chr15	89936491	89937005	+	0.514	processed_pseudogene	NA	NA	NA	NA	NA	NA	NA	NA	NA	NA	NA	NA	NA	NA	NA	NA	NA	NA	NA	NA	NA	NA	NA	NA
Human	ENSG00000259274.1	AC107241.1	NA	chr15	60529972	60545159	+	0.434	lncRNA	NA	2	NA	NA	2	NA	NA	NA	NA	2	NA	3	6	1	NA	NA	NA	1	1	NA	1	2	1	1
Human	ENSG00000259275.4	AC087477.2	NA	chr15	96354236	96405235	+	7.083	lncRNA	80	74	93	92	85	97	92	73	106	5	8	9	12	12	17	10	10	6	NA	NA	NA	NA	NA	NA
Human	ENSG00000259276.1	AC087286.1	NA	chr15	85621263	85627689	-	0.568	lncRNA	NA	NA	NA	NA	NA	NA	NA	NA	NA	NA	NA	NA	NA	NA	NA	NA	NA	NA	NA	NA	NA	NA	NA	NA
Human	ENSG00000259277.1	AC127522.1	NA	chr15	28970195	28977464	-	0.751	lncRNA	NA	NA	NA	NA	NA	NA	NA	1	NA	NA	NA	NA	NA	NA	NA	NA	NA	NA	NA	NA	NA	NA	NA	NA
Human	ENSG00000259278.2	AC087878.1	NA	chr15	39019192	39026521	+	2.217	lncRNA	1	NA	1	4	1	1	2	NA	4	NA	NA	1	NA	1	2	NA	1	1	1207	818	809	1058	692	711
Human	ENSG00000259280.1	AC018563.1	NA	chr15	36876378	36887035	-	1.39	lncRNA	2	NA	2	1	1	NA	1	NA	NA	NA	NA	NA	NA	NA	NA	1	NA	NA	NA	NA	NA	NA	NA	NA
Human	ENSG00000259281.1	LINGO1-AS2	NA	chr15	77660051	77668074	+	0.663	lncRNA	NA	NA	NA	NA	NA	NA	NA	NA	NA	NA	NA	NA	NA	NA	NA	NA	NA	NA	NA	NA	NA	NA	NA	NA
Human	ENSG00000259282.5	SPATA8-AS1	NA	chr15	96772004	96783312	-	0.627	lncRNA	NA	NA	NA	NA	NA	NA	NA	NA	NA	NA	NA	NA	NA	NA	NA	NA	NA	NA	NA	NA	NA	NA	NA	NA
Human	ENSG00000259283.2	AC109462.1	NA	chr16	55259968	55333588	-	0.763	lncRNA	NA	NA	NA	NA	NA	NA	NA	NA	NA	NA	NA	NA	NA	NA	NA	NA	NA	NA	1	NA	4	NA	1	1
Human	ENSG00000259284.2	LINC02349	NA	chr15	61729764	61731389	+	1.099	lncRNA	NA	NA	NA	NA	NA	NA	NA	NA	NA	NA	NA	NA	NA	NA	NA	NA	NA	NA	NA	NA	NA	NA	NA	NA
Human	ENSG00000259285.1	AC025431.1	NA	chr15	58065224	58071043	+	0.874	lncRNA	NA	NA	NA	NA	NA	NA	NA	NA	NA	NA	NA	NA	NA	NA	NA	NA	NA	NA	NA	NA	NA	NA	NA	NA
Human	ENSG00000259286.3	AC087639.1	NA	chr15	68833829	68834749	+	0.92	processed_pseudogene	1	1	1	3	3	2	4	2	2	1	NA	NA	NA	1	NA	1	NA	NA	NA	2	NA	3	1	NA
Human	ENSG00000259287.2	AC010809.1	NA	chr15	33858601	33864825	-	0.562	lncRNA	3	NA	NA	NA	3	1	NA	1	NA	1	NA	3	2	2	NA	1	1	1	NA	3	1	3	1	6
Human	ENSG00000259288.7	BUB1B-PAK6	NA	chr15	40218499	40264890	+	0.608	protein_coding	NA	NA	NA	NA	NA	NA	NA	NA	NA	NA	NA	NA	NA	NA	NA	NA	NA	NA	NA	NA	NA	NA	NA	NA
Human	ENSG00000259289.2	LINC02206	NA	chr15	66931536	66956518	-	0.719	lncRNA	NA	NA	NA	NA	NA	NA	NA	NA	NA	NA	NA	NA	1	NA	NA	NA	1	NA	NA	NA	2	1	1	NA
Human	ENSG00000259290.1	AP001007.3	NA	chr11	125188114	125191404	+	0.455	lncRNA	1	3	6	5	2	NA	2	4	5	NA	NA	NA	NA	NA	NA	NA	NA	NA	NA	NA	NA	NA	NA	NA
Human	ENSG00000259291.2	ZNF710-AS1	NA	chr15	90074511	90082207	-	2.902	lncRNA	95	118	107	74	56	82	35	65	44	46	47	41	26	21	29	59	61	64	277	257	242	457	313	279
Human	ENSG00000259293.1	LIPC-AS1	NA	chr15	58434889	58498735	-	2.231	lncRNA	NA	NA	NA	1	NA	NA	NA	1	NA	NA	NA	NA	NA	1	NA	NA	NA	NA	1	NA	NA	1	NA	2
Human	ENSG00000259294.1	AC005096.1	NA	chr7	101822246	101824729	-	0.622	lncRNA	NA	NA	NA	NA	NA	NA	NA	NA	NA	NA	NA	NA	NA	NA	NA	NA	NA	NA	NA	NA	NA	NA	NA	NA
Human	ENSG00000259295.6	CSPG4P12	NA	chr15	85191437	85213905	+	11.495	transcribed_unprocessed_pseudogene	47	71	57	65	80	52	56	44	34	7	3	11	8	7	5	8	8	8	NA	NA	NA	1	NA	1
Human	ENSG00000259296.1	AC020892.2	NA	chr15	51707994	51715220	-	0.387	lncRNA	1	NA	NA	NA	1	NA	1	NA	NA	NA	1	NA	4	1	NA	NA	NA	NA	NA	NA	NA	2	NA	1
Human	ENSG00000259299.1	AC061965.2	NA	chr15	29233672	29235137	-	1.465	processed_pseudogene	NA	NA	1	NA	1	NA	NA	NA	NA	NA	NA	NA	NA	2	NA	NA	NA	1	5	NA	3	8	3	8
Human	ENSG00000259300.2	TUBBP8	NA	chr15	29612569	29614274	+	1.232	processed_pseudogene	NA	NA	NA	NA	NA	NA	NA	NA	NA	NA	NA	NA	NA	NA	NA	NA	NA	NA	NA	NA	NA	NA	NA	NA
Human	ENSG00000259301.2	AC084759.1	NA	chr15	53837270	53837560	-	0.29	processed_pseudogene	NA	NA	NA	NA	NA	NA	NA	NA	NA	NA	NA	NA	NA	NA	NA	NA	NA	NA	NA	NA	NA	NA	NA	NA
Human	ENSG00000259302.1	AC048382.3	NA	chr15	84505462	84505495	+	0.033	unprocessed_pseudogene	NA	NA	NA	1	NA	NA	NA	NA	NA	NA	NA	NA	NA	NA	NA	NA	NA	NA	NA	NA	NA	NA	NA	NA
Human	ENSG00000259303.5	IGHV2OR16-5	NA	chr16	32847712	32848156	+	0.358	IG_V_gene	NA	NA	NA	NA	NA	NA	NA	NA	NA	NA	NA	NA	NA	NA	NA	NA	NA	NA	NA	NA	NA	NA	1	NA
Human	ENSG00000259304.1	AC090888.2	NA	chr15	44970034	44971178	-	1.144	processed_pseudogene	NA	NA	NA	NA	NA	NA	NA	NA	NA	NA	NA	NA	NA	NA	NA	NA	NA	NA	NA	NA	NA	NA	NA	NA
Human	ENSG00000259305.6	ZHX1-C8orf76	NA	chr8	123226188	123274284	-	1.325	protein_coding	1	1	2	4	2	1	1	1	NA	2	NA	3	3	3	NA	NA	1	2	1	NA	6	NA	2	NA
Human	ENSG00000259306.2	AC020891.2	NA	chr15	51315840	51321996	+	0.776	lncRNA	NA	NA	NA	NA	1	NA	NA	NA	NA	NA	NA	NA	NA	NA	NA	NA	NA	NA	NA	NA	NA	NA	NA	NA
Human	ENSG00000259307.1	PLCB2-AS1	NA	chr15	40300669	40301820	+	0.568	lncRNA	NA	NA	NA	NA	NA	NA	NA	NA	NA	NA	NA	NA	NA	NA	NA	NA	NA	NA	NA	NA	NA	NA	NA	NA
Human	ENSG00000259308.3	FABP5P8	NA	chr15	83044367	83044771	+	0.404	processed_pseudogene	NA	NA	NA	NA	NA	NA	NA	NA	NA	NA	NA	NA	NA	NA	NA	NA	NA	NA	NA	NA	1	NA	NA	NA
Human	ENSG00000259309.2	AC021818.1	NA	chr15	69820755	69835111	-	1.257	lncRNA	NA	NA	NA	NA	NA	NA	NA	NA	NA	NA	NA	NA	NA	NA	NA	NA	NA	NA	NA	NA	NA	NA	NA	NA
Human	ENSG00000259312.1	AC087477.3	NA	chr15	96438569	96444266	+	0.552	lncRNA	NA	NA	NA	NA	NA	NA	NA	NA	NA	NA	NA	NA	NA	NA	NA	NA	NA	NA	NA	NA	NA	NA	NA	NA
Human	ENSG00000259314.1	AC103739.2	NA	chr15	90604224	90614558	-	0.807	lncRNA	NA	NA	NA	NA	NA	NA	NA	NA	NA	NA	NA	NA	NA	NA	NA	NA	2	NA	NA	NA	3	2	NA	NA
Human	ENSG00000259315.1	ACTG1P17	NA	chr15	82725872	82738904	-	2.096	transcribed_processed_pseudogene	8	8	14	8	12	5	4	8	14	7	1	2	7	4	NA	5	6	3	174	174	171	279	149	182
Human	ENSG00000259316.12	AC087632.2	NA	chr15	64181179	64381440	-	3.287	protein_coding	5	7	8	13	12	5	6	5	4	13	3	2	7	5	NA	1	6	3	14	11	19	22	8	29
Human	ENSG00000259317.1	AC044860.3	NA	chr15	85272526	85272974	+	0.368	unprocessed_pseudogene	NA	NA	NA	NA	NA	NA	NA	NA	NA	NA	NA	NA	NA	NA	NA	NA	NA	NA	NA	NA	NA	NA	NA	NA
Human	ENSG00000259318.1	HMGN1P1	NA	chr14	55394939	55395233	-	0.294	processed_pseudogene	30	40	39	44	44	41	19	23	28	13	8	7	26	9	13	12	21	12	37	24	14	33	32	31
Human	ENSG00000259319.1	AF111167.2	NA	chr14	75423682	75427741	-	4.059	lncRNA	12	23	22	21	24	33	25	20	34	4	NA	8	6	2	12	5	5	5	72	56	64	86	53	78
Human	ENSG00000259320.2	AC022523.3	NA	chr15	98111728	98131707	-	1.961	lncRNA	NA	NA	NA	NA	NA	NA	NA	NA	NA	NA	NA	NA	NA	NA	NA	NA	NA	NA	NA	1	NA	NA	NA	2
Human	ENSG00000259321.1	AL136295.2	NA	chr14	24139444	24140444	+	0.747	lncRNA	5	3	3	5	5	4	35	18	26	6	10	8	17	11	21	23	26	38	10	5	5	21	18	20
Human	ENSG00000259322.1	AC090607.1	NA	chr15	78293285	78296049	+	0.449	lncRNA	NA	NA	NA	NA	NA	NA	NA	NA	NA	NA	NA	NA	NA	NA	NA	NA	NA	NA	NA	NA	NA	NA	NA	NA
Human	ENSG00000259324.2	AC135068.2	NA	chr15	21595683	21596526	-	0.843	unprocessed_pseudogene	NA	NA	NA	NA	NA	NA	NA	NA	NA	NA	NA	NA	NA	NA	NA	NA	NA	NA	NA	NA	NA	NA	NA	NA
Human	ENSG00000259326.1	AC116158.1	NA	chr15	38502852	38504981	+	2.129	lncRNA	9	14	9	7	12	9	7	4	6	5	9	6	4	4	7	3	6	2	23	26	25	51	17	22
Human	ENSG00000259327.1	AC023906.3	NA	chr15	52116573	52122131	+	0.874	lncRNA	NA	NA	NA	NA	NA	NA	NA	NA	NA	1	NA	NA	NA	NA	1	1	1	NA	NA	NA	NA	NA	NA	NA
Human	ENSG00000259330.3	INAFM2	NA	chr15	40323691	40326715	+	3.024	protein_coding	359	423	428	319	305	373	345	259	292	642	685	594	459	414	592	656	644	650	3	2	7	9	2	3
Human	ENSG00000259331.1	AC009432.1	NA	chr15	94600013	94600821	+	0.648	lncRNA	NA	NA	NA	NA	NA	NA	NA	NA	NA	NA	NA	NA	NA	NA	NA	NA	NA	NA	NA	NA	NA	NA	NA	NA
Human	ENSG00000259332.3	ST20-MTHFS	NA	chr15	79845149	79923754	-	0.982	protein_coding	8	6	7	15	4	3	9	4	5	6	4	1	2	3	4	2	3	NA	13	12	10	9	15	11
Human	ENSG00000259333.1	AC127029.1	NA	chr17	63900642	63900879	+	0.237	unprocessed_pseudogene	NA	NA	NA	NA	NA	NA	NA	NA	NA	NA	NA	NA	NA	NA	NA	NA	NA	NA	NA	NA	NA	NA	NA	NA
Human	ENSG00000259334.1	LINC00596	NA	chr14	23922246	23934568	-	0.937	lncRNA	1	NA	NA	6	NA	3	NA	2	2	1	NA	NA	NA	NA	NA	NA	NA	NA	1	NA	NA	NA	2	NA
Human	ENSG00000259335.1	HNRNPMP1	NA	chr15	44447576	44449344	-	1.768	processed_pseudogene	NA	1	NA	NA	NA	1	NA	NA	NA	NA	NA	NA	NA	NA	NA	NA	NA	NA	NA	NA	NA	NA	NA	NA
Human	ENSG00000259336.1	AC021231.1	NA	chr15	35099021	35169698	-	1.342	lncRNA	3	3	6	4	4	5	4	9	7	1	NA	NA	1	1	NA	NA	NA	NA	15	7	13	9	3	3
Human	ENSG00000259337.4	IGHV1OR15-2	NA	chr15	19972781	19973218	-	0.353	IG_V_pseudogene	NA	NA	NA	NA	NA	NA	NA	NA	NA	NA	NA	NA	NA	NA	NA	NA	NA	NA	NA	NA	NA	NA	NA	NA
Human	ENSG00000259338.1	H3P39	NA	chr15	45215546	45215943	+	0.397	processed_pseudogene	NA	NA	NA	NA	NA	NA	NA	NA	NA	NA	NA	NA	NA	NA	NA	NA	NA	NA	NA	NA	NA	NA	NA	NA
Human	ENSG00000259339.2	TGIF1P1	NA	chr19	46136745	46137547	-	0.802	processed_pseudogene	NA	NA	NA	NA	NA	NA	NA	NA	NA	NA	NA	NA	NA	NA	NA	NA	NA	NA	NA	NA	NA	NA	NA	NA
Human	ENSG00000259340.2	AC110588.1	NA	chr15	96551380	96551517	+	0.137	processed_pseudogene	NA	NA	NA	NA	NA	NA	NA	NA	NA	1	NA	NA	NA	NA	NA	NA	NA	NA	NA	2	NA	1	1	NA
Human	ENSG00000259341.2	AC015660.1	NA	chr15	99423768	99435160	-	11.392	lncRNA	NA	4	2	3	4	1	1	NA	1	3	6	2	3	NA	3	1	2	NA	NA	NA	NA	NA	NA	NA
Human	ENSG00000259342.1	AC025580.1	NA	chr15	45430651	45441808	-	0.729	lncRNA	NA	NA	NA	NA	NA	NA	NA	NA	NA	NA	NA	NA	NA	NA	NA	NA	NA	NA	NA	NA	NA	NA	NA	NA
Human	ENSG00000259343.7	TMC3-AS1	NA	chr15	81324337	81518200	+	14.159	lncRNA	72	94	76	71	71	70	39	37	55	14	30	23	2	7	10	9	14	11	30	31	19	26	16	18
Human	ENSG00000259345.7	AC013652.1	NA	chr15	38865321	39427195	-	6.996	lncRNA	20	22	22	31	19	26	12	17	17	9	11	7	32	10	36	21	25	19	1	NA	4	NA	1	NA
Human	ENSG00000259346.2	AC105129.2	NA	chr15	65301921	65302311	+	0.39	processed_pseudogene	1	NA	NA	NA	2	1	NA	NA	NA	NA	NA	NA	NA	NA	NA	NA	NA	NA	NA	1	1	NA	1	NA
Human	ENSG00000259347.7	AC087482.1	NA	chr15	66984102	67065268	-	3.779	lncRNA	5	17	9	1	12	13	7	6	1	6	4	7	3	1	2	2	2	NA	1	7	3	3	2	1
Human	ENSG00000259349.2	AC011921.1	NA	chr17	60526292	60550798	+	1.381	lncRNA	13	17	23	25	22	15	20	17	20	15	6	9	11	15	12	14	9	8	19	13	22	22	19	19
Human	ENSG00000259350.2	AC067805.1	NA	chr15	88952682	88953460	+	0.47	processed_pseudogene	NA	NA	NA	NA	NA	NA	NA	NA	NA	NA	NA	NA	NA	NA	NA	NA	NA	NA	NA	NA	NA	NA	NA	NA
Human	ENSG00000259351.1	AC015914.1	NA	chr15	63928273	63935953	+	1.072	lncRNA	NA	NA	NA	NA	NA	NA	NA	NA	NA	NA	NA	NA	NA	NA	NA	NA	NA	NA	1	NA	NA	NA	NA	NA
Human	ENSG00000259352.1	AC091117.1	NA	chr15	45073491	45074048	-	0.426	lncRNA	NA	NA	NA	NA	NA	NA	NA	NA	NA	NA	NA	NA	NA	NA	NA	NA	NA	NA	NA	NA	NA	NA	NA	NA
Human	ENSG00000259353.1	AC090515.4	NA	chr15	58856830	58865063	-	0.45	lncRNA	1	NA	1	NA	NA	NA	NA	NA	1	NA	NA	NA	NA	NA	NA	NA	NA	NA	1	NA	NA	NA	NA	NA
Human	ENSG00000259354.5	AC025580.2	NA	chr15	45448426	45513767	+	3.886	lncRNA	NA	NA	NA	NA	NA	2	NA	1	NA	NA	NA	NA	1	NA	NA	NA	NA	NA	1	1	1	NA	NA	1
Human	ENSG00000259356.1	AC022710.1	NA	chr15	100126105	100129743	+	1.781	lncRNA	NA	1	NA	NA	NA	NA	NA	NA	NA	NA	NA	NA	NA	NA	NA	NA	NA	NA	NA	NA	NA	NA	NA	NA
Human	ENSG00000259357.2	AL590133.2	NA	chr1	150965244	150966256	+	0.778	lncRNA	8	2	2	6	1	4	9	1	6	2	5	5	3	1	6	3	3	5	6	6	3	4	9	10
Human	ENSG00000259358.1	DEPDC1P1	NA	chr15	31765742	31768201	-	2.459	processed_pseudogene	NA	2	1	NA	NA	1	NA	NA	3	1	1	1	NA	NA	NA	NA	NA	2	2	3	7	13	3	8
Human	ENSG00000259359.2	AC012409.1	NA	chr15	96171574	96174339	+	0.757	lncRNA	NA	NA	NA	NA	NA	NA	NA	NA	NA	NA	NA	NA	NA	NA	NA	NA	NA	NA	NA	NA	NA	NA	NA	NA
Human	ENSG00000259360.1	AC009558.1	NA	chr15	47397500	47399554	-	0.581	lncRNA	NA	NA	NA	NA	NA	NA	NA	NA	NA	NA	1	NA	NA	NA	NA	NA	NA	NA	NA	NA	NA	NA	NA	NA
Human	ENSG00000259361.7	LINC00927	NA	chr15	80263067	80341805	-	5.425	lncRNA	NA	NA	NA	NA	NA	NA	NA	NA	NA	NA	NA	NA	NA	NA	NA	NA	NA	NA	NA	NA	NA	NA	NA	NA
Human	ENSG00000259362.2	AC046168.1	NA	chr15	77525539	77534110	+	3.814	lncRNA	4	1	NA	5	2	4	2	2	NA	1	NA	1	5	1	1	NA	1	NA	3	NA	4	3	4	5
Human	ENSG00000259363.6	AC090825.1	NA	chr15	99805792	99916818	+	7.716	lncRNA	158	221	239	235	171	187	162	172	184	92	104	98	90	71	100	69	98	80	NA	1	2	NA	NA	NA
Human	ENSG00000259364.1	AC013356.3	NA	chr15	40453443	40454639	-	0.584	lncRNA	NA	NA	NA	1	NA	NA	NA	NA	NA	NA	NA	NA	NA	NA	NA	NA	NA	NA	NA	NA	NA	1	NA	NA
Human	ENSG00000259365.1	AC019254.2	NA	chr15	101116602	101117546	+	0.556	lncRNA	NA	NA	NA	NA	NA	NA	NA	NA	NA	NA	NA	NA	NA	NA	NA	NA	NA	NA	NA	NA	NA	NA	NA	NA
Human	ENSG00000259366.1	AC108449.2	NA	chr8	29055934	29056685	+	0.552	lncRNA	54	58	54	65	41	66	58	24	35	226	218	204	153	139	193	86	118	79	59	51	42	75	60	46
Human	ENSG00000259367.1	AC087286.2	NA	chr15	85619622	85670948	-	0.66	lncRNA	NA	NA	NA	NA	NA	NA	NA	NA	NA	NA	NA	NA	NA	NA	NA	NA	NA	NA	NA	NA	2	NA	NA	NA
Human	ENSG00000259368.1	AC013356.4	NA	chr15	40368924	40369640	-	0.482	lncRNA	NA	NA	NA	NA	NA	NA	NA	NA	NA	NA	NA	NA	NA	NA	NA	NA	NA	NA	NA	NA	NA	NA	NA	NA
Human	ENSG00000259369.1	AC009997.1	NA	chr15	55746638	55746767	+	0.129	processed_pseudogene	NA	NA	1	2	NA	2	NA	NA	NA	NA	NA	NA	NA	NA	NA	NA	NA	NA	NA	NA	NA	NA	NA	NA
Human	ENSG00000259370.2	AC103740.1	NA	chr15	62827674	62884034	-	8.535	lncRNA	NA	NA	NA	1	1	1	NA	NA	2	NA	NA	NA	NA	1	1	16	21	24	NA	NA	NA	NA	2	NA
Human	ENSG00000259371.2	AL136295.3	NA	chr14	24120955	24131829	+	0.85	protein_coding	NA	NA	NA	NA	NA	NA	NA	NA	NA	NA	NA	NA	NA	NA	NA	NA	NA	NA	NA	NA	NA	NA	NA	NA
Human	ENSG00000259374.2	NDUFB4P11	NA	chr14	103139674	103141959	+	2.285	transcribed_processed_pseudogene	1	1	NA	1	1	NA	NA	NA	2	NA	NA	NA	NA	NA	NA	2	NA	NA	NA	NA	NA	NA	NA	NA
Human	ENSG00000259375.1	AC087286.3	NA	chr15	85579045	85580178	-	0.953	lncRNA	NA	NA	NA	NA	NA	NA	NA	NA	NA	NA	NA	NA	NA	NA	NA	NA	NA	NA	NA	1	NA	NA	NA	NA
Human	ENSG00000259376.1	AC090907.1	NA	chr15	101043715	101049456	-	0.491	lncRNA	NA	NA	1	NA	1	1	2	NA	NA	1	NA	1	5	NA	2	2	1	1	NA	NA	NA	1	NA	NA
Human	ENSG00000259377.1	AC026770.1	NA	chr15	51752484	51756475	+	0.581	lncRNA	10	8	4	5	5	6	6	4	7	18	14	6	9	11	7	8	12	9	5	5	2	11	10	14
Human	ENSG00000259378.1	DCAF13P3	NA	chr15	50944662	50945996	+	1.334	processed_pseudogene	8	7	6	10	2	9	22	15	13	10	6	16	14	8	9	7	8	18	42	29	42	30	21	28
Human	ENSG00000259379.1	MTND5P32	NA	chr15	58152605	58154407	+	1.802	processed_pseudogene	NA	NA	NA	NA	NA	NA	NA	NA	NA	NA	NA	NA	NA	NA	NA	NA	NA	2	NA	NA	NA	NA	NA	NA
Human	ENSG00000259380.6	AC087473.1	NA	chr15	38139594	38226897	-	7.339	lncRNA	NA	2	NA	NA	NA	1	NA	3	NA	NA	NA	NA	NA	NA	NA	NA	1	NA	4	5	1	3	2	2
Human	ENSG00000259381.2	AC090695.1	NA	chr15	100645433	100646655	-	1.222	processed_pseudogene	NA	NA	NA	NA	NA	NA	NA	NA	NA	NA	NA	NA	NA	NA	NA	NA	NA	NA	NA	NA	NA	NA	NA	NA
Human	ENSG00000259383.1	AC012414.2	NA	chr15	20759310	20774794	-	0.748	lncRNA	NA	NA	NA	NA	NA	NA	NA	NA	NA	NA	NA	NA	NA	NA	NA	NA	NA	NA	NA	NA	NA	NA	NA	NA
Human	ENSG00000259384.7	GH1	NA	chr17	63917199	63918839	-	1.197	protein_coding	NA	NA	NA	NA	NA	NA	NA	NA	NA	NA	NA	NA	NA	NA	NA	NA	NA	NA	NA	1	NA	1	NA	NA
Human	ENSG00000259385.1	AC066612.2	NA	chr15	48192190	48201684	-	0.695	lncRNA	NA	NA	NA	NA	NA	NA	NA	NA	NA	NA	NA	NA	NA	NA	NA	NA	NA	NA	NA	NA	NA	NA	NA	NA
Human	ENSG00000259388.1	AC025040.2	NA	chr15	49794245	49796097	+	1.852	processed_pseudogene	1	1	1	2	2	3	5	2	2	NA	4	NA	2	1	NA	1	NA	NA	2	NA	1	4	NA	1
Human	ENSG00000259389.2	H3P38	NA	chr15	39951374	39951708	-	0.334	processed_pseudogene	NA	NA	NA	NA	NA	NA	NA	NA	NA	NA	NA	NA	NA	NA	NA	NA	NA	NA	NA	NA	NA	NA	NA	NA
Human	ENSG00000259390.4	AC022196.1	NA	chr15	39512334	39519954	-	0.721	lncRNA	NA	NA	1	1	NA	NA	NA	NA	NA	NA	NA	NA	NA	NA	NA	NA	NA	NA	NA	NA	NA	NA	NA	NA
Human	ENSG00000259392.2	AC090877.1	NA	chr15	32836982	32837326	-	0.344	transcribed_processed_pseudogene	5	7	13	7	6	8	8	9	10	NA	NA	NA	NA	NA	NA	NA	NA	NA	NA	NA	NA	2	NA	NA
Human	ENSG00000259393.2	AC025918.2	NA	chr15	58967045	58967808	-	0.763	processed_pseudogene	NA	NA	NA	NA	NA	NA	NA	NA	NA	NA	NA	NA	NA	NA	NA	NA	NA	NA	NA	NA	NA	NA	NA	NA
Human	ENSG00000259394.2	AC079328.1	NA	chr15	62953172	62954124	+	0.952	processed_pseudogene	NA	NA	NA	1	1	2	1	3	1	NA	2	NA	NA	NA	NA	NA	2	1	3	3	2	NA	1	1
Human	ENSG00000259395.1	AC087516.1	NA	chr15	36341738	36344166	+	2.428	lncRNA	NA	NA	1	NA	2	1	2	1	1	NA	NA	NA	NA	NA	NA	NA	NA	NA	NA	NA	NA	NA	NA	NA
Human	ENSG00000259396.1	AC087721.1	NA	chr15	41343079	41344225	+	0.476	lncRNA	NA	2	NA	NA	NA	NA	NA	1	NA	NA	1	NA	2	NA	NA	2	1	2	10	9	12	10	8	11
Human	ENSG00000259397.3	AC021231.2	NA	chr15	35092480	35093210	+	0.73	processed_pseudogene	NA	NA	NA	NA	NA	NA	NA	NA	NA	1	NA	NA	NA	NA	NA	NA	NA	NA	1	1	NA	1	2	NA
Human	ENSG00000259398.1	AC090970.1	NA	chr15	52033706	52035625	+	0.381	lncRNA	7	10	12	14	8	6	9	13	11	10	1	8	4	1	1	4	10	3	19	14	11	13	3	19
Human	ENSG00000259399.1	TGIF2-RAB5IF	NA	chr20	36574552	36612384	+	0.918	protein_coding	NA	NA	NA	NA	NA	NA	NA	NA	NA	NA	NA	NA	NA	NA	NA	NA	NA	NA	NA	NA	NA	NA	NA	NA
Human	ENSG00000259402.1	AC090515.5	NA	chr15	58815271	58817728	+	0.526	lncRNA	6	13	6	5	6	12	4	7	2	5	5	2	2	2	3	NA	7	2	8	13	12	14	9	10
Human	ENSG00000259403.2	AC020704.1	NA	chr15	97272019	97319321	-	0.723	lncRNA	NA	NA	NA	NA	NA	NA	NA	NA	NA	NA	NA	NA	NA	NA	NA	NA	NA	NA	NA	NA	NA	NA	NA	NA
Human	ENSG00000259404.5	EFL1P1	NA	chr15	84080167	84126604	+	1.798	transcribed_unprocessed_pseudogene	1	2	NA	1	NA	NA	NA	NA	NA	4	1	NA	3	1	1	NA	1	NA	NA	NA	NA	10	11	10
Human	ENSG00000259405.1	ISCA1P4	NA	chr15	40948735	40948869	-	0.134	processed_pseudogene	NA	2	1	2	2	3	2	1	4	NA	1	4	NA	NA	1	NA	NA	NA	5	5	5	4	1	3
Human	ENSG00000259407.1	AC021739.2	NA	chr15	85744108	85750281	-	0.964	lncRNA	1	3	1	8	2	4	2	3	3	2	NA	3	2	NA	6	2	NA	2	NA	3	2	2	1	1
Human	ENSG00000259408.2	AC010809.2	NA	chr15	33851784	33856809	-	0.964	lncRNA	7	14	8	14	21	7	13	8	12	12	11	14	5	5	4	2	6	2	10	11	10	22	21	14
Human	ENSG00000259409.1	BMF-AS1	NA	chr15	40088831	40089386	+	0.461	lncRNA	NA	NA	NA	NA	NA	NA	1	NA	NA	NA	NA	NA	NA	NA	NA	NA	NA	NA	NA	1	1	1	NA	NA
Human	ENSG00000259410.5	AC009292.2	NA	chr15	67832724	67873866	+	0.401	lncRNA	NA	NA	NA	NA	NA	1	NA	NA	NA	NA	NA	NA	NA	NA	NA	NA	NA	NA	141	110	92	139	97	98
Human	ENSG00000259411.1	HNRNPA1P45	NA	chr15	35400690	35401768	+	1.078	processed_pseudogene	NA	NA	NA	NA	NA	NA	NA	NA	NA	NA	NA	NA	NA	NA	NA	NA	NA	NA	NA	NA	NA	NA	NA	NA
Human	ENSG00000259413.2	AC011270.1	NA	chr15	78382572	78383155	+	0.583	processed_pseudogene	NA	NA	NA	NA	NA	NA	NA	NA	NA	NA	NA	NA	NA	NA	NA	NA	NA	NA	NA	NA	NA	NA	NA	NA
Human	ENSG00000259414.1	AC242376.1	NA	chr15	23289302	23293667	-	0.726	unprocessed_pseudogene	NA	NA	1	NA	1	NA	1	NA	1	NA	NA	NA	NA	NA	NA	NA	NA	NA	NA	NA	NA	NA	NA	NA
Human	ENSG00000259415.1	AC012291.2	NA	chr15	84753121	84754502	+	0.429	lncRNA	2	1	6	5	1	6	5	4	6	7	NA	7	NA	2	6	1	1	NA	9	5	4	12	8	8
Human	ENSG00000259416.2	LINC02883	NA	chr15	85754940	85756237	-	0.855	lncRNA	3	3	1	1	1	3	1	2	1	1	1	NA	NA	2	NA	1	2	NA	NA	NA	2	1	1	5
Human	ENSG00000259417.3	CTXND1	NA	chr15	80195480	80252213	-	6.893	protein_coding	NA	2	1	3	NA	6	NA	NA	NA	NA	NA	NA	NA	NA	NA	NA	NA	NA	NA	NA	NA	NA	NA	NA
Human	ENSG00000259418.1	AC091117.2	NA	chr15	45041715	45058707	-	0.542	lncRNA	NA	NA	NA	NA	NA	NA	NA	NA	NA	NA	NA	NA	NA	NA	NA	NA	NA	NA	NA	NA	NA	NA	NA	NA
Human	ENSG00000259419.2	HNRNPCP3	NA	chr15	79236331	79237206	+	0.875	processed_pseudogene	2	1	NA	NA	NA	NA	1	1	NA	1	1	NA	NA	NA	1	NA	NA	1	1	2	1	1	1	1
Human	ENSG00000259420.5	AC046168.2	NA	chr15	77568969	77608888	+	1.224	lncRNA	NA	NA	NA	NA	NA	NA	NA	NA	NA	NA	NA	NA	2	NA	NA	1	NA	NA	1	NA	NA	NA	NA	1
Human	ENSG00000259421.1	AL022318.2	NA	chr22	39070413	39070671	+	0.258	unprocessed_pseudogene	NA	NA	NA	NA	NA	NA	NA	NA	NA	NA	NA	NA	NA	NA	NA	NA	NA	NA	NA	NA	NA	NA	NA	NA
Human	ENSG00000259422.1	AC091100.1	NA	chr15	76174890	76181486	-	2.354	lncRNA	1	NA	NA	NA	NA	NA	NA	2	2	NA	NA	NA	1	1	NA	NA	1	NA	NA	NA	2	3	1	2
Human	ENSG00000259423.3	AC113146.1	NA	chr15	39167675	39180048	+	1.647	lncRNA	NA	NA	NA	NA	NA	NA	NA	NA	NA	NA	NA	NA	NA	NA	NA	NA	NA	NA	NA	NA	NA	NA	NA	NA
Human	ENSG00000259424.1	IRAIN	NA	chr15	98646950	98647371	-	0.334	lncRNA	8	4	4	5	3	6	6	6	9	NA	NA	1	1	NA	NA	2	2	2	NA	NA	NA	NA	NA	NA
Human	ENSG00000259425.5	AC011767.1	NA	chr15	22770522	22776199	-	1.623	transcribed_unprocessed_pseudogene	NA	NA	NA	NA	NA	NA	NA	NA	NA	NA	NA	NA	NA	NA	NA	NA	NA	NA	NA	NA	NA	NA	NA	NA
Human	ENSG00000259426.6	AC027237.3	NA	chr15	69396903	69415029	-	4.717	lncRNA	54	76	76	54	55	45	32	39	35	4	3	1	1	7	5	2	3	3	NA	2	2	2	4	6
Human	ENSG00000259427.2	DPPA5P2	NA	chr15	45566775	45567074	+	0.299	transcribed_processed_pseudogene	NA	NA	NA	NA	NA	NA	NA	NA	NA	NA	NA	NA	NA	NA	NA	NA	NA	NA	NA	NA	1	1	NA	NA
Human	ENSG00000259428.1	HMGB3P26	NA	chr14	103364238	103364820	-	0.582	processed_pseudogene	NA	NA	NA	1	NA	NA	NA	NA	NA	NA	NA	NA	NA	NA	NA	NA	NA	NA	NA	NA	NA	NA	NA	NA
Human	ENSG00000259429.5	UBE2Q2P2	NA	chr15	82355141	82420075	+	1.855	transcribed_unprocessed_pseudogene	47	52	48	46	54	64	74	54	55	15	21	18	11	10	15	13	4	18	152	123	137	199	137	162
Human	ENSG00000259430.2	CERS3-AS1	NA	chr15	100372935	100437914	+	1.832	lncRNA	NA	NA	NA	NA	NA	NA	NA	NA	NA	NA	NA	NA	NA	NA	NA	NA	NA	NA	NA	NA	NA	NA	NA	NA
Human	ENSG00000259431.6	THTPA	NA	chr14	23555987	23560271	+	2.894	protein_coding	111	126	123	115	135	131	141	112	131	129	112	103	83	69	113	77	116	87	59	43	57	221	150	170
Human	ENSG00000259432.1	AC023908.1	NA	chr15	39813222	39815429	-	0.567	lncRNA	4	8	6	3	5	4	1	8	5	NA	NA	3	NA	NA	NA	NA	NA	NA	3	NA	3	6	6	7
Human	ENSG00000259433.2	AC051619.2	NA	chr15	45330208	45332634	-	2.426	processed_pseudogene	NA	NA	NA	NA	NA	NA	NA	NA	NA	NA	NA	NA	NA	NA	NA	NA	NA	NA	NA	NA	NA	NA	NA	NA
Human	ENSG00000259434.2	AC068875.1	NA	chr15	37364019	37490864	-	3.261	lncRNA	NA	NA	NA	NA	NA	NA	NA	NA	NA	NA	NA	NA	NA	NA	NA	NA	NA	NA	NA	NA	NA	1	NA	NA
Human	ENSG00000259435.3	OR4N3P	NA	chr15	22125510	22126434	+	0.924	transcribed_unprocessed_pseudogene	NA	NA	NA	NA	NA	NA	NA	NA	NA	NA	NA	NA	NA	NA	NA	NA	NA	NA	NA	NA	NA	NA	NA	NA
Human	ENSG00000259436.1	AC010247.2	NA	chr19	42152568	42157523	+	1.955	lncRNA	1	NA	2	NA	1	2	2	2	1	1	NA	NA	NA	NA	NA	1	NA	1	163	168	99	197	140	118
Human	ENSG00000259437.1	AC093334.1	NA	chr15	66919810	66931755	+	0.423	lncRNA	4	3	1	1	1	5	3	6	4	NA	NA	1	1	2	NA	3	NA	1	NA	NA	NA	NA	NA	NA
Human	ENSG00000259438.1	MAPK6-DT	NA	chr15	52010998	52019095	-	0.865	lncRNA	6	7	5	6	6	7	6	5	5	9	9	3	NA	1	4	NA	7	3	5	1	4	7	4	3
Human	ENSG00000259439.2	LINC01833	NA	chr2	44921076	44939199	-	3.872	lncRNA	NA	NA	NA	NA	NA	NA	NA	NA	NA	NA	NA	NA	NA	NA	NA	NA	NA	NA	NA	NA	NA	NA	NA	NA
Human	ENSG00000259440.2	NPM1P43	NA	chr15	73161778	73162928	-	0.786	processed_pseudogene	NA	NA	NA	NA	NA	NA	NA	NA	NA	NA	NA	NA	NA	NA	NA	NA	NA	NA	NA	NA	NA	NA	NA	NA
Human	ENSG00000259441.2	MRPL15P1	NA	chr15	89752295	89753493	+	0.878	processed_pseudogene	NA	1	NA	2	NA	NA	2	NA	NA	NA	NA	1	NA	NA	NA	NA	NA	NA	NA	NA	NA	NA	NA	NA
Human	ENSG00000259442.1	AC105339.3	NA	chr15	82744222	82750289	+	1.091	lncRNA	NA	NA	NA	NA	NA	NA	NA	NA	NA	NA	NA	NA	NA	NA	NA	NA	NA	NA	2	NA	2	2	4	1
Human	ENSG00000259443.1	AC012414.3	NA	chr15	20773083	20774871	+	1.074	lncRNA	NA	NA	NA	NA	NA	NA	NA	NA	NA	NA	NA	NA	NA	NA	NA	NA	NA	NA	NA	NA	NA	1	NA	NA
Human	ENSG00000259444.1	AL161669.1	NA	chr14	103094722	103098885	+	0.386	lncRNA	NA	NA	NA	1	NA	NA	NA	1	NA	NA	NA	NA	NA	NA	NA	NA	NA	NA	NA	NA	NA	NA	NA	NA
Human	ENSG00000259446.6	AC055874.1	NA	chr15	33293567	33310659	-	2.403	lncRNA	NA	NA	NA	NA	NA	NA	NA	NA	NA	NA	NA	NA	NA	NA	NA	NA	NA	NA	NA	NA	NA	NA	NA	NA
Human	ENSG00000259447.1	AC013652.2	NA	chr15	39300417	39310782	-	1.112	lncRNA	4	NA	NA	1	NA	NA	NA	NA	NA	2	1	1	1	NA	NA	NA	1	1	NA	NA	NA	NA	NA	NA
Human	ENSG00000259448.3	LINC02352	NA	chr15	31215621	31224445	+	2.524	lncRNA	10	3	7	10	7	7	8	5	7	8	4	9	2	2	1	1	1	1	2	2	2	3	2	NA
Human	ENSG00000259449.1	NIFKP8	NA	chr15	85181209	85182083	-	0.874	processed_pseudogene	NA	NA	NA	NA	NA	NA	NA	NA	NA	NA	NA	NA	NA	NA	NA	NA	NA	NA	NA	NA	NA	NA	NA	NA
Human	ENSG00000259452.2	AC009269.1	NA	chr15	70791012	70791486	+	0.474	processed_pseudogene	NA	NA	NA	NA	NA	NA	NA	NA	NA	NA	NA	NA	NA	NA	NA	NA	NA	NA	NA	NA	NA	NA	NA	NA
Human	ENSG00000259453.1	AC087286.4	NA	chr15	85701108	85702771	+	0.746	lncRNA	8	9	6	9	8	7	7	3	5	9	10	16	9	4	3	5	5	6	46	40	37	57	35	67
Human	ENSG00000259454.1	WBP1LP5	NA	chr15	101887353	101887767	-	0.414	processed_pseudogene	NA	NA	NA	NA	NA	NA	NA	NA	NA	NA	NA	NA	NA	NA	NA	NA	NA	NA	NA	NA	NA	NA	NA	NA
Human	ENSG00000259456.4	ADNP-AS1	NA	chr20	50930983	50945148	+	1.049	lncRNA	12	16	8	13	12	4	9	14	10	21	22	18	7	9	8	21	8	7	24	13	21	15	21	23
Human	ENSG00000259457.1	AC100826.1	NA	chr15	69564723	69565790	-	0.89	lncRNA	NA	NA	NA	NA	NA	NA	NA	NA	NA	NA	2	NA	NA	NA	NA	NA	NA	NA	NA	NA	NA	NA	NA	NA
Human	ENSG00000259458.1	MGC15885	NA	chr15	62637171	62645291	-	2.425	lncRNA	NA	NA	NA	NA	NA	NA	NA	NA	NA	NA	NA	NA	NA	NA	NA	NA	NA	NA	NA	NA	NA	NA	NA	NA
Human	ENSG00000259459.6	LINC02568	NA	chr15	63390135	63438320	+	2.233	lncRNA	1	1	2	1	NA	1	1	NA	2	NA	NA	NA	8	6	8	NA	NA	NA	NA	NA	NA	NA	1	NA
Human	ENSG00000259460.1	AC078909.1	NA	chr15	37099338	37100173	+	0.464	lncRNA	6	5	9	6	5	4	6	8	9	1	NA	2	1	1	2	1	1	NA	NA	NA	NA	NA	NA	NA
Human	ENSG00000259461.1	ANP32BP3	NA	chr15	81117634	81118340	-	0.706	processed_pseudogene	NA	NA	NA	NA	NA	NA	2	NA	NA	NA	NA	NA	NA	NA	NA	NA	NA	NA	NA	NA	NA	NA	NA	NA
Human	ENSG00000259462.3	CPEB1-AS1	NA	chr15	82647769	82692820	+	5.014	lncRNA	14	10	16	16	19	24	23	15	19	NA	NA	NA	NA	NA	NA	NA	NA	NA	256	233	192	300	183	203
Human	ENSG00000259463.1	AC020661.2	NA	chr15	41011596	41013300	+	0.414	lncRNA	NA	NA	NA	NA	NA	NA	NA	1	NA	NA	NA	NA	NA	NA	NA	NA	NA	NA	NA	NA	NA	NA	NA	NA
Human	ENSG00000259464.2	SNRPCP18	NA	chr15	101562535	101562974	+	0.439	processed_pseudogene	NA	NA	NA	NA	NA	NA	NA	NA	NA	NA	NA	NA	NA	NA	NA	NA	NA	NA	NA	NA	NA	NA	NA	NA
Human	ENSG00000259465.2	AHCYP7	NA	chr15	50417384	50418692	+	1.308	processed_pseudogene	NA	NA	NA	NA	NA	NA	NA	NA	NA	NA	NA	NA	NA	NA	NA	NA	NA	NA	NA	NA	1	NA	NA	NA
Human	ENSG00000259466.1	NPM1P47	NA	chr15	62082449	62083305	-	0.856	processed_pseudogene	NA	NA	NA	NA	NA	NA	NA	NA	NA	NA	NA	NA	NA	NA	NA	NA	1	NA	1	1	NA	NA	NA	NA
Human	ENSG00000259467.1	NDUFAF4P1	NA	chr15	49156328	49156847	+	0.519	processed_pseudogene	1	6	7	6	NA	3	3	8	4	4	7	5	4	8	6	7	4	3	5	4	5	2	3	10
Human	ENSG00000259468.1	AC079203.2	NA	chr15	34255285	34257832	+	0.387	lncRNA	NA	NA	NA	NA	NA	NA	NA	NA	NA	NA	NA	NA	NA	NA	NA	NA	NA	NA	NA	NA	NA	NA	NA	NA
Human	ENSG00000259469.1	AC084757.2	NA	chr15	48729079	48729844	-	0.54	lncRNA	1	3	NA	1	1	NA	NA	NA	NA	2	1	NA	1	4	1	5	3	2	20	12	21	14	6	9
Human	ENSG00000259470.2	KRT8P9	NA	chr15	70858713	70860162	+	1.449	processed_pseudogene	2	2	4	3	4	1	5	3	4	NA	NA	NA	NA	NA	NA	NA	NA	NA	NA	NA	NA	NA	NA	NA
Human	ENSG00000259471.1	LINC01169	NA	chr15	66582189	66685794	+	0.833	lncRNA	NA	NA	NA	1	NA	NA	NA	NA	NA	1	NA	NA	NA	NA	1	NA	NA	NA	NA	1	NA	2	NA	NA
Human	ENSG00000259473.1	LINC02205	NA	chr15	70503906	70505928	-	0.239	lncRNA	NA	NA	NA	NA	NA	NA	NA	NA	NA	NA	NA	NA	NA	NA	NA	NA	NA	NA	NA	NA	5	2	1	2
Human	ENSG00000259474.1	AC027228.1	NA	chr15	78480056	78481820	-	0.325	lncRNA	NA	NA	NA	NA	NA	NA	NA	NA	NA	NA	NA	NA	NA	NA	NA	NA	NA	NA	NA	NA	NA	NA	NA	NA
Human	ENSG00000259475.1	AC036108.1	NA	chr15	98954148	99105824	-	0.588	lncRNA	NA	NA	NA	NA	NA	NA	NA	NA	NA	NA	NA	NA	1	1	NA	1	1	1	NA	NA	NA	2	NA	NA
Human	ENSG00000259476.1	AC018904.2	NA	chr15	58521310	58523371	+	1.757	lncRNA	NA	NA	NA	NA	NA	1	NA	NA	NA	1	1	3	1	NA	3	NA	1	1	2	NA	2	5	3	2
Human	ENSG00000259477.1	AC012653.1	NA	chr15	57979715	57980646	-	0.931	processed_pseudogene	NA	NA	NA	NA	NA	NA	NA	NA	NA	NA	NA	NA	NA	NA	NA	NA	NA	NA	NA	NA	NA	NA	NA	NA
Human	ENSG00000259478.2	AC024651.1	NA	chr15	97982508	97991142	-	1.963	lncRNA	NA	NA	NA	NA	NA	NA	NA	NA	NA	NA	NA	NA	NA	NA	NA	NA	NA	NA	NA	NA	1	NA	NA	NA
Human	ENSG00000259479.6	SORD2P	NA	chr15	44825746	44884694	-	2.925	transcribed_unprocessed_pseudogene	21	21	24	16	10	28	25	18	18	2	4	9	4	3	3	3	NA	1	8	7	7	7	4	2
Human	ENSG00000259481.1	AC012404.1	NA	chr15	61181248	61195938	+	0.476	lncRNA	NA	NA	NA	NA	NA	NA	NA	NA	NA	NA	NA	NA	NA	NA	NA	NA	NA	NA	NA	NA	NA	NA	NA	NA
Human	ENSG00000259482.2	RORA-AS2	NA	chr15	60681563	60687248	+	1.029	lncRNA	NA	NA	NA	NA	NA	NA	NA	NA	NA	NA	NA	NA	NA	NA	NA	NA	NA	NA	NA	NA	NA	NA	NA	NA
Human	ENSG00000259483.1	AL355073.1	NA	chr14	56303489	56310761	-	0.517	lncRNA	NA	NA	NA	NA	NA	NA	NA	NA	NA	NA	NA	NA	NA	NA	NA	NA	NA	NA	NA	NA	NA	NA	NA	NA
Human	ENSG00000259485.2	LINC02253	NA	chr15	97215811	97432094	+	1.917	lncRNA	NA	NA	NA	NA	NA	NA	NA	NA	NA	NA	NA	NA	NA	NA	NA	NA	NA	NA	NA	1	NA	NA	2	NA
Human	ENSG00000259488.2	AC023355.1	NA	chr15	48312352	48331856	-	4.71	lncRNA	17	22	14	26	30	22	22	13	25	17	12	19	16	15	19	29	25	15	118	137	159	176	141	160
Human	ENSG00000259489.2	KRT18P47	NA	chr15	88960069	88961046	+	0.977	processed_pseudogene	NA	NA	NA	NA	NA	NA	NA	NA	NA	NA	NA	NA	NA	NA	NA	NA	NA	NA	NA	1	NA	NA	NA	NA
Human	ENSG00000259490.2	IGHV3OR15-7	NA	chr15	19987655	19988117	-	0.359	IG_V_gene	NA	NA	NA	NA	NA	NA	NA	NA	NA	NA	NA	NA	NA	NA	NA	NA	NA	NA	NA	NA	NA	NA	1	NA
Human	ENSG00000259493.2	TFDP1P3	NA	chr15	79559255	79560304	-	1.049	processed_pseudogene	NA	NA	NA	NA	NA	NA	NA	NA	NA	NA	NA	NA	NA	NA	NA	NA	NA	NA	NA	NA	NA	2	1	NA
Human	ENSG00000259494.2	MRPL46	NA	chr15	88459476	88467390	-	6.402	protein_coding	76	76	95	74	91	106	69	79	101	85	88	74	72	68	113	64	75	96	174	219	174	279	198	241
Human	ENSG00000259495.3	AC016705.2	NA	chr15	80344852	80404214	-	8.069	lncRNA	58	64	69	58	47	44	56	33	42	NA	NA	NA	NA	NA	NA	NA	NA	NA	NA	NA	NA	NA	NA	NA
Human	ENSG00000259496.2	GEMIN8P1	NA	chr15	69803315	69804046	-	0.731	processed_pseudogene	NA	NA	NA	NA	NA	NA	NA	NA	NA	NA	NA	NA	NA	NA	NA	NA	NA	NA	NA	NA	NA	NA	NA	NA
Human	ENSG00000259498.1	TPM1-AS	NA	chr15	63046033	63049387	-	3.354	lncRNA	1	3	3	6	5	2	4	4	2	6	7	6	3	7	6	5	4	4	NA	NA	NA	NA	NA	NA
Human	ENSG00000259499.1	AC090519.1	NA	chr15	44387319	44390451	-	0.655	lncRNA	NA	NA	NA	NA	NA	NA	NA	NA	NA	NA	NA	NA	NA	NA	NA	NA	NA	NA	NA	NA	NA	NA	NA	NA
Human	ENSG00000259500.1	KRT8P24	NA	chr15	48971802	48973361	+	1.559	processed_pseudogene	NA	NA	NA	NA	NA	NA	NA	NA	NA	NA	NA	NA	NA	NA	NA	NA	NA	NA	NA	NA	NA	NA	NA	NA
Human	ENSG00000259502.1	AL132640.1	NA	chr14	67610985	67613864	+	0.619	processed_pseudogene	NA	2	3	NA	NA	NA	NA	1	5	NA	NA	1	NA	NA	NA	1	NA	NA	NA	NA	NA	2	NA	1
Human	ENSG00000259503.1	AC048383.1	NA	chr15	70321575	70326742	+	0.527	lncRNA	NA	NA	NA	NA	NA	NA	NA	NA	NA	NA	NA	NA	NA	NA	NA	NA	NA	NA	NA	NA	NA	NA	NA	NA
Human	ENSG00000259504.2	AC026992.1	NA	chr15	69278674	69295322	+	0.883	lncRNA	NA	NA	NA	1	NA	1	NA	3	NA	2	1	NA	1	NA	NA	NA	NA	NA	1	NA	1	1	2	1
Human	ENSG00000259505.1	AC009268.1	NA	chr15	33990685	33992048	+	1.203	processed_pseudogene	NA	NA	NA	NA	NA	NA	NA	NA	NA	NA	NA	NA	NA	NA	NA	NA	NA	NA	NA	NA	NA	NA	NA	NA
Human	ENSG00000259507.1	AC103968.1	NA	chr15	98466839	98467412	+	0.573	processed_pseudogene	NA	NA	NA	NA	NA	NA	NA	NA	NA	NA	NA	NA	NA	NA	NA	NA	NA	NA	NA	NA	NA	NA	NA	NA
Human	ENSG00000259508.1	AL132801.1	NA	chr14	102770039	102774791	-	1.006	lncRNA	NA	NA	NA	NA	NA	NA	NA	NA	NA	NA	NA	NA	NA	NA	NA	NA	NA	NA	NA	NA	NA	NA	NA	NA
Human	ENSG00000259509.2	AC073941.2	NA	chr15	46827525	46827958	+	0.433	processed_pseudogene	NA	NA	NA	NA	NA	NA	NA	NA	NA	NA	NA	NA	NA	NA	NA	NA	NA	NA	NA	NA	NA	NA	NA	NA
Human	ENSG00000259511.3	UBE2Q2L	NA	chr15	84172492	84188379	+	1.364	transcribed_unprocessed_pseudogene	5	10	12	11	8	17	12	14	4	NA	3	1	2	5	5	3	1	NA	NA	NA	NA	NA	NA	NA
Human	ENSG00000259512.3	HNRNPA1P5	NA	chr15	67627851	67629135	+	0.966	processed_pseudogene	4	2	3	4	NA	2	6	2	3	3	1	7	4	6	NA	1	5	2	33	20	24	60	42	61
Human	ENSG00000259513.1	CYCSP38	NA	chr15	60558079	60558401	+	0.322	transcribed_processed_pseudogene	NA	NA	NA	1	NA	NA	NA	NA	NA	NA	NA	2	NA	NA	NA	NA	NA	NA	NA	NA	NA	NA	1	NA
Human	ENSG00000259514.1	AC027243.1	NA	chr15	76339608	76342063	-	0.758	lncRNA	NA	NA	NA	NA	NA	NA	NA	1	NA	NA	NA	NA	NA	NA	NA	NA	NA	NA	NA	NA	NA	NA	NA	NA
Human	ENSG00000259515.1	AL117209.1	NA	chr14	102933573	102937177	+	0.828	lncRNA	NA	NA	NA	NA	NA	NA	NA	NA	1	NA	1	2	NA	NA	1	NA	1	NA	NA	NA	NA	2	NA	NA
Human	ENSG00000259516.2	ANP32AP1	NA	chr15	35181798	35238197	+	1.074	transcribed_processed_pseudogene	3	NA	NA	NA	NA	1	NA	1	1	NA	NA	1	1	1	1	NA	NA	1	1	2	4	2	4	3
Human	ENSG00000259517.3	LINC02169	NA	chr16	54245543	54270879	-	0.854	lncRNA	NA	NA	NA	NA	NA	NA	NA	NA	NA	NA	NA	NA	NA	NA	NA	NA	NA	NA	NA	NA	1	1	4	NA
Human	ENSG00000259518.2	LINC01583	NA	chr15	82088568	82097694	+	2.714	lncRNA	2	5	7	6	4	6	6	3	4	NA	1	NA	1	NA	NA	NA	NA	1	NA	NA	NA	NA	NA	NA
Human	ENSG00000259519.1	AC051619.3	NA	chr15	45170343	45199958	+	0.292	lncRNA	2	8	4	1	1	2	2	2	1	1	2	1	NA	NA	NA	NA	NA	NA	NA	NA	1	NA	1	NA
Human	ENSG00000259520.6	AC051619.4	NA	chr15	45235929	45279251	-	4.29	lncRNA	19	19	21	28	21	18	8	17	11	5	NA	NA	1	2	NA	NA	NA	NA	NA	1	NA	1	NA	NA
Human	ENSG00000259521.1	INO80-AS1	NA	chr15	41016806	41027893	+	0.712	lncRNA	NA	NA	NA	NA	NA	NA	1	NA	NA	1	1	2	NA	1	NA	NA	1	NA	NA	NA	1	NA	NA	NA
Human	ENSG00000259522.3	AL136295.4	NA	chr14	24180394	24190416	-	4.351	protein_coding	NA	1	1	NA	NA	1	NA	NA	NA	NA	NA	NA	1	NA	NA	NA	1	NA	NA	2	1	1	NA	1
Human	ENSG00000259523.1	AC022613.2	NA	chr15	29822630	29824081	+	1.451	lncRNA	11	11	12	13	4	14	11	9	5	27	30	26	28	9	22	19	16	40	NA	NA	NA	NA	NA	NA
Human	ENSG00000259525.1	GCSHP2	NA	chr14	103184203	103185039	+	0.527	processed_pseudogene	NA	NA	NA	NA	NA	NA	NA	NA	NA	NA	NA	NA	NA	NA	NA	NA	NA	NA	NA	NA	NA	NA	NA	NA
Human	ENSG00000259527.2	LINC00052	NA	chr15	87576928	87579866	+	1.966	lncRNA	NA	NA	NA	NA	NA	NA	NA	NA	NA	NA	NA	NA	NA	NA	NA	NA	NA	NA	4	5	7	8	6	10
Human	ENSG00000259528.1	AC068397.1	NA	chr15	73255333	73256109	-	0.531	lncRNA	NA	NA	NA	NA	NA	NA	NA	NA	NA	NA	NA	NA	NA	NA	NA	NA	NA	NA	NA	NA	NA	NA	NA	NA
Human	ENSG00000259529.2	AL136295.5	NA	chr14	24147547	24166452	+	5.574	protein_coding	7	4	4	13	1	11	4	3	3	4	5	2	5	2	6	2	1	1	3	3	3	7	8	10
Human	ENSG00000259530.1	AC104574.1	NA	chr15	61598513	61605241	+	0.925	lncRNA	NA	NA	NA	NA	NA	NA	NA	NA	NA	NA	NA	NA	NA	NA	NA	NA	NA	NA	NA	NA	NA	NA	NA	NA
Human	ENSG00000259531.2	AC022306.1	NA	chr15	49365123	49366685	-	1.562	processed_pseudogene	NA	NA	NA	NA	1	1	1	1	4	NA	NA	2	NA	NA	2	NA	NA	NA	1	NA	NA	1	NA	1
Human	ENSG00000259532.1	AC009269.2	NA	chr15	70748931	70754177	+	0.472	lncRNA	NA	NA	NA	NA	NA	NA	NA	NA	NA	NA	NA	NA	NA	NA	NA	NA	NA	NA	NA	NA	NA	NA	NA	NA
Human	ENSG00000259533.2	AC040958.1	NA	chr17	63885809	63886411	+	0.409	unprocessed_pseudogene	NA	NA	NA	NA	NA	NA	NA	NA	NA	NA	NA	NA	NA	NA	NA	NA	NA	NA	NA	NA	NA	NA	NA	NA
Human	ENSG00000259534.1	AC087477.4	NA	chr15	96448841	96449749	+	0.542	lncRNA	1	NA	1	NA	NA	NA	NA	NA	NA	NA	NA	NA	NA	NA	NA	NA	NA	NA	NA	NA	NA	NA	NA	NA
Human	ENSG00000259535.1	RPL21P12	NA	chr14	103148596	103149408	+	0.515	processed_pseudogene	NA	NA	NA	NA	NA	NA	NA	NA	NA	NA	NA	NA	NA	NA	NA	NA	NA	NA	NA	NA	NA	NA	NA	NA
Human	ENSG00000259536.5	AC091045.1	NA	chr15	40488040	40558019	+	2.321	lncRNA	1	NA	NA	NA	NA	NA	NA	NA	NA	NA	NA	NA	NA	NA	NA	NA	NA	NA	NA	NA	NA	NA	NA	2
Human	ENSG00000259538.1	UBE2Q2P11	NA	chr15	84412772	84421837	-	0.205	transcribed_unprocessed_pseudogene	2	NA	1	1	1	NA	3	NA	1	1	2	NA	NA	NA	NA	1	1	2	NA	NA	NA	NA	NA	NA
Human	ENSG00000259539.1	AC051619.5	NA	chr15	45152663	45167526	-	0.595	lncRNA	8	23	21	20	15	12	13	13	12	8	12	11	12	7	5	7	11	6	10	7	3	12	4	12
Human	ENSG00000259540.1	AC027020.1	NA	chr15	100558676	100559798	+	0.632	lncRNA	NA	NA	NA	NA	NA	NA	NA	NA	NA	NA	NA	NA	NA	NA	NA	NA	NA	NA	NA	NA	NA	1	NA	NA
Human	ENSG00000259541.5	AP001150.1	NA	chr11	120249758	120265932	-	2.6	lncRNA	NA	NA	NA	NA	NA	NA	NA	NA	NA	NA	NA	NA	NA	NA	NA	NA	NA	NA	NA	NA	NA	NA	NA	NA
Human	ENSG00000259542.5	AC087477.5	NA	chr15	96393145	96405189	-	0.812	lncRNA	NA	NA	NA	NA	NA	NA	NA	NA	NA	NA	NA	NA	NA	NA	NA	NA	NA	NA	NA	NA	NA	NA	NA	NA
Human	ENSG00000259543.1	AC060809.1	NA	chr15	81427447	81755217	+	0.564	lncRNA	NA	NA	NA	NA	NA	NA	NA	NA	NA	NA	NA	NA	NA	NA	NA	NA	NA	NA	1	NA	NA	NA	NA	NA
Human	ENSG00000259544.1	AC021739.3	NA	chr15	85726114	85727227	-	0.569	lncRNA	NA	NA	NA	3	1	NA	NA	NA	NA	NA	NA	NA	NA	NA	NA	NA	NA	NA	1	NA	NA	NA	NA	1
Human	ENSG00000259545.2	AC013452.1	NA	chr15	49177609	49178741	-	0.598	processed_pseudogene	NA	NA	NA	NA	NA	NA	NA	NA	NA	NA	NA	NA	NA	NA	NA	NA	NA	NA	NA	NA	NA	NA	NA	NA
Human	ENSG00000259546.1	AC027808.1	NA	chr15	80896189	80948867	-	0.683	lncRNA	NA	NA	NA	NA	NA	NA	NA	NA	NA	NA	NA	NA	NA	NA	NA	NA	NA	NA	NA	NA	NA	NA	NA	NA
Human	ENSG00000259547.1	CYCSP2	NA	chr15	41108877	41109178	+	0.301	processed_pseudogene	NA	NA	NA	NA	NA	NA	NA	NA	NA	NA	NA	NA	NA	NA	NA	NA	NA	NA	NA	NA	NA	NA	NA	NA
Human	ENSG00000259548.1	AC021483.1	NA	chr15	79832465	79833554	-	0.539	lncRNA	1	4	4	10	5	4	NA	2	5	4	1	1	2	NA	NA	1	NA	2	NA	8	7	6	7	13
Human	ENSG00000259550.2	HNRNPA1P74	NA	chr15	54320730	54321565	-	0.835	processed_pseudogene	NA	NA	NA	NA	NA	NA	NA	NA	NA	NA	NA	NA	NA	NA	NA	NA	NA	NA	NA	NA	NA	NA	NA	NA
Human	ENSG00000259551.1	AC048382.4	NA	chr15	84500377	84502381	+	0.546	lncRNA	NA	NA	NA	NA	NA	NA	NA	NA	NA	NA	NA	1	NA	NA	NA	NA	NA	NA	NA	NA	NA	NA	NA	NA
Human	ENSG00000259553.6	AC140725.1	NA	chr15	101959538	101961408	-	1.558	lncRNA	6	1	3	3	NA	NA	1	2	5	NA	NA	NA	NA	NA	NA	NA	NA	NA	6	7	2	6	6	9
Human	ENSG00000259554.1	AC084882.1	NA	chr15	47274182	47275164	+	0.555	lncRNA	NA	NA	NA	NA	NA	NA	NA	NA	NA	NA	NA	NA	NA	NA	NA	NA	NA	NA	NA	NA	NA	NA	NA	NA
Human	ENSG00000259555.1	AC067863.1	NA	chr15	78625894	78628193	+	1.98	lncRNA	NA	NA	NA	NA	NA	NA	NA	NA	NA	NA	NA	NA	NA	NA	NA	NA	NA	NA	NA	NA	NA	NA	NA	NA
Human	ENSG00000259556.2	AC090971.3	NA	chr15	51919072	51930627	-	1.041	unprocessed_pseudogene	5	6	6	5	1	1	8	4	3	2	2	2	5	3	3	1	7	1	32	17	14	38	17	36
Human	ENSG00000259557.2	HMGN1P26	NA	chr15	62362028	62362331	-	0.303	processed_pseudogene	NA	NA	NA	NA	NA	NA	NA	NA	NA	NA	NA	NA	NA	NA	NA	NA	NA	NA	3	NA	1	NA	NA	NA
Human	ENSG00000259558.1	MESTP2	NA	chr15	60053203	60054092	-	0.889	processed_pseudogene	NA	NA	NA	NA	NA	NA	NA	NA	NA	NA	NA	NA	NA	NA	NA	NA	NA	NA	NA	NA	NA	NA	NA	NA
Human	ENSG00000259560.2	AC020687.1	NA	chr15	87325828	87703852	-	1.545	lncRNA	NA	NA	NA	NA	NA	NA	NA	NA	NA	NA	NA	NA	NA	NA	NA	NA	NA	NA	937	607	668	1129	762	861
Human	ENSG00000259561.1	AC079075.1	NA	chr15	89704664	89705415	+	0.449	lncRNA	NA	NA	NA	NA	NA	1	NA	NA	1	NA	NA	NA	NA	NA	NA	NA	NA	NA	NA	NA	NA	NA	NA	NA
Human	ENSG00000259562.2	AC090607.2	NA	chr15	78290526	78291221	-	0.695	transcribed_processed_pseudogene	11	19	16	15	20	25	19	25	14	15	17	16	10	7	13	8	16	13	37	21	32	55	26	37
Human	ENSG00000259563.1	AC025430.1	NA	chr15	44516649	44517483	-	0.498	lncRNA	8	3	4	1	6	NA	3	7	5	8	2	1	5	1	1	NA	NA	NA	1	NA	NA	NA	NA	NA
Human	ENSG00000259564.2	AC009554.1	NA	chr15	61834681	61935738	+	1.121	lncRNA	NA	NA	NA	NA	NA	NA	1	NA	NA	NA	NA	NA	NA	NA	NA	NA	NA	NA	NA	NA	NA	NA	NA	NA
Human	ENSG00000259565.2	KRT8P23	NA	chr15	76979244	76980451	-	1.207	processed_pseudogene	NA	NA	NA	NA	NA	NA	NA	NA	NA	NA	NA	NA	NA	NA	NA	NA	NA	NA	NA	NA	NA	NA	NA	NA
Human	ENSG00000259569.2	AC013489.2	NA	chr15	88568286	88568562	+	0.276	processed_pseudogene	NA	1	1	1	NA	NA	NA	NA	NA	NA	NA	2	NA	NA	1	1	2	NA	1	NA	1	NA	NA	3
Human	ENSG00000259570.1	AC243562.1	NA	chr15	84394511	84395514	+	0.389	unprocessed_pseudogene	NA	NA	NA	NA	NA	NA	NA	NA	1	2	NA	NA	NA	1	NA	NA	NA	NA	11	16	12	13	5	10
Human	ENSG00000259571.2	BLID	NA	chr11	122115339	122116215	-	0.876	protein_coding	12	11	21	20	19	16	36	23	26	NA	NA	1	NA	NA	NA	NA	1	NA	NA	NA	NA	NA	NA	NA
Human	ENSG00000259572.7	LINC01491	NA	chr15	47774218	47846266	-	1.921	lncRNA	NA	NA	NA	NA	NA	NA	NA	NA	NA	NA	NA	NA	NA	NA	NA	NA	NA	NA	NA	1	NA	NA	NA	NA
Human	ENSG00000259573.1	NMNAT1P5	NA	chr15	59964941	59966084	+	0.841	processed_pseudogene	NA	NA	NA	NA	NA	NA	NA	NA	NA	NA	NA	NA	NA	NA	NA	NA	NA	NA	NA	NA	NA	NA	NA	NA
Human	ENSG00000259575.1	AC012404.2	NA	chr15	61211912	61214231	+	0.481	lncRNA	NA	NA	NA	NA	NA	NA	NA	NA	NA	NA	NA	NA	NA	NA	NA	NA	NA	NA	NA	NA	NA	NA	NA	NA
Human	ENSG00000259577.2	CERNA1	NA	chr15	52179998	52206915	+	3.231	lncRNA	8	1	6	3	4	7	8	4	4	1	NA	1	3	NA	5	2	3	5	16	12	8	17	14	13
Human	ENSG00000259579.1	AC087762.1	NA	chr15	100716248	100828497	+	0.643	lncRNA	NA	NA	NA	NA	NA	NA	NA	NA	NA	NA	NA	NA	NA	NA	NA	NA	NA	NA	1	1	NA	NA	NA	NA
Human	ENSG00000259580.1	AC023908.2	NA	chr15	39770558	39801333	-	0.318	lncRNA	NA	NA	NA	NA	NA	NA	NA	NA	NA	NA	NA	NA	NA	NA	NA	NA	NA	NA	NA	NA	NA	NA	NA	NA
Human	ENSG00000259581.3	TYRO3P	NA	chr15	76258985	76261690	-	2.705	processed_pseudogene	20	17	21	16	9	19	14	12	15	31	12	23	24	10	15	9	24	16	77	60	57	117	73	90
Human	ENSG00000259582.4	AC026523.1	NA	chr15	97540596	97560702	-	1.886	lncRNA	NA	NA	NA	NA	NA	NA	NA	NA	NA	NA	NA	NA	NA	NA	NA	NA	NA	NA	NA	NA	NA	NA	NA	NA
Human	ENSG00000259583.3	AC015712.2	NA	chr15	100892342	100919391	-	7.699	lncRNA	45	46	56	47	48	49	47	33	39	47	35	38	22	18	21	16	17	15	110	108	162	251	207	268
Human	ENSG00000259584.1	AC021755.2	NA	chr15	40075203	40078704	-	0.864	lncRNA	NA	NA	NA	NA	2	2	NA	NA	1	1	NA	1	NA	NA	NA	NA	NA	1	1	2	2	4	2	2
Human	ENSG00000259585.2	RBM17P4	NA	chr15	35298248	35299440	-	1.192	processed_pseudogene	5	6	3	5	5	5	1	6	5	3	3	4	8	1	1	3	1	4	1	4	1	6	1	NA
Human	ENSG00000259586.1	AC015712.3	NA	chr15	100846603	100846767	-	0.164	processed_pseudogene	NA	NA	NA	NA	NA	NA	NA	NA	NA	NA	NA	NA	NA	NA	NA	NA	NA	NA	NA	NA	NA	NA	NA	NA
Human	ENSG00000259587.3	AC114546.2	NA	chr15	35007843	35011191	+	1.102	lncRNA	NA	NA	NA	NA	NA	NA	NA	NA	NA	NA	NA	NA	NA	NA	NA	NA	NA	NA	1	1	4	2	1	2
Human	ENSG00000259588.1	AC012050.1	NA	chr15	47603879	47606352	-	0.472	lncRNA	NA	NA	NA	NA	NA	NA	NA	NA	NA	NA	NA	NA	NA	NA	NA	NA	NA	NA	NA	NA	NA	NA	NA	NA
Human	ENSG00000259589.2	AC073167.1	NA	chr15	63675145	63713758	+	0.58	lncRNA	NA	NA	NA	NA	NA	NA	NA	NA	NA	2	NA	NA	NA	NA	NA	NA	1	NA	NA	1	NA	NA	1	NA
Human	ENSG00000259590.1	LINC02244	NA	chr15	99395178	99396593	-	0.323	lncRNA	NA	NA	NA	NA	NA	NA	NA	NA	NA	NA	NA	NA	NA	NA	NA	NA	NA	NA	NA	NA	NA	NA	NA	NA
Human	ENSG00000259591.2	AC022898.1	NA	chr15	60763592	60765625	+	1.375	lncRNA	NA	NA	NA	NA	NA	NA	NA	NA	NA	NA	NA	NA	NA	NA	NA	NA	NA	NA	NA	NA	NA	NA	NA	NA
Human	ENSG00000259592.1	PRELID1P4	NA	chr15	35121572	35122084	-	0.512	processed_pseudogene	NA	4	2	3	NA	1	5	NA	3	1	1	NA	4	NA	1	2	1	1	3	3	2	5	2	8
Human	ENSG00000259593.1	MTND5P40	NA	chr15	46341353	46341599	+	0.246	processed_pseudogene	NA	NA	NA	NA	NA	NA	NA	NA	NA	NA	NA	NA	NA	NA	NA	NA	NA	NA	NA	NA	NA	NA	NA	NA
Human	ENSG00000259594.6	AC023034.1	NA	chr15	81554002	81696780	+	1.508	lncRNA	NA	1	NA	NA	NA	NA	NA	NA	NA	NA	NA	NA	NA	NA	NA	NA	NA	NA	NA	NA	NA	NA	NA	NA
Human	ENSG00000259595.1	AC025043.1	NA	chr15	44402684	44427144	-	0.625	lncRNA	NA	NA	NA	NA	NA	NA	NA	NA	NA	NA	NA	NA	NA	NA	NA	NA	2	NA	NA	NA	NA	NA	NA	NA
Human	ENSG00000259598.1	AC116158.2	NA	chr15	38524069	38534655	+	0.553	lncRNA	NA	NA	NA	NA	NA	NA	NA	NA	NA	NA	NA	NA	NA	NA	NA	NA	NA	NA	NA	1	NA	NA	1	1
Human	ENSG00000259600.2	AC066616.2	NA	chr15	58151032	58152513	+	1.481	processed_pseudogene	NA	NA	NA	NA	NA	NA	NA	NA	NA	NA	NA	NA	NA	NA	NA	NA	NA	NA	NA	NA	NA	NA	NA	NA
Human	ENSG00000259601.2	AC092079.1	NA	chr15	59871510	59873495	-	1.985	processed_pseudogene	NA	NA	NA	NA	NA	NA	NA	NA	NA	NA	NA	NA	NA	NA	NA	NA	NA	NA	NA	NA	NA	NA	NA	NA
Human	ENSG00000259602.1	AC091073.1	NA	chr15	48938235	48948031	+	0.666	lncRNA	NA	NA	NA	NA	NA	NA	NA	NA	NA	NA	NA	NA	NA	NA	NA	NA	NA	NA	NA	NA	NA	NA	NA	NA
Human	ENSG00000259603.1	AC016595.1	NA	chr5	3596210	3600188	-	0.383	lncRNA	NA	NA	NA	NA	NA	NA	NA	NA	NA	NA	NA	NA	NA	NA	NA	NA	NA	NA	NA	NA	NA	NA	NA	NA
Human	ENSG00000259604.5	AC015712.4	NA	chr15	100861842	100874369	+	1.183	lncRNA	NA	NA	NA	NA	NA	NA	NA	NA	NA	NA	NA	NA	NA	NA	NA	NA	NA	NA	NA	NA	NA	NA	NA	NA
Human	ENSG00000259605.3	AC074212.1	NA	chr19	45764784	45769806	+	2.6	lncRNA	28	18	28	29	28	29	38	46	25	21	23	6	12	3	13	17	13	7	1	NA	NA	NA	1	1
Human	ENSG00000259607.1	AC108449.3	NA	chr8	29067278	29068454	+	0.585	lncRNA	3	1	1	1	NA	NA	NA	NA	1	3	5	3	2	5	3	1	2	2	NA	NA	NA	NA	NA	NA
Human	ENSG00000259608.1	AC104229.1	NA	chr15	85958716	85958971	-	0.255	processed_pseudogene	NA	NA	NA	NA	NA	NA	NA	NA	NA	NA	NA	NA	NA	NA	NA	NA	NA	NA	NA	NA	NA	NA	NA	NA
Human	ENSG00000259609.1	AC027807.1	NA	chr15	84053112	84080097	-	0.996	unprocessed_pseudogene	NA	NA	NA	NA	NA	NA	NA	NA	NA	NA	NA	NA	NA	NA	NA	NA	NA	NA	NA	NA	NA	NA	NA	NA
Human	ENSG00000259611.2	LINC01582	NA	chr15	98081992	98103761	-	3.06	lncRNA	NA	NA	NA	NA	NA	NA	NA	NA	NA	NA	NA	NA	NA	NA	NA	NA	NA	NA	NA	NA	NA	NA	NA	NA
Human	ENSG00000259612.1	EEF1A1P22	NA	chr15	52937138	52938518	-	1.38	processed_pseudogene	NA	NA	1	3	1	NA	NA	1	2	2	1	2	NA	1	1	1	NA	NA	NA	NA	NA	NA	NA	NA
Human	ENSG00000259614.2	TUBAP12	NA	chr15	96388213	96389056	-	0.843	processed_pseudogene	NA	NA	NA	NA	NA	NA	NA	NA	NA	NA	NA	NA	NA	NA	NA	NA	NA	NA	NA	NA	NA	NA	NA	NA
Human	ENSG00000259615.1	AC013391.1	NA	chr15	89579764	89582297	-	0.459	lncRNA	NA	NA	NA	NA	NA	NA	NA	NA	NA	NA	NA	NA	NA	NA	NA	NA	NA	NA	NA	NA	NA	NA	NA	NA
Human	ENSG00000259616.2	AC104574.2	NA	chr15	61298790	61635449	-	1.985	lncRNA	NA	NA	NA	NA	NA	NA	NA	NA	NA	NA	NA	NA	NA	NA	NA	NA	NA	NA	NA	NA	NA	NA	NA	NA
Human	ENSG00000259617.1	AC020661.3	NA	chr15	40999273	41004865	+	0.5	lncRNA	NA	NA	NA	NA	NA	NA	NA	NA	NA	NA	NA	NA	NA	NA	NA	NA	NA	NA	2	NA	NA	NA	1	NA
Human	ENSG00000259619.2	AC010867.1	NA	chr15	54048587	54050876	-	2.289	processed_pseudogene	NA	NA	NA	NA	NA	NA	NA	NA	NA	NA	NA	NA	NA	NA	NA	NA	NA	NA	NA	NA	NA	NA	NA	NA
Human	ENSG00000259620.1	AC016987.1	NA	chr15	86938796	86988426	-	0.499	lncRNA	NA	NA	NA	NA	NA	NA	NA	NA	NA	NA	NA	NA	NA	NA	NA	NA	NA	NA	NA	NA	NA	NA	NA	NA
Human	ENSG00000259621.1	AC069029.1	NA	chr15	98880658	98893535	-	0.263	lncRNA	NA	NA	NA	NA	NA	NA	NA	NA	NA	NA	NA	NA	NA	NA	NA	NA	NA	NA	NA	NA	NA	NA	NA	NA
Human	ENSG00000259622.1	AC026956.1	NA	chr15	82010211	82010607	-	0.396	processed_pseudogene	NA	NA	2	NA	NA	NA	NA	NA	NA	NA	NA	NA	NA	NA	NA	NA	NA	NA	NA	NA	NA	NA	NA	NA
Human	ENSG00000259623.1	AC125257.1	NA	chr17	41848517	41851447	-	2.93	lncRNA	NA	NA	NA	NA	NA	NA	NA	NA	NA	NA	NA	NA	NA	NA	NA	NA	NA	NA	NA	NA	NA	NA	NA	NA
Human	ENSG00000259624.1	AC009269.3	NA	chr15	70768010	70778868	-	0.44	lncRNA	NA	2	NA	NA	NA	NA	NA	NA	NA	NA	NA	NA	1	1	NA	NA	NA	1	NA	NA	NA	NA	NA	NA
Human	ENSG00000259626.2	MTND3P12	NA	chr15	58150634	58150962	+	0.328	processed_pseudogene	NA	NA	NA	NA	NA	NA	NA	NA	NA	NA	NA	NA	NA	NA	NA	NA	NA	NA	NA	NA	NA	NA	NA	NA
Human	ENSG00000259627.1	AC079328.2	NA	chr15	63070024	63071911	-	0.691	lncRNA	NA	NA	NA	NA	NA	NA	NA	NA	NA	NA	NA	NA	NA	NA	NA	NA	NA	NA	NA	NA	NA	NA	NA	NA
Human	ENSG00000259628.1	AC007000.3	NA	chr7	77043720	77198626	+	0.617	lncRNA	5	2	1	1	NA	1	NA	NA	1	1	NA	NA	NA	3	1	NA	2	NA	2	1	1	1	NA	1
Human	ENSG00000259630.2	FABP5P9	NA	chr15	85415227	85415633	+	0.406	transcribed_processed_pseudogene	6	6	7	12	3	6	6	10	7	10	8	11	13	5	5	10	10	7	46	29	29	71	33	54
Human	ENSG00000259631.1	AC104316.2	NA	chr8	122977025	122985629	-	0.326	lncRNA	1	NA	NA	NA	NA	NA	NA	NA	NA	NA	NA	NA	NA	NA	NA	NA	NA	NA	NA	2	NA	NA	NA	NA
Human	ENSG00000259632.2	AC090971.4	NA	chr15	51859184	51861293	-	1.8	processed_pseudogene	NA	NA	NA	NA	NA	NA	NA	NA	NA	NA	NA	NA	NA	NA	NA	NA	NA	NA	NA	NA	NA	NA	NA	NA
Human	ENSG00000259633.1	UBE2Q2P8	NA	chr15	84255912	84256014	+	0.102	unprocessed_pseudogene	NA	NA	NA	NA	NA	NA	NA	NA	NA	NA	NA	NA	NA	NA	NA	NA	NA	NA	NA	NA	NA	NA	NA	NA
Human	ENSG00000259635.1	AC100830.1	NA	chr15	64701247	64719602	+	1.609	lncRNA	NA	3	NA	2	4	2	3	3	5	NA	5	1	4	1	3	NA	3	1	5	4	4	5	4	6
Human	ENSG00000259636.1	AC016987.2	NA	chr15	86932879	86946331	+	0.351	lncRNA	NA	NA	NA	NA	NA	NA	NA	NA	NA	NA	NA	NA	NA	NA	NA	NA	NA	NA	NA	NA	NA	NA	NA	NA
Human	ENSG00000259637.1	DNM1P38	NA	chr15	82531652	82534139	-	0.433	unprocessed_pseudogene	NA	NA	NA	1	1	2	4	2	NA	6	3	4	1	3	2	2	NA	NA	3	2	10	17	7	4
Human	ENSG00000259639.6	AC021351.1	NA	chr15	35939166	36252257	-	1.619	lncRNA	NA	NA	NA	2	NA	NA	NA	NA	1	NA	NA	NA	NA	NA	NA	NA	NA	NA	NA	1	NA	NA	NA	1
Human	ENSG00000259642.2	ST20-AS1	NA	chr15	79922770	79926993	+	4.223	lncRNA	112	131	130	80	79	103	75	78	84	56	64	41	19	23	26	37	40	37	37	26	33	57	38	49
Human	ENSG00000259644.1	AC022613.3	NA	chr15	29728185	29729531	-	1.346	lncRNA	8	13	15	19	19	17	24	13	16	39	35	33	30	18	23	23	20	21	NA	NA	NA	NA	NA	NA
Human	ENSG00000259645.1	AC027237.4	NA	chr15	69391191	69392149	+	0.694	lncRNA	NA	NA	2	NA	NA	1	1	1	1	NA	NA	NA	NA	NA	NA	NA	NA	NA	NA	NA	NA	NA	NA	NA
Human	ENSG00000259646.1	AC140725.2	NA	chr15	101903153	101903204	+	0.051	unprocessed_pseudogene	NA	NA	NA	NA	NA	NA	NA	NA	NA	NA	NA	NA	NA	NA	NA	NA	NA	NA	NA	NA	NA	NA	NA	NA
Human	ENSG00000259647.1	AC111152.2	NA	chr15	30005442	30045848	-	0.485	lncRNA	NA	NA	NA	NA	NA	NA	NA	NA	NA	NA	NA	NA	NA	NA	NA	NA	NA	NA	NA	NA	NA	NA	NA	NA
Human	ENSG00000259648.1	AL132640.2	NA	chr14	67614928	67616626	+	1.698	transcribed_processed_pseudogene	NA	NA	NA	NA	NA	2	NA	1	NA	2	NA	2	NA	NA	NA	NA	NA	NA	NA	2	1	2	NA	NA
Human	ENSG00000259649.4	AC027808.2	NA	chr15	80896190	80909777	-	0.744	lncRNA	1	1	2	2	4	2	2	3	1	NA	NA	1	1	NA	NA	NA	NA	NA	13	10	5	24	13	6
Human	ENSG00000259650.1	AC068397.2	NA	chr15	73335259	73342387	+	0.371	lncRNA	NA	NA	NA	NA	NA	NA	NA	NA	NA	NA	NA	NA	NA	NA	NA	NA	NA	NA	NA	NA	NA	NA	NA	NA
Human	ENSG00000259651.2	MTCO3P23	NA	chr15	58150274	58150563	+	0.289	processed_pseudogene	NA	NA	NA	NA	NA	NA	NA	NA	NA	NA	NA	NA	NA	NA	NA	NA	NA	NA	NA	NA	NA	NA	NA	NA
Human	ENSG00000259652.1	AC090181.1	NA	chr15	77043679	77045160	+	0.264	lncRNA	NA	NA	NA	NA	NA	NA	NA	NA	NA	NA	NA	NA	NA	NA	NA	NA	NA	NA	NA	NA	NA	NA	NA	NA
Human	ENSG00000259654.1	AC115102.1	NA	chr15	84685883	84686946	+	0.487	lncRNA	NA	NA	NA	NA	NA	NA	NA	NA	NA	NA	NA	NA	NA	NA	NA	NA	NA	NA	NA	NA	NA	NA	NA	2
Human	ENSG00000259655.1	AC090825.2	NA	chr15	99791126	99792847	+	0.739	unprocessed_pseudogene	NA	NA	NA	NA	NA	NA	NA	NA	NA	NA	NA	NA	NA	NA	NA	NA	NA	NA	NA	NA	NA	NA	NA	NA
Human	ENSG00000259656.1	AC013452.2	NA	chr15	49101790	49103264	+	0.743	lncRNA	NA	NA	NA	NA	NA	NA	NA	NA	NA	NA	NA	NA	NA	NA	NA	NA	NA	NA	NA	NA	NA	NA	NA	NA
Human	ENSG00000259657.1	PIGHP1	NA	chr15	59676756	59677321	+	0.565	processed_pseudogene	NA	NA	NA	NA	2	NA	NA	NA	NA	NA	NA	1	NA	NA	NA	NA	NA	NA	NA	NA	NA	NA	NA	NA
Human	ENSG00000259658.5	AC027559.1	NA	chr15	101732200	101746870	-	0.97	transcribed_unprocessed_pseudogene	31	28	37	36	19	30	26	25	27	11	22	13	8	4	14	9	8	10	3	NA	4	1	2	3
Human	ENSG00000259659.1	AC009996.1	NA	chr15	44557828	44559188	+	0.653	lncRNA	7	7	9	14	4	6	4	6	9	12	4	10	10	10	8	10	11	NA	35	40	41	57	41	37
Human	ENSG00000259660.2	DNM1P47	NA	chr15	101751031	101794302	+	15.281	transcribed_unprocessed_pseudogene	93	97	91	81	74	74	64	58	47	24	21	30	18	17	20	17	17	27	NA	NA	1	NA	NA	NA
Human	ENSG00000259661.1	AC068831.3	NA	chr15	90920217	90921186	-	0.795	lncRNA	NA	NA	1	NA	2	NA	1	3	NA	NA	NA	2	1	NA	1	1	1	1	4	4	2	8	3	4
Human	ENSG00000259663.2	AC010478.1	NA	chr5	51372735	51383332	-	7.152	lncRNA	1	4	NA	NA	NA	3	NA	NA	NA	NA	NA	NA	NA	NA	NA	NA	NA	NA	NA	NA	NA	NA	NA	NA
Human	ENSG00000259664.3	LINC02254	NA	chr15	97339692	97523442	-	8.614	lncRNA	NA	NA	NA	1	NA	NA	1	NA	NA	1	7	2	11	3	11	4	7	13	43	27	21	14	12	17
Human	ENSG00000259665.1	AC021231.3	NA	chr15	35081143	35081513	+	0.37	processed_pseudogene	NA	NA	NA	NA	NA	NA	NA	NA	NA	NA	NA	NA	NA	NA	NA	NA	NA	NA	NA	NA	NA	NA	NA	NA
Human	ENSG00000259666.3	LINGO1-AS1	NA	chr15	77641763	77652292	+	2.73	lncRNA	NA	NA	NA	NA	NA	NA	NA	NA	NA	NA	NA	NA	NA	NA	NA	NA	NA	NA	NA	NA	NA	NA	NA	NA
Human	ENSG00000259668.6	AC066613.1	NA	chr15	51455267	51460582	+	3.281	lncRNA	NA	NA	NA	1	NA	NA	NA	NA	NA	NA	NA	NA	NA	NA	NA	NA	NA	NA	NA	NA	NA	NA	NA	NA
Human	ENSG00000259669.6	AC084759.2	NA	chr15	53946708	53984010	-	3.588	lncRNA	NA	NA	NA	NA	NA	NA	NA	NA	NA	NA	NA	NA	NA	NA	NA	NA	NA	NA	NA	NA	NA	NA	NA	NA
Human	ENSG00000259670.1	AC012379.1	NA	chr15	48783189	48784121	+	0.406	lncRNA	NA	NA	NA	NA	NA	NA	NA	NA	NA	NA	NA	NA	NA	NA	NA	NA	NA	NA	1	NA	NA	NA	NA	NA
Human	ENSG00000259671.1	MTCYBP23	NA	chr15	58154959	58156061	+	1.102	processed_pseudogene	NA	NA	NA	NA	NA	NA	NA	NA	NA	NA	NA	NA	NA	NA	NA	NA	NA	NA	NA	NA	NA	NA	NA	NA
Human	ENSG00000259672.3	AC087612.1	NA	chr15	63091084	63110589	+	2.041	lncRNA	NA	NA	NA	NA	NA	NA	NA	NA	NA	1	NA	NA	NA	NA	NA	NA	NA	NA	NA	NA	NA	NA	NA	NA
Human	ENSG00000259673.6	IQCH-AS1	NA	chr15	67290635	67521844	-	11.554	lncRNA	49	64	61	38	39	48	56	54	50	38	49	46	48	29	22	37	41	30	281	280	215	334	228	252
Human	ENSG00000259674.1	AC092868.1	NA	chr15	59406962	59408154	-	0.802	processed_pseudogene	NA	NA	NA	NA	NA	NA	NA	NA	NA	NA	NA	NA	NA	NA	NA	NA	NA	NA	24	9	17	38	26	20
Human	ENSG00000259675.2	AC018618.1	NA	chr15	61638927	61715171	-	1.047	lncRNA	NA	NA	NA	NA	NA	NA	NA	NA	NA	NA	2	3	NA	NA	NA	NA	NA	NA	NA	NA	NA	NA	NA	NA
Human	ENSG00000259676.1	AC103982.1	NA	chr15	88797412	88798734	-	0.571	lncRNA	NA	NA	1	NA	NA	NA	NA	NA	1	NA	NA	NA	NA	NA	NA	NA	NA	NA	NA	NA	NA	NA	NA	NA
Human	ENSG00000259677.1	AC027176.2	NA	chr15	89876539	89877285	+	0.746	processed_pseudogene	NA	NA	NA	NA	NA	NA	NA	NA	NA	NA	NA	NA	NA	NA	NA	NA	NA	NA	NA	NA	NA	NA	NA	NA
Human	ENSG00000259678.1	AC066613.2	NA	chr15	51414096	51498833	+	0.56	lncRNA	NA	NA	NA	NA	NA	NA	1	NA	NA	NA	NA	NA	NA	NA	NA	NA	NA	NA	NA	NA	NA	NA	NA	NA
Human	ENSG00000259680.5	AC136428.1	NA	chr16	33844783	33845229	-	0.349	protein_coding	NA	NA	NA	NA	NA	NA	NA	NA	NA	NA	NA	NA	NA	NA	NA	NA	NA	NA	NA	NA	NA	NA	NA	NA
Human	ENSG00000259681.1	AC090527.1	NA	chr15	45558597	45562877	+	0.431	lncRNA	NA	NA	NA	NA	1	NA	1	NA	1	NA	NA	NA	NA	NA	NA	NA	NA	NA	NA	NA	1	NA	2	2
Human	ENSG00000259682.1	AC091231.1	NA	chr15	64470252	64471364	+	0.391	lncRNA	5	2	2	8	2	5	4	5	6	3	5	5	3	2	1	2	6	1	8	5	13	28	16	19
Human	ENSG00000259683.1	AC243562.2	NA	chr15	84389728	84395903	+	0.97	unprocessed_pseudogene	NA	NA	NA	NA	NA	NA	NA	NA	NA	1	1	NA	3	1	1	NA	1	1	1	3	NA	1	2	4
Human	ENSG00000259684.1	AC084756.1	NA	chr15	50557600	50560500	+	0.606	lncRNA	NA	NA	NA	NA	NA	NA	NA	NA	NA	NA	NA	NA	NA	NA	NA	NA	NA	NA	NA	NA	NA	NA	NA	NA
Human	ENSG00000259685.3	IDH2-DT	NA	chr15	90102648	90138016	+	0.652	lncRNA	1	NA	NA	NA	NA	1	1	NA	NA	NA	1	NA	NA	NA	NA	NA	NA	NA	NA	NA	2	2	NA	NA
Human	ENSG00000259686.1	HNRNPA1P71	NA	chr15	33012118	33013068	+	0.95	processed_pseudogene	NA	NA	NA	NA	NA	NA	NA	NA	NA	NA	NA	NA	NA	NA	NA	NA	NA	NA	NA	NA	NA	NA	NA	NA
Human	ENSG00000259687.2	LINC01220	NA	chr14	75294403	75298109	+	1.979	lncRNA	4	5	2	2	1	2	4	1	3	7	1	2	2	1	5	7	1	1	4	5	7	11	9	12
Human	ENSG00000259688.1	AC019288.1	NA	chr15	35396220	35396444	+	0.224	processed_pseudogene	NA	NA	NA	NA	NA	NA	NA	NA	NA	NA	NA	NA	NA	NA	NA	NA	NA	NA	NA	NA	NA	NA	NA	NA
Human	ENSG00000259690.1	AC107980.1	NA	chr15	29373601	29376956	-	3.355	lncRNA	NA	NA	NA	NA	NA	NA	NA	NA	NA	NA	NA	NA	NA	NA	NA	NA	NA	NA	NA	NA	NA	NA	NA	NA
Human	ENSG00000259691.2	FKBP1AP2	NA	chr15	73143235	73143518	-	0.283	processed_pseudogene	NA	NA	NA	NA	NA	NA	NA	NA	NA	NA	NA	NA	NA	NA	NA	NA	NA	NA	NA	NA	NA	NA	NA	NA
Human	ENSG00000259692.6	AC104041.1	NA	chr15	81633425	82013579	-	7.169	lncRNA	5	9	4	14	4	9	7	8	5	NA	NA	NA	NA	NA	NA	NA	NA	NA	1	NA	1	1	1	1
Human	ENSG00000259694.1	AC136698.1	NA	chr15	84171177	84173194	-	0.546	lncRNA	NA	NA	NA	NA	NA	NA	NA	NA	NA	NA	NA	NA	NA	NA	NA	NA	NA	NA	NA	NA	NA	NA	NA	NA
Human	ENSG00000259695.2	AC090164.1	NA	chr15	101580892	101581556	-	0.664	processed_pseudogene	NA	NA	NA	NA	NA	NA	NA	NA	NA	NA	NA	NA	NA	NA	NA	NA	NA	NA	NA	NA	NA	NA	NA	NA
Human	ENSG00000259696.2	AC104759.1	NA	chr15	31453200	31454139	-	0.939	processed_pseudogene	1	NA	NA	NA	NA	NA	1	NA	NA	NA	NA	NA	NA	1	NA	NA	NA	NA	NA	NA	NA	2	NA	1
Human	ENSG00000259697.2	AC126323.2	NA	chr15	62196065	62222911	-	3.716	lncRNA	NA	NA	NA	NA	NA	NA	NA	NA	NA	NA	NA	NA	NA	NA	NA	NA	NA	NA	NA	NA	NA	NA	NA	NA
Human	ENSG00000259698.1	FAM30C	NA	chr15	21019387	21020851	+	0.41	unprocessed_pseudogene	NA	NA	NA	NA	NA	NA	NA	NA	NA	NA	NA	NA	NA	NA	NA	NA	NA	NA	2	NA	4	2	NA	NA
Human	ENSG00000259699.2	HMGB1P8	NA	chr15	89135546	89136495	-	0.949	processed_pseudogene	NA	NA	NA	NA	NA	NA	NA	NA	2	NA	4	2	NA	1	NA	2	1	1	NA	NA	NA	NA	2	1
Human	ENSG00000259700.3	AC012379.2	NA	chr15	48810700	48811909	+	1.209	lncRNA	NA	NA	1	NA	NA	NA	NA	NA	NA	NA	NA	NA	NA	NA	NA	NA	NA	NA	1	NA	NA	NA	NA	NA
Human	ENSG00000259701.1	AC020891.3	NA	chr15	51278926	51280015	-	0.363	lncRNA	NA	NA	NA	NA	NA	NA	NA	NA	NA	NA	NA	NA	NA	NA	NA	NA	NA	NA	NA	NA	NA	NA	NA	NA
Human	ENSG00000259702.3	AC024337.1	NA	chr15	96045340	96064357	-	1.635	lncRNA	1	NA	NA	3	NA	1	1	3	NA	NA	NA	NA	NA	NA	NA	NA	NA	NA	NA	NA	NA	NA	NA	NA
Human	ENSG00000259704.2	AC124248.1	NA	chr15	90839640	90853608	+	1.352	lncRNA	NA	NA	NA	NA	NA	2	NA	NA	NA	NA	NA	NA	NA	NA	NA	NA	NA	NA	NA	NA	NA	NA	NA	NA
Human	ENSG00000259705.1	AC084757.3	NA	chr15	48645950	48652016	+	1.943	lncRNA	6	11	15	9	13	8	17	14	12	7	4	2	8	7	8	1	4	6	NA	NA	NA	NA	NA	NA
Human	ENSG00000259706.1	HSP90B2P	NA	chr15	99257631	99260015	+	2.384	processed_pseudogene	65	86	80	102	110	134	87	104	126	123	119	115	134	130	161	146	123	152	68	48	46	83	69	65
Human	ENSG00000259707.1	AC105339.4	NA	chr15	82691722	82692358	-	0.636	processed_pseudogene	NA	NA	NA	NA	1	NA	1	NA	1	NA	NA	NA	NA	NA	NA	NA	NA	NA	NA	NA	NA	NA	NA	NA
Human	ENSG00000259708.1	AC090607.3	NA	chr15	78250501	78264156	-	0.685	lncRNA	NA	NA	NA	NA	NA	NA	NA	NA	NA	NA	NA	NA	NA	NA	NA	1	NA	NA	NA	NA	NA	NA	NA	NA
Human	ENSG00000259709.1	AC023906.4	NA	chr15	52124560	52140246	+	1.538	lncRNA	NA	NA	NA	NA	NA	NA	NA	NA	NA	NA	NA	1	NA	1	NA	NA	NA	NA	NA	NA	NA	NA	NA	NA
Human	ENSG00000259710.1	NUTF2P6	NA	chr15	35282595	35282980	+	0.385	processed_pseudogene	NA	NA	NA	NA	NA	NA	NA	NA	NA	NA	NA	NA	NA	NA	NA	NA	NA	NA	NA	NA	NA	NA	NA	NA
Human	ENSG00000259711.1	AC106738.1	NA	chr16	54934912	54954665	+	0.359	lncRNA	NA	NA	NA	NA	NA	NA	NA	NA	NA	NA	NA	NA	NA	NA	NA	NA	NA	NA	NA	NA	NA	NA	NA	NA
Human	ENSG00000259712.1	AC023906.5	NA	chr15	52056674	52100523	-	0.635	lncRNA	1	NA	3	6	3	3	2	3	3	2	5	2	NA	1	1	NA	NA	NA	NA	NA	NA	NA	NA	NA
Human	ENSG00000259713.1	AC013391.2	NA	chr15	89518522	89591956	+	0.501	lncRNA	NA	1	1	NA	NA	1	NA	1	NA	1	1	NA	1	NA	NA	NA	NA	NA	5	6	10	10	8	5
Human	ENSG00000259715.1	AC022087.1	NA	chr15	50359449	50360194	-	0.612	lncRNA	NA	NA	NA	NA	NA	NA	NA	NA	NA	NA	NA	NA	NA	NA	NA	NA	NA	NA	NA	NA	NA	NA	NA	NA
Human	ENSG00000259717.1	LINC00677	NA	chr14	103120846	103123007	-	0.584	lncRNA	3	NA	1	1	NA	2	NA	NA	NA	1	1	NA	2	NA	NA	NA	1	NA	NA	NA	NA	NA	NA	NA
Human	ENSG00000259719.6	LINC02284	NA	chr14	56310879	56427032	+	4.497	lncRNA	8	6	9	10	5	16	8	9	4	1	NA	NA	2	1	3	NA	NA	1	166	135	163	161	111	129
Human	ENSG00000259720.2	AC009562.1	NA	chr15	30992170	31042302	+	2.134	lncRNA	1	NA	3	1	1	3	1	1	NA	5	NA	1	4	1	3	19	23	7	NA	1	NA	1	NA	NA
Human	ENSG00000259721.1	AC090877.2	NA	chr15	32717269	32719007	-	1.738	lncRNA	14	8	24	14	20	19	17	13	27	NA	NA	NA	NA	NA	NA	NA	NA	NA	NA	NA	NA	NA	NA	NA
Human	ENSG00000259722.2	AC087465.1	NA	chr15	77204577	77205100	+	0.245	processed_pseudogene	NA	NA	NA	NA	NA	NA	NA	NA	NA	NA	NA	NA	NA	NA	NA	NA	NA	NA	NA	NA	NA	NA	NA	NA
Human	ENSG00000259723.1	AL354993.2	NA	chr20	53453057	53504314	-	0.542	lncRNA	NA	NA	NA	NA	NA	NA	NA	NA	NA	NA	NA	NA	NA	NA	NA	NA	NA	NA	NA	NA	NA	NA	NA	NA
Human	ENSG00000259724.2	LINC01581	NA	chr15	93905404	94107938	-	3.471	lncRNA	NA	NA	NA	NA	NA	NA	NA	NA	NA	NA	NA	NA	NA	NA	NA	NA	NA	NA	NA	NA	NA	NA	NA	NA
Human	ENSG00000259725.1	AC106738.2	NA	chr16	54937785	54938671	-	0.778	lncRNA	NA	NA	NA	NA	NA	NA	NA	NA	NA	NA	NA	NA	NA	NA	NA	NA	NA	NA	NA	NA	NA	NA	NA	NA
Human	ENSG00000259726.1	CSPG4P11	NA	chr15	84186751	84197384	+	4.91	transcribed_unprocessed_pseudogene	12	19	6	11	11	10	8	9	6	1	2	6	1	NA	1	2	2	4	NA	NA	NA	1	NA	1
Human	ENSG00000259727.1	AC103740.2	NA	chr15	62895811	62899543	+	1.225	lncRNA	1	NA	1	NA	NA	NA	NA	NA	NA	NA	NA	NA	NA	NA	NA	NA	NA	NA	NA	NA	NA	NA	NA	NA
Human	ENSG00000259728.5	LINC00933	NA	chr15	84570648	84580175	+	3	transcribed_unprocessed_pseudogene	21	30	20	20	26	35	18	20	23	25	26	26	21	16	26	5	14	12	2	3	3	3	NA	1
Human	ENSG00000259730.1	AC092078.1	NA	chr15	47944043	47949509	+	0.325	lncRNA	NA	NA	NA	NA	NA	NA	NA	NA	NA	NA	NA	NA	NA	NA	NA	NA	NA	NA	NA	NA	NA	NA	NA	NA
Human	ENSG00000259731.2	AC022929.1	NA	chr15	38756551	38759413	-	0.823	lncRNA	NA	NA	NA	NA	NA	NA	NA	NA	NA	NA	NA	NA	NA	NA	NA	NA	NA	NA	NA	NA	NA	NA	NA	NA
Human	ENSG00000259732.1	AC092757.2	NA	chr15	59121033	59133250	+	0.633	lncRNA	NA	NA	1	2	1	1	1	1	2	NA	4	1	3	1	4	1	3	NA	21	19	16	19	11	20
Human	ENSG00000259734.1	AC012229.1	NA	chr15	86630265	86631136	-	0.499	lncRNA	NA	NA	NA	NA	NA	NA	NA	NA	NA	NA	NA	NA	NA	NA	NA	NA	NA	NA	NA	NA	NA	NA	NA	NA
Human	ENSG00000259735.1	AC092868.2	NA	chr15	59348647	59359889	-	0.497	lncRNA	7	2	1	7	5	3	2	1	5	11	6	3	5	7	3	1	5	4	21	11	18	28	25	36
Human	ENSG00000259736.1	CRTC3-AS1	NA	chr15	90620006	90717141	-	0.957	lncRNA	2	4	3	2	1	4	4	4	4	6	2	4	3	3	1	2	5	6	9	12	8	14	11	12
Human	ENSG00000259737.7	AC087516.2	NA	chr15	36438971	36471016	-	3.942	lncRNA	NA	NA	NA	NA	NA	1	NA	NA	NA	NA	NA	NA	NA	NA	NA	NA	NA	NA	NA	NA	NA	NA	NA	NA
Human	ENSG00000259738.1	ZNF444P1	NA	chr15	58865005	58865303	+	0.298	processed_pseudogene	NA	NA	NA	NA	NA	NA	NA	NA	NA	NA	NA	NA	NA	NA	NA	NA	NA	NA	NA	NA	NA	NA	NA	NA
Human	ENSG00000259740.1	AC009558.2	NA	chr15	47525168	47527756	+	0.396	lncRNA	NA	NA	NA	NA	NA	NA	NA	NA	NA	NA	NA	NA	NA	NA	NA	NA	NA	NA	NA	NA	NA	NA	NA	NA
Human	ENSG00000259742.1	AC090888.3	NA	chr15	44914801	44930622	-	0.509	unprocessed_pseudogene	NA	NA	NA	NA	NA	NA	NA	NA	NA	NA	NA	NA	NA	NA	NA	NA	NA	NA	NA	NA	NA	NA	NA	NA
Human	ENSG00000259743.2	AC068714.1	NA	chr15	46099192	46100392	-	0.8	processed_pseudogene	NA	NA	NA	NA	NA	NA	NA	NA	NA	NA	NA	NA	NA	NA	NA	NA	NA	NA	NA	NA	NA	NA	NA	NA
Human	ENSG00000259744.1	AC009269.4	NA	chr15	70848882	70849770	-	0.755	lncRNA	15	8	13	10	9	15	25	15	23	1	NA	NA	1	2	2	NA	1	1	NA	NA	NA	NA	NA	NA
Human	ENSG00000259746.1	HSPE1P3	NA	chr15	90634724	90635033	+	0.309	processed_pseudogene	9	2	4	1	2	1	2	4	2	2	6	6	6	5	2	2	4	3	1	1	2	1	NA	4
Human	ENSG00000259749.1	NCAPGP2	NA	chr15	30005204	30006430	+	0.754	unprocessed_pseudogene	NA	NA	NA	NA	NA	NA	NA	NA	NA	NA	NA	NA	NA	NA	NA	NA	NA	NA	NA	NA	NA	NA	NA	NA
Human	ENSG00000259750.1	NSA2P4	NA	chr15	59401220	59402004	-	0.784	processed_pseudogene	NA	NA	NA	NA	NA	NA	NA	NA	NA	NA	NA	NA	NA	NA	NA	NA	NA	NA	10	5	4	17	11	12
Human	ENSG00000259751.1	TUBAP11	NA	chr15	34849136	34850395	-	1.259	processed_pseudogene	4	NA	5	12	3	3	7	5	2	2	1	2	1	2	NA	NA	1	1	8	15	8	17	11	9
Human	ENSG00000259753.1	AC068234.1	NA	chr17	47253896	47344292	+	2.785	protein_coding	NA	NA	NA	NA	NA	NA	NA	NA	NA	NA	NA	NA	NA	NA	NA	NA	NA	NA	NA	NA	NA	NA	NA	NA
Human	ENSG00000259754.2	AC092078.2	NA	chr15	47812728	48050507	+	3.159	lncRNA	NA	NA	NA	NA	NA	NA	NA	NA	NA	NA	NA	NA	NA	NA	NA	NA	NA	NA	NA	NA	NA	NA	1	NA
Human	ENSG00000259755.1	AC090907.2	NA	chr15	101050731	101086066	-	0.72	lncRNA	1	NA	1	NA	1	NA	3	1	3	NA	1	2	3	1	4	3	3	2	1	NA	NA	1	2	NA
Human	ENSG00000259756.1	AC100839.1	NA	chr15	62682915	62690448	-	0.577	lncRNA	NA	NA	NA	NA	NA	NA	NA	NA	NA	NA	NA	NA	NA	NA	NA	NA	NA	NA	NA	NA	NA	NA	NA	NA
Human	ENSG00000259757.1	AC091891.1	NA	chr5	2736661	2737759	-	0.688	lncRNA	2	1	NA	3	NA	NA	NA	NA	NA	NA	NA	NA	NA	NA	NA	NA	NA	NA	NA	NA	NA	NA	NA	NA
Human	ENSG00000259759.1	AC007907.1	NA	chr16	54239692	54240654	+	0.451	lncRNA	NA	NA	NA	NA	NA	NA	NA	NA	NA	NA	NA	NA	NA	NA	NA	NA	NA	NA	NA	NA	NA	NA	NA	NA
Human	ENSG00000259760.1	AC015660.2	NA	chr15	99396612	99401315	-	0.198	lncRNA	NA	NA	NA	2	NA	NA	NA	NA	NA	NA	NA	NA	NA	NA	NA	NA	NA	NA	NA	NA	NA	NA	NA	NA
Human	ENSG00000259761.2	AC078905.1	NA	chr15	87038716	87047303	+	0.801	lncRNA	NA	NA	NA	NA	NA	NA	NA	NA	NA	NA	NA	NA	NA	NA	NA	NA	NA	NA	22	19	30	34	26	31
Human	ENSG00000259762.1	AC021739.4	NA	chr15	85750335	85752901	-	0.494	lncRNA	3	3	3	1	5	2	2	1	4	2	1	1	NA	1	NA	NA	NA	NA	NA	2	1	1	NA	3
Human	ENSG00000259763.2	LINC02157	NA	chr15	96235784	96237010	+	0.902	lncRNA	NA	NA	NA	NA	NA	NA	NA	NA	NA	NA	NA	NA	NA	NA	NA	NA	NA	NA	NA	NA	NA	NA	NA	NA
Human	ENSG00000259764.1	PCSK6-AS1	NA	chr15	101334436	101337428	+	0.639	lncRNA	NA	NA	NA	NA	NA	NA	NA	NA	NA	NA	NA	NA	NA	NA	NA	NA	NA	NA	NA	NA	NA	NA	NA	NA
Human	ENSG00000259767.1	AC022558.1	NA	chr15	83022235	83024336	-	0.454	lncRNA	11	4	8	12	7	4	7	7	3	9	4	6	13	8	6	8	8	6	40	26	19	44	28	28
Human	ENSG00000259768.6	AC004943.2	NA	chr16	72665122	72822781	+	7.025	lncRNA	63	95	81	109	107	80	102	110	127	12	8	5	14	5	5	4	6	8	151	186	211	195	165	215
Human	ENSG00000259769.1	AC127381.1	NA	chr15	20046295	20047994	-	1.699	processed_pseudogene	NA	NA	NA	NA	NA	NA	NA	NA	NA	NA	NA	NA	NA	NA	NA	NA	NA	NA	NA	NA	NA	NA	NA	NA
Human	ENSG00000259770.2	AC015871.1	NA	chr15	79944497	79945578	+	1.081	processed_pseudogene	NA	NA	NA	NA	NA	NA	NA	NA	NA	NA	NA	NA	NA	NA	NA	NA	NA	NA	NA	NA	NA	NA	NA	NA
Human	ENSG00000259771.1	AC092756.1	NA	chr15	59266719	59271162	-	0.448	lncRNA	NA	2	1	6	1	3	2	NA	NA	7	10	8	15	3	5	8	15	5	27	31	15	29	21	28
Human	ENSG00000259772.6	AC012236.1	NA	chr15	31221998	31230838	-	1.563	lncRNA	NA	NA	NA	NA	NA	NA	NA	NA	NA	NA	NA	NA	NA	NA	NA	NA	NA	NA	1252	1302	1021	1815	1272	1350
Human	ENSG00000259773.1	AC012100.2	NA	chr15	50746708	50749829	+	0.304	lncRNA	NA	NA	NA	NA	NA	NA	NA	NA	NA	NA	NA	NA	NA	NA	NA	NA	NA	NA	NA	NA	NA	NA	NA	NA
Human	ENSG00000259774.1	AC243562.3	NA	chr15	84422617	84425882	+	1.212	lncRNA	1	4	3	5	4	2	2	2	3	NA	NA	NA	NA	NA	NA	NA	NA	NA	NA	NA	NA	NA	NA	NA
Human	ENSG00000259775.1	AL138976.2	NA	chr14	103331673	103332367	-	0.694	lncRNA	23	23	28	20	17	16	31	8	26	9	7	8	5	4	7	13	7	9	17	16	13	12	4	10
Human	ENSG00000259776.1	AC093426.1	NA	chr1	239247807	239250818	-	3.011	lncRNA	NA	NA	NA	NA	NA	NA	NA	NA	NA	NA	NA	NA	NA	NA	NA	NA	NA	NA	NA	NA	NA	NA	NA	NA
Human	ENSG00000259779.1	LINC01922	NA	chr18	74409414	74413209	+	2.339	lncRNA	NA	NA	NA	NA	NA	NA	NA	NA	NA	NA	NA	NA	NA	NA	NA	NA	NA	NA	NA	NA	NA	NA	NA	NA
Human	ENSG00000259780.3	AC009065.1	NA	chr16	2235688	2236913	-	1.225	lncRNA	3	NA	3	1	1	2	1	4	7	NA	1	2	NA	3	NA	NA	NA	NA	5	4	10	8	5	7
Human	ENSG00000259781.1	HMGB1P6	NA	chr15	71164769	71165415	-	0.646	processed_pseudogene	37	42	44	54	38	43	34	45	42	64	88	84	41	56	66	62	63	66	119	53	99	75	70	64
Human	ENSG00000259782.2	AC008915.1	NA	chr16	23446445	23447282	-	0.837	lncRNA	2	6	3	3	NA	4	9	7	6	3	NA	1	1	2	NA	1	1	NA	NA	NA	1	9	3	1
Human	ENSG00000259783.6	LINC02259	NA	chr15	72608480	72636962	-	0.637	lncRNA	NA	2	NA	1	2	3	1	1	NA	NA	NA	NA	NA	NA	1	NA	NA	1	NA	NA	1	NA	1	NA
Human	ENSG00000259784.1	AC093525.1	NA	chr16	2513964	2527955	+	0.596	protein_coding	NA	NA	NA	NA	NA	NA	NA	NA	NA	NA	NA	NA	NA	NA	NA	NA	NA	NA	NA	NA	NA	NA	NA	NA
Human	ENSG00000259786.7	LINC02109	NA	chr5	28809330	29217115	+	5.704	lncRNA	NA	NA	NA	NA	NA	NA	NA	NA	NA	NA	NA	NA	NA	NA	NA	NA	NA	NA	NA	NA	NA	NA	NA	NA
Human	ENSG00000259788.1	AL596325.1	NA	chr1	162560226	162561308	-	1.082	lncRNA	NA	NA	NA	2	NA	NA	NA	1	2	1	NA	2	1	1	1	1	2	NA	NA	1	NA	NA	1	2
Human	ENSG00000259789.2	AL096869.3	NA	chr14	90489009	90491637	-	2.628	lncRNA	NA	NA	NA	NA	NA	NA	NA	NA	NA	NA	NA	NA	NA	NA	NA	NA	NA	NA	NA	NA	NA	NA	NA	NA
Human	ENSG00000259790.1	ANP32BP1	NA	chr15	75321396	75322693	-	1.297	transcribed_processed_pseudogene	1	NA	NA	2	1	NA	NA	1	NA	1	1	1	NA	NA	NA	1	1	1	NA	NA	3	1	NA	1
Human	ENSG00000259791.1	AC092325.1	NA	chr16	35640028	35640582	+	0.554	lncRNA	NA	NA	NA	NA	NA	NA	NA	NA	NA	NA	NA	NA	NA	NA	NA	NA	NA	NA	NA	NA	NA	NA	NA	NA
Human	ENSG00000259792.1	AC104758.1	NA	chr15	77993404	77995289	+	0.483	lncRNA	NA	NA	NA	NA	NA	NA	NA	NA	NA	NA	NA	NA	NA	NA	NA	NA	NA	NA	NA	NA	NA	1	NA	NA
Human	ENSG00000259793.1	AC013726.1	NA	chr2	233351131	233353416	-	2.285	lncRNA	NA	NA	NA	1	1	1	NA	2	1	2	NA	1	1	NA	NA	NA	NA	NA	32	10	16	42	24	23
Human	ENSG00000259797.1	AC020978.1	NA	chr16	68316800	68319036	+	0.428	lncRNA	3	4	9	11	5	5	6	4	9	NA	3	NA	6	5	2	5	2	6	20	7	21	33	21	29
Human	ENSG00000259798.1	AC138625.1	NA	chr16	71113351	71114000	+	0.483	lncRNA	NA	NA	NA	NA	NA	NA	NA	NA	NA	NA	NA	NA	NA	NA	NA	NA	NA	NA	NA	NA	NA	NA	NA	NA
Human	ENSG00000259800.1	AC145350.1	NA	chr16	33130234	33130442	+	0.208	processed_pseudogene	NA	NA	NA	NA	NA	NA	NA	NA	NA	NA	NA	NA	NA	NA	NA	NA	NA	NA	NA	NA	NA	NA	NA	NA
Human	ENSG00000259802.1	AC012640.2	NA	chr5	10352700	10353601	-	0.901	lncRNA	19	14	20	8	12	19	10	6	15	14	9	18	7	11	17	4	8	3	28	16	15	32	21	21
Human	ENSG00000259803.7	SLC22A31	NA	chr16	89195760	89201651	-	2.646	protein_coding	1	3	1	4	1	2	7	6	3	NA	NA	NA	NA	NA	NA	NA	NA	NA	NA	1	NA	3	1	2
Human	ENSG00000259804.1	AC027682.1	NA	chr16	67561410	67562309	-	0.899	lncRNA	8	11	10	7	8	8	8	11	10	6	5	3	4	2	4	3	1	1	45	33	44	63	32	56
Human	ENSG00000259805.1	AC022558.2	NA	chr15	82925883	83103443	+	0.754	lncRNA	NA	NA	NA	NA	NA	NA	NA	NA	NA	NA	NA	NA	NA	NA	NA	NA	NA	NA	NA	NA	NA	NA	NA	NA
Human	ENSG00000259807.2	AC009093.1	NA	chr16	29215384	29221040	-	4.772	lncRNA	504	555	550	629	561	609	474	441	431	NA	1	1	NA	NA	1	NA	NA	NA	NA	NA	NA	NA	NA	NA
Human	ENSG00000259810.2	AC002519.1	NA	chr16	31788201	31790993	+	2.792	lncRNA	6	4	7	1	1	3	1	8	3	4	2	3	1	1	1	3	4	2	2	1	NA	NA	NA	1
Human	ENSG00000259813.1	AC138028.3	NA	chr16	88696500	88698610	+	0.213	lncRNA	NA	NA	1	NA	NA	NA	NA	NA	NA	NA	NA	NA	NA	NA	NA	NA	NA	NA	NA	NA	NA	NA	NA	2
Human	ENSG00000259814.1	AC102941.1	NA	chr15	29609675	29611212	-	1.537	lncRNA	NA	NA	NA	NA	NA	NA	NA	NA	NA	NA	NA	NA	NA	NA	NA	1	NA	NA	NA	NA	NA	NA	NA	NA
Human	ENSG00000259815.1	LINC02769	NA	chr1	208626740	208628085	-	0.285	lncRNA	NA	NA	NA	NA	NA	NA	NA	NA	NA	NA	NA	NA	NA	NA	NA	NA	NA	NA	NA	NA	NA	NA	NA	NA
Human	ENSG00000259817.3	AC087565.1	NA	chr16	73812559	73816054	+	0.453	lncRNA	NA	NA	NA	NA	NA	NA	NA	NA	NA	NA	NA	NA	NA	NA	NA	NA	NA	NA	NA	NA	NA	NA	NA	NA
Human	ENSG00000259818.1	AL606760.3	NA	chr1	53220662	53224253	+	3.591	lncRNA	NA	3	3	4	4	1	NA	3	2	NA	5	NA	3	1	1	1	5	2	6	6	13	12	6	6
Human	ENSG00000259819.1	AC018767.1	NA	chr16	8369863	8376276	+	0.405	lncRNA	NA	NA	NA	NA	NA	NA	NA	NA	NA	NA	NA	NA	NA	NA	NA	NA	NA	NA	NA	NA	NA	NA	NA	NA
Human	ENSG00000259820.1	AC083843.2	NA	chr8	134792019	134798272	-	6.253	lncRNA	112	147	149	141	100	157	125	101	115	175	154	179	141	115	176	144	166	186	370	389	432	685	503	506
Human	ENSG00000259821.1	AC018845.1	NA	chr16	47004512	47035385	+	0.744	lncRNA	NA	NA	NA	NA	NA	NA	NA	NA	NA	NA	NA	NA	NA	NA	NA	NA	NA	NA	NA	NA	NA	NA	NA	NA
Human	ENSG00000259822.2	AC140878.1	NA	chr16	32278865	32279115	+	0.25	processed_pseudogene	NA	NA	NA	NA	NA	NA	NA	NA	NA	NA	NA	NA	NA	NA	NA	NA	NA	NA	NA	NA	NA	NA	NA	NA
Human	ENSG00000259823.6	LYPD8	NA	chr1	248739414	248755759	-	1.162	protein_coding	NA	NA	NA	NA	NA	NA	NA	NA	NA	NA	NA	NA	NA	NA	NA	NA	NA	NA	NA	NA	NA	NA	NA	NA
Human	ENSG00000259826.1	AC072061.1	NA	chr7	39947521	39949755	-	2.234	lncRNA	17	21	24	11	18	27	32	19	20	28	30	17	19	17	32	22	24	25	44	30	11	50	22	27
Human	ENSG00000259827.1	AC026461.1	NA	chr16	56682469	56687807	+	0.551	lncRNA	NA	NA	NA	NA	NA	NA	NA	NA	NA	NA	NA	NA	NA	NA	NA	NA	NA	NA	NA	NA	NA	NA	NA	NA
Human	ENSG00000259828.1	AL355596.1	NA	chr6	141447010	141451006	+	3.996	lncRNA	NA	NA	NA	NA	NA	NA	1	NA	NA	NA	NA	NA	NA	NA	NA	NA	1	1	NA	NA	NA	NA	NA	NA
Human	ENSG00000259831.1	LINC00567	NA	chr13	110809675	110813084	-	3.409	lncRNA	1	1	1	1	3	NA	1	3	NA	NA	NA	NA	NA	NA	NA	NA	NA	NA	NA	NA	NA	NA	NA	NA
Human	ENSG00000259832.1	CYP4A26P	NA	chr1	46967678	46967874	-	0.196	unprocessed_pseudogene	NA	NA	NA	NA	NA	NA	NA	NA	NA	NA	NA	NA	NA	NA	NA	NA	NA	NA	NA	NA	NA	NA	NA	NA
Human	ENSG00000259833.5	AC138625.2	NA	chr16	71080865	71093667	+	0.666	lncRNA	NA	NA	NA	NA	NA	NA	NA	NA	NA	NA	NA	NA	NA	NA	NA	NA	NA	NA	NA	NA	NA	NA	NA	NA
Human	ENSG00000259834.1	AL365361.1	NA	chr1	110653559	110657040	-	3.481	lncRNA	3	1	10	6	5	5	15	3	4	NA	NA	NA	NA	NA	NA	NA	NA	NA	118	99	95	171	162	135
Human	ENSG00000259836.1	AGGF1P6	NA	chr16	35489236	35490212	+	0.976	processed_pseudogene	NA	NA	NA	NA	NA	NA	NA	NA	NA	NA	NA	NA	NA	NA	NA	NA	NA	NA	NA	NA	NA	NA	NA	NA
Human	ENSG00000259837.1	LINC01904	NA	chr18	926082	927993	-	0.861	lncRNA	NA	NA	NA	NA	NA	NA	NA	NA	NA	NA	NA	NA	NA	NA	NA	NA	NA	NA	NA	NA	NA	NA	NA	NA
Human	ENSG00000259838.1	ELOCP2	NA	chr15	41557026	41557435	+	0.332	unprocessed_pseudogene	5	NA	1	1	3	1	1	1	2	2	2	1	1	2	NA	NA	1	6	3	1	NA	NA	NA	NA
Human	ENSG00000259840.1	Z97653.1	NA	chr16	710745	711277	-	0.446	lncRNA	1	NA	NA	NA	1	NA	NA	NA	NA	NA	NA	NA	NA	NA	NA	NA	NA	NA	1	NA	1	4	3	1
Human	ENSG00000259841.6	LINC01566	NA	chr16	35363411	35390584	+	2.961	lncRNA	NA	NA	NA	NA	NA	NA	NA	NA	NA	NA	NA	NA	NA	NA	NA	NA	NA	NA	NA	NA	NA	NA	NA	NA
Human	ENSG00000259842.2	IGHV3OR16-16	NA	chr16	33949975	33950420	-	0.343	unprocessed_pseudogene	NA	NA	NA	NA	NA	NA	NA	NA	NA	NA	NA	NA	NA	NA	NA	NA	NA	NA	NA	NA	NA	NA	NA	NA
Human	ENSG00000259843.2	AC007610.1	NA	chr16	50046428	50066224	-	0.498	lncRNA	1	1	1	1	NA	2	NA	1	2	2	4	NA	NA	1	1	2	1	NA	NA	1	2	1	NA	1
Human	ENSG00000259844.2	GNPATP	NA	chr16	60654234	60656649	-	1.98	processed_pseudogene	NA	NA	NA	NA	NA	NA	NA	NA	NA	NA	NA	NA	NA	NA	NA	NA	NA	NA	NA	NA	NA	NA	NA	NA
Human	ENSG00000259845.1	HERC2P10	NA	chr15	30815270	30844153	+	2.393	unprocessed_pseudogene	NA	2	NA	2	1	NA	2	NA	3	10	8	5	11	3	8	NA	3	2	1	1	5	4	2	8
Human	ENSG00000259846.1	AC092131.1	NA	chr16	64364780	64600247	+	0.548	lncRNA	NA	NA	NA	NA	NA	NA	NA	NA	NA	NA	NA	NA	NA	NA	NA	NA	NA	NA	NA	NA	NA	NA	NA	NA
Human	ENSG00000259847.2	LINC02126	NA	chr16	65141750	65176713	-	1.596	lncRNA	NA	NA	NA	NA	1	1	NA	NA	NA	NA	NA	NA	NA	NA	NA	NA	NA	NA	NA	NA	NA	NA	NA	NA
Human	ENSG00000259848.9	AC097374.1	NA	chr2	94867485	94947341	-	8.352	transcribed_unprocessed_pseudogene	NA	NA	NA	NA	NA	NA	1	NA	NA	NA	NA	NA	NA	NA	NA	NA	NA	NA	NA	NA	NA	NA	NA	NA
Human	ENSG00000259849.2	VENTXP1	NA	chrX	26557674	26881029	+	4.38	transcribed_processed_pseudogene	NA	NA	NA	NA	NA	NA	NA	NA	NA	NA	NA	NA	NA	NA	NA	NA	NA	NA	NA	NA	NA	NA	NA	NA
Human	ENSG00000259852.2	IGHV1OR16-2	NA	chr16	32978460	32978891	+	0.349	IG_V_pseudogene	NA	NA	NA	NA	NA	NA	NA	NA	NA	NA	NA	NA	NA	NA	NA	NA	NA	NA	NA	NA	NA	NA	NA	NA
Human	ENSG00000259854.1	AP005233.1	NA	chr11	69414306	69416832	+	2.424	lncRNA	NA	NA	NA	NA	NA	NA	NA	NA	NA	NA	NA	NA	NA	NA	NA	NA	NA	NA	NA	NA	NA	NA	NA	NA
Human	ENSG00000259855.1	AC007749.1	NA	chr2	216995905	216996490	+	0.585	lncRNA	NA	NA	NA	NA	NA	NA	NA	1	NA	NA	NA	NA	NA	NA	NA	NA	NA	NA	16	1	4	11	2	6
Human	ENSG00000259856.1	RAB43P1	NA	chr16	46626403	46626992	-	0.589	processed_pseudogene	28	30	34	30	32	35	42	21	29	71	52	62	62	41	73	50	51	49	3	NA	2	2	1	NA
Human	ENSG00000259861.1	AC010266.1	NA	chr5	6030034	6030841	+	0.442	lncRNA	NA	NA	NA	NA	NA	NA	NA	NA	NA	NA	NA	NA	NA	NA	NA	NA	NA	NA	NA	NA	NA	NA	NA	NA
Human	ENSG00000259862.1	AC026336.2	NA	chr12	130249678	130266725	+	0.763	lncRNA	NA	NA	NA	NA	NA	NA	NA	NA	NA	NA	NA	NA	NA	NA	NA	NA	NA	NA	NA	NA	NA	NA	NA	NA
Human	ENSG00000259863.1	SH3RF3-AS1	NA	chr2	109127326	109128930	-	1.604	lncRNA	17	23	20	18	18	31	55	19	31	3	4	4	6	4	11	17	10	13	NA	NA	NA	NA	NA	NA
Human	ENSG00000259864.1	AC018846.1	NA	chr16	63703482	63703665	+	0.183	processed_pseudogene	NA	NA	NA	NA	NA	NA	NA	NA	NA	NA	NA	NA	NA	NA	NA	NA	NA	NA	NA	NA	NA	NA	1	NA
Human	ENSG00000259865.1	AL390728.6	NA	chr1	247187280	247188526	-	1.246	lncRNA	22	55	23	35	46	34	42	30	34	109	102	90	75	48	83	63	82	58	28	44	50	88	52	60
Human	ENSG00000259866.1	AC007599.1	NA	chr16	47561306	47562480	-	1.174	processed_pseudogene	NA	NA	NA	NA	NA	NA	NA	NA	NA	NA	NA	NA	NA	NA	NA	NA	NA	NA	NA	NA	NA	NA	NA	NA
Human	ENSG00000259867.6	AC105411.1	NA	chr16	80154978	80563354	-	7.343	lncRNA	2	3	NA	5	4	3	1	NA	3	1	NA	NA	NA	NA	NA	2	6	1	NA	NA	NA	NA	NA	NA
Human	ENSG00000259868.3	AL163952.1	NA	chr14	55896442	55962970	+	4.953	lncRNA	NA	1	2	1	1	1	2	2	2	2	NA	2	NA	NA	NA	NA	NA	NA	1	2	5	6	4	5
Human	ENSG00000259869.2	AL022344.1	NA	chr10	42751177	42754297	-	3.12	lncRNA	4	NA	1	1	NA	6	1	NA	1	NA	NA	NA	NA	NA	NA	NA	NA	NA	NA	NA	NA	NA	NA	NA
Human	ENSG00000259870.1	AC024651.2	NA	chr15	97876288	97878386	+	2.098	lncRNA	NA	NA	NA	NA	NA	NA	NA	NA	NA	NA	NA	NA	NA	NA	NA	NA	NA	NA	NA	1	NA	NA	NA	NA
Human	ENSG00000259871.1	AC130456.1	NA	chr16	19315163	19316526	+	1.363	lncRNA	NA	NA	NA	NA	NA	NA	NA	NA	NA	NA	NA	NA	NA	NA	NA	NA	NA	NA	NA	NA	NA	NA	NA	NA
Human	ENSG00000259873.1	AC009117.1	NA	chr16	82434827	82435381	+	0.554	processed_pseudogene	NA	NA	NA	NA	NA	NA	NA	NA	NA	NA	NA	NA	1	NA	NA	NA	NA	NA	NA	NA	NA	NA	NA	NA
Human	ENSG00000259874.1	AC034105.2	NA	chr16	31870886	31871124	-	0.238	processed_pseudogene	NA	NA	NA	NA	NA	NA	NA	NA	NA	NA	NA	NA	NA	NA	NA	NA	NA	NA	NA	NA	NA	NA	NA	NA
Human	ENSG00000259876.1	AC010333.1	NA	chr16	12556352	12557694	-	0.563	lncRNA	NA	NA	NA	NA	NA	NA	NA	NA	NA	NA	NA	NA	NA	NA	NA	NA	NA	NA	86	81	56	122	58	73
Human	ENSG00000259877.2	AC009113.1	NA	chr16	89215210	89217653	-	2.443	lncRNA	42	55	49	44	52	42	68	45	59	46	41	38	22	31	48	25	17	29	82	83	81	153	106	102
Human	ENSG00000259878.1	AC126323.3	NA	chr15	62230383	62231895	-	0.564	lncRNA	NA	NA	NA	NA	NA	NA	NA	NA	NA	NA	NA	NA	NA	NA	NA	NA	NA	NA	1	1	NA	2	3	1
Human	ENSG00000259881.1	AC092384.2	NA	chr16	88881037	88887136	+	3.057	lncRNA	NA	NA	NA	NA	NA	NA	NA	NA	NA	NA	NA	NA	NA	NA	NA	NA	NA	NA	1	NA	NA	NA	NA	1
Human	ENSG00000259882.2	AC142384.1	NA	chr16	33577501	33622547	+	1.549	unprocessed_pseudogene	NA	NA	NA	NA	NA	NA	NA	NA	NA	NA	NA	NA	NA	NA	NA	NA	NA	NA	1	NA	1	NA	NA	1
Human	ENSG00000259883.2	EHD4-AS1	NA	chr15	41921416	41929286	+	1.174	lncRNA	NA	NA	1	NA	1	NA	NA	NA	NA	NA	1	NA	NA	NA	1	NA	NA	3	NA	NA	NA	NA	NA	NA
Human	ENSG00000259884.1	NR4A1AS	NA	chr12	52058458	52059503	-	0.915	lncRNA	1	NA	2	NA	NA	NA	NA	NA	NA	NA	NA	NA	NA	NA	1	NA	NA	NA	NA	NA	NA	NA	NA	NA
Human	ENSG00000259887.1	FIGNL2-DT	NA	chr12	51848222	51852729	+	0.427	lncRNA	1	1	4	4	3	NA	NA	NA	NA	24	31	16	11	10	14	8	15	16	NA	NA	NA	NA	NA	NA
Human	ENSG00000259889.1	AC093802.2	NA	chr2	239734955	239735538	+	0.583	lncRNA	NA	NA	NA	NA	NA	NA	NA	NA	NA	NA	NA	NA	NA	NA	NA	NA	NA	NA	NA	NA	NA	NA	NA	NA
Human	ENSG00000259890.1	DNM1P50	NA	chr15	30567821	30571089	-	0.508	unprocessed_pseudogene	NA	NA	NA	NA	NA	NA	1	NA	NA	NA	NA	NA	NA	NA	NA	NA	2	NA	NA	NA	NA	NA	NA	NA
Human	ENSG00000259891.1	AC107375.1	NA	chr8	140505812	140508043	-	2.231	lncRNA	30	24	27	39	25	37	28	34	26	48	40	20	25	24	19	18	22	27	43	31	39	70	39	66
Human	ENSG00000259892.1	AC027139.1	NA	chr15	34555869	34556820	+	0.951	unprocessed_pseudogene	NA	NA	NA	NA	NA	NA	NA	NA	NA	NA	NA	NA	NA	NA	NA	NA	NA	NA	NA	NA	NA	NA	NA	NA
Human	ENSG00000259895.1	AC106820.2	NA	chr16	2464949	2468213	-	3.264	lncRNA	5	4	6	5	6	11	10	7	8	13	12	7	2	8	4	6	5	NA	51	39	52	93	39	67
Human	ENSG00000259897.2	FRG2JP	NA	chr16	35245915	35247534	-	0.832	unprocessed_pseudogene	NA	NA	NA	NA	NA	NA	NA	NA	NA	NA	NA	NA	NA	NA	NA	NA	NA	NA	NA	NA	NA	NA	NA	NA
Human	ENSG00000259899.1	AC010333.2	NA	chr16	12560755	12611044	-	0.698	lncRNA	NA	NA	NA	NA	NA	1	NA	NA	NA	NA	NA	NA	NA	NA	NA	NA	NA	NA	111	91	71	130	73	100
Human	ENSG00000259900.5	AC026464.1	NA	chr16	69335275	69351730	-	0.747	protein_coding	NA	NA	NA	NA	NA	NA	NA	NA	NA	NA	NA	NA	NA	NA	NA	NA	NA	NA	NA	NA	NA	NA	NA	NA
Human	ENSG00000259904.1	ACTG1P15	NA	chr15	34373540	34374603	-	1.063	processed_pseudogene	NA	NA	NA	NA	NA	NA	NA	NA	NA	NA	NA	NA	NA	NA	NA	NA	NA	1	NA	NA	NA	NA	NA	NA
Human	ENSG00000259905.7	PWRN1	NA	chr15	24101826	24823365	+	24.226	lncRNA	2	3	2	1	2	4	2	2	1	NA	NA	NA	NA	NA	NA	NA	NA	NA	NA	1	NA	NA	NA	NA
Human	ENSG00000259906.1	AC120045.1	NA	chr15	30170562	30179943	-	1.198	lncRNA	NA	NA	NA	NA	NA	NA	NA	NA	NA	NA	NA	NA	NA	NA	NA	NA	NA	NA	NA	NA	NA	NA	NA	NA
Human	ENSG00000259907.1	AC004817.2	NA	chr14	71181455	71182106	+	0.651	lncRNA	NA	NA	NA	NA	NA	NA	NA	NA	NA	NA	NA	NA	NA	NA	NA	NA	NA	NA	NA	NA	NA	NA	NA	NA
Human	ENSG00000259909.1	AC100827.1	NA	chr15	72638820	72640125	+	0.382	unprocessed_pseudogene	1	NA	NA	1	1	NA	NA	1	1	NA	NA	NA	1	NA	NA	NA	NA	NA	1	3	1	NA	NA	1
Human	ENSG00000259910.1	AC120498.1	NA	chr16	1159547	1160176	-	0.476	lncRNA	NA	NA	NA	NA	NA	NA	NA	NA	NA	NA	NA	NA	NA	NA	NA	NA	NA	NA	NA	NA	NA	NA	NA	NA
Human	ENSG00000259912.1	AC023813.1	NA	chr16	48620318	48622033	+	0.306	lncRNA	NA	NA	NA	NA	NA	NA	NA	NA	NA	NA	NA	NA	1	1	1	NA	1	NA	NA	NA	NA	NA	NA	NA
Human	ENSG00000259914.1	AC009063.1	NA	chr16	83725675	83726377	-	0.702	lncRNA	NA	NA	NA	NA	NA	NA	NA	NA	NA	NA	NA	NA	NA	NA	NA	NA	NA	NA	NA	NA	NA	NA	NA	NA
Human	ENSG00000259915.2	AC017071.1	NA	chr2	186354569	186356773	-	2.204	lncRNA	7	3	6	8	3	5	5	1	4	1	1	2	3	2	3	5	2	2	18	9	13	31	21	39
Human	ENSG00000259916.1	AL845331.1	NA	chr2	94588521	94604573	+	1.044	protein_coding	1	NA	NA	NA	3	NA	1	1	NA	NA	NA	NA	NA	NA	NA	NA	NA	NA	NA	NA	NA	NA	NA	NA
Human	ENSG00000259917.1	HNRNPLP2	NA	chr15	34489001	34490571	-	1.57	unprocessed_pseudogene	36	50	43	56	52	54	51	30	55	97	88	67	64	40	87	69	66	68	93	105	84	90	86	92
Human	ENSG00000259918.1	NDUFA5P11	NA	chr16	47598653	47598996	-	0.343	processed_pseudogene	1	NA	NA	NA	NA	2	1	2	1	3	NA	1	1	NA	NA	NA	NA	2	1	NA	2	1	NA	1
Human	ENSG00000259920.1	AC007938.1	NA	chr7	130481490	130484392	-	2.902	lncRNA	2	3	NA	3	2	1	1	2	3	NA	NA	NA	NA	NA	NA	NA	NA	NA	NA	NA	NA	NA	NA	NA
Human	ENSG00000259921.1	AC022819.1	NA	chr15	99157230	99161140	-	3.91	lncRNA	14	11	14	15	14	15	12	8	9	9	10	8	21	10	15	10	17	14	8	8	5	10	6	10
Human	ENSG00000259922.1	AC023825.1	NA	chr16	57013070	57014100	-	1.03	processed_pseudogene	NA	NA	NA	NA	NA	NA	NA	NA	NA	NA	NA	NA	NA	NA	NA	NA	NA	NA	NA	NA	NA	NA	NA	NA
Human	ENSG00000259923.1	AC026461.2	NA	chr16	56648880	56652636	+	0.244	lncRNA	NA	NA	NA	NA	NA	NA	NA	NA	NA	NA	NA	NA	NA	NA	NA	NA	NA	NA	NA	NA	NA	NA	NA	NA
Human	ENSG00000259924.1	AC011939.1	NA	chr15	65771175	65772139	-	0.964	processed_pseudogene	38	26	27	42	32	33	39	28	21	13	13	17	32	9	11	12	20	24	144	107	95	219	97	160
Human	ENSG00000259925.1	AC130456.2	NA	chr16	19343646	19401693	-	2.278	lncRNA	NA	NA	NA	NA	NA	NA	NA	NA	NA	NA	NA	NA	NA	NA	NA	NA	NA	NA	1	NA	NA	1	NA	NA
Human	ENSG00000259926.1	AC007342.1	NA	chr16	53448747	53449590	+	0.706	lncRNA	2	3	5	4	1	6	3	1	2	1	2	NA	4	4	1	4	6	2	7	11	9	9	12	15
Human	ENSG00000259928.1	AC011840.2	NA	chr17	30564056	30565576	-	1.52	lncRNA	NA	NA	NA	NA	NA	NA	NA	NA	NA	NA	NA	NA	NA	NA	NA	NA	NA	NA	NA	NA	NA	NA	3	NA
Human	ENSG00000259929.5	AC010601.1	NA	chr16	17933188	18151595	-	0.74	lncRNA	NA	NA	NA	NA	NA	NA	NA	NA	NA	NA	NA	NA	NA	NA	NA	NA	NA	NA	1	2	2	1	1	3
Human	ENSG00000259931.2	AC105036.1	NA	chr15	75512769	75513040	-	0.271	processed_pseudogene	3	NA	2	2	1	2	NA	3	2	1	NA	3	NA	3	NA	1	1	NA	3	2	2	3	4	4
Human	ENSG00000259932.1	AC051619.6	NA	chr15	45198516	45199139	-	0.623	lncRNA	7	9	19	14	12	21	23	12	17	19	16	15	20	15	6	11	9	13	25	14	7	15	8	8
Human	ENSG00000259933.6	AC009065.2	NA	chr16	2091435	2095433	+	0.691	lncRNA	NA	NA	NA	1	1	1	NA	NA	2	21	16	19	13	5	14	11	14	15	NA	1	NA	NA	NA	NA
Human	ENSG00000259934.1	AC142086.2	NA	chr16	32845963	32846180	-	0.217	processed_pseudogene	NA	NA	NA	NA	NA	NA	NA	NA	NA	NA	NA	NA	NA	NA	NA	NA	NA	NA	NA	NA	NA	NA	NA	NA
Human	ENSG00000259935.1	AC009754.1	NA	chr15	52648633	52649866	-	0.54	lncRNA	6	6	15	15	12	14	3	3	3	21	20	25	23	6	10	15	14	14	26	23	25	54	30	52
Human	ENSG00000259937.2	AC023158.1	NA	chr12	33404871	33405896	-	1.025	lncRNA	NA	NA	NA	NA	NA	NA	NA	NA	NA	NA	1	NA	NA	NA	NA	NA	NA	NA	NA	NA	NA	NA	NA	NA
Human	ENSG00000259939.1	AC022167.1	NA	chr16	8853311	8854347	+	0.409	lncRNA	7	8	3	12	14	13	7	8	9	5	4	3	9	5	5	6	5	2	23	15	14	25	11	19
Human	ENSG00000259940.2	AC109449.1	NA	chr16	27213307	27214993	-	1.686	lncRNA	9	12	13	9	20	12	8	5	11	1	NA	NA	NA	NA	1	NA	1	NA	4	4	5	25	9	13
Human	ENSG00000259941.1	AC084782.1	NA	chr15	56394320	56396785	-	2.465	lncRNA	1	NA	NA	1	NA	NA	NA	2	NA	NA	NA	NA	NA	NA	NA	NA	NA	NA	7	3	6	4	7	8
Human	ENSG00000259943.1	AL050341.2	NA	chr1	40256426	40257967	-	1.541	lncRNA	44	45	66	55	62	59	57	55	61	56	56	56	26	46	34	38	34	35	216	135	147	252	192	172
Human	ENSG00000259944.1	CDRT7	NA	chr17	15030974	15031957	+	0.767	lncRNA	NA	NA	NA	NA	NA	NA	NA	NA	NA	NA	NA	NA	NA	NA	NA	NA	NA	NA	NA	NA	NA	NA	NA	NA
Human	ENSG00000259945.1	AC027682.2	NA	chr16	67542122	67542963	-	0.336	lncRNA	NA	NA	NA	NA	1	1	1	2	NA	1	1	NA	NA	1	1	NA	6	NA	5	1	7	14	7	8
Human	ENSG00000259946.1	BX005019.1	NA	chr1	97967004	97968814	-	1.81	lncRNA	6	7	16	19	10	12	16	8	17	NA	NA	NA	NA	NA	NA	NA	NA	NA	NA	NA	NA	NA	NA	NA
Human	ENSG00000259947.1	LINC02124	NA	chr16	1889113	1890434	+	0.484	lncRNA	NA	NA	NA	NA	NA	NA	NA	NA	NA	NA	NA	NA	NA	NA	NA	NA	NA	NA	NA	NA	NA	NA	NA	NA
Human	ENSG00000259948.2	AC124068.1	NA	chr15	89201090	89201768	-	0.678	processed_pseudogene	NA	1	3	1	2	2	2	NA	4	2	1	NA	1	1	NA	NA	2	NA	1	1	1	NA	NA	NA
Human	ENSG00000259950.1	AC034105.3	NA	chr16	31894541	31894983	-	0.442	processed_pseudogene	NA	NA	NA	NA	NA	NA	NA	NA	NA	NA	NA	NA	NA	NA	NA	NA	NA	NA	NA	NA	NA	NA	NA	NA
Human	ENSG00000259952.1	AC009133.2	NA	chr16	29806495	29807732	-	0.547	lncRNA	3	6	10	7	7	3	6	11	7	7	8	14	5	11	8	6	6	4	12	6	11	4	6	8
Human	ENSG00000259953.2	AL138756.1	NA	chr9	112028569	112039143	-	7.121	lncRNA	73	75	85	64	72	69	55	54	60	152	169	127	61	53	59	71	69	79	6	6	6	20	13	17
Human	ENSG00000259954.1	IL21R-AS1	NA	chr16	27447668	27453393	-	2.615	lncRNA	NA	1	NA	NA	NA	NA	NA	NA	NA	1	1	2	1	NA	NA	1	NA	2	NA	NA	NA	NA	NA	1
Human	ENSG00000259955.1	AC008741.1	NA	chr16	25238317	25239287	+	0.51	lncRNA	NA	NA	NA	NA	NA	NA	NA	NA	NA	NA	NA	NA	NA	NA	NA	NA	NA	NA	NA	NA	NA	NA	NA	NA
Human	ENSG00000259956.2	RBM15B	NA	chr3	51391284	51397908	+	6.624	protein_coding	2601	3465	3248	2854	2856	3194	2646	2431	2501	2277	2564	2314	1612	1487	2144	1647	1801	1875	1208	1345	1244	1504	1189	1322
Human	ENSG00000259959.1	AC107068.1	NA	chr4	47840121	47844339	-	4.218	lncRNA	88	101	99	85	90	87	55	49	54	65	59	63	53	29	47	57	44	48	219	237	215	321	255	239
Human	ENSG00000259961.1	AL354712.1	NA	chr1	13513219	13516270	+	0.477	lncRNA	NA	NA	NA	NA	NA	NA	NA	NA	NA	1	NA	NA	NA	NA	NA	NA	NA	NA	NA	NA	NA	NA	NA	NA
Human	ENSG00000259962.1	AC007342.2	NA	chr16	53362018	53363678	-	0.395	unprocessed_pseudogene	NA	NA	NA	NA	NA	NA	NA	NA	NA	NA	NA	NA	NA	NA	NA	NA	NA	NA	NA	NA	NA	NA	NA	NA
Human	ENSG00000259963.1	AC007012.1	NA	chr16	6721785	6721960	+	0.175	processed_pseudogene	NA	NA	NA	NA	NA	NA	NA	NA	NA	NA	NA	NA	NA	NA	NA	NA	NA	NA	NA	1	NA	NA	NA	NA
Human	ENSG00000259964.7	THSD4-AS1	NA	chr15	71147649	71189064	-	4.603	lncRNA	NA	NA	NA	NA	NA	NA	NA	NA	NA	NA	NA	NA	NA	NA	NA	NA	NA	NA	NA	NA	NA	2	NA	NA
Human	ENSG00000259966.6	AC137800.1	NA	chr16	32600298	32615639	+	1.156	transcribed_unprocessed_pseudogene	NA	NA	NA	NA	NA	NA	NA	NA	NA	NA	NA	NA	NA	NA	NA	NA	NA	NA	1	1	7	1	NA	NA
Human	ENSG00000259967.1	AC087761.1	NA	chr15	80165922	80166980	+	0.556	lncRNA	6	4	7	4	3	4	2	2	2	1	NA	1	NA	NA	1	NA	1	NA	NA	NA	NA	NA	NA	NA
Human	ENSG00000259968.3	AC093283.1	NA	chr5	73952939	73954014	+	1.075	lncRNA	NA	NA	1	NA	NA	1	NA	NA	1	1	NA	1	1	1	2	1	NA	1	NA	NA	NA	NA	NA	NA
Human	ENSG00000259969.1	AL049838.1	NA	chr14	57993544	57994525	-	0.981	lncRNA	26	25	36	6	5	12	2	8	6	1	NA	NA	NA	NA	NA	NA	NA	1	NA	NA	NA	NA	NA	NA
Human	ENSG00000259970.1	AC099668.1	NA	chr3	49684479	49684983	-	0.423	lncRNA	NA	NA	NA	NA	NA	NA	NA	NA	NA	NA	NA	NA	NA	NA	NA	NA	NA	NA	NA	NA	NA	NA	NA	NA
Human	ENSG00000259972.3	AC009120.2	NA	chr16	74305126	74335346	-	4.384	lncRNA	134	147	156	179	146	142	187	134	150	100	67	79	74	60	66	52	101	75	110	124	124	180	140	125
Human	ENSG00000259974.3	LINC00261	NA	chr20	22547670	22578642	-	5.557	lncRNA	NA	NA	NA	NA	NA	NA	NA	NA	NA	NA	NA	NA	NA	NA	NA	NA	NA	NA	NA	NA	NA	NA	NA	NA
Human	ENSG00000259976.3	AC093010.2	NA	chr3	114314500	114329714	-	15.214	lncRNA	NA	NA	NA	NA	NA	NA	NA	NA	NA	NA	NA	NA	NA	NA	NA	NA	NA	NA	NA	NA	NA	NA	NA	NA
Human	ENSG00000259977.1	AL121578.1	NA	chrX	37906146	37949405	+	0.71	lncRNA	2	2	NA	1	1	NA	NA	NA	NA	NA	NA	NA	NA	NA	NA	NA	NA	NA	NA	NA	NA	NA	NA	NA
Human	ENSG00000259978.1	MRPS21P8	NA	chr16	49764453	49764688	+	0.235	processed_pseudogene	NA	NA	NA	NA	NA	NA	NA	NA	NA	NA	NA	NA	NA	NA	NA	NA	NA	NA	NA	NA	NA	NA	NA	NA
Human	ENSG00000259979.1	VN1R68P	NA	chr16	35118237	35118956	-	0.719	processed_pseudogene	NA	NA	NA	NA	NA	NA	NA	NA	NA	NA	NA	NA	NA	NA	NA	NA	NA	NA	NA	NA	NA	NA	NA	NA
Human	ENSG00000259981.1	AF096876.1	NA	chr21	30089716	30097836	+	0.444	lncRNA	NA	NA	NA	NA	NA	NA	NA	NA	NA	NA	NA	NA	NA	NA	NA	NA	NA	NA	NA	NA	NA	NA	NA	NA
Human	ENSG00000259982.1	CDC37P1	NA	chr16	28700293	28701540	-	0.959	processed_pseudogene	NA	NA	NA	NA	NA	NA	NA	NA	NA	NA	NA	NA	NA	NA	NA	NA	NA	NA	NA	NA	NA	NA	NA	NA
Human	ENSG00000259983.1	AC018845.2	NA	chr16	47013956	47014365	+	0.409	transcribed_processed_pseudogene	NA	NA	1	NA	NA	NA	NA	NA	NA	NA	NA	NA	NA	NA	NA	NA	NA	NA	NA	NA	NA	NA	NA	NA
Human	ENSG00000259984.1	AL928711.1	NA	chr1	25336428	25337465	-	0.459	unprocessed_pseudogene	NA	8	5	7	7	6	5	3	13	3	10	7	7	7	5	8	7	1	37	26	18	34	26	30
Human	ENSG00000259985.1	AC017100.1	NA	chr18	31685654	31686823	+	1.169	lncRNA	6	2	2	5	5	4	5	3	2	9	14	10	6	6	18	9	2	3	NA	NA	NA	NA	NA	NA
Human	ENSG00000259986.1	AC103876.1	NA	chr15	83179181	83439445	+	0.943	lncRNA	NA	NA	NA	NA	NA	NA	NA	NA	NA	NA	1	NA	NA	NA	NA	NA	NA	NA	NA	NA	NA	NA	NA	NA
Human	ENSG00000259987.1	DUX4L46	NA	chr16	34141255	34142006	-	0.751	processed_pseudogene	NA	NA	NA	NA	NA	NA	NA	NA	NA	NA	NA	NA	NA	NA	NA	NA	NA	NA	NA	NA	NA	NA	NA	NA
Human	ENSG00000259989.1	AC135782.2	NA	chr16	88984031	88995369	+	0.472	lncRNA	NA	NA	NA	NA	NA	NA	NA	NA	NA	NA	NA	NA	NA	NA	NA	NA	NA	NA	8	NA	5	5	2	2
Human	ENSG00000259990.2	AC133561.2	NA	chr16	34013393	34013830	-	0.351	unprocessed_pseudogene	NA	NA	NA	NA	NA	NA	NA	NA	NA	NA	NA	NA	NA	NA	NA	NA	NA	NA	NA	NA	NA	NA	NA	NA
Human	ENSG00000259992.1	AC025287.1	NA	chr16	75541398	75608445	-	0.798	lncRNA	1	NA	NA	NA	NA	NA	1	NA	NA	NA	NA	NA	NA	NA	NA	NA	NA	1	NA	NA	NA	1	NA	NA
Human	ENSG00000259993.1	AC135731.1	NA	chr15	30223016	30225564	+	2.548	processed_pseudogene	NA	NA	NA	NA	2	NA	NA	NA	NA	NA	NA	NA	NA	NA	NA	NA	NA	NA	NA	NA	NA	NA	NA	NA
Human	ENSG00000259994.1	AL353796.1	NA	chr10	30302825	30306066	-	3.241	lncRNA	39	38	35	24	24	25	23	22	27	39	29	31	21	13	21	21	16	23	104	112	100	123	82	71
Human	ENSG00000259995.1	AC106729.1	NA	chr16	76736341	76928169	+	0.466	lncRNA	NA	NA	NA	NA	NA	NA	NA	NA	1	NA	NA	NA	1	NA	NA	NA	NA	NA	NA	NA	NA	NA	NA	NA
Human	ENSG00000259996.1	RARRES2P8	NA	chr16	35543278	35543645	-	0.367	processed_pseudogene	NA	NA	NA	NA	NA	NA	NA	NA	NA	NA	NA	NA	NA	NA	NA	NA	NA	NA	NA	NA	NA	NA	NA	NA
Human	ENSG00000259997.2	IGHV1OR16-4	NA	chr16	33002332	33002621	+	0.205	IG_V_pseudogene	NA	NA	NA	NA	NA	NA	NA	NA	NA	NA	NA	NA	NA	NA	NA	NA	NA	NA	NA	NA	NA	NA	NA	NA
Human	ENSG00000259998.1	AL133279.3	NA	chr14	88158239	88160591	-	2.352	lncRNA	NA	NA	NA	NA	NA	NA	NA	NA	NA	NA	NA	NA	NA	NA	NA	NA	NA	NA	NA	NA	NA	NA	NA	NA
Human	ENSG00000259999.1	AC009054.1	NA	chr16	75321889	75325048	-	0.427	lncRNA	1	3	5	2	3	4	2	2	3	1	2	2	1	2	1	2	6	1	9	1	7	11	8	11
Human	ENSG00000260000.2	AL133338.1	NA	chr6	100881470	100882987	+	1.517	lncRNA	20	19	16	13	15	25	18	20	18	13	6	7	10	6	12	17	8	11	15	15	25	21	18	28
Human	ENSG00000260001.6	TGFBR3L	NA	chr19	7916144	7919097	+	1.516	protein_coding	48	54	39	49	56	61	53	48	35	1	1	NA	NA	NA	NA	1	3	NA	3	3	6	7	2	4
Human	ENSG00000260003.1	AC018767.2	NA	chr16	8276262	8295700	-	0.6	lncRNA	NA	NA	NA	NA	NA	NA	NA	NA	NA	NA	NA	NA	NA	NA	NA	NA	NA	NA	NA	NA	NA	NA	NA	NA
Human	ENSG00000260004.1	AC092138.1	NA	chr16	65601100	65601698	-	0.472	lncRNA	NA	NA	NA	NA	NA	NA	NA	NA	NA	NA	NA	NA	NA	NA	NA	NA	NA	NA	NA	NA	NA	NA	NA	NA
Human	ENSG00000260005.6	AC027601.1	NA	chr17	81228706	81233983	+	4.506	lncRNA	NA	NA	1	1	NA	NA	NA	1	NA	1	NA	1	NA	1	1	NA	NA	NA	NA	NA	NA	NA	NA	NA
Human	ENSG00000260007.3	AC107871.1	NA	chr15	68184031	68229718	-	7.276	protein_coding	5	5	11	13	9	14	11	5	6	3	11	12	10	4	8	6	10	11	23	32	39	46	21	29
Human	ENSG00000260008.1	AP001527.1	NA	chr11	102107885	102109842	+	1.957	lncRNA	NA	NA	1	2	NA	2	1	NA	NA	NA	NA	NA	NA	NA	NA	NA	NA	NA	NA	NA	NA	NA	NA	NA
Human	ENSG00000260009.1	LINC02130	NA	chr16	14363108	14370266	-	0.518	lncRNA	NA	NA	NA	NA	NA	NA	NA	NA	NA	NA	NA	NA	NA	NA	NA	2	NA	NA	NA	NA	NA	NA	NA	NA
Human	ENSG00000260010.1	ZNF720P1	NA	chr16	31601592	31603531	-	1.939	processed_pseudogene	NA	NA	NA	NA	NA	NA	NA	NA	NA	NA	NA	NA	NA	NA	NA	NA	NA	NA	NA	NA	NA	NA	NA	NA
Human	ENSG00000260011.2	AC132938.1	NA	chr17	82381109	82382690	-	0.36	lncRNA	NA	1	NA	NA	NA	2	2	2	2	NA	NA	NA	NA	NA	NA	NA	NA	NA	4	2	2	5	6	4
Human	ENSG00000260012.1	AC007494.1	NA	chr16	47262740	47263500	+	0.76	processed_pseudogene	NA	NA	NA	NA	NA	NA	NA	NA	NA	NA	NA	NA	NA	NA	NA	NA	NA	NA	NA	NA	NA	NA	NA	NA
Human	ENSG00000260014.1	LSM3P5	NA	chr16	78355528	78355834	+	0.306	processed_pseudogene	1	NA	NA	1	NA	NA	NA	NA	NA	NA	2	NA	NA	NA	NA	NA	NA	NA	NA	2	3	2	NA	1
Human	ENSG00000260015.1	AC010547.2	NA	chr16	71539833	71541825	-	0.409	lncRNA	NA	1	3	NA	NA	NA	1	NA	NA	NA	NA	NA	3	NA	NA	NA	NA	NA	NA	NA	NA	NA	NA	NA
Human	ENSG00000260017.1	AC138811.1	NA	chr16	18803082	18812181	+	0.361	lncRNA	NA	1	NA	2	NA	1	NA	NA	NA	1	1	NA	NA	1	NA	2	NA	NA	NA	NA	NA	NA	NA	NA
Human	ENSG00000260018.1	AC040169.1	NA	chr16	84117050	84117571	+	0.521	lncRNA	11	7	14	16	16	14	16	15	7	17	21	18	12	9	16	9	13	11	13	6	8	7	8	17
Human	ENSG00000260019.2	LINC01992	NA	chr17	27928923	27991787	-	3.405	lncRNA	NA	NA	NA	NA	NA	NA	NA	NA	NA	5	4	2	2	2	4	2	NA	NA	NA	NA	NA	NA	NA	NA
Human	ENSG00000260021.1	AC098934.2	NA	chr1	202810237	202810829	-	0.592	lncRNA	NA	NA	1	NA	2	1	NA	2	NA	NA	NA	NA	NA	1	NA	NA	NA	NA	NA	NA	NA	NA	NA	NA
Human	ENSG00000260022.1	AL031716.1	NA	chr16	883779	885090	+	0.53	lncRNA	NA	NA	NA	NA	NA	NA	NA	NA	NA	NA	NA	NA	NA	NA	NA	NA	NA	NA	NA	NA	NA	NA	NA	NA
Human	ENSG00000260024.1	MRPS21P7	NA	chr16	49708005	49708243	+	0.238	processed_pseudogene	NA	NA	NA	NA	NA	NA	NA	NA	NA	NA	NA	NA	NA	NA	NA	NA	NA	NA	NA	NA	NA	NA	NA	NA
Human	ENSG00000260025.1	CRIM1-DT	NA	chr2	36354748	36355114	-	0.366	lncRNA	35	35	33	28	32	29	32	29	25	54	51	45	98	101	107	95	88	105	NA	NA	NA	NA	NA	NA
Human	ENSG00000260026.3	LINC02189	NA	chr16	86720574	86722042	-	0.969	lncRNA	NA	NA	NA	NA	NA	NA	NA	NA	NA	NA	NA	NA	NA	NA	NA	NA	NA	NA	NA	NA	NA	NA	NA	NA
Human	ENSG00000260027.5	HOXB7	NA	chr17	48607231	48633572	-	1.52	protein_coding	382	486	460	630	664	758	556	567	663	845	1038	766	937	834	1252	1131	1217	1281	NA	NA	NA	NA	1	NA
Human	ENSG00000260029.2	AC007608.2	NA	chr16	50551823	50553940	-	1.146	lncRNA	NA	NA	NA	NA	NA	NA	NA	NA	NA	NA	NA	NA	NA	NA	NA	NA	NA	NA	NA	NA	NA	NA	NA	NA
Human	ENSG00000260030.1	AC076968.1	NA	chr12	53754357	53762104	+	0.429	lncRNA	NA	NA	NA	NA	NA	NA	NA	NA	NA	NA	1	NA	NA	NA	NA	NA	NA	NA	NA	NA	NA	NA	NA	NA
Human	ENSG00000260031.1	RPL10P14	NA	chr16	50151279	50151577	-	0.298	processed_pseudogene	NA	NA	NA	NA	NA	NA	NA	NA	NA	NA	NA	NA	NA	NA	NA	NA	NA	NA	NA	NA	NA	NA	NA	NA
Human	ENSG00000260032.2	NORAD	NA	chr20	36045617	36051018	-	5.401	lncRNA	9315	11966	11756	10040	8923	10456	8927	8475	8600	11200	11725	10720	8003	6927	9545	9975	11400	10496	8125	7796	6378	9891	7433	7286
Human	ENSG00000260033.1	AC023813.2	NA	chr16	48600175	48600644	+	0.469	processed_pseudogene	NA	NA	NA	NA	NA	NA	NA	NA	NA	NA	NA	NA	NA	NA	NA	NA	NA	NA	NA	NA	NA	NA	NA	NA
Human	ENSG00000260034.1	LCMT1-AS2	NA	chr16	25140576	25149032	-	7.99	lncRNA	NA	NA	NA	NA	NA	NA	NA	NA	NA	NA	NA	NA	NA	NA	NA	NA	NA	NA	NA	NA	NA	NA	NA	NA
Human	ENSG00000260035.1	AC051619.7	NA	chr15	45200324	45200632	-	0.308	lncRNA	6	7	9	20	16	9	12	5	6	11	19	10	18	16	13	21	25	35	10	22	6	4	3	8
Human	ENSG00000260036.1	AC013355.1	NA	chr15	55442634	55443357	-	0.723	processed_pseudogene	NA	1	3	NA	2	1	1	1	3	NA	NA	NA	NA	NA	2	NA	NA	NA	NA	NA	1	NA	NA	NA
Human	ENSG00000260037.5	AC104938.1	NA	chr15	71818395	71823384	+	0.896	lncRNA	2	1	1	2	2	2	7	4	6	NA	NA	NA	2	NA	1	1	NA	1	NA	NA	NA	NA	NA	NA
Human	ENSG00000260038.1	AC009090.1	NA	chr16	57247349	57248492	+	0.358	lncRNA	5	6	NA	5	2	11	4	3	9	8	9	5	4	2	12	2	9	2	8	3	3	6	8	6
Human	ENSG00000260041.5	AC007495.1	NA	chr16	56109536	56137000	+	0.834	lncRNA	NA	NA	NA	NA	NA	NA	NA	NA	NA	NA	NA	NA	NA	NA	NA	NA	NA	NA	NA	NA	NA	NA	NA	NA
Human	ENSG00000260042.1	AC025810.1	NA	chr16	50856613	50879278	-	0.981	lncRNA	NA	NA	NA	NA	NA	NA	NA	NA	NA	NA	NA	NA	NA	NA	NA	NA	NA	NA	NA	NA	NA	NA	NA	NA
Human	ENSG00000260046.1	AL162632.3	NA	chr14	45369214	45370839	+	1.625	lncRNA	1	3	2	3	NA	4	4	2	3	NA	3	NA	1	NA	NA	2	NA	1	NA	NA	1	NA	2	1
Human	ENSG00000260047.2	BCAP31P2	NA	chr16	32869984	32873128	+	0.399	unprocessed_pseudogene	NA	NA	NA	NA	NA	NA	NA	NA	NA	NA	NA	NA	NA	NA	NA	NA	NA	NA	NA	NA	NA	NA	NA	NA
Human	ENSG00000260048.2	IGHV1OR16-3	NA	chr16	32059083	32059372	+	0.205	IG_V_pseudogene	NA	NA	NA	NA	NA	NA	NA	NA	NA	NA	NA	NA	NA	NA	NA	NA	NA	NA	NA	NA	NA	NA	NA	NA
Human	ENSG00000260051.1	AL031600.1	NA	chr16	1451759	1452653	+	0.57	lncRNA	NA	NA	NA	1	NA	NA	NA	NA	1	NA	NA	NA	NA	NA	NA	NA	NA	NA	NA	NA	NA	NA	NA	NA
Human	ENSG00000260052.1	AC023813.3	NA	chr16	48637142	48638719	+	0.539	lncRNA	4	1	2	NA	1	1	3	NA	NA	7	4	8	3	6	3	1	2	1	NA	NA	1	2	2	1
Human	ENSG00000260053.2	ABCB10P4	NA	chr15	28506624	28508808	-	2.184	processed_pseudogene	NA	2	NA	NA	NA	NA	NA	NA	NA	10	15	17	9	7	8	10	14	5	NA	NA	NA	NA	NA	NA
Human	ENSG00000260057.6	LINC01571	NA	chr16	51755324	51788208	+	2.278	lncRNA	2	2	1	6	3	5	NA	1	NA	NA	NA	NA	NA	NA	NA	NA	NA	NA	NA	NA	NA	NA	NA	NA
Human	ENSG00000260058.1	AC018767.3	NA	chr16	8309961	8357860	+	0.481	lncRNA	NA	NA	NA	NA	NA	NA	NA	NA	NA	NA	NA	NA	NA	NA	NA	NA	NA	NA	NA	NA	NA	NA	NA	NA
Human	ENSG00000260059.1	AC092620.2	NA	chr2	138599662	138602426	-	2.764	lncRNA	NA	NA	NA	NA	NA	NA	NA	NA	NA	NA	NA	NA	NA	NA	NA	NA	NA	NA	NA	NA	NA	NA	NA	NA
Human	ENSG00000260060.1	AC009088.1	NA	chr16	31196130	31196963	+	0.833	lncRNA	11	5	14	12	8	14	7	13	10	9	9	12	13	9	7	2	14	13	14	32	36	24	24	23
Human	ENSG00000260062.3	GOLGA2P11	NA	chr15	62253729	62270680	-	5.272	transcribed_unprocessed_pseudogene	NA	NA	NA	NA	NA	NA	NA	NA	NA	NA	NA	NA	NA	NA	NA	NA	NA	NA	11	21	18	20	25	30
Human	ENSG00000260063.1	AL512408.1	NA	chr1	26692131	26694131	-	2	lncRNA	8	19	18	20	20	13	28	9	16	9	5	9	10	4	14	10	11	11	20	34	30	63	47	58
Human	ENSG00000260064.1	AC092332.1	NA	chr16	80627550	80628379	-	0.829	lncRNA	3	5	3	5	4	11	2	2	6	17	17	30	14	10	9	14	13	11	NA	NA	NA	NA	NA	NA
Human	ENSG00000260066.1	AC112176.1	NA	chr5	1725148	1728172	+	3.024	lncRNA	NA	NA	NA	NA	NA	NA	NA	NA	NA	NA	NA	NA	NA	NA	NA	NA	NA	NA	NA	NA	NA	NA	NA	NA
Human	ENSG00000260067.1	MTND4LP25	NA	chr16	49066566	49066729	-	0.163	processed_pseudogene	NA	NA	NA	NA	NA	NA	NA	NA	NA	NA	NA	NA	NA	NA	NA	NA	NA	NA	NA	NA	NA	NA	NA	NA
Human	ENSG00000260068.1	AC009101.1	NA	chr16	64738322	64738564	+	0.242	processed_pseudogene	NA	NA	NA	NA	NA	NA	NA	NA	NA	NA	NA	NA	NA	NA	NA	NA	NA	NA	NA	NA	NA	NA	NA	NA
Human	ENSG00000260070.1	AC006960.3	NA	chr7	36319774	36320479	+	0.705	lncRNA	1	1	NA	1	NA	NA	NA	NA	NA	NA	NA	NA	NA	NA	1	NA	NA	NA	NA	NA	1	NA	1	NA
Human	ENSG00000260071.2	AC012178.1	NA	chr16	9365539	9518325	+	6.826	lncRNA	NA	NA	1	NA	NA	NA	NA	NA	NA	NA	NA	NA	NA	NA	NA	NA	NA	NA	NA	NA	NA	NA	NA	NA
Human	ENSG00000260072.1	AC008938.1	NA	chr16	24472797	24495177	-	6.51	lncRNA	NA	NA	NA	NA	NA	NA	NA	NA	NA	NA	NA	NA	NA	NA	NA	NA	NA	NA	NA	NA	NA	NA	NA	NA
Human	ENSG00000260073.2	AC023824.1	NA	chr16	35192686	35195661	-	2.975	lncRNA	NA	NA	NA	NA	NA	NA	NA	NA	NA	NA	NA	NA	NA	NA	NA	NA	NA	NA	NA	NA	NA	NA	NA	NA
Human	ENSG00000260075.1	NSFP1	NA	chr17	46372854	46487141	+	1.471	unprocessed_pseudogene	1	2	NA	NA	NA	1	NA	1	1	12	9	8	6	14	19	4	10	8	48	31	46	80	62	69
Human	ENSG00000260077.1	AC104794.3	NA	chr2	10039091	10040663	-	1.572	lncRNA	41	57	56	40	42	49	57	41	60	39	42	46	21	22	38	36	35	41	NA	NA	NA	NA	NA	NA
Human	ENSG00000260078.3	AC007342.3	NA	chr16	53364981	53373083	-	4.322	transcribed_unprocessed_pseudogene	NA	NA	NA	NA	NA	NA	NA	NA	NA	NA	NA	NA	NA	NA	NA	NA	NA	NA	NA	NA	NA	NA	NA	NA
Human	ENSG00000260081.2	AF274858.1	NA	chrX	153599314	153613937	+	5.206	transcribed_processed_pseudogene	3	9	10	10	6	15	2	7	6	12	27	14	6	10	10	12	11	10	8	4	6	5	6	1
Human	ENSG00000260082.1	AC106886.1	NA	chr16	30821067	30822110	-	0.6	processed_pseudogene	NA	NA	NA	NA	NA	NA	NA	NA	NA	NA	1	NA	NA	NA	NA	NA	NA	NA	NA	NA	NA	NA	NA	NA
Human	ENSG00000260083.2	MIR762HG	NA	chr16	30875221	30895220	+	2.162	lncRNA	28	35	31	43	49	48	72	61	66	37	47	46	49	46	61	90	119	97	103	94	68	128	106	105
Human	ENSG00000260084.1	AC126773.3	NA	chr16	68573781	68589512	-	0.547	lncRNA	NA	NA	NA	NA	NA	NA	NA	NA	NA	NA	4	NA	NA	NA	NA	NA	NA	NA	NA	NA	NA	NA	NA	NA
Human	ENSG00000260086.3	AC007611.1	NA	chr16	48623421	48746318	+	3.332	lncRNA	24	30	37	36	16	37	8	12	13	105	130	134	26	40	74	18	26	25	1	4	NA	5	2	3
Human	ENSG00000260087.1	PCMTD1P2	NA	chr16	34139188	34139543	+	0.355	processed_pseudogene	NA	NA	NA	NA	NA	NA	NA	NA	NA	NA	NA	NA	NA	NA	NA	NA	NA	NA	NA	NA	NA	NA	NA	NA
Human	ENSG00000260088.1	DDX59-AS1	NA	chr1	200669506	200694250	+	0.736	lncRNA	2	NA	1	NA	4	5	NA	2	NA	1	NA	3	NA	3	3	NA	NA	NA	NA	1	1	NA	1	NA
Human	ENSG00000260089.2	ADAM3B	NA	chr16	49517761	49518601	-	0.84	processed_pseudogene	NA	NA	NA	NA	1	NA	NA	NA	NA	1	NA	NA	1	2	NA	2	NA	2	NA	NA	1	NA	NA	NA
Human	ENSG00000260090.1	AC092435.3	NA	chr4	147005491	147009145	+	3.654	lncRNA	NA	NA	NA	NA	NA	NA	NA	NA	NA	NA	NA	NA	NA	NA	NA	NA	NA	NA	NA	NA	NA	NA	NA	NA
Human	ENSG00000260091.1	AC093752.3	NA	chr4	119409332	119410233	+	0.901	lncRNA	1	4	1	NA	NA	NA	NA	NA	NA	3	NA	NA	NA	NA	NA	NA	1	NA	4	NA	2	3	NA	3
Human	ENSG00000260092.1	AC009163.3	NA	chr16	75528531	75545428	-	2.125	protein_coding	NA	NA	NA	NA	NA	NA	NA	NA	NA	NA	NA	NA	NA	NA	NA	NA	NA	NA	NA	NA	NA	NA	NA	NA
Human	ENSG00000260093.1	AC034111.1	NA	chr8	10050484	10054254	-	3.77	lncRNA	8	15	17	13	6	10	6	8	6	8	13	7	9	4	9	3	8	10	NA	NA	NA	NA	NA	NA
Human	ENSG00000260094.1	LINC00564	NA	chr13	81225864	81226983	-	1.119	lncRNA	NA	NA	NA	NA	NA	NA	NA	NA	NA	NA	NA	NA	NA	NA	NA	NA	NA	NA	NA	NA	NA	NA	NA	NA
Human	ENSG00000260095.1	AC106820.3	NA	chr16	2452580	2452977	-	0.397	lncRNA	NA	5	1	4	2	2	1	1	5	NA	NA	1	NA	2	2	NA	1	NA	16	15	7	32	16	15
Human	ENSG00000260096.1	DNM1P33	NA	chr15	74062779	74063785	+	0.27	unprocessed_pseudogene	NA	NA	NA	NA	NA	NA	NA	NA	NA	NA	1	NA	NA	NA	NA	NA	1	2	NA	NA	NA	NA	NA	1
Human	ENSG00000260097.3	SPDYE6	NA	chr7	102345745	102356444	-	3.151	protein_coding	NA	NA	NA	NA	NA	NA	NA	NA	NA	NA	NA	NA	NA	NA	NA	NA	NA	NA	NA	NA	NA	NA	NA	NA
Human	ENSG00000260100.1	AL512604.3	NA	chr9	37078812	37079776	-	0.964	lncRNA	NA	NA	NA	NA	NA	NA	NA	1	2	NA	NA	1	NA	NA	NA	NA	NA	NA	8	4	6	11	8	10
Human	ENSG00000260101.1	AC008074.2	NA	chr2	64522186	64524093	-	1.907	lncRNA	4	4	5	3	5	6	3	2	5	5	9	6	5	8	3	6	4	10	35	46	36	86	51	60
Human	ENSG00000260102.2	LINC01070	NA	chr13	112197349	112201000	+	2.829	lncRNA	NA	NA	NA	NA	NA	NA	NA	NA	NA	NA	NA	NA	NA	NA	NA	NA	NA	NA	2	NA	NA	NA	NA	NA
Human	ENSG00000260103.2	AC012435.2	NA	chr15	74478069	74490286	-	3.385	transcribed_processed_pseudogene	NA	NA	NA	NA	NA	NA	NA	NA	NA	NA	NA	NA	1	NA	NA	NA	NA	1	25	24	34	57	25	31
Human	ENSG00000260104.1	AC068338.1	NA	chr15	75249231	75249407	-	0.176	unprocessed_pseudogene	NA	NA	NA	NA	NA	NA	NA	NA	NA	NA	NA	NA	NA	NA	NA	NA	NA	NA	NA	NA	NA	NA	NA	NA
Human	ENSG00000260105.6	AOC4P	NA	chr17	42865921	42874369	+	3.169	transcribed_unprocessed_pseudogene	NA	NA	NA	NA	NA	NA	NA	1	NA	1	1	NA	NA	NA	1	NA	NA	NA	3	3	3	6	2	1
Human	ENSG00000260107.1	AC005606.1	NA	chr16	1997653	1998374	+	0.504	lncRNA	NA	NA	1	1	NA	NA	1	1	NA	3	NA	NA	NA	NA	NA	1	NA	NA	NA	NA	NA	1	NA	2
Human	ENSG00000260108.1	AC026464.2	NA	chr16	69463843	69466264	+	2.421	lncRNA	NA	NA	NA	NA	NA	NA	NA	NA	NA	NA	NA	NA	NA	NA	NA	NA	NA	NA	NA	NA	NA	NA	NA	NA
Human	ENSG00000260109.1	AC135628.1	NA	chr15	67985058	67986288	+	0.534	unprocessed_pseudogene	NA	NA	NA	NA	NA	NA	NA	NA	NA	NA	NA	NA	NA	NA	NA	NA	NA	NA	42	11	19	44	23	23
Human	ENSG00000260111.1	AC012184.1	NA	chr16	70379456	70399502	+	0.59	lncRNA	3	2	6	2	3	6	1	3	NA	2	5	4	3	1	1	1	3	NA	3	NA	2	2	NA	3
Human	ENSG00000260112.1	AC008567.1	NA	chr19	9518149	9519341	+	1.192	processed_pseudogene	NA	NA	NA	NA	NA	NA	NA	NA	NA	NA	1	NA	NA	NA	NA	NA	NA	NA	NA	NA	NA	NA	NA	NA
Human	ENSG00000260113.3	AC093249.1	NA	chr16	30626975	30627178	+	0.203	processed_pseudogene	NA	NA	NA	NA	NA	NA	NA	NA	NA	NA	NA	NA	NA	NA	NA	NA	NA	NA	NA	NA	NA	NA	NA	NA
Human	ENSG00000260115.1	AC012174.1	NA	chr16	61918320	61940697	+	0.714	lncRNA	NA	NA	NA	NA	NA	NA	NA	NA	NA	NA	NA	NA	NA	NA	NA	NA	NA	NA	NA	NA	NA	NA	NA	NA
Human	ENSG00000260118.1	AL157700.1	NA	chrX	68013469	68014901	-	1.432	lncRNA	1	NA	1	NA	NA	2	NA	NA	NA	3	2	3	2	1	3	1	NA	3	NA	1	2	2	1	4
Human	ENSG00000260120.2	AC104066.3	NA	chr4	52680608	52692999	+	2.091	lncRNA	NA	NA	NA	NA	NA	NA	2	NA	NA	NA	NA	NA	NA	NA	NA	NA	NA	NA	NA	NA	NA	NA	1	NA
Human	ENSG00000260121.1	AC138028.4	NA	chr16	88718614	88720459	+	1.845	lncRNA	10	5	6	7	5	6	3	4	5	6	7	6	3	2	5	2	3	5	2	5	16	11	9	10
Human	ENSG00000260122.1	AC068987.1	NA	chr12	51809704	51810600	-	0.896	lncRNA	1	NA	NA	1	1	2	2	1	1	6	7	3	2	1	2	1	1	1	NA	NA	NA	NA	NA	NA
Human	ENSG00000260123.2	AC013565.1	NA	chr15	89041222	89082819	+	1.938	lncRNA	NA	NA	2	NA	1	4	1	2	NA	NA	NA	NA	NA	NA	NA	NA	NA	NA	107	61	94	104	58	80
Human	ENSG00000260125.2	AGBL1-AS1	NA	chr15	86295648	86317173	-	2.44	lncRNA	NA	NA	NA	NA	NA	NA	NA	NA	NA	NA	NA	NA	NA	NA	NA	NA	NA	NA	NA	NA	NA	NA	NA	NA
Human	ENSG00000260126.2	AC136431.1	NA	chr16	16499532	16664135	+	1.014	lncRNA	NA	NA	NA	NA	NA	NA	NA	NA	NA	NA	NA	NA	NA	NA	NA	NA	NA	NA	NA	NA	NA	NA	NA	NA
Human	ENSG00000260128.6	ULK4P2	NA	chr15	30572737	30600647	+	1.563	transcribed_unprocessed_pseudogene	2	NA	1	2	2	NA	NA	NA	NA	2	1	NA	NA	NA	2	1	NA	NA	NA	NA	NA	NA	NA	NA
Human	ENSG00000260131.1	LINC00556	NA	chr13	20181530	20181942	+	0.412	lncRNA	NA	NA	NA	NA	NA	NA	NA	NA	NA	NA	NA	NA	NA	NA	NA	NA	NA	NA	NA	NA	NA	NA	NA	NA
Human	ENSG00000260132.1	AL032819.1	NA	chr16	1408833	1412248	+	0.379	lncRNA	3	2	1	1	1	2	1	NA	NA	NA	NA	NA	NA	NA	NA	NA	NA	NA	1	1	1	1	2	NA
Human	ENSG00000260133.1	CA5AP1	NA	chr16	29618784	29636328	-	0.576	unprocessed_pseudogene	NA	NA	1	NA	NA	NA	NA	NA	NA	NA	NA	NA	NA	NA	NA	NA	NA	NA	NA	NA	NA	NA	NA	NA
Human	ENSG00000260134.1	C1QL1P1	NA	chr16	35574833	35575494	+	0.661	processed_pseudogene	NA	NA	NA	NA	NA	NA	NA	NA	NA	NA	NA	NA	NA	NA	NA	NA	NA	NA	NA	NA	NA	NA	NA	NA
Human	ENSG00000260135.7	MMP2-AS1	NA	chr16	55426796	55462297	-	2.202	lncRNA	NA	NA	NA	NA	NA	NA	NA	NA	NA	NA	NA	NA	NA	NA	NA	NA	NA	NA	NA	NA	NA	NA	NA	NA
Human	ENSG00000260136.6	AC008915.2	NA	chr16	23452757	23457606	+	1.007	lncRNA	18	32	17	17	28	25	29	20	20	14	14	14	18	7	25	25	18	10	1	2	2	4	5	6
Human	ENSG00000260137.1	AL132657.2	NA	chr10	37791579	37791937	+	0.358	lncRNA	NA	NA	NA	NA	NA	NA	NA	NA	NA	NA	NA	NA	NA	NA	NA	NA	NA	NA	NA	NA	NA	NA	NA	NA
Human	ENSG00000260139.6	CSPG4P13	NA	chr15	77894683	77904674	+	4.818	transcribed_unprocessed_pseudogene	1	1	NA	NA	NA	NA	NA	NA	NA	NA	NA	NA	NA	NA	NA	NA	NA	NA	8	5	11	8	10	5
Human	ENSG00000260141.1	AC145350.2	NA	chr16	33043608	33095431	-	1.506	lncRNA	NA	NA	NA	NA	NA	NA	NA	NA	NA	NA	NA	NA	NA	NA	NA	NA	NA	NA	NA	NA	NA	NA	1	NA
Human	ENSG00000260142.1	AC068135.2	NA	chr2	193898366	193899394	+	1.028	lncRNA	NA	NA	NA	NA	NA	NA	NA	NA	NA	NA	NA	NA	NA	NA	NA	NA	NA	NA	NA	NA	NA	NA	NA	NA
Human	ENSG00000260144.1	AC100827.2	NA	chr15	72605182	72612326	+	1.194	unprocessed_pseudogene	5	2	7	11	6	3	9	6	4	2	2	4	5	1	1	2	2	1	16	5	8	16	5	9
Human	ENSG00000260145.1	AC023825.2	NA	chr16	57052504	57058497	-	0.672	lncRNA	NA	NA	NA	NA	NA	NA	NA	NA	NA	NA	NA	NA	NA	NA	NA	NA	NA	NA	NA	NA	NA	NA	NA	NA
Human	ENSG00000260146.1	AC132186.1	NA	chr16	66450997	66451351	-	0.354	processed_pseudogene	NA	NA	NA	NA	NA	NA	NA	NA	NA	NA	NA	NA	NA	NA	NA	NA	NA	NA	NA	NA	NA	NA	NA	NA
Human	ENSG00000260147.1	MTND5P34	NA	chr16	55007981	55008306	+	0.325	processed_pseudogene	NA	NA	NA	NA	NA	NA	NA	NA	NA	NA	NA	NA	NA	NA	NA	NA	NA	NA	NA	NA	NA	NA	NA	NA
Human	ENSG00000260148.1	AC009090.2	NA	chr16	57091212	57092303	-	0.472	lncRNA	1	NA	NA	NA	NA	NA	NA	NA	NA	1	3	NA	2	1	1	2	2	1	NA	NA	NA	NA	NA	NA
Human	ENSG00000260151.1	LINC02673	NA	chr10	27343435	27344917	+	1.395	lncRNA	NA	NA	NA	NA	NA	NA	NA	NA	NA	NA	NA	NA	NA	NA	NA	NA	NA	NA	NA	NA	NA	NA	NA	NA
Human	ENSG00000260152.2	AC113208.2	NA	chr15	75114260	75114868	+	0.608	processed_pseudogene	1	1	1	NA	NA	NA	NA	1	1	1	NA	NA	NA	NA	NA	NA	NA	NA	1	2	1	1	1	3
Human	ENSG00000260153.1	RARRES2P10	NA	chr16	35485765	35486225	-	0.46	processed_pseudogene	NA	NA	NA	NA	NA	NA	NA	NA	NA	NA	NA	NA	NA	NA	NA	NA	NA	NA	NA	NA	NA	NA	NA	NA
Human	ENSG00000260156.1	AC020763.1	NA	chr16	70747056	70747926	+	0.551	lncRNA	NA	4	1	1	1	1	1	1	1	1	NA	NA	NA	NA	NA	NA	NA	NA	NA	NA	NA	NA	NA	NA
Human	ENSG00000260157.3	AC233702.1	NA	chr17	21614486	21641536	+	0.583	transcribed_unprocessed_pseudogene	NA	NA	NA	NA	NA	NA	NA	NA	NA	NA	NA	NA	NA	NA	NA	NA	NA	NA	NA	NA	NA	NA	NA	NA
Human	ENSG00000260158.1	AC137761.1	NA	chr16	32809555	32824645	+	0.601	lncRNA	NA	NA	NA	NA	NA	NA	NA	NA	NA	NA	NA	NA	NA	NA	NA	NA	NA	NA	2	NA	NA	NA	NA	2
Human	ENSG00000260159.1	AC091304.2	NA	chr15	28454659	28457783	-	0.76	unprocessed_pseudogene	NA	NA	NA	NA	NA	NA	NA	NA	NA	4	7	5	2	3	2	NA	NA	1	NA	NA	NA	NA	NA	1
Human	ENSG00000260160.1	AC011468.1	NA	chr19	52058489	52063703	-	0.675	lncRNA	23	25	31	43	22	35	38	20	19	9	10	15	21	10	15	5	20	8	8	24	9	18	9	13
Human	ENSG00000260161.1	MTCYBP28	NA	chr16	82120637	82121769	-	1.132	processed_pseudogene	2	2	2	NA	1	1	1	1	3	NA	NA	NA	NA	NA	NA	NA	NA	NA	2	NA	3	NA	1	3
Human	ENSG00000260162.2	AC134312.2	NA	chr16	88177288	88178646	+	0.608	lncRNA	NA	NA	NA	NA	NA	NA	NA	NA	NA	NA	NA	NA	NA	NA	NA	NA	NA	NA	NA	NA	NA	NA	NA	NA
Human	ENSG00000260163.1	AC012508.1	NA	chr2	127025210	127029686	+	4.476	lncRNA	4	6	11	7	7	10	6	4	3	NA	NA	NA	NA	NA	NA	NA	NA	NA	NA	NA	NA	NA	NA	NA
Human	ENSG00000260165.1	AC105036.2	NA	chr15	75480660	75480836	+	0.176	unprocessed_pseudogene	NA	NA	NA	NA	NA	NA	NA	1	NA	NA	NA	NA	NA	NA	NA	NA	NA	NA	NA	NA	NA	NA	NA	NA
Human	ENSG00000260166.2	AC134312.3	NA	chr16	88087240	88089970	+	0.778	lncRNA	1	3	2	4	2	1	1	3	1	3	1	1	NA	1	2	NA	2	NA	3	1	NA	2	2	3
Human	ENSG00000260167.1	AC093249.2	NA	chr16	30585906	30608593	+	0.482	lncRNA	NA	4	1	4	2	1	3	2	NA	4	3	1	2	6	2	NA	1	5	10	9	13	7	8	12
Human	ENSG00000260170.1	AC090527.2	NA	chr15	45587350	45676314	+	1.06	protein_coding	NA	NA	NA	NA	NA	NA	NA	NA	NA	NA	NA	NA	NA	NA	NA	NA	NA	NA	NA	NA	NA	NA	NA	NA
Human	ENSG00000260171.1	AC008269.2	NA	chr2	206821189	206822294	-	1.105	lncRNA	NA	NA	NA	NA	NA	NA	NA	NA	NA	NA	NA	NA	NA	NA	NA	NA	NA	NA	NA	NA	NA	NA	NA	NA
Human	ENSG00000260172.2	LINC01413	NA	chr15	57319137	57325039	+	0.986	lncRNA	NA	NA	NA	NA	NA	NA	NA	NA	NA	1	NA	NA	NA	1	NA	NA	NA	NA	1	NA	NA	NA	NA	NA
Human	ENSG00000260173.1	AC020779.2	NA	chr15	72140503	72155459	-	0.393	lncRNA	NA	NA	NA	NA	NA	NA	NA	NA	NA	NA	NA	1	NA	NA	NA	NA	1	NA	NA	NA	NA	NA	NA	NA
Human	ENSG00000260174.1	SYNGR2P1	NA	chr15	30044454	30045296	+	0.673	processed_pseudogene	NA	NA	NA	NA	NA	NA	NA	NA	NA	NA	NA	2	NA	NA	NA	1	1	NA	NA	NA	NA	NA	NA	NA
Human	ENSG00000260176.1	AC141586.2	NA	chr16	2644083	2645214	-	0.572	lncRNA	NA	1	NA	1	NA	NA	NA	1	NA	NA	NA	NA	3	NA	NA	NA	NA	NA	NA	NA	NA	1	NA	NA
Human	ENSG00000260177.1	AC126696.1	NA	chr16	87780133	87806476	-	0.756	lncRNA	NA	NA	1	1	NA	NA	NA	2	NA	NA	NA	NA	NA	NA	1	NA	NA	NA	55	47	35	37	35	29
Human	ENSG00000260179.1	AL162741.1	NA	chr1	1249776	1251334	-	1.558	lncRNA	1	1	4	2	2	4	3	3	3	3	4	NA	1	NA	3	NA	1	3	5	2	4	5	3	1
Human	ENSG00000260182.1	AC120498.2	NA	chr16	1257338	1258074	+	0.249	lncRNA	NA	NA	NA	NA	NA	NA	NA	NA	NA	NA	NA	NA	NA	NA	NA	NA	NA	NA	1	NA	NA	NA	NA	NA
Human	ENSG00000260183.1	AC108097.1	NA	chr16	80547841	80552514	-	0.534	lncRNA	NA	NA	NA	NA	NA	NA	NA	2	NA	NA	NA	NA	NA	NA	NA	NA	NA	NA	NA	NA	NA	NA	NA	NA
Human	ENSG00000260184.1	AC023827.1	NA	chr16	48849918	48850015	-	0.097	processed_pseudogene	NA	NA	NA	NA	NA	NA	NA	NA	NA	NA	NA	NA	NA	NA	NA	NA	NA	NA	NA	NA	NA	NA	NA	NA
Human	ENSG00000260185.1	AC009097.1	NA	chr16	71655026	71664212	+	0.406	lncRNA	NA	NA	NA	NA	NA	NA	NA	NA	NA	NA	NA	NA	NA	NA	NA	NA	NA	NA	NA	NA	NA	NA	NA	NA
Human	ENSG00000260186.5	LINC02137	NA	chr16	58421325	58462470	+	1.776	lncRNA	2	NA	NA	NA	NA	NA	NA	1	NA	1	NA	NA	NA	2	3	2	NA	2	NA	2	3	NA	NA	NA
Human	ENSG00000260187.2	PPIAP48	NA	chr16	64735924	64737283	+	0.935	transcribed_processed_pseudogene	NA	NA	NA	NA	NA	NA	NA	NA	NA	NA	NA	NA	NA	NA	NA	NA	NA	NA	NA	NA	NA	NA	NA	NA
Human	ENSG00000260188.1	AC002464.1	NA	chr6	110477906	110479436	+	1.53	lncRNA	NA	NA	NA	NA	NA	NA	NA	NA	NA	NA	NA	NA	NA	NA	NA	NA	NA	NA	NA	NA	NA	NA	NA	NA
Human	ENSG00000260190.1	AL807752.5	NA	chr9	136937168	136937988	-	0.82	lncRNA	NA	3	1	2	4	6	3	5	5	3	5	6	14	4	5	3	4	NA	2	3	1	5	5	3
Human	ENSG00000260192.3	LINC02240	NA	chr5	124808980	125602227	+	7.574	lncRNA	NA	NA	NA	NA	NA	NA	NA	NA	NA	2	NA	NA	4	NA	NA	1	NA	NA	6	6	2	10	5	11
Human	ENSG00000260193.1	LINC02846	NA	chr9	136107807	136109424	-	1.334	lncRNA	6	NA	5	2	5	7	5	5	1	NA	2	1	2	3	NA	1	3	2	3	4	5	4	NA	NA
Human	ENSG00000260194.1	AC007496.1	NA	chr16	53998312	53999969	-	0.739	lncRNA	NA	NA	NA	NA	NA	NA	NA	NA	NA	NA	NA	NA	NA	NA	NA	NA	NA	NA	NA	NA	NA	NA	NA	NA
Human	ENSG00000260196.1	AC124798.1	NA	chr11	17380648	17383531	+	2.883	lncRNA	76	97	73	103	85	66	101	37	59	28	23	40	24	18	36	24	30	25	59	89	76	124	98	113
Human	ENSG00000260197.1	AC010889.1	NA	chrY	19691940	19694606	-	2.666	lncRNA	11	13	11	15	14	13	16	10	9	11	15	11	9	4	6	8	10	10	NA	NA	NA	NA	NA	NA
Human	ENSG00000260198.1	AC009102.1	NA	chr16	56300615	56302904	+	1.777	lncRNA	NA	1	2	NA	NA	1	NA	NA	NA	NA	NA	NA	NA	NA	NA	NA	NA	NA	NA	NA	NA	NA	NA	NA
Human	ENSG00000260201.2	AC141273.1	NA	chr16	20580998	20586640	+	0.642	lncRNA	NA	NA	NA	NA	NA	NA	NA	NA	NA	NA	NA	NA	NA	NA	NA	NA	NA	NA	NA	NA	NA	NA	NA	NA
Human	ENSG00000260202.2	AL109954.1	NA	chr20	23481644	23519054	-	2.29	lncRNA	NA	NA	NA	NA	NA	NA	NA	NA	NA	NA	NA	NA	NA	NA	NA	NA	NA	NA	NA	NA	NA	NA	NA	NA
Human	ENSG00000260205.1	AL157831.2	NA	chr10	22218073	22221168	+	3.095	lncRNA	NA	NA	NA	NA	NA	NA	NA	NA	NA	NA	NA	NA	NA	NA	NA	NA	NA	NA	NA	NA	NA	NA	NA	NA
Human	ENSG00000260206.1	AC105020.2	NA	chr15	75636138	75639239	+	0.572	lncRNA	NA	1	NA	1	NA	NA	1	NA	NA	NA	NA	1	NA	NA	2	NA	NA	NA	1	NA	NA	5	7	1
Human	ENSG00000260207.1	DUX4L47	NA	chr16	34142455	34142849	+	0.394	processed_pseudogene	NA	NA	NA	NA	NA	NA	NA	NA	NA	NA	NA	NA	NA	NA	NA	NA	NA	NA	NA	NA	NA	NA	NA	NA
Human	ENSG00000260209.1	AP000842.3	NA	chr11	125873030	125874528	-	1.498	lncRNA	NA	NA	2	1	1	NA	NA	NA	1	10	NA	NA	6	NA	4	NA	3	2	NA	1	NA	1	NA	NA
Human	ENSG00000260211.2	AC139426.1	NA	chr15	32313125	32315654	-	2.529	processed_pseudogene	NA	NA	NA	NA	NA	NA	NA	NA	NA	NA	NA	NA	NA	NA	NA	NA	NA	NA	NA	NA	NA	NA	NA	NA
Human	ENSG00000260212.1	AL356432.3	NA	chr6	127659423	127660338	+	0.465	unprocessed_pseudogene	NA	NA	NA	NA	NA	NA	NA	1	NA	NA	1	NA	NA	NA	1	NA	NA	NA	NA	NA	NA	NA	NA	NA
Human	ENSG00000260213.6	AC092718.2	NA	chr16	81016791	81035759	-	3.393	lncRNA	1	NA	NA	NA	NA	2	1	2	NA	NA	NA	NA	NA	NA	1	1	NA	1	NA	NA	NA	NA	NA	1
Human	ENSG00000260217.1	AC104640.1	NA	chr3	175938928	175941037	-	2.109	lncRNA	NA	NA	NA	NA	NA	NA	NA	NA	NA	NA	NA	NA	NA	NA	NA	NA	NA	NA	NA	NA	NA	NA	NA	NA
Human	ENSG00000260218.1	AC034105.4	NA	chr16	31963802	31964079	+	0.277	processed_pseudogene	NA	NA	NA	NA	NA	NA	NA	NA	NA	NA	NA	NA	NA	NA	NA	NA	NA	NA	NA	NA	NA	NA	NA	NA
Human	ENSG00000260219.2	CD2BP2-DT	NA	chr16	30355440	30357104	+	0.992	lncRNA	14	21	27	22	12	29	23	13	19	8	5	12	5	6	9	8	5	12	33	25	38	46	47	50
Human	ENSG00000260220.7	CCDC187	NA	chr9	136249972	136306901	-	11.626	protein_coding	NA	NA	NA	1	1	1	1	NA	2	NA	NA	NA	NA	NA	NA	NA	NA	NA	3	4	5	2	2	2
Human	ENSG00000260223.2	AC099511.1	NA	chr16	76107282	76147806	-	1.395	lncRNA	NA	NA	NA	NA	NA	NA	NA	NA	NA	NA	NA	NA	NA	NA	NA	NA	NA	NA	NA	NA	NA	NA	NA	NA
Human	ENSG00000260224.1	UBL5P4	NA	chr16	11968507	11968743	-	0.236	processed_pseudogene	NA	1	4	3	2	1	1	NA	3	NA	1	3	NA	NA	1	NA	NA	NA	4	2	NA	1	NA	3
Human	ENSG00000260228.6	AC009119.1	NA	chr16	83789966	83807834	-	5.033	lncRNA	NA	NA	NA	NA	1	NA	NA	3	1	1	NA	NA	1	6	2	1	NA	1	1	NA	3	2	NA	NA
Human	ENSG00000260229.1	PPIAP51	NA	chr16	81476022	81476519	-	0.497	processed_pseudogene	NA	NA	NA	NA	NA	NA	NA	NA	NA	NA	NA	NA	NA	NA	NA	NA	2	NA	NA	NA	NA	NA	NA	NA
Human	ENSG00000260230.5	FRRS1L	NA	chr9	109130292	109167249	-	15.513	protein_coding	12	9	19	17	8	12	2	4	7	NA	1	NA	NA	1	NA	NA	NA	NA	2	NA	NA	1	NA	NA
Human	ENSG00000260231.2	KDM7A-DT	NA	chr7	140177183	140179640	+	2.457	lncRNA	14	25	16	18	20	21	31	22	22	20	45	28	10	3	9	23	20	37	46	39	47	57	38	41
Human	ENSG00000260232.3	PWRN4	NA	chr15	23912410	24090821	+	4.162	lncRNA	NA	NA	NA	NA	NA	NA	NA	NA	NA	NA	NA	NA	NA	NA	NA	NA	NA	NA	NA	1	1	NA	NA	NA
Human	ENSG00000260233.3	ZNRD2-AS1	NA	chr11	65568481	65570423	-	1.942	lncRNA	12	11	15	13	17	16	21	15	17	22	29	28	13	12	21	15	12	11	52	49	37	78	49	68
Human	ENSG00000260234.5	AC020636.2	NA	chr3	150882996	150941743	-	1.329	protein_coding	NA	NA	NA	NA	NA	NA	NA	NA	NA	NA	NA	NA	NA	NA	NA	NA	NA	NA	NA	NA	NA	NA	NA	NA
Human	ENSG00000260235.1	AC105020.3	NA	chr15	75624792	75625690	+	0.56	lncRNA	NA	1	NA	NA	NA	1	1	2	NA	NA	NA	NA	NA	NA	NA	1	NA	NA	1	NA	2	4	1	3
Human	ENSG00000260236.1	AC099778.1	NA	chr3	47379088	47380999	-	1.911	lncRNA	28	23	21	43	29	41	35	36	26	29	32	32	27	23	31	26	33	26	65	38	44	74	38	61
Human	ENSG00000260237.1	AC092130.1	NA	chr16	80040661	80045745	+	0.531	lncRNA	NA	NA	NA	NA	NA	NA	NA	NA	NA	NA	NA	NA	NA	NA	NA	NA	NA	NA	NA	NA	NA	NA	NA	NA
Human	ENSG00000260238.6	PMF1-BGLAP	NA	chr1	156212981	156243332	+	1.007	protein_coding	NA	1	NA	NA	NA	NA	1	NA	NA	NA	NA	NA	NA	NA	NA	NA	NA	NA	NA	NA	NA	NA	NA	NA
Human	ENSG00000260239.2	LINC02533	NA	chr6	4488797	4495769	+	2.982	lncRNA	NA	NA	NA	NA	NA	NA	NA	NA	NA	NA	NA	NA	NA	NA	NA	NA	NA	NA	NA	NA	NA	NA	NA	NA
Human	ENSG00000260240.4	APOOP5	NA	chr16	59709992	59755026	-	1.307	transcribed_processed_pseudogene	NA	NA	NA	NA	NA	NA	NA	1	NA	NA	NA	NA	NA	1	1	NA	NA	2	NA	NA	NA	NA	NA	NA
Human	ENSG00000260242.1	AC091489.1	NA	chr16	18002805	18173063	-	0.691	lncRNA	NA	NA	NA	NA	NA	NA	NA	NA	NA	NA	NA	NA	NA	NA	NA	NA	NA	NA	NA	NA	NA	NA	NA	NA
Human	ENSG00000260244.1	AC104083.1	NA	chr4	155734447	155737062	+	2.615	lncRNA	NA	NA	NA	NA	NA	NA	NA	NA	NA	NA	NA	NA	NA	NA	NA	NA	NA	NA	NA	NA	NA	NA	NA	NA
Human	ENSG00000260246.1	AC000032.1	NA	chr1	109693116	109693742	-	0.491	lncRNA	NA	NA	NA	NA	NA	NA	NA	NA	NA	NA	NA	NA	NA	NA	NA	NA	NA	NA	NA	NA	NA	NA	NA	NA
Human	ENSG00000260247.1	SUB1P4	NA	chr16	23537060	23537556	+	0.339	processed_pseudogene	NA	NA	NA	NA	NA	NA	NA	NA	NA	NA	NA	NA	NA	NA	NA	NA	NA	NA	NA	NA	NA	NA	NA	NA
Human	ENSG00000260249.3	AC007608.3	NA	chr16	50664902	50671639	+	6.583	lncRNA	NA	NA	NA	NA	NA	NA	NA	1	NA	NA	NA	NA	NA	1	NA	NA	NA	NA	NA	NA	NA	NA	1	NA
Human	ENSG00000260251.1	AC092368.1	NA	chr16	46573762	46575094	+	0.733	unprocessed_pseudogene	NA	NA	NA	NA	NA	NA	NA	NA	NA	NA	NA	NA	NA	NA	NA	NA	NA	NA	NA	NA	NA	NA	NA	NA
Human	ENSG00000260252.1	AC009087.1	NA	chr16	72084856	72087443	+	0.369	lncRNA	NA	NA	NA	NA	NA	NA	NA	NA	NA	NA	NA	NA	NA	NA	NA	NA	NA	NA	NA	NA	NA	NA	NA	NA
Human	ENSG00000260253.1	AC084262.1	NA	chr8	29352419	29353170	-	0.751	lncRNA	NA	NA	NA	NA	NA	NA	NA	NA	NA	NA	NA	NA	NA	NA	NA	NA	NA	NA	NA	NA	NA	NA	NA	NA
Human	ENSG00000260254.1	AP000997.3	NA	chr11	115638562	115646962	+	8.4	lncRNA	1	NA	NA	NA	NA	NA	NA	NA	NA	NA	NA	NA	NA	NA	NA	NA	NA	NA	NA	NA	NA	NA	NA	NA
Human	ENSG00000260255.1	AC093524.1	NA	chr16	25824709	25826330	-	1.094	processed_pseudogene	NA	NA	NA	NA	NA	NA	NA	NA	NA	NA	NA	NA	NA	NA	NA	NA	NA	NA	NA	NA	NA	NA	NA	NA
Human	ENSG00000260256.1	AP001063.1	NA	chr21	44347766	44348295	-	0.529	lncRNA	NA	NA	NA	NA	NA	NA	NA	NA	NA	NA	NA	NA	NA	NA	NA	NA	NA	NA	NA	NA	NA	NA	NA	NA
Human	ENSG00000260257.2	AL035071.1	NA	chr20	32856620	32858751	+	2.131	lncRNA	87	95	92	61	73	62	82	58	73	153	142	154	61	53	46	93	111	91	455	459	556	495	332	383
Human	ENSG00000260258.2	AC007346.1	NA	chr16	52942138	52943464	+	1.326	transcribed_processed_pseudogene	NA	NA	NA	NA	NA	NA	NA	NA	NA	NA	NA	NA	NA	NA	NA	NA	NA	NA	NA	NA	NA	NA	NA	NA
Human	ENSG00000260259.1	LINC02166	NA	chr16	89682619	89686569	-	0.721	lncRNA	7	10	9	6	5	5	7	5	10	11	6	11	2	NA	1	1	2	1	14	11	9	12	5	13
Human	ENSG00000260260.1	SNHG19	NA	chr16	2154796	2155358	-	0.342	lncRNA	61	89	96	49	49	63	59	46	52	112	113	95	38	50	55	29	39	39	96	83	135	145	121	111
Human	ENSG00000260261.2	AC124944.2	NA	chr3	195913077	195954485	-	5.485	transcribed_unprocessed_pseudogene	43	42	44	53	46	59	63	55	55	14	19	8	10	8	11	9	8	7	152	149	161	225	124	161
Human	ENSG00000260262.1	AC139887.3	NA	chr4	836511	837224	-	0.713	lncRNA	2	NA	1	3	2	NA	3	NA	NA	NA	1	NA	NA	NA	NA	NA	NA	1	NA	NA	NA	NA	NA	NA
Human	ENSG00000260264.1	LINC02194	NA	chr16	24236103	24252863	+	0.96	lncRNA	NA	NA	NA	NA	NA	NA	NA	NA	NA	NA	NA	NA	NA	NA	NA	NA	NA	NA	NA	NA	NA	NA	NA	NA
Human	ENSG00000260265.1	LINC02562	NA	chr4	75081701	75084717	-	1.033	lncRNA	NA	NA	NA	NA	NA	NA	NA	NA	NA	NA	NA	NA	NA	NA	NA	NA	NA	NA	NA	NA	NA	NA	NA	NA
Human	ENSG00000260266.1	PPIAP46	NA	chr15	74350767	74364620	+	3.702	transcribed_processed_pseudogene	NA	NA	2	NA	NA	NA	NA	NA	NA	NA	NA	NA	NA	NA	NA	NA	NA	NA	NA	NA	NA	NA	NA	1
Human	ENSG00000260267.1	AC026471.1	NA	chr16	31456710	31459736	-	3.026	lncRNA	165	169	195	146	171	165	192	160	143	153	180	142	128	82	101	111	115	108	138	126	160	254	168	190
Human	ENSG00000260268.6	LINC00919	NA	chr16	52083063	52085109	-	1.659	lncRNA	NA	NA	NA	NA	NA	NA	NA	NA	NA	NA	NA	NA	NA	NA	NA	NA	NA	NA	NA	NA	NA	NA	NA	NA
Human	ENSG00000260269.5	AC105036.3	NA	chr15	75527149	75601205	-	1.095	lncRNA	8	5	9	11	3	8	4	4	6	7	2	1	5	NA	2	4	3	2	7	6	15	12	3	10
Human	ENSG00000260271.3	AL132996.1	NA	chr6	90295506	90363912	+	8.943	lncRNA	NA	4	NA	4	1	3	1	1	4	1	NA	NA	NA	NA	NA	NA	NA	NA	1459	1035	1130	2160	1339	1689
Human	ENSG00000260272.1	AC093525.2	NA	chr16	2496031	2520218	+	1.944	protein_coding	NA	NA	NA	NA	NA	NA	NA	NA	NA	NA	NA	NA	NA	NA	NA	NA	NA	NA	NA	NA	NA	NA	NA	1
Human	ENSG00000260273.1	AL359711.2	NA	chr6	109382794	109383666	+	0.872	lncRNA	1	2	6	6	1	1	2	3	6	4	3	3	14	6	10	3	2	3	12	5	5	22	8	5
Human	ENSG00000260274.1	AC068338.2	NA	chr15	75368154	75369584	+	1.43	lncRNA	10	21	11	11	18	19	14	9	13	55	58	45	32	26	43	34	25	36	53	36	36	52	44	55
Human	ENSG00000260275.1	AC013565.2	NA	chr15	89037976	89038286	-	0.31	processed_pseudogene	NA	NA	NA	NA	NA	NA	NA	NA	NA	NA	NA	NA	NA	NA	NA	NA	NA	NA	NA	NA	NA	NA	NA	NA
Human	ENSG00000260276.2	AC022167.2	NA	chr16	8848104	8860456	+	2.642	lncRNA	24	22	26	36	38	32	35	21	35	10	11	13	19	12	11	8	12	9	44	29	46	61	44	44
Human	ENSG00000260277.2	AC009019.1	NA	chr16	22083255	22092485	-	1.411	lncRNA	NA	NA	NA	NA	NA	NA	NA	NA	NA	NA	NA	NA	NA	NA	NA	NA	NA	NA	NA	NA	NA	NA	NA	NA
Human	ENSG00000260278.1	AC098818.2	NA	chr4	78773653	78775973	-	2.32	lncRNA	5	4	9	4	7	3	4	3	4	4	1	4	NA	5	1	4	3	1	6	14	12	10	9	3
Human	ENSG00000260279.4	AC137932.1	NA	chr16	89296127	89298317	+	1.872	lncRNA	NA	1	1	NA	1	1	1	1	NA	1	NA	NA	NA	2	NA	NA	1	2	NA	NA	NA	NA	NA	NA
Human	ENSG00000260280.5	SLX1B-SULT1A4	NA	chr16	29455104	29464963	+	4.054	lncRNA	NA	NA	NA	NA	NA	NA	NA	NA	NA	NA	NA	NA	NA	NA	NA	NA	NA	NA	NA	NA	NA	NA	NA	NA
Human	ENSG00000260281.6	ITFG1-AS1	NA	chr16	47144322	47162749	+	0.628	lncRNA	1	NA	1	NA	2	NA	1	2	3	NA	1	NA	4	1	NA	2	NA	NA	NA	NA	NA	NA	NA	NA
Human	ENSG00000260282.1	EIF4EBP2P2	NA	chr15	42581155	42581488	-	0.333	processed_pseudogene	NA	NA	NA	NA	NA	NA	NA	1	1	NA	1	NA	1	1	NA	NA	NA	NA	NA	NA	NA	NA	NA	NA
Human	ENSG00000260284.1	TPSP2	NA	chr16	1286350	1288837	-	0.61	unprocessed_pseudogene	NA	NA	NA	NA	NA	NA	NA	NA	NA	NA	NA	NA	NA	NA	NA	NA	NA	NA	NA	1	NA	NA	NA	NA
Human	ENSG00000260285.1	AL133367.1	NA	chr14	103525009	103529072	-	4.063	lncRNA	9	32	22	32	22	20	36	39	17	37	37	39	29	14	35	27	31	31	109	109	95	214	142	125
Human	ENSG00000260286.4	ARMH2	NA	chr6	24797334	24798917	-	0.828	protein_coding	NA	NA	NA	NA	NA	NA	1	NA	NA	NA	NA	NA	NA	NA	NA	NA	NA	NA	1	1	3	5	NA	3
Human	ENSG00000260287.4	TBC1D3G	NA	chr17	36323883	36334759	+	2.065	protein_coding	1	NA	NA	NA	NA	NA	NA	1	NA	NA	NA	NA	NA	NA	NA	NA	NA	NA	NA	NA	NA	NA	NA	NA
Human	ENSG00000260288.4	AC019294.2	NA	chr15	75737819	75763322	+	6.254	lncRNA	NA	3	3	2	1	3	1	6	2	NA	NA	NA	NA	2	NA	NA	NA	NA	12	9	13	12	7	11
Human	ENSG00000260289.2	AC093515.1	NA	chr16	7878798	8112756	-	2.677	lncRNA	NA	NA	NA	NA	NA	NA	NA	NA	NA	NA	NA	NA	NA	NA	NA	NA	NA	NA	NA	NA	NA	NA	NA	NA
Human	ENSG00000260290.2	AC092115.1	NA	chr16	69756535	69757937	-	1.402	processed_pseudogene	23	13	17	26	15	17	17	12	17	15	31	6	8	16	17	20	22	21	28	29	17	25	14	23
Human	ENSG00000260291.1	FRG2GP	NA	chr16	35384143	35385086	-	0.615	unprocessed_pseudogene	NA	NA	NA	NA	NA	NA	NA	NA	NA	NA	NA	NA	NA	NA	NA	NA	NA	NA	NA	NA	NA	NA	NA	NA
Human	ENSG00000260293.2	AC106820.4	NA	chr16	2476557	2482173	+	5.616	lncRNA	91	105	121	85	76	90	51	75	50	26	16	16	15	12	16	15	15	15	50	47	41	59	42	44
Human	ENSG00000260296.1	AC095057.3	NA	chr4	40166674	40167831	+	1.157	lncRNA	10	15	14	16	9	12	8	13	7	4	5	1	2	3	1	4	3	1	33	21	30	34	21	29
Human	ENSG00000260298.2	ACTG1P16	NA	chr16	50058149	50059231	-	1.082	transcribed_processed_pseudogene	NA	NA	NA	NA	NA	NA	NA	NA	NA	1	1	1	NA	NA	NA	NA	NA	1	2	2	NA	2	NA	2
Human	ENSG00000260302.3	LINC01882	NA	chr18	12739489	12776140	-	2.35	lncRNA	2	NA	NA	1	1	NA	2	3	2	NA	3	NA	2	NA	2	1	3	2	2	NA	NA	NA	NA	3
Human	ENSG00000260303.1	AC108206.1	NA	chr4	146052603	146056762	-	4.159	lncRNA	NA	NA	NA	NA	NA	NA	NA	NA	NA	NA	NA	NA	NA	NA	NA	NA	NA	NA	14	8	13	29	22	36
Human	ENSG00000260304.1	AC009088.2	NA	chr16	31182510	31183285	-	0.463	lncRNA	NA	NA	NA	NA	NA	NA	NA	NA	NA	NA	NA	NA	NA	NA	NA	NA	NA	NA	NA	1	NA	NA	NA	NA
Human	ENSG00000260305.1	NTRK3-AS1	NA	chr15	88252729	88271066	+	2.663	lncRNA	NA	NA	NA	NA	NA	NA	NA	NA	NA	NA	NA	NA	NA	NA	NA	NA	NA	NA	NA	NA	NA	NA	NA	NA
Human	ENSG00000260306.1	AC092375.2	NA	chr16	21794094	21795759	-	1.665	lncRNA	1	5	6	5	5	5	4	2	5	7	10	14	7	6	6	8	10	8	16	9	4	24	9	10
Human	ENSG00000260307.2	PABPC1P13	NA	chr16	32439068	32441159	-	1.685	processed_pseudogene	NA	NA	NA	NA	NA	NA	NA	NA	NA	NA	NA	NA	NA	NA	NA	NA	NA	NA	NA	NA	NA	NA	NA	NA
Human	ENSG00000260308.1	AC136428.2	NA	chr16	33771034	33771248	+	0.214	processed_pseudogene	NA	NA	NA	NA	NA	NA	NA	NA	NA	NA	NA	NA	NA	NA	NA	NA	NA	NA	NA	NA	NA	NA	NA	NA
Human	ENSG00000260310.1	AC027277.2	NA	chr16	10576498	10578183	-	0.435	lncRNA	5	3	NA	1	1	4	1	2	1	1	2	1	3	1	2	NA	1	NA	NA	NA	NA	NA	NA	NA
Human	ENSG00000260311.1	AC138907.1	NA	chr16	32663924	32666533	+	2.405	lncRNA	NA	NA	NA	NA	NA	NA	NA	NA	NA	NA	NA	NA	NA	NA	NA	NA	NA	NA	NA	NA	NA	NA	NA	NA
Human	ENSG00000260312.1	AC140658.2	NA	chr16	33857934	33858864	-	0.346	lncRNA	NA	NA	NA	NA	NA	NA	NA	NA	NA	NA	NA	NA	NA	NA	NA	NA	NA	NA	NA	NA	NA	NA	NA	NA
Human	ENSG00000260314.3	MRC1	NA	chr10	17809347	17911164	+	5.188	protein_coding	NA	2	NA	1	2	1	1	NA	NA	2140	2445	2340	3622	3242	4528	8640	8931	9100	7	1	6	2	NA	7
Human	ENSG00000260316.2	AL008727.1	NA	chr16	898966	905224	-	4.728	lncRNA	3	5	8	7	6	10	6	5	7	4	2	3	4	7	NA	4	3	5	20	11	14	16	10	14
Human	ENSG00000260317.1	AC009812.4	NA	chr8	80541299	80543104	+	1.805	lncRNA	11	8	13	13	9	14	10	12	10	13	14	11	5	5	13	13	26	15	25	11	18	25	11	13
Human	ENSG00000260318.1	COX6CP1	NA	chr16	11903922	11904137	-	0.215	processed_pseudogene	5	16	9	20	6	6	17	7	5	11	9	7	9	10	5	7	10	7	34	37	32	57	34	41
Human	ENSG00000260322.1	AC098657.2	NA	chr1	80114942	80116918	+	1.976	lncRNA	NA	NA	NA	NA	NA	NA	NA	NA	NA	NA	NA	NA	NA	NA	NA	NA	NA	NA	NA	NA	NA	NA	NA	NA
Human	ENSG00000260325.2	HSPB9	NA	chr17	42122803	42123352	+	0.549	protein_coding	NA	NA	NA	NA	NA	NA	NA	NA	NA	NA	NA	NA	NA	NA	1	NA	NA	NA	NA	NA	1	3	3	1
Human	ENSG00000260326.1	PHBP21	NA	chr16	52934812	52935635	+	0.823	processed_pseudogene	NA	NA	NA	NA	NA	NA	NA	NA	NA	NA	NA	NA	NA	NA	NA	1	NA	1	1	NA	NA	1	NA	NA
Human	ENSG00000260327.2	ACTR3BP3	NA	chr16	32379070	32380049	-	0.979	processed_pseudogene	NA	NA	NA	NA	NA	NA	NA	NA	NA	NA	NA	NA	NA	NA	NA	NA	NA	NA	NA	NA	NA	NA	NA	NA
Human	ENSG00000260328.1	AC104024.2	NA	chr17	17011913	17014990	-	3.077	lncRNA	NA	NA	NA	NA	NA	NA	NA	NA	NA	NA	NA	NA	NA	NA	NA	NA	NA	NA	NA	NA	NA	NA	NA	NA
Human	ENSG00000260329.1	AC007541.1	NA	chr12	106954028	106955497	-	1.469	lncRNA	11	20	20	20	16	20	19	16	15	4	18	16	6	6	13	7	5	10	2	NA	NA	3	2	1
Human	ENSG00000260331.1	AC079148.1	NA	chr2	18547385	18548204	-	0.819	lncRNA	NA	4	2	4	1	2	2	1	1	3	1	1	2	NA	7	3	6	5	1	1	3	2	4	1
Human	ENSG00000260332.1	AC010546.1	NA	chr16	62808221	62808706	-	0.485	processed_pseudogene	NA	NA	NA	NA	NA	NA	NA	NA	NA	NA	NA	NA	NA	NA	NA	NA	NA	NA	NA	NA	NA	NA	NA	NA
Human	ENSG00000260335.1	AC133555.4	NA	chr16	29449190	29449625	+	0.152	unprocessed_pseudogene	NA	NA	NA	NA	NA	NA	NA	NA	NA	NA	NA	NA	NA	NA	NA	NA	NA	NA	NA	NA	NA	NA	NA	NA
Human	ENSG00000260337.4	AC091544.4	NA	chr15	92592573	92596462	-	3.889	lncRNA	NA	NA	NA	NA	NA	NA	NA	NA	NA	19	26	9	8	15	15	2	3	1	NA	NA	NA	NA	NA	NA
Human	ENSG00000260338.2	LINC01570	NA	chr16	5596855	5616373	-	3.809	lncRNA	NA	NA	NA	NA	NA	NA	NA	NA	NA	NA	NA	NA	NA	NA	NA	NA	NA	NA	NA	NA	NA	NA	NA	NA
Human	ENSG00000260339.1	HEXA-AS1	NA	chr15	72376112	72378788	+	2.676	lncRNA	9	14	9	22	18	12	16	13	12	6	19	3	10	10	9	14	3	5	31	32	25	51	21	29
Human	ENSG00000260340.1	LINC02176	NA	chr16	84928352	84939603	+	0.598	lncRNA	NA	NA	NA	NA	NA	NA	NA	NA	NA	NA	NA	NA	NA	NA	NA	NA	NA	NA	NA	NA	NA	NA	NA	NA
Human	ENSG00000260341.1	C2orf69P2	NA	chr16	35492323	35493446	+	1.123	processed_pseudogene	NA	NA	NA	NA	NA	NA	NA	NA	NA	NA	NA	NA	NA	NA	NA	NA	NA	NA	NA	NA	NA	NA	NA	NA
Human	ENSG00000260342.2	AC138811.2	NA	chr16	18788062	18801519	-	0.764	protein_coding	NA	NA	NA	NA	NA	NA	NA	NA	NA	NA	NA	NA	NA	NA	NA	NA	NA	NA	NA	NA	NA	NA	NA	NA
Human	ENSG00000260343.1	LINC01043	NA	chr13	112313466	112321758	+	6.897	lncRNA	NA	NA	NA	NA	NA	NA	NA	NA	NA	NA	NA	NA	NA	NA	NA	NA	NA	NA	NA	NA	NA	NA	NA	NA
Human	ENSG00000260344.2	AC133485.1	NA	chr16	32213379	32213503	-	0.124	processed_pseudogene	NA	NA	NA	NA	NA	NA	NA	NA	NA	NA	NA	NA	NA	NA	NA	NA	NA	NA	NA	NA	NA	NA	NA	NA
Human	ENSG00000260345.1	AC009052.1	NA	chr16	57461054	57462737	+	0.298	lncRNA	1	NA	1	1	NA	1	1	NA	NA	NA	NA	NA	NA	NA	NA	1	2	NA	NA	NA	NA	NA	1	1
Human	ENSG00000260347.1	MOCS1P1	NA	chr16	48496989	48498601	+	1.612	processed_pseudogene	NA	NA	NA	NA	NA	NA	NA	NA	NA	NA	NA	NA	NA	NA	NA	NA	NA	NA	NA	NA	NA	NA	NA	NA
Human	ENSG00000260348.1	AP007216.1	NA	chr11	69909183	69910994	-	0.385	lncRNA	NA	NA	NA	NA	NA	NA	NA	NA	NA	NA	NA	NA	NA	NA	NA	NA	NA	NA	NA	NA	NA	NA	NA	NA
Human	ENSG00000260349.1	AC087190.1	NA	chr16	9105833	9107174	-	0.731	lncRNA	NA	NA	NA	NA	NA	NA	NA	NA	NA	NA	NA	NA	NA	NA	NA	NA	NA	NA	NA	NA	NA	NA	NA	NA
Human	ENSG00000260350.1	AC012173.1	NA	chr16	8847649	8848724	-	0.43	lncRNA	7	3	6	5	3	5	7	3	7	3	4	2	2	5	2	NA	4	1	4	4	5	9	3	3
Human	ENSG00000260351.1	AC024270.1	NA	chr15	83022570	83090782	+	0.499	lncRNA	NA	NA	NA	NA	NA	NA	NA	NA	NA	NA	NA	NA	NA	NA	NA	NA	NA	NA	NA	NA	NA	NA	NA	NA
Human	ENSG00000260352.1	AC092287.1	NA	chr16	18926862	18937043	+	0.463	lncRNA	NA	3	1	3	1	3	1	NA	1	7	6	2	5	3	10	1	7	2	5	6	3	10	1	3
Human	ENSG00000260357.1	DNM1P34	NA	chr15	75299952	75302965	-	2.305	transcribed_unprocessed_pseudogene	NA	NA	NA	NA	NA	NA	NA	NA	NA	1	NA	NA	1	NA	NA	NA	NA	NA	NA	NA	NA	NA	NA	1
Human	ENSG00000260360.1	AL353708.1	NA	chr1	179953183	179954440	-	1.257	lncRNA	4	1	NA	4	1	3	2	2	2	5	8	4	1	2	2	3	2	NA	4	4	3	4	4	4
Human	ENSG00000260361.1	AC106028.3	NA	chr15	92779756	92781492	-	1.736	lncRNA	4	9	5	11	10	9	8	5	7	7	13	15	11	10	20	9	13	8	11	10	15	31	9	11
Human	ENSG00000260362.1	AC007218.1	NA	chr16	9666884	9676843	-	0.66	lncRNA	NA	NA	NA	NA	NA	NA	NA	NA	NA	NA	NA	NA	NA	NA	NA	NA	NA	NA	NA	NA	NA	NA	NA	NA
Human	ENSG00000260364.1	AC009055.1	NA	chr16	65233055	65432820	+	0.781	lncRNA	NA	NA	NA	NA	NA	NA	NA	NA	NA	NA	NA	NA	NA	NA	NA	NA	NA	NA	NA	NA	NA	NA	NA	NA
Human	ENSG00000260366.1	AC026803.1	NA	chr19	48926170	48926444	+	0.274	lncRNA	5	3	1	1	1	NA	13	2	2	3	1	NA	NA	NA	4	3	NA	1	NA	2	3	4	1	1
Human	ENSG00000260367.2	AC109460.1	NA	chr16	28973961	28978824	-	1.478	lncRNA	3	4	2	7	3	5	3	1	3	5	8	7	2	5	4	1	2	6	NA	3	4	5	7	4
Human	ENSG00000260368.1	AC027373.1	NA	chr8	100913246	100914388	-	1.142	lncRNA	8	14	18	4	11	12	13	13	14	13	12	8	8	6	4	11	6	13	12	12	10	12	11	19
Human	ENSG00000260369.2	AC120024.1	NA	chr17	80453734	80454729	-	0.995	lncRNA	11	8	10	10	15	9	25	11	9	5	10	3	4	2	5	6	3	3	20	22	24	21	18	28
Human	ENSG00000260370.1	AC215217.1	NA	chr10	14060	16544	-	0.39	lncRNA	NA	NA	NA	NA	NA	NA	NA	NA	NA	NA	NA	NA	NA	NA	NA	NA	NA	NA	NA	NA	NA	NA	NA	NA
Human	ENSG00000260371.1	AC026464.3	NA	chr16	69335090	69356306	-	0.564	protein_coding	NA	NA	NA	NA	NA	NA	NA	NA	NA	NA	NA	NA	NA	NA	NA	NA	NA	NA	NA	NA	NA	NA	NA	NA
Human	ENSG00000260372.7	AQP4-AS1	NA	chr18	26655736	27190698	+	11.044	lncRNA	NA	NA	NA	NA	NA	NA	NA	NA	NA	NA	NA	NA	NA	NA	NA	NA	NA	NA	NA	NA	NA	1	NA	NA
Human	ENSG00000260375.1	AC126323.4	NA	chr15	62255685	62256421	-	0.234	unprocessed_pseudogene	NA	NA	NA	NA	NA	NA	NA	NA	NA	NA	NA	NA	NA	NA	NA	NA	NA	NA	NA	NA	3	5	1	1
Human	ENSG00000260377.1	AC083801.2	NA	chr3	182739668	182740848	-	1.18	lncRNA	NA	NA	NA	NA	NA	NA	NA	NA	NA	NA	1	1	NA	NA	NA	NA	NA	NA	NA	NA	NA	NA	NA	NA
Human	ENSG00000260378.1	AC109597.1	NA	chr16	12745872	12757835	+	0.786	lncRNA	NA	NA	NA	NA	NA	NA	NA	NA	NA	NA	NA	NA	NA	NA	NA	NA	NA	NA	NA	NA	NA	NA	NA	NA
Human	ENSG00000260379.1	AC074052.1	NA	chr16	8508068	8508585	+	0.456	processed_pseudogene	NA	NA	NA	NA	NA	NA	NA	NA	NA	NA	NA	NA	NA	NA	NA	NA	NA	NA	NA	NA	NA	NA	NA	NA
Human	ENSG00000260381.2	AC007610.2	NA	chr16	50100338	50121943	-	0.666	lncRNA	NA	NA	NA	NA	NA	NA	NA	NA	NA	NA	NA	NA	NA	NA	NA	NA	NA	NA	NA	NA	NA	NA	NA	NA
Human	ENSG00000260382.1	AC087481.1	NA	chr15	30882266	30883231	-	0.965	processed_pseudogene	NA	NA	NA	NA	NA	NA	NA	NA	NA	NA	NA	NA	NA	NA	NA	NA	NA	NA	NA	NA	NA	NA	NA	NA
Human	ENSG00000260385.1	AL356961.1	NA	chr13	112083548	112085471	+	1.923	lncRNA	NA	NA	NA	NA	NA	NA	NA	NA	NA	NA	NA	NA	NA	NA	NA	NA	NA	NA	NA	NA	NA	NA	3	1
Human	ENSG00000260386.6	LDC1P	NA	chr1	31500084	31509648	+	3.555	transcribed_unitary_pseudogene	NA	NA	NA	NA	NA	NA	NA	NA	NA	NA	NA	NA	NA	NA	NA	NA	NA	NA	103	107	29	49	45	18
Human	ENSG00000260387.1	AC009108.2	NA	chr16	86636327	86637145	-	0.269	lncRNA	NA	NA	NA	NA	NA	NA	NA	NA	NA	NA	NA	NA	NA	NA	NA	NA	NA	NA	NA	NA	NA	NA	NA	NA
Human	ENSG00000260388.2	LINC00562	NA	chr13	47930152	47932622	-	2.47	lncRNA	3	6	8	4	4	11	5	6	4	8	7	2	3	4	2	3	3	6	37	42	30	46	29	43
Human	ENSG00000260389.1	WBP11P1	NA	chr18	32511662	32514634	+	2.972	transcribed_processed_pseudogene	NA	NA	NA	NA	NA	1	NA	1	NA	NA	1	1	NA	NA	NA	NA	NA	NA	NA	NA	1	1	NA	NA
Human	ENSG00000260390.1	AL360014.1	NA	chr9	27829275	27844481	+	2.084	lncRNA	NA	NA	NA	NA	NA	NA	NA	NA	NA	NA	NA	NA	NA	NA	NA	NA	NA	NA	NA	NA	NA	NA	NA	NA
Human	ENSG00000260391.2	AC022336.2	NA	chr3	124723787	124726325	+	2.538	lncRNA	NA	NA	NA	NA	NA	NA	NA	NA	NA	NA	NA	NA	NA	NA	NA	NA	NA	NA	NA	NA	NA	NA	NA	NA
Human	ENSG00000260392.6	AC090518.1	NA	chr15	56542951	56629592	-	2.646	lncRNA	6	6	11	8	1	8	1	7	4	1	5	2	5	1	5	4	5	7	8	1	7	12	3	6
Human	ENSG00000260393.1	AC026462.2	NA	chr16	52607761	52608158	-	0.286	lncRNA	NA	NA	NA	NA	NA	NA	NA	NA	NA	NA	NA	NA	NA	NA	NA	NA	NA	NA	NA	NA	NA	NA	NA	NA
Human	ENSG00000260394.2	LINC02867	NA	chr16	678503	679777	-	1.274	lncRNA	4	4	5	3	7	3	8	2	3	NA	1	1	2	NA	NA	1	NA	3	2	1	2	1	1	4
Human	ENSG00000260395.1	AC092119.1	NA	chr16	21998309	21999656	+	0.934	processed_pseudogene	NA	NA	NA	1	NA	NA	1	NA	NA	NA	2	NA	1	1	NA	NA	NA	1	NA	1	1	NA	NA	1
Human	ENSG00000260398.1	AC068700.1	NA	chr8	78605951	78609705	+	3.754	lncRNA	NA	8	1	5	3	5	3	1	1	7	6	10	5	1	3	3	7	4	NA	1	2	1	3	NA
Human	ENSG00000260399.1	AC100756.1	NA	chr15	23337984	23341848	-	0.682	unprocessed_pseudogene	NA	NA	NA	NA	NA	NA	NA	NA	NA	NA	NA	NA	NA	NA	NA	NA	NA	NA	NA	NA	NA	NA	NA	NA
Human	ENSG00000260400.1	AL513534.2	NA	chr10	68698499	68700794	+	2.295	lncRNA	60	62	77	66	55	67	38	50	50	8	10	4	3	2	3	2	3	1	11	6	10	16	8	8
Human	ENSG00000260401.1	AP002761.4	NA	chr11	73238974	73242335	+	3.361	lncRNA	NA	NA	NA	NA	NA	NA	NA	NA	NA	NA	NA	NA	NA	NA	NA	NA	NA	NA	NA	NA	NA	NA	NA	NA
Human	ENSG00000260402.1	AC133485.2	NA	chr16	32262826	32265514	-	2.484	lncRNA	NA	NA	NA	NA	NA	NA	NA	NA	NA	NA	NA	NA	NA	NA	NA	NA	NA	NA	NA	NA	NA	NA	NA	NA
Human	ENSG00000260403.1	AC120498.3	NA	chr16	1156975	1157974	-	0.542	lncRNA	NA	NA	NA	NA	NA	NA	NA	NA	NA	NA	NA	NA	NA	NA	NA	NA	NA	NA	NA	NA	NA	NA	NA	NA
Human	ENSG00000260404.3	AC110079.1	NA	chr4	118591772	118633729	+	4.422	transcribed_unprocessed_pseudogene	144	145	187	208	210	206	214	212	192	106	95	92	99	69	98	115	129	87	298	425	277	466	327	372
Human	ENSG00000260405.1	AC109446.1	NA	chr16	17096201	17096421	-	0.22	processed_pseudogene	NA	NA	NA	NA	NA	NA	NA	NA	NA	NA	NA	NA	NA	NA	NA	NA	NA	NA	NA	NA	NA	NA	NA	NA
Human	ENSG00000260406.1	AC009852.1	NA	chr15	43302095	43302772	+	0.465	lncRNA	NA	NA	NA	NA	NA	NA	NA	NA	NA	NA	NA	NA	NA	NA	NA	NA	NA	NA	NA	NA	NA	NA	NA	NA
Human	ENSG00000260409.1	AC012414.4	NA	chr15	20729746	20756183	-	1.602	lncRNA	NA	NA	NA	NA	NA	NA	NA	NA	NA	2	2	6	2	1	NA	2	NA	1	NA	NA	NA	NA	NA	NA
Human	ENSG00000260410.2	AC040169.2	NA	chr16	84119292	84121153	+	1.015	processed_pseudogene	1	2	NA	1	NA	NA	1	NA	NA	NA	NA	1	NA	2	3	2	1	NA	1	2	NA	1	1	2
Human	ENSG00000260412.1	AL353746.1	NA	chr9	27937616	27944497	-	6.881	lncRNA	NA	NA	NA	NA	NA	NA	1	NA	NA	NA	NA	NA	NA	NA	NA	NA	NA	NA	NA	NA	NA	NA	NA	NA
Human	ENSG00000260413.1	AC025279.2	NA	chr16	29312349	29331277	+	0.653	transcribed_unprocessed_pseudogene	NA	NA	NA	NA	NA	NA	NA	NA	NA	NA	NA	NA	NA	NA	NA	NA	NA	NA	NA	NA	NA	NA	NA	NA
Human	ENSG00000260414.1	AC138869.1	NA	chr16	33154351	33154475	-	0.124	processed_pseudogene	NA	NA	NA	NA	NA	NA	NA	NA	NA	NA	NA	NA	NA	NA	NA	NA	NA	NA	NA	NA	NA	NA	NA	NA
Human	ENSG00000260416.1	AL096828.2	NA	chr20	63127494	63129459	-	1.965	lncRNA	NA	NA	NA	NA	NA	NA	NA	NA	NA	NA	5	2	NA	NA	NA	NA	NA	NA	NA	1	NA	1	NA	NA
Human	ENSG00000260417.1	AC092127.1	NA	chr16	85592265	85595720	+	3.455	lncRNA	14	10	25	30	16	23	27	14	26	6	5	6	11	6	2	5	9	3	76	38	33	64	27	40
Human	ENSG00000260418.1	AL023284.4	NA	chr6	136335713	136336087	-	0.374	lncRNA	NA	2	NA	NA	NA	NA	NA	NA	NA	NA	NA	NA	NA	NA	NA	NA	NA	NA	NA	NA	NA	NA	NA	NA
Human	ENSG00000260419.1	AC138869.2	NA	chr16	33191560	33195354	-	0.262	lncRNA	NA	NA	NA	NA	NA	NA	NA	NA	NA	NA	NA	NA	NA	NA	NA	NA	NA	NA	NA	NA	NA	NA	NA	NA
Human	ENSG00000260420.3	LINC02182	NA	chr16	88186604	88195217	+	0.647	lncRNA	NA	1	NA	2	2	1	NA	1	NA	NA	NA	NA	NA	NA	NA	NA	NA	NA	NA	NA	NA	NA	NA	NA
Human	ENSG00000260422.1	Z97205.2	NA	chr6	164084022	164085661	-	1.639	lncRNA	NA	NA	NA	NA	NA	NA	NA	NA	NA	1	2	1	NA	1	2	NA	NA	NA	NA	NA	NA	1	NA	NA
Human	ENSG00000260423.2	LINC02367	NA	chr12	9347055	9400387	+	6.872	lncRNA	NA	NA	3	NA	NA	NA	NA	NA	NA	NA	NA	NA	NA	NA	NA	NA	NA	1	13	13	16	23	7	29
Human	ENSG00000260425.1	AL031709.1	NA	chr16	1358899	1361405	-	0.435	lncRNA	NA	NA	NA	1	2	3	1	NA	NA	3	1	NA	1	1	2	NA	1	NA	1	2	1	1	1	2
Human	ENSG00000260426.1	AC008060.4	NA	chr7	155399921	155401782	+	1.861	lncRNA	NA	NA	NA	NA	NA	NA	NA	NA	NA	NA	NA	NA	NA	NA	NA	NA	NA	NA	NA	NA	NA	NA	NA	NA
Human	ENSG00000260427.1	AGGF1P9	NA	chr16	35347384	35348297	+	0.913	processed_pseudogene	NA	NA	NA	NA	NA	NA	NA	NA	NA	NA	NA	NA	NA	NA	NA	NA	NA	NA	NA	NA	NA	NA	NA	NA
Human	ENSG00000260428.3	SCX	NA	chr8	144266452	144268481	+	1.106	protein_coding	34	29	36	43	42	48	42	37	26	7	11	5	12	3	11	9	10	12	26	32	21	46	30	39
Human	ENSG00000260430.2	AC099518.1	NA	chr16	19086830	19098332	+	1.088	lncRNA	12	14	9	11	6	12	12	14	7	21	19	24	5	6	5	6	1	4	NA	1	NA	NA	NA	1
Human	ENSG00000260431.2	AC074051.1	NA	chr16	5207087	5207439	+	0.352	processed_pseudogene	NA	NA	NA	NA	NA	NA	NA	NA	NA	NA	NA	NA	NA	NA	NA	NA	NA	NA	NA	NA	NA	NA	NA	NA
Human	ENSG00000260433.3	LINC01917	NA	chr18	53480824	53581107	-	2.095	lncRNA	NA	1	NA	2	NA	NA	NA	NA	NA	NA	NA	1	NA	NA	NA	NA	NA	NA	NA	NA	NA	NA	NA	1
Human	ENSG00000260436.1	AC093525.3	NA	chr16	2571569	2572353	-	0.287	lncRNA	NA	NA	NA	NA	NA	NA	NA	NA	NA	NA	NA	NA	NA	1	NA	NA	NA	NA	NA	NA	NA	NA	NA	NA
Human	ENSG00000260438.1	AC018552.1	NA	chr16	57713781	57714957	+	0.811	processed_pseudogene	NA	NA	NA	NA	NA	NA	NA	NA	NA	NA	NA	NA	NA	NA	NA	NA	NA	NA	NA	NA	NA	NA	NA	NA
Human	ENSG00000260439.1	LMF1-AS1	NA	chr16	921032	934495	+	1.448	lncRNA	2	1	NA	NA	3	1	NA	1	3	NA	NA	NA	NA	NA	NA	NA	NA	NA	NA	NA	NA	NA	NA	NA
Human	ENSG00000260440.3	LINC01544	NA	chr18	61748081	61758464	+	7.08	lncRNA	NA	NA	NA	NA	NA	NA	NA	NA	NA	8	15	15	6	1	7	3	7	NA	NA	NA	NA	NA	NA	NA
Human	ENSG00000260441.5	AC020978.2	NA	chr16	68256161	68260443	-	0.49	lncRNA	NA	NA	NA	1	1	1	2	2	NA	NA	NA	NA	NA	NA	NA	NA	NA	NA	1	NA	NA	1	1	NA
Human	ENSG00000260442.5	ATP2A1-AS1	NA	chr16	28878956	28879920	-	0.583	lncRNA	14	23	20	15	11	17	14	8	16	3	3	4	2	4	6	4	3	14	80	91	82	78	66	70
Human	ENSG00000260443.1	AC127455.1	NA	chr16	87945057	87945202	-	0.145	processed_pseudogene	NA	NA	NA	NA	NA	NA	NA	NA	NA	NA	NA	NA	NA	NA	2	1	NA	NA	NA	NA	NA	NA	NA	NA
Human	ENSG00000260444.1	AC138749.2	NA	chr15	28564985	28565152	-	0.167	unprocessed_pseudogene	NA	NA	NA	NA	NA	NA	NA	NA	NA	NA	NA	NA	NA	NA	NA	NA	NA	NA	NA	NA	NA	NA	NA	NA
Human	ENSG00000260445.1	AC011904.1	NA	chr7	99869840	99869894	+	0.054	unprocessed_pseudogene	NA	NA	NA	NA	NA	NA	NA	NA	NA	NA	NA	NA	NA	NA	NA	NA	NA	NA	NA	NA	NA	NA	NA	NA
Human	ENSG00000260447.1	AC009065.3	NA	chr16	2119206	2120248	+	0.627	lncRNA	NA	NA	NA	1	NA	NA	NA	NA	NA	NA	1	NA	NA	NA	NA	NA	NA	2	NA	NA	NA	NA	NA	NA
Human	ENSG00000260448.6	LCMT1-AS1	NA	chr16	25085167	25111555	-	2.152	lncRNA	12	13	6	4	11	13	6	15	8	7	14	15	8	14	5	9	8	8	34	33	32	48	18	52
Human	ENSG00000260450.2	LINC02134	NA	chr16	47965619	47971693	+	0.805	lncRNA	NA	NA	NA	NA	NA	NA	NA	NA	NA	NA	NA	NA	NA	NA	NA	NA	NA	NA	NA	NA	NA	NA	NA	NA
Human	ENSG00000260451.1	GEMIN8P2	NA	chr16	58776539	58777563	+	0.7	processed_pseudogene	NA	NA	NA	NA	NA	NA	NA	NA	NA	NA	NA	NA	NA	NA	NA	NA	NA	NA	NA	NA	NA	NA	NA	NA
Human	ENSG00000260452.1	TPRKBP2	NA	chr16	28111172	28111647	-	0.475	processed_pseudogene	11	5	5	7	10	4	6	3	9	6	6	3	7	6	11	7	8	3	10	1	9	12	3	12
Human	ENSG00000260454.2	AL355607.2	NA	chr9	90996948	91001901	+	1.53	lncRNA	1	NA	NA	NA	NA	NA	NA	NA	NA	NA	NA	NA	NA	NA	NA	NA	NA	NA	NA	NA	NA	NA	NA	NA
Human	ENSG00000260455.2	NBAT1	NA	chr6	22133204	22147193	-	3.692	lncRNA	3	9	NA	13	8	11	2	3	8	23	29	38	22	14	30	15	17	17	1	NA	1	NA	NA	NA
Human	ENSG00000260456.7	C16orf95	NA	chr16	87083561	87317420	-	3.67	protein_coding	7	11	7	10	10	13	8	7	5	2	3	7	6	4	5	6	5	4	19	16	15	31	13	21
Human	ENSG00000260457.2	AC027458.1	NA	chr18	71837038	71870788	+	0.613	lncRNA	NA	NA	NA	NA	NA	NA	NA	NA	NA	NA	NA	NA	NA	NA	NA	NA	NA	NA	NA	NA	NA	NA	NA	NA
Human	ENSG00000260458.3	KCNJ18	NA	chr17	21692522	21704612	+	2.196	protein_coding	NA	NA	NA	NA	NA	NA	NA	NA	NA	NA	NA	NA	NA	NA	NA	NA	NA	NA	NA	NA	NA	NA	NA	NA
Human	ENSG00000260459.2	FTLP14	NA	chr16	68822586	68823070	+	0.484	processed_pseudogene	NA	NA	NA	NA	NA	NA	NA	NA	NA	NA	NA	NA	NA	NA	NA	NA	NA	NA	NA	NA	NA	1	NA	1
Human	ENSG00000260460.1	AL365181.1	NA	chr1	156509853	156511681	+	1.828	lncRNA	NA	1	NA	NA	NA	NA	NA	NA	NA	NA	NA	NA	NA	NA	NA	NA	NA	NA	2	2	3	1	3	NA
Human	ENSG00000260461.1	AL133355.1	NA	chr10	103877373	103879761	-	2.388	lncRNA	NA	NA	NA	NA	NA	NA	NA	NA	3	NA	1	NA	NA	NA	1	NA	1	1	NA	NA	NA	2	NA	NA
Human	ENSG00000260464.1	AL049796.1	NA	chr1	93847173	93848939	+	1.766	lncRNA	9	3	4	3	3	1	8	5	NA	12	15	8	12	11	17	8	19	15	11	18	8	16	11	5
Human	ENSG00000260465.1	AC018557.1	NA	chr16	66720896	66731785	+	1.79	lncRNA	NA	NA	1	NA	NA	NA	NA	NA	NA	1	NA	1	1	NA	NA	NA	NA	NA	NA	1	NA	NA	NA	NA
Human	ENSG00000260466.1	AC126696.2	NA	chr16	87836531	87837663	+	0.522	lncRNA	NA	NA	NA	NA	NA	NA	NA	NA	NA	4	2	4	NA	NA	5	NA	3	2	NA	2	NA	NA	NA	NA
Human	ENSG00000260467.1	AC018552.2	NA	chr16	57681123	57701730	-	0.804	lncRNA	NA	NA	NA	NA	NA	NA	NA	NA	NA	NA	NA	NA	NA	NA	NA	NA	NA	NA	NA	NA	1	NA	NA	NA
Human	ENSG00000260468.1	LINC01290	NA	chr16	10514841	10528202	-	0.502	lncRNA	NA	NA	1	NA	1	1	NA	3	1	2	2	1	4	1	1	1	1	2	NA	NA	NA	1	NA	1
Human	ENSG00000260469.3	INSYN1-AS1	NA	chr15	73752316	73770613	+	1.64	lncRNA	NA	1	1	NA	NA	1	1	NA	NA	NA	NA	NA	NA	NA	NA	NA	NA	NA	NA	NA	NA	NA	NA	NA
Human	ENSG00000260470.1	AC023794.5	NA	chr12	54145068	54147225	-	2.157	lncRNA	8	12	5	18	10	13	6	23	11	8	2	5	8	1	2	1	4	2	2	3	4	2	NA	2
Human	ENSG00000260471.1	PPIAP49	NA	chr16	74220928	74221427	+	0.499	processed_pseudogene	NA	NA	NA	NA	NA	NA	NA	NA	NA	NA	NA	NA	NA	NA	NA	NA	NA	NA	NA	NA	NA	NA	NA	NA
Human	ENSG00000260472.1	AC074050.1	NA	chr16	31697396	31697607	-	0.211	processed_pseudogene	NA	NA	NA	NA	NA	NA	NA	NA	NA	NA	NA	NA	NA	NA	NA	NA	NA	NA	NA	NA	NA	NA	NA	NA
Human	ENSG00000260473.2	AC068987.2	NA	chr12	51815042	51842106	+	2.154	lncRNA	8	16	7	21	17	12	14	18	10	NA	1	1	1	NA	1	NA	1	NA	NA	NA	NA	NA	NA	NA
Human	ENSG00000260475.1	AL353719.1	NA	chr10	99621054	99621918	+	0.864	lncRNA	1	NA	1	4	4	4	7	1	4	1	4	2	3	1	2	4	2	NA	5	10	6	3	7	9
Human	ENSG00000260476.1	AC104794.4	NA	chr2	10021577	10022825	+	1.248	lncRNA	NA	NA	NA	NA	NA	NA	NA	NA	NA	NA	NA	NA	NA	NA	NA	NA	NA	NA	NA	NA	NA	NA	NA	NA
Human	ENSG00000260477.8	LINC01584	NA	chr15	86078808	86116747	-	3.071	lncRNA	NA	NA	NA	NA	NA	NA	NA	NA	NA	NA	NA	NA	NA	NA	NA	NA	NA	NA	NA	NA	NA	NA	NA	NA
Human	ENSG00000260478.2	AC007333.1	NA	chr16	52238080	52269574	+	2.164	lncRNA	NA	NA	NA	NA	NA	NA	NA	NA	NA	NA	NA	NA	NA	NA	NA	NA	NA	NA	NA	NA	NA	NA	NA	NA
Human	ENSG00000260479.1	AC009145.1	NA	chr16	79090049	79101754	+	0.433	lncRNA	NA	NA	2	1	NA	NA	1	1	1	1	1	NA	NA	NA	NA	NA	1	NA	1	1	3	3	2	7
Human	ENSG00000260480.1	C2orf69P4	NA	chr16	35352481	35353022	+	0.541	processed_pseudogene	NA	NA	NA	NA	NA	NA	NA	NA	NA	NA	NA	NA	NA	NA	NA	NA	NA	NA	NA	NA	NA	NA	NA	NA
Human	ENSG00000260482.3	AC008870.1	NA	chr16	23670010	23675499	+	3.315	lncRNA	NA	NA	NA	NA	NA	NA	NA	NA	NA	NA	NA	NA	NA	NA	NA	NA	NA	NA	NA	NA	NA	NA	NA	NA
Human	ENSG00000260483.2	AC015720.1	NA	chr15	75022979	75023256	+	0.277	processed_pseudogene	NA	NA	NA	NA	NA	NA	NA	NA	NA	2	1	NA	NA	NA	NA	NA	NA	NA	NA	NA	NA	NA	NA	NA
Human	ENSG00000260484.1	AC131902.1	NA	chr8	53388700	53390872	-	2.172	lncRNA	NA	NA	NA	NA	NA	NA	NA	NA	NA	NA	NA	NA	NA	NA	NA	NA	NA	NA	NA	NA	NA	NA	NA	NA
Human	ENSG00000260487.1	AC116348.1	NA	chr16	30480587	30481346	-	0.528	lncRNA	NA	NA	NA	NA	NA	NA	NA	NA	NA	1	NA	NA	3	NA	1	NA	2	1	NA	NA	NA	NA	NA	NA
Human	ENSG00000260488.1	AC007216.1	NA	chr16	11976850	11977850	-	0.601	lncRNA	NA	1	1	7	3	1	2	2	3	NA	NA	NA	NA	NA	NA	NA	NA	NA	NA	NA	NA	NA	NA	NA
Human	ENSG00000260490.2	MYL12BP1	NA	chr15	42571926	42572433	+	0.507	processed_pseudogene	NA	8	5	1	5	5	5	NA	3	2	6	5	4	2	2	5	3	1	8	5	4	6	3	8
Human	ENSG00000260492.3	CISTR	NA	chr12	53746336	53757227	-	2.033	lncRNA	NA	NA	NA	NA	NA	NA	NA	NA	NA	NA	1	2	NA	1	NA	NA	NA	NA	NA	NA	1	NA	NA	NA
Human	ENSG00000260493.1	AC011773.4	NA	chr8	85172076	85177062	-	1.54	lncRNA	3	5	2	3	1	3	7	4	2	1	NA	1	NA	NA	NA	NA	NA	2	10	15	7	12	15	12
Human	ENSG00000260494.1	AC002310.3	NA	chr16	30537201	30538231	-	0.723	unprocessed_pseudogene	NA	NA	NA	NA	NA	NA	NA	NA	NA	NA	NA	NA	NA	NA	NA	NA	NA	NA	NA	NA	NA	1	NA	NA
Human	ENSG00000260495.1	AC009148.1	NA	chr16	81310730	81313423	-	2.693	lncRNA	18	27	23	22	19	36	26	28	11	13	9	11	9	10	12	11	10	17	30	28	27	57	30	42
Human	ENSG00000260496.3	AC009041.1	NA	chr16	991150	1000926	-	1.383	lncRNA	NA	NA	NA	NA	NA	NA	NA	NA	NA	NA	NA	NA	NA	NA	NA	NA	NA	2	NA	NA	NA	1	NA	NA
Human	ENSG00000260497.1	AC141846.1	NA	chr16	47760779	47760921	-	0.142	processed_pseudogene	NA	NA	NA	NA	NA	NA	NA	NA	NA	NA	NA	NA	NA	NA	NA	NA	NA	NA	NA	NA	NA	NA	NA	NA
Human	ENSG00000260498.6	AC126696.3	NA	chr16	87773303	87779374	-	1.273	lncRNA	1	NA	1	4	2	3	4	5	6	1	2	1	1	1	4	NA	NA	NA	60	64	56	48	43	35
Human	ENSG00000260500.1	AC010336.2	NA	chr19	7918651	7919157	-	0.506	lncRNA	2	NA	4	2	4	6	3	1	NA	1	1	NA	NA	3	1	2	3	3	2	4	5	6	2	5
Human	ENSG00000260504.1	AC010551.1	NA	chr16	84342463	84343407	-	0.469	lncRNA	NA	NA	NA	NA	NA	NA	NA	NA	NA	NA	NA	NA	NA	NA	NA	NA	NA	NA	NA	NA	NA	NA	NA	NA
Human	ENSG00000260505.1	AC096644.3	NA	chr1	220401121	220404033	+	2.912	lncRNA	NA	NA	NA	NA	NA	NA	NA	NA	NA	NA	NA	NA	NA	NA	NA	NA	NA	NA	NA	NA	NA	NA	NA	NA
Human	ENSG00000260507.1	AC133919.1	NA	chr16	90105094	90106316	-	0.416	lncRNA	NA	NA	NA	NA	NA	NA	NA	NA	NA	NA	NA	NA	NA	NA	NA	NA	NA	NA	NA	NA	NA	NA	NA	NA
Human	ENSG00000260509.2	AL590787.1	NA	chr13	25300123	25301438	-	1.315	lncRNA	3	1	1	NA	3	NA	4	NA	1	1	3	3	1	NA	1	1	1	4	1	NA	1	1	1	NA
Human	ENSG00000260510.1	AC004381.1	NA	chr16	20743662	20766620	-	0.351	lncRNA	5	1	NA	NA	NA	1	2	2	2	NA	NA	NA	NA	NA	NA	NA	NA	NA	1	NA	NA	NA	1	NA
Human	ENSG00000260511.1	AC009145.2	NA	chr16	79105956	79110882	+	0.377	lncRNA	NA	NA	NA	NA	1	1	1	1	NA	NA	1	NA	NA	NA	NA	NA	NA	1	2	2	NA	2	3	NA
Human	ENSG00000260514.1	AC009086.1	NA	chr16	29624516	29624825	+	0.309	processed_pseudogene	NA	NA	NA	NA	NA	NA	NA	NA	NA	NA	NA	NA	NA	NA	NA	NA	NA	NA	NA	NA	NA	NA	NA	NA
Human	ENSG00000260515.1	AC034229.2	NA	chr5	10195120	10197628	-	2.508	lncRNA	NA	NA	NA	NA	NA	NA	NA	NA	NA	NA	NA	NA	NA	NA	NA	NA	NA	NA	NA	NA	NA	NA	NA	NA
Human	ENSG00000260516.2	AC133548.1	NA	chr16	32356980	32363695	-	0.242	unprocessed_pseudogene	NA	NA	NA	NA	NA	NA	NA	NA	NA	NA	NA	NA	NA	NA	NA	NA	NA	NA	NA	NA	NA	NA	NA	NA
Human	ENSG00000260517.3	AC009093.2	NA	chr16	29139660	29216706	+	2.488	lncRNA	3	12	5	7	11	8	14	9	7	19	13	7	11	NA	3	3	6	6	11	8	16	24	10	20
Human	ENSG00000260518.2	BMS1P8	NA	chr16	33687024	33707213	-	2.288	transcribed_unprocessed_pseudogene	1	NA	NA	NA	NA	NA	NA	NA	NA	NA	1	NA	1	NA	1	NA	1	NA	1	1	1	2	3	NA
Human	ENSG00000260519.1	AC096734.2	NA	chr4	42657495	42657928	+	0.433	lncRNA	NA	NA	NA	NA	NA	1	1	NA	NA	1	NA	1	NA	NA	NA	1	2	NA	1	3	3	3	2	2
Human	ENSG00000260520.1	AC010547.3	NA	chr16	71513862	71517849	+	0.44	lncRNA	NA	NA	NA	NA	NA	NA	NA	NA	NA	NA	NA	NA	NA	NA	NA	NA	NA	NA	NA	NA	NA	NA	NA	NA
Human	ENSG00000260522.1	AC106785.1	NA	chr16	35722267	35722529	-	0.262	processed_pseudogene	NA	NA	NA	NA	NA	NA	NA	NA	NA	NA	NA	NA	NA	NA	NA	NA	NA	NA	NA	NA	NA	NA	NA	NA
Human	ENSG00000260524.1	CYP3A52P	NA	chr7	99872167	99872258	+	0.091	unprocessed_pseudogene	NA	NA	NA	NA	NA	NA	NA	NA	NA	NA	NA	NA	NA	NA	NA	NA	NA	NA	NA	NA	NA	NA	NA	NA
Human	ENSG00000260525.1	AC140658.3	NA	chr16	33875038	33875468	-	0.348	unprocessed_pseudogene	NA	NA	NA	NA	NA	NA	NA	NA	NA	NA	NA	NA	NA	NA	NA	NA	NA	NA	NA	NA	NA	NA	NA	NA
Human	ENSG00000260526.1	AC109347.1	NA	chr4	112229560	112231596	-	2.036	lncRNA	9	14	20	14	15	17	19	17	14	11	11	15	17	12	11	10	11	14	78	45	40	74	53	33
Human	ENSG00000260528.5	FAM157C	NA	chr16	90102270	90178344	+	7.132	lncRNA	1	3	1	NA	1	2	1	2	2	NA	2	1	2	NA	NA	NA	2	NA	7	7	6	15	11	8
Human	ENSG00000260530.1	AC010551.2	NA	chr16	84295497	84296985	-	0.416	lncRNA	NA	NA	NA	NA	NA	NA	NA	NA	NA	NA	NA	NA	NA	NA	NA	NA	NA	NA	NA	NA	NA	NA	NA	NA
Human	ENSG00000260532.1	AL031598.1	NA	chr16	1111626	1113399	+	1.773	lncRNA	NA	NA	NA	NA	NA	NA	NA	NA	NA	NA	NA	NA	NA	NA	NA	NA	NA	NA	NA	NA	NA	NA	NA	NA
Human	ENSG00000260534.1	AC100827.3	NA	chr15	72589690	72591845	+	2.155	lncRNA	NA	NA	NA	NA	NA	NA	NA	NA	NA	NA	NA	NA	NA	NA	NA	NA	NA	NA	NA	NA	NA	NA	NA	NA
Human	ENSG00000260536.1	AL035071.2	NA	chr20	32843127	32854257	-	0.459	lncRNA	NA	NA	NA	NA	NA	NA	NA	NA	NA	NA	NA	NA	NA	NA	NA	NA	NA	NA	NA	NA	NA	NA	NA	NA
Human	ENSG00000260537.2	AC012184.2	NA	chr16	70299193	70372582	+	2.587	protein_coding	NA	NA	NA	NA	NA	NA	NA	NA	NA	NA	NA	NA	NA	NA	NA	NA	NA	NA	NA	NA	NA	NA	NA	NA
Human	ENSG00000260540.2	ABHD17AP8	NA	chr16	32199901	32202822	+	0.574	unprocessed_pseudogene	NA	NA	NA	NA	NA	NA	NA	NA	NA	NA	NA	NA	NA	NA	NA	NA	NA	NA	NA	NA	NA	NA	NA	NA
Human	ENSG00000260541.1	AL031722.1	NA	chr16	1841019	1843547	-	0.22	lncRNA	NA	NA	NA	NA	NA	NA	NA	NA	NA	NA	NA	NA	NA	NA	NA	NA	NA	NA	NA	NA	NA	NA	NA	NA
Human	ENSG00000260542.1	AL499627.1	NA	chr20	62513908	62516096	-	2.188	lncRNA	NA	NA	NA	NA	NA	NA	NA	NA	NA	NA	NA	NA	NA	NA	NA	NA	NA	NA	NA	NA	NA	NA	NA	NA
Human	ENSG00000260545.1	AC026771.1	NA	chr16	58116884	58119353	+	0.415	lncRNA	NA	NA	NA	NA	NA	NA	NA	NA	NA	NA	NA	NA	NA	NA	NA	NA	NA	NA	NA	NA	NA	NA	NA	NA
Human	ENSG00000260548.1	AL035425.2	NA	chrX	108722069	108732687	-	0.563	protein_coding	NA	NA	NA	NA	NA	NA	NA	NA	NA	NA	NA	NA	NA	NA	NA	NA	NA	NA	NA	NA	NA	NA	NA	NA
Human	ENSG00000260549.2	MT1L	NA	chr16	56617475	56618818	+	0.411	transcribed_unprocessed_pseudogene	60	86	85	45	49	77	47	66	39	2	2	6	2	8	10	2	1	NA	NA	NA	NA	NA	NA	NA
Human	ENSG00000260550.2	AC136618.1	NA	chr16	18570447	18571683	-	0.699	lncRNA	NA	NA	NA	NA	NA	NA	NA	NA	NA	NA	NA	NA	NA	NA	NA	NA	NA	NA	NA	NA	NA	NA	NA	NA
Human	ENSG00000260551.1	PWRN2	NA	chr15	24162753	24169948	-	4.824	lncRNA	NA	NA	NA	NA	NA	NA	NA	NA	NA	NA	NA	NA	NA	NA	NA	NA	NA	NA	NA	NA	NA	NA	NA	NA
Human	ENSG00000260552.1	AC023043.1	NA	chr18	36179995	36187448	-	0.609	lncRNA	34	47	43	33	35	44	40	27	46	26	10	15	11	12	25	7	13	7	NA	NA	NA	NA	NA	NA
Human	ENSG00000260555.1	AC092681.2	NA	chr7	150000751	150005124	+	3.044	lncRNA	NA	NA	NA	NA	NA	NA	NA	NA	NA	NA	NA	NA	NA	NA	NA	NA	NA	NA	NA	NA	NA	NA	NA	NA
Human	ENSG00000260558.2	AC018557.2	NA	chr16	66738237	66739722	+	1.09	lncRNA	NA	NA	NA	NA	NA	NA	NA	NA	NA	NA	NA	NA	NA	NA	NA	NA	NA	NA	NA	NA	NA	NA	NA	NA
Human	ENSG00000260563.3	AC132872.1	NA	chr17	82293715	82294910	+	1.195	lncRNA	15	23	18	18	13	27	15	21	13	27	24	23	17	12	16	17	21	21	76	39	49	70	36	42
Human	ENSG00000260564.1	AL161912.2	NA	chr9	79889000	79892007	+	3.007	lncRNA	NA	NA	NA	NA	NA	NA	NA	NA	NA	NA	NA	NA	NA	NA	NA	NA	NA	NA	NA	NA	NA	NA	1	NA
Human	ENSG00000260565.7	ERVK13-1	NA	chr16	2660347	2682379	-	11.465	lncRNA	428	425	473	539	510	456	412	411	407	287	301	295	263	192	284	237	290	290	478	431	453	669	483	591
Human	ENSG00000260566.2	AC127459.1	NA	chr16	23061405	23064173	-	2.768	lncRNA	NA	NA	NA	NA	NA	NA	NA	NA	NA	NA	NA	NA	NA	NA	NA	NA	NA	NA	NA	NA	NA	NA	NA	NA
Human	ENSG00000260568.1	AC074050.2	NA	chr16	31699675	31700465	-	0.538	lncRNA	NA	NA	NA	NA	NA	NA	NA	NA	NA	NA	NA	NA	NA	NA	NA	NA	NA	NA	NA	NA	NA	NA	NA	1
Human	ENSG00000260569.2	AC090398.1	NA	chr18	74211390	74240555	-	1.463	lncRNA	NA	NA	NA	NA	NA	NA	NA	NA	NA	NA	NA	NA	NA	NA	NA	NA	NA	NA	NA	NA	NA	NA	NA	NA
Human	ENSG00000260570.1	AC133550.2	NA	chr16	28830611	28837200	-	0.295	lncRNA	1	2	1	2	NA	NA	NA	1	1	NA	NA	NA	NA	NA	NA	1	NA	NA	NA	1	NA	NA	NA	NA
Human	ENSG00000260571.1	BNIP3P5	NA	chr15	42313686	42314386	+	0.498	processed_pseudogene	2	NA	1	2	NA	2	1	NA	NA	1	NA	2	1	NA	2	1	2	1	3	1	NA	6	4	4
Human	ENSG00000260572.1	AC069224.1	NA	chr3	160753427	160755142	-	1.715	lncRNA	4	7	1	9	6	2	10	9	3	5	3	1	3	2	6	4	6	5	NA	NA	NA	NA	NA	NA
Human	ENSG00000260573.4	AC007493.1	NA	chr16	50407183	50546347	+	5.088	lncRNA	NA	NA	NA	NA	NA	NA	NA	NA	NA	NA	NA	NA	NA	NA	NA	NA	NA	NA	NA	NA	NA	NA	NA	NA
Human	ENSG00000260574.1	AL360157.1	NA	chr6	81969452	81969539	-	0.087	lncRNA	NA	NA	NA	NA	NA	NA	NA	NA	NA	NA	NA	1	NA	NA	NA	NA	NA	NA	NA	NA	NA	NA	NA	NA
Human	ENSG00000260575.1	AC133485.3	NA	chr16	32250619	32254422	-	0.262	lncRNA	NA	NA	NA	NA	NA	NA	NA	NA	NA	NA	NA	NA	NA	NA	NA	NA	NA	NA	NA	NA	NA	NA	NA	NA
Human	ENSG00000260576.1	EIF5A2P1	NA	chr15	72041193	72041653	-	0.46	processed_pseudogene	5	1	4	5	5	2	5	2	2	NA	1	2	2	2	2	2	4	3	15	14	19	25	15	25
Human	ENSG00000260577.2	AC126773.4	NA	chr16	68644247	68646168	-	1.682	lncRNA	NA	NA	NA	NA	NA	NA	NA	NA	NA	NA	NA	NA	NA	NA	NA	NA	NA	NA	NA	NA	NA	NA	NA	NA
Human	ENSG00000260578.1	AC110597.1	NA	chr18	67481790	67484966	-	3.176	lncRNA	99	131	162	131	81	99	88	99	103	2	2	NA	NA	NA	NA	1	NA	3	NA	NA	NA	NA	NA	NA
Human	ENSG00000260579.1	AC024270.2	NA	chr15	83113616	83114566	-	0.396	lncRNA	NA	NA	NA	NA	NA	NA	NA	NA	NA	NA	NA	NA	NA	NA	NA	NA	NA	NA	NA	NA	NA	NA	NA	NA
Human	ENSG00000260580.1	AC009035.1	NA	chr16	26721873	26729126	+	0.717	lncRNA	NA	NA	NA	NA	NA	NA	NA	NA	NA	NA	NA	NA	NA	NA	NA	NA	NA	NA	NA	NA	NA	NA	1	NA
Human	ENSG00000260581.1	AC011374.1	NA	chr5	151652274	151655449	+	1.567	lncRNA	NA	NA	NA	NA	NA	NA	NA	NA	NA	NA	NA	NA	NA	NA	NA	NA	NA	NA	NA	NA	NA	NA	NA	NA
Human	ENSG00000260582.1	TPST2P1	NA	chr15	36626673	36627775	-	1.102	processed_pseudogene	NA	NA	NA	NA	NA	NA	NA	NA	NA	NA	NA	NA	NA	NA	NA	NA	NA	NA	NA	NA	NA	NA	NA	NA
Human	ENSG00000260583.1	AP000223.1	NA	chr21	25582769	25583326	-	0.557	lncRNA	3	7	6	2	5	2	3	4	3	5	NA	NA	4	1	1	5	1	NA	2	7	9	7	5	16
Human	ENSG00000260584.1	AC142381.2	NA	chr16	32116699	32116997	+	0.298	processed_pseudogene	NA	NA	NA	NA	NA	NA	NA	NA	NA	NA	NA	NA	NA	NA	NA	NA	NA	NA	NA	NA	NA	NA	NA	NA
Human	ENSG00000260585.1	AL359851.1	NA	chrX	121871868	121876865	+	4.997	lncRNA	NA	NA	NA	NA	NA	NA	NA	NA	NA	NA	NA	NA	NA	NA	NA	NA	NA	NA	NA	NA	NA	1	NA	NA
Human	ENSG00000260586.2	AC064799.2	NA	chr15	71332119	71352460	+	1.237	lncRNA	24	27	23	20	26	24	18	15	27	6	5	8	7	4	6	2	2	3	NA	NA	NA	1	NA	1
Human	ENSG00000260588.1	AC027702.1	NA	chr8	41828164	41829934	-	1.77	lncRNA	3	3	1	6	3	6	2	3	6	4	7	2	2	1	3	3	4	4	NA	NA	4	1	1	1
Human	ENSG00000260589.1	STAM-AS1	NA	chr10	17641283	17643878	-	2.595	lncRNA	9	12	16	15	16	10	18	13	10	10	10	9	4	7	14	12	7	13	39	25	46	39	18	43
Human	ENSG00000260590.1	AC023824.2	NA	chr16	35193334	35193734	+	0.4	processed_pseudogene	NA	NA	NA	NA	NA	NA	NA	NA	NA	NA	NA	NA	NA	NA	NA	NA	NA	NA	NA	NA	NA	NA	NA	NA
Human	ENSG00000260592.1	AC130456.3	NA	chr16	19476915	19487899	-	0.633	lncRNA	1	NA	NA	NA	NA	1	NA	NA	NA	NA	NA	NA	NA	NA	NA	NA	NA	NA	1	NA	NA	NA	NA	NA
Human	ENSG00000260593.1	AC009097.2	NA	chr16	71623707	71626816	-	0.465	lncRNA	NA	NA	NA	NA	NA	NA	NA	NA	NA	1	1	NA	NA	NA	NA	NA	NA	NA	1	NA	NA	NA	NA	NA
Human	ENSG00000260594.1	AC099313.1	NA	chr16	80736359	80742305	+	0.452	lncRNA	NA	NA	NA	NA	NA	NA	NA	NA	NA	NA	NA	NA	NA	NA	NA	NA	NA	NA	NA	NA	NA	NA	NA	NA
Human	ENSG00000260595.1	OR4C49P	NA	chr11	50053409	50054309	-	0.9	unprocessed_pseudogene	NA	NA	NA	NA	NA	NA	NA	NA	NA	NA	NA	NA	NA	NA	NA	NA	NA	NA	NA	NA	NA	NA	NA	NA
Human	ENSG00000260596.5	DUX4	NA	chr4	190173773	190185942	+	2.036	protein_coding	NA	NA	NA	NA	NA	NA	NA	NA	NA	NA	NA	NA	NA	NA	NA	NA	NA	NA	NA	NA	NA	NA	NA	NA
Human	ENSG00000260597.1	AC012531.1	NA	chr12	54019909	54022589	+	2.68	lncRNA	10	7	9	9	5	11	14	11	4	NA	NA	NA	NA	NA	NA	NA	NA	NA	11	11	13	14	14	8
Human	ENSG00000260598.1	FRG2IP	NA	chr16	35405746	35407349	-	0.781	unprocessed_pseudogene	NA	NA	NA	NA	NA	NA	NA	NA	NA	NA	NA	NA	NA	NA	NA	NA	NA	NA	NA	NA	NA	NA	NA	NA
Human	ENSG00000260599.1	AC011467.1	NA	chr19	22520994	22527949	-	3.355	lncRNA	NA	NA	NA	NA	NA	NA	NA	NA	NA	NA	NA	NA	NA	NA	NA	NA	NA	NA	NA	NA	NA	NA	NA	NA
Human	ENSG00000260600.1	AC092125.1	NA	chr16	61691755	61693750	-	1.995	lncRNA	NA	NA	NA	NA	NA	NA	NA	NA	NA	NA	NA	NA	NA	NA	NA	NA	NA	NA	NA	NA	NA	NA	NA	NA
Human	ENSG00000260601.1	AC131391.1	NA	chr16	12545481	12546684	+	0.52	lncRNA	12	8	5	7	7	5	6	7	1	6	2	3	5	2	8	1	3	4	18	11	10	22	17	20
Human	ENSG00000260602.2	HMGN2P40	NA	chr15	68254548	68254939	+	0.391	processed_pseudogene	NA	NA	NA	NA	NA	NA	NA	NA	NA	NA	NA	NA	NA	NA	NA	NA	NA	NA	NA	NA	NA	1	NA	NA
Human	ENSG00000260604.2	AL590004.3	NA	chr6	3904919	3911979	-	7.06	lncRNA	1	1	2	NA	1	NA	NA	NA	NA	427	458	545	1364	1142	1489	652	756	698	NA	1	NA	NA	NA	NA
Human	ENSG00000260605.1	AC027688.1	NA	chr16	51035117	51038764	-	0.584	lncRNA	NA	NA	NA	NA	NA	NA	NA	NA	NA	NA	NA	NA	NA	NA	NA	NA	NA	NA	NA	NA	NA	NA	NA	NA
Human	ENSG00000260608.1	AC024270.3	NA	chr15	83012660	83061845	+	0.421	lncRNA	2	4	3	1	3	1	NA	NA	1	2	4	2	1	2	NA	NA	1	NA	2	5	1	4	2	5
Human	ENSG00000260610.1	AC142086.3	NA	chr16	32931767	32932569	-	0.802	processed_pseudogene	NA	NA	NA	NA	NA	NA	NA	NA	NA	NA	NA	NA	NA	NA	NA	NA	NA	NA	NA	NA	NA	1	NA	NA
Human	ENSG00000260611.1	AC106785.2	NA	chr16	35785568	35786887	-	1.319	lncRNA	NA	NA	NA	NA	NA	NA	NA	NA	NA	NA	NA	NA	NA	NA	NA	NA	NA	NA	NA	NA	1	NA	NA	NA
Human	ENSG00000260612.1	AC009097.3	NA	chr16	71726974	71727992	+	1.018	lncRNA	NA	NA	2	NA	4	NA	1	1	1	NA	NA	2	1	NA	1	NA	NA	NA	1	NA	1	NA	NA	1
Human	ENSG00000260613.2	Z98885.2	NA	chr22	49832448	49838901	-	1.944	lncRNA	1	NA	NA	NA	1	NA	NA	NA	NA	NA	NA	NA	NA	NA	NA	NA	NA	NA	NA	NA	NA	NA	1	1
Human	ENSG00000260615.1	RPL23AP97	NA	chr13	114346166	114346637	+	0.471	processed_pseudogene	NA	NA	NA	NA	NA	NA	NA	NA	NA	NA	1	NA	NA	NA	1	1	NA	2	41	36	29	22	39	17
Human	ENSG00000260616.6	AC007728.1	NA	chr16	50783858	50803338	-	0.814	lncRNA	NA	NA	NA	NA	NA	NA	NA	NA	NA	NA	NA	NA	NA	NA	NA	NA	1	NA	NA	NA	NA	NA	NA	NA
Human	ENSG00000260617.1	AC138028.5	NA	chr16	88741630	88742367	+	0.558	lncRNA	NA	NA	NA	NA	NA	NA	NA	NA	NA	NA	NA	NA	NA	NA	NA	NA	NA	NA	NA	NA	NA	NA	NA	NA
Human	ENSG00000260618.1	AC025917.1	NA	chr15	52577841	52598709	+	1.211	lncRNA	NA	NA	NA	NA	NA	NA	NA	NA	NA	NA	NA	NA	NA	NA	NA	NA	NA	NA	NA	NA	NA	NA	NA	NA
Human	ENSG00000260619.1	AC068870.1	NA	chr15	80990803	80993258	-	2.455	lncRNA	2	1	2	3	3	2	4	7	NA	2	1	NA	2	1	3	NA	2	2	2	2	1	1	NA	2
Human	ENSG00000260620.1	AC027688.2	NA	chr16	51054727	51056399	-	0.511	lncRNA	NA	NA	NA	NA	NA	NA	NA	NA	NA	NA	NA	NA	NA	NA	NA	NA	NA	NA	NA	NA	NA	NA	NA	NA
Human	ENSG00000260621.1	AC092140.1	NA	chr16	56409319	56411683	+	0.549	lncRNA	NA	NA	NA	NA	NA	NA	NA	NA	NA	NA	NA	NA	NA	NA	NA	NA	NA	NA	NA	1	NA	NA	NA	NA
Human	ENSG00000260622.1	AC073476.1	NA	chr2	231810347	231810844	-	0.497	processed_pseudogene	NA	NA	NA	NA	NA	NA	NA	NA	NA	NA	NA	NA	NA	NA	NA	NA	NA	NA	NA	NA	NA	NA	NA	NA
Human	ENSG00000260624.2	AC018943.1	NA	chr15	73870948	73873540	-	0.659	lncRNA	NA	NA	NA	NA	NA	NA	NA	NA	NA	NA	NA	NA	NA	NA	NA	NA	NA	NA	NA	NA	NA	NA	NA	NA
Human	ENSG00000260625.3	AC026471.2	NA	chr16	31508463	31509560	+	0.966	lncRNA	7	14	13	9	10	10	10	3	7	5	5	2	5	1	3	2	3	14	11	18	9	16	8	8
Human	ENSG00000260626.1	AC136944.1	NA	chr16	33533815	33534976	-	0.56	lncRNA	NA	NA	NA	NA	NA	NA	NA	NA	NA	NA	NA	NA	NA	NA	NA	NA	NA	NA	NA	NA	NA	NA	NA	NA
Human	ENSG00000260628.5	AC142381.3	NA	chr16	31975802	32003728	+	2.227	transcribed_unprocessed_pseudogene	4	4	7	9	6	12	6	1	9	9	13	13	18	13	13	7	10	17	NA	NA	NA	NA	NA	NA
Human	ENSG00000260629.2	BGLT3	NA	chr11	5244553	5245546	-	0.993	lncRNA	NA	NA	NA	NA	NA	NA	NA	NA	NA	NA	NA	NA	NA	NA	NA	NA	NA	NA	NA	NA	NA	NA	NA	NA
Human	ENSG00000260630.7	SNAI3-AS1	NA	chr16	88663297	88687278	+	6.102	lncRNA	393	472	462	344	308	308	215	187	175	207	226	185	113	100	130	166	172	192	71	72	73	165	73	105
Human	ENSG00000260631.1	RBM22P12	NA	chr16	31680846	31682101	+	1.255	processed_pseudogene	NA	NA	NA	NA	NA	NA	NA	NA	NA	NA	NA	NA	NA	NA	NA	NA	NA	NA	NA	NA	NA	NA	NA	NA
Human	ENSG00000260633.1	AC010207.1	NA	chr3	134347287	134349233	-	1.946	lncRNA	NA	NA	NA	1	1	2	4	3	NA	3	9	2	13	7	13	7	11	8	NA	NA	NA	NA	NA	NA
Human	ENSG00000260634.1	AC012508.2	NA	chr2	127024251	127025723	-	1.472	lncRNA	3	11	3	5	15	10	1	NA	1	NA	NA	NA	NA	NA	NA	NA	NA	NA	NA	NA	NA	NA	NA	NA
Human	ENSG00000260635.1	AC092338.1	NA	chr16	22365120	22369047	+	0.423	lncRNA	NA	NA	NA	1	NA	NA	NA	NA	NA	NA	NA	NA	NA	NA	NA	NA	NA	NA	NA	NA	NA	NA	NA	NA
Human	ENSG00000260639.1	AC025678.1	NA	chr15	34394593	34394931	+	0.338	processed_pseudogene	NA	NA	NA	NA	NA	NA	NA	NA	NA	NA	NA	NA	NA	NA	NA	NA	NA	NA	NA	NA	NA	NA	NA	NA
Human	ENSG00000260640.1	AP003115.1	NA	chr8	97241741	97242204	-	0.463	lncRNA	1	NA	NA	NA	NA	NA	NA	NA	NA	NA	NA	NA	NA	NA	NA	NA	NA	NA	NA	NA	NA	NA	NA	NA
Human	ENSG00000260641.1	AC114811.2	NA	chr4	98658903	98664550	+	5.647	lncRNA	56	77	67	77	69	70	63	63	59	77	92	92	99	64	107	69	79	92	NA	NA	NA	NA	NA	NA
Human	ENSG00000260642.1	AC139426.2	NA	chr15	32359537	32367784	+	0.251	lncRNA	NA	NA	NA	NA	NA	NA	NA	NA	NA	NA	NA	NA	NA	NA	NA	NA	NA	NA	NA	NA	NA	NA	NA	NA
Human	ENSG00000260643.2	AC092718.3	NA	chr16	81053586	81096296	-	3.177	protein_coding	3	3	4	6	2	4	7	4	4	4	4	2	3	3	3	2	1	NA	4	2	1	2	1	1
Human	ENSG00000260644.6	HERC2P5	NA	chr16	32741313	32776196	+	6.078	transcribed_unprocessed_pseudogene	NA	NA	NA	NA	NA	NA	NA	NA	NA	NA	NA	NA	NA	1	NA	NA	NA	3	11	9	7	16	10	8
Human	ENSG00000260645.2	AL359715.2	NA	chr6	80466957	80469080	+	2.123	lncRNA	6	5	11	11	6	9	8	2	7	9	4	5	2	1	NA	2	3	1	10	13	17	21	18	15
Human	ENSG00000260646.1	AL031705.1	NA	chr16	1512978	1514675	+	0.682	lncRNA	NA	NA	NA	1	NA	NA	2	NA	1	2	2	1	NA	NA	2	NA	1	1	1	NA	1	5	2	1
Human	ENSG00000260647.1	AC127537.1	NA	chr17	18268079	18268828	+	0.749	lncRNA	2	3	3	4	2	5	7	3	8	5	3	2	2	NA	1	2	1	4	2	5	4	2	1	NA
Human	ENSG00000260648.3	AC020658.3	NA	chr15	40232081	40236109	+	4.028	lncRNA	NA	NA	1	1	NA	1	NA	NA	1	1	5	5	1	3	NA	NA	NA	1	27	27	35	31	13	38
Human	ENSG00000260649.1	AC133485.4	NA	chr16	32189261	32189481	+	0.22	transcribed_processed_pseudogene	NA	NA	NA	NA	NA	NA	NA	NA	NA	NA	NA	NA	NA	NA	NA	NA	NA	NA	NA	NA	NA	NA	NA	NA
Human	ENSG00000260650.1	AC010542.1	NA	chr16	66579982	66580716	-	0.555	lncRNA	NA	2	NA	NA	NA	NA	NA	NA	NA	NA	NA	NA	NA	NA	NA	NA	NA	NA	2	NA	1	2	1	1
Human	ENSG00000260651.1	AF213884.3	NA	chr4	102500840	102501319	-	0.479	lncRNA	1	NA	NA	3	NA	1	NA	2	1	1	NA	2	NA	NA	1	NA	NA	NA	1	NA	NA	1	1	1
Human	ENSG00000260653.6	AC237221.1	NA	chr7	57404171	57419535	+	4.691	lncRNA	NA	NA	1	NA	NA	NA	NA	NA	NA	NA	NA	NA	NA	NA	NA	NA	NA	NA	NA	NA	NA	NA	NA	NA
Human	ENSG00000260657.2	AC107871.2	NA	chr15	68267791	68277994	-	0.736	lncRNA	2	2	4	5	2	5	3	4	1	NA	NA	2	1	NA	1	1	NA	1	3	3	3	6	4	2
Human	ENSG00000260658.6	AC138305.1	NA	chr16	63314263	63618046	-	2.376	lncRNA	3	NA	1	1	NA	2	2	NA	NA	NA	NA	NA	NA	NA	NA	NA	NA	NA	116	77	70	166	97	121
Human	ENSG00000260659.1	AC009113.2	NA	chr16	89226806	89228692	-	0.403	lncRNA	NA	NA	NA	NA	NA	NA	NA	NA	NA	NA	NA	NA	NA	NA	NA	NA	NA	NA	NA	NA	NA	NA	NA	NA
Human	ENSG00000260660.4	AC113208.3	NA	chr15	75226400	75234834	-	2.663	transcribed_unitary_pseudogene	NA	NA	NA	NA	NA	NA	NA	NA	NA	NA	NA	NA	NA	NA	NA	NA	NA	NA	3	1	4	6	NA	3
Human	ENSG00000260661.1	AC116903.2	NA	chr15	92148751	92331037	-	1.304	lncRNA	NA	NA	NA	NA	NA	NA	NA	NA	NA	NA	NA	NA	NA	NA	NA	NA	NA	NA	NA	NA	NA	NA	NA	NA
Human	ENSG00000260662.2	AC138915.1	NA	chr16	32460265	32460362	-	0.097	processed_pseudogene	NA	NA	NA	NA	NA	NA	NA	NA	NA	NA	NA	NA	NA	NA	NA	NA	NA	NA	NA	NA	NA	NA	NA	NA
Human	ENSG00000260664.2	AC004158.1	NA	chr16	72425947	72533892	+	5.253	lncRNA	NA	NA	NA	NA	1	NA	NA	NA	NA	NA	NA	NA	NA	NA	NA	NA	NA	NA	NA	NA	NA	1	NA	NA
Human	ENSG00000260668.1	AC093536.1	NA	chr16	64260569	64261239	-	0.554	processed_pseudogene	NA	NA	NA	NA	1	NA	3	NA	NA	NA	NA	1	2	NA	1	NA	NA	3	5	8	1	NA	5	3
Human	ENSG00000260669.2	AL096870.2	NA	chr14	24209645	24215987	-	3.045	lncRNA	6	2	4	7	4	9	1	4	3	1	5	1	4	3	5	2	6	7	8	1	8	1	8	7
Human	ENSG00000260670.1	AC134508.1	NA	chr3	72321050	72324027	-	2.977	lncRNA	NA	NA	NA	NA	NA	NA	NA	NA	NA	NA	NA	NA	NA	NA	NA	NA	NA	NA	NA	NA	NA	NA	NA	NA
Human	ENSG00000260671.2	AC010536.2	NA	chr16	87739770	87747706	-	0.338	lncRNA	2	3	3	2	3	4	2	5	3	4	8	14	10	13	5	7	5	11	29	13	23	44	22	29
Human	ENSG00000260672.1	AC100827.4	NA	chr15	72615809	72618250	+	2.441	lncRNA	3	11	5	6	2	6	4	5	4	3	2	2	6	NA	2	NA	2	3	10	6	3	14	10	12
Human	ENSG00000260673.1	AL034376.1	NA	chr6	4599286	4602420	-	0.573	lncRNA	NA	NA	NA	NA	NA	NA	NA	NA	NA	NA	NA	NA	NA	NA	NA	NA	NA	NA	NA	NA	NA	NA	NA	NA
Human	ENSG00000260674.2	AC026826.3	NA	chr15	79743310	79743468	+	0.158	processed_pseudogene	NA	NA	NA	NA	NA	NA	NA	NA	NA	NA	NA	NA	NA	NA	NA	NA	NA	NA	NA	NA	NA	NA	NA	NA
Human	ENSG00000260675.1	TCERG1P2	NA	chr16	17094350	17094927	-	0.497	unprocessed_pseudogene	NA	1	NA	NA	NA	NA	NA	NA	NA	NA	NA	NA	NA	NA	NA	NA	NA	NA	NA	NA	NA	NA	NA	NA
Human	ENSG00000260676.5	LINC01541	NA	chr18	71519961	71578956	-	3.105	lncRNA	NA	NA	NA	NA	NA	NA	NA	NA	NA	NA	NA	NA	NA	NA	NA	NA	NA	NA	NA	NA	NA	NA	NA	NA
Human	ENSG00000260677.1	AL445531.1	NA	chr9	97743207	97744935	+	1.728	lncRNA	NA	NA	NA	NA	NA	NA	NA	NA	NA	NA	NA	NA	NA	NA	1	NA	NA	NA	NA	NA	NA	NA	NA	NA
Human	ENSG00000260678.1	AC093249.3	NA	chr16	30615255	30615679	-	0.424	transcribed_processed_pseudogene	NA	NA	NA	NA	NA	NA	NA	NA	NA	NA	NA	NA	NA	NA	NA	NA	NA	NA	NA	NA	NA	NA	NA	NA
Human	ENSG00000260679.1	AP007216.2	NA	chr11	69921637	69926813	-	0.299	lncRNA	NA	NA	NA	NA	NA	NA	NA	NA	NA	NA	NA	NA	NA	NA	NA	NA	NA	NA	NA	NA	NA	NA	NA	NA
Human	ENSG00000260680.1	AGGF1P5	NA	chr16	35420290	35421209	+	0.919	processed_pseudogene	NA	NA	NA	NA	NA	NA	NA	NA	NA	NA	NA	NA	NA	NA	NA	NA	NA	NA	NA	NA	NA	NA	NA	NA
Human	ENSG00000260681.1	AC130456.4	NA	chr16	19410728	19411662	-	0.665	lncRNA	NA	NA	NA	NA	NA	NA	NA	NA	NA	NA	NA	NA	NA	NA	NA	NA	NA	NA	NA	NA	NA	NA	NA	NA
Human	ENSG00000260682.3	RN7SKP176	NA	chr16	81961925	81962243	+	0.318	misc_RNA	NA	NA	NA	NA	NA	NA	NA	NA	NA	NA	NA	NA	NA	NA	NA	NA	NA	NA	NA	NA	NA	NA	NA	NA
Human	ENSG00000260683.1	AL591643.1	NA	chrX	127660630	127662530	-	1.9	lncRNA	NA	NA	NA	NA	NA	NA	NA	NA	NA	NA	NA	NA	NA	NA	NA	NA	NA	NA	NA	NA	NA	NA	NA	NA
Human	ENSG00000260685.1	AC027104.1	NA	chr15	75950463	75951144	-	0.681	processed_pseudogene	NA	1	NA	NA	NA	NA	NA	NA	NA	NA	NA	NA	NA	NA	NA	NA	NA	NA	4	NA	NA	5	5	5
Human	ENSG00000260686.1	AC008669.1	NA	chr5	122832355	122834533	+	2.178	lncRNA	NA	NA	NA	NA	NA	NA	NA	NA	NA	NA	NA	NA	NA	NA	NA	NA	NA	NA	NA	NA	NA	NA	NA	NA
Human	ENSG00000260688.1	AC026470.1	NA	chr16	48470952	48471133	-	0.181	processed_pseudogene	NA	NA	NA	NA	NA	NA	NA	NA	NA	NA	NA	NA	NA	NA	NA	NA	NA	NA	NA	NA	NA	NA	NA	NA
Human	ENSG00000260689.2	HNRNPA3P11	NA	chr15	57246959	57247893	-	0.934	processed_pseudogene	NA	NA	NA	NA	NA	NA	NA	NA	NA	NA	NA	NA	NA	NA	NA	NA	NA	NA	NA	NA	NA	NA	1	NA
Human	ENSG00000260690.1	CYCSP39	NA	chr16	25454338	25454647	-	0.309	processed_pseudogene	NA	NA	NA	NA	NA	NA	NA	NA	NA	NA	NA	NA	NA	NA	NA	NA	NA	NA	NA	NA	NA	NA	NA	NA
Human	ENSG00000260691.6	ANKRD20A1	NA	chr9	67832764	67920552	+	6.508	protein_coding	1	NA	NA	1	2	1	1	1	1	76	53	45	49	33	57	23	36	23	1	1	NA	NA	NA	NA
Human	ENSG00000260693.1	AC026150.1	NA	chr15	30540092	30545969	+	0.701	lncRNA	NA	7	4	9	2	5	4	3	5	NA	3	4	1	NA	3	1	NA	1	1	NA	NA	NA	NA	NA
Human	ENSG00000260694.1	AC009145.3	NA	chr16	79077375	79078234	-	0.476	lncRNA	NA	NA	NA	NA	NA	NA	NA	NA	NA	NA	NA	NA	NA	NA	NA	NA	NA	NA	NA	NA	NA	NA	NA	NA
Human	ENSG00000260695.1	AC022164.1	NA	chr16	65861111	65863784	-	2.673	lncRNA	NA	NA	NA	NA	NA	NA	NA	NA	NA	NA	NA	NA	NA	NA	1	NA	NA	NA	NA	NA	NA	NA	NA	NA
Human	ENSG00000260698.1	AL591848.2	NA	chr1	246682107	246685075	+	2.968	lncRNA	5	2	5	5	6	2	2	3	7	8	7	8	3	1	4	NA	5	6	2	4	6	12	3	3
Human	ENSG00000260701.2	AC025284.1	NA	chr16	77433381	77446798	+	3.381	lncRNA	NA	NA	NA	NA	NA	NA	NA	NA	NA	NA	NA	NA	NA	NA	NA	1	2	2	NA	NA	NA	NA	NA	NA
Human	ENSG00000260702.3	AL031713.1	NA	chr16	1101259	1105461	-	0.875	unprocessed_pseudogene	NA	NA	NA	NA	NA	NA	NA	NA	NA	NA	NA	NA	NA	NA	NA	NA	NA	NA	NA	NA	NA	NA	NA	NA
Human	ENSG00000260704.1	LINC00543	NA	chr13	27953525	27955370	+	1.845	lncRNA	NA	NA	NA	NA	NA	NA	NA	NA	1	NA	NA	NA	NA	1	NA	NA	NA	NA	NA	NA	NA	NA	NA	NA
Human	ENSG00000260706.5	AC022166.1	NA	chr16	80065835	80167577	+	0.755	lncRNA	NA	NA	NA	NA	NA	NA	NA	NA	NA	NA	NA	NA	NA	NA	NA	NA	NA	NA	NA	NA	NA	NA	NA	NA
Human	ENSG00000260708.1	AL118516.1	NA	chr22	46761893	46762563	-	0.67	lncRNA	15	23	20	20	22	23	22	16	16	46	40	30	22	18	29	18	18	19	95	81	68	64	73	70
Human	ENSG00000260710.1	AC120498.4	NA	chr16	1294550	1299166	-	0.32	lncRNA	NA	NA	NA	NA	NA	1	NA	NA	NA	NA	NA	NA	NA	NA	NA	NA	NA	NA	NA	1	NA	NA	NA	NA
Human	ENSG00000260711.2	AL121839.2	NA	chr14	91752855	91759798	-	6.943	lncRNA	NA	NA	NA	NA	NA	NA	NA	NA	NA	NA	1	2	NA	NA	NA	NA	NA	NA	13	10	13	35	15	22
Human	ENSG00000260714.1	AC133552.1	NA	chr16	25015977	25021023	+	4.007	processed_pseudogene	3	3	3	4	4	2	7	1	4	4	3	3	3	7	7	5	3	5	20	8	10	18	12	19
Human	ENSG00000260715.1	AC093536.2	NA	chr16	64155168	64156574	+	1.406	lncRNA	NA	NA	NA	NA	NA	NA	NA	NA	NA	NA	NA	NA	NA	NA	NA	NA	NA	NA	NA	NA	NA	NA	NA	NA
Human	ENSG00000260719.1	AC009133.3	NA	chr16	29745246	29748299	+	1.656	lncRNA	NA	NA	NA	NA	NA	NA	NA	NA	NA	NA	NA	NA	NA	NA	NA	NA	NA	NA	50	38	35	117	42	75
Human	ENSG00000260720.1	LINC01243	NA	chr9	31371610	31381490	-	0.721	lncRNA	NA	NA	NA	NA	NA	NA	NA	NA	NA	NA	NA	NA	NA	NA	NA	NA	NA	NA	NA	NA	NA	NA	NA	NA
Human	ENSG00000260721.1	AF067845.1	NA	chr8	1368641	1369833	-	1.192	lncRNA	NA	NA	NA	NA	NA	NA	NA	NA	NA	NA	NA	NA	NA	NA	NA	NA	NA	NA	NA	NA	NA	NA	NA	NA
Human	ENSG00000260722.1	VN1R67P	NA	chr16	31801584	31802497	-	0.913	unitary_pseudogene	NA	NA	NA	NA	NA	NA	NA	NA	NA	NA	NA	NA	NA	NA	NA	NA	NA	NA	NA	NA	NA	NA	NA	NA
Human	ENSG00000260723.1	AC007598.1	NA	chr16	12372811	12373899	+	0.448	lncRNA	3	NA	3	7	7	2	2	NA	1	2	NA	2	1	NA	1	2	2	NA	5	8	11	12	4	7
Human	ENSG00000260724.1	VN1R69P	NA	chr16	35134513	35135075	+	0.562	processed_pseudogene	NA	NA	NA	NA	NA	NA	NA	NA	NA	NA	NA	NA	NA	NA	NA	NA	NA	NA	NA	NA	NA	NA	NA	NA
Human	ENSG00000260725.1	AC005307.1	NA	chr19	28418482	28429490	-	1.57	lncRNA	NA	NA	NA	NA	NA	NA	NA	NA	NA	NA	NA	NA	NA	NA	NA	NA	NA	NA	248	198	192	247	137	163
Human	ENSG00000260726.2	KLF8P1	NA	chr16	48718082	48719143	+	1.061	processed_pseudogene	NA	NA	1	1	NA	1	NA	NA	NA	1	NA	4	2	NA	NA	NA	NA	NA	NA	NA	NA	NA	2	NA
Human	ENSG00000260727.2	SLC7A5P1	NA	chr16	29613102	29613640	-	0.538	transcribed_unprocessed_pseudogene	NA	NA	NA	NA	NA	NA	NA	NA	NA	NA	NA	NA	NA	NA	NA	NA	NA	NA	NA	NA	NA	NA	NA	NA
Human	ENSG00000260729.1	AC009690.1	NA	chr15	72284726	72375981	-	4.374	protein_coding	4	6	5	9	9	8	9	5	5	7	5	2	3	1	1	3	1	1	NA	2	1	6	4	2
Human	ENSG00000260731.1	KRT8P22	NA	chr16	78048482	78049897	-	1.415	processed_pseudogene	NA	NA	NA	NA	NA	NA	NA	NA	NA	NA	NA	NA	NA	NA	NA	NA	NA	NA	NA	NA	NA	NA	NA	NA
Human	ENSG00000260733.1	AC046158.1	NA	chr16	78495925	78506568	-	0.719	lncRNA	NA	NA	NA	NA	NA	NA	NA	NA	NA	NA	NA	NA	NA	NA	NA	NA	NA	NA	NA	NA	NA	NA	NA	NA
Human	ENSG00000260734.6	TLE7	NA	chr16	71429979	71442054	-	1.79	protein_coding	NA	NA	NA	NA	NA	NA	NA	NA	NA	NA	1	NA	NA	NA	NA	NA	NA	1	NA	NA	NA	NA	NA	NA
Human	ENSG00000260735.2	AC139256.1	NA	chr16	15094410	15109197	+	2.598	transcribed_processed_pseudogene	2	3	6	2	5	1	3	4	3	4	8	3	1	2	2	NA	NA	4	5	6	8	10	5	11
Human	ENSG00000260737.6	LINC01227	NA	chr16	80553255	80572808	-	3.099	lncRNA	NA	NA	NA	1	NA	NA	NA	NA	NA	NA	2	NA	NA	NA	1	1	NA	NA	NA	NA	NA	NA	NA	NA
Human	ENSG00000260738.1	LINC00554	NA	chr13	99994898	99997909	-	3.011	lncRNA	NA	NA	NA	NA	NA	NA	NA	NA	NA	NA	NA	NA	NA	NA	NA	NA	NA	NA	NA	NA	NA	NA	NA	NA
Human	ENSG00000260739.1	AC010760.1	NA	chr15	22145938	22148226	-	0.545	lncRNA	NA	NA	NA	NA	NA	NA	NA	NA	NA	NA	NA	NA	NA	NA	NA	NA	NA	NA	NA	NA	NA	NA	NA	NA
Human	ENSG00000260740.2	AC026471.3	NA	chr16	31487369	31488492	-	0.578	lncRNA	4	7	7	5	2	1	4	5	1	NA	2	1	1	1	1	1	2	NA	4	5	6	3	2	3
Human	ENSG00000260741.1	AC099482.1	NA	chr16	23194877	23213104	-	0.481	lncRNA	NA	NA	NA	NA	NA	NA	NA	NA	NA	NA	NA	NA	NA	NA	NA	NA	NA	NA	NA	NA	NA	NA	NA	NA
Human	ENSG00000260742.1	AC009962.1	NA	chr2	181887850	181891663	-	3.813	lncRNA	2	1	5	NA	3	7	6	11	2	24	36	32	26	23	26	29	36	30	10	5	8	14	7	10
Human	ENSG00000260743.1	AC007823.1	NA	chr3	179340321	179341887	+	1.566	lncRNA	13	18	15	13	12	14	20	7	14	8	1	6	2	2	3	7	9	5	29	33	32	61	35	55
Human	ENSG00000260744.1	AC007494.2	NA	chr16	47196310	47202429	+	0.764	lncRNA	NA	NA	NA	NA	NA	NA	NA	NA	NA	1	NA	NA	NA	NA	NA	NA	NA	NA	NA	NA	NA	NA	NA	NA
Human	ENSG00000260746.2	KIF18BP1	NA	chr16	35636686	35645180	-	2.264	unprocessed_pseudogene	NA	NA	NA	NA	NA	NA	NA	NA	NA	NA	NA	NA	NA	NA	NA	NA	NA	NA	NA	NA	NA	NA	NA	NA
Human	ENSG00000260747.1	AC022968.1	NA	chr18	68277801	68278243	-	0.442	processed_pseudogene	13	8	11	13	6	12	8	11	7	10	6	6	15	5	11	4	8	9	8	17	11	8	6	8
Human	ENSG00000260750.7	AC092720.1	NA	chr16	87595130	87600337	+	4.42	lncRNA	NA	NA	1	NA	1	1	1	NA	1	NA	NA	NA	NA	NA	NA	NA	NA	NA	NA	NA	NA	NA	NA	NA
Human	ENSG00000260751.2	AC008870.2	NA	chr16	23568672	23569696	+	1.024	lncRNA	23	23	26	22	22	24	22	16	16	11	10	6	14	22	17	6	16	7	27	42	13	49	27	33
Human	ENSG00000260755.1	AC010542.2	NA	chr16	66509436	66510048	+	0.511	lncRNA	NA	NA	NA	NA	NA	NA	NA	NA	NA	NA	NA	NA	NA	NA	NA	NA	NA	NA	NA	NA	NA	NA	NA	NA
Human	ENSG00000260756.1	AC131649.1	NA	chr16	10351439	10352752	-	1.313	lncRNA	NA	NA	NA	NA	NA	NA	NA	NA	NA	NA	NA	NA	NA	NA	NA	NA	NA	NA	NA	NA	NA	NA	NA	NA
Human	ENSG00000260757.1	AC093520.1	NA	chr16	31402564	31404699	+	1.767	lncRNA	NA	NA	NA	NA	NA	NA	NA	NA	NA	NA	NA	NA	NA	NA	NA	NA	NA	NA	8	3	9	14	4	10
Human	ENSG00000260759.1	AP001120.1	NA	chr18	11666455	11670165	-	3.71	lncRNA	NA	NA	NA	NA	NA	NA	NA	NA	NA	NA	NA	NA	NA	NA	NA	NA	NA	1	NA	1	NA	NA	NA	1
Human	ENSG00000260761.1	AC106754.1	NA	chr5	25319833	25321346	+	1.513	lncRNA	NA	NA	NA	NA	NA	NA	NA	NA	NA	NA	NA	NA	NA	NA	NA	NA	NA	NA	NA	NA	NA	NA	NA	NA
Human	ENSG00000260762.1	ACSM5P1	NA	chr16	20586549	20607107	-	2.438	unprocessed_pseudogene	NA	NA	NA	NA	NA	NA	NA	NA	NA	NA	NA	NA	NA	NA	NA	NA	NA	NA	NA	NA	NA	NA	NA	NA
Human	ENSG00000260763.1	AC106799.3	NA	chr5	4436849	4440259	-	3.3	lncRNA	NA	NA	NA	NA	NA	NA	NA	NA	NA	NA	NA	NA	NA	NA	NA	NA	NA	NA	10	9	9	13	5	10
Human	ENSG00000260764.1	AC007224.1	NA	chr16	8731415	8731559	-	0.144	processed_pseudogene	NA	NA	NA	NA	NA	NA	NA	NA	NA	NA	NA	NA	NA	NA	NA	NA	NA	NA	NA	NA	NA	NA	NA	NA
Human	ENSG00000260765.2	CES1P2	NA	chr16	55728114	55750111	+	1.242	unprocessed_pseudogene	NA	NA	NA	NA	NA	NA	NA	NA	NA	NA	NA	NA	NA	NA	NA	NA	NA	NA	NA	NA	NA	1	NA	NA
Human	ENSG00000260771.1	AL138918.1	NA	chr6	168374696	168375355	+	0.659	lncRNA	NA	NA	NA	NA	NA	NA	NA	NA	NA	NA	NA	NA	NA	NA	NA	NA	NA	NA	NA	NA	NA	NA	NA	NA
Human	ENSG00000260772.1	AC012321.1	NA	chr16	69703064	69704652	+	1.588	lncRNA	NA	NA	NA	NA	NA	NA	NA	NA	NA	NA	NA	NA	NA	NA	NA	NA	NA	NA	NA	NA	NA	NA	NA	NA
Human	ENSG00000260773.1	AC055855.1	NA	chr15	66314913	66331703	-	0.5	lncRNA	2	3	1	1	NA	1	3	NA	2	1	NA	NA	1	1	3	NA	NA	1	3	9	15	7	8	15
Human	ENSG00000260774.1	AC021087.3	NA	chr5	213897	217279	-	2.881	lncRNA	13	11	13	15	17	17	16	15	16	20	18	17	13	11	7	14	16	16	43	49	48	51	38	33
Human	ENSG00000260776.6	AC104758.2	NA	chr15	77914216	77926846	-	3.175	transcribed_unprocessed_pseudogene	NA	NA	NA	2	1	1	2	NA	NA	NA	NA	NA	NA	NA	1	NA	1	2	12	8	5	10	13	6
Human	ENSG00000260777.1	AC061975.1	NA	chr17	28263633	28266369	-	2.736	lncRNA	NA	NA	3	1	2	1	NA	NA	1	NA	NA	NA	NA	NA	NA	NA	NA	NA	1	1	1	NA	NA	2
Human	ENSG00000260778.5	AC009065.4	NA	chr16	2268154	2273418	+	0.98	lncRNA	16	17	16	22	26	28	21	11	24	18	22	21	24	17	20	12	14	22	27	14	21	17	22	27
Human	ENSG00000260779.1	AP001180.1	NA	chr18	10661932	10666887	+	3.566	lncRNA	NA	NA	NA	NA	NA	NA	NA	NA	NA	NA	NA	NA	NA	NA	NA	NA	NA	NA	NA	NA	NA	NA	NA	NA
Human	ENSG00000260780.1	AC087463.1	NA	chr15	24206783	24225854	+	0.556	lncRNA	NA	NA	NA	NA	NA	NA	NA	NA	NA	NA	NA	NA	NA	NA	NA	NA	NA	NA	NA	NA	NA	NA	NA	NA
Human	ENSG00000260781.1	ARHGAP23P1	NA	chr16	33907418	33937167	-	2.08	transcribed_unprocessed_pseudogene	2	NA	1	3	6	NA	NA	2	3	NA	2	2	1	1	3	1	2	1	NA	NA	NA	NA	NA	NA
Human	ENSG00000260782.1	AC007225.1	NA	chr16	46789897	46792040	+	1.836	processed_pseudogene	4	2	3	NA	NA	2	2	NA	1	NA	2	1	NA	NA	NA	NA	1	NA	45	32	24	38	50	37
Human	ENSG00000260784.1	AC026150.2	NA	chr15	30516078	30517867	+	1.156	unprocessed_pseudogene	NA	NA	NA	1	1	1	NA	NA	1	1	NA	1	NA	NA	NA	NA	NA	1	NA	NA	NA	NA	NA	NA
Human	ENSG00000260785.2	CASC17	NA	chr17	71097773	71202203	-	2.887	lncRNA	1	NA	NA	2	NA	2	NA	NA	NA	NA	NA	NA	NA	NA	NA	NA	NA	NA	NA	NA	NA	NA	NA	NA
Human	ENSG00000260786.1	AC108099.1	NA	chr5	42188265	42191523	+	3.258	lncRNA	NA	NA	NA	NA	NA	NA	NA	NA	NA	NA	NA	NA	NA	NA	NA	NA	NA	NA	NA	NA	NA	NA	NA	NA
Human	ENSG00000260788.6	AC009063.2	NA	chr16	83720401	83772974	-	5.978	lncRNA	1	NA	NA	3	NA	1	NA	NA	1	1	NA	NA	NA	NA	NA	NA	1	1	1	NA	NA	1	2	1
Human	ENSG00000260790.1	AC092338.2	NA	chr16	22374858	22378180	+	1.455	lncRNA	4	4	3	4	3	5	6	2	1	NA	NA	NA	1	NA	1	NA	NA	NA	NA	NA	NA	1	NA	NA
Human	ENSG00000260792.1	LINC02280	NA	chr14	104661119	104665558	-	3.816	lncRNA	10	2	7	10	8	11	6	4	6	5	1	3	2	1	NA	NA	2	1	NA	NA	NA	1	NA	NA
Human	ENSG00000260793.2	AC003102.1	NA	chr17	44221400	44223710	+	2.012	lncRNA	24	21	35	53	35	39	36	32	26	29	45	32	21	13	33	23	23	24	99	77	54	137	82	100
Human	ENSG00000260795.1	AC093519.1	NA	chr16	86906174	86906472	-	0.298	processed_pseudogene	NA	NA	NA	NA	NA	NA	NA	NA	NA	NA	NA	NA	NA	NA	NA	NA	NA	NA	NA	NA	NA	NA	NA	NA
Human	ENSG00000260796.1	AC145285.3	NA	chr16	28820569	28822033	-	0.54	lncRNA	3	5	6	5	8	3	8	1	5	10	4	10	4	1	3	8	4	5	10	21	9	14	13	10
Human	ENSG00000260797.1	AC106734.1	NA	chr16	76878273	76878936	-	0.663	processed_pseudogene	NA	NA	NA	NA	NA	NA	NA	NA	NA	NA	NA	NA	NA	NA	NA	NA	NA	NA	NA	NA	NA	NA	NA	NA
Human	ENSG00000260798.1	AC099314.1	NA	chr16	68814329	68823526	-	0.562	lncRNA	NA	1	NA	NA	NA	NA	NA	NA	NA	NA	NA	NA	NA	NA	NA	NA	NA	NA	NA	NA	NA	NA	NA	NA
Human	ENSG00000260799.1	KRT8P50	NA	chr15	42800967	42802405	-	1.438	processed_pseudogene	NA	NA	NA	1	NA	NA	NA	NA	NA	NA	NA	NA	NA	NA	NA	NA	NA	NA	NA	NA	1	1	NA	NA
Human	ENSG00000260802.1	SERTM2	NA	chrX	111511661	111522399	+	4.758	protein_coding	NA	7	6	8	4	9	10	8	11	NA	NA	NA	NA	NA	NA	NA	NA	NA	NA	NA	NA	NA	1	NA
Human	ENSG00000260803.1	Z84723.1	NA	chr16	17513	35195	-	0.773	lncRNA	2	NA	NA	NA	NA	NA	1	NA	NA	1	1	NA	NA	NA	NA	NA	NA	NA	2	2	6	11	3	1
Human	ENSG00000260804.3	LINC01963	NA	chr2	216217044	216220192	+	3.148	lncRNA	304	369	360	245	274	268	194	213	195	70	80	97	39	25	51	57	58	66	125	166	214	198	104	222
Human	ENSG00000260805.2	AC092803.1	NA	chr1	212557832	212559731	-	1.899	lncRNA	15	14	12	13	22	15	19	17	20	24	39	33	13	17	31	18	21	25	NA	NA	NA	NA	NA	NA
Human	ENSG00000260806.1	AL163051.1	NA	chr14	96500809	96502321	-	1.512	lncRNA	5	9	7	1	3	6	3	7	3	3	6	5	3	5	5	7	2	4	33	21	28	40	29	18
Human	ENSG00000260807.7	CEROX1	NA	chr16	975760	981596	-	3.905	lncRNA	15	15	7	16	16	21	14	14	17	6	7	6	5	2	2	9	20	14	NA	NA	NA	NA	NA	NA
Human	ENSG00000260808.1	AP003096.1	NA	chr11	68612898	68616711	-	1.094	lncRNA	NA	NA	NA	NA	NA	NA	NA	NA	NA	NA	NA	NA	NA	NA	1	1	NA	1	NA	NA	NA	1	NA	NA
Human	ENSG00000260809.1	VPS35P1	NA	chr16	35090500	35104834	+	1.518	unprocessed_pseudogene	NA	NA	NA	2	NA	NA	NA	NA	NA	NA	2	NA	NA	NA	NA	NA	NA	NA	NA	NA	NA	NA	NA	NA
Human	ENSG00000260810.1	AL135818.2	NA	chr14	91258298	91259003	+	0.705	lncRNA	NA	1	NA	NA	3	1	4	2	2	NA	NA	NA	1	NA	NA	NA	NA	NA	1	NA	NA	2	NA	NA
Human	ENSG00000260811.3	OR4C45	NA	chr11	50032873	50033794	+	0.921	polymorphic_pseudogene	NA	NA	NA	NA	NA	NA	NA	NA	NA	NA	NA	NA	NA	NA	NA	NA	NA	NA	NA	NA	NA	NA	NA	NA
Human	ENSG00000260812.1	RARRES2P7	NA	chr16	35414278	35414747	-	0.469	processed_pseudogene	NA	NA	NA	NA	NA	NA	NA	NA	NA	NA	NA	NA	NA	NA	NA	NA	NA	NA	NA	NA	NA	NA	NA	NA
Human	ENSG00000260814.2	AC073657.1	NA	chr15	41770755	41772732	-	0.51	lncRNA	NA	NA	NA	NA	NA	NA	NA	NA	NA	NA	NA	NA	NA	NA	NA	NA	NA	NA	NA	NA	NA	NA	1	NA
Human	ENSG00000260815.3	PPIAP47	NA	chr15	75746768	75747263	+	0.495	processed_pseudogene	NA	NA	NA	NA	NA	NA	NA	NA	NA	NA	NA	NA	NA	NA	NA	NA	NA	NA	NA	NA	NA	NA	NA	NA
Human	ENSG00000260816.2	AC027279.1	NA	chr16	78895360	78899644	+	4.284	lncRNA	2	3	8	7	5	6	NA	3	6	3	7	1	5	1	5	2	4	1	35	12	16	34	17	34
Human	ENSG00000260817.2	AC074051.2	NA	chr16	5260685	5261043	-	0.358	processed_pseudogene	NA	NA	NA	NA	NA	NA	NA	NA	NA	NA	NA	NA	NA	NA	NA	NA	NA	NA	NA	NA	NA	NA	NA	NA
Human	ENSG00000260818.2	UNGP1	NA	chr16	51277851	51279112	+	1.261	processed_pseudogene	5	5	4	1	1	1	2	NA	1	NA	NA	NA	NA	NA	NA	NA	NA	NA	NA	NA	NA	NA	NA	NA
Human	ENSG00000260823.1	AC026461.3	NA	chr16	56609500	56611375	-	0.444	lncRNA	1	2	1	1	NA	5	4	NA	2	NA	NA	NA	1	2	2	NA	NA	1	NA	NA	NA	NA	2	NA
Human	ENSG00000260827.1	AC138869.3	NA	chr16	33203772	33206462	-	2.486	lncRNA	NA	NA	NA	NA	NA	NA	NA	NA	NA	NA	NA	NA	NA	NA	NA	NA	NA	NA	NA	NA	NA	NA	NA	NA
Human	ENSG00000260828.1	HMGB3P32	NA	chr16	57603136	57603697	+	0.561	processed_pseudogene	NA	NA	NA	NA	NA	NA	NA	NA	1	1	1	1	2	1	1	NA	1	NA	NA	NA	NA	NA	NA	NA
Human	ENSG00000260830.1	AL135744.1	NA	chr14	21384291	21384920	+	0.629	lncRNA	2	1	1	5	3	NA	NA	2	3	4	2	NA	3	2	8	2	5	5	2	5	7	7	4	3
Human	ENSG00000260832.1	AC125793.1	NA	chr16	82953229	82990298	-	1.493	lncRNA	NA	NA	NA	NA	NA	NA	NA	NA	NA	NA	NA	NA	NA	NA	NA	1	NA	NA	NA	NA	NA	NA	NA	NA
Human	ENSG00000260834.1	AC009055.2	NA	chr16	65190972	65234914	-	1.464	lncRNA	NA	NA	NA	NA	NA	NA	NA	NA	NA	NA	NA	NA	NA	NA	NA	NA	NA	NA	NA	NA	1	NA	NA	NA
Human	ENSG00000260835.1	AC007223.1	NA	chr16	6573766	6577359	+	0.572	lncRNA	NA	NA	NA	NA	NA	NA	NA	NA	NA	NA	NA	NA	NA	NA	NA	NA	NA	NA	NA	NA	NA	NA	NA	NA
Human	ENSG00000260836.2	AC245033.1	NA	chr15	82536787	82573194	-	2.211	protein_coding	NA	NA	NA	NA	NA	NA	NA	NA	NA	NA	NA	NA	NA	NA	NA	NA	NA	NA	NA	NA	NA	NA	NA	NA
Human	ENSG00000260838.3	AC022893.2	NA	chr8	72947149	72950445	+	3.296	lncRNA	NA	NA	NA	NA	NA	NA	NA	NA	NA	NA	NA	NA	NA	NA	NA	NA	NA	NA	NA	NA	NA	NA	NA	NA
Human	ENSG00000260840.2	LINC01964	NA	chr2	85061212	85067347	-	3.378	lncRNA	NA	NA	NA	NA	NA	NA	NA	NA	NA	NA	NA	NA	NA	NA	NA	NA	NA	NA	NA	NA	NA	NA	NA	NA
Human	ENSG00000260844.2	AC055876.4	NA	chr15	28763439	28764151	-	0.712	processed_pseudogene	NA	NA	NA	NA	NA	NA	NA	NA	NA	NA	NA	NA	NA	NA	NA	NA	NA	NA	NA	NA	NA	NA	NA	NA
Human	ENSG00000260845.1	AC138907.2	NA	chr16	32735908	32741094	-	0.866	lncRNA	NA	NA	NA	NA	NA	NA	NA	NA	NA	NA	NA	NA	NA	NA	NA	NA	NA	NA	NA	NA	NA	NA	NA	NA
Human	ENSG00000260846.2	FRG2HP	NA	chr16	35335276	35336889	-	0.832	unprocessed_pseudogene	NA	NA	NA	NA	NA	NA	NA	NA	NA	NA	NA	NA	NA	NA	NA	NA	NA	NA	NA	NA	NA	NA	NA	NA
Human	ENSG00000260847.1	AC133485.5	NA	chr16	32188332	32193530	+	0.866	lncRNA	NA	NA	NA	NA	NA	NA	NA	NA	NA	NA	NA	NA	NA	NA	NA	NA	NA	NA	NA	NA	NA	NA	NA	NA
Human	ENSG00000260848.2	AC092114.1	NA	chr16	73543926	73569309	+	2.593	lncRNA	NA	NA	NA	NA	NA	NA	NA	NA	NA	NA	NA	NA	NA	NA	NA	NA	NA	NA	NA	NA	NA	NA	NA	NA
Human	ENSG00000260850.2	AC007344.1	NA	chr16	51354455	51525157	-	2.647	lncRNA	NA	NA	2	NA	NA	3	NA	2	4	NA	NA	NA	NA	NA	NA	NA	NA	NA	NA	NA	NA	NA	NA	NA
Human	ENSG00000260851.7	AC010542.3	NA	chr16	66469811	66517312	-	1.339	protein_coding	NA	1	5	2	2	6	NA	5	3	1	2	NA	NA	NA	1	NA	3	1	1	1	NA	4	1	1
Human	ENSG00000260852.1	FBXL19-AS1	NA	chr16	30919318	30923269	-	3.951	lncRNA	93	129	110	115	92	69	114	85	92	143	129	108	84	85	100	97	92	97	31	25	17	40	23	26
Human	ENSG00000260853.2	AC109460.2	NA	chr16	28952815	28966883	-	3.275	lncRNA	NA	NA	NA	NA	NA	1	NA	NA	NA	1	NA	NA	NA	NA	NA	1	NA	NA	1	1	NA	NA	NA	NA
Human	ENSG00000260854.1	LINC02184	NA	chr16	34978743	34979844	-	0.552	lncRNA	NA	NA	NA	NA	NA	NA	NA	NA	NA	NA	NA	NA	NA	NA	NA	NA	NA	NA	NA	NA	NA	NA	NA	NA
Human	ENSG00000260855.1	AL591848.3	NA	chr1	246772300	246775772	+	3.472	lncRNA	56	66	57	77	58	59	93	67	85	27	29	31	33	10	16	25	37	25	65	64	47	128	78	81
Human	ENSG00000260857.3	AC018558.1	NA	chr16	35504369	35506567	-	1.963	lncRNA	NA	NA	NA	NA	NA	NA	NA	NA	NA	NA	NA	NA	NA	NA	NA	NA	NA	NA	NA	NA	NA	NA	NA	NA
Human	ENSG00000260858.1	AC010551.3	NA	chr16	84255269	84261049	-	0.463	lncRNA	NA	NA	NA	NA	NA	NA	NA	NA	NA	NA	NA	NA	NA	NA	NA	NA	NA	NA	NA	NA	NA	NA	NA	NA
Human	ENSG00000260859.1	AC025280.1	NA	chr16	84828262	84829242	+	0.26	lncRNA	5	2	5	7	4	5	8	4	3	NA	NA	NA	NA	NA	NA	NA	NA	NA	NA	NA	NA	NA	NA	NA
Human	ENSG00000260860.2	AC126773.5	NA	chr16	68651055	68651948	-	0.893	processed_pseudogene	NA	NA	NA	NA	NA	NA	NA	NA	NA	NA	NA	NA	NA	NA	NA	NA	NA	NA	NA	NA	NA	NA	NA	NA
Human	ENSG00000260861.6	AL049634.2	NA	chr20	1540143	1620009	-	1.283	protein_coding	NA	NA	NA	NA	NA	NA	NA	NA	NA	NA	NA	NA	NA	NA	NA	NA	NA	NA	NA	NA	NA	NA	NA	NA
Human	ENSG00000260862.1	AC099506.1	NA	chr16	82773318	82829638	+	4.037	lncRNA	3	7	8	4	7	9	13	9	3	61	64	49	47	37	27	15	26	21	NA	NA	NA	NA	NA	NA
Human	ENSG00000260863.1	CYP2C60P	NA	chr10	95009673	95009812	+	0.139	unprocessed_pseudogene	NA	NA	NA	NA	NA	NA	NA	NA	NA	NA	NA	NA	NA	NA	NA	NA	NA	NA	NA	NA	NA	NA	NA	NA
Human	ENSG00000260864.1	ABHD17AP7	NA	chr16	32726614	32729537	-	0.595	unprocessed_pseudogene	NA	NA	NA	NA	NA	NA	NA	NA	NA	NA	NA	NA	NA	NA	NA	NA	NA	NA	NA	NA	NA	NA	NA	NA
Human	ENSG00000260865.1	AC010287.1	NA	chr16	58597588	58597945	-	0.357	transcribed_processed_pseudogene	5	2	2	1	4	4	3	1	3	5	1	1	3	NA	1	1	NA	NA	3	3	9	16	7	9
Human	ENSG00000260866.2	AC138915.2	NA	chr16	32388134	32436203	+	1.342	unprocessed_pseudogene	NA	NA	NA	NA	NA	NA	NA	NA	NA	NA	NA	NA	NA	NA	NA	NA	NA	NA	NA	NA	NA	NA	NA	NA
Human	ENSG00000260867.1	AC009107.1	NA	chr16	58197111	58217805	+	0.33	lncRNA	NA	NA	NA	NA	NA	NA	NA	NA	NA	2	1	NA	NA	NA	NA	NA	NA	NA	NA	NA	NA	1	NA	NA
Human	ENSG00000260868.1	LINC01960	NA	chr2	174025279	174027163	+	1.884	lncRNA	2	NA	1	4	1	3	NA	4	NA	NA	NA	NA	NA	NA	NA	NA	NA	NA	NA	NA	NA	NA	NA	NA
Human	ENSG00000260870.1	NDUFB10P1	NA	chr15	57325471	57326447	-	0.521	processed_pseudogene	NA	NA	NA	NA	NA	NA	NA	NA	NA	NA	NA	NA	NA	NA	NA	NA	NA	NA	NA	NA	NA	NA	NA	NA
Human	ENSG00000260871.1	AC093510.2	NA	chr5	90388467	90389363	-	0.896	lncRNA	1	NA	NA	1	3	1	1	NA	2	NA	NA	NA	NA	NA	NA	1	NA	3	1	4	5	4	3	1
Human	ENSG00000260874.5	AC106820.5	NA	chr16	2456251	2459979	-	0.879	lncRNA	8	4	3	9	10	2	7	12	8	3	3	4	5	1	4	1	3	1	42	29	18	57	39	36
Human	ENSG00000260876.6	LINC01229	NA	chr16	79676047	79809716	+	9.941	lncRNA	NA	NA	NA	NA	NA	NA	NA	NA	NA	NA	NA	2	NA	NA	NA	NA	NA	NA	10	6	11	3	NA	2
Human	ENSG00000260877.2	AP005233.2	NA	chr11	69371462	69372512	+	0.372	lncRNA	2	NA	NA	NA	NA	NA	1	3	6	NA	NA	2	NA	NA	2	NA	1	NA	21	7	3	12	8	3
Human	ENSG00000260878.1	AC104072.1	NA	chr4	46243547	46244215	-	0.668	lncRNA	NA	NA	NA	NA	NA	NA	NA	NA	NA	NA	NA	NA	NA	NA	NA	NA	NA	NA	NA	NA	NA	NA	NA	NA
Human	ENSG00000260879.1	AL359258.2	NA	chr1	108199925	108201491	+	1.566	lncRNA	1	NA	2	NA	2	2	NA	NA	NA	5	3	7	4	2	3	2	NA	3	NA	NA	NA	NA	NA	NA
Human	ENSG00000260880.5	HCCAT5	NA	chr16	73092348	73099337	+	2.705	lncRNA	NA	NA	NA	NA	NA	NA	NA	NA	NA	1	4	3	10	4	5	4	8	9	NA	1	NA	3	1	1
Human	ENSG00000260882.1	AC026458.1	NA	chr16	5078167	5078605	-	0.438	processed_pseudogene	NA	NA	NA	NA	NA	NA	NA	NA	NA	NA	NA	NA	NA	NA	NA	NA	NA	NA	NA	NA	NA	NA	NA	NA
Human	ENSG00000260883.1	VN1R65P	NA	chr16	31554104	31554912	+	0.808	unitary_pseudogene	NA	NA	NA	NA	NA	NA	NA	NA	NA	NA	NA	NA	NA	NA	NA	NA	NA	NA	NA	NA	NA	NA	NA	NA
Human	ENSG00000260884.1	AC009120.3	NA	chr16	74313336	74315634	+	0.513	lncRNA	NA	NA	NA	NA	1	NA	NA	NA	NA	1	NA	NA	NA	1	NA	NA	NA	NA	1	NA	1	NA	2	1
Human	ENSG00000260886.2	TAT-AS1	NA	chr16	71564951	71578187	+	1.588	lncRNA	1	NA	1	NA	3	2	NA	2	NA	NA	3	2	NA	NA	NA	NA	NA	NA	3	4	2	6	3	4
Human	ENSG00000260887.3	CASC22	NA	chr16	52258563	52280638	+	2.429	lncRNA	NA	NA	NA	NA	NA	NA	NA	NA	NA	NA	NA	NA	NA	NA	NA	NA	NA	NA	NA	NA	NA	NA	NA	NA
Human	ENSG00000260889.1	CKBP1	NA	chr16	46842631	46844618	-	1.086	processed_pseudogene	NA	NA	NA	NA	NA	NA	NA	NA	NA	NA	NA	NA	NA	NA	NA	1	NA	NA	1	3	2	3	NA	2
Human	ENSG00000260891.1	AC020978.3	NA	chr16	68212400	68221671	-	0.46	lncRNA	NA	NA	NA	NA	NA	NA	NA	NA	NA	NA	NA	NA	NA	NA	NA	NA	NA	NA	NA	NA	NA	NA	NA	NA
Human	ENSG00000260892.1	AC105020.4	NA	chr15	75676226	75677162	+	0.563	lncRNA	5	1	5	2	5	15	11	11	8	NA	2	2	4	2	1	1	2	NA	NA	1	1	NA	NA	NA
Human	ENSG00000260894.1	AC027682.3	NA	chr16	67542303	67542572	-	0.207	lncRNA	NA	NA	NA	1	NA	NA	NA	3	NA	1	NA	NA	NA	NA	NA	NA	2	2	6	4	4	5	2	5
Human	ENSG00000260895.1	AP003071.1	NA	chr11	69103492	69109094	+	0.622	lncRNA	2	3	NA	2	10	5	8	6	5	1	2	NA	4	NA	NA	1	1	NA	4	6	NA	5	1	1
Human	ENSG00000260896.6	ARLNC1	NA	chr16	80826073	80892682	-	6.718	lncRNA	3	1	3	1	NA	1	1	NA	NA	NA	NA	NA	NA	NA	1	NA	1	NA	19	13	6	5	4	7
Human	ENSG00000260897.1	DNM1P30	NA	chr15	30150871	30153409	-	0.452	unprocessed_pseudogene	NA	NA	NA	NA	NA	NA	NA	NA	NA	NA	NA	NA	NA	NA	NA	NA	NA	NA	NA	NA	NA	NA	NA	NA
Human	ENSG00000260898.6	ADPGK-AS1	NA	chr15	72782834	72798199	+	5.05	lncRNA	6	9	7	6	3	6	6	8	4	1	1	1	1	NA	1	1	6	4	9	9	6	7	3	10
Human	ENSG00000260899.1	AC106886.2	NA	chr16	30740666	30751381	+	0.883	lncRNA	NA	NA	NA	NA	NA	NA	NA	NA	NA	NA	NA	NA	NA	NA	NA	NA	NA	NA	NA	NA	NA	NA	NA	NA
Human	ENSG00000260900.1	AC145350.3	NA	chr16	33059935	33060098	+	0.163	processed_pseudogene	NA	NA	NA	NA	NA	NA	NA	NA	NA	NA	NA	NA	NA	NA	NA	NA	NA	NA	NA	NA	NA	NA	NA	NA
Human	ENSG00000260902.1	LINC02011	NA	chr3	14799330	14811414	-	3.83	lncRNA	NA	NA	NA	NA	NA	NA	NA	NA	NA	3	3	4	3	2	3	4	NA	1	NA	NA	NA	NA	NA	NA
Human	ENSG00000260903.3	XKR7	NA	chr20	31968150	32003387	+	7.695	protein_coding	NA	NA	NA	NA	1	NA	NA	NA	NA	NA	NA	1	NA	1	NA	NA	NA	NA	NA	2	2	5	1	NA
Human	ENSG00000260905.1	AC009021.1	NA	chr16	22612542	22613483	-	0.375	lncRNA	NA	NA	NA	NA	NA	NA	NA	NA	NA	NA	NA	NA	NA	NA	NA	NA	NA	NA	NA	NA	NA	NA	NA	NA
Human	ENSG00000260907.1	AC015818.2	NA	chr17	20530041	20530881	-	0.84	lncRNA	2	2	3	5	1	6	3	2	2	NA	NA	NA	NA	NA	NA	NA	NA	NA	5	4	2	5	4	7
Human	ENSG00000260908.1	AC009093.3	NA	chr16	29053731	29108108	-	2.18	transcribed_unprocessed_pseudogene	NA	NA	NA	NA	NA	NA	NA	NA	NA	NA	NA	NA	NA	1	NA	NA	NA	NA	NA	NA	NA	NA	NA	NA
Human	ENSG00000260909.1	AC012186.1	NA	chr16	46649125	46649849	+	0.398	unprocessed_pseudogene	NA	NA	NA	NA	NA	NA	NA	NA	NA	NA	NA	NA	NA	NA	NA	NA	NA	NA	NA	NA	NA	NA	NA	NA
Human	ENSG00000260910.2	LINC00565	NA	chr13	113923051	113928991	-	5.94	lncRNA	57	82	81	103	81	91	119	65	70	NA	1	NA	2	NA	1	1	NA	3	NA	NA	NA	NA	NA	NA
Human	ENSG00000260911.2	AC135050.3	NA	chr16	31043149	31049868	+	0.449	lncRNA	15	7	8	4	9	3	17	10	12	3	2	4	5	NA	3	2	6	NA	2	NA	1	4	1	1
Human	ENSG00000260912.1	AL158206.1	NA	chr9	19453208	19455173	+	1.965	lncRNA	33	26	40	45	34	43	30	25	25	102	103	102	106	89	109	378	438	370	NA	NA	NA	NA	2	NA
Human	ENSG00000260913.1	LINC01254	NA	chr18	10405132	10414515	-	3.225	lncRNA	NA	NA	NA	NA	NA	NA	NA	NA	NA	NA	NA	NA	NA	NA	NA	NA	NA	NA	NA	NA	NA	NA	NA	NA
Human	ENSG00000260914.3	AC026464.4	NA	chr16	69299681	69322700	+	1.284	protein_coding	NA	NA	NA	NA	NA	NA	NA	NA	NA	NA	NA	NA	NA	NA	NA	NA	NA	NA	NA	NA	NA	NA	NA	NA
Human	ENSG00000260916.7	CCPG1	NA	chr15	55340031	55408510	-	8.79	protein_coding	211	283	288	230	219	269	378	312	407	575	637	588	329	324	404	513	609	565	167	159	132	163	163	140
Human	ENSG00000260917.1	AL158212.3	NA	chr10	112823489	112827726	+	4.237	lncRNA	146	168	156	130	103	117	142	98	112	70	66	66	43	35	49	59	85	80	169	151	123	234	140	155
Human	ENSG00000260918.1	AC107398.3	NA	chr4	47431959	47438959	+	7	lncRNA	73	86	86	81	80	96	60	54	54	NA	NA	NA	NA	NA	NA	NA	NA	NA	NA	NA	NA	NA	NA	NA
Human	ENSG00000260919.1	AC100835.1	NA	chr15	74613193	74615596	-	0.498	lncRNA	3	4	3	1	2	1	NA	5	3	9	7	6	4	3	5	2	1	3	2	5	3	7	9	6
Human	ENSG00000260920.2	AL031985.3	NA	chr1	40464318	40466767	+	2.449	lncRNA	85	117	108	75	62	84	53	62	85	25	32	36	19	19	24	10	24	21	229	275	149	155	198	167
Human	ENSG00000260921.1	AC142086.4	NA	chr16	32995536	32996770	+	0.65	lncRNA	NA	NA	NA	NA	NA	NA	NA	NA	NA	NA	NA	NA	NA	NA	NA	NA	NA	NA	NA	NA	NA	NA	NA	NA
Human	ENSG00000260922.2	AC009139.1	NA	chr16	77234876	77299950	+	1.713	lncRNA	NA	1	NA	NA	NA	NA	NA	NA	NA	NA	NA	NA	2	NA	NA	NA	NA	1	NA	NA	NA	NA	NA	NA
Human	ENSG00000260923.7	LINC02193	NA	chr16	90173216	90222851	+	4.524	lncRNA	2	4	4	8	2	6	5	4	8	4	6	7	3	1	3	2	4	5	NA	NA	1	NA	NA	3
Human	ENSG00000260924.2	LINC01311	NA	chr22	19171394	19172839	+	1.445	lncRNA	19	21	23	29	34	25	34	26	20	17	29	29	20	14	36	14	25	14	79	69	74	105	91	76
Human	ENSG00000260926.3	AC016134.1	NA	chr15	41609456	41630908	-	1.387	lncRNA	1	1	NA	NA	2	NA	NA	NA	NA	NA	1	NA	NA	NA	NA	NA	NA	1	NA	NA	NA	1	NA	NA
Human	ENSG00000260927.2	AC009107.2	NA	chr16	58129518	58163246	+	4.793	lncRNA	3	8	15	13	10	9	7	7	11	6	7	NA	2	3	10	12	2	2	34	31	21	33	24	28
Human	ENSG00000260928.2	SPCS2P1	NA	chr15	43131007	43131686	+	0.679	processed_pseudogene	NA	NA	NA	NA	NA	NA	NA	NA	NA	NA	NA	NA	NA	NA	NA	NA	NA	NA	NA	NA	NA	NA	NA	NA
Human	ENSG00000260930.2	LINC01416	NA	chr18	55881687	55998219	-	5.488	lncRNA	2	NA	NA	NA	2	1	NA	NA	1	4	4	4	8	4	3	NA	2	1	NA	NA	NA	NA	NA	NA
Human	ENSG00000260932.1	AC009119.2	NA	chr16	83929795	83931223	-	0.563	lncRNA	NA	NA	NA	NA	NA	NA	NA	NA	NA	NA	NA	NA	NA	NA	NA	NA	NA	1	NA	NA	NA	NA	NA	NA
Human	ENSG00000260933.1	AC091489.2	NA	chr16	18170355	18170959	+	0.604	processed_pseudogene	NA	NA	NA	NA	NA	NA	NA	NA	NA	NA	NA	NA	NA	NA	NA	NA	NA	NA	NA	NA	NA	1	NA	NA
Human	ENSG00000260934.1	AC130456.5	NA	chr16	19501688	19502286	+	0.51	lncRNA	NA	NA	NA	NA	NA	NA	NA	NA	NA	NA	NA	NA	NA	NA	NA	NA	NA	NA	NA	NA	NA	NA	NA	NA
Human	ENSG00000260937.6	AC025272.1	NA	chr15	55056722	55092177	+	0.546	lncRNA	NA	NA	NA	NA	NA	NA	NA	NA	NA	NA	NA	NA	NA	NA	NA	NA	NA	NA	NA	NA	NA	NA	NA	NA
Human	ENSG00000260939.1	AC007346.2	NA	chr16	53010394	53011286	-	0.892	processed_pseudogene	3	7	5	2	7	2	5	1	2	NA	NA	NA	NA	NA	NA	NA	NA	NA	NA	NA	NA	NA	NA	NA
Human	ENSG00000260941.1	LINC00622	NA	chr1	119597701	119599271	-	1.57	lncRNA	23	28	24	18	10	11	9	6	7	8	11	10	4	NA	1	3	1	4	NA	NA	NA	NA	NA	NA
Human	ENSG00000260942.1	CAPN10-DT	NA	chr2	240582699	240586699	-	4	lncRNA	38	54	59	58	59	48	61	58	42	55	56	42	47	35	34	37	39	38	244	184	184	285	187	221
Human	ENSG00000260943.1	LINC02555	NA	chr12	40140925	40142876	-	1.951	lncRNA	NA	NA	NA	NA	NA	NA	NA	NA	NA	NA	NA	NA	NA	NA	NA	NA	NA	NA	NA	NA	NA	NA	NA	NA
Human	ENSG00000260944.1	FOXC2-AS1	NA	chr16	86565144	86567761	-	0.319	lncRNA	5	5	7	3	5	8	4	4	2	1	1	NA	1	NA	1	NA	NA	NA	NA	NA	NA	NA	NA	NA
Human	ENSG00000260945.1	AC109495.1	NA	chr16	17540330	17540985	-	0.551	lncRNA	NA	NA	NA	NA	NA	NA	NA	NA	NA	NA	NA	NA	NA	NA	NA	NA	NA	NA	NA	NA	NA	NA	NA	NA
Human	ENSG00000260947.1	AL356489.2	NA	chr9	33697458	33700986	+	3.528	lncRNA	NA	2	3	NA	NA	1	1	NA	NA	NA	NA	NA	NA	NA	NA	NA	NA	NA	NA	1	NA	NA	NA	NA
Human	ENSG00000260948.1	AL390195.2	NA	chr1	111431045	111433068	-	2.023	lncRNA	37	35	33	39	23	23	29	28	25	24	16	19	18	13	13	5	23	14	25	27	17	26	17	15
Human	ENSG00000260949.1	AP006545.1	NA	chr8	38062880	38063791	+	0.911	lncRNA	14	12	19	8	6	16	15	9	22	11	11	7	13	7	7	4	5	4	3	1	NA	2	1	NA
Human	ENSG00000260951.2	AC005100.1	NA	chr7	25358234	25432202	-	2.429	lncRNA	NA	NA	NA	NA	NA	NA	NA	NA	NA	NA	NA	NA	NA	NA	NA	NA	NA	NA	NA	NA	NA	NA	NA	NA
Human	ENSG00000260953.1	AC009093.4	NA	chr16	29262272	29264479	-	0.561	lncRNA	2	3	5	2	2	3	1	2	4	2	2	3	NA	2	3	NA	1	1	NA	NA	NA	NA	NA	NA
Human	ENSG00000260954.1	AL133297.1	NA	chr16	1579241	1580308	-	0.404	lncRNA	2	2	2	2	5	3	1	4	3	6	7	2	2	2	1	5	3	NA	5	3	1	5	5	3
Human	ENSG00000260955.2	AC100821.2	NA	chr8	54042988	54045629	-	0.44	lncRNA	9	2	4	3	NA	1	2	NA	1	4	7	4	5	1	4	2	5	3	11	11	7	11	3	7
Human	ENSG00000260957.1	AC126323.5	NA	chr15	62284189	62285006	+	0.592	lncRNA	NA	NA	NA	NA	NA	NA	NA	NA	NA	NA	NA	NA	NA	NA	NA	NA	NA	NA	NA	NA	NA	NA	NA	NA
Human	ENSG00000260958.3	AC023824.3	NA	chr16	35207883	35284146	+	2.013	lncRNA	NA	NA	NA	NA	NA	NA	NA	NA	NA	NA	NA	NA	NA	NA	NA	NA	NA	NA	NA	NA	NA	NA	NA	NA
Human	ENSG00000260959.1	AC087463.2	NA	chr15	24238144	24240192	-	0.472	lncRNA	NA	NA	NA	NA	NA	NA	NA	NA	NA	NA	NA	NA	NA	NA	NA	NA	NA	NA	NA	NA	NA	NA	NA	NA
Human	ENSG00000260962.1	LINC00557	NA	chr13	94960040	94961319	+	1.279	lncRNA	NA	NA	NA	NA	NA	NA	NA	NA	NA	NA	NA	NA	NA	NA	NA	NA	NA	NA	NA	NA	NA	NA	NA	NA
Human	ENSG00000260963.2	AC026462.3	NA	chr16	52607005	52614640	+	3.253	lncRNA	NA	NA	NA	NA	NA	NA	NA	NA	NA	NA	NA	NA	NA	NA	NA	NA	NA	NA	NA	NA	NA	NA	NA	NA
Human	ENSG00000260965.1	RPL23AP91	NA	chr16	57321351	57322117	+	0.455	processed_pseudogene	NA	NA	NA	NA	NA	NA	NA	NA	NA	NA	NA	NA	NA	NA	NA	NA	NA	NA	NA	NA	NA	NA	NA	NA
Human	ENSG00000260966.1	AP001486.2	NA	chr11	103050686	103055799	-	5.113	lncRNA	NA	NA	NA	NA	NA	NA	NA	NA	NA	NA	NA	NA	NA	NA	NA	NA	NA	NA	NA	NA	NA	NA	NA	NA
Human	ENSG00000260967.1	RARRES2P5	NA	chr16	35221582	35222048	-	0.466	processed_pseudogene	NA	NA	NA	NA	NA	NA	NA	NA	NA	NA	NA	NA	NA	NA	NA	NA	NA	NA	NA	NA	NA	NA	NA	NA
Human	ENSG00000260969.2	WWOX-AS1	NA	chr16	78234651	78241989	-	1.564	lncRNA	NA	NA	NA	NA	NA	NA	NA	NA	NA	NA	NA	NA	NA	NA	NA	NA	NA	NA	NA	NA	NA	NA	NA	NA
Human	ENSG00000260970.1	AC006288.1	NA	chr9	119495374	119524125	+	1.463	lncRNA	NA	NA	NA	NA	NA	NA	NA	NA	NA	NA	NA	NA	NA	NA	NA	NA	NA	NA	NA	NA	NA	NA	NA	NA
Human	ENSG00000260971.4	AC119674.1	NA	chr1	56154544	56477687	-	7.878	lncRNA	7	16	16	13	10	11	11	9	11	8	5	10	3	3	2	2	1	NA	NA	NA	NA	NA	NA	NA
Human	ENSG00000260972.1	Z98259.1	NA	chr1	5492977	5494674	+	1.697	lncRNA	NA	NA	NA	NA	NA	NA	NA	NA	NA	NA	NA	NA	NA	NA	NA	NA	NA	NA	NA	NA	NA	NA	NA	NA
Human	ENSG00000260973.1	AC009021.2	NA	chr16	22610530	22612196	-	1.666	lncRNA	NA	NA	NA	NA	NA	NA	NA	NA	NA	NA	NA	NA	NA	NA	NA	NA	NA	NA	NA	NA	1	NA	NA	NA
Human	ENSG00000260974.1	AC138907.3	NA	chr16	32675036	32678831	+	0.262	lncRNA	NA	NA	NA	NA	NA	NA	NA	NA	NA	NA	NA	NA	NA	NA	NA	NA	NA	NA	NA	NA	NA	NA	NA	NA
Human	ENSG00000260975.1	AC007333.2	NA	chr16	52198011	52227956	-	0.559	lncRNA	NA	NA	NA	NA	NA	NA	NA	NA	NA	NA	NA	NA	NA	NA	NA	NA	NA	NA	NA	NA	NA	NA	NA	NA
Human	ENSG00000260976.2	LINC01633	NA	chr1	184999709	185008789	+	1.423	lncRNA	NA	NA	NA	NA	NA	NA	NA	NA	NA	NA	NA	NA	NA	NA	NA	NA	NA	NA	NA	NA	NA	NA	NA	NA
Human	ENSG00000260978.1	AC126407.1	NA	chr15	23567263	23569657	-	0.566	lncRNA	NA	NA	NA	NA	NA	NA	NA	NA	NA	NA	NA	NA	NA	NA	NA	NA	NA	NA	NA	NA	NA	NA	NA	NA
Human	ENSG00000260979.1	AC022167.3	NA	chr16	8962705	8966990	+	0.427	lncRNA	NA	NA	NA	NA	1	NA	NA	NA	NA	NA	NA	NA	NA	NA	NA	NA	NA	NA	27	14	11	32	22	20
Human	ENSG00000260981.1	AC091932.1	NA	chr5	8785041	8785468	-	0.427	lncRNA	1	2	3	2	2	2	2	NA	NA	NA	NA	NA	NA	NA	NA	NA	NA	NA	NA	NA	NA	NA	NA	NA
Human	ENSG00000260983.2	AC010528.1	NA	chr16	76228378	76262365	-	0.745	lncRNA	NA	NA	NA	NA	NA	NA	NA	NA	NA	NA	NA	NA	NA	NA	NA	NA	NA	NA	NA	NA	NA	NA	NA	NA
Human	ENSG00000260984.1	FGFR3P5	NA	chr16	35232411	35235984	-	0.886	unprocessed_pseudogene	NA	NA	NA	NA	NA	NA	NA	NA	NA	NA	NA	NA	NA	NA	NA	NA	NA	NA	NA	NA	NA	NA	NA	NA
Human	ENSG00000260986.1	AC126335.1	NA	chr15	21127697	21130095	-	0.51	lncRNA	NA	NA	NA	NA	NA	NA	NA	NA	NA	NA	NA	NA	NA	NA	NA	NA	NA	NA	NA	NA	NA	NA	NA	NA
Human	ENSG00000260988.1	AC090260.1	NA	chr15	78141242	78143173	+	1.931	lncRNA	2	5	1	3	2	2	3	3	1	1	NA	1	NA	1	1	1	NA	NA	NA	NA	NA	NA	NA	NA
Human	ENSG00000260989.1	AL133297.2	NA	chr16	1580526	1610328	+	0.485	lncRNA	NA	NA	NA	NA	NA	NA	NA	NA	NA	NA	1	NA	NA	NA	NA	NA	NA	NA	NA	NA	NA	NA	NA	NA
Human	ENSG00000260990.1	Z94057.1	NA	chr1	175307217	175335459	+	0.847	lncRNA	NA	NA	NA	NA	NA	NA	NA	NA	NA	NA	NA	NA	NA	NA	NA	NA	NA	NA	NA	NA	NA	NA	NA	NA
Human	ENSG00000260991.2	AC120498.5	NA	chr16	1280160	1280544	-	0.299	unprocessed_pseudogene	NA	NA	NA	NA	NA	NA	NA	NA	NA	NA	NA	NA	NA	NA	NA	NA	NA	NA	NA	NA	NA	NA	NA	NA
Human	ENSG00000260992.1	DOCK9-DT	NA	chr13	99087818	99088625	+	0.807	lncRNA	2	4	3	1	NA	2	10	5	4	14	25	11	25	20	27	27	23	23	33	30	30	71	32	49
Human	ENSG00000260994.1	AGGF1P7	NA	chr16	35547916	35548829	+	0.913	processed_pseudogene	NA	NA	NA	NA	NA	NA	NA	NA	NA	NA	NA	NA	NA	NA	NA	NA	NA	NA	NA	NA	NA	NA	NA	NA
Human	ENSG00000260995.3	AL512634.1	NA	chr9	79135373	79198314	-	2.908	lncRNA	NA	NA	NA	NA	NA	NA	NA	NA	NA	NA	NA	NA	NA	NA	NA	NA	NA	NA	NA	NA	NA	NA	NA	NA
Human	ENSG00000260996.1	BX255925.1	NA	chr9	137293867	137295721	-	1.854	lncRNA	2	2	NA	1	NA	4	1	1	NA	47	58	56	26	40	29	34	51	40	NA	NA	NA	NA	NA	1
Human	ENSG00000260997.1	AC004847.1	NA	chr7	44958998	44960909	-	1.911	lncRNA	NA	NA	1	NA	NA	NA	NA	NA	2	NA	NA	NA	NA	NA	NA	NA	NA	NA	164	199	172	345	263	290
Human	ENSG00000260999.1	AC009137.1	NA	chr16	68927546	68948261	-	0.26	lncRNA	NA	NA	NA	NA	NA	NA	NA	NA	NA	NA	NA	NA	NA	NA	NA	NA	NA	NA	NA	NA	NA	NA	NA	NA
Human	ENSG00000261000.1	AC244034.2	NA	chr1	206503947	206504456	+	0.509	lncRNA	4	NA	3	2	6	7	3	4	2	1	1	1	NA	2	2	2	3	5	5	12	6	13	5	3
Human	ENSG00000261002.5	AC036103.1	NA	chr15	42208412	42226990	+	0.988	lncRNA	NA	1	NA	NA	NA	NA	NA	NA	1	NA	NA	NA	NA	NA	NA	NA	NA	NA	NA	2	3	1	NA	NA
Human	ENSG00000261003.1	AL008628.1	NA	chr6	170414138	170419325	+	5.187	lncRNA	5	15	16	8	20	10	5	5	5	1	NA	3	2	NA	NA	NA	1	1	NA	NA	1	2	4	1
Human	ENSG00000261007.2	NPM1P3	NA	chr16	5365796	5366688	+	0.892	processed_pseudogene	NA	NA	NA	NA	NA	NA	NA	NA	NA	NA	NA	NA	NA	NA	NA	NA	NA	NA	NA	NA	NA	NA	NA	NA
Human	ENSG00000261008.7	LINC01572	NA	chr16	72236280	72665014	-	12.559	lncRNA	16	25	22	25	17	22	17	16	23	10	18	9	12	5	6	5	10	7	289	275	286	293	185	282
Human	ENSG00000261009.1	AC141257.1	NA	chr16	33370472	33372915	-	2.239	lncRNA	NA	NA	NA	NA	NA	NA	NA	NA	NA	NA	NA	NA	NA	NA	NA	NA	NA	NA	NA	NA	NA	NA	NA	NA
Human	ENSG00000261010.1	RARRES2P6	NA	chr16	35255191	35255633	-	0.442	processed_pseudogene	NA	NA	NA	NA	NA	NA	NA	NA	NA	NA	NA	NA	NA	NA	NA	NA	NA	NA	NA	NA	NA	NA	NA	NA
Human	ENSG00000261011.1	AL136982.4	NA	chr10	87001635	87009905	+	1.74	transcribed_unprocessed_pseudogene	NA	NA	NA	NA	NA	NA	NA	NA	NA	NA	NA	NA	NA	NA	NA	NA	NA	NA	NA	NA	NA	NA	NA	NA
Human	ENSG00000261012.2	AC115619.1	NA	chr2	20999312	21000917	-	1.605	lncRNA	NA	NA	NA	NA	NA	NA	NA	NA	NA	NA	NA	NA	NA	NA	NA	NA	NA	NA	NA	NA	NA	NA	NA	NA
Human	ENSG00000261014.2	LINC02165	NA	chr16	63730204	63755884	+	3.529	lncRNA	NA	NA	NA	NA	NA	NA	NA	NA	NA	NA	NA	NA	NA	NA	NA	NA	NA	NA	NA	NA	2	NA	NA	NA
Human	ENSG00000261017.1	AC096996.1	NA	chr16	48059670	48059995	-	0.325	processed_pseudogene	NA	NA	NA	NA	NA	NA	NA	NA	NA	NA	NA	NA	NA	NA	NA	NA	NA	NA	NA	NA	NA	NA	NA	NA
Human	ENSG00000261018.1	AC002101.1	NA	chr9	133611797	133633099	-	1.99	lncRNA	NA	NA	NA	NA	NA	NA	NA	NA	NA	NA	NA	NA	NA	NA	NA	NA	NA	NA	NA	NA	NA	NA	NA	NA
Human	ENSG00000261019.1	AC010132.4	NA	chr7	42901271	42902639	-	1.368	lncRNA	10	14	9	10	12	4	11	5	2	6	3	2	5	3	3	2	6	3	1	NA	NA	4	3	1
Human	ENSG00000261020.1	AC132825.3	NA	chr17	22420021	22424731	+	4.71	lncRNA	NA	NA	NA	NA	NA	NA	NA	NA	NA	NA	NA	NA	NA	NA	NA	NA	NA	NA	NA	NA	NA	NA	NA	NA
Human	ENSG00000261024.7	GS1-279B7.1	NA	chr1	185321156	185335039	-	1.205	transcribed_processed_pseudogene	NA	NA	NA	NA	NA	NA	NA	NA	NA	NA	NA	NA	NA	NA	NA	NA	NA	NA	NA	NA	NA	NA	NA	2
Human	ENSG00000261025.1	AL445471.1	NA	chr1	24968422	24970865	-	2.443	lncRNA	NA	NA	NA	NA	NA	NA	1	NA	NA	NA	NA	NA	NA	NA	NA	NA	NA	NA	NA	NA	NA	NA	NA	NA
Human	ENSG00000261026.1	AC105046.1	NA	chr8	22679012	22684009	-	4.997	lncRNA	1	1	1	5	NA	2	3	NA	NA	6	1	1	2	1	NA	NA	NA	1	NA	NA	1	NA	1	2
Human	ENSG00000261028.1	AC012322.1	NA	chr16	64242607	64343909	-	0.861	lncRNA	NA	NA	NA	NA	NA	NA	NA	NA	NA	NA	NA	NA	NA	NA	NA	NA	NA	NA	3	NA	NA	NA	1	NA
Human	ENSG00000261029.1	AC138304.1	NA	chr16	82170295	82175803	+	0.424	lncRNA	NA	1	NA	3	3	NA	NA	1	1	NA	1	NA	NA	1	NA	NA	NA	NA	1	NA	NA	1	NA	1
Human	ENSG00000261030.1	AC079171.1	NA	chrX	13093659	13094573	+	0.914	lncRNA	NA	NA	NA	NA	NA	NA	NA	NA	NA	NA	NA	NA	NA	NA	1	NA	NA	NA	NA	NA	NA	NA	NA	NA
Human	ENSG00000261033.1	AC005730.2	NA	chr17	20008050	20009234	-	1.184	lncRNA	NA	1	1	NA	1	2	NA	2	NA	NA	NA	NA	NA	NA	NA	NA	NA	NA	5	10	5	12	7	5
Human	ENSG00000261035.1	AL139348.1	NA	chr20	60812003	60814211	-	2.208	lncRNA	NA	NA	NA	NA	NA	NA	NA	NA	NA	NA	NA	NA	NA	NA	NA	NA	NA	NA	NA	NA	NA	NA	NA	NA
Human	ENSG00000261036.2	AC113418.1	NA	chr5	120345906	120410969	-	0.939	lncRNA	NA	NA	1	NA	1	NA	NA	NA	NA	NA	NA	NA	NA	NA	NA	NA	NA	NA	NA	NA	NA	NA	NA	NA
Human	ENSG00000261037.1	AC010266.2	NA	chr5	6019028	6022283	-	3.255	lncRNA	NA	NA	NA	NA	NA	NA	NA	NA	1	NA	NA	NA	NA	NA	NA	NA	NA	NA	NA	NA	NA	NA	NA	NA
Human	ENSG00000261038.1	AL133457.1	NA	chr6	92387840	92388827	-	0.987	lncRNA	NA	NA	NA	NA	NA	NA	NA	NA	NA	NA	NA	NA	NA	NA	NA	NA	NA	NA	NA	NA	NA	NA	NA	NA
Human	ENSG00000261039.3	LINC02544	NA	chr6	169175276	169182841	-	0.672	lncRNA	NA	NA	NA	NA	NA	NA	NA	NA	NA	NA	NA	NA	NA	NA	NA	NA	NA	NA	1	NA	NA	NA	NA	NA
Human	ENSG00000261040.7	WFDC21P	NA	chr17	60083565	60091885	-	1.099	transcribed_unitary_pseudogene	50	49	56	66	64	83	23	18	27	1	NA	NA	NA	NA	NA	NA	NA	NA	NA	1	NA	2	NA	1
Human	ENSG00000261041.1	AC138749.3	NA	chr15	28545911	28549777	+	0.622	unprocessed_pseudogene	NA	NA	NA	NA	NA	NA	NA	NA	NA	NA	NA	NA	NA	NA	NA	NA	NA	NA	NA	NA	NA	NA	NA	NA
Human	ENSG00000261043.5	AC019294.3	NA	chr15	75759500	75762405	-	2.905	lncRNA	NA	NA	NA	NA	NA	NA	NA	NA	NA	NA	NA	NA	NA	NA	NA	NA	NA	NA	NA	NA	NA	NA	NA	NA
Human	ENSG00000261044.1	AP006547.1	NA	chr8	142620372	142621064	+	0.692	lncRNA	NA	NA	NA	NA	NA	NA	NA	NA	NA	NA	NA	NA	NA	NA	NA	NA	NA	NA	NA	NA	NA	NA	NA	NA
Human	ENSG00000261045.2	LINC02129	NA	chr16	27158450	27176587	-	0.692	lncRNA	NA	2	2	NA	NA	NA	NA	NA	NA	NA	NA	NA	NA	NA	NA	NA	NA	NA	NA	NA	NA	1	NA	NA
Human	ENSG00000261046.1	C2orf69P1	NA	chr16	35552908	35554001	+	1.093	processed_pseudogene	NA	NA	NA	NA	NA	NA	NA	NA	NA	NA	NA	NA	NA	NA	NA	NA	NA	NA	NA	NA	NA	NA	NA	NA
Human	ENSG00000261047.1	AC137527.1	NA	chr16	51244053	51244123	+	0.07	processed_pseudogene	NA	1	NA	4	2	NA	NA	NA	1	NA	NA	NA	NA	NA	NA	NA	NA	NA	NA	NA	NA	NA	NA	NA
Human	ENSG00000261048.1	AC012414.5	NA	chr15	20890205	20890606	-	0.401	processed_pseudogene	NA	NA	NA	NA	NA	NA	NA	NA	NA	NA	NA	NA	NA	NA	NA	NA	NA	NA	NA	NA	NA	NA	NA	NA
Human	ENSG00000261049.2	AC007347.1	NA	chr16	54033996	54054583	-	0.281	lncRNA	NA	NA	NA	NA	NA	NA	NA	NA	NA	NA	NA	NA	NA	NA	NA	NA	NA	NA	NA	NA	NA	NA	NA	NA
Human	ENSG00000261051.1	AC107021.2	NA	chr3	146059584	146061679	-	2.095	lncRNA	6	6	7	5	4	7	4	4	4	7	10	7	5	5	7	8	13	15	NA	NA	NA	NA	NA	NA
Human	ENSG00000261052.6	SULT1A3	NA	chr16	30199227	30204310	+	2.561	protein_coding	1	NA	NA	2	NA	NA	2	1	NA	1	NA	NA	NA	1	NA	NA	NA	NA	NA	2	NA	1	1	1
Human	ENSG00000261053.1	NAMPTP3	NA	chr16	35085895	35086119	+	0.224	processed_pseudogene	NA	NA	NA	NA	NA	NA	NA	NA	NA	NA	NA	NA	NA	NA	NA	NA	NA	NA	NA	NA	NA	NA	NA	NA
Human	ENSG00000261054.1	AC036108.2	NA	chr15	99128831	99131806	-	2.562	lncRNA	10	9	17	3	5	4	4	7	3	6	7	9	9	2	9	7	10	14	NA	1	NA	NA	NA	1
Human	ENSG00000261055.1	AL450468.2	NA	chr1	109895972	109897861	+	1.889	lncRNA	1	NA	NA	NA	1	1	NA	NA	NA	NA	5	1	4	4	1	3	3	2	NA	NA	NA	NA	NA	NA
Human	ENSG00000261056.2	AC079416.2	NA	chr16	53298223	53299792	+	1.569	transcribed_processed_pseudogene	30	33	43	52	53	43	44	32	32	30	18	16	34	23	25	20	31	20	31	32	50	50	42	38
Human	ENSG00000261057.1	LINC00555	NA	chr13	102589371	102589813	-	0.442	lncRNA	NA	1	NA	NA	NA	NA	1	NA	NA	NA	NA	NA	1	NA	NA	1	NA	2	NA	NA	1	NA	NA	NA
Human	ENSG00000261058.1	AC099508.2	NA	chr16	75119557	75144200	+	0.51	lncRNA	4	3	1	2	1	1	NA	NA	1	NA	NA	NA	NA	NA	NA	NA	NA	NA	NA	NA	NA	NA	NA	NA
Human	ENSG00000261060.1	AL160286.2	NA	chr1	179590371	179591305	+	0.934	lncRNA	NA	NA	NA	NA	NA	NA	NA	NA	NA	NA	NA	NA	NA	NA	NA	NA	NA	NA	NA	NA	NA	NA	NA	NA
Human	ENSG00000261061.1	AC092718.4	NA	chr16	81030769	81031485	+	0.716	lncRNA	23	35	28	17	15	31	31	28	28	55	80	63	53	43	79	61	76	67	60	85	73	39	37	52
Human	ENSG00000261063.1	AC009139.2	NA	chr16	77201473	77249957	-	0.566	lncRNA	NA	NA	NA	NA	NA	NA	NA	NA	NA	NA	NA	NA	NA	NA	NA	NA	NA	NA	NA	NA	NA	NA	NA	NA
Human	ENSG00000261064.1	LINC02256	NA	chr15	32536046	32587613	+	0.909	lncRNA	19	19	26	16	12	35	15	19	12	19	7	9	3	11	16	6	15	13	3	5	9	6	7	4
Human	ENSG00000261065.1	AL592146.1	NA	chr1	204131061	204131966	+	0.444	lncRNA	NA	NA	1	1	NA	NA	1	NA	NA	3	6	7	10	NA	2	6	2	2	NA	NA	NA	NA	NA	NA
Human	ENSG00000261066.1	AC074052.2	NA	chr16	8526548	8532013	-	0.214	lncRNA	NA	NA	NA	NA	NA	NA	NA	NA	NA	NA	NA	NA	NA	NA	NA	NA	NA	NA	NA	NA	NA	NA	NA	NA
Human	ENSG00000261067.7	AC109460.3	NA	chr16	28974803	28990775	+	5.296	lncRNA	2	6	1	5	2	3	6	2	5	8	2	NA	2	2	4	NA	NA	1	NA	3	1	3	NA	2
Human	ENSG00000261068.2	AL512274.1	NA	chr6	42092232	42094259	-	2.027	lncRNA	6	3	5	7	7	2	5	5	1	NA	NA	NA	NA	NA	NA	NA	NA	NA	NA	NA	NA	NA	NA	NA
Human	ENSG00000261069.3	AC124312.3	NA	chr15	25087660	25088896	+	1.236	lncRNA	NA	NA	NA	NA	NA	NA	NA	NA	NA	NA	NA	NA	NA	NA	NA	NA	NA	NA	NA	NA	NA	NA	NA	NA
Human	ENSG00000261070.1	AP003071.2	NA	chr11	69147227	69171564	-	0.99	lncRNA	NA	NA	NA	NA	NA	NA	NA	NA	NA	NA	NA	NA	NA	NA	NA	NA	NA	NA	NA	NA	NA	NA	NA	NA
Human	ENSG00000261071.1	AL441883.1	NA	chr6	13614110	13615155	-	1.045	lncRNA	10	10	11	14	19	12	20	9	21	24	19	22	11	7	9	15	18	20	6	5	7	5	5	11
Human	ENSG00000261072.2	AC084783.1	NA	chr15	56192352	56193262	-	0.91	processed_pseudogene	14	11	21	23	13	9	15	14	15	5	9	6	4	3	2	2	6	7	67	30	26	77	51	61
Human	ENSG00000261075.1	LINC01195	NA	chr16	9446009	9455505	-	0.451	lncRNA	NA	NA	NA	NA	NA	NA	NA	NA	NA	NA	NA	NA	NA	NA	NA	NA	NA	NA	NA	NA	NA	NA	NA	NA
Human	ENSG00000261076.1	AC016396.2	NA	chr10	58325613	58327030	-	1.417	lncRNA	2	1	NA	2	NA	NA	NA	NA	NA	NA	NA	NA	NA	NA	NA	NA	NA	NA	NA	NA	NA	NA	NA	NA
Human	ENSG00000261077.1	AC016180.2	NA	chr15	86139837	86140240	-	0.403	processed_pseudogene	NA	NA	NA	NA	NA	NA	NA	NA	NA	NA	NA	NA	NA	NA	NA	NA	NA	NA	NA	NA	NA	NA	NA	NA
Human	ENSG00000261078.1	AC009118.1	NA	chr16	58382988	58383798	-	0.374	lncRNA	NA	NA	NA	NA	NA	NA	NA	NA	NA	NA	NA	NA	NA	NA	NA	NA	NA	NA	NA	NA	NA	NA	NA	NA
Human	ENSG00000261079.1	AC009053.2	NA	chr16	74367461	74369826	+	2.365	lncRNA	5	17	7	9	14	5	12	17	6	3	8	9	9	5	5	13	10	14	NA	5	3	3	3	NA
Human	ENSG00000261080.1	RUNX2-AS1	NA	chr6	45573345	45576770	-	1.513	lncRNA	NA	NA	NA	NA	NA	NA	NA	NA	NA	NA	NA	NA	NA	NA	NA	NA	NA	NA	NA	NA	NA	NA	NA	NA
Human	ENSG00000261081.1	AC025678.2	NA	chr15	34409624	34410594	+	0.97	unprocessed_pseudogene	NA	NA	NA	NA	NA	NA	NA	NA	NA	NA	NA	NA	NA	NA	NA	NA	NA	NA	NA	NA	NA	NA	NA	NA
Human	ENSG00000261082.1	LINC01228	NA	chr16	79798049	79827150	-	0.623	lncRNA	NA	NA	NA	NA	NA	NA	NA	NA	NA	NA	NA	NA	NA	NA	NA	NA	NA	NA	NA	NA	NA	NA	NA	NA
Human	ENSG00000261083.3	LINC02516	NA	chr4	124499939	124558445	-	2.61	lncRNA	8	10	9	7	4	11	11	3	5	6	3	6	8	3	3	4	3	4	NA	NA	NA	NA	NA	NA
Human	ENSG00000261084.1	PPP1R1AP2	NA	chr16	35912119	35912516	+	0.397	processed_pseudogene	NA	NA	NA	NA	NA	NA	NA	NA	NA	NA	NA	NA	NA	NA	NA	NA	NA	NA	NA	NA	2	NA	NA	NA
Human	ENSG00000261087.1	ZNNT1	NA	chr8	101166804	101169629	-	2.825	lncRNA	20	19	18	21	23	20	20	28	16	14	13	17	13	12	16	23	11	17	48	43	31	45	22	32
Human	ENSG00000261089.1	CDC37P2	NA	chr16	28413702	28415018	+	1.029	processed_pseudogene	NA	NA	NA	NA	NA	NA	NA	NA	NA	NA	NA	NA	NA	NA	NA	NA	NA	NA	NA	NA	NA	NA	NA	NA
Human	ENSG00000261090.2	AC127459.2	NA	chr16	23017722	23026285	+	2.381	lncRNA	NA	NA	NA	NA	NA	NA	NA	NA	NA	NA	NA	NA	NA	NA	NA	NA	NA	NA	NA	NA	NA	NA	NA	NA
Human	ENSG00000261092.1	LINC02178	NA	chr16	50390915	50395133	-	0.425	lncRNA	NA	NA	NA	NA	NA	NA	NA	NA	NA	NA	NA	NA	NA	NA	NA	NA	NA	NA	NA	NA	1	NA	NA	NA
Human	ENSG00000261093.1	AC141586.3	NA	chr16	2597880	2599718	-	1.838	lncRNA	1	1	NA	NA	NA	NA	NA	NA	1	NA	NA	NA	NA	NA	1	2	1	1	NA	NA	NA	NA	1	NA
Human	ENSG00000261094.2	AC007066.2	NA	chr9	122937622	122940333	+	2.674	lncRNA	25	25	31	41	22	32	31	31	30	38	39	35	35	13	37	22	36	34	106	78	75	98	80	73
Human	ENSG00000261095.1	AC136285.1	NA	chr16	87212121	87226430	+	1.447	lncRNA	NA	NA	NA	NA	NA	NA	NA	NA	NA	NA	NA	NA	NA	NA	NA	NA	NA	NA	NA	1	NA	NA	NA	NA
Human	ENSG00000261096.1	AC073476.2	NA	chr2	231809845	231812352	+	2.507	lncRNA	12	12	18	10	11	20	10	5	10	11	10	7	6	2	2	5	11	4	25	11	23	33	21	29
Human	ENSG00000261097.1	LINC00563	NA	chr13	46296444	46297844	-	1.4	lncRNA	NA	NA	NA	NA	NA	NA	NA	NA	NA	NA	NA	NA	NA	NA	NA	NA	NA	NA	1	1	NA	4	NA	NA
Human	ENSG00000261098.1	AP000766.1	NA	chr11	107312131	107316271	-	4.14	lncRNA	21	36	28	28	22	21	35	14	29	37	34	23	35	20	27	30	41	22	72	63	52	110	57	94
Human	ENSG00000261101.2	AC234775.2	NA	chrX	101627867	101628523	+	0.656	lncRNA	15	28	22	26	25	20	11	11	18	31	23	23	21	11	11	10	12	12	NA	NA	NA	NA	NA	NA
Human	ENSG00000261102.2	ATP5MFP6	NA	chr15	66414932	66415198	-	0.266	processed_pseudogene	NA	NA	NA	NA	NA	NA	NA	NA	NA	NA	NA	NA	NA	NA	NA	NA	NA	NA	NA	NA	NA	NA	NA	NA
Human	ENSG00000261103.3	AC009063.3	NA	chr16	83687778	83707811	-	3.7	lncRNA	NA	NA	NA	NA	NA	NA	NA	NA	NA	NA	NA	NA	NA	NA	1	NA	1	1	NA	NA	NA	NA	NA	NA
Human	ENSG00000261104.1	AC093904.4	NA	chr2	9106592	9109865	+	3.273	lncRNA	NA	NA	NA	NA	NA	NA	NA	NA	NA	NA	NA	NA	NA	NA	NA	NA	NA	NA	NA	NA	NA	NA	NA	NA
Human	ENSG00000261105.6	LMO7-AS1	NA	chr13	75604699	75635994	-	2.131	lncRNA	47	83	59	39	64	46	62	48	58	4	3	NA	1	NA	1	4	7	4	NA	NA	NA	NA	NA	NA
Human	ENSG00000261108.2	AC138907.4	NA	chr16	32739626	32740166	-	0.226	processed_pseudogene	NA	NA	NA	NA	NA	NA	NA	NA	NA	NA	NA	NA	NA	NA	NA	NA	NA	NA	NA	NA	NA	NA	NA	NA
Human	ENSG00000261111.1	AC133569.1	NA	chr16	32635672	32636045	-	0.373	processed_pseudogene	NA	NA	NA	NA	NA	NA	NA	NA	NA	NA	NA	NA	NA	NA	NA	NA	NA	NA	NA	NA	NA	NA	NA	NA
Human	ENSG00000261113.1	AC009034.1	NA	chr16	22286707	22288738	-	0.714	lncRNA	NA	NA	NA	NA	NA	NA	NA	NA	NA	NA	NA	NA	NA	NA	NA	NA	NA	NA	1	NA	NA	1	NA	1
Human	ENSG00000261114.1	AC012181.1	NA	chr16	56941027	56941726	+	0.699	lncRNA	8	5	8	6	5	6	9	3	9	22	11	7	7	17	14	8	12	3	26	23	20	24	28	5
Human	ENSG00000261115.6	TMEM178B	NA	chr7	141074063	141480380	+	10.824	protein_coding	7	8	1	5	2	6	7	7	4	NA	NA	NA	NA	NA	NA	NA	NA	NA	1067	1073	966	1485	1061	1309
Human	ENSG00000261116.1	AL049555.1	NA	chr6	54943166	54945099	+	1.933	lncRNA	NA	NA	NA	NA	NA	NA	NA	NA	NA	NA	NA	NA	NA	NA	NA	NA	NA	NA	NA	NA	NA	NA	NA	NA
Human	ENSG00000261117.1	AC009486.1	NA	chr2	12715414	12716227	+	0.813	lncRNA	NA	NA	1	NA	NA	NA	1	3	NA	2	3	3	2	1	5	24	23	34	NA	NA	NA	NA	NA	NA
Human	ENSG00000261118.1	AC092123.1	NA	chr16	89492016	89504460	-	1.045	lncRNA	2	5	4	6	8	5	10	6	7	10	11	5	8	11	9	5	7	10	1	5	1	3	3	2
Human	ENSG00000261120.1	AL133299.1	NA	chr14	59919422	59920339	-	0.507	lncRNA	NA	NA	NA	1	NA	NA	NA	NA	NA	NA	NA	1	NA	NA	NA	NA	NA	NA	NA	NA	NA	NA	NA	NA
Human	ENSG00000261121.2	LINC02473	NA	chr4	24659855	24671568	+	2.274	lncRNA	1	NA	2	NA	2	2	NA	NA	1	NA	NA	NA	NA	NA	NA	NA	NA	NA	1	NA	2	1	2	NA
Human	ENSG00000261122.6	LINC02167	NA	chr16	35743267	35756515	+	1.989	lncRNA	NA	NA	NA	NA	NA	NA	NA	NA	NA	NA	NA	NA	NA	NA	NA	NA	NA	NA	NA	NA	NA	NA	NA	NA
Human	ENSG00000261123.1	AC009065.5	NA	chr16	2094829	2097026	-	0.596	lncRNA	12	8	6	21	11	12	25	17	15	3	7	7	3	6	8	1	5	1	8	5	7	8	12	2
Human	ENSG00000261124.1	AC135050.4	NA	chr16	31065494	31069246	+	0.504	lncRNA	NA	NA	1	NA	NA	NA	NA	NA	NA	NA	NA	NA	NA	NA	NA	NA	NA	NA	NA	NA	NA	NA	NA	NA
Human	ENSG00000261126.7	RBFADN	NA	chr18	80046899	80095482	+	6.623	lncRNA	13	11	7	6	7	10	3	2	4	2	3	5	4	4	2	4	3	2	60	46	55	58	38	69
Human	ENSG00000261127.2	AC133548.2	NA	chr16	32289546	32310555	-	2.605	transcribed_processed_pseudogene	NA	NA	NA	NA	NA	NA	NA	NA	NA	NA	NA	NA	NA	NA	NA	NA	NA	NA	NA	NA	NA	NA	NA	NA
Human	ENSG00000261129.1	AC106871.1	NA	chr4	144505899	144509001	+	3.102	lncRNA	NA	NA	NA	NA	NA	NA	NA	NA	NA	NA	NA	NA	NA	NA	NA	NA	NA	NA	NA	NA	NA	NA	NA	NA
Human	ENSG00000261130.5	AC140504.1	NA	chr16	15395753	15515348	+	1.052	protein_coding	NA	NA	NA	NA	NA	NA	1	NA	NA	NA	NA	NA	NA	NA	NA	NA	NA	NA	NA	NA	NA	NA	NA	NA
Human	ENSG00000261131.1	AC012186.2	NA	chr16	46660695	46661591	-	0.321	lncRNA	2	1	1	1	1	NA	3	2	2	1	1	1	2	2	NA	1	1	1	1	2	NA	3	NA	1
Human	ENSG00000261135.1	AL137802.2	NA	chr1	16514644	16515754	+	1.11	lncRNA	NA	3	1	NA	1	1	1	2	NA	NA	NA	NA	1	NA	NA	NA	NA	NA	2	1	4	5	3	2
Human	ENSG00000261136.1	AC023908.3	NA	chr15	39782570	39785617	+	3.047	lncRNA	35	46	33	47	42	35	37	38	31	15	21	21	25	16	28	24	21	27	93	112	79	124	73	127
Human	ENSG00000261140.1	AC093525.4	NA	chr16	2569042	2571936	-	0.459	lncRNA	2	2	1	3	1	NA	2	4	NA	2	NA	NA	NA	1	1	NA	NA	2	NA	1	NA	NA	NA	1
Human	ENSG00000261141.1	AC092718.5	NA	chr16	81055300	81056426	+	0.593	lncRNA	1	1	NA	NA	NA	NA	NA	NA	NA	NA	NA	NA	NA	NA	NA	NA	NA	NA	NA	NA	NA	1	NA	NA
Human	ENSG00000261143.1	ADAMTS7P3	NA	chr15	77976041	77993057	+	3.758	transcribed_unprocessed_pseudogene	1	NA	1	NA	NA	NA	1	1	NA	1	3	1	NA	1	NA	NA	NA	1	NA	NA	NA	NA	NA	NA
Human	ENSG00000261144.1	AC092121.1	NA	chr16	59166950	59167152	-	0.202	processed_pseudogene	NA	NA	NA	NA	NA	NA	NA	NA	NA	NA	NA	NA	NA	NA	NA	NA	NA	NA	NA	NA	NA	NA	NA	NA
Human	ENSG00000261145.1	AC009060.2	NA	chr16	70202353	70202459	+	0.106	processed_pseudogene	NA	NA	NA	NA	NA	NA	NA	NA	NA	NA	2	NA	NA	1	2	1	NA	1	NA	NA	NA	NA	NA	NA
Human	ENSG00000261146.1	AC007159.1	NA	chr3	137791972	137796678	+	4.706	lncRNA	NA	NA	NA	NA	NA	NA	NA	NA	NA	NA	NA	NA	NA	NA	NA	NA	NA	NA	NA	NA	NA	NA	NA	NA
Human	ENSG00000261147.1	AC091167.2	NA	chr15	90249555	90272208	+	3.838	protein_coding	NA	NA	NA	NA	NA	NA	NA	NA	NA	NA	NA	NA	NA	NA	NA	NA	NA	NA	NA	NA	NA	NA	NA	NA
Human	ENSG00000261150.3	EPPK1	NA	chr8	143857323	143878467	-	16.005	protein_coding	4	7	NA	2	1	8	4	3	1	NA	2	1	NA	NA	NA	NA	NA	1	1	3	NA	NA	NA	1
Human	ENSG00000261151.1	AC012182.1	NA	chr16	58092052	58092947	-	0.895	processed_pseudogene	NA	NA	NA	NA	NA	NA	NA	NA	NA	1	NA	NA	NA	NA	NA	NA	NA	NA	NA	NA	NA	NA	NA	NA
Human	ENSG00000261153.2	AC136428.3	NA	chr16	33808777	33810767	+	1.99	processed_pseudogene	NA	NA	NA	NA	NA	NA	NA	NA	NA	NA	NA	NA	NA	NA	NA	NA	NA	NA	NA	NA	NA	NA	NA	NA
Human	ENSG00000261154.1	LINC02131	NA	chr16	77590805	77610681	+	0.419	lncRNA	NA	NA	NA	NA	NA	NA	NA	NA	NA	NA	NA	NA	NA	NA	NA	NA	NA	NA	NA	NA	NA	NA	NA	NA
Human	ENSG00000261156.6	LINC01989	NA	chr17	34169371	34195937	-	1.284	lncRNA	NA	NA	NA	NA	NA	NA	NA	NA	NA	NA	NA	NA	NA	1	NA	NA	NA	NA	NA	NA	NA	NA	NA	NA
Human	ENSG00000261158.1	AC109597.2	NA	chr16	12759281	12761162	+	0.927	lncRNA	NA	NA	NA	NA	NA	NA	NA	1	NA	NA	NA	NA	NA	NA	1	NA	NA	NA	11	4	2	7	6	7
Human	ENSG00000261159.1	AC112484.3	NA	chr3	128859715	128860526	-	0.811	lncRNA	2	2	1	6	2	7	2	1	8	NA	3	1	1	2	1	NA	1	2	21	20	25	45	14	32
Human	ENSG00000261161.1	AC009154.1	NA	chr16	86646300	86668923	+	0.508	lncRNA	1	NA	NA	4	NA	1	NA	NA	NA	1	NA	NA	NA	NA	1	NA	NA	NA	NA	NA	NA	NA	NA	NA
Human	ENSG00000261166.1	AC073429.2	NA	chr4	136097796	136099240	-	1.444	lncRNA	NA	NA	NA	NA	NA	NA	NA	NA	NA	NA	NA	NA	NA	NA	NA	NA	NA	NA	NA	NA	NA	NA	NA	NA
Human	ENSG00000261167.1	AC107027.3	NA	chr3	131455125	131458598	-	3.473	lncRNA	23	34	36	37	32	35	37	32	28	14	13	11	14	9	21	9	15	16	41	50	36	73	58	71
Human	ENSG00000261168.1	AL592424.1	NA	chr1	151130074	151131610	-	1.536	lncRNA	15	10	14	11	12	4	3	5	3	2	2	1	1	NA	1	NA	NA	1	NA	NA	NA	1	1	NA
Human	ENSG00000261170.2	AC009053.3	NA	chr16	74422119	74441937	+	3.244	lncRNA	NA	NA	NA	NA	NA	NA	NA	NA	NA	NA	NA	NA	NA	NA	NA	NA	NA	NA	NA	NA	NA	NA	NA	NA
Human	ENSG00000261172.1	AC133919.2	NA	chr16	90110573	90168225	-	0.952	lncRNA	NA	NA	NA	NA	NA	NA	NA	NA	NA	NA	NA	NA	NA	NA	NA	NA	NA	NA	NA	NA	NA	NA	NA	NA
Human	ENSG00000261173.1	AC018845.3	NA	chr16	46973988	46978983	+	0.516	lncRNA	1	13	9	4	5	7	8	6	7	2	2	4	6	5	7	5	6	4	26	26	28	33	17	17
Human	ENSG00000261174.2	HMGB1P33	NA	chr15	56323192	56323719	+	0.527	processed_pseudogene	NA	NA	1	1	NA	1	2	NA	NA	NA	NA	NA	NA	NA	NA	NA	NA	NA	NA	NA	NA	NA	1	NA
Human	ENSG00000261175.6	LINC02188	NA	chr16	86710121	86742083	+	5.84	lncRNA	NA	NA	NA	NA	NA	NA	1	1	NA	29	20	22	23	14	22	12	16	17	NA	NA	NA	NA	NA	NA
Human	ENSG00000261177.1	AC135012.1	NA	chr16	86081408	86089526	-	7.43	lncRNA	NA	NA	NA	NA	NA	NA	NA	NA	NA	NA	NA	NA	NA	NA	NA	NA	NA	NA	NA	NA	NA	5	2	4
Human	ENSG00000261178.2	AC009169.1	NA	chr16	60925732	60928541	-	1.377	unprocessed_pseudogene	NA	NA	NA	NA	NA	NA	NA	NA	NA	NA	NA	NA	NA	NA	NA	NA	NA	NA	NA	NA	NA	NA	NA	NA
Human	ENSG00000261181.1	AC136619.1	NA	chr16	16394911	16398594	-	0.258	unprocessed_pseudogene	NA	NA	NA	NA	NA	NA	NA	NA	NA	NA	NA	NA	NA	NA	NA	NA	NA	NA	NA	NA	NA	NA	NA	NA
Human	ENSG00000261182.1	AL596211.1	NA	chr1	188218399	188220676	+	2.277	lncRNA	NA	NA	NA	NA	NA	NA	NA	NA	NA	NA	NA	NA	NA	NA	NA	NA	NA	NA	NA	NA	NA	1	NA	NA
Human	ENSG00000261183.5	SPINT1-AS1	NA	chr15	40835807	40844387	-	1.239	lncRNA	1	NA	NA	NA	NA	NA	NA	NA	NA	NA	7	4	NA	NA	2	NA	4	2	NA	NA	NA	NA	NA	NA
Human	ENSG00000261184.3	AC083864.3	NA	chr7	36095254	36100660	+	2.587	lncRNA	NA	NA	NA	NA	NA	NA	NA	NA	NA	NA	NA	NA	NA	NA	NA	NA	NA	NA	NA	NA	NA	NA	NA	NA
Human	ENSG00000261186.2	AC093642.2	NA	chr2	242087350	242088457	-	1.107	lncRNA	3	3	10	8	11	3	6	3	9	2	3	NA	2	NA	2	2	NA	2	21	11	11	21	13	7
Human	ENSG00000261187.1	AC079322.1	NA	chr15	72465127	72466262	-	1.135	lncRNA	4	6	4	3	NA	4	10	7	4	2	4	1	3	NA	4	1	1	3	23	18	7	26	13	20
Human	ENSG00000261188.1	Z95115.1	NA	chr22	26512536	26514568	+	2.032	lncRNA	22	21	23	33	37	24	27	20	24	16	9	17	12	13	6	13	17	12	254	193	118	218	147	141
Human	ENSG00000261189.1	AL031058.1	NA	chr6	7540450	7541338	-	0.888	lncRNA	2	3	4	6	6	4	2	5	5	37	36	30	68	66	91	26	12	24	NA	NA	NA	NA	1	NA
Human	ENSG00000261190.5	C16orf97	NA	chr16	52005486	52078474	-	2.968	lncRNA	NA	NA	NA	NA	NA	NA	NA	NA	NA	NA	NA	NA	NA	NA	NA	NA	NA	NA	NA	NA	NA	NA	NA	NA
Human	ENSG00000261191.1	AC013640.1	NA	chr15	36641185	36669097	-	0.565	lncRNA	NA	NA	NA	NA	NA	NA	NA	NA	NA	NA	NA	NA	NA	NA	NA	NA	NA	NA	NA	NA	NA	NA	NA	NA
Human	ENSG00000261192.1	RNF126P1	NA	chr17	57045477	57046797	+	1.32	transcribed_processed_pseudogene	NA	NA	NA	NA	NA	NA	NA	NA	NA	NA	NA	NA	NA	NA	NA	NA	NA	NA	NA	NA	NA	NA	NA	NA
Human	ENSG00000261193.1	AC134312.4	NA	chr16	88079160	88087383	-	0.559	lncRNA	NA	NA	NA	NA	NA	NA	NA	NA	NA	NA	NA	NA	NA	NA	NA	NA	NA	NA	NA	NA	NA	NA	NA	NA
Human	ENSG00000261194.2	LINC01898	NA	chr18	75696043	75712851	-	2.404	lncRNA	NA	NA	NA	NA	NA	NA	NA	NA	NA	NA	NA	NA	NA	NA	NA	NA	NA	NA	NA	NA	NA	NA	NA	NA
Human	ENSG00000261195.1	AC027130.1	NA	chr16	19761171	19766099	-	0.994	lncRNA	1	NA	NA	NA	1	NA	NA	1	NA	15	20	15	6	3	9	26	26	19	NA	NA	NA	NA	NA	NA
Human	ENSG00000261196.1	CYP4A43P	NA	chr1	46994381	46994502	-	0.121	unprocessed_pseudogene	NA	NA	NA	NA	NA	NA	NA	NA	NA	NA	NA	NA	NA	NA	NA	NA	NA	NA	NA	NA	NA	NA	NA	NA
Human	ENSG00000261197.2	AC133561.3	NA	chr16	34051139	34051363	+	0.224	processed_pseudogene	NA	NA	NA	NA	NA	NA	NA	NA	NA	NA	NA	NA	NA	NA	NA	NA	NA	NA	NA	NA	NA	NA	NA	NA
Human	ENSG00000261198.1	AC005774.2	NA	chr16	7614229	7614992	-	0.567	lncRNA	NA	NA	NA	NA	NA	NA	NA	NA	NA	NA	NA	NA	NA	NA	NA	NA	NA	NA	NA	NA	NA	NA	NA	NA
Human	ENSG00000261199.1	UBE2FP2	NA	chr16	63180609	63181071	-	0.462	processed_pseudogene	NA	NA	NA	NA	NA	NA	NA	NA	NA	NA	NA	NA	NA	NA	NA	NA	NA	NA	5	7	1	16	13	10
Human	ENSG00000261200.1	AC136944.2	NA	chr16	33541841	33545812	-	3.971	lncRNA	NA	NA	NA	NA	NA	NA	NA	NA	NA	NA	NA	NA	NA	NA	NA	NA	NA	NA	NA	NA	NA	NA	NA	NA
Human	ENSG00000261202.1	Z83847.1	NA	chr22	40043067	40044530	-	1.463	lncRNA	NA	1	1	1	NA	2	1	2	NA	1	1	2	NA	NA	4	NA	NA	NA	11	17	18	37	16	14
Human	ENSG00000261203.1	AC106782.2	NA	chr16	30218219	30221930	+	0.258	unprocessed_pseudogene	NA	NA	NA	1	NA	NA	NA	NA	NA	NA	NA	NA	NA	NA	NA	NA	NA	NA	NA	NA	1	NA	NA	NA
Human	ENSG00000261204.1	AC004449.1	NA	chr19	637104	637537	-	0.433	lncRNA	NA	1	1	NA	1	NA	1	2	NA	NA	NA	NA	NA	NA	NA	NA	NA	NA	5	2	4	2	2	2
Human	ENSG00000261205.2	NIFKP4	NA	chr15	75251742	75252934	-	1.192	processed_pseudogene	NA	NA	NA	NA	NA	NA	NA	NA	NA	NA	NA	NA	NA	NA	NA	NA	NA	NA	NA	NA	NA	NA	NA	NA
Human	ENSG00000261206.1	LINC00561	NA	chr13	75932394	75935132	-	2.738	lncRNA	NA	NA	NA	NA	NA	NA	NA	NA	NA	NA	NA	NA	NA	NA	NA	NA	NA	NA	NA	NA	NA	NA	NA	NA
Human	ENSG00000261207.1	AL031717.1	NA	chr16	1751558	1752262	-	0.565	lncRNA	NA	NA	NA	NA	NA	NA	NA	NA	NA	NA	NA	NA	NA	NA	NA	NA	NA	NA	NA	NA	NA	NA	NA	NA
Human	ENSG00000261208.1	AL365475.1	NA	chr14	52286796	52289268	+	1.949	processed_pseudogene	NA	NA	NA	NA	NA	NA	NA	NA	NA	NA	NA	NA	NA	NA	NA	NA	NA	NA	NA	NA	NA	1	NA	NA
Human	ENSG00000261209.1	SULT1C2P2	NA	chr2	108317724	108318611	+	0.294	unprocessed_pseudogene	NA	NA	NA	NA	NA	NA	NA	NA	NA	NA	NA	NA	NA	NA	NA	NA	NA	NA	NA	NA	NA	NA	NA	NA
Human	ENSG00000261210.8	CLEC19A	NA	chr16	19285730	19322145	+	3.411	protein_coding	NA	NA	NA	NA	NA	NA	NA	NA	NA	NA	NA	NA	NA	NA	NA	NA	NA	NA	NA	NA	NA	NA	NA	NA
Human	ENSG00000261211.1	AL031123.2	NA	chr6	6680308	6683633	-	3.325	lncRNA	NA	NA	NA	NA	1	NA	NA	NA	1	12	14	16	15	9	15	18	13	11	NA	NA	NA	NA	NA	NA
Human	ENSG00000261213.1	AC099786.3	NA	chr1	75122517	75123927	-	1.41	lncRNA	NA	NA	NA	NA	NA	NA	NA	NA	NA	NA	NA	NA	NA	NA	NA	NA	NA	NA	NA	NA	NA	NA	NA	NA
Human	ENSG00000261215.1	AL162231.4	NA	chr9	34661902	34666029	-	3.264	lncRNA	NA	NA	NA	3	2	2	1	1	NA	1	NA	NA	NA	NA	NA	NA	NA	1	NA	NA	NA	NA	NA	NA
Human	ENSG00000261216.1	AC007216.2	NA	chr16	11908207	11908916	+	0.384	lncRNA	NA	1	1	NA	NA	NA	NA	NA	NA	NA	NA	NA	NA	NA	NA	NA	NA	NA	NA	NA	NA	NA	NA	NA
Human	ENSG00000261217.2	BCAP31P1	NA	chr16	33988405	33991551	-	0.385	unprocessed_pseudogene	NA	NA	NA	NA	NA	NA	NA	NA	NA	NA	NA	NA	NA	NA	NA	NA	NA	NA	NA	NA	NA	NA	NA	NA
Human	ENSG00000261218.5	AC099524.1	NA	chr16	81738247	81767868	+	1.934	lncRNA	NA	NA	NA	NA	NA	NA	NA	NA	NA	NA	1	NA	NA	NA	1	NA	NA	1	88	118	72	190	125	118
Human	ENSG00000261219.1	AC090651.1	NA	chr15	57720294	57720928	+	0.634	lncRNA	NA	3	2	2	2	1	3	3	2	2	7	4	3	1	NA	2	5	4	4	4	4	9	4	1
Human	ENSG00000261220.2	AC103706.1	NA	chr8	133573182	133573861	+	0.679	lncRNA	27	27	32	21	31	20	25	20	26	8	21	18	24	14	17	15	13	15	6	4	12	14	5	11
Human	ENSG00000261221.4	ZNF865	NA	chr19	55605646	55617269	+	3.763	protein_coding	494	570	538	472	513	649	593	516	509	453	496	374	377	326	387	436	496	433	243	351	266	386	333	353
Human	ENSG00000261222.3	AC064805.1	NA	chr17	74599839	74607229	+	3.602	lncRNA	NA	NA	NA	NA	NA	NA	NA	NA	NA	NA	NA	NA	NA	NA	NA	NA	NA	NA	NA	NA	NA	NA	2	NA
Human	ENSG00000261226.1	AC092384.3	NA	chr16	88936778	88939651	-	2.873	lncRNA	NA	NA	NA	NA	NA	NA	NA	NA	NA	4	3	NA	2	NA	1	NA	NA	NA	27	22	41	31	12	27
Human	ENSG00000261227.2	AC140912.1	NA	chr16	73232054	73233970	+	1.141	lncRNA	NA	1	NA	1	NA	NA	NA	NA	NA	NA	NA	NA	NA	NA	NA	NA	NA	NA	NA	NA	NA	NA	NA	NA
Human	ENSG00000261229.6	AC021483.2	NA	chr15	79843546	79844304	-	0.758	lncRNA	NA	NA	NA	NA	NA	NA	NA	NA	NA	NA	NA	NA	NA	NA	NA	NA	NA	NA	NA	NA	NA	NA	NA	NA
Human	ENSG00000261231.6	LINC02133	NA	chr16	47724567	47908431	+	3.019	lncRNA	1	NA	1	1	2	NA	1	NA	2	NA	NA	1	NA	NA	1	NA	NA	NA	NA	NA	NA	NA	NA	2
Human	ENSG00000261232.2	AC090751.1	NA	chr15	76472098	76472365	+	0.267	processed_pseudogene	NA	NA	NA	NA	NA	NA	NA	NA	NA	NA	NA	NA	NA	NA	NA	NA	NA	NA	NA	NA	NA	NA	NA	NA
Human	ENSG00000261233.2	ABCD1P3	NA	chr16	32475050	32478250	-	0.605	unprocessed_pseudogene	NA	NA	NA	NA	NA	NA	NA	NA	NA	NA	NA	NA	NA	NA	NA	NA	NA	NA	NA	NA	NA	NA	NA	NA
Human	ENSG00000261234.1	AC025281.1	NA	chr16	65938188	65938453	-	0.265	processed_pseudogene	NA	NA	NA	NA	NA	NA	NA	NA	NA	NA	NA	NA	NA	NA	NA	NA	NA	NA	NA	NA	1	NA	NA	NA
Human	ENSG00000261235.1	AC092142.1	NA	chr16	82044335	82139631	-	1.03	lncRNA	1	7	1	5	1	3	1	3	5	1	2	1	NA	NA	NA	1	NA	NA	NA	NA	NA	NA	1	NA
Human	ENSG00000261236.8	BOP1	NA	chr8	144262044	144291438	-	3.841	protein_coding	349	442	442	353	428	425	414	397	339	561	608	530	497	394	575	343	314	357	653	629	825	816	642	865
Human	ENSG00000261238.1	AC009166.1	NA	chr16	51149238	51149819	+	0.487	lncRNA	1	2	2	4	4	5	4	1	NA	NA	NA	NA	NA	NA	NA	NA	NA	NA	NA	NA	NA	NA	NA	NA
Human	ENSG00000261239.6	ANKRD26P1	NA	chr16	46469340	46569097	-	6.411	transcribed_unprocessed_pseudogene	2	1	NA	NA	2	1	1	NA	2	2	5	1	2	3	2	4	3	NA	2	NA	2	6	2	1
Human	ENSG00000261240.1	AC009065.6	NA	chr16	2112334	2113342	+	0.456	lncRNA	NA	NA	NA	NA	NA	NA	1	NA	1	NA	NA	NA	NA	NA	NA	NA	NA	NA	NA	NA	NA	NA	NA	NA
Human	ENSG00000261241.7	LINC02128	NA	chr16	50840016	50901063	+	6.449	lncRNA	NA	NA	NA	1	NA	NA	NA	NA	NA	NA	NA	NA	NA	NA	NA	NA	NA	NA	NA	NA	NA	3	NA	NA
Human	ENSG00000261242.1	AL136038.3	NA	chr14	63543568	63544664	+	1.096	lncRNA	5	6	2	5	10	8	7	9	5	6	3	4	4	11	9	5	6	6	9	7	9	16	10	9
Human	ENSG00000261243.1	AC022165.1	NA	chr16	84495598	84497495	+	0.596	lncRNA	NA	NA	1	NA	NA	NA	NA	NA	NA	NA	NA	NA	NA	NA	NA	NA	NA	NA	NA	NA	NA	NA	NA	NA
Human	ENSG00000261244.1	AC104758.3	NA	chr15	77916521	77922019	+	0.353	lncRNA	NA	NA	NA	NA	NA	NA	NA	NA	NA	NA	NA	NA	NA	NA	NA	NA	NA	NA	NA	NA	1	NA	NA	NA
Human	ENSG00000261245.2	AC093520.2	NA	chr16	31361277	31361695	-	0.333	unprocessed_pseudogene	NA	NA	NA	NA	NA	NA	NA	NA	NA	NA	NA	NA	NA	NA	NA	NA	NA	NA	NA	NA	NA	NA	NA	NA
Human	ENSG00000261247.1	GOLGA8T	NA	chr15	30135148	30145567	+	2.062	protein_coding	NA	NA	NA	NA	NA	NA	NA	NA	NA	NA	1	2	1	NA	NA	NA	1	NA	NA	NA	NA	NA	NA	NA
Human	ENSG00000261248.1	AC009120.4	NA	chr16	74282414	74287519	+	0.475	lncRNA	NA	NA	NA	NA	NA	NA	NA	NA	NA	NA	NA	NA	NA	NA	NA	NA	NA	NA	NA	NA	NA	NA	NA	NA
Human	ENSG00000261249.1	LINC01751	NA	chr20	7302055	7307432	-	1.77	lncRNA	NA	NA	NA	NA	NA	NA	NA	NA	NA	NA	NA	NA	NA	NA	NA	NA	NA	NA	NA	NA	NA	NA	NA	NA
Human	ENSG00000261250.1	AL160286.3	NA	chr1	179543200	179548922	-	3.294	lncRNA	NA	NA	NA	NA	NA	NA	NA	NA	NA	NA	NA	NA	NA	NA	NA	NA	NA	NA	NA	NA	NA	NA	NA	NA
Human	ENSG00000261251.1	Z97055.2	NA	chr22	43812455	43817394	+	1.981	lncRNA	14	19	16	10	22	17	23	14	21	1	5	4	2	4	6	4	5	1	8	11	10	8	6	7
Human	ENSG00000261253.2	AC137932.2	NA	chr16	89321132	89325110	+	1.36	lncRNA	2	2	2	NA	3	4	NA	NA	1	40	43	39	20	21	30	13	18	19	NA	NA	NA	NA	NA	2
Human	ENSG00000261257.1	AP000821.1	NA	chr11	126100504	126102413	-	1.909	lncRNA	NA	NA	NA	NA	NA	NA	NA	NA	NA	NA	NA	NA	NA	NA	NA	NA	NA	NA	NA	NA	NA	NA	NA	NA
Human	ENSG00000261259.1	AC142086.5	NA	chr16	32951992	33028037	-	0.702	transcribed_processed_pseudogene	NA	NA	NA	NA	NA	NA	NA	NA	NA	NA	NA	NA	NA	NA	NA	NA	NA	NA	NA	NA	NA	NA	NA	NA
Human	ENSG00000261260.2	AC106736.1	NA	chr16	71288774	71309963	+	1.676	lncRNA	NA	NA	NA	NA	NA	NA	NA	NA	NA	NA	NA	NA	NA	NA	NA	NA	NA	NA	NA	NA	NA	1	NA	NA
Human	ENSG00000261261.3	AC026462.4	NA	chr16	52622114	52677747	+	3.242	lncRNA	NA	NA	NA	NA	NA	NA	NA	NA	NA	NA	NA	NA	NA	NA	NA	NA	NA	NA	NA	NA	NA	NA	NA	NA
Human	ENSG00000261263.2	AC138907.5	NA	chr16	32650194	32650910	-	0.42	transcribed_processed_pseudogene	NA	NA	NA	NA	NA	NA	NA	NA	NA	NA	NA	NA	NA	NA	NA	NA	NA	NA	NA	NA	NA	NA	NA	NA
Human	ENSG00000261265.1	AC025271.2	NA	chr15	57527186	57529009	-	0.8	lncRNA	NA	NA	NA	NA	1	NA	NA	NA	NA	NA	NA	NA	NA	NA	NA	NA	NA	NA	NA	NA	NA	NA	NA	NA
Human	ENSG00000261266.2	AC008870.3	NA	chr16	23687048	23687689	-	0.641	lncRNA	NA	NA	NA	1	NA	NA	NA	NA	NA	NA	1	NA	NA	NA	NA	NA	NA	NA	NA	NA	NA	NA	NA	NA
Human	ENSG00000261267.1	AC026470.2	NA	chr16	48559660	48587403	+	0.438	lncRNA	NA	NA	NA	NA	NA	NA	NA	NA	NA	NA	NA	NA	NA	NA	NA	NA	NA	NA	NA	NA	NA	NA	NA	NA
Human	ENSG00000261268.1	AC112236.1	NA	chr4	139618135	139623232	-	1.098	lncRNA	NA	NA	NA	NA	NA	NA	1	NA	NA	NA	NA	NA	NA	NA	NA	NA	NA	NA	NA	NA	NA	NA	NA	NA
Human	ENSG00000261269.1	AC093278.2	NA	chr5	72439902	72442387	-	2.485	lncRNA	NA	NA	NA	NA	NA	NA	NA	NA	NA	NA	NA	NA	NA	NA	NA	NA	NA	NA	NA	NA	NA	NA	NA	NA
Human	ENSG00000261270.1	AC012181.2	NA	chr16	56940277	56941342	+	0.601	lncRNA	11	7	12	10	7	13	17	9	10	28	26	24	19	20	12	11	16	8	40	31	19	23	11	23
Human	ENSG00000261272.1	MUC22	NA	chr6	31010473	31035402	+	6.019	protein_coding	NA	NA	NA	1	NA	NA	NA	NA	NA	NA	NA	NA	NA	NA	NA	NA	NA	NA	2	NA	1	NA	NA	NA
Human	ENSG00000261273.1	AC138512.1	NA	chr16	88234784	88302511	+	0.434	lncRNA	1	NA	4	1	1	NA	1	2	1	NA	NA	NA	NA	NA	NA	NA	NA	NA	NA	NA	NA	NA	NA	NA
Human	ENSG00000261274.1	TP53TG3GP	NA	chr16	35207902	35208236	-	0.334	unprocessed_pseudogene	NA	NA	NA	NA	NA	NA	NA	NA	NA	NA	NA	NA	NA	NA	NA	NA	NA	NA	NA	NA	NA	NA	NA	NA
Human	ENSG00000261275.1	AC092447.8	NA	chr7	56493123	56497285	+	4.162	lncRNA	NA	NA	NA	NA	NA	NA	NA	NA	NA	NA	NA	NA	NA	NA	NA	NA	NA	NA	NA	NA	NA	NA	NA	NA
Human	ENSG00000261276.1	AP003071.3	NA	chr11	69004393	69005100	+	0.366	lncRNA	NA	NA	NA	1	NA	1	NA	1	NA	NA	NA	NA	NA	NA	NA	NA	NA	NA	NA	NA	NA	NA	NA	NA
Human	ENSG00000261278.1	AC009094.1	NA	chr16	60024577	60025141	-	0.426	processed_pseudogene	NA	NA	NA	NA	NA	NA	NA	NA	NA	NA	NA	NA	NA	NA	NA	NA	NA	NA	NA	NA	NA	NA	NA	NA
Human	ENSG00000261279.5	ULK4P1	NA	chr15	32406596	32434992	-	1.687	transcribed_unprocessed_pseudogene	NA	NA	NA	NA	NA	1	NA	NA	NA	NA	2	NA	NA	NA	NA	NA	NA	NA	NA	NA	NA	NA	NA	NA
Human	ENSG00000261281.1	AC009712.1	NA	chr15	72682265	72682904	-	0.316	transcribed_processed_pseudogene	NA	NA	NA	NA	NA	NA	NA	NA	NA	NA	NA	NA	NA	NA	NA	NA	NA	NA	NA	NA	NA	NA	NA	NA
Human	ENSG00000261282.1	SOD1P2	NA	chr16	51107570	51108021	+	0.451	processed_pseudogene	NA	NA	NA	NA	NA	NA	NA	NA	NA	NA	NA	NA	NA	NA	NA	NA	NA	NA	NA	NA	NA	NA	NA	NA
Human	ENSG00000261284.2	RBM22P13	NA	chr16	31863632	31864876	+	1.244	processed_pseudogene	NA	NA	NA	NA	NA	NA	NA	NA	NA	NA	NA	NA	NA	NA	NA	NA	NA	NA	NA	NA	NA	NA	NA	NA
Human	ENSG00000261285.7	AC009117.2	NA	chr16	82491737	82575518	-	2.126	lncRNA	NA	NA	NA	NA	NA	NA	NA	NA	NA	NA	NA	NA	NA	NA	NA	NA	NA	NA	NA	NA	NA	NA	NA	NA
Human	ENSG00000261286.1	ATP2C2-AS1	NA	chr16	84459258	84467361	-	2.998	lncRNA	22	21	53	35	28	26	28	18	26	4	9	10	5	5	7	4	1	5	3	4	2	3	1	6
Human	ENSG00000261288.1	AC093525.5	NA	chr16	2554974	2556105	+	0.572	lncRNA	1	NA	NA	NA	NA	NA	NA	NA	NA	NA	NA	NA	NA	2	NA	NA	NA	NA	NA	1	1	1	1	NA
Human	ENSG00000261289.2	AC034105.5	NA	chr16	31952159	31952473	+	0.314	processed_pseudogene	NA	NA	NA	NA	NA	NA	NA	NA	NA	NA	NA	NA	NA	NA	NA	NA	NA	NA	NA	NA	NA	NA	NA	NA
Human	ENSG00000261290.1	CYP4A44P	NA	chr1	47002994	47003148	-	0.154	unprocessed_pseudogene	NA	NA	NA	NA	NA	NA	NA	NA	NA	NA	NA	NA	NA	NA	NA	NA	NA	NA	NA	NA	NA	NA	NA	NA
Human	ENSG00000261291.1	AC007906.1	NA	chr16	53168521	53169450	+	0.51	lncRNA	9	14	8	4	4	8	8	7	5	5	8	6	8	1	1	1	10	5	10	4	8	14	5	8
Human	ENSG00000261292.2	AC110491.1	NA	chr3	97759522	97761532	+	2.01	lncRNA	NA	NA	NA	NA	NA	NA	NA	NA	NA	NA	NA	NA	NA	NA	NA	NA	NA	NA	NA	NA	NA	NA	NA	NA
Human	ENSG00000261293.1	AC007601.2	NA	chr16	12093626	12095307	-	0.502	lncRNA	NA	NA	NA	NA	NA	NA	NA	NA	NA	NA	NA	NA	NA	NA	NA	NA	NA	NA	NA	NA	NA	NA	NA	NA
Human	ENSG00000261294.1	AC120498.6	NA	chr16	1206559	1207124	-	0.338	lncRNA	NA	NA	NA	NA	NA	NA	NA	NA	NA	NA	NA	NA	NA	NA	NA	NA	NA	NA	NA	NA	NA	NA	NA	NA
Human	ENSG00000261296.1	AC126323.6	NA	chr15	62274162	62278365	+	3.624	lncRNA	NA	NA	NA	NA	NA	NA	NA	NA	NA	NA	NA	NA	NA	NA	NA	NA	NA	NA	NA	NA	NA	NA	NA	NA
Human	ENSG00000261298.1	AC122134.1	NA	chr2	234222837	234224514	+	1.677	lncRNA	NA	NA	NA	NA	NA	NA	NA	NA	NA	NA	NA	NA	NA	NA	NA	NA	NA	NA	NA	NA	NA	NA	NA	NA
Human	ENSG00000261299.1	C2orf69P3	NA	chr16	35425363	35426483	+	1.12	processed_pseudogene	NA	NA	NA	NA	NA	NA	NA	NA	NA	NA	NA	NA	NA	NA	NA	NA	NA	NA	NA	NA	NA	NA	NA	NA
Human	ENSG00000261302.6	AC106779.1	NA	chr16	56708449	56730010	-	1.565	lncRNA	1	3	1	3	1	1	NA	1	4	1	NA	NA	1	1	NA	1	1	1	12	2	5	12	5	3
Human	ENSG00000261303.6	AC022748.2	NA	chr15	78660643	78736684	+	2.668	transcribed_unprocessed_pseudogene	NA	NA	NA	NA	NA	NA	NA	NA	NA	NA	NA	NA	NA	NA	NA	NA	NA	NA	1	2	1	NA	NA	2
Human	ENSG00000261304.2	LINC02252	NA	chr15	34651134	34671095	-	1.409	lncRNA	NA	NA	NA	NA	NA	NA	NA	NA	NA	NA	NA	NA	NA	NA	NA	NA	NA	NA	NA	NA	NA	NA	NA	NA
Human	ENSG00000261305.2	AC005586.1	NA	chr7	150337482	150343346	+	1.693	lncRNA	2	2	2	NA	2	2	1	1	NA	10	9	10	12	8	5	7	3	3	48	63	44	95	56	76
Human	ENSG00000261307.1	AC102797.1	NA	chr18	47501171	47558383	+	0.545	lncRNA	NA	NA	NA	NA	NA	NA	NA	NA	NA	NA	NA	NA	NA	NA	NA	NA	NA	NA	24	24	35	57	29	39
Human	ENSG00000261308.3	FIGNL2	NA	chr12	51817839	51848766	-	4.812	protein_coding	18	27	27	16	26	22	18	23	18	281	344	290	147	116	185	123	131	120	NA	NA	NA	NA	NA	NA
Human	ENSG00000261310.1	AC009081.1	NA	chr16	60486818	60523250	-	0.565	lncRNA	NA	NA	NA	NA	NA	NA	NA	NA	NA	NA	NA	NA	NA	NA	NA	NA	NA	NA	NA	NA	NA	NA	NA	NA
Human	ENSG00000261312.1	AC002550.1	NA	chr16	19706350	19715383	+	1.379	lncRNA	NA	NA	NA	NA	NA	NA	3	1	NA	2	NA	NA	1	NA	NA	1	NA	NA	NA	2	NA	NA	NA	NA
Human	ENSG00000261313.2	AC105430.1	NA	chr16	75838575	75860869	-	0.733	lncRNA	NA	NA	NA	NA	NA	NA	NA	NA	NA	NA	NA	NA	NA	NA	NA	NA	NA	NA	NA	NA	NA	NA	NA	NA
Human	ENSG00000261314.1	AC105275.2	NA	chr1	211583014	211583725	-	0.711	lncRNA	NA	NA	NA	NA	NA	NA	NA	NA	NA	NA	NA	NA	NA	NA	NA	NA	NA	NA	NA	NA	NA	NA	NA	NA
Human	ENSG00000261315.2	LARP4P	NA	chr15	36617088	36619265	+	2.177	transcribed_processed_pseudogene	8	9	11	15	7	6	9	3	11	2	3	1	3	NA	NA	2	2	4	1	3	4	7	3	6
Human	ENSG00000261316.1	LINC01834	NA	chr19	30907198	30909155	+	0.385	lncRNA	NA	NA	NA	NA	NA	NA	NA	NA	NA	NA	NA	NA	NA	NA	NA	NA	NA	NA	NA	NA	NA	NA	NA	NA
Human	ENSG00000261318.1	AC055855.2	NA	chr15	66278497	66293357	-	0.578	lncRNA	1	NA	NA	2	2	2	4	1	NA	2	1	NA	1	1	NA	3	2	NA	18	10	13	19	12	14
Human	ENSG00000261319.1	LINC02152	NA	chr16	8298491	8299772	+	1.281	lncRNA	NA	NA	NA	NA	NA	NA	NA	NA	NA	NA	NA	NA	NA	NA	NA	NA	NA	NA	NA	NA	NA	NA	NA	NA
Human	ENSG00000261320.1	AC009061.1	NA	chr16	67430666	67431464	-	0.475	lncRNA	NA	NA	NA	NA	NA	NA	NA	NA	NA	NA	NA	NA	NA	NA	NA	NA	NA	NA	NA	NA	NA	NA	NA	NA
Human	ENSG00000261324.2	AC010168.2	NA	chr12	14762503	14767931	-	5.428	lncRNA	53	74	57	86	71	89	84	71	71	32	38	36	46	49	51	46	59	25	228	174	177	353	240	248
Human	ENSG00000261325.1	LINC02192	NA	chr16	47849313	47887130	-	1.325	lncRNA	NA	NA	NA	NA	NA	NA	NA	NA	NA	NA	NA	NA	NA	NA	NA	NA	NA	NA	NA	NA	NA	NA	NA	NA
Human	ENSG00000261326.4	LINC01355	NA	chr1	23281306	23287488	-	6.182	lncRNA	101	89	93	119	95	104	87	88	130	78	74	74	108	75	76	69	94	76	630	449	639	967	578	824
Human	ENSG00000261327.5	AC134312.5	NA	chr16	88177297	88186929	-	2.376	lncRNA	151	178	178	167	195	196	94	104	102	NA	NA	NA	NA	NA	NA	NA	NA	NA	NA	NA	NA	NA	NA	NA
Human	ENSG00000261329.6	AC016597.1	NA	chr16	27678939	27718806	-	5.314	lncRNA	NA	1	NA	1	NA	NA	NA	NA	NA	NA	1	1	NA	NA	NA	NA	NA	1	NA	NA	NA	NA	NA	NA
Human	ENSG00000261330.1	PPIAP50	NA	chr16	77892421	77892915	+	0.494	processed_pseudogene	4	3	4	6	3	6	3	9	4	NA	NA	NA	NA	NA	NA	NA	NA	NA	NA	NA	NA	NA	NA	NA
Human	ENSG00000261332.1	AC116348.2	NA	chr16	30498765	30499554	-	0.577	lncRNA	NA	NA	NA	NA	NA	1	NA	NA	NA	5	6	6	3	3	3	1	3	7	NA	NA	NA	NA	NA	NA
Human	ENSG00000261333.2	CD24P2	NA	chr15	56071420	56071639	+	0.219	processed_pseudogene	NA	2	NA	NA	NA	NA	NA	NA	NA	NA	NA	NA	NA	NA	NA	NA	NA	NA	NA	NA	NA	NA	NA	NA
Human	ENSG00000261334.1	AL353803.4	NA	chr9	129480604	129482538	-	1.934	lncRNA	NA	1	6	7	6	6	9	4	3	2	3	1	1	1	4	1	3	1	NA	NA	NA	NA	NA	NA
Human	ENSG00000261335.1	AC005837.1	NA	chr17	76671941	76673658	+	1.717	lncRNA	6	2	9	2	8	2	4	5	1	4	8	2	1	NA	7	4	2	1	25	24	24	31	30	40
Human	ENSG00000261336.1	EIF4BP5	NA	chr16	47565089	47566884	-	1.795	processed_pseudogene	NA	2	2	NA	NA	1	NA	NA	3	4	NA	1	NA	NA	1	1	3	NA	5	4	3	NA	1	1
Human	ENSG00000261338.2	AC021016.1	NA	chr2	218255318	218257366	+	2.048	lncRNA	42	40	55	37	38	22	35	33	30	21	19	19	15	13	16	54	31	25	37	41	38	80	42	53
Human	ENSG00000261340.1	LINC01616	NA	chr11	29980112	29982392	-	2.28	lncRNA	NA	NA	NA	NA	NA	NA	NA	NA	NA	NA	NA	NA	NA	NA	NA	NA	NA	NA	NA	NA	NA	NA	NA	NA
Human	ENSG00000261341.6	AC010325.1	NA	chr19	50776140	50793142	-	0.832	protein_coding	8	9	3	7	7	6	9	7	9	2	NA	NA	NA	3	3	3	NA	2	10	16	9	19	3	8
Human	ENSG00000261342.1	AC006538.1	NA	chr19	2727742	2729327	-	1.585	lncRNA	15	25	11	12	14	16	15	5	17	10	6	5	6	4	5	6	2	2	54	57	64	68	44	50
Human	ENSG00000261346.1	AC116348.3	NA	chr16	30477179	30489353	-	0.699	lncRNA	NA	NA	NA	NA	NA	NA	NA	NA	NA	1	1	1	NA	1	3	NA	NA	1	NA	NA	NA	NA	NA	NA
Human	ENSG00000261347.1	AP000439.3	NA	chr11	69467597	69469705	+	0.664	lncRNA	NA	NA	NA	NA	NA	NA	NA	NA	NA	NA	NA	NA	1	NA	NA	NA	NA	NA	NA	NA	NA	NA	NA	NA
Human	ENSG00000261348.2	LINC02136	NA	chr16	71366932	71426464	-	1.211	lncRNA	NA	NA	NA	NA	NA	NA	NA	NA	NA	NA	NA	NA	NA	NA	NA	NA	NA	NA	NA	NA	NA	NA	NA	NA
Human	ENSG00000261349.1	AL031432.2	NA	chr1	25266101	25267136	-	0.459	unprocessed_pseudogene	13	26	31	18	18	16	20	19	16	7	6	2	4	1	6	6	2	9	107	88	49	93	65	67
Human	ENSG00000261350.1	AC018558.2	NA	chr16	35491173	35492395	-	0.48	lncRNA	NA	NA	NA	NA	NA	NA	NA	NA	NA	NA	NA	NA	NA	NA	NA	NA	NA	NA	NA	NA	NA	NA	NA	NA
Human	ENSG00000261351.2	AC116913.1	NA	chr15	66488657	66492109	-	2.168	lncRNA	13	22	13	8	12	10	17	8	13	5	8	10	6	2	4	13	9	11	13	12	14	30	17	18
Human	ENSG00000261356.2	AC092368.2	NA	chr16	46571536	46572136	+	0.6	processed_pseudogene	NA	NA	NA	NA	NA	NA	NA	NA	NA	NA	NA	NA	NA	NA	NA	NA	NA	NA	NA	NA	NA	NA	NA	NA
Human	ENSG00000261357.1	AC099518.2	NA	chr16	19065990	19066694	+	0.704	lncRNA	NA	3	NA	NA	NA	NA	NA	NA	1	11	8	10	6	2	4	1	10	4	NA	NA	NA	NA	NA	NA
Human	ENSG00000261359.2	PYCARD-AS1	NA	chr16	31201884	31203452	+	1.095	lncRNA	6	5	6	4	6	3	4	11	11	3	7	4	3	8	7	4	4	2	4	3	4	2	6	7
Human	ENSG00000261360.1	AC010491.1	NA	chr5	14661807	14664604	-	2.797	lncRNA	5	14	18	18	17	15	12	15	17	14	21	14	9	7	9	23	18	24	26	12	20	25	17	21
Human	ENSG00000261362.1	AC136619.2	NA	chr16	16541216	16541847	-	0.631	processed_pseudogene	NA	NA	NA	NA	NA	NA	NA	NA	NA	NA	NA	NA	NA	NA	NA	NA	NA	NA	NA	NA	NA	NA	NA	NA
Human	ENSG00000261363.2	AC106745.1	NA	chr16	87066704	87069752	+	0.464	lncRNA	NA	NA	NA	NA	NA	NA	NA	NA	NA	1	NA	NA	1	NA	NA	NA	1	NA	NA	NA	NA	NA	NA	NA
Human	ENSG00000261364.1	AC063923.2	NA	chr3	109176437	109177365	-	0.928	lncRNA	NA	NA	NA	NA	NA	NA	NA	1	NA	NA	NA	NA	NA	NA	NA	NA	NA	NA	NA	NA	NA	NA	NA	NA
Human	ENSG00000261365.1	AC138749.4	NA	chr15	28473321	28473448	-	0.127	unprocessed_pseudogene	NA	NA	NA	NA	NA	NA	NA	NA	NA	NA	NA	NA	NA	NA	NA	NA	NA	NA	NA	NA	NA	NA	NA	NA
Human	ENSG00000261366.1	MANEA-DT	NA	chr6	95575182	95577450	-	2.268	lncRNA	27	30	46	52	27	43	28	39	36	56	58	48	31	42	42	29	33	38	37	39	40	45	34	37
Human	ENSG00000261367.1	AC012645.2	NA	chr16	30107674	30110541	+	0.553	lncRNA	NA	NA	NA	NA	NA	NA	NA	NA	1	NA	NA	NA	NA	NA	NA	NA	NA	NA	NA	NA	NA	NA	NA	NA
Human	ENSG00000261368.1	AL731537.2	NA	chr10	50964269	50965220	+	0.951	lncRNA	NA	NA	NA	NA	NA	NA	NA	NA	NA	NA	NA	NA	NA	NA	NA	NA	NA	NA	NA	NA	NA	NA	NA	NA
Human	ENSG00000261369.1	AC007533.1	NA	chr16	47299446	47317814	+	0.87	lncRNA	NA	NA	NA	NA	NA	NA	NA	NA	NA	NA	NA	NA	NA	NA	NA	NA	NA	NA	NA	NA	NA	NA	NA	NA
Human	ENSG00000261371.6	PECAM1	NA	chr17	64319414	64413776	-	7.741	protein_coding	NA	NA	NA	NA	1	1	4	1	1	65081	74330	63696	51678	46863	70296	44905	48338	49352	15	11	19	249	172	201
Human	ENSG00000261373.1	VPS9D1-AS1	NA	chr16	89711855	89718165	+	1.753	lncRNA	17	36	32	26	31	34	37	36	50	39	53	40	28	21	35	14	8	10	307	303	433	515	393	542
Human	ENSG00000261375.1	AC135983.4	NA	chr15	32489266	32491586	-	1.262	unprocessed_pseudogene	NA	NA	NA	NA	1	NA	NA	NA	1	NA	2	1	1	1	1	1	NA	NA	NA	NA	NA	NA	NA	NA
Human	ENSG00000261376.1	AC022166.2	NA	chr16	80179128	80180682	+	0.536	lncRNA	NA	NA	NA	NA	NA	NA	NA	NA	NA	NA	NA	NA	NA	NA	NA	NA	NA	NA	NA	NA	NA	NA	NA	NA
Human	ENSG00000261377.5	PDCD6IPP2	NA	chr15	28789663	28859007	+	5.244	transcribed_unprocessed_pseudogene	7	8	9	4	6	10	5	12	6	161	168	148	90	85	133	147	157	175	1	3	3	2	2	NA
Human	ENSG00000261379.1	AC010735.1	NA	chr2	226804035	226805061	+	1.026	lncRNA	29	20	42	36	28	32	32	32	21	NA	NA	NA	NA	NA	NA	NA	NA	NA	NA	NA	1	1	1	NA
Human	ENSG00000261382.1	AC091962.1	NA	chr5	153901458	153903223	+	1.765	lncRNA	NA	NA	NA	NA	NA	NA	NA	NA	NA	NA	NA	NA	NA	NA	NA	NA	NA	NA	NA	NA	NA	NA	NA	NA
Human	ENSG00000261384.1	AC023300.1	NA	chr15	74303004	74304343	+	0.382	lncRNA	NA	NA	NA	NA	NA	NA	NA	NA	NA	NA	NA	NA	NA	NA	NA	NA	NA	NA	NA	NA	NA	NA	NA	NA
Human	ENSG00000261385.1	AC009088.3	NA	chr16	31131432	31131877	+	0.357	lncRNA	NA	NA	NA	1	NA	NA	NA	NA	1	1	NA	1	NA	NA	1	NA	NA	NA	2	2	1	2	2	1
Human	ENSG00000261386.2	AC027682.4	NA	chr16	67549213	67563958	-	1.184	lncRNA	4	6	6	9	7	8	9	5	6	NA	4	NA	3	4	3	4	2	4	37	31	31	62	27	42
Human	ENSG00000261390.6	MAFTRR	NA	chr16	79715219	79770651	-	3.906	lncRNA	1	NA	3	1	1	NA	NA	1	NA	12	12	12	7	10	21	8	12	5	NA	NA	NA	NA	NA	NA
Human	ENSG00000261391.1	AC138907.6	NA	chr16	32715930	32716056	+	0.126	processed_pseudogene	NA	NA	NA	NA	NA	NA	NA	NA	NA	NA	NA	NA	NA	NA	NA	NA	NA	NA	NA	NA	NA	NA	NA	NA
Human	ENSG00000261392.1	AC087190.2	NA	chr16	9068553	9072412	+	0.753	lncRNA	NA	NA	NA	NA	NA	NA	NA	NA	NA	NA	NA	NA	NA	NA	NA	NA	NA	NA	1	NA	NA	NA	NA	NA
Human	ENSG00000261393.1	AC007493.2	NA	chr16	50368579	50371480	+	0.478	lncRNA	NA	NA	NA	NA	NA	NA	NA	NA	NA	NA	NA	NA	1	NA	NA	NA	NA	NA	NA	NA	NA	NA	1	NA
Human	ENSG00000261394.1	AC007598.2	NA	chr16	12366981	12372582	-	0.539	lncRNA	NA	NA	NA	NA	NA	NA	NA	NA	NA	NA	NA	NA	NA	NA	NA	NA	NA	NA	NA	NA	2	NA	NA	NA
Human	ENSG00000261395.3	HSPE1P5	NA	chr16	68686398	68686670	+	0.272	transcribed_processed_pseudogene	NA	NA	NA	NA	NA	NA	NA	NA	NA	NA	NA	NA	NA	NA	NA	NA	NA	NA	NA	NA	NA	NA	NA	NA
Human	ENSG00000261396.1	AC027682.5	NA	chr16	67538556	67540106	-	0.53	lncRNA	NA	3	2	3	1	4	3	6	2	1	1	NA	NA	1	4	1	NA	1	29	23	32	75	34	53
Human	ENSG00000261397.1	LINC01177	NA	chr16	9441293	9444985	-	0.536	lncRNA	NA	NA	NA	NA	NA	NA	NA	NA	NA	NA	NA	NA	NA	NA	NA	NA	NA	NA	NA	NA	NA	NA	NA	NA
Human	ENSG00000261398.1	AC023824.4	NA	chr16	35195778	35197544	+	1.766	lncRNA	NA	NA	NA	NA	NA	NA	NA	NA	NA	NA	NA	NA	NA	NA	NA	NA	NA	NA	NA	NA	NA	NA	NA	NA
Human	ENSG00000261399.1	AL031710.1	NA	chr16	1713526	1714208	-	0.468	lncRNA	NA	NA	NA	NA	NA	NA	NA	NA	NA	NA	NA	NA	NA	NA	NA	NA	NA	NA	4	NA	NA	NA	1	NA
Human	ENSG00000261400.1	AC011525.1	NA	chr19	31588039	31595720	-	5.676	lncRNA	NA	NA	NA	NA	NA	NA	NA	NA	NA	NA	NA	NA	NA	NA	NA	NA	NA	NA	NA	NA	NA	NA	NA	NA
Human	ENSG00000261401.1	HERC2P1	NA	chr15	28332236	28336609	+	0.716	unprocessed_pseudogene	NA	NA	NA	NA	NA	NA	NA	NA	1	NA	NA	NA	NA	NA	NA	NA	NA	NA	NA	1	NA	NA	NA	NA
Human	ENSG00000261402.1	AL591222.1	NA	chr9	19926093	19929937	+	3.844	lncRNA	NA	1	1	1	1	4	NA	NA	1	NA	NA	NA	NA	NA	NA	NA	NA	NA	NA	NA	NA	NA	NA	NA
Human	ENSG00000261403.1	AC104758.4	NA	chr15	77954074	77963654	-	0.571	lncRNA	NA	NA	NA	NA	NA	NA	NA	NA	NA	NA	NA	NA	NA	NA	NA	NA	NA	NA	NA	NA	1	NA	NA	NA
Human	ENSG00000261404.7	AC138627.1	NA	chr16	73943077	74296762	-	7.473	lncRNA	6	6	5	5	7	7	7	8	7	3	4	4	4	5	8	5	1	6	29	27	32	30	27	40
Human	ENSG00000261405.2	AC136944.3	NA	chr16	33562648	33570935	-	0.893	transcribed_unprocessed_pseudogene	NA	NA	NA	NA	NA	NA	NA	NA	NA	NA	NA	NA	NA	NA	NA	NA	NA	NA	NA	NA	NA	NA	NA	NA
Human	ENSG00000261407.2	AC013565.3	NA	chr15	89087077	89088377	-	0.756	lncRNA	NA	NA	NA	NA	NA	NA	NA	NA	2	NA	1	NA	1	4	NA	3	2	NA	1	3	2	3	2	2
Human	ENSG00000261408.7	TEN1-CDK3	NA	chr17	75979230	76005999	+	3.898	protein_coding	6	3	4	4	4	10	10	3	4	6	5	3	2	2	1	1	4	2	3	2	2	6	5	7
Human	ENSG00000261409.1	AL035425.3	NA	chrX	108719948	108724944	-	4.996	lncRNA	3	6	1	4	1	2	1	1	1	NA	NA	NA	1	1	NA	NA	NA	NA	NA	NA	NA	NA	NA	NA
Human	ENSG00000261410.1	AC009142.1	NA	chr16	83383006	83398170	-	0.719	lncRNA	NA	NA	NA	NA	NA	NA	NA	NA	NA	NA	NA	NA	NA	NA	NA	NA	NA	NA	NA	NA	NA	NA	NA	NA
Human	ENSG00000261411.1	AL161938.1	NA	chr20	11685143	11687323	-	2.18	lncRNA	NA	NA	NA	NA	NA	NA	NA	NA	NA	NA	NA	NA	NA	NA	1	NA	NA	NA	NA	NA	NA	NA	NA	NA
Human	ENSG00000261416.1	AC012645.3	NA	chr16	30183504	30184957	-	0.811	lncRNA	NA	1	1	NA	NA	2	NA	1	NA	NA	NA	NA	NA	2	1	1	1	NA	167	187	143	289	187	205
Human	ENSG00000261418.1	HERC2P6	NA	chr15	23430838	23435212	+	0.736	unprocessed_pseudogene	NA	NA	NA	NA	NA	NA	NA	NA	NA	NA	NA	NA	NA	NA	NA	NA	NA	NA	NA	NA	NA	NA	NA	NA
Human	ENSG00000261419.1	AC145285.4	NA	chr16	28659695	28740781	-	0.361	unprocessed_pseudogene	NA	NA	NA	NA	NA	NA	NA	NA	NA	NA	NA	NA	NA	NA	NA	NA	NA	NA	NA	NA	NA	NA	NA	NA
Human	ENSG00000261420.1	AL022069.1	NA	chr6	166383188	166384824	+	1.636	lncRNA	3	1	4	1	4	4	6	3	3	4	4	3	2	1	1	2	3	2	34	22	13	38	20	33
Human	ENSG00000261421.1	AC044798.1	NA	chr16	49159507	49162023	+	0.418	lncRNA	NA	NA	NA	NA	NA	NA	NA	NA	NA	NA	NA	NA	NA	NA	NA	NA	NA	NA	NA	NA	NA	NA	NA	NA
Human	ENSG00000261423.1	TMEM202-AS1	NA	chr15	72407777	72475168	-	2.713	lncRNA	31	32	37	27	37	27	46	36	44	15	24	23	25	23	26	15	20	25	66	43	61	71	46	81
Human	ENSG00000261424.1	ATP5PBP7	NA	chr16	75709055	75709815	-	0.76	processed_pseudogene	NA	NA	NA	NA	NA	NA	NA	NA	NA	NA	NA	NA	NA	NA	NA	NA	NA	NA	NA	NA	NA	NA	NA	NA
Human	ENSG00000261426.1	AC144833.1	NA	chr15	27362309	27366398	+	4.089	lncRNA	NA	NA	NA	NA	NA	NA	NA	NA	NA	NA	NA	NA	NA	NA	NA	NA	NA	NA	NA	NA	NA	NA	NA	2
Human	ENSG00000261427.6	AC099518.3	NA	chr16	19114001	19173578	+	0.908	lncRNA	1	1	1	NA	NA	1	1	1	2	NA	NA	NA	NA	NA	1	NA	NA	1	NA	NA	NA	NA	NA	NA
Human	ENSG00000261429.2	DPPA2P4	NA	chr16	56686850	56688052	+	0.878	processed_pseudogene	NA	1	NA	NA	1	NA	NA	NA	NA	NA	NA	NA	NA	NA	NA	NA	NA	NA	NA	NA	NA	1	NA	NA
Human	ENSG00000261430.1	AL031600.2	NA	chr16	1467672	1472684	-	0.307	lncRNA	1	2	3	3	4	3	5	NA	5	2	4	NA	1	4	2	4	3	1	NA	8	4	1	2	10
Human	ENSG00000261431.1	AL023803.1	NA	chr20	38961924	38962111	-	0.187	lncRNA	NA	NA	NA	3	1	2	NA	NA	NA	NA	NA	NA	1	1	1	NA	2	1	2	4	13	4	5	7
Human	ENSG00000261432.1	LINC01613	NA	chr9	119935052	119937832	+	2.78	lncRNA	NA	NA	NA	NA	NA	NA	NA	NA	NA	NA	NA	NA	NA	NA	NA	NA	NA	NA	NA	NA	NA	NA	NA	NA
Human	ENSG00000261433.1	AC002347.1	NA	chr17	10658541	10659082	-	0.541	lncRNA	NA	2	NA	1	2	2	3	NA	2	NA	1	2	2	NA	NA	NA	2	1	7	5	8	6	6	7
Human	ENSG00000261434.1	AC021087.4	NA	chr5	195777	196341	+	0.564	lncRNA	NA	NA	NA	NA	NA	NA	NA	NA	NA	NA	NA	NA	NA	NA	NA	NA	NA	NA	NA	NA	NA	NA	NA	NA
Human	ENSG00000261435.1	AL592164.1	NA	chrX	39837535	39848358	-	1.976	lncRNA	NA	NA	NA	NA	NA	NA	NA	NA	NA	1	NA	1	NA	NA	NA	NA	NA	NA	NA	NA	NA	NA	NA	1
Human	ENSG00000261436.6	AC009081.2	NA	chr16	60346477	60499364	+	2.505	lncRNA	NA	NA	NA	NA	NA	NA	NA	NA	NA	NA	NA	NA	NA	NA	NA	NA	NA	NA	NA	NA	NA	NA	NA	NA
Human	ENSG00000261437.1	AC108860.2	NA	chr8	94637284	94639467	-	2.183	lncRNA	NA	NA	NA	NA	NA	NA	NA	NA	NA	NA	NA	NA	NA	NA	NA	NA	NA	NA	NA	NA	NA	NA	NA	NA
Human	ENSG00000261438.1	AL157394.1	NA	chr10	89015835	89017059	+	1.224	lncRNA	NA	NA	NA	NA	NA	NA	NA	NA	NA	NA	NA	NA	NA	NA	NA	NA	NA	NA	NA	NA	NA	NA	NA	NA
Human	ENSG00000261439.1	DKFZP434H168	NA	chr16	56192613	56194518	-	1.905	lncRNA	NA	NA	NA	NA	NA	NA	NA	NA	NA	NA	NA	NA	NA	NA	NA	NA	NA	NA	NA	NA	NA	NA	NA	NA
Human	ENSG00000261440.1	DUX4L45	NA	chr16	34135735	34136792	-	1.057	processed_pseudogene	NA	NA	NA	NA	NA	NA	NA	NA	NA	NA	NA	NA	NA	NA	NA	NA	NA	NA	NA	NA	NA	NA	NA	NA
Human	ENSG00000261441.1	AC124068.2	NA	chr15	89335052	89336161	+	1.109	lncRNA	6	14	8	5	5	8	7	4	9	8	10	10	6	6	14	6	11	12	30	29	37	41	27	25
Human	ENSG00000261442.1	AC023830.1	NA	chr16	4634328	4640623	-	1.543	lncRNA	NA	NA	NA	NA	NA	NA	NA	NA	NA	NA	NA	NA	NA	NA	NA	NA	NA	NA	NA	NA	NA	NA	NA	NA
Human	ENSG00000261444.1	AC106782.3	NA	chr16	30214408	30214699	+	0.21	unprocessed_pseudogene	NA	NA	NA	NA	NA	NA	NA	NA	NA	NA	NA	NA	NA	NA	NA	NA	NA	NA	NA	NA	NA	NA	NA	NA
Human	ENSG00000261445.1	AC018558.3	NA	chr16	35493753	35496457	-	0.572	lncRNA	NA	NA	NA	NA	NA	NA	NA	NA	NA	NA	NA	NA	NA	NA	NA	NA	NA	NA	NA	NA	NA	NA	NA	NA
Human	ENSG00000261446.4	LINC00559	NA	chr13	90060246	90119719	-	4.246	lncRNA	NA	NA	NA	NA	NA	NA	NA	NA	NA	NA	NA	NA	NA	NA	NA	NA	NA	NA	NA	NA	NA	NA	NA	NA
Human	ENSG00000261447.1	AL162412.1	NA	chr9	69672748	69673713	+	0.965	lncRNA	1	NA	2	NA	NA	NA	NA	1	NA	2	1	NA	1	NA	NA	1	1	1	NA	NA	NA	NA	NA	NA
Human	ENSG00000261448.1	AC109446.2	NA	chr16	17134503	17138736	+	0.641	lncRNA	NA	NA	NA	NA	NA	NA	NA	NA	NA	NA	NA	NA	NA	NA	NA	NA	NA	NA	59	22	26	31	19	24
Human	ENSG00000261449.1	AC103724.3	NA	chr8	42151771	42152763	-	0.992	lncRNA	NA	3	NA	NA	1	3	2	3	1	5	5	3	NA	1	4	3	3	1	NA	NA	NA	NA	NA	NA
Human	ENSG00000261451.1	AC104964.2	NA	chr8	10433671	10438312	+	4.641	lncRNA	9	9	6	7	9	14	10	4	9	7	14	6	9	2	3	5	10	6	NA	NA	NA	NA	NA	NA
Human	ENSG00000261453.2	LINC01735	NA	chr1	208606563	208614295	-	2.399	lncRNA	NA	NA	NA	NA	NA	NA	NA	NA	NA	NA	NA	NA	NA	NA	NA	NA	NA	NA	NA	NA	NA	NA	NA	NA
Human	ENSG00000261455.1	LINC01003	NA	chr7	152463785	152465549	+	1.764	lncRNA	26	24	39	36	59	61	51	48	57	100	125	118	79	66	136	86	107	108	91	100	72	104	99	80
Human	ENSG00000261456.6	TUBB8	NA	chr10	46887	74163	-	2.874	protein_coding	1	1	2	NA	4	1	NA	3	NA	NA	NA	NA	NA	NA	NA	NA	NA	NA	NA	NA	NA	NA	NA	NA
Human	ENSG00000261457.3	AC002519.2	NA	chr16	31802946	31807973	+	1.458	transcribed_processed_pseudogene	1	NA	NA	NA	NA	NA	NA	NA	NA	NA	NA	NA	NA	NA	NA	NA	NA	NA	NA	NA	1	NA	NA	NA
Human	ENSG00000261458.1	AC009132.1	NA	chr16	74842586	74843883	+	0.32	unprocessed_pseudogene	NA	NA	NA	NA	NA	NA	NA	NA	NA	NA	NA	NA	NA	NA	NA	NA	NA	NA	NA	NA	NA	NA	NA	NA
Human	ENSG00000261459.1	AC002310.4	NA	chr16	30525922	30534852	-	1.515	protein_coding	NA	NA	NA	NA	NA	NA	NA	NA	NA	NA	NA	NA	NA	NA	NA	NA	NA	NA	NA	NA	NA	NA	NA	NA
Human	ENSG00000261460.1	AC009690.2	NA	chr15	72278866	72351794	+	3.148	lncRNA	NA	1	1	NA	1	NA	NA	1	1	NA	1	1	1	NA	NA	NA	NA	NA	NA	NA	NA	NA	NA	2
Human	ENSG00000261461.1	UBE2MP1	NA	chr16	35169691	35170241	-	0.55	processed_pseudogene	7	24	12	10	7	22	14	11	7	24	18	13	8	12	17	8	8	17	11	24	12	20	22	8
Human	ENSG00000261462.1	AC004023.1	NA	chr7	87109538	87111282	+	1.744	lncRNA	NA	NA	NA	NA	NA	NA	NA	NA	NA	2	NA	1	2	1	3	1	1	2	NA	NA	NA	NA	NA	NA
Human	ENSG00000261465.7	AC099518.4	NA	chr16	19062143	19067691	-	1.318	lncRNA	1	2	NA	NA	NA	NA	NA	2	NA	1	4	1	NA	2	1	3	1	2	6	9	5	3	1	1
Human	ENSG00000261466.2	AC136944.4	NA	chr16	33548296	33554408	-	0.66	lncRNA	NA	NA	NA	NA	NA	NA	NA	NA	NA	NA	NA	NA	NA	NA	NA	NA	NA	NA	NA	NA	NA	NA	NA	NA
Human	ENSG00000261467.2	AC099398.1	NA	chr7	73985991	73988767	+	2.776	lncRNA	NA	NA	NA	NA	NA	NA	NA	NA	NA	NA	NA	NA	NA	NA	NA	NA	NA	NA	NA	NA	NA	NA	NA	NA
Human	ENSG00000261468.1	AC096921.2	NA	chr3	30697660	30699576	+	1.916	lncRNA	39	33	22	25	18	32	17	22	20	405	452	394	485	355	487	721	967	795	NA	NA	NA	1	NA	NA
Human	ENSG00000261469.1	AC020978.4	NA	chr16	68236844	68237667	-	0.533	lncRNA	NA	NA	1	NA	1	1	NA	2	NA	NA	NA	NA	2	1	2	1	NA	1	NA	NA	NA	NA	NA	NA
Human	ENSG00000261470.1	AC009039.1	NA	chr16	52078621	52080489	+	0.471	lncRNA	NA	NA	NA	NA	NA	NA	NA	NA	NA	NA	NA	NA	NA	NA	NA	NA	NA	NA	NA	NA	NA	NA	NA	NA
Human	ENSG00000261471.1	AC092145.1	NA	chr16	84594392	84596826	+	2.434	lncRNA	NA	NA	NA	NA	NA	NA	NA	NA	NA	NA	NA	NA	NA	NA	NA	NA	NA	NA	7	NA	NA	10	7	10
Human	ENSG00000261472.1	AC084064.1	NA	chr16	79505602	79516293	+	0.419	lncRNA	NA	NA	NA	NA	NA	NA	NA	NA	NA	NA	NA	NA	NA	NA	NA	NA	NA	NA	NA	NA	NA	NA	NA	NA
Human	ENSG00000261474.1	AC026471.4	NA	chr16	31449534	31453493	-	0.449	lncRNA	19	27	35	33	24	23	29	14	23	22	17	18	11	7	12	14	15	13	28	19	23	50	31	28
Human	ENSG00000261475.3	LINC02190	NA	chr16	31542747	31553604	-	1.664	lncRNA	NA	NA	NA	NA	NA	NA	NA	NA	NA	NA	NA	NA	NA	NA	NA	NA	NA	NA	NA	NA	NA	NA	NA	NA
Human	ENSG00000261476.1	AC009163.4	NA	chr16	75458251	75460017	-	0.852	lncRNA	9	8	4	7	11	15	5	7	14	11	7	9	11	10	7	13	9	7	8	9	13	15	11	13
Human	ENSG00000261478.1	AC013391.3	NA	chr15	89508960	89510416	+	1.456	lncRNA	NA	NA	NA	NA	NA	1	NA	NA	NA	NA	NA	NA	NA	NA	NA	NA	NA	NA	NA	1	1	NA	NA	1
Human	ENSG00000261480.1	AC055876.5	NA	chr15	28719376	28738431	-	0.557	lncRNA	NA	NA	NA	NA	NA	NA	NA	NA	NA	2	2	1	1	NA	NA	2	1	NA	NA	NA	NA	NA	NA	NA
Human	ENSG00000261481.1	AC022167.4	NA	chr16	8869250	8870032	+	0.498	lncRNA	NA	1	1	1	NA	1	1	NA	NA	NA	NA	NA	2	NA	NA	1	NA	2	4	1	3	2	2	3
Human	ENSG00000261482.1	AC092725.1	NA	chr16	27066927	27067858	-	0.499	lncRNA	NA	NA	NA	NA	NA	NA	NA	NA	NA	NA	NA	NA	NA	NA	NA	NA	NA	NA	NA	NA	NA	NA	NA	NA
Human	ENSG00000261485.1	PAN3-AS1	NA	chr13	28136842	28138193	-	1.351	lncRNA	22	42	34	37	38	39	44	39	34	41	35	29	38	20	30	25	21	26	137	96	88	190	105	136
Human	ENSG00000261486.1	RARRES2P9	NA	chr16	35344090	35344559	-	0.469	processed_pseudogene	NA	NA	NA	NA	NA	NA	NA	NA	NA	NA	NA	NA	NA	NA	NA	NA	NA	NA	NA	NA	NA	NA	NA	NA
Human	ENSG00000261487.1	AC135048.1	NA	chr16	30948385	30956511	+	1.63	lncRNA	NA	NA	NA	NA	2	NA	NA	NA	NA	1	NA	1	NA	NA	NA	NA	NA	1	1	NA	NA	NA	NA	NA
Human	ENSG00000261488.1	TBILA	NA	chr3	112133422	112135359	+	1.937	lncRNA	18	21	18	18	16	21	23	17	11	4	2	3	4	1	6	3	2	2	50	48	21	38	46	46
Human	ENSG00000261489.1	AC025271.3	NA	chr15	57477483	57478329	-	0.255	lncRNA	NA	NA	NA	NA	NA	NA	NA	NA	NA	NA	NA	NA	NA	NA	NA	NA	NA	NA	NA	NA	NA	NA	NA	NA
Human	ENSG00000261490.1	AC005674.1	NA	chr4	10068088	10073019	-	3.51	lncRNA	67	85	58	96	70	88	65	82	64	60	56	55	42	27	48	53	38	47	27	41	29	48	31	69
Human	ENSG00000261491.1	DNM1P31	NA	chr15	32384936	32387484	+	0.696	unprocessed_pseudogene	NA	NA	NA	NA	NA	NA	NA	NA	NA	NA	NA	NA	NA	NA	NA	NA	NA	NA	NA	NA	NA	NA	NA	NA
Human	ENSG00000261497.1	AC091304.3	NA	chr15	28362795	28365731	-	0.62	unprocessed_pseudogene	NA	NA	NA	NA	NA	NA	NA	NA	NA	NA	NA	NA	NA	NA	NA	NA	NA	NA	NA	NA	NA	NA	NA	NA
Human	ENSG00000261498.1	LINC00566	NA	chr13	24331449	24337121	+	0.57	lncRNA	NA	NA	NA	NA	NA	NA	NA	NA	NA	NA	NA	NA	NA	NA	NA	NA	NA	NA	NA	NA	NA	NA	NA	NA
Human	ENSG00000261499.2	AC233699.1	NA	chr17	36274190	36320547	+	1.168	unprocessed_pseudogene	13	28	16	18	15	20	15	14	21	8	11	11	8	9	8	5	14	7	26	20	16	32	23	30
Human	ENSG00000261501.1	AC079341.1	NA	chr4	121870582	121872848	+	2.266	lncRNA	NA	NA	NA	NA	NA	NA	NA	NA	NA	NA	NA	NA	NA	NA	NA	NA	NA	NA	NA	NA	NA	NA	NA	NA
Human	ENSG00000261502.4	AC040174.1	NA	chr16	63056785	63129654	-	4.443	lncRNA	NA	1	NA	NA	NA	NA	NA	NA	NA	NA	NA	NA	NA	NA	NA	NA	NA	NA	64	44	34	88	53	47
Human	ENSG00000261504.1	LINC01686	NA	chr1	182615253	182616629	+	1.376	lncRNA	NA	3	3	6	3	5	2	3	1	3	3	2	4	9	9	14	7	8	NA	NA	NA	NA	NA	NA
Human	ENSG00000261505.1	AL031714.1	NA	chr16	1317890	1322845	-	4.489	lncRNA	1	NA	NA	NA	NA	NA	NA	NA	NA	NA	NA	1	1	NA	NA	1	NA	NA	NA	1	NA	1	NA	1
Human	ENSG00000261507.1	AC141257.2	NA	chr16	33206430	33330342	-	0.54	lncRNA	NA	NA	NA	NA	NA	NA	NA	NA	NA	NA	NA	NA	NA	NA	NA	NA	NA	NA	NA	NA	NA	NA	NA	NA
Human	ENSG00000261509.6	TP53TG3B	NA	chr16	33360273	33363478	+	2.749	protein_coding	NA	NA	NA	NA	NA	NA	NA	NA	NA	NA	NA	NA	NA	NA	NA	NA	NA	NA	NA	NA	NA	NA	NA	NA
Human	ENSG00000261511.1	CYP3A137P	NA	chr7	99820017	99820086	+	0.069	unprocessed_pseudogene	NA	NA	NA	NA	NA	NA	NA	NA	NA	NA	NA	NA	NA	NA	NA	NA	NA	NA	NA	NA	NA	NA	NA	NA
Human	ENSG00000261512.2	AC092368.3	NA	chr16	46622860	46624451	-	1.591	lncRNA	46	61	30	61	63	71	72	42	49	108	111	102	106	113	132	141	107	112	1	1	2	2	1	1
Human	ENSG00000261513.1	AC009097.4	NA	chr16	71723179	71724230	+	0.777	lncRNA	2	5	2	3	3	3	2	3	1	5	3	NA	6	3	1	1	NA	5	2	3	1	NA	NA	1
Human	ENSG00000261514.1	LINC01976	NA	chr17	43938362	43938959	+	0.434	lncRNA	NA	NA	NA	NA	NA	NA	NA	NA	NA	NA	NA	NA	NA	NA	NA	NA	NA	NA	NA	NA	NA	NA	NA	NA
Human	ENSG00000261515.1	VN1R70P	NA	chr16	35836885	35837732	+	0.847	processed_pseudogene	NA	NA	NA	NA	NA	NA	NA	NA	NA	NA	NA	NA	NA	NA	NA	NA	NA	NA	NA	NA	NA	NA	NA	NA
Human	ENSG00000261517.2	LINC00558	NA	chr13	53815418	53939960	+	4.087	lncRNA	NA	NA	NA	NA	NA	NA	NA	NA	NA	NA	NA	NA	NA	NA	NA	NA	NA	NA	NA	NA	NA	NA	NA	NA
Human	ENSG00000261519.3	AC010542.4	NA	chr16	66549279	66551189	+	1.91	lncRNA	4	NA	NA	5	1	3	3	NA	2	5	4	1	2	3	4	NA	3	1	1	5	3	NA	NA	1
Human	ENSG00000261520.5	DLGAP1-AS5	NA	chr18	4264601	4295405	+	2.878	lncRNA	NA	NA	NA	NA	NA	NA	NA	NA	NA	NA	NA	NA	NA	NA	NA	NA	1	NA	NA	NA	NA	NA	NA	NA
Human	ENSG00000261522.5	AL845331.2	NA	chr2	94575975	94587183	-	2.028	transcribed_unprocessed_pseudogene	NA	NA	NA	NA	NA	NA	NA	NA	NA	NA	NA	5	NA	1	2	1	1	NA	NA	NA	NA	NA	NA	NA
Human	ENSG00000261523.1	AC009167.1	NA	chr16	14695566	14707055	-	0.579	lncRNA	NA	NA	NA	NA	NA	NA	NA	NA	NA	NA	1	1	NA	NA	NA	1	NA	NA	NA	NA	NA	NA	NA	NA
Human	ENSG00000261524.1	ABCB10P3	NA	chr15	28402867	28405033	+	2.166	processed_pseudogene	NA	NA	NA	NA	NA	NA	NA	NA	NA	1	2	1	3	1	3	3	3	NA	NA	NA	NA	NA	NA	NA
Human	ENSG00000261526.2	AC012615.1	NA	chr19	1874870	1876169	-	1.299	lncRNA	33	25	32	20	32	38	33	25	13	41	44	36	17	16	33	23	39	30	61	41	37	93	43	52
Human	ENSG00000261527.1	AC026464.5	NA	chr16	69443239	69444290	-	0.722	processed_pseudogene	NA	NA	NA	NA	NA	NA	NA	NA	1	1	NA	NA	NA	NA	NA	NA	NA	NA	NA	NA	NA	NA	NA	NA
Human	ENSG00000261528.2	CCNYL7	NA	chr16	23500904	23501630	+	0.726	processed_pseudogene	NA	NA	NA	NA	NA	NA	NA	NA	NA	NA	NA	NA	NA	NA	NA	NA	NA	NA	NA	NA	NA	NA	NA	NA
Human	ENSG00000261529.1	AC100774.1	NA	chr15	25345632	25347235	-	1.603	lncRNA	4	5	10	12	8	26	8	11	14	9	7	8	8	5	4	4	9	6	64	57	39	94	54	55
Human	ENSG00000261532.1	AC009065.7	NA	chr16	2211996	2212863	+	0.58	lncRNA	NA	3	5	3	8	4	7	3	4	2	5	4	NA	2	5	2	1	1	12	6	9	18	8	6
Human	ENSG00000261534.1	AL596244.1	NA	chr9	121815673	121819452	-	3.779	lncRNA	66	74	86	88	88	101	56	39	58	9	16	12	19	22	14	11	10	7	24	31	16	24	19	17
Human	ENSG00000261535.1	AC005086.2	NA	chr7	102153354	102154463	-	0.801	lncRNA	NA	NA	NA	NA	NA	NA	NA	NA	NA	NA	NA	NA	NA	NA	NA	NA	NA	NA	NA	NA	NA	NA	NA	NA
Human	ENSG00000261536.2	ABHD17AP9	NA	chr16	33140849	33143797	+	0.548	unprocessed_pseudogene	NA	NA	NA	NA	NA	NA	NA	NA	NA	NA	NA	NA	NA	NA	NA	NA	NA	NA	NA	NA	NA	NA	NA	NA
Human	ENSG00000261537.1	AC027279.2	NA	chr16	78994344	79004730	+	0.793	lncRNA	NA	3	1	NA	1	NA	NA	NA	4	1	1	1	NA	NA	NA	1	NA	1	7	10	7	8	3	3
Human	ENSG00000261538.1	AC096996.2	NA	chr16	48164951	48167238	-	0.426	lncRNA	NA	NA	NA	NA	NA	NA	NA	NA	NA	NA	NA	NA	NA	NA	NA	NA	NA	NA	NA	NA	NA	NA	NA	NA
Human	ENSG00000261540.1	AC079414.1	NA	chr16	78014682	78059454	-	0.488	lncRNA	NA	NA	NA	NA	NA	NA	NA	NA	NA	NA	NA	NA	NA	NA	NA	NA	NA	NA	NA	NA	NA	NA	NA	NA
Human	ENSG00000261541.1	AC138915.3	NA	chr16	32454611	32458758	-	4.147	lncRNA	NA	NA	NA	NA	NA	NA	NA	NA	NA	NA	NA	NA	NA	NA	NA	NA	NA	NA	NA	NA	NA	NA	NA	NA
Human	ENSG00000261542.1	AC011978.2	NA	chr8	63215980	63218034	+	2.054	lncRNA	17	22	19	27	21	24	28	18	18	32	30	28	30	21	40	48	68	48	8	15	15	16	12	14
Human	ENSG00000261543.1	AC010931.2	NA	chr15	74152799	74179226	-	0.554	lncRNA	NA	NA	NA	NA	NA	NA	NA	NA	NA	1	NA	1	2	1	1	NA	NA	NA	NA	NA	NA	NA	1	NA
Human	ENSG00000261544.1	AC011939.2	NA	chr15	65766459	65767398	-	0.428	lncRNA	7	13	11	14	10	7	13	8	8	7	5	4	6	1	2	5	1	6	53	31	45	89	39	48
Human	ENSG00000261546.1	AC135782.3	NA	chr16	89113174	89115279	-	2.105	lncRNA	NA	NA	NA	1	NA	NA	NA	NA	NA	NA	NA	NA	2	NA	NA	NA	1	3	NA	NA	NA	NA	NA	NA
Human	ENSG00000261548.1	HLA-P	NA	chr6	29800414	29802425	+	0.747	unprocessed_pseudogene	NA	NA	NA	NA	NA	NA	NA	NA	NA	NA	NA	NA	NA	NA	NA	NA	NA	NA	NA	NA	NA	NA	NA	NA
Human	ENSG00000261549.2	AC107954.1	NA	chr15	88989518	88990245	-	0.727	processed_pseudogene	1	NA	1	NA	1	1	NA	2	1	2	3	1	3	2	2	3	3	3	5	4	1	3	5	3
Human	ENSG00000261552.1	AC109460.4	NA	chr16	28989139	28990778	-	0.454	lncRNA	NA	NA	NA	NA	NA	NA	NA	NA	NA	NA	NA	NA	NA	NA	NA	NA	NA	NA	NA	NA	NA	NA	NA	NA
Human	ENSG00000261553.5	AL137782.1	NA	chr13	75549772	75807120	+	4.178	lncRNA	42	52	41	38	21	44	49	30	29	4	2	1	6	NA	1	4	6	3	23	18	14	30	31	22
Human	ENSG00000261554.1	AC037471.2	NA	chr15	20893382	20893980	-	0.598	processed_pseudogene	NA	NA	NA	NA	NA	NA	NA	NA	NA	NA	NA	NA	NA	NA	NA	NA	NA	NA	NA	NA	NA	NA	NA	NA
Human	ENSG00000261555.1	AC025277.1	NA	chr16	17825251	17826906	+	1.655	lncRNA	NA	NA	NA	NA	NA	NA	NA	NA	NA	NA	NA	NA	NA	NA	NA	NA	NA	NA	NA	NA	NA	NA	NA	NA
Human	ENSG00000261556.10	SMG1P7	NA	chr16	70219573	70246612	-	4.509	transcribed_unprocessed_pseudogene	89	82	90	89	106	103	155	96	115	121	118	82	56	34	38	50	59	60	330	295	290	515	298	352
Human	ENSG00000261557.1	EEF1A1P38	NA	chr16	27133482	27135179	-	1.389	processed_pseudogene	NA	NA	NA	NA	NA	NA	NA	NA	1	NA	NA	NA	NA	NA	NA	NA	NA	NA	NA	1	1	NA	NA	1
Human	ENSG00000261558.2	LINC01859	NA	chr19	23015058	23031818	-	4.082	lncRNA	NA	NA	NA	NA	NA	NA	NA	NA	NA	NA	NA	NA	NA	NA	NA	NA	NA	NA	NA	NA	NA	NA	NA	NA
Human	ENSG00000261559.1	FSCN1P1	NA	chr15	34494419	34495900	+	1.481	processed_pseudogene	13	7	6	8	7	7	7	7	4	15	15	8	2	2	3	4	3	5	NA	NA	NA	NA	NA	NA
Human	ENSG00000261560.1	AC007216.3	NA	chr16	11881074	11882569	-	1.495	lncRNA	9	14	13	11	13	17	9	2	6	27	21	15	20	7	8	9	14	6	38	23	24	32	18	37
Human	ENSG00000261561.1	AC091304.4	NA	chr15	28346489	28346647	+	0.158	unprocessed_pseudogene	NA	NA	NA	NA	NA	NA	NA	NA	NA	NA	NA	NA	NA	NA	NA	NA	NA	NA	NA	NA	NA	NA	NA	NA
Human	ENSG00000261564.1	AC120498.7	NA	chr16	1273750	1276522	-	0.33	unprocessed_pseudogene	NA	NA	NA	NA	NA	NA	NA	NA	NA	NA	NA	NA	NA	NA	NA	NA	NA	NA	NA	NA	NA	NA	NA	NA
Human	ENSG00000261566.1	AC135776.2	NA	chr16	35022850	35024250	-	0.714	lncRNA	NA	NA	NA	NA	NA	NA	NA	NA	NA	NA	NA	NA	NA	NA	NA	NA	NA	NA	NA	NA	NA	NA	NA	NA
Human	ENSG00000261569.5	AC138907.7	NA	chr16	32649192	32663956	+	0.812	lncRNA	NA	NA	NA	NA	NA	NA	NA	NA	NA	NA	NA	NA	NA	NA	NA	NA	NA	NA	1	NA	NA	NA	1	NA
Human	ENSG00000261570.2	AC073878.1	NA	chr7	141500078	141551304	-	2.298	lncRNA	3	5	7	3	6	5	1	2	2	NA	1	2	NA	NA	3	1	1	NA	1	4	2	2	2	2
Human	ENSG00000261572.1	AC097639.1	NA	chr3	32236687	32238578	-	1.891	lncRNA	NA	NA	NA	1	NA	NA	NA	NA	NA	49	60	55	37	48	52	15	27	17	3	9	10	25	8	10
Human	ENSG00000261573.1	AL157402.2	NA	chr1	198657552	198667061	-	0.416	lncRNA	NA	NA	NA	NA	NA	NA	NA	NA	NA	NA	NA	NA	NA	NA	NA	NA	NA	NA	NA	NA	NA	1	NA	NA
Human	ENSG00000261575.2	AC005829.1	NA	chr17	46267036	46268694	+	0.674	transcribed_unprocessed_pseudogene	5	2	NA	1	NA	2	2	NA	NA	1	1	3	NA	1	NA	NA	NA	1	5	5	9	11	4	3
Human	ENSG00000261578.1	AP003119.3	NA	chr11	76800363	76804555	+	4.192	lncRNA	15	26	27	38	20	33	24	23	28	24	37	26	10	7	9	7	7	3	NA	NA	NA	NA	NA	NA
Human	ENSG00000261580.1	ENPP7P13	NA	chr16	33769420	33769679	+	0.259	processed_pseudogene	NA	NA	NA	NA	NA	NA	NA	NA	NA	NA	NA	NA	NA	NA	NA	NA	NA	NA	NA	NA	NA	NA	NA	NA
Human	ENSG00000261581.1	HERC2P11	NA	chr15	28575018	28579400	-	0.725	unprocessed_pseudogene	NA	NA	NA	NA	NA	NA	NA	NA	NA	NA	NA	NA	NA	NA	NA	NA	NA	NA	NA	NA	NA	NA	NA	NA
Human	ENSG00000261582.1	AL121753.1	NA	chr20	35267884	35280043	-	0.529	protein_coding	31	44	29	47	47	49	45	21	46	16	10	11	4	7	12	6	14	9	28	11	18	31	16	18
Human	ENSG00000261583.1	AC012317.1	NA	chr16	23711989	23712793	+	0.534	lncRNA	NA	NA	NA	NA	NA	NA	NA	NA	NA	NA	NA	NA	NA	NA	NA	NA	NA	NA	NA	NA	NA	NA	NA	NA
Human	ENSG00000261584.1	AL513548.1	NA	chr6	26686240	26687964	+	1.724	lncRNA	NA	1	NA	NA	1	NA	NA	NA	NA	NA	NA	NA	NA	NA	NA	NA	NA	NA	NA	NA	NA	NA	NA	NA
Human	ENSG00000261586.2	AC068987.3	NA	chr12	51817898	51820150	+	2.094	lncRNA	NA	3	2	NA	1	1	NA	NA	2	1	NA	NA	2	NA	1	1	1	2	NA	NA	NA	NA	NA	NA
Human	ENSG00000261587.2	TMEM249	NA	chr8	144352218	144354914	-	2.234	protein_coding	1	1	NA	NA	2	2	2	2	2	NA	1	1	3	NA	NA	2	NA	NA	NA	4	3	5	4	6
Human	ENSG00000261588.1	AC093249.4	NA	chr16	30587661	30587920	-	0.259	processed_pseudogene	NA	NA	NA	NA	NA	NA	NA	NA	NA	NA	NA	NA	NA	NA	NA	NA	NA	NA	NA	NA	NA	NA	NA	NA
Human	ENSG00000261590.1	AC018554.1	NA	chr16	60357213	60357474	+	0.261	processed_pseudogene	NA	NA	NA	NA	NA	NA	NA	NA	NA	NA	1	NA	NA	NA	NA	NA	NA	NA	NA	NA	NA	NA	NA	NA
Human	ENSG00000261592.1	AC010531.3	NA	chr16	87396703	87400295	-	0.513	lncRNA	NA	NA	NA	NA	NA	NA	NA	NA	NA	NA	NA	NA	NA	NA	NA	NA	NA	NA	NA	NA	NA	NA	NA	NA
Human	ENSG00000261593.1	CYP4A27P	NA	chr1	47000897	47001087	-	0.19	unprocessed_pseudogene	NA	NA	NA	NA	NA	NA	NA	NA	NA	NA	NA	NA	NA	NA	NA	NA	NA	NA	NA	NA	NA	NA	NA	NA
Human	ENSG00000261594.4	TPBGL	NA	chr11	75240773	75243704	+	2.931	protein_coding	2	NA	2	2	5	8	1	2	NA	NA	NA	1	NA	1	NA	NA	NA	NA	NA	NA	NA	NA	NA	NA
Human	ENSG00000261595.1	AL603832.2	NA	chr1	112715671	112717796	+	2.125	lncRNA	NA	NA	2	1	1	NA	NA	1	NA	NA	1	NA	NA	1	NA	NA	NA	NA	NA	NA	NA	NA	NA	NA
Human	ENSG00000261596.2	AC005632.3	NA	chr16	21626741	21627569	+	0.828	lncRNA	15	21	13	30	14	16	12	20	17	12	11	13	21	13	13	4	10	7	43	30	34	39	41	31
Human	ENSG00000261599.6	HERC2P8	NA	chr16	33094203	33129090	-	5.985	transcribed_unprocessed_pseudogene	NA	NA	NA	NA	NA	NA	NA	1	NA	NA	NA	NA	NA	NA	NA	NA	NA	NA	6	3	7	11	2	7
Human	ENSG00000261600.1	AC233266.2	NA	chr2	91580335	91580863	+	0.528	lncRNA	1	2	NA	NA	3	3	4	1	1	NA	NA	NA	NA	NA	NA	NA	NA	NA	NA	NA	NA	NA	NA	NA
Human	ENSG00000261602.1	AC092115.2	NA	chr16	69709873	69710583	+	0.575	lncRNA	1	1	2	8	1	2	2	2	2	6	1	NA	2	5	1	NA	7	3	NA	NA	1	5	4	3
Human	ENSG00000261603.3	PRSS46P	NA	chr3	46719582	46736429	-	1.015	transcribed_unitary_pseudogene	NA	NA	NA	NA	NA	NA	NA	NA	NA	NA	NA	NA	NA	NA	NA	NA	NA	NA	NA	NA	NA	NA	NA	NA
Human	ENSG00000261604.1	AC114947.2	NA	chr5	43287600	43290839	+	2.497	lncRNA	NA	NA	NA	NA	NA	NA	NA	NA	NA	NA	NA	NA	NA	NA	NA	NA	NA	NA	NA	NA	NA	NA	NA	NA
Human	ENSG00000261606.5	AC091230.1	NA	chr15	74816222	74831795	+	6.793	lncRNA	NA	NA	NA	NA	NA	NA	NA	NA	NA	NA	NA	NA	NA	NA	NA	NA	NA	NA	34	36	36	62	59	52
Human	ENSG00000261607.1	AC140658.4	NA	chr16	33948277	33948548	-	0.271	unprocessed_pseudogene	NA	NA	NA	NA	NA	NA	NA	NA	NA	NA	NA	NA	NA	NA	NA	NA	NA	NA	NA	NA	NA	NA	NA	NA
Human	ENSG00000261608.1	SLC25A1P4	NA	chr16	35173315	35174093	+	0.778	processed_pseudogene	NA	NA	NA	NA	NA	NA	NA	NA	NA	NA	NA	NA	NA	NA	NA	NA	NA	NA	NA	NA	NA	NA	NA	NA
Human	ENSG00000261609.8	GAN	NA	chr16	81314943	81390809	+	15.699	protein_coding	381	433	476	305	295	362	302	265	285	513	507	463	310	248	307	273	381	299	570	636	517	673	498	572
Human	ENSG00000261610.1	AP000265.1	NA	chr21	32259803	32261585	-	1.782	lncRNA	NA	NA	1	NA	1	NA	NA	NA	NA	4	1	NA	NA	1	1	1	NA	NA	4	NA	9	1	3	3
Human	ENSG00000261611.6	AC010547.4	NA	chr16	71447599	71489311	-	4.505	protein_coding	NA	NA	NA	1	NA	NA	NA	NA	NA	2	1	NA	1	NA	NA	NA	1	1	NA	NA	NA	NA	NA	NA
Human	ENSG00000261612.1	SUB1P3	NA	chr16	4562813	4563128	-	0.315	processed_pseudogene	NA	NA	NA	1	NA	NA	NA	NA	NA	NA	NA	NA	NA	NA	NA	NA	NA	NA	NA	NA	1	NA	NA	NA
Human	ENSG00000261613.2	AC093525.6	NA	chr16	2554059	2556060	-	2.001	lncRNA	2	2	1	NA	1	1	1	1	NA	4	8	12	3	4	2	6	10	2	NA	NA	NA	NA	NA	NA
Human	ENSG00000261614.1	YBX3P1	NA	chr16	31568385	31569475	-	1.09	processed_pseudogene	5	10	7	4	10	7	11	9	7	13	8	8	12	12	14	12	7	11	3	4	1	1	4	2
Human	ENSG00000261615.7	LINC01858	NA	chr19	23046957	23063705	-	3.173	lncRNA	NA	NA	NA	NA	NA	NA	NA	NA	NA	NA	NA	NA	NA	NA	NA	NA	NA	NA	NA	NA	NA	NA	NA	NA
Human	ENSG00000261616.1	AC036108.3	NA	chr15	99139316	99145370	+	2.677	lncRNA	NA	3	5	2	3	4	2	4	4	28	43	40	38	34	36	73	84	69	NA	NA	NA	NA	NA	NA
Human	ENSG00000261617.2	LINC02177	NA	chr16	9355587	9408093	+	5.827	lncRNA	NA	NA	NA	NA	NA	NA	NA	NA	NA	NA	NA	1	NA	NA	NA	NA	NA	NA	NA	NA	NA	NA	1	NA
Human	ENSG00000261618.2	LINC02605	NA	chr8	78835306	78840525	+	5.219	lncRNA	2	NA	7	5	7	6	18	8	12	29	24	27	53	32	30	84	130	91	NA	NA	NA	1	NA	2
Human	ENSG00000261620.1	HMGN2P41	NA	chr16	35802868	35803280	-	0.412	processed_pseudogene	NA	NA	NA	3	2	NA	2	NA	NA	NA	NA	NA	2	1	NA	3	1	1	2	4	2	2	4	5
Human	ENSG00000261623.1	LINC02179	NA	chr16	49466105	49469875	+	3.673	lncRNA	NA	NA	NA	NA	NA	NA	NA	NA	NA	NA	NA	NA	NA	NA	NA	NA	NA	NA	1	2	1	5	2	1
Human	ENSG00000261624.1	NDUFB10P2	NA	chr7	141351976	141352768	+	0.478	processed_pseudogene	NA	NA	NA	NA	NA	NA	NA	NA	NA	NA	NA	NA	NA	NA	NA	NA	NA	NA	16	8	15	16	4	20
Human	ENSG00000261625.1	AP003071.4	NA	chr11	69000764	69002048	-	1.284	lncRNA	54	65	62	62	73	69	42	45	45	NA	NA	NA	NA	NA	NA	NA	NA	NA	NA	NA	NA	NA	NA	NA
Human	ENSG00000261627.1	AP005205.1	NA	chr18	6641970	6642478	-	0.508	lncRNA	NA	NA	NA	NA	NA	3	NA	NA	NA	NA	NA	NA	NA	NA	NA	NA	NA	NA	NA	NA	NA	NA	NA	NA
Human	ENSG00000261628.1	AC087481.2	NA	chr15	30899479	30900327	+	0.33	unprocessed_pseudogene	NA	NA	NA	NA	NA	NA	NA	NA	NA	1	1	1	2	1	NA	1	NA	NA	NA	NA	NA	1	1	1
Human	ENSG00000261629.1	AC005692.2	NA	chr7	141429710	141431268	-	0.596	lncRNA	NA	NA	NA	NA	NA	NA	NA	NA	NA	NA	NA	NA	NA	NA	NA	NA	NA	NA	NA	NA	NA	NA	NA	NA
Human	ENSG00000261630.1	AC007496.2	NA	chr16	53981228	53981912	-	0.547	lncRNA	NA	NA	NA	NA	NA	NA	NA	NA	NA	NA	NA	NA	NA	NA	NA	NA	NA	NA	NA	NA	NA	NA	NA	NA
Human	ENSG00000261632.1	AC022872.1	NA	chr15	71972205	72040265	+	0.781	lncRNA	NA	NA	NA	NA	NA	NA	NA	NA	NA	NA	NA	NA	NA	NA	NA	NA	NA	NA	NA	NA	NA	NA	NA	NA
Human	ENSG00000261633.1	AC018552.3	NA	chr16	57622033	57631647	-	0.556	lncRNA	NA	NA	NA	NA	NA	NA	NA	NA	NA	NA	NA	NA	NA	NA	NA	NA	NA	NA	NA	NA	NA	NA	NA	NA
Human	ENSG00000261634.4	AC026992.2	NA	chr15	69278327	69298795	-	4.852	lncRNA	8	7	3	15	4	8	13	7	11	NA	NA	NA	NA	NA	NA	NA	NA	NA	NA	NA	NA	NA	NA	NA
Human	ENSG00000261635.2	AC103988.1	NA	chr15	36613473	36614198	+	0.725	processed_pseudogene	7	5	5	12	5	NA	7	1	7	2	1	2	1	NA	1	2	2	1	4	1	1	3	2	1
Human	ENSG00000261636.2	LINC02191	NA	chr16	25419811	25433686	-	1.458	lncRNA	NA	NA	NA	NA	NA	NA	NA	NA	NA	NA	NA	NA	NA	NA	NA	NA	NA	NA	NA	NA	NA	NA	NA	NA
Human	ENSG00000261637.3	LINC02127	NA	chr16	51017543	51035784	+	1.912	lncRNA	NA	NA	NA	NA	NA	NA	NA	NA	NA	NA	NA	NA	NA	NA	NA	NA	NA	NA	NA	NA	NA	NA	NA	NA
Human	ENSG00000261638.2	AC092378.1	NA	chr16	58847714	58880351	-	0.879	lncRNA	NA	NA	NA	NA	NA	NA	NA	NA	NA	NA	NA	NA	NA	NA	NA	NA	NA	NA	NA	NA	NA	NA	NA	NA
Human	ENSG00000261641.2	AL031600.3	NA	chr16	1445342	1446519	+	1.124	lncRNA	2	NA	4	1	1	4	NA	4	2	3	3	NA	2	NA	1	1	3	1	1	NA	NA	1	NA	NA
Human	ENSG00000261642.1	AL713866.1	NA	chr1	191151509	191154634	+	3.125	lncRNA	NA	NA	NA	NA	NA	NA	NA	NA	NA	NA	NA	NA	NA	NA	NA	NA	NA	NA	NA	NA	NA	NA	NA	NA
Human	ENSG00000261644.2	AC007728.2	NA	chr16	50727416	50742815	-	3.409	lncRNA	5	8	10	15	21	10	32	20	31	1	NA	1	6	4	18	49	45	42	1	1	NA	4	3	5
Human	ENSG00000261645.7	DISC1FP1	NA	chr11	90251203	90915052	+	3.761	lncRNA	NA	NA	1	NA	NA	NA	NA	NA	NA	2	8	2	NA	1	NA	NA	NA	1	1	NA	2	3	1	3
Human	ENSG00000261646.1	AC093849.1	NA	chr4	173467832	173470041	-	2.209	lncRNA	NA	NA	1	NA	NA	NA	NA	NA	NA	NA	NA	NA	NA	NA	NA	NA	NA	NA	NA	NA	NA	1	NA	NA
Human	ENSG00000261647.1	IMPDH1P11	NA	chr16	10111381	10112885	+	1.504	processed_pseudogene	NA	NA	NA	NA	NA	NA	NA	NA	NA	NA	NA	NA	NA	NA	NA	NA	NA	NA	NA	NA	NA	NA	NA	NA
Human	ENSG00000261648.1	AC106730.1	NA	chr16	31546697	31547237	-	0.54	lncRNA	NA	NA	NA	NA	NA	NA	NA	NA	NA	NA	NA	NA	NA	NA	NA	NA	NA	NA	NA	NA	NA	NA	NA	NA
Human	ENSG00000261649.6	GOLGA6L7	NA	chr15	28841832	28848675	-	2.965	protein_coding	NA	NA	NA	NA	NA	NA	NA	NA	NA	NA	NA	NA	NA	NA	NA	NA	NA	NA	4	NA	3	3	4	7
Human	ENSG00000261650.1	AC055717.2	NA	chr12	130024492	130044956	-	0.577	lncRNA	NA	NA	NA	NA	NA	NA	NA	NA	NA	NA	NA	NA	NA	NA	NA	NA	NA	NA	NA	NA	1	NA	NA	NA
Human	ENSG00000261651.1	AC136285.2	NA	chr16	87215914	87216452	+	0.378	lncRNA	NA	NA	NA	NA	NA	NA	NA	NA	NA	NA	NA	NA	NA	NA	NA	NA	NA	NA	NA	NA	NA	NA	NA	NA
Human	ENSG00000261652.3	C15orf65	NA	chr15	55408494	55418798	+	0.93	protein_coding	16	18	26	27	27	14	25	26	34	23	35	32	14	19	37	11	10	11	14	13	9	9	16	5
Human	ENSG00000261653.1	AC092337.1	NA	chr16	63935777	63936906	+	1.129	lncRNA	NA	NA	NA	NA	NA	NA	NA	NA	NA	NA	NA	NA	NA	NA	NA	NA	NA	NA	NA	NA	NA	NA	NA	NA
Human	ENSG00000261654.1	AL360270.2	NA	chr1	110936368	110942353	-	5.985	lncRNA	10	11	16	22	20	10	15	19	24	18	18	18	14	11	12	9	16	16	65	39	61	95	59	86
Human	ENSG00000261655.1	AC100803.3	NA	chr8	141353402	141355365	-	1.963	lncRNA	69	79	94	89	98	111	51	60	35	NA	NA	1	NA	NA	NA	NA	NA	NA	NA	NA	NA	NA	NA	NA
Human	ENSG00000261656.6	BEAN1-AS1	NA	chr16	66469795	66481230	-	1.728	lncRNA	NA	1	1	NA	5	3	4	2	3	1	NA	NA	1	NA	NA	2	1	NA	1	NA	1	1	NA	NA
Human	ENSG00000261659.2	Z92544.1	NA	chr16	689000	692554	+	3.554	lncRNA	22	48	45	43	54	47	31	38	46	42	45	43	15	9	17	13	12	21	12	17	15	20	9	12
Human	ENSG00000261663.1	AC009065.8	NA	chr16	2240486	2241818	+	0.788	lncRNA	NA	NA	1	2	NA	NA	NA	NA	NA	2	1	2	2	NA	4	NA	NA	1	1	1	2	7	4	3
Human	ENSG00000261664.5	TTC39A-AS1	NA	chr1	51329653	51335324	+	1.222	lncRNA	NA	NA	1	1	NA	NA	NA	NA	NA	NA	NA	NA	NA	NA	NA	NA	NA	NA	NA	NA	NA	NA	NA	NA
Human	ENSG00000261665.2	TUBAP4	NA	chr15	83739783	83740199	+	0.416	transcribed_processed_pseudogene	NA	NA	NA	NA	NA	NA	NA	NA	NA	2	NA	1	2	NA	2	NA	1	1	NA	NA	NA	NA	NA	NA
Human	ENSG00000261666.1	LINC00560	NA	chr13	88626852	88630397	+	1.599	lncRNA	NA	NA	NA	NA	NA	NA	NA	NA	NA	NA	NA	NA	NA	NA	NA	NA	NA	NA	NA	NA	NA	NA	NA	NA
Human	ENSG00000261667.1	LY6L	NA	chr8	143080456	143083001	+	0.988	protein_coding	NA	NA	NA	NA	NA	NA	NA	NA	NA	NA	NA	NA	NA	NA	NA	NA	NA	NA	NA	NA	NA	NA	NA	NA
Human	ENSG00000261668.1	AC093591.2	NA	chr4	127840197	127844040	-	3.843	lncRNA	10	4	4	5	2	8	3	4	3	3	3	1	1	5	5	NA	4	1	9	11	11	19	18	26
Human	ENSG00000261669.1	AC008731.1	NA	chr16	24803450	24819739	-	0.579	lncRNA	NA	NA	NA	NA	NA	NA	NA	NA	NA	NA	NA	NA	NA	NA	NA	NA	NA	NA	NA	NA	NA	NA	NA	NA
Human	ENSG00000261670.1	AC012213.2	NA	chr8	103464388	103468985	+	4.597	lncRNA	2	2	5	4	3	5	3	2	2	NA	1	NA	NA	NA	2	NA	NA	2	1	4	3	1	NA	4
Human	ENSG00000261671.1	AL158211.1	NA	chr10	22257785	22258548	+	0.763	lncRNA	NA	1	NA	1	NA	NA	2	2	1	NA	NA	NA	NA	NA	NA	NA	NA	NA	NA	NA	NA	NA	NA	NA
Human	ENSG00000261673.1	AC009075.1	NA	chr16	72224564	72225144	-	0.391	lncRNA	NA	NA	NA	NA	NA	NA	1	NA	NA	NA	NA	NA	NA	NA	NA	NA	NA	1	1	4	NA	6	NA	2
Human	ENSG00000261675.1	AL022313.4	NA	chr22	36560869	36562915	-	2.046	lncRNA	NA	NA	NA	NA	NA	NA	NA	NA	NA	NA	NA	NA	NA	NA	NA	NA	NA	NA	NA	NA	NA	NA	NA	NA
Human	ENSG00000261678.3	SCRT1	NA	chr8	144330564	144336482	-	3.98	protein_coding	NA	NA	NA	NA	NA	NA	NA	NA	NA	NA	NA	NA	NA	NA	NA	NA	NA	NA	12	16	16	22	16	28
Human	ENSG00000261679.2	ATP5PDP1	NA	chr15	43267903	43268388	-	0.485	processed_pseudogene	NA	NA	NA	NA	NA	NA	NA	NA	NA	NA	NA	NA	NA	NA	NA	NA	NA	NA	NA	NA	NA	NA	NA	NA
Human	ENSG00000261680.1	AC093249.5	NA	chr16	30624284	30624714	-	0.43	processed_pseudogene	NA	NA	NA	NA	NA	NA	NA	NA	NA	NA	NA	NA	NA	NA	NA	NA	NA	NA	NA	NA	NA	1	NA	NA
Human	ENSG00000261682.1	AC145350.4	NA	chr16	33129315	33134499	+	0.866	lncRNA	NA	NA	NA	NA	NA	NA	NA	NA	NA	NA	NA	NA	NA	NA	NA	NA	NA	NA	NA	NA	NA	NA	NA	NA
Human	ENSG00000261683.2	LINC00838	NA	chr10	33759712	33772702	-	3.577	lncRNA	NA	NA	NA	NA	NA	NA	NA	NA	NA	NA	NA	NA	NA	NA	NA	NA	NA	NA	NA	NA	1	2	1	1
Human	ENSG00000261684.2	AC018362.1	NA	chr15	42497393	42532840	-	3.399	lncRNA	5	9	7	6	3	9	3	3	1	6	6	7	4	3	5	5	4	10	4	6	2	1	4	3
Human	ENSG00000261687.1	AC068724.1	NA	chr15	43184078	43185141	-	0.532	lncRNA	1	2	2	3	NA	1	NA	3	NA	2	1	2	3	NA	6	NA	1	1	4	9	3	18	3	4
Human	ENSG00000261689.1	AGGF1P4	NA	chr16	35389202	35390003	-	0.801	processed_pseudogene	NA	NA	NA	NA	NA	NA	NA	NA	NA	NA	NA	NA	NA	NA	NA	NA	NA	NA	NA	NA	NA	NA	NA	NA
Human	ENSG00000261691.1	Z97986.1	NA	chr16	547184	553847	-	0.476	lncRNA	1	1	1	2	1	1	1	3	1	3	2	NA	2	1	1	5	1	NA	3	NA	1	1	1	NA
Human	ENSG00000261692.1	AC092120.1	NA	chr16	89420074	89422226	-	0.415	lncRNA	3	4	5	3	2	1	6	4	2	4	4	3	2	3	NA	1	3	4	12	7	10	14	8	6
Human	ENSG00000261693.1	AC134682.1	NA	chr8	142403651	142407028	+	3.377	lncRNA	7	6	10	6	11	12	9	8	1	1	3	NA	1	2	3	3	2	2	5	2	2	3	3	3
Human	ENSG00000261695.1	AC136443.4	NA	chr16	14734684	14746177	-	0.579	lncRNA	NA	NA	NA	NA	NA	NA	NA	NA	NA	1	3	NA	1	NA	NA	1	NA	NA	NA	NA	NA	NA	NA	NA
Human	ENSG00000261696.1	AL353732.1	NA	chr9	21394887	21396346	-	1.459	lncRNA	NA	NA	NA	NA	NA	NA	NA	NA	NA	NA	NA	NA	NA	NA	NA	NA	NA	NA	NA	NA	NA	NA	NA	NA
Human	ENSG00000261697.5	AC010531.4	NA	chr16	87262758	87292438	-	2.424	lncRNA	NA	NA	1	2	1	4	3	1	3	NA	NA	1	NA	NA	NA	NA	NA	NA	6	4	8	17	5	14
Human	ENSG00000261701.7	HPR	NA	chr16	72063147	72077246	+	1.924	protein_coding	NA	NA	NA	NA	3	NA	NA	NA	NA	NA	NA	NA	NA	NA	NA	NA	NA	NA	NA	NA	NA	1	NA	NA
Human	ENSG00000261702.2	AC022254.1	NA	chr15	67974390	67974625	-	0.235	processed_pseudogene	NA	NA	NA	NA	NA	NA	NA	NA	NA	NA	NA	NA	NA	NA	NA	NA	NA	NA	NA	NA	NA	NA	NA	NA
Human	ENSG00000261703.1	LINC02168	NA	chr16	50806667	50807629	+	0.352	lncRNA	2	NA	NA	NA	NA	NA	NA	NA	3	1	NA	NA	NA	1	NA	NA	2	1	1	NA	NA	NA	NA	NA
Human	ENSG00000261704.2	IGHV1OR16-1	NA	chr16	32034852	32035326	+	0.392	IG_V_pseudogene	NA	NA	NA	NA	NA	NA	NA	NA	NA	NA	NA	NA	NA	NA	NA	NA	NA	NA	NA	NA	NA	NA	NA	NA
Human	ENSG00000261706.1	LINC00165	NA	chr21	44994361	44995185	-	0.824	lncRNA	NA	NA	NA	NA	NA	NA	NA	NA	NA	1	1	NA	NA	NA	1	NA	1	1	NA	NA	NA	NA	NA	NA
Human	ENSG00000261707.1	AC092134.1	NA	chr16	77741467	77743000	-	0.8	lncRNA	NA	NA	NA	NA	NA	NA	NA	NA	NA	14	14	8	7	7	5	6	8	7	NA	NA	NA	NA	NA	1
Human	ENSG00000261708.1	DNM1P32	NA	chr15	32436502	32439767	+	0.544	unprocessed_pseudogene	NA	NA	NA	NA	NA	NA	NA	NA	NA	NA	NA	NA	NA	NA	NA	NA	NA	NA	NA	NA	NA	NA	NA	NA
Human	ENSG00000261709.3	AC051619.8	NA	chr15	45214905	45215033	-	0.128	snoRNA	NA	NA	NA	NA	NA	NA	NA	NA	NA	NA	NA	NA	NA	NA	NA	NA	NA	NA	NA	NA	NA	NA	NA	NA
Human	ENSG00000261710.1	AC104417.2	NA	chr8	142089826	142091619	+	1.793	lncRNA	NA	NA	NA	NA	NA	NA	NA	NA	NA	NA	NA	NA	NA	NA	NA	NA	NA	1	NA	NA	NA	NA	NA	NA
Human	ENSG00000261711.6	FRG2DP	NA	chr16	35477413	35480481	-	1.85	transcribed_unprocessed_pseudogene	NA	NA	NA	NA	NA	NA	NA	NA	NA	NA	NA	NA	NA	NA	NA	NA	NA	NA	NA	NA	NA	NA	NA	NA
Human	ENSG00000261713.6	SSTR5-AS1	NA	chr16	1064092	1078731	-	4.022	lncRNA	NA	NA	NA	NA	NA	NA	NA	NA	NA	1	NA	NA	NA	NA	NA	NA	NA	NA	NA	NA	NA	NA	NA	1
Human	ENSG00000261714.2	AC105137.1	NA	chr15	75415248	75416020	+	0.466	processed_pseudogene	NA	NA	NA	NA	NA	NA	NA	NA	NA	NA	NA	NA	NA	NA	NA	NA	NA	NA	NA	NA	NA	NA	NA	NA
Human	ENSG00000261715.1	LINC01477	NA	chr18	40066285	40099233	+	1.226	lncRNA	NA	NA	NA	NA	NA	NA	NA	NA	NA	NA	NA	NA	NA	NA	NA	NA	NA	NA	NA	NA	NA	NA	NA	NA
Human	ENSG00000261716.2	H2BC20P	NA	chr1	149844497	149850937	-	6.44	transcribed_unprocessed_pseudogene	217	257	231	356	323	360	308	266	271	116	133	114	111	88	110	122	132	146	305	287	254	381	269	248
Human	ENSG00000261717.5	AC009163.5	NA	chr16	75412683	75464706	-	0.53	protein_coding	NA	NA	NA	NA	NA	NA	NA	NA	NA	NA	NA	NA	NA	NA	NA	NA	NA	NA	NA	NA	NA	NA	NA	NA
Human	ENSG00000261719.1	AC137761.2	NA	chr16	32811028	32811251	-	0.223	processed_pseudogene	NA	NA	NA	NA	NA	NA	NA	NA	NA	NA	NA	NA	NA	NA	NA	NA	NA	NA	NA	NA	NA	NA	NA	NA
Human	ENSG00000261720.1	AC009041.2	NA	chr16	1065239	1066502	+	0.879	lncRNA	NA	NA	NA	NA	NA	NA	NA	NA	NA	NA	NA	NA	NA	NA	NA	NA	NA	NA	NA	NA	NA	NA	NA	NA
Human	ENSG00000261722.1	AC092376.1	NA	chr16	79212710	79229453	-	0.335	lncRNA	NA	NA	NA	NA	NA	NA	NA	NA	1	9	8	5	3	6	2	4	9	4	NA	NA	NA	NA	NA	NA
Human	ENSG00000261723.1	AC008870.4	NA	chr16	23605840	23624107	+	0.627	lncRNA	NA	NA	NA	NA	NA	NA	NA	NA	NA	NA	NA	NA	NA	NA	NA	NA	NA	NA	NA	NA	NA	NA	NA	NA
Human	ENSG00000261725.1	AC007225.2	NA	chr16	46850998	46851254	+	0.256	processed_pseudogene	NA	NA	NA	NA	NA	NA	NA	NA	NA	NA	NA	NA	NA	NA	NA	NA	NA	NA	NA	1	NA	NA	1	NA
Human	ENSG00000261727.2	AC142381.4	NA	chr16	32008437	32084785	-	0.715	transcribed_processed_pseudogene	NA	NA	NA	NA	NA	NA	NA	NA	NA	NA	NA	NA	NA	NA	NA	NA	NA	NA	NA	NA	NA	NA	NA	NA
Human	ENSG00000261728.1	AL138690.1	NA	chr13	34925833	34928076	-	2.243	lncRNA	NA	NA	NA	NA	NA	NA	NA	NA	NA	NA	NA	NA	NA	NA	NA	NA	NA	NA	1	NA	NA	NA	NA	NA
Human	ENSG00000261729.2	AL133383.1	NA	chr1	185646462	185657168	+	1.354	lncRNA	NA	NA	NA	NA	1	NA	NA	NA	NA	4	6	1	1	2	5	1	2	5	NA	NA	NA	1	NA	NA
Human	ENSG00000261730.1	AL034346.1	NA	chr6	1383789	1385066	-	1.277	lncRNA	46	31	32	40	43	47	32	30	33	NA	NA	NA	NA	NA	NA	NA	NA	NA	NA	NA	NA	NA	NA	NA
Human	ENSG00000261731.2	AC074050.3	NA	chr16	31709112	31711984	-	0.441	lncRNA	NA	NA	NA	NA	NA	1	NA	NA	NA	2	NA	1	NA	NA	3	NA	NA	1	NA	NA	NA	NA	NA	NA
Human	ENSG00000261732.1	AL031708.1	NA	chr16	1632258	1686715	+	5.326	protein_coding	6	2	3	9	11	10	9	9	3	14	10	4	9	4	8	10	5	8	15	10	16	26	14	22
Human	ENSG00000261734.1	AC116096.1	NA	chr3	20388248	20390562	+	2.314	lncRNA	NA	NA	NA	NA	NA	NA	NA	NA	NA	NA	NA	2	1	NA	NA	2	1	3	NA	NA	2	3	3	2
Human	ENSG00000261736.1	AC002551.1	NA	chr16	27643198	27644663	+	0.592	lncRNA	9	3	7	9	1	7	7	6	3	2	6	1	4	NA	2	NA	4	2	2	1	4	6	1	4
Human	ENSG00000261737.1	CLCA4-AS1	NA	chr1	86703501	86704462	-	0.961	lncRNA	9	11	7	10	7	13	26	10	10	13	27	33	26	28	37	35	29	20	25	17	7	27	17	25
Human	ENSG00000261738.7	MIR3976HG	NA	chr18	5721811	5876328	+	16.214	lncRNA	NA	NA	NA	NA	NA	NA	NA	NA	NA	NA	NA	NA	NA	NA	NA	NA	NA	NA	NA	NA	NA	NA	NA	NA
Human	ENSG00000261739.2	GOLGA8S	NA	chr15	23354747	23367231	+	4.349	protein_coding	NA	NA	NA	NA	NA	NA	NA	NA	NA	NA	NA	NA	NA	NA	NA	NA	NA	NA	NA	1	1	NA	3	NA
Human	ENSG00000261740.6	BOLA2-SMG1P6	NA	chr16	29443229	29454651	-	3.417	protein_coding	2	NA	NA	4	1	5	NA	2	1	1	1	1	1	NA	NA	1	NA	1	1	2	1	2	1	3
Human	ENSG00000261741.5	FRG2KP	NA	chr16	31563081	31567716	-	1.205	transcribed_unprocessed_pseudogene	NA	NA	NA	NA	NA	NA	NA	NA	NA	NA	NA	NA	NA	NA	NA	NA	NA	NA	NA	NA	NA	NA	NA	NA
Human	ENSG00000261742.6	LINC00922	NA	chr16	65284495	65576345	-	2.325	lncRNA	NA	NA	1	NA	1	NA	6	2	2	NA	NA	NA	NA	NA	NA	NA	NA	NA	NA	1	NA	NA	NA	NA
Human	ENSG00000261743.1	AC138305.2	NA	chr16	63368843	63369456	+	0.556	lncRNA	NA	NA	NA	NA	NA	NA	NA	NA	NA	NA	NA	NA	NA	NA	NA	NA	NA	NA	NA	NA	NA	NA	NA	NA
Human	ENSG00000261744.1	AC116552.1	NA	chr16	88512959	88531053	-	0.733	lncRNA	6	3	8	13	9	9	5	12	11	8	7	NA	6	2	4	1	6	3	2	NA	1	2	1	NA
Human	ENSG00000261745.2	AL512347.1	NA	chr6	53125643	53126146	-	0.503	lncRNA	NA	NA	NA	NA	NA	NA	NA	NA	NA	NA	NA	NA	NA	NA	NA	NA	NA	NA	NA	NA	NA	NA	NA	NA
Human	ENSG00000261747.3	AC120045.2	NA	chr15	30153932	30154110	-	0.178	unprocessed_pseudogene	NA	NA	NA	NA	NA	NA	NA	NA	NA	NA	NA	NA	NA	NA	NA	NA	NA	NA	NA	NA	NA	NA	NA	NA
Human	ENSG00000261748.1	AC098965.1	NA	chr16	16952501	16953468	-	0.967	processed_pseudogene	NA	NA	NA	NA	NA	NA	NA	NA	NA	NA	NA	NA	NA	NA	NA	NA	NA	NA	NA	NA	NA	NA	NA	NA
Human	ENSG00000261749.3	LINC02180	NA	chr16	52085209	52099120	+	2.061	lncRNA	NA	NA	NA	NA	NA	NA	NA	NA	NA	NA	NA	NA	NA	NA	NA	NA	NA	NA	NA	NA	NA	NA	NA	NA
Human	ENSG00000261751.1	AC007603.1	NA	chr16	49920729	49924154	-	2.085	lncRNA	NA	NA	NA	NA	NA	NA	NA	NA	NA	NA	NA	NA	NA	NA	NA	NA	NA	NA	17	18	11	21	8	19
Human	ENSG00000261752.1	AGGF1P8	NA	chr16	35258629	35259629	+	1	processed_pseudogene	NA	NA	NA	NA	NA	NA	NA	NA	NA	NA	NA	NA	NA	NA	NA	NA	NA	NA	NA	NA	NA	NA	NA	NA
Human	ENSG00000261754.2	AC008555.1	NA	chr19	34811588	34814345	-	2.757	lncRNA	2	2	1	NA	1	NA	NA	1	1	9	10	3	2	2	2	4	4	2	22	24	14	25	10	17
Human	ENSG00000261757.1	AC005592.1	NA	chr5	142703781	142705421	+	1.64	lncRNA	1	5	8	8	3	NA	6	1	4	NA	NA	NA	NA	NA	NA	NA	NA	NA	NA	NA	NA	NA	NA	NA
Human	ENSG00000261758.1	AC117382.2	NA	chr3	136752629	136755780	+	3.151	lncRNA	7	16	16	10	14	15	9	16	10	9	12	10	11	5	9	9	10	9	15	18	23	27	17	19
Human	ENSG00000261759.1	AC099518.5	NA	chr16	19119975	19121629	-	1.137	lncRNA	NA	NA	NA	NA	NA	NA	NA	NA	NA	NA	NA	1	NA	NA	NA	NA	NA	NA	NA	NA	NA	NA	NA	NA
Human	ENSG00000261760.8	AC140479.3	NA	chr2	110231105	110272050	+	1.946	transcribed_unprocessed_pseudogene	NA	NA	NA	NA	NA	NA	NA	NA	1	2	NA	1	1	NA	NA	1	NA	2	NA	NA	NA	NA	NA	NA
Human	ENSG00000261761.5	LINC02616	NA	chr4	37001771	37023499	+	3.648	lncRNA	NA	NA	NA	NA	NA	NA	NA	NA	NA	NA	NA	NA	NA	NA	NA	NA	NA	NA	NA	NA	NA	NA	NA	NA
Human	ENSG00000261762.1	AC027228.2	NA	chr15	78589122	78591276	-	2.154	lncRNA	NA	NA	NA	NA	NA	NA	NA	NA	NA	NA	NA	NA	NA	NA	NA	NA	NA	NA	1	NA	NA	NA	NA	NA
Human	ENSG00000261763.1	AC110716.2	NA	chr3	139678619	139682564	-	3.945	lncRNA	NA	NA	NA	NA	NA	NA	NA	NA	NA	NA	NA	NA	NA	NA	NA	NA	NA	NA	NA	NA	NA	NA	NA	NA
Human	ENSG00000261764.1	KRT18P18	NA	chr16	72728615	72729894	+	1.279	transcribed_processed_pseudogene	NA	NA	2	NA	NA	NA	1	NA	1	NA	NA	NA	NA	NA	NA	NA	NA	NA	4	1	7	3	2	5
Human	ENSG00000261765.1	AC009127.1	NA	chr16	71881552	71882273	-	0.426	lncRNA	3	3	NA	1	2	3	NA	NA	2	1	2	1	NA	1	NA	NA	NA	1	5	4	1	3	1	6
Human	ENSG00000261766.1	AC133550.3	NA	chr16	28862165	28863340	-	0.544	lncRNA	5	8	8	6	4	5	13	4	5	12	7	8	13	6	17	9	11	10	25	33	33	27	19	25
Human	ENSG00000261770.1	AC006504.1	NA	chr19	27757183	27760849	-	3.666	lncRNA	30	43	31	46	31	29	44	38	40	19	28	29	16	8	26	10	20	19	204	115	88	109	87	85
Human	ENSG00000261771.5	DNAAF4-CCPG1	NA	chr15	55355247	55498360	-	4.589	lncRNA	NA	NA	NA	NA	NA	NA	NA	NA	NA	NA	NA	NA	NA	NA	NA	NA	NA	NA	NA	NA	NA	NA	NA	NA
Human	ENSG00000261773.1	AC244090.2	NA	chrX	154517839	154518631	-	0.792	lncRNA	1	1	4	1	2	2	7	2	NA	2	NA	NA	NA	2	1	1	2	NA	NA	1	NA	NA	NA	1
Human	ENSG00000261774.1	AC009075.2	NA	chr16	72278267	72278568	+	0.301	processed_pseudogene	NA	NA	NA	NA	NA	NA	NA	NA	NA	NA	NA	NA	NA	NA	NA	NA	NA	NA	NA	NA	NA	NA	NA	NA
Human	ENSG00000261775.1	AC012435.3	NA	chr15	74489601	74516959	+	0.361	lncRNA	2	7	3	4	4	NA	1	1	2	5	2	2	1	3	NA	2	2	1	16	26	12	26	13	22
Human	ENSG00000261776.1	AC079414.2	NA	chr16	78055823	78056927	-	1.104	processed_pseudogene	NA	NA	NA	NA	NA	NA	NA	NA	NA	NA	NA	NA	NA	NA	NA	NA	NA	NA	NA	NA	NA	NA	NA	NA
Human	ENSG00000261777.6	AC012184.3	NA	chr16	70315441	70346806	-	1.765	lncRNA	4	12	10	11	9	7	15	8	15	6	9	6	13	5	11	9	10	12	28	31	25	43	33	42
Human	ENSG00000261778.1	AC006362.1	NA	chr7	141173042	141173216	-	0.174	processed_pseudogene	NA	NA	NA	NA	NA	NA	NA	NA	NA	NA	NA	NA	NA	NA	NA	NA	NA	NA	NA	NA	NA	NA	NA	NA
Human	ENSG00000261779.1	AC113208.4	NA	chr15	75211300	75212167	-	0.206	lncRNA	NA	NA	NA	NA	NA	NA	NA	NA	NA	1	NA	NA	NA	NA	NA	NA	NA	NA	NA	NA	NA	NA	NA	NA
Human	ENSG00000261780.3	LINC02582	NA	chr18	73324940	73349879	+	2.493	lncRNA	NA	NA	NA	NA	NA	NA	NA	NA	NA	NA	NA	2	NA	1	2	4	2	2	NA	NA	NA	NA	NA	NA
Human	ENSG00000261781.1	LINC01654	NA	chr1	18065656	18074412	+	2.471	lncRNA	NA	NA	NA	NA	NA	NA	NA	NA	NA	NA	NA	NA	NA	NA	NA	NA	NA	NA	NA	2	2	NA	1	NA
Human	ENSG00000261782.1	AC116553.1	NA	chr16	35879035	35879498	-	0.463	processed_pseudogene	NA	NA	NA	NA	NA	NA	NA	NA	NA	NA	NA	NA	NA	NA	NA	NA	NA	NA	NA	NA	NA	NA	NA	NA
Human	ENSG00000261783.1	AC009054.2	NA	chr16	75379817	75381260	-	0.374	lncRNA	6	15	9	5	5	7	9	7	8	6	7	3	3	1	1	8	6	3	13	10	7	18	12	20
Human	ENSG00000261786.1	AC006058.1	NA	chr3	44117298	44122365	+	5.067	lncRNA	76	81	98	134	104	101	117	108	101	NA	NA	NA	NA	NA	NA	NA	NA	NA	170	206	155	267	245	222
Human	ENSG00000261787.2	TCF24	NA	chr8	66946500	66962591	-	2.59	protein_coding	NA	1	NA	NA	NA	NA	NA	NA	1	NA	2	NA	NA	NA	NA	NA	1	NA	NA	NA	NA	NA	NA	NA
Human	ENSG00000261789.1	AC023830.2	NA	chr16	4560000	4561662	-	1.662	lncRNA	NA	NA	NA	NA	NA	NA	NA	NA	NA	NA	NA	NA	NA	NA	NA	NA	NA	NA	NA	NA	NA	NA	NA	NA
Human	ENSG00000261790.2	AC005606.2	NA	chr16	1984876	1990477	-	2.291	lncRNA	NA	1	NA	1	NA	NA	NA	NA	NA	2	1	NA	1	NA	1	1	2	NA	8	4	5	10	4	NA
Human	ENSG00000261792.1	DNM1P28	NA	chr15	30098825	30102093	-	0.474	unprocessed_pseudogene	NA	NA	NA	NA	NA	NA	NA	NA	NA	NA	NA	NA	NA	NA	NA	NA	NA	NA	NA	NA	NA	NA	NA	NA
Human	ENSG00000261793.1	AL929554.1	NA	chr9	137168853	137171984	-	0.46	protein_coding	NA	NA	NA	NA	NA	NA	NA	NA	NA	NA	NA	NA	NA	NA	NA	NA	NA	NA	NA	NA	NA	NA	NA	NA
Human	ENSG00000261794.1	GOLGA8H	NA	chr15	30604125	30614561	+	1.899	protein_coding	5	4	2	7	10	11	1	7	1	6	5	8	4	3	3	1	4	4	3	1	4	1	1	4
Human	ENSG00000261795.1	AC093627.7	NA	chr7	161764	164972	-	3.208	lncRNA	NA	NA	NA	NA	NA	NA	NA	NA	NA	NA	NA	NA	NA	NA	NA	NA	NA	NA	3	NA	NA	NA	NA	1
Human	ENSG00000261796.1	ISY1-RAB43	NA	chr3	129087574	129161036	-	4.868	protein_coding	NA	NA	NA	NA	NA	NA	NA	NA	NA	NA	NA	NA	NA	NA	NA	NA	NA	NA	NA	NA	NA	NA	NA	NA
Human	ENSG00000261797.1	AC073878.2	NA	chr7	141512697	141513183	-	0.385	lncRNA	NA	NA	NA	NA	NA	NA	NA	NA	NA	NA	NA	NA	NA	NA	NA	NA	NA	NA	NA	NA	NA	NA	NA	NA
Human	ENSG00000261798.1	AL033527.2	NA	chr1	39788975	39790171	+	1.196	lncRNA	NA	NA	NA	NA	NA	NA	NA	NA	NA	NA	NA	NA	1	NA	NA	NA	NA	1	13	22	26	23	6	20
Human	ENSG00000261799.1	AC007406.4	NA	chr12	273953	277123	-	3.17	lncRNA	134	140	139	179	171	180	132	117	139	99	87	113	88	75	97	102	125	94	118	120	93	223	136	150
Human	ENSG00000261800.2	AC023824.5	NA	chr16	35143721	35146129	+	1.22	lncRNA	NA	NA	NA	NA	NA	NA	NA	NA	NA	NA	NA	NA	NA	NA	NA	NA	NA	NA	NA	NA	NA	NA	NA	NA
Human	ENSG00000261801.6	LOXL1-AS1	NA	chr15	73908070	73928248	-	5.345	lncRNA	212	252	246	236	240	259	232	207	207	NA	NA	NA	NA	NA	NA	NA	NA	NA	NA	NA	1	1	NA	NA
Human	ENSG00000261802.1	AC026470.3	NA	chr16	48447903	48448398	-	0.308	lncRNA	NA	NA	NA	NA	NA	NA	NA	NA	NA	NA	NA	NA	NA	NA	NA	NA	NA	NA	NA	NA	NA	NA	NA	NA
Human	ENSG00000261803.2	LINC02140	NA	chr16	54365995	54370794	-	2.56	lncRNA	NA	NA	NA	NA	NA	NA	NA	NA	NA	NA	NA	NA	NA	NA	NA	NA	NA	NA	NA	NA	NA	NA	NA	NA
Human	ENSG00000261804.2	AC007342.4	NA	chr16	53373478	53385019	+	1.394	lncRNA	NA	1	NA	NA	NA	NA	NA	NA	NA	NA	NA	NA	NA	NA	NA	NA	NA	NA	NA	NA	NA	NA	NA	NA
Human	ENSG00000261807.2	LINC02141	NA	chr16	59855352	60053973	+	6.586	lncRNA	NA	NA	NA	NA	NA	NA	NA	NA	NA	NA	NA	NA	NA	NA	NA	NA	NA	NA	NA	NA	NA	NA	NA	NA
Human	ENSG00000261809.1	CYP3A54P	NA	chr7	4511958	4512033	-	0.075	processed_pseudogene	NA	NA	NA	NA	NA	NA	NA	NA	NA	NA	NA	NA	NA	NA	NA	NA	NA	NA	NA	NA	NA	NA	NA	NA
Human	ENSG00000261810.1	AC133565.1	NA	chr16	10033683	10037297	+	0.488	lncRNA	NA	NA	NA	NA	NA	NA	NA	NA	NA	NA	NA	NA	NA	NA	NA	NA	NA	NA	NA	NA	NA	NA	NA	NA
Human	ENSG00000261811.2	LINC02164	NA	chr16	5215242	5220843	-	0.672	lncRNA	NA	NA	NA	NA	NA	NA	NA	NA	NA	NA	NA	NA	NA	NA	NA	NA	NA	NA	1	NA	NA	NA	NA	NA
Human	ENSG00000261812.6	TUBB8P7	NA	chr16	90093153	90096354	+	2.466	transcribed_unprocessed_pseudogene	NA	2	NA	1	NA	2	NA	NA	NA	NA	NA	NA	1	NA	1	NA	NA	NA	NA	NA	NA	NA	NA	NA
Human	ENSG00000261813.2	AC015720.2	NA	chr15	74976239	74976573	-	0.334	processed_pseudogene	NA	NA	NA	NA	NA	NA	NA	NA	NA	NA	NA	NA	NA	NA	NA	NA	NA	NA	NA	NA	NA	NA	NA	NA
Human	ENSG00000261815.1	AC044798.2	NA	chr16	49170551	49171786	+	1.235	lncRNA	NA	NA	NA	NA	NA	NA	NA	NA	NA	NA	NA	NA	NA	NA	NA	NA	NA	NA	NA	NA	NA	NA	NA	NA
Human	ENSG00000261816.1	AC134312.6	NA	chr16	88191485	88193667	-	0.444	lncRNA	NA	1	NA	NA	1	2	NA	NA	NA	NA	1	NA	NA	NA	NA	NA	NA	NA	NA	NA	NA	NA	NA	NA
Human	ENSG00000261817.1	AL390718.1	NA	chr1	180117139	180123890	-	0.506	lncRNA	NA	NA	NA	NA	NA	NA	NA	NA	NA	NA	NA	NA	NA	NA	NA	NA	NA	NA	NA	NA	NA	NA	NA	NA
Human	ENSG00000261818.1	AC092138.2	NA	chr16	65580667	65646947	+	0.428	lncRNA	NA	NA	NA	NA	NA	NA	NA	NA	NA	NA	NA	NA	NA	NA	NA	NA	NA	NA	NA	NA	NA	NA	NA	NA
Human	ENSG00000261819.1	AC138932.2	NA	chr16	14988258	14990160	-	1.902	processed_pseudogene	10	14	7	6	7	15	11	5	12	5	6	2	5	7	3	2	4	3	1	6	1	3	NA	1
Human	ENSG00000261820.1	DNM1P49	NA	chr15	75791469	75792683	-	0.474	unprocessed_pseudogene	NA	NA	NA	NA	NA	NA	NA	NA	NA	NA	NA	NA	NA	NA	NA	NA	NA	NA	NA	NA	NA	NA	NA	NA
Human	ENSG00000261821.2	AC090826.1	NA	chr15	74365434	74371211	+	4.946	lncRNA	3	1	2	5	4	NA	2	NA	NA	NA	NA	NA	1	1	NA	1	NA	NA	NA	NA	NA	NA	NA	NA
Human	ENSG00000261822.1	AC018362.2	NA	chr15	42567030	42569994	-	0.71	lncRNA	2	1	NA	1	NA	NA	NA	NA	NA	NA	NA	NA	NA	NA	NA	NA	NA	NA	NA	NA	NA	NA	NA	NA
Human	ENSG00000261823.1	AC084782.2	NA	chr15	56408482	56410186	-	0.839	lncRNA	NA	1	1	2	1	2	NA	1	2	NA	NA	NA	NA	NA	1	NA	NA	NA	10	4	14	8	6	7
Human	ENSG00000261824.7	LINC00662	NA	chr19	27681071	27794005	-	33.198	lncRNA	366	505	477	450	411	444	553	393	512	292	287	257	171	139	220	170	215	175	1304	950	662	867	726	591
Human	ENSG00000261826.1	AC121333.1	NA	chr3	140865074	140867783	-	2.709	lncRNA	NA	NA	NA	NA	NA	NA	NA	NA	NA	NA	NA	NA	NA	NA	NA	NA	NA	NA	1	NA	NA	1	NA	1
Human	ENSG00000261829.1	AC009407.1	NA	chr2	231052039	231052637	+	0.598	lncRNA	NA	NA	NA	NA	NA	NA	NA	NA	NA	NA	NA	NA	NA	NA	NA	NA	NA	NA	NA	NA	NA	NA	NA	NA
Human	ENSG00000261831.2	AL353708.2	NA	chr1	179926640	179941796	-	0.447	lncRNA	NA	NA	NA	NA	NA	NA	NA	NA	NA	NA	NA	NA	NA	NA	NA	NA	NA	NA	NA	1	NA	NA	NA	NA
Human	ENSG00000261832.6	AC138894.1	NA	chr16	28456370	28492098	-	4.192	protein_coding	NA	NA	NA	NA	NA	NA	NA	NA	NA	NA	NA	NA	NA	NA	NA	NA	NA	NA	NA	NA	NA	NA	NA	NA
Human	ENSG00000261834.2	IGHV3OR16-15	NA	chr16	32903441	32903894	+	0.414	IG_V_pseudogene	NA	NA	NA	NA	NA	NA	NA	NA	NA	NA	NA	NA	NA	NA	NA	NA	NA	NA	NA	NA	NA	NA	NA	NA
Human	ENSG00000261835.1	AC007610.3	NA	chr16	50046495	50047798	+	0.934	unprocessed_pseudogene	NA	NA	NA	NA	NA	NA	NA	NA	NA	NA	NA	NA	NA	NA	NA	NA	NA	NA	NA	NA	NA	NA	NA	NA
Human	ENSG00000261837.1	AC046158.2	NA	chr16	78534373	78535648	+	0.707	lncRNA	1	2	3	4	NA	2	3	2	NA	2	1	1	1	NA	NA	1	NA	3	4	7	6	13	9	12
Human	ENSG00000261838.5	AC092718.6	NA	chr16	81069853	81076598	+	0.496	lncRNA	NA	NA	NA	NA	NA	NA	NA	NA	NA	NA	NA	NA	NA	NA	NA	NA	NA	NA	2	NA	NA	1	NA	NA
Human	ENSG00000261839.1	AL358933.1	NA	chr6	28136848	28139678	+	2.83	lncRNA	3	2	5	6	1	4	3	3	6	2	5	3	5	2	8	4	7	5	8	9	15	11	14	12
Human	ENSG00000261840.3	AC093249.6	NA	chr16	30697706	30699058	-	1.148	lncRNA	13	11	14	22	16	14	15	14	34	33	27	24	15	8	17	20	18	29	50	42	36	48	34	41
Human	ENSG00000261842.1	AC073314.1	NA	chr7	149422674	149424890	+	2.216	lncRNA	2	NA	NA	NA	NA	NA	NA	NA	1	1	1	NA	1	1	NA	NA	NA	1	NA	NA	NA	NA	NA	NA
Human	ENSG00000261845.2	AC124283.1	NA	chr17	82602988	82604178	-	1.19	lncRNA	2	1	2	2	NA	3	2	NA	1	3	1	3	4	NA	3	1	2	2	3	1	3	6	4	NA
Human	ENSG00000261848.5	AC090282.1	NA	chr17	3134968	3177031	-	0.792	lncRNA	NA	NA	NA	NA	NA	NA	NA	NA	NA	NA	NA	NA	NA	NA	NA	NA	NA	NA	NA	NA	NA	NA	NA	NA
Human	ENSG00000261856.1	LINC02186	NA	chr16	14018879	14021077	-	0.885	lncRNA	NA	NA	NA	NA	NA	NA	NA	NA	NA	NA	NA	NA	NA	NA	NA	NA	NA	NA	NA	NA	NA	NA	NA	NA
Human	ENSG00000261857.7	MIA	NA	chr19	40771647	40777490	+	1.16	protein_coding	NA	1	NA	NA	NA	NA	1	1	NA	2	2	1	1	NA	NA	NA	1	NA	1	1	3	1	NA	1
Human	ENSG00000261863.1	LINC01996	NA	chr17	4610448	4617650	+	1.273	lncRNA	NA	NA	NA	NA	NA	NA	NA	NA	NA	NA	NA	NA	NA	NA	NA	NA	NA	NA	NA	NA	NA	NA	NA	NA
Human	ENSG00000261864.1	AC130462.2	NA	chr16	68077339	68122271	+	0.549	lncRNA	NA	NA	1	NA	NA	NA	NA	2	NA	1	1	NA	NA	1	NA	NA	1	NA	NA	4	NA	6	NA	2
Human	ENSG00000261868.1	MFSD1P1	NA	chr17	4301371	4302698	+	1.327	processed_pseudogene	NA	NA	NA	NA	NA	NA	NA	NA	NA	NA	NA	NA	NA	NA	NA	NA	NA	NA	NA	NA	NA	NA	NA	NA
Human	ENSG00000261872.1	AC002558.2	NA	chr17	47169825	47171049	+	0.673	lncRNA	NA	NA	NA	NA	NA	NA	NA	NA	NA	NA	NA	NA	NA	NA	NA	NA	NA	NA	NA	NA	NA	NA	NA	NA
Human	ENSG00000261873.2	SMIM36	NA	chr17	55448432	55511444	-	3.506	protein_coding	NA	NA	NA	NA	NA	NA	NA	NA	NA	NA	NA	NA	NA	NA	NA	NA	NA	NA	NA	NA	NA	NA	NA	NA
Human	ENSG00000261879.7	AC087500.1	NA	chr17	5192026	5248182	+	4.419	lncRNA	43	61	54	78	80	72	46	65	69	6	6	6	8	2	7	4	4	4	84	89	61	95	74	76
Human	ENSG00000261882.1	AC006600.1	NA	chr17	56368062	56368215	+	0.153	processed_pseudogene	NA	NA	NA	NA	NA	NA	NA	NA	NA	NA	NA	NA	NA	NA	NA	NA	NA	NA	NA	NA	NA	NA	NA	NA
Human	ENSG00000261884.2	AC040162.1	NA	chr16	67929613	67936017	-	5.685	protein_coding	7	13	17	19	17	24	65	52	51	22	25	14	54	26	41	83	79	74	37	51	27	58	54	65
Human	ENSG00000261886.1	AC005670.1	NA	chr17	46916769	46923034	-	0.395	lncRNA	NA	NA	1	3	3	2	3	3	1	1	NA	1	NA	NA	NA	2	1	NA	10	10	9	6	6	11
Human	ENSG00000261888.1	AC144831.1	NA	chr17	83104254	83106910	+	2.656	lncRNA	74	76	60	24	19	35	31	32	27	6	5	4	3	2	1	9	6	3	11	10	14	16	15	16
Human	ENSG00000261889.1	AC108134.2	NA	chr16	3156735	3157483	-	0.748	lncRNA	12	16	21	10	13	11	16	14	19	11	15	7	17	26	17	15	17	7	5	3	1	6	3	5
Human	ENSG00000261898.2	AC091153.4	NA	chr17	4731755	4732371	-	0.48	lncRNA	NA	NA	NA	NA	NA	NA	NA	NA	NA	1	NA	NA	NA	NA	NA	NA	NA	NA	NA	NA	NA	NA	NA	NA
Human	ENSG00000261904.1	MTND5P33	NA	chr16	10720014	10721464	-	1.45	unprocessed_pseudogene	NA	1	NA	1	NA	1	2	2	7	NA	NA	NA	NA	NA	NA	NA	3	NA	NA	NA	NA	NA	NA	NA
Human	ENSG00000261914.2	RPL23AP84	NA	chr4	190195726	190196190	+	0.464	processed_pseudogene	NA	NA	NA	NA	NA	NA	NA	NA	NA	NA	NA	NA	NA	NA	NA	NA	NA	NA	NA	NA	NA	NA	NA	NA
Human	ENSG00000261915.6	AC026954.2	NA	chr17	7312660	7319174	-	2.571	protein_coding	NA	NA	NA	NA	NA	NA	NA	NA	NA	NA	NA	NA	NA	NA	NA	NA	NA	NA	NA	NA	NA	NA	NA	NA
Human	ENSG00000261916.1	AC027796.1	NA	chr17	3601760	3602272	-	0.512	lncRNA	2	6	3	5	1	1	5	3	3	1	1	5	2	4	3	1	3	3	5	4	7	8	1	3
Human	ENSG00000261924.1	AC127496.1	NA	chr17	80966238	80971213	-	4.207	lncRNA	NA	NA	1	1	NA	NA	NA	NA	NA	NA	NA	NA	NA	NA	NA	NA	NA	NA	1	NA	NA	NA	NA	NA
Human	ENSG00000261934.2	PCDHGA9	NA	chr5	141402931	141512979	+	4.749	protein_coding	191	210	234	202	188	204	159	140	128	190	232	193	123	80	133	141	141	133	4	1	2	17	4	4
Human	ENSG00000261938.1	AC006111.1	NA	chr16	3581180	3583266	+	0.329	lncRNA	NA	1	NA	NA	1	NA	NA	2	NA	NA	NA	NA	NA	NA	NA	NA	NA	NA	NA	NA	NA	1	NA	1
Human	ENSG00000261939.1	LARP7P2	NA	chr16	19819503	19819628	-	0.125	processed_pseudogene	NA	NA	NA	NA	NA	NA	NA	NA	NA	NA	NA	NA	NA	NA	NA	NA	NA	NA	NA	NA	NA	NA	NA	NA
Human	ENSG00000261949.6	GFY	NA	chr19	49423748	49428987	+	2.138	protein_coding	NA	NA	NA	NA	NA	NA	NA	NA	NA	NA	NA	NA	NA	NA	NA	NA	NA	NA	200	198	164	200	148	151
Human	ENSG00000261959.1	AC015909.3	NA	chr17	50163522	50165316	-	1.794	lncRNA	NA	NA	NA	NA	1	NA	NA	NA	NA	NA	NA	NA	NA	NA	NA	NA	NA	NA	NA	NA	NA	NA	NA	NA
Human	ENSG00000261963.3	CCDC92B	NA	chr17	2724410	2749504	-	0.885	unitary_pseudogene	NA	NA	NA	NA	NA	2	NA	NA	2	NA	NA	NA	NA	NA	NA	NA	NA	NA	NA	NA	NA	NA	NA	NA
Human	ENSG00000261965.1	ISCA1P3	NA	chr17	54477795	54478168	+	0.373	processed_pseudogene	NA	NA	NA	NA	NA	NA	NA	NA	NA	NA	NA	NA	NA	NA	NA	NA	NA	NA	NA	NA	NA	NA	NA	NA
Human	ENSG00000261970.1	AL391840.2	NA	chr6	79552793	79553160	+	0.367	processed_pseudogene	7	7	3	6	10	10	5	8	NA	6	3	5	3	4	1	2	1	2	3	2	1	5	1	7
Human	ENSG00000261971.8	MMP25-AS1	NA	chr16	3037399	3059370	-	7.247	lncRNA	105	104	88	149	135	122	401	287	327	84	84	55	51	41	47	279	367	313	214	235	204	299	209	251
Human	ENSG00000261976.2	AC091062.1	NA	chr17	50840056	50841626	-	0.457	lncRNA	NA	NA	NA	2	NA	NA	NA	NA	NA	NA	NA	NA	NA	NA	NA	NA	NA	NA	NA	NA	NA	NA	NA	NA
Human	ENSG00000261978.1	AC116025.1	NA	chr17	80023893	80026107	+	0.418	lncRNA	NA	NA	NA	NA	NA	NA	NA	NA	NA	NA	NA	NA	NA	NA	NA	NA	NA	NA	NA	NA	NA	NA	NA	NA
Human	ENSG00000261987.2	KYNUP1	NA	chr17	19166895	19169668	-	1.406	unprocessed_pseudogene	NA	1	NA	NA	NA	NA	NA	NA	NA	NA	NA	NA	NA	NA	NA	NA	NA	NA	NA	NA	NA	NA	NA	NA
Human	ENSG00000261996.1	AC004706.1	NA	chr17	6653463	6655009	-	0.879	lncRNA	NA	NA	NA	NA	NA	NA	NA	NA	NA	4	1	NA	1	NA	NA	NA	NA	NA	54	59	38	60	64	56
Human	ENSG00000261997.1	AC007336.1	NA	chr16	55538199	55542027	+	3.828	lncRNA	12	20	17	25	11	20	13	17	22	27	24	31	12	10	13	26	37	21	NA	NA	NA	NA	NA	NA
Human	ENSG00000262000.1	AC120024.2	NA	chr17	80515214	80515389	+	0.175	processed_pseudogene	NA	NA	NA	NA	NA	NA	NA	NA	NA	NA	NA	NA	NA	NA	NA	NA	NA	NA	NA	NA	NA	NA	NA	NA
Human	ENSG00000262001.1	DLGAP1-AS2	NA	chr18	3602999	3608336	+	3.171	lncRNA	102	113	134	152	119	159	172	104	150	388	452	377	260	198	311	266	251	287	16	13	5	25	5	11
Human	ENSG00000262003.1	AC087392.1	NA	chr17	909631	911212	+	0.82	lncRNA	NA	NA	NA	NA	NA	NA	NA	NA	NA	1	NA	1	NA	1	2	1	1	3	NA	NA	NA	NA	NA	NA
Human	ENSG00000262006.1	AC005920.4	NA	chr17	50909636	50910232	-	0.492	lncRNA	NA	NA	NA	NA	NA	NA	NA	NA	NA	NA	NA	NA	NA	NA	NA	NA	NA	NA	NA	NA	NA	NA	NA	NA
Human	ENSG00000262008.1	AC010547.5	NA	chr16	71443054	71443856	-	0.193	unprocessed_pseudogene	NA	NA	NA	NA	NA	NA	NA	NA	NA	NA	NA	NA	NA	NA	1	NA	NA	NA	NA	NA	NA	NA	NA	NA
Human	ENSG00000262011.1	AC003009.1	NA	chr16	13331367	13332583	-	0.686	lncRNA	NA	NA	NA	NA	NA	NA	NA	NA	NA	NA	NA	NA	NA	NA	NA	NA	NA	NA	NA	NA	NA	NA	NA	NA
Human	ENSG00000262020.1	AC007014.1	NA	chr16	11066495	11071102	-	0.61	lncRNA	NA	NA	NA	NA	NA	1	NA	NA	NA	NA	NA	NA	NA	NA	NA	NA	NA	NA	NA	NA	NA	NA	NA	NA
Human	ENSG00000262031.1	LINC01974	NA	chr17	46909741	46911512	-	0.494	lncRNA	NA	NA	NA	1	NA	NA	NA	NA	NA	NA	NA	NA	NA	NA	NA	NA	NA	NA	1	NA	NA	NA	NA	NA
Human	ENSG00000262038.1	AC007599.2	NA	chr16	47529189	47529916	+	0.493	lncRNA	1	3	3	1	1	1	NA	2	1	4	4	2	6	NA	5	1	5	3	6	3	3	7	8	15
Human	ENSG00000262039.1	AC091180.5	NA	chr17	49370739	49476988	+	0.382	lncRNA	3	NA	2	NA	1	2	NA	1	1	3	NA	NA	1	2	3	NA	NA	NA	1	NA	NA	3	1	2
Human	ENSG00000262048.1	AL078601.2	NA	chr6	79406239	79406774	-	0.535	processed_pseudogene	NA	NA	NA	NA	NA	NA	NA	NA	NA	NA	NA	NA	NA	NA	NA	NA	NA	NA	NA	NA	NA	NA	NA	NA
Human	ENSG00000262049.1	AC139530.1	NA	chr17	81701323	81703300	-	1.977	lncRNA	56	55	52	66	71	56	59	64	70	53	37	55	35	41	42	29	43	49	131	104	118	123	86	122
Human	ENSG00000262050.1	AC005696.1	NA	chr17	2712308	2712833	+	0.443	lncRNA	5	7	10	8	8	2	8	10	7	18	19	18	11	8	15	11	9	18	56	50	76	74	48	70
Human	ENSG00000262052.1	AC090618.1	NA	chr17	55842676	55872939	-	0.585	lncRNA	NA	NA	NA	NA	NA	NA	NA	NA	NA	NA	NA	NA	NA	NA	NA	NA	NA	NA	NA	NA	NA	NA	NA	NA
Human	ENSG00000262061.6	AC129507.1	NA	chr17	331204	333488	+	2.284	lncRNA	NA	NA	NA	NA	NA	NA	NA	NA	NA	1	2	3	4	5	5	1	1	NA	NA	NA	NA	NA	NA	NA
Human	ENSG00000262067.1	AC120057.1	NA	chr17	7058933	7059204	+	0.271	processed_pseudogene	NA	NA	NA	NA	NA	NA	NA	NA	NA	NA	1	NA	NA	1	NA	NA	NA	NA	NA	NA	NA	NA	NA	NA
Human	ENSG00000262074.7	SNORD3B-2	NA	chr17	19063345	19064136	-	0.791	snoRNA	27	54	44	35	46	47	17	26	27	10	8	9	10	7	5	3	6	4	2	3	2	2	4	1
Human	ENSG00000262075.3	DKFZP434A062	NA	chr9	136322302	136327323	-	5.021	lncRNA	10	13	17	13	16	13	15	17	10	NA	NA	1	2	NA	NA	NA	NA	NA	NA	NA	1	NA	NA	NA
Human	ENSG00000262079.1	AC007638.1	NA	chr17	55325756	55327791	-	1.763	lncRNA	NA	NA	NA	NA	NA	NA	NA	NA	NA	NA	NA	NA	NA	NA	NA	NA	NA	NA	NA	NA	NA	NA	NA	NA
Human	ENSG00000262081.2	IL9RP4	NA	chr18	80139	88570	-	1.248	unprocessed_pseudogene	NA	NA	NA	NA	NA	NA	NA	NA	NA	NA	NA	NA	NA	NA	NA	NA	1	NA	NA	NA	NA	NA	NA	NA
Human	ENSG00000262085.2	OR1P1	NA	chr17	3153888	3154882	-	0.994	polymorphic_pseudogene	NA	NA	NA	NA	NA	NA	NA	NA	NA	NA	NA	NA	NA	NA	NA	NA	NA	NA	NA	NA	1	2	NA	NA
Human	ENSG00000262089.1	AC040977.1	NA	chr17	6994641	6995189	-	0.343	lncRNA	18	25	30	27	23	31	26	23	24	27	18	23	26	8	12	25	17	13	14	6	14	11	15	13
Human	ENSG00000262090.1	AC136944.5	NA	chr16	33495942	33496093	-	0.151	processed_pseudogene	NA	NA	NA	NA	NA	NA	NA	NA	NA	NA	NA	NA	NA	NA	NA	NA	NA	NA	NA	NA	NA	NA	NA	NA
Human	ENSG00000262094.1	AC139099.1	NA	chr17	83220526	83227721	-	2.625	lncRNA	NA	NA	NA	NA	NA	NA	NA	NA	NA	NA	NA	NA	NA	NA	NA	NA	NA	NA	NA	NA	NA	NA	NA	NA
Human	ENSG00000262095.1	MTATP6P25	NA	chr6	91726809	91727070	+	0.261	processed_pseudogene	NA	NA	NA	NA	NA	NA	NA	NA	NA	NA	NA	NA	NA	NA	NA	NA	NA	NA	NA	NA	NA	NA	NA	NA
Human	ENSG00000262096.2	PCDHB19P	NA	chr5	141239922	141243034	+	3.112	transcribed_unprocessed_pseudogene	8	11	11	6	3	8	5	4	4	3	2	NA	NA	2	1	NA	3	NA	NA	1	NA	NA	NA	1
Human	ENSG00000262097.2	LINC02185	NA	chr16	14001319	14016056	-	5.096	lncRNA	1	2	NA	NA	1	1	NA	NA	NA	NA	NA	NA	NA	NA	NA	NA	NA	NA	NA	NA	NA	NA	NA	NA
Human	ENSG00000262098.1	AC127496.2	NA	chr17	81023544	81025503	-	0.368	lncRNA	NA	NA	NA	NA	NA	NA	NA	NA	NA	NA	NA	NA	NA	NA	NA	NA	NA	NA	NA	NA	NA	NA	NA	NA
Human	ENSG00000262099.1	DHX33-DT	NA	chr17	5469091	5470360	+	0.398	lncRNA	NA	NA	NA	1	NA	NA	NA	NA	NA	NA	NA	NA	NA	NA	NA	NA	NA	NA	1	1	1	NA	NA	NA
Human	ENSG00000262106.1	OR1D3P	NA	chr17	3265610	3266541	+	0.931	unprocessed_pseudogene	NA	NA	NA	NA	NA	NA	NA	NA	NA	NA	NA	NA	NA	NA	NA	NA	NA	NA	NA	NA	NA	NA	NA	NA
Human	ENSG00000262107.1	MTND6P33	NA	chr16	10719832	10720015	+	0.183	unprocessed_pseudogene	NA	NA	NA	NA	NA	NA	NA	NA	NA	NA	NA	NA	NA	NA	NA	NA	NA	NA	NA	NA	NA	NA	NA	NA
Human	ENSG00000262112.1	AC015912.1	NA	chr17	56888879	56891841	+	0.538	lncRNA	NA	NA	NA	NA	NA	NA	NA	2	NA	NA	1	NA	NA	1	1	NA	NA	NA	NA	NA	NA	NA	NA	NA
Human	ENSG00000262115.1	AC027601.2	NA	chr17	81197392	81200288	+	0.805	lncRNA	1	NA	NA	1	NA	NA	1	NA	NA	5	4	4	NA	1	2	NA	NA	2	2	NA	NA	NA	1	NA
Human	ENSG00000262116.1	AC009134.1	NA	chr16	13197605	13204907	-	0.443	lncRNA	NA	NA	NA	NA	NA	NA	NA	NA	NA	NA	NA	NA	NA	NA	NA	NA	NA	NA	NA	NA	NA	NA	NA	NA
Human	ENSG00000262117.5	BCAR4	NA	chr16	11819828	11828845	-	1.328	lncRNA	NA	NA	2	NA	NA	NA	NA	NA	NA	NA	NA	NA	1	NA	NA	NA	NA	1	1	NA	3	NA	1	NA
Human	ENSG00000262118.1	MTCO1P28	NA	chr16	3367718	3369246	-	1.528	processed_pseudogene	NA	NA	NA	NA	NA	NA	NA	NA	NA	NA	NA	1	NA	NA	NA	NA	NA	NA	3	NA	1	2	2	NA
Human	ENSG00000262119.1	AL079343.1	NA	chr14	26592746	26594517	-	1.771	lncRNA	5	3	14	12	12	9	2	4	3	NA	NA	1	NA	NA	NA	NA	NA	NA	NA	NA	NA	NA	NA	NA
Human	ENSG00000262120.1	AC010547.6	NA	chr16	71420482	71421518	+	0.333	unprocessed_pseudogene	NA	NA	NA	NA	NA	NA	NA	NA	NA	NA	NA	NA	NA	NA	NA	NA	NA	NA	NA	NA	NA	NA	NA	NA
Human	ENSG00000262133.1	AC087392.2	NA	chr17	877901	880093	+	0.585	lncRNA	NA	NA	NA	NA	NA	NA	NA	NA	NA	NA	1	NA	NA	1	NA	NA	NA	NA	NA	NA	NA	NA	NA	NA
Human	ENSG00000262135.1	GARS1P1	NA	chr17	55550930	55551649	-	0.719	processed_pseudogene	NA	NA	NA	NA	NA	NA	NA	NA	NA	NA	NA	NA	NA	NA	NA	NA	NA	NA	NA	NA	NA	NA	NA	NA
Human	ENSG00000262136.1	AC092115.3	NA	chr16	69727012	69742563	+	0.592	lncRNA	8	13	7	9	9	6	7	7	2	18	12	12	15	9	11	11	12	17	NA	2	1	2	NA	2
Human	ENSG00000262140.1	AC010653.1	NA	chr16	71833786	71835932	+	0.881	unprocessed_pseudogene	7	5	3	4	4	3	5	3	4	1	1	NA	3	1	2	1	6	4	NA	NA	NA	NA	NA	NA
Human	ENSG00000262141.1	AC040162.2	NA	chr16	67855954	67856111	-	0.157	processed_pseudogene	NA	NA	NA	NA	NA	NA	NA	NA	NA	NA	NA	NA	NA	NA	NA	NA	NA	NA	NA	NA	NA	2	NA	NA
Human	ENSG00000262147.1	AC124283.2	NA	chr17	82587312	82588411	-	0.318	lncRNA	NA	NA	NA	NA	NA	NA	NA	NA	NA	NA	NA	NA	NA	NA	NA	NA	1	NA	NA	NA	NA	NA	NA	NA
Human	ENSG00000262151.1	AC133065.1	NA	chr16	10864913	10888752	-	0.742	lncRNA	NA	NA	NA	NA	NA	NA	NA	NA	1	NA	2	NA	NA	NA	NA	NA	1	NA	8	7	5	46	13	11
Human	ENSG00000262152.7	LINC00514	NA	chr16	2988255	3002016	+	6.061	protein_coding	NA	NA	NA	1	1	NA	NA	NA	NA	NA	NA	NA	1	NA	NA	NA	NA	NA	NA	1	1	NA	NA	1
Human	ENSG00000262154.1	EIF1P4	NA	chr16	2822658	2822993	-	0.335	processed_pseudogene	NA	NA	NA	NA	NA	NA	NA	NA	NA	NA	NA	NA	NA	NA	NA	NA	NA	NA	NA	NA	NA	NA	NA	NA
Human	ENSG00000262155.2	LINC02175	NA	chr16	25066936	25088618	+	5.675	lncRNA	39	53	65	40	41	54	56	42	57	21	24	16	9	9	20	11	26	14	87	67	72	157	88	101
Human	ENSG00000262158.1	MTCO3P24	NA	chr16	10723835	10724617	-	0.782	unprocessed_pseudogene	NA	NA	NA	NA	1	3	NA	2	NA	NA	NA	NA	NA	NA	1	NA	NA	NA	2	4	NA	2	NA	1
Human	ENSG00000262160.1	AC020978.5	NA	chr16	68225968	68229145	-	3.177	lncRNA	NA	1	1	NA	NA	1	1	NA	2	5	8	10	9	8	8	9	7	8	NA	NA	1	1	NA	NA
Human	ENSG00000262165.2	AC233723.1	NA	chr17	4801158	4807013	-	0.651	protein_coding	4	12	11	8	9	5	9	5	7	NA	2	3	3	6	3	1	3	NA	1	2	1	1	NA	2
Human	ENSG00000262171.1	AC130651.1	NA	chr16	15885028	15886158	+	0.536	lncRNA	NA	1	NA	NA	1	NA	NA	1	NA	NA	NA	NA	NA	NA	NA	NA	NA	NA	NA	NA	NA	NA	NA	NA
Human	ENSG00000262172.1	AC116025.2	NA	chr17	79991943	79992841	-	0.443	lncRNA	8	10	5	13	6	9	9	4	6	5	3	5	1	1	2	1	1	2	NA	NA	1	NA	1	NA
Human	ENSG00000262179.3	MYMX	NA	chr6	44216925	44218234	+	0.854	protein_coding	1	1	NA	NA	NA	NA	NA	NA	NA	1	NA	NA	NA	NA	1	6	5	10	1	5	1	2	1	3
Human	ENSG00000262181.2	AP001005.1	NA	chr18	45033	46047	+	0.763	unprocessed_pseudogene	NA	NA	NA	NA	NA	NA	NA	NA	NA	NA	NA	NA	NA	NA	NA	NA	NA	NA	NA	NA	NA	1	NA	NA
Human	ENSG00000262185.3	LINC02861	NA	chr16	3930805	3950586	-	2.721	lncRNA	45	60	78	72	71	96	131	93	129	4	1	5	8	1	3	3	6	9	1	NA	NA	NA	NA	NA
Human	ENSG00000262187.2	AC137800.2	NA	chr16	32618732	32622184	+	0.409	unprocessed_pseudogene	NA	NA	NA	NA	NA	NA	NA	NA	NA	NA	NA	NA	NA	NA	NA	NA	NA	NA	1	1	1	2	1	2
Human	ENSG00000262188.2	LINC01978	NA	chr17	79919356	79925999	+	2.414	lncRNA	NA	NA	NA	NA	NA	NA	NA	NA	NA	1	NA	NA	5	1	7	1	NA	NA	NA	NA	NA	NA	NA	NA
Human	ENSG00000262198.1	AL157931.1	NA	chr13	22918590	22924602	+	0.585	lncRNA	NA	NA	NA	NA	NA	NA	NA	NA	NA	NA	NA	NA	NA	NA	NA	NA	NA	NA	2	NA	NA	1	NA	NA
Human	ENSG00000262202.4	AC007952.4	NA	chr17	19111999	19112636	-	0.637	lncRNA	10	20	19	8	13	19	19	13	6	20	23	25	21	18	17	11	11	10	20	13	15	18	16	13
Human	ENSG00000262209.3	PCDHGB3	NA	chr5	141370241	141512975	+	4.775	protein_coding	210	242	250	262	258	245	223	188	179	69	49	49	29	33	32	23	40	26	8	10	7	27	14	16
Human	ENSG00000262211.1	AC008914.1	NA	chr5	55936142	55941727	+	0.797	lncRNA	NA	NA	NA	NA	3	2	NA	NA	NA	NA	NA	2	1	1	NA	NA	2	NA	NA	NA	NA	NA	NA	NA
Human	ENSG00000262213.1	AC144836.1	NA	chr17	1241938	1254000	-	0.34	lncRNA	NA	NA	NA	NA	NA	NA	NA	NA	NA	NA	NA	NA	NA	NA	NA	NA	NA	NA	NA	NA	NA	NA	NA	NA
Human	ENSG00000262223.8	AC110285.1	NA	chr17	81375143	81385464	-	3.727	lncRNA	4	9	7	11	7	15	17	8	5	4	9	5	20	11	21	6	4	9	NA	NA	NA	NA	NA	NA
Human	ENSG00000262227.1	AC004771.2	NA	chr17	4987705	4988446	+	0.551	lncRNA	26	33	29	38	34	38	35	36	42	41	39	35	19	18	26	19	22	21	65	42	61	79	65	58
Human	ENSG00000262228.2	AC087392.3	NA	chr17	763564	765319	-	1.755	lncRNA	5	8	7	13	11	9	9	4	4	2	5	2	5	NA	8	3	4	5	12	13	8	11	10	15
Human	ENSG00000262231.2	AC104770.1	NA	chr17	6163892	6190541	-	1.106	lncRNA	NA	NA	NA	NA	NA	NA	NA	NA	NA	NA	NA	NA	NA	NA	NA	NA	NA	NA	NA	NA	NA	NA	NA	NA
Human	ENSG00000262235.2	TMF1P1	NA	chr16	13458325	13458698	+	0.373	processed_pseudogene	NA	NA	NA	NA	NA	NA	NA	NA	NA	NA	NA	NA	NA	NA	NA	NA	NA	NA	3	1	3	8	2	1
Human	ENSG00000262246.6	CORO7	NA	chr16	4354541	4425705	-	8.793	protein_coding	35	39	47	47	37	53	68	55	36	169	168	146	103	56	121	116	122	95	105	108	108	136	109	124
Human	ENSG00000262248.1	AC027796.2	NA	chr17	3619255	3619913	-	0.344	processed_pseudogene	5	6	2	5	4	5	5	1	2	7	5	4	NA	1	4	3	4	2	2	2	5	4	4	7
Human	ENSG00000262259.1	MTND4LP24	NA	chr16	10723064	10723355	-	0.291	unprocessed_pseudogene	NA	NA	NA	NA	NA	NA	NA	NA	NA	NA	NA	NA	NA	NA	NA	NA	1	NA	NA	1	NA	NA	NA	NA
Human	ENSG00000262262.1	AC026271.2	NA	chr17	18638018	18638370	-	0.352	transcribed_processed_pseudogene	NA	NA	NA	NA	NA	NA	NA	NA	NA	NA	NA	NA	NA	NA	NA	NA	NA	NA	NA	NA	NA	NA	NA	NA
Human	ENSG00000262265.2	AC002558.3	NA	chr17	47160397	47167723	-	1.873	lncRNA	21	26	26	40	24	14	38	20	33	29	41	39	31	24	12	20	38	31	124	57	85	165	83	126
Human	ENSG00000262267.6	U95743.1	NA	chr16	13728653	13779760	-	2.5	lncRNA	NA	NA	NA	NA	NA	NA	NA	NA	NA	NA	NA	NA	NA	NA	NA	NA	NA	NA	NA	NA	NA	NA	NA	NA
Human	ENSG00000262271.1	AC090079.1	NA	chr17	53434130	53435829	+	1.183	processed_pseudogene	NA	NA	NA	NA	NA	NA	NA	NA	NA	NA	NA	NA	NA	NA	NA	NA	NA	NA	NA	NA	NA	NA	NA	NA
Human	ENSG00000262292.2	AC007952.5	NA	chr17	19160788	19162274	+	1.486	lncRNA	NA	NA	NA	NA	NA	NA	NA	NA	NA	NA	NA	NA	NA	NA	NA	NA	NA	NA	NA	NA	NA	NA	NA	NA
Human	ENSG00000262294.1	AC129507.2	NA	chr17	352637	357581	+	0.748	lncRNA	NA	NA	NA	NA	NA	NA	NA	NA	NA	2	2	2	NA	1	5	NA	NA	1	2	5	4	4	4	3
Human	ENSG00000262296.1	AC118755.1	NA	chr17	9647019	9647660	-	0.195	lncRNA	NA	NA	NA	NA	NA	NA	NA	NA	NA	NA	NA	NA	NA	NA	NA	NA	NA	NA	NA	NA	NA	NA	NA	NA
Human	ENSG00000262298.1	AC004584.1	NA	chr17	56939931	56941275	+	0.549	lncRNA	NA	NA	NA	NA	NA	NA	NA	NA	NA	NA	NA	NA	NA	NA	NA	NA	NA	NA	NA	NA	NA	NA	NA	1
Human	ENSG00000262302.1	AC003688.1	NA	chr17	7246828	7262089	-	0.489	protein_coding	NA	NA	NA	NA	NA	NA	NA	NA	NA	NA	NA	NA	NA	NA	NA	NA	NA	NA	NA	NA	NA	NA	NA	NA
Human	ENSG00000262304.2	AC027796.3	NA	chr17	3585148	3636249	-	4.753	protein_coding	2	NA	4	1	NA	NA	2	NA	NA	NA	2	NA	NA	NA	NA	1	NA	1	NA	NA	NA	2	NA	1
Human	ENSG00000262312.2	AC004494.1	NA	chr16	3542738	3545785	+	2.955	lncRNA	11	13	11	12	10	7	15	8	24	NA	3	5	4	6	9	5	9	10	6	11	9	4	13	10
Human	ENSG00000262313.1	AC127496.3	NA	chr17	80940417	80942033	-	0.494	lncRNA	NA	NA	2	1	NA	NA	1	1	NA	NA	1	NA	NA	NA	NA	NA	NA	NA	NA	NA	NA	NA	NA	NA
Human	ENSG00000262316.1	AC025283.1	NA	chr16	3323191	3323925	-	0.734	processed_pseudogene	NA	NA	NA	NA	NA	NA	NA	NA	NA	NA	NA	NA	NA	NA	NA	NA	NA	NA	NA	NA	NA	1	NA	NA
Human	ENSG00000262319.1	AC007952.6	NA	chr17	19141016	19143689	-	2.673	lncRNA	NA	NA	NA	NA	2	1	NA	NA	NA	NA	NA	NA	NA	NA	NA	NA	NA	NA	NA	NA	NA	NA	NA	NA
Human	ENSG00000262322.1	MTND4P34	NA	chr16	10721697	10723068	-	1.371	unprocessed_pseudogene	NA	NA	NA	3	3	1	1	3	1	NA	NA	1	NA	1	NA	NA	1	NA	1	2	1	3	NA	NA
Human	ENSG00000262332.1	AC136624.1	NA	chr16	16223026	16224261	+	0.542	lncRNA	NA	NA	NA	NA	NA	NA	NA	3	NA	NA	NA	NA	NA	NA	NA	NA	NA	NA	NA	NA	NA	NA	NA	NA
Human	ENSG00000262333.1	HNRNPA1P16	NA	chr17	2306760	2307715	+	0.955	processed_pseudogene	13	15	5	18	16	11	13	9	7	13	14	14	9	13	6	6	14	11	22	4	18	10	13	13
Human	ENSG00000262339.5	AC130371.1	NA	chr17	82978524	82981738	+	0.628	lncRNA	NA	NA	NA	NA	NA	NA	NA	NA	NA	NA	NA	NA	NA	NA	NA	NA	NA	NA	NA	NA	NA	NA	NA	NA
Human	ENSG00000262343.1	AC100791.1	NA	chr17	79848057	79850110	-	0.324	lncRNA	NA	NA	NA	NA	NA	NA	NA	NA	NA	NA	NA	NA	NA	NA	NA	NA	NA	NA	NA	NA	NA	NA	NA	NA
Human	ENSG00000262352.2	LINC02564	NA	chr18	11102	16352	+	1.432	lncRNA	NA	NA	NA	NA	NA	NA	NA	NA	NA	NA	NA	NA	NA	NA	NA	NA	NA	NA	NA	NA	NA	NA	NA	NA
Human	ENSG00000262358.1	AC116914.1	NA	chr17	3729360	3730493	+	0.398	lncRNA	NA	1	NA	NA	NA	3	NA	1	NA	1	1	2	1	NA	NA	NA	NA	NA	5	1	11	3	2	2
Human	ENSG00000262362.1	AC004233.1	NA	chr16	3003430	3005101	-	0.608	lncRNA	NA	NA	NA	NA	NA	NA	NA	NA	NA	NA	NA	NA	NA	NA	NA	NA	NA	NA	NA	1	NA	NA	NA	NA
Human	ENSG00000262366.1	NDUFA3P6	NA	chr16	31174572	31174822	+	0.25	processed_pseudogene	NA	NA	NA	NA	NA	NA	NA	NA	NA	NA	NA	NA	NA	NA	NA	NA	NA	NA	NA	NA	NA	NA	NA	NA
Human	ENSG00000262370.6	AC108134.3	NA	chr16	3076910	3087111	-	2.124	lncRNA	NA	NA	NA	NA	NA	NA	NA	NA	NA	129	153	100	117	89	128	166	161	149	12	18	8	13	13	11
Human	ENSG00000262372.1	CR936218.1	NA	chr17	46035312	46035770	+	0.304	lncRNA	NA	NA	NA	NA	NA	NA	NA	NA	NA	NA	NA	NA	NA	NA	NA	NA	NA	NA	NA	NA	NA	NA	NA	NA
Human	ENSG00000262380.1	AC026401.2	NA	chr16	15683289	15684570	+	0.503	lncRNA	7	2	3	1	3	2	3	4	1	6	7	2	NA	1	4	1	1	1	7	6	12	11	9	7
Human	ENSG00000262381.1	MTATP6P24	NA	chr16	10724619	10725296	-	0.677	unprocessed_pseudogene	NA	1	NA	1	NA	NA	NA	NA	1	NA	NA	1	NA	NA	1	1	NA	NA	NA	2	NA	1	4	NA
Human	ENSG00000262384.1	AC034268.1	NA	chr17	53681629	53682111	-	0.482	processed_pseudogene	NA	NA	NA	NA	NA	NA	NA	NA	NA	NA	NA	NA	NA	NA	NA	NA	NA	NA	NA	NA	NA	NA	NA	NA
Human	ENSG00000262400.1	AL590084.3	NA	chr6	25152546	25152883	+	0.337	processed_pseudogene	NA	NA	NA	NA	NA	NA	NA	NA	NA	NA	NA	NA	NA	NA	NA	NA	NA	NA	NA	NA	NA	NA	NA	NA
Human	ENSG00000262402.1	MCUR1P1	NA	chr17	2127429	2127904	-	0.475	processed_pseudogene	8	5	5	12	9	7	11	3	9	3	8	4	9	2	3	2	6	1	8	6	7	12	3	2
Human	ENSG00000262406.3	MMP12	NA	chr11	102862735	102874982	-	1.822	protein_coding	NA	1	NA	1	2	1	NA	1	NA	NA	NA	NA	NA	NA	NA	NA	NA	NA	NA	NA	NA	NA	NA	NA
Human	ENSG00000262408.1	AC015912.2	NA	chr17	56884638	56884819	-	0.181	processed_pseudogene	NA	3	NA	6	1	3	5	3	6	1	2	3	7	1	3	1	2	NA	4	3	3	4	3	9
Human	ENSG00000262410.1	AC024361.1	NA	chr17	82745067	82745709	+	0.642	lncRNA	1	5	4	5	4	5	4	5	6	7	13	4	6	2	NA	NA	3	3	1	NA	3	1	NA	2
Human	ENSG00000262412.1	AL160291.1	NA	chr10	27243129	27250804	+	1.002	lncRNA	2	NA	NA	NA	1	NA	3	NA	2	NA	NA	5	NA	2	1	2	1	2	2	NA	1	5	NA	2
Human	ENSG00000262413.1	AC145207.2	NA	chr17	81867720	81868552	+	0.762	lncRNA	12	8	19	11	6	25	9	22	19	17	20	12	11	6	12	10	12	14	64	58	61	58	46	47
Human	ENSG00000262420.3	AC007613.1	NA	chr16	11741909	11744506	+	2.597	lncRNA	6	6	6	6	9	7	5	2	5	5	2	2	NA	3	3	2	NA	4	20	17	17	24	11	19
Human	ENSG00000262429.1	AC004771.3	NA	chr17	4967994	4968822	+	0.474	lncRNA	16	15	10	15	13	14	15	9	20	11	10	7	3	4	5	7	9	10	10	7	8	12	7	4
Human	ENSG00000262434.1	AC087392.4	NA	chr17	789743	790525	-	0.486	lncRNA	14	6	12	14	11	18	11	4	16	9	10	5	4	1	2	3	3	2	NA	NA	NA	NA	NA	NA
Human	ENSG00000262445.3	AC099684.2	NA	chr17	1995613	2003671	+	0.87	lncRNA	NA	NA	NA	NA	NA	NA	NA	NA	NA	NA	NA	NA	NA	NA	NA	NA	NA	NA	NA	NA	NA	NA	NA	NA
Human	ENSG00000262454.4	MIR193BHG	NA	chr16	14301388	14331067	+	6.049	lncRNA	43	59	49	64	64	77	77	85	63	6	18	14	11	8	10	6	17	10	14	6	12	19	14	18
Human	ENSG00000262456.1	AC006435.1	NA	chr17	2384846	2386664	+	1.065	lncRNA	1	NA	NA	1	2	2	1	1	NA	1	NA	NA	NA	NA	1	NA	NA	NA	NA	1	NA	NA	NA	NA
Human	ENSG00000262461.6	SPDYE9	NA	chr7	73076164	73086038	-	2.948	protein_coding	NA	NA	NA	NA	NA	NA	NA	NA	NA	NA	NA	NA	NA	NA	NA	NA	NA	NA	NA	NA	NA	NA	NA	NA
Human	ENSG00000262468.6	LINC01569	NA	chr16	4243942	4253817	-	5.237	lncRNA	26	19	18	32	35	24	51	31	27	19	29	19	22	19	33	25	26	29	354	340	295	440	313	337
Human	ENSG00000262470.2	TVP23CP2	NA	chr16	14200356	14200979	+	0.623	processed_pseudogene	1	1	2	NA	NA	2	2	3	1	NA	1	1	NA	NA	1	NA	1	NA	1	NA	2	7	1	NA
Human	ENSG00000262471.1	AC009171.1	NA	chr16	4130554	4130820	+	0.266	processed_pseudogene	NA	NA	NA	NA	NA	NA	NA	NA	NA	NA	NA	NA	NA	NA	NA	NA	NA	NA	NA	NA	NA	NA	NA	NA
Human	ENSG00000262480.2	SAMD11P1	NA	chr17	2613283	2613944	-	0.661	processed_pseudogene	NA	NA	NA	NA	NA	NA	NA	NA	NA	NA	NA	NA	NA	NA	NA	NA	NA	NA	NA	NA	NA	NA	NA	NA
Human	ENSG00000262481.5	TMEM256-PLSCR3	NA	chr17	7389733	7404097	-	2.557	protein_coding	NA	1	3	1	NA	5	NA	NA	NA	NA	NA	NA	NA	NA	NA	NA	NA	NA	1	1	NA	2	NA	1
Human	ENSG00000262482.1	AC004034.1	NA	chr16	2939713	2954276	-	0.51	lncRNA	1	NA	NA	NA	NA	NA	NA	NA	NA	NA	NA	NA	NA	NA	NA	NA	NA	NA	6	NA	4	4	3	5
Human	ENSG00000262484.1	CCER2	NA	chr19	38908979	38912158	-	1.057	protein_coding	2	NA	NA	1	1	1	NA	1	3	NA	1	NA	NA	NA	NA	NA	3	1	20	31	19	26	26	33
Human	ENSG00000262488.1	AC133065.2	NA	chr16	10840383	10841544	-	1.161	processed_pseudogene	NA	NA	NA	NA	NA	1	NA	NA	NA	1	NA	NA	NA	1	NA	1	1	NA	35	12	18	91	53	45
Human	ENSG00000262492.1	AC104581.1	NA	chr17	7954867	7955622	+	0.43	processed_pseudogene	1	NA	NA	5	NA	2	NA	1	NA	NA	NA	NA	NA	NA	NA	1	NA	NA	NA	NA	NA	2	NA	NA
Human	ENSG00000262495.1	AC012146.1	NA	chr17	5060355	5062123	+	0.416	processed_pseudogene	NA	NA	NA	NA	NA	NA	NA	NA	NA	NA	NA	1	NA	NA	NA	NA	NA	NA	NA	NA	NA	NA	NA	NA
Human	ENSG00000262497.1	FAM187B2P	NA	chr19	35232290	35233003	-	0.713	unprocessed_pseudogene	NA	NA	NA	NA	NA	NA	NA	NA	NA	11	21	14	10	6	15	18	15	16	1	NA	NA	1	NA	NA
Human	ENSG00000262500.1	MAPK8IP1P1	NA	chr17	46243605	46245044	+	1.439	processed_pseudogene	NA	NA	NA	NA	NA	NA	NA	NA	NA	NA	NA	NA	NA	NA	NA	NA	NA	NA	NA	NA	NA	NA	NA	NA
Human	ENSG00000262503.1	AC027763.1	NA	chr17	6927471	6928191	-	0.72	processed_pseudogene	3	5	5	2	2	8	2	2	1	6	3	5	6	5	6	3	2	3	54	28	34	87	41	63
Human	ENSG00000262514.1	AC020978.6	NA	chr16	68199794	68200981	+	1.187	lncRNA	6	3	4	6	3	3	7	2	5	6	7	4	7	2	3	NA	5	4	42	24	24	72	27	41
Human	ENSG00000262516.1	AC007151.1	NA	chr16	3840527	3841010	+	0.483	processed_pseudogene	NA	NA	NA	NA	NA	NA	NA	NA	NA	NA	NA	NA	NA	NA	NA	NA	NA	NA	NA	NA	NA	NA	NA	NA
Human	ENSG00000262518.1	AC090079.2	NA	chr17	53438555	53439721	+	0.768	processed_pseudogene	NA	NA	NA	NA	NA	NA	NA	NA	NA	NA	NA	NA	NA	NA	NA	NA	NA	NA	NA	NA	NA	NA	NA	NA
Human	ENSG00000262519.1	TXNP4	NA	chr17	4572205	4572515	+	0.31	processed_pseudogene	NA	NA	1	NA	NA	NA	NA	NA	NA	NA	NA	1	NA	NA	NA	NA	NA	NA	NA	NA	1	1	1	1
Human	ENSG00000262521.1	AJ003147.1	NA	chr16	3181232	3184018	-	0.454	lncRNA	NA	NA	NA	NA	NA	NA	NA	NA	NA	NA	NA	NA	NA	NA	1	NA	NA	NA	NA	NA	NA	NA	NA	NA
Human	ENSG00000262526.2	AC120057.2	NA	chr17	7240426	7244635	-	0.776	protein_coding	NA	NA	NA	NA	NA	NA	NA	NA	NA	NA	NA	NA	NA	NA	NA	NA	NA	NA	NA	NA	NA	NA	NA	NA
Human	ENSG00000262528.2	AL022341.2	NA	chr16	654610	656194	-	1.417	lncRNA	1	6	3	6	2	1	2	7	3	5	4	2	7	3	6	6	14	12	NA	NA	1	2	1	NA
Human	ENSG00000262529.1	AC130650.1	NA	chr16	14191819	14200277	-	0.415	lncRNA	NA	NA	NA	NA	NA	NA	NA	NA	NA	NA	NA	NA	NA	NA	NA	NA	NA	NA	NA	NA	NA	NA	NA	NA
Human	ENSG00000262533.1	AC090617.3	NA	chr17	2042899	2043425	-	0.422	lncRNA	4	NA	1	3	NA	1	3	3	5	1	1	1	NA	NA	NA	NA	2	1	1	1	2	3	NA	NA
Human	ENSG00000262539.1	AC005829.2	NA	chr17	46259550	46260606	-	1.056	processed_pseudogene	NA	NA	NA	NA	NA	NA	NA	NA	1	1	NA	NA	NA	NA	NA	NA	NA	NA	NA	NA	NA	NA	NA	1
Human	ENSG00000262543.2	SMIM28	NA	chr6	138377904	138383486	+	1.266	protein_coding	NA	NA	NA	NA	NA	NA	NA	NA	NA	NA	NA	NA	NA	NA	NA	NA	NA	NA	NA	NA	NA	NA	NA	NA
Human	ENSG00000262558.1	AC129507.3	NA	chr17	354736	356882	+	0.913	lncRNA	NA	NA	NA	NA	NA	NA	NA	NA	NA	1	1	3	4	NA	NA	NA	3	2	3	2	10	5	2	1
Human	ENSG00000262560.1	AC018512.1	NA	chr15	43772616	43799133	-	2.326	protein_coding	NA	NA	NA	NA	NA	NA	NA	NA	NA	NA	NA	NA	NA	NA	NA	NA	NA	NA	NA	NA	NA	NA	NA	NA
Human	ENSG00000262561.1	AC136932.1	NA	chr16	34120469	34120677	+	0.208	processed_pseudogene	NA	NA	NA	NA	NA	NA	NA	NA	NA	NA	NA	NA	NA	NA	NA	NA	NA	NA	NA	NA	NA	NA	NA	1
Human	ENSG00000262566.1	AL355375.2	NA	chr6	62611152	62611327	-	0.175	processed_pseudogene	NA	NA	NA	NA	NA	NA	NA	NA	NA	NA	NA	NA	NA	NA	NA	NA	NA	NA	NA	NA	NA	NA	NA	NA
Human	ENSG00000262576.3	PCDHGA4	NA	chr5	141355020	141512975	+	4.887	protein_coding	341	357	340	377	381	380	364	308	349	145	114	93	42	44	58	62	98	96	1	2	2	7	1	1
Human	ENSG00000262580.5	AC087741.1	NA	chr17	80200672	80205949	-	5.122	lncRNA	87	86	64	168	147	147	217	147	125	44	51	41	47	32	36	38	45	25	NA	NA	NA	NA	NA	NA
Human	ENSG00000262583.1	TMEM231P1	NA	chr16	75499787	75516280	-	0.83	transcribed_unprocessed_pseudogene	1	3	4	4	3	5	3	5	2	2	6	3	NA	4	6	1	6	3	1	NA	NA	NA	NA	NA
Human	ENSG00000262585.1	LINC01979	NA	chr17	79915251	79926725	-	5.271	lncRNA	8	2	2	3	1	NA	3	3	3	1	2	3	1	NA	1	1	1	NA	NA	4	1	NA	2	2
Human	ENSG00000262587.2	AC133552.2	NA	chr16	25031743	25058109	+	1.126	transcribed_unprocessed_pseudogene	10	18	13	24	18	21	11	20	18	18	27	16	26	13	29	13	24	15	23	11	21	53	21	28
Human	ENSG00000262609.1	BTF3P14	NA	chr17	6322412	6323228	-	0.476	processed_pseudogene	NA	NA	1	NA	NA	NA	NA	NA	NA	NA	2	NA	NA	1	2	NA	NA	NA	NA	NA	NA	NA	NA	NA
Human	ENSG00000262619.2	LINC00621	NA	chr13	22859049	22916369	-	6.919	lncRNA	NA	NA	NA	NA	NA	1	NA	NA	NA	NA	NA	NA	NA	NA	NA	NA	NA	NA	NA	NA	3	NA	2	5
Human	ENSG00000262623.1	AC004584.2	NA	chr17	56951663	56952404	+	0.41	processed_pseudogene	NA	NA	NA	NA	NA	NA	NA	NA	NA	NA	NA	NA	NA	NA	NA	NA	NA	NA	NA	NA	NA	NA	NA	NA
Human	ENSG00000262624.1	AC113189.1	NA	chr17	7436556	7437523	-	0.327	lncRNA	NA	NA	NA	NA	NA	NA	NA	NA	NA	NA	NA	NA	NA	NA	2	NA	NA	NA	NA	NA	NA	NA	NA	NA
Human	ENSG00000262628.1	OR1D5	NA	chr17	3062668	3063607	-	0.939	protein_coding	NA	NA	NA	NA	NA	NA	NA	NA	NA	NA	NA	NA	NA	NA	NA	NA	NA	NA	NA	NA	NA	NA	NA	NA
Human	ENSG00000262633.2	AC005670.2	NA	chr17	46923132	47049932	+	1.876	protein_coding	NA	NA	NA	NA	NA	NA	NA	NA	NA	NA	NA	NA	NA	NA	NA	NA	NA	NA	NA	NA	NA	NA	1	NA
Human	ENSG00000262636.1	AC099489.2	NA	chr16	11380858	11381118	-	0.26	processed_pseudogene	2	1	NA	NA	NA	NA	NA	NA	NA	NA	NA	NA	NA	NA	NA	NA	NA	NA	7	2	7	15	8	16
Human	ENSG00000262648.1	PHBP15	NA	chr7	74741456	74742121	-	0.665	processed_pseudogene	NA	NA	NA	NA	NA	NA	NA	NA	NA	NA	NA	NA	NA	NA	NA	NA	NA	NA	NA	NA	NA	NA	NA	NA
Human	ENSG00000262651.1	AL513043.1	NA	chr6	63612760	63612903	-	0.143	processed_pseudogene	NA	NA	NA	NA	NA	NA	NA	NA	NA	NA	NA	NA	NA	NA	NA	NA	NA	NA	NA	NA	NA	NA	NA	NA
Human	ENSG00000262652.1	AC124283.3	NA	chr17	82578022	82578616	+	0.594	lncRNA	7	10	6	8	10	7	11	12	8	12	12	10	13	5	8	10	14	5	21	27	22	43	14	29
Human	ENSG00000262655.4	SPON1	NA	chr11	13962722	14268133	+	5.317	protein_coding	109	118	105	118	77	120	59	68	59	4	4	2	3	4	5	NA	NA	1	NA	NA	1	NA	NA	1
Human	ENSG00000262660.1	AC139530.2	NA	chr17	81703370	81720539	+	1.922	protein_coding	NA	NA	NA	NA	NA	NA	NA	NA	NA	NA	NA	NA	NA	NA	NA	NA	NA	NA	NA	NA	NA	NA	NA	NA
Human	ENSG00000262662.1	AC127496.4	NA	chr17	80960765	80961713	-	0.549	lncRNA	NA	NA	NA	NA	NA	NA	NA	1	NA	NA	NA	NA	NA	NA	NA	NA	NA	NA	NA	NA	NA	NA	NA	NA
Human	ENSG00000262663.1	AC087222.1	NA	chr17	82918281	82918785	+	0.504	lncRNA	NA	6	4	4	6	9	1	2	NA	21	7	20	9	9	10	6	9	5	15	18	14	23	13	13
Human	ENSG00000262664.3	OVCA2	NA	chr17	2042021	2043425	+	1.031	protein_coding	NA	NA	NA	NA	NA	NA	NA	NA	NA	NA	NA	NA	NA	NA	NA	NA	NA	NA	NA	NA	NA	NA	NA	NA
Human	ENSG00000262668.2	AJ003147.2	NA	chr16	3188203	3224779	+	1.851	lncRNA	NA	4	1	3	2	4	7	5	4	NA	5	1	3	3	5	NA	1	2	1	NA	NA	1	NA	NA
Human	ENSG00000262678.1	AC004771.4	NA	chr17	4986465	4987324	+	0.542	lncRNA	4	2	1	NA	2	3	2	2	4	15	8	9	13	6	5	4	5	5	NA	NA	NA	1	NA	NA
Human	ENSG00000262681.2	AC005722.3	NA	chr17	19719058	19722428	+	3.37	lncRNA	NA	NA	NA	NA	1	NA	NA	NA	1	NA	NA	NA	NA	NA	NA	NA	NA	NA	NA	NA	2	1	2	1
Human	ENSG00000262686.1	GLIS2-AS1	NA	chr16	4324666	4328340	-	0.34	lncRNA	2	2	2	1	3	1	2	2	1	4	6	16	11	3	4	7	8	4	NA	NA	NA	NA	NA	NA
Human	ENSG00000262691.1	AC040160.1	NA	chr16	67261107	67263784	+	2.677	lncRNA	19	35	23	44	36	40	21	23	28	2	7	4	4	2	2	3	2	3	5	3	2	5	3	3
Human	ENSG00000262692.1	AC116914.2	NA	chr17	3721627	3722488	+	0.291	lncRNA	NA	NA	NA	NA	NA	NA	NA	NA	NA	NA	NA	NA	NA	NA	NA	NA	NA	NA	NA	NA	NA	NA	NA	NA
Human	ENSG00000262693.1	AC012146.2	NA	chr17	5075677	5078113	-	0.49	lncRNA	NA	1	NA	NA	NA	NA	NA	NA	NA	NA	NA	1	1	2	1	NA	NA	NA	NA	NA	NA	NA	NA	NA
Human	ENSG00000262700.1	AC133552.3	NA	chr16	25093386	25095255	+	1.869	processed_pseudogene	2	3	NA	2	1	NA	2	NA	1	NA	NA	NA	NA	NA	1	NA	1	NA	1	6	NA	2	NA	3
Human	ENSG00000262703.1	AC009121.2	NA	chr16	11348142	11349321	-	1.095	lncRNA	NA	NA	NA	NA	NA	NA	NA	2	1	NA	NA	NA	NA	NA	NA	NA	NA	1	NA	1	NA	NA	NA	NA
Human	ENSG00000262708.1	AC027455.1	NA	chr17	616001	616595	+	0.594	processed_pseudogene	NA	NA	NA	NA	NA	NA	NA	NA	NA	NA	NA	NA	NA	NA	NA	NA	NA	NA	NA	NA	NA	NA	NA	NA
Human	ENSG00000262712.1	AC012676.1	NA	chr16	4335869	4337818	-	1.949	lncRNA	7	7	12	8	12	10	17	11	16	13	15	8	16	5	13	11	16	9	18	23	22	27	9	29
Human	ENSG00000262714.1	AC007342.5	NA	chr16	53386943	53389085	+	2.142	lncRNA	NA	NA	NA	1	NA	NA	NA	NA	NA	NA	NA	NA	NA	NA	NA	NA	NA	NA	NA	NA	NA	NA	NA	NA
Human	ENSG00000262721.1	AC135048.2	NA	chr16	30875765	30895216	-	0.561	lncRNA	8	4	8	3	6	5	2	3	2	1	1	1	1	NA	3	NA	NA	1	NA	NA	NA	NA	NA	NA
Human	ENSG00000262728.6	AC123768.2	NA	chr15	32585523	32615158	-	1.813	lncRNA	5	11	3	9	4	16	7	6	10	11	14	10	3	8	9	2	8	6	44	45	40	49	39	44
Human	ENSG00000262730.1	AC104581.2	NA	chr17	7925930	7930622	-	0.348	protein_coding	NA	NA	NA	NA	NA	NA	NA	NA	NA	NA	NA	NA	NA	NA	NA	NA	NA	NA	NA	NA	NA	NA	NA	NA
Human	ENSG00000262732.1	AC010401.1	NA	chr16	13930676	13935635	-	4.959	lncRNA	NA	1	NA	NA	NA	1	NA	NA	NA	1	NA	NA	NA	NA	NA	NA	NA	NA	NA	NA	NA	NA	NA	NA
Human	ENSG00000262759.1	MRPS21P9	NA	chr17	50450178	50450725	-	0.257	processed_pseudogene	NA	NA	NA	NA	NA	NA	NA	NA	NA	NA	NA	NA	NA	NA	NA	NA	NA	NA	NA	NA	NA	NA	NA	NA
Human	ENSG00000262766.1	AC135050.5	NA	chr16	31118077	31118747	+	0.543	lncRNA	17	13	22	26	29	23	18	18	22	10	15	10	14	9	21	13	16	28	44	54	42	40	37	47
Human	ENSG00000262768.2	AC100791.2	NA	chr17	79800597	79802529	+	0.607	lncRNA	NA	NA	NA	NA	NA	NA	NA	NA	NA	NA	NA	NA	NA	NA	NA	NA	NA	NA	1	NA	1	3	3	NA
Human	ENSG00000262769.1	AC025627.1	NA	chr17	19560110	19597922	-	0.73	lncRNA	NA	NA	NA	NA	NA	NA	NA	NA	NA	NA	1	1	NA	NA	NA	NA	NA	NA	NA	NA	NA	NA	NA	NA
Human	ENSG00000262772.2	LINC01977	NA	chr17	79819082	79827704	+	3.495	lncRNA	2	1	NA	NA	1	3	2	1	NA	NA	NA	1	NA	NA	NA	NA	1	NA	88	92	77	171	107	120
Human	ENSG00000262777.1	AC032044.1	NA	chr17	1424472	1426484	+	0.691	lncRNA	NA	NA	NA	NA	NA	NA	NA	NA	NA	NA	NA	NA	NA	NA	NA	NA	NA	NA	NA	NA	NA	NA	NA	NA
Human	ENSG00000262786.1	AC005224.1	NA	chr17	14295511	14297600	-	1.885	lncRNA	NA	2	1	2	6	NA	NA	1	1	NA	NA	NA	NA	NA	NA	NA	NA	NA	NA	NA	NA	NA	NA	NA
Human	ENSG00000262791.1	AC130343.1	NA	chr17	1725747	1738585	-	0.459	lncRNA	NA	NA	NA	NA	NA	1	NA	NA	1	NA	NA	NA	NA	NA	NA	NA	NA	NA	NA	NA	NA	NA	NA	NA
Human	ENSG00000262801.6	U91319.1	NA	chr16	13246231	13563388	+	3.21	lncRNA	NA	NA	NA	NA	NA	NA	NA	NA	NA	NA	NA	NA	NA	NA	NA	NA	NA	NA	47	35	36	60	28	35
Human	ENSG00000262803.1	AL354943.1	NA	chr6	70693838	70694619	+	0.781	processed_pseudogene	3	4	2	5	2	NA	9	1	2	2	3	3	2	1	3	2	1	2	11	8	5	6	2	12
Human	ENSG00000262810.1	AC090617.4	NA	chr17	2089680	2101560	+	0.528	lncRNA	NA	NA	NA	NA	NA	NA	NA	NA	NA	NA	NA	NA	NA	NA	NA	NA	NA	NA	NA	NA	NA	NA	NA	NA
Human	ENSG00000262814.8	MRPL12	NA	chr17	81703366	81707517	+	1.009	protein_coding	73	79	82	67	71	96	91	64	57	130	144	109	95	91	134	74	63	58	114	70	141	152	84	122
Human	ENSG00000262815.1	AC087501.2	NA	chr17	9464741	9467422	+	0.513	lncRNA	NA	NA	NA	NA	NA	NA	NA	NA	NA	NA	NA	NA	NA	NA	NA	NA	NA	NA	NA	NA	NA	NA	NA	NA
Human	ENSG00000262818.1	AC055872.1	NA	chr17	6417684	6418264	+	0.278	processed_pseudogene	NA	NA	NA	NA	NA	NA	NA	NA	NA	NA	NA	NA	NA	NA	NA	NA	NA	NA	NA	NA	NA	NA	NA	NA
Human	ENSG00000262823.1	AC127521.1	NA	chr17	4481965	4486353	-	1.059	lncRNA	NA	NA	NA	NA	NA	NA	NA	NA	NA	8	5	10	3	3	6	4	1	1	NA	NA	NA	NA	NA	NA
Human	ENSG00000262831.1	AC145207.3	NA	chr17	81843164	81843958	+	0.529	lncRNA	NA	5	3	3	4	2	1	2	3	5	1	3	2	3	3	1	NA	3	NA	2	NA	NA	NA	NA
Human	ENSG00000262833.1	AC016245.1	NA	chr17	80801639	80805632	-	3.204	lncRNA	3	NA	4	2	2	3	NA	NA	NA	NA	NA	NA	NA	NA	NA	NA	NA	NA	NA	NA	NA	NA	NA	NA
Human	ENSG00000262837.1	AC027801.5	NA	chr17	49834238	49836454	+	0.416	lncRNA	NA	2	4	2	3	NA	2	7	1	10	10	7	17	5	13	21	23	26	9	3	5	11	4	4
Human	ENSG00000262848.1	AC136624.2	NA	chr16	16290134	16292242	-	0.567	lncRNA	NA	NA	NA	NA	NA	NA	NA	NA	NA	NA	NA	NA	NA	NA	NA	NA	NA	NA	NA	NA	NA	NA	NA	NA
Human	ENSG00000262855.1	AC012146.3	NA	chr17	5126739	5127010	-	0.271	processed_pseudogene	NA	NA	NA	NA	NA	NA	NA	NA	NA	NA	NA	NA	NA	NA	NA	NA	NA	NA	NA	NA	NA	NA	NA	NA
Human	ENSG00000262869.1	AC099684.3	NA	chr17	2019951	2023664	-	0.56	lncRNA	NA	1	NA	NA	1	NA	NA	1	NA	NA	NA	NA	NA	NA	NA	NA	NA	NA	NA	NA	1	1	NA	NA
Human	ENSG00000262870.1	CYCSP40	NA	chr17	77198949	77199543	-	0.294	processed_pseudogene	NA	NA	NA	NA	NA	NA	NA	NA	NA	NA	NA	NA	NA	NA	NA	NA	NA	NA	NA	NA	NA	NA	NA	NA
Human	ENSG00000262873.2	AC127496.5	NA	chr17	81017968	81028079	-	2.295	lncRNA	7	1	1	6	4	7	5	NA	1	2	1	1	2	NA	1	1	NA	NA	NA	NA	1	NA	NA	NA
Human	ENSG00000262874.2	C19orf84	NA	chr19	51388288	51390591	-	1.464	protein_coding	NA	1	NA	NA	NA	1	NA	NA	3	NA	NA	NA	NA	NA	NA	NA	NA	NA	NA	NA	NA	NA	NA	NA
Human	ENSG00000262877.5	AC110285.2	NA	chr17	81388125	81390319	-	1.628	lncRNA	36	56	44	56	63	69	64	64	51	33	46	40	43	16	39	45	58	49	NA	NA	NA	NA	NA	NA
Human	ENSG00000262879.6	AC005670.3	NA	chr17	46983286	47100323	-	16.607	lncRNA	1006	1260	1309	833	719	857	799	815	751	799	812	829	377	279	379	626	815	707	1000	792	719	1282	859	888
Human	ENSG00000262880.1	AC113189.2	NA	chr17	7420102	7444081	+	1.975	lncRNA	NA	NA	NA	NA	NA	NA	NA	NA	NA	NA	2	NA	NA	NA	NA	NA	NA	NA	NA	NA	NA	NA	NA	NA
Human	ENSG00000262881.1	CR936218.2	NA	chr17	45907669	45910779	-	0.759	lncRNA	NA	NA	NA	NA	NA	NA	NA	NA	NA	NA	NA	NA	NA	NA	NA	NA	NA	NA	NA	NA	NA	NA	NA	NA
Human	ENSG00000262884.1	AC015921.1	NA	chr17	2962247	2965895	-	2.546	lncRNA	NA	NA	1	NA	NA	NA	NA	1	NA	NA	NA	NA	NA	NA	NA	NA	NA	1	1	NA	NA	1	NA	NA
Human	ENSG00000262885.1	AC135776.3	NA	chr16	35023338	35023765	+	0.427	processed_pseudogene	NA	NA	NA	NA	NA	NA	NA	NA	NA	NA	NA	NA	NA	NA	NA	NA	NA	NA	NA	NA	NA	NA	NA	NA
Human	ENSG00000262898.3	AC139099.2	NA	chr17	83135733	83221442	+	3.915	lncRNA	2	5	1	2	6	1	1	1	5	3	7	9	10	7	8	5	3	9	NA	NA	NA	NA	NA	NA
Human	ENSG00000262899.1	AC004232.1	NA	chr16	3307572	3308393	-	0.821	lncRNA	NA	NA	NA	NA	NA	NA	NA	NA	NA	NA	NA	NA	NA	NA	NA	NA	NA	NA	NA	NA	NA	NA	NA	NA
Human	ENSG00000262902.1	MTCO1P40	NA	chr17	53105733	53106358	+	0.625	processed_pseudogene	1	NA	1	NA	NA	NA	NA	1	2	NA	NA	1	1	1	3	NA	1	NA	1	3	NA	NA	1	1
Human	ENSG00000262903.1	AC027796.4	NA	chr17	3655620	3658092	-	0.874	lncRNA	39	47	20	46	36	32	44	40	25	26	26	18	18	15	23	21	22	10	3	2	NA	11	2	9
Human	ENSG00000262904.1	TMPOP2	NA	chr16	74667505	74668706	+	1.201	processed_pseudogene	1	2	2	1	NA	1	NA	NA	1	NA	1	3	NA	NA	1	3	1	3	4	3	2	5	4	10
Human	ENSG00000262905.1	AC015853.1	NA	chr17	552565	553417	+	0.592	lncRNA	NA	NA	NA	NA	1	NA	NA	NA	NA	NA	NA	NA	1	NA	NA	NA	NA	NA	NA	NA	NA	NA	NA	NA
Human	ENSG00000262919.8	CCNQ	NA	chrX	153587924	153600045	-	1.677	protein_coding	234	278	293	206	247	262	215	209	258	291	301	272	182	191	247	206	208	178	53	72	57	62	52	59
Human	ENSG00000262920.5	AC129507.4	NA	chr17	321391	322453	+	0.432	lncRNA	NA	NA	NA	NA	NA	NA	NA	NA	NA	NA	NA	NA	NA	NA	NA	NA	NA	NA	NA	1	NA	NA	NA	NA
Human	ENSG00000262921.1	AC118754.2	NA	chr17	4565751	4571760	+	0.537	lncRNA	NA	NA	NA	NA	NA	NA	NA	NA	NA	NA	NA	NA	NA	NA	NA	NA	NA	NA	NA	2	1	NA	2	5
Human	ENSG00000262943.7	ALOX12P2	NA	chr17	6853860	6954107	+	5.655	transcribed_unprocessed_pseudogene	NA	NA	NA	1	NA	NA	NA	NA	1	NA	2	3	NA	NA	NA	NA	NA	NA	NA	NA	NA	NA	NA	NA
Human	ENSG00000262950.2	AC007861.1	NA	chr16	49442909	49454109	-	1.963	lncRNA	NA	NA	NA	NA	NA	NA	NA	NA	NA	3	4	NA	1	NA	1	NA	NA	NA	2	NA	4	4	10	10
Human	ENSG00000262953.1	EIF4A1P9	NA	chr17	2586329	2587866	-	1.207	processed_pseudogene	4	NA	NA	NA	NA	NA	NA	NA	NA	NA	1	NA	NA	NA	NA	NA	NA	NA	2	NA	NA	2	NA	NA
Human	ENSG00000262959.2	RPL23AP86	NA	chr16	2922661	2923202	-	0.541	processed_pseudogene	NA	NA	NA	NA	NA	NA	NA	NA	NA	NA	NA	NA	NA	NA	NA	NA	NA	NA	NA	NA	NA	NA	NA	NA
Human	ENSG00000262961.1	AC006236.1	NA	chr17	5730288	5731085	+	0.797	processed_pseudogene	NA	NA	NA	NA	NA	NA	NA	NA	NA	NA	NA	NA	NA	NA	NA	NA	NA	NA	NA	NA	NA	NA	NA	NA
Human	ENSG00000262962.1	KARS1P3	NA	chr16	68002431	68004952	-	1.504	unprocessed_pseudogene	NA	NA	NA	NA	NA	NA	NA	NA	NA	NA	1	NA	NA	NA	NA	NA	NA	NA	NA	NA	NA	NA	NA	NA
Human	ENSG00000262966.2	AC005695.1	NA	chr17	9171067	9179118	-	5.672	lncRNA	NA	NA	NA	NA	NA	NA	NA	NA	NA	NA	NA	NA	NA	NA	NA	NA	NA	NA	1	3	1	3	2	2
Human	ENSG00000262967.1	AC005921.2	NA	chr17	50693447	50695449	+	0.67	lncRNA	NA	1	NA	NA	NA	NA	1	NA	NA	NA	1	NA	NA	NA	NA	NA	NA	NA	NA	NA	NA	NA	NA	NA
Human	ENSG00000262974.1	AC136618.2	NA	chr16	18533417	18533817	+	0.4	processed_pseudogene	NA	NA	NA	NA	NA	NA	NA	NA	NA	NA	NA	NA	NA	NA	NA	NA	NA	NA	NA	NA	NA	NA	NA	NA
Human	ENSG00000262979.1	AC124319.1	NA	chr17	80315650	80316633	+	0.653	lncRNA	NA	NA	2	4	4	4	2	1	6	NA	1	3	13	3	3	1	7	7	NA	NA	NA	12	5	5
Human	ENSG00000262980.2	OR52L2P	NA	chr11	6057285	6058275	-	0.99	unprocessed_pseudogene	NA	NA	NA	NA	NA	NA	NA	NA	NA	NA	NA	NA	NA	NA	NA	NA	NA	NA	NA	NA	NA	NA	NA	NA
Human	ENSG00000262983.1	AF001550.1	NA	chr16	21194846	21205977	+	0.573	lncRNA	NA	NA	NA	NA	NA	NA	NA	NA	NA	NA	NA	NA	NA	NA	NA	NA	NA	NA	NA	NA	NA	NA	NA	NA
Human	ENSG00000262990.1	AC004706.2	NA	chr17	6749684	6749978	-	0.294	processed_pseudogene	NA	NA	NA	NA	NA	NA	NA	NA	NA	NA	1	NA	NA	NA	NA	NA	NA	NA	NA	NA	NA	NA	NA	NA
Human	ENSG00000262995.1	AC137056.1	NA	chr16	20440265	20447000	-	1.069	lncRNA	NA	NA	NA	NA	NA	NA	NA	NA	NA	NA	NA	NA	NA	NA	NA	NA	NA	NA	NA	NA	NA	NA	NA	NA
Human	ENSG00000262999.1	AC099489.3	NA	chr16	11465259	11473174	+	2.279	lncRNA	NA	NA	NA	NA	NA	NA	NA	NA	NA	NA	NA	NA	NA	NA	NA	NA	NA	NA	NA	NA	NA	NA	NA	NA
Human	ENSG00000263001.7	GTF2I	NA	chr7	74650230	74760692	+	11.303	protein_coding	1749	2111	1979	2078	1970	2244	1564	1551	1394	1815	2077	1770	1461	1284	1823	1384	1550	1550	1828	1599	1558	2679	2167	2218
Human	ENSG00000263002.8	ZNF234	NA	chr19	44141553	44160313	+	5.217	protein_coding	267	274	362	336	326	358	271	248	250	187	207	186	179	143	185	164	183	177	NA	NA	NA	1	NA	NA
Human	ENSG00000263004.2	AC007114.1	NA	chr17	57071813	57085024	-	1.54	lncRNA	9	8	14	12	9	5	8	8	8	11	10	8	7	7	13	18	8	13	58	44	40	64	60	60
Human	ENSG00000263006.6	ROCK1P1	NA	chr18	109064	122219	+	2.645	transcribed_unprocessed_pseudogene	3	5	6	5	3	3	4	12	1	5	3	9	7	5	6	4	3	13	39	47	38	41	33	22
Human	ENSG00000263011.1	AC108134.4	NA	chr16	3106763	3109576	+	0.302	lncRNA	1	NA	NA	NA	1	NA	1	NA	NA	NA	2	NA	NA	NA	NA	NA	NA	NA	NA	NA	NA	NA	NA	1
Human	ENSG00000263015.1	AC015853.2	NA	chr17	503170	511347	+	0.493	lncRNA	1	NA	NA	1	NA	NA	1	NA	1	NA	NA	NA	NA	NA	NA	NA	NA	NA	NA	NA	NA	NA	NA	NA
Human	ENSG00000263017.1	AC036164.1	NA	chr17	959033	959366	+	0.333	processed_pseudogene	NA	NA	1	1	NA	NA	NA	NA	NA	NA	NA	NA	NA	NA	NA	NA	NA	NA	NA	NA	NA	NA	NA	NA
Human	ENSG00000263020.6	AL662899.2	NA	chr6	31666101	31673546	+	2.524	protein_coding	NA	NA	NA	NA	NA	NA	NA	NA	NA	NA	NA	NA	NA	NA	NA	NA	NA	NA	NA	NA	NA	NA	NA	NA
Human	ENSG00000263029.1	AC136624.3	NA	chr16	16260865	16261235	-	0.37	processed_pseudogene	NA	NA	NA	NA	NA	NA	NA	NA	NA	NA	NA	NA	NA	NA	NA	NA	NA	NA	NA	NA	NA	NA	NA	NA
Human	ENSG00000263033.2	AC007220.1	NA	chr16	11196176	11224969	+	1.055	lncRNA	2	NA	NA	NA	NA	4	NA	1	NA	NA	NA	NA	NA	NA	NA	NA	NA	NA	1	1	1	3	1	3
Human	ENSG00000263041.2	AL513324.1	NA	chr10	117825893	117831244	-	2.215	lncRNA	NA	NA	NA	NA	NA	NA	NA	NA	NA	NA	NA	NA	NA	NA	NA	NA	NA	NA	NA	NA	NA	NA	NA	NA
Human	ENSG00000263045.1	AC090286.4	NA	chr17	18986147	18986334	-	0.187	processed_pseudogene	1	4	3	3	1	NA	6	3	2	NA	3	4	1	1	1	1	NA	NA	1	4	2	8	2	2
Human	ENSG00000263050.1	AC090617.5	NA	chr17	2043474	2044968	-	0.443	lncRNA	3	1	5	7	2	2	4	3	7	1	NA	4	NA	2	1	NA	1	NA	NA	NA	2	1	NA	6
Human	ENSG00000263051.1	AC087501.3	NA	chr17	9547297	9548541	+	0.235	lncRNA	NA	NA	NA	NA	NA	NA	NA	NA	NA	NA	NA	NA	NA	NA	NA	NA	NA	NA	NA	NA	NA	NA	NA	NA
Human	ENSG00000263063.1	AC024361.2	NA	chr17	82713907	82716255	-	0.898	lncRNA	NA	1	2	1	4	NA	3	NA	1	1	1	1	1	NA	2	NA	4	NA	1	1	1	3	1	1
Human	ENSG00000263065.1	AF001548.1	NA	chr16	15741150	15741791	+	0.55	lncRNA	1	NA	NA	1	2	NA	NA	1	NA	NA	NA	NA	NA	NA	NA	NA	NA	NA	3	1	NA	2	2	4
Human	ENSG00000263069.6	RNF213-AS1	NA	chr17	80351827	80415168	-	6.584	lncRNA	16	28	21	8	10	7	19	8	9	11	5	14	5	3	5	1	6	2	25	27	12	5	4	8
Human	ENSG00000263070.1	AC019322.1	NA	chr15	30380352	30386987	-	0.389	transcribed_unprocessed_pseudogene	NA	NA	NA	NA	NA	NA	NA	NA	NA	NA	NA	NA	NA	NA	NA	NA	NA	NA	NA	NA	NA	NA	NA	NA
Human	ENSG00000263072.8	ZNF213-AS1	NA	chr16	3100695	3143734	-	13.951	lncRNA	175	211	199	207	189	219	194	178	166	193	203	161	140	115	135	168	178	163	363	279	316	537	244	389
Human	ENSG00000263080.1	AC009121.3	NA	chr16	11341808	11345211	-	1.134	lncRNA	6	4	3	6	10	4	11	10	14	2	3	3	7	2	5	4	8	7	60	53	34	77	63	52
Human	ENSG00000263081.1	AC211486.2	NA	chr7	75232927	75233924	+	0.28	lncRNA	NA	NA	NA	NA	NA	NA	NA	NA	NA	NA	NA	NA	NA	NA	NA	NA	NA	NA	NA	NA	NA	NA	NA	NA
Human	ENSG00000263089.1	AC007114.2	NA	chr17	57092144	57096425	-	4.281	lncRNA	NA	NA	NA	NA	NA	NA	NA	NA	NA	NA	NA	NA	NA	NA	NA	NA	NA	NA	NA	NA	NA	NA	NA	NA
Human	ENSG00000263096.1	AC007638.2	NA	chr17	55271503	55273653	-	1.74	lncRNA	NA	NA	NA	NA	NA	NA	NA	NA	NA	NA	NA	NA	NA	NA	NA	NA	NA	NA	NA	NA	NA	NA	NA	NA
Human	ENSG00000263098.1	AC068014.1	NA	chr17	82795485	82796095	-	0.413	lncRNA	NA	NA	NA	NA	NA	NA	NA	NA	NA	NA	NA	NA	NA	NA	NA	NA	NA	NA	NA	NA	NA	NA	NA	NA
Human	ENSG00000263105.1	AC009171.2	NA	chr16	4180116	4183515	-	0.318	lncRNA	1	NA	4	2	3	3	4	5	3	2	1	NA	NA	1	1	2	1	1	2	6	6	3	2	3
Human	ENSG00000263107.1	AC025627.2	NA	chr17	19582115	19582275	-	0.16	processed_pseudogene	NA	NA	NA	NA	NA	NA	NA	NA	NA	NA	1	NA	NA	2	NA	NA	NA	NA	NA	NA	NA	NA	NA	NA
Human	ENSG00000263110.1	AC007861.2	NA	chr16	49454228	49457269	+	0.571	lncRNA	NA	NA	NA	NA	NA	NA	NA	NA	NA	NA	NA	NA	NA	NA	NA	NA	NA	NA	33	22	20	46	45	53
Human	ENSG00000263120.1	AC004584.3	NA	chr17	56982748	56985104	+	2.356	lncRNA	9	16	12	22	14	21	27	17	22	3	3	4	2	1	2	2	9	5	16	20	15	30	16	27
Human	ENSG00000263125.1	ARL2BPP8	NA	chr17	54754164	54754649	-	0.485	processed_pseudogene	NA	NA	NA	NA	NA	NA	NA	NA	NA	NA	NA	NA	NA	NA	NA	NA	NA	NA	NA	NA	NA	NA	NA	NA
Human	ENSG00000263126.1	AC040162.3	NA	chr16	67882460	67886367	+	3.907	lncRNA	5	5	1	4	8	9	3	7	4	4	1	2	9	2	10	2	8	5	7	15	9	10	14	16
Human	ENSG00000263142.5	LRRC37A17P	NA	chr17	46978480	47054569	+	5.074	transcribed_unprocessed_pseudogene	3	3	2	4	1	5	1	1	3	NA	NA	NA	NA	NA	NA	NA	NA	NA	7	7	12	21	10	10
Human	ENSG00000263146.2	LINC01896	NA	chr18	78976554	78979074	-	1.732	lncRNA	NA	NA	NA	NA	NA	NA	NA	NA	NA	NA	NA	NA	NA	NA	NA	NA	NA	NA	NA	NA	NA	NA	NA	NA
Human	ENSG00000263154.1	AC110285.3	NA	chr17	81362271	81374214	+	0.665	lncRNA	NA	NA	NA	1	NA	NA	1	NA	NA	NA	NA	2	NA	1	1	3	NA	NA	NA	NA	NA	NA	NA	NA
Human	ENSG00000263155.6	MYZAP	NA	chr15	57591903	57685364	+	2.598	protein_coding	NA	NA	NA	NA	NA	NA	NA	NA	NA	388	405	368	178	199	240	264	294	319	NA	NA	NA	NA	NA	NA
Human	ENSG00000263159.1	AC005736.1	NA	chr16	4032011	4032936	+	0.244	lncRNA	NA	NA	NA	NA	NA	NA	NA	NA	NA	NA	NA	NA	NA	NA	NA	NA	NA	NA	NA	NA	NA	NA	NA	NA
Human	ENSG00000263164.1	AC087500.2	NA	chr17	5240507	5241543	-	0.498	lncRNA	NA	NA	NA	NA	NA	NA	NA	NA	NA	NA	NA	NA	NA	NA	NA	NA	NA	NA	2	NA	NA	NA	NA	NA
Human	ENSG00000263165.1	AC087292.1	NA	chr17	4163909	4164713	+	0.512	lncRNA	1	1	1	4	1	4	1	1	NA	5	2	1	NA	1	1	NA	1	NA	3	NA	1	1	2	1
Human	ENSG00000263167.1	AC115099.1	NA	chr17	81135770	81136256	+	0.362	lncRNA	NA	NA	NA	NA	NA	NA	NA	1	NA	NA	NA	NA	NA	NA	NA	NA	NA	NA	NA	NA	NA	NA	NA	NA
Human	ENSG00000263171.1	AC026954.3	NA	chr17	7352686	7354944	-	0.421	lncRNA	NA	2	NA	NA	NA	NA	1	NA	NA	NA	NA	NA	NA	NA	NA	NA	NA	NA	NA	NA	NA	NA	NA	NA
Human	ENSG00000263176.1	AC015909.4	NA	chr17	50212932	50215357	-	0.578	lncRNA	NA	NA	1	NA	NA	NA	1	NA	NA	NA	NA	NA	NA	NA	NA	NA	NA	NA	NA	NA	NA	NA	NA	NA
Human	ENSG00000263177.1	MTND1P8	NA	chr16	3369956	3370906	-	0.95	processed_pseudogene	NA	1	NA	NA	NA	NA	NA	NA	NA	NA	NA	NA	NA	NA	NA	NA	NA	NA	NA	2	2	3	2	2
Human	ENSG00000263179.1	HNRNPCP4	NA	chr16	11242652	11243552	+	0.9	processed_pseudogene	NA	NA	NA	NA	NA	1	NA	NA	1	NA	NA	1	NA	NA	NA	NA	NA	NA	NA	2	NA	3	1	1
Human	ENSG00000263189.1	AC023934.1	NA	chr17	53952935	53955324	+	2.389	processed_pseudogene	NA	NA	NA	NA	NA	NA	NA	NA	NA	NA	NA	NA	NA	NA	NA	NA	1	NA	NA	NA	NA	NA	NA	NA
Human	ENSG00000263196.1	MTND3P13	NA	chr16	10723423	10723766	-	0.343	unprocessed_pseudogene	1	NA	1	NA	NA	NA	NA	NA	1	NA	NA	NA	NA	NA	NA	NA	NA	NA	2	NA	NA	1	NA	NA
Human	ENSG00000263199.1	AC005951.1	NA	chr17	54702935	54703430	+	0.495	processed_pseudogene	NA	NA	NA	NA	NA	NA	NA	NA	NA	NA	NA	NA	NA	NA	NA	NA	NA	NA	NA	NA	NA	NA	NA	NA
Human	ENSG00000263201.1	DPEP2NB	NA	chr16	68013435	68015911	-	1.185	protein_coding	NA	NA	NA	NA	NA	NA	NA	NA	NA	NA	1	NA	1	1	NA	NA	3	1	NA	NA	NA	NA	NA	NA
Human	ENSG00000263206.1	KYNUP3	NA	chr17	19208583	19211359	+	1.341	transcribed_unprocessed_pseudogene	NA	NA	NA	NA	NA	NA	NA	NA	NA	NA	NA	NA	NA	NA	NA	NA	NA	NA	NA	NA	NA	NA	NA	NA
Human	ENSG00000263207.2	AC109462.2	NA	chr16	55332354	55332967	+	0.613	lncRNA	NA	NA	NA	NA	NA	NA	NA	NA	NA	NA	NA	NA	NA	NA	NA	NA	NA	NA	NA	NA	NA	NA	NA	NA
Human	ENSG00000263212.2	AC004224.2	NA	chr16	3458070	3515564	+	0.529	lncRNA	NA	NA	NA	NA	NA	NA	NA	NA	NA	NA	NA	NA	NA	NA	NA	NA	NA	NA	NA	NA	NA	NA	NA	NA
Human	ENSG00000263218.2	AC127496.6	NA	chr17	80999508	81000130	-	0.455	lncRNA	NA	NA	NA	NA	NA	NA	1	NA	NA	NA	NA	NA	NA	NA	NA	NA	1	1	1	NA	NA	1	NA	NA
Human	ENSG00000263219.1	RYKP1	NA	chr17	4222090	4223828	+	1.738	processed_pseudogene	NA	1	1	1	NA	NA	NA	NA	NA	NA	NA	NA	NA	NA	NA	1	NA	1	NA	NA	NA	NA	NA	1
Human	ENSG00000263220.1	AC015727.1	NA	chr17	5364314	5371626	-	0.512	lncRNA	2	2	NA	2	2	1	4	1	2	1	NA	NA	NA	NA	1	1	NA	NA	1	NA	NA	2	1	2
Human	ENSG00000263232.2	ATP5F1AP3	NA	chr16	72005036	72006543	-	1.507	processed_pseudogene	1	NA	NA	1	4	1	2	NA	NA	NA	NA	1	1	NA	1	NA	1	NA	1	1	1	1	NA	NA
Human	ENSG00000263234.1	AC010401.2	NA	chr16	13953154	13954825	+	0.582	lncRNA	NA	NA	NA	NA	NA	NA	NA	NA	NA	NA	NA	NA	NA	NA	NA	NA	NA	1	NA	NA	NA	NA	NA	NA
Human	ENSG00000263235.1	AC006111.2	NA	chr16	3650635	3651703	-	1.068	lncRNA	4	4	4	6	2	1	2	3	3	2	4	5	3	1	1	3	5	NA	10	12	22	16	24	38
Human	ENSG00000263237.1	AC106796.1	NA	chr16	20385956	20391164	+	0.615	lncRNA	NA	NA	NA	NA	NA	NA	NA	NA	NA	NA	NA	NA	NA	NA	NA	NA	NA	NA	NA	NA	NA	NA	NA	NA
Human	ENSG00000263241.1	MTCYBP33	NA	chr16	10718632	10719762	-	1.13	unprocessed_pseudogene	1	1	2	2	NA	2	2	1	NA	2	NA	NA	NA	NA	NA	NA	2	1	NA	NA	NA	NA	NA	NA
Human	ENSG00000263244.2	AC087190.3	NA	chr16	9104847	9113181	+	8.334	lncRNA	NA	NA	NA	NA	NA	NA	NA	NA	NA	NA	NA	NA	NA	NA	NA	NA	NA	NA	NA	NA	NA	NA	NA	NA
Human	ENSG00000263252.1	AC005341.1	NA	chr17	53353426	53354134	-	0.708	processed_pseudogene	NA	NA	NA	NA	NA	NA	NA	NA	NA	NA	NA	NA	NA	NA	NA	NA	NA	NA	NA	NA	NA	NA	NA	NA
Human	ENSG00000263253.1	AC092132.1	NA	chr16	20208924	20209525	+	0.352	lncRNA	NA	NA	NA	NA	NA	NA	NA	NA	NA	NA	NA	NA	NA	NA	NA	NA	NA	NA	NA	NA	NA	NA	NA	NA
Human	ENSG00000263257.3	AC040173.1	NA	chr16	14407667	14418908	-	1.777	lncRNA	3	NA	2	4	3	5	3	4	4	1	NA	NA	NA	1	NA	2	1	3	5	3	4	7	4	5
Human	ENSG00000263264.2	AC119396.1	NA	chr19	7348942	7383385	+	1.646	protein_coding	2	NA	1	2	3	3	4	NA	NA	NA	NA	NA	NA	NA	NA	NA	NA	NA	660	647	553	1069	702	696
Human	ENSG00000263266.2	RPS7P1	NA	chr17	28467821	28468406	+	0.585	processed_pseudogene	716	977	1050	607	597	809	666	752	788	1295	1344	1022	594	561	907	861	862	879	1350	1145	1065	1399	1054	977
Human	ENSG00000263271.1	AC110285.4	NA	chr17	81461012	81461937	-	0.424	lncRNA	NA	NA	NA	NA	NA	NA	NA	NA	NA	NA	NA	NA	NA	NA	NA	NA	NA	NA	NA	NA	NA	NA	NA	NA
Human	ENSG00000263272.1	AC004148.1	NA	chr17	5425138	5432876	-	1.938	lncRNA	2	7	2	2	2	2	9	9	2	4	4	6	6	4	2	4	1	1	10	16	14	15	15	19
Human	ENSG00000263276.1	AC020978.7	NA	chr16	68224712	68227734	+	3.022	lncRNA	8	3	1	8	7	1	7	6	6	10	5	5	14	9	3	5	3	7	50	33	35	89	41	56
Human	ENSG00000263278.2	AC233701.1	NA	chr17	79598031	79603921	-	4.204	lncRNA	NA	NA	NA	NA	NA	NA	NA	NA	NA	NA	NA	NA	NA	NA	NA	NA	NA	NA	NA	NA	NA	NA	NA	NA
Human	ENSG00000263279.1	AC007595.1	NA	chr16	10691272	10692973	+	0.483	lncRNA	NA	NA	NA	NA	NA	NA	NA	NA	NA	NA	NA	NA	NA	NA	NA	NA	NA	NA	NA	NA	NA	NA	NA	1
Human	ENSG00000263280.2	AC003965.1	NA	chr16	2866324	2868251	-	0.85	lncRNA	NA	5	3	3	1	5	1	4	3	1	NA	NA	NA	NA	1	3	NA	1	7	11	10	9	6	4
Human	ENSG00000263293.2	THCAT158	NA	chr17	47303459	47323613	-	0.713	lncRNA	NA	8	5	1	2	3	1	1	2	1	NA	2	1	1	NA	4	5	3	NA	NA	1	NA	NA	3
Human	ENSG00000263300.1	AC015853.3	NA	chr17	523139	540576	+	0.478	lncRNA	NA	NA	NA	NA	NA	NA	NA	NA	NA	NA	NA	NA	NA	NA	NA	NA	NA	NA	NA	NA	NA	NA	NA	NA
Human	ENSG00000263301.1	AC113189.3	NA	chr17	7439158	7443327	-	0.33	lncRNA	NA	NA	NA	NA	NA	NA	NA	NA	NA	NA	NA	NA	NA	NA	NA	NA	NA	NA	NA	NA	NA	NA	1	1
Human	ENSG00000263305.1	AP005530.1	NA	chr18	14194	16898	-	0.61	lncRNA	NA	NA	NA	NA	NA	NA	NA	NA	NA	NA	NA	NA	NA	NA	NA	NA	NA	NA	1	NA	1	1	NA	2
Human	ENSG00000263307.1	AC007216.4	NA	chr16	11851648	11895611	+	0.562	lncRNA	3	5	2	NA	1	3	8	3	6	NA	3	1	1	2	2	NA	2	3	5	10	7	10	6	7
Human	ENSG00000263311.1	AC009127.2	NA	chr16	72004238	72004803	-	0.403	unprocessed_pseudogene	2	NA	1	2	NA	NA	NA	NA	1	NA	NA	NA	NA	NA	NA	NA	NA	NA	1	NA	NA	NA	NA	NA
Human	ENSG00000263312.1	LINC01975	NA	chr17	3977102	3981899	+	0.549	lncRNA	NA	NA	NA	NA	NA	NA	NA	NA	NA	NA	NA	NA	NA	NA	NA	NA	NA	NA	NA	NA	NA	NA	NA	NA
Human	ENSG00000263316.1	AC027763.2	NA	chr17	6954097	6978960	-	0.539	lncRNA	4	5	9	7	3	6	2	NA	4	1	NA	1	NA	NA	2	NA	2	NA	6	2	1	10	NA	8
Human	ENSG00000263317.1	LINC01982	NA	chr17	52390514	52535701	+	0.308	lncRNA	NA	NA	NA	NA	NA	NA	NA	NA	NA	NA	NA	NA	NA	NA	NA	NA	NA	NA	NA	1	1	NA	NA	NA
Human	ENSG00000263321.1	AC024361.3	NA	chr17	82729163	82734143	-	0.333	lncRNA	NA	NA	NA	NA	NA	NA	NA	NA	NA	NA	1	NA	NA	NA	NA	NA	NA	NA	NA	NA	NA	NA	NA	NA
Human	ENSG00000263325.1	AC003965.2	NA	chr16	2857897	2859726	+	0.265	lncRNA	NA	NA	NA	NA	NA	NA	NA	NA	NA	NA	NA	NA	NA	NA	NA	NA	NA	NA	NA	NA	NA	NA	NA	NA
Human	ENSG00000263326.1	AC133552.4	NA	chr16	25071489	25072727	-	0.676	unprocessed_pseudogene	1	1	1	3	3	3	NA	1	2	NA	NA	NA	NA	2	NA	NA	NA	2	3	NA	1	6	NA	NA
Human	ENSG00000263327.6	TAPT1-AS1	NA	chr4	16226684	16320140	+	2.763	lncRNA	37	47	50	39	33	44	49	41	45	17	29	24	16	19	17	17	19	18	91	61	49	145	65	79
Human	ENSG00000263331.1	AC008551.1	NA	chr16	21120757	21130108	+	0.405	lncRNA	1	1	1	NA	NA	1	3	NA	NA	1	NA	1	NA	NA	NA	NA	NA	NA	NA	1	1	2	NA	1
Human	ENSG00000263335.1	AF001548.2	NA	chr16	15726673	15732993	+	0.836	lncRNA	NA	NA	NA	NA	NA	NA	NA	NA	NA	NA	NA	NA	NA	NA	NA	NA	NA	NA	NA	NA	NA	NA	NA	NA
Human	ENSG00000263338.1	AC027796.5	NA	chr17	3577954	3578853	-	0.56	lncRNA	3	1	1	2	1	2	2	NA	1	2	NA	NA	NA	NA	NA	NA	NA	NA	1	NA	NA	2	1	2
Human	ENSG00000263342.1	AC003688.2	NA	chr17	7282946	7284071	-	0.415	lncRNA	NA	NA	NA	NA	NA	NA	NA	NA	NA	NA	NA	NA	NA	NA	NA	NA	NA	NA	NA	NA	NA	NA	NA	NA
Human	ENSG00000263343.1	AC009088.4	NA	chr16	31165647	31165927	+	0.28	processed_pseudogene	NA	NA	NA	NA	NA	NA	NA	NA	NA	NA	NA	NA	NA	NA	NA	NA	NA	NA	NA	NA	NA	NA	NA	NA
Human	ENSG00000263345.1	AC006435.2	NA	chr17	2375060	2379306	-	1.234	lncRNA	8	1	5	5	5	8	9	2	3	1	3	4	1	1	1	2	NA	2	2	4	NA	3	2	1
Human	ENSG00000263353.3	PPIAL4A	NA	chr1	120889745	120890405	+	0.66	protein_coding	NA	NA	NA	NA	NA	NA	NA	NA	NA	NA	NA	NA	NA	NA	1	NA	NA	NA	NA	NA	NA	NA	NA	NA
Human	ENSG00000263354.1	MIR5011	NA	chr18	67081583	67081686	+	0.103	miRNA	NA	NA	NA	NA	NA	NA	NA	NA	NA	NA	NA	NA	NA	NA	NA	NA	NA	NA	NA	NA	NA	NA	NA	NA
Human	ENSG00000263355.1	AKR1B10P2	NA	chr18	68455950	68456877	+	0.927	processed_pseudogene	NA	NA	NA	NA	NA	NA	NA	NA	NA	NA	NA	NA	NA	NA	NA	NA	NA	NA	NA	NA	NA	NA	NA	NA
Human	ENSG00000263360.2	RN7SL134P	NA	chr16	82844454	82844757	+	0.303	misc_RNA	NA	NA	NA	NA	NA	NA	NA	NA	NA	NA	NA	NA	NA	NA	NA	NA	NA	NA	NA	NA	NA	NA	NA	NA
Human	ENSG00000263361.1	MIR378H	NA	chr5	154829457	154829540	+	0.083	miRNA	NA	NA	NA	5	NA	1	NA	3	NA	1	1	NA	NA	NA	1	NA	1	NA	NA	2	4	6	7	3
Human	ENSG00000263363.1	MIR5702	NA	chr2	226658709	226658793	-	0.084	miRNA	NA	NA	NA	NA	NA	NA	NA	NA	NA	NA	NA	NA	NA	NA	NA	NA	NA	NA	NA	NA	NA	NA	NA	NA
Human	ENSG00000263366.2	ABHD17AP5	NA	chr22	22114843	22118005	-	0.923	processed_pseudogene	1	NA	NA	NA	NA	1	NA	1	NA	1	NA	NA	NA	NA	NA	1	1	1	NA	NA	NA	1	NA	1
Human	ENSG00000263368.1	AC069366.1	NA	chr17	27526385	27527223	-	0.838	processed_pseudogene	NA	NA	NA	NA	NA	NA	NA	NA	NA	NA	NA	NA	NA	NA	NA	NA	NA	1	NA	NA	NA	NA	NA	NA
Human	ENSG00000263369.6	AC090616.1	NA	chr17	32106329	32114125	-	0.447	transcribed_unprocessed_pseudogene	NA	NA	NA	NA	NA	NA	NA	NA	NA	NA	NA	NA	NA	NA	NA	NA	NA	NA	NA	NA	NA	NA	NA	NA
Human	ENSG00000263370.1	AC104564.1	NA	chr17	29639626	29640825	+	0.27	lncRNA	NA	NA	NA	NA	NA	NA	NA	NA	NA	1	NA	NA	1	NA	1	NA	NA	NA	NA	NA	NA	NA	NA	NA
Human	ENSG00000263372.1	MIR548AO	NA	chr8	41271047	41271143	-	0.096	miRNA	2	3	3	4	3	4	4	2	NA	NA	NA	NA	NA	NA	NA	NA	NA	NA	NA	NA	NA	NA	NA	NA
Human	ENSG00000263375.1	AC233702.2	NA	chr17	21592793	21594180	+	1.387	processed_pseudogene	NA	NA	NA	NA	NA	NA	NA	NA	NA	NA	NA	NA	NA	NA	NA	NA	NA	NA	NA	NA	NA	NA	NA	NA
Human	ENSG00000263381.1	MIR5584	NA	chr1	44545492	44545552	+	0.06	miRNA	NA	NA	NA	NA	NA	NA	NA	NA	NA	NA	NA	NA	1	NA	NA	NA	NA	NA	NA	NA	NA	NA	NA	NA
Human	ENSG00000263382.2	AC018371.1	NA	chr18	26822340	26825171	-	1.474	lncRNA	NA	NA	NA	NA	NA	NA	NA	NA	NA	NA	NA	NA	NA	NA	NA	NA	NA	NA	NA	NA	NA	NA	NA	NA
Human	ENSG00000263388.1	AC002347.2	NA	chr17	10680733	10683988	+	0.171	lncRNA	NA	NA	NA	NA	NA	NA	NA	NA	NA	NA	NA	NA	NA	NA	NA	NA	NA	NA	NA	NA	NA	NA	NA	NA
Human	ENSG00000263389.1	MIR3973	NA	chr11	36010097	36010204	+	0.107	miRNA	NA	NA	1	NA	NA	NA	NA	NA	1	1	NA	1	NA	3	NA	NA	3	NA	NA	NA	NA	NA	NA	NA
Human	ENSG00000263390.1	MIR3119-2	NA	chr1	170151377	170151462	+	0.085	miRNA	NA	NA	NA	NA	NA	NA	NA	NA	NA	NA	NA	NA	NA	NA	NA	NA	NA	NA	NA	NA	NA	NA	NA	NA
Human	ENSG00000263393.1	AC011825.2	NA	chr18	32122399	32124478	-	0.553	lncRNA	NA	NA	NA	NA	NA	NA	1	NA	NA	NA	NA	NA	NA	NA	NA	NA	NA	NA	NA	NA	NA	NA	NA	NA
Human	ENSG00000263394.1	AC007952.7	NA	chr17	19091068	19091825	-	0.757	lncRNA	NA	NA	NA	NA	NA	NA	NA	NA	NA	NA	NA	NA	NA	NA	NA	NA	NA	NA	NA	NA	NA	NA	NA	NA
Human	ENSG00000263396.1	AP005119.1	NA	chr18	1357650	1357942	+	0.292	processed_pseudogene	NA	NA	NA	NA	NA	NA	NA	NA	NA	NA	NA	NA	NA	NA	NA	NA	NA	NA	NA	NA	NA	NA	NA	NA
Human	ENSG00000263399.1	MIR3170	NA	chr13	98208523	98208600	+	0.077	miRNA	NA	NA	NA	NA	NA	1	NA	NA	NA	NA	NA	NA	NA	NA	NA	NA	NA	NA	NA	NA	NA	NA	NA	NA
Human	ENSG00000263400.8	TMEM220-AS1	NA	chr17	10729776	10815164	+	2.716	lncRNA	16	25	36	28	34	33	34	23	39	9	11	13	14	10	20	8	14	18	NA	NA	NA	NA	NA	NA
Human	ENSG00000263403.1	MIR4673	NA	chr9	136519567	136519626	-	0.059	miRNA	NA	1	1	NA	NA	NA	NA	NA	NA	1	2	NA	1	NA	2	NA	NA	NA	1	NA	NA	NA	NA	NA
Human	ENSG00000263405.1	PA2G4P3	NA	chr18	27452513	27453657	-	1.144	processed_pseudogene	NA	NA	NA	NA	NA	NA	NA	NA	NA	NA	NA	NA	NA	NA	NA	NA	NA	NA	NA	NA	NA	NA	NA	NA
Human	ENSG00000263407.1	MIR4660	NA	chr8	9048444	9048518	+	0.074	miRNA	NA	NA	NA	NA	NA	NA	1	NA	NA	NA	NA	NA	NA	NA	NA	NA	NA	NA	NA	1	NA	NA	NA	NA
Human	ENSG00000263409.1	MIR4747	NA	chr19	4932686	4932740	+	0.054	miRNA	NA	NA	NA	NA	NA	NA	NA	NA	NA	NA	NA	NA	NA	NA	NA	NA	NA	NA	NA	NA	NA	NA	1	NA
Human	ENSG00000263410.2	RN7SL460P	NA	chrX	77885376	77885634	+	0.258	misc_RNA	NA	NA	NA	NA	NA	NA	NA	NA	NA	NA	NA	NA	NA	NA	NA	NA	NA	NA	NA	NA	NA	NA	NA	NA
Human	ENSG00000263412.1	NFE2L1-DT	NA	chr17	48045140	48048073	-	2.933	lncRNA	26	33	42	35	30	38	41	27	25	22	22	13	11	16	27	22	12	13	151	96	107	133	100	79
Human	ENSG00000263413.2	MIR4538	NA	chr14	105858164	105858242	-	0.078	miRNA	NA	NA	NA	NA	NA	NA	NA	NA	NA	NA	NA	NA	NA	NA	NA	NA	NA	NA	NA	NA	NA	NA	2	NA
Human	ENSG00000263414.1	MIR3187	NA	chr19	813583	813653	+	0.07	miRNA	NA	2	NA	1	1	NA	1	4	2	1	NA	NA	NA	NA	1	NA	NA	1	NA	NA	NA	NA	NA	NA
Human	ENSG00000263417.4	GTSCR1	NA	chr18	70630533	70650744	-	0.47	lncRNA	NA	NA	NA	NA	NA	NA	NA	NA	NA	NA	NA	NA	NA	NA	NA	NA	NA	NA	NA	NA	NA	NA	NA	NA
Human	ENSG00000263424.1	AC110597.3	NA	chr18	67506588	67514030	+	3.305	lncRNA	NA	3	NA	NA	NA	NA	1	NA	1	NA	NA	NA	NA	NA	NA	NA	NA	NA	NA	NA	NA	NA	NA	NA
Human	ENSG00000263426.2	RN7SL471P	NA	chr6	28977474	28977773	+	0.299	misc_RNA	214	221	268	1421	1247	1370	460	381	420	123	131	119	345	247	514	82	82	87	NA	NA	NA	NA	NA	NA
Human	ENSG00000263427.1	AC129492.2	NA	chr17	8056224	8057621	-	0.517	lncRNA	NA	NA	NA	NA	NA	NA	NA	NA	NA	NA	NA	NA	NA	NA	NA	NA	NA	NA	NA	NA	NA	NA	NA	NA
Human	ENSG00000263429.3	TMEM238L	NA	chr17	10794912	10804099	-	1.648	protein_coding	NA	NA	NA	NA	NA	NA	NA	NA	NA	NA	NA	NA	NA	NA	NA	NA	NA	NA	NA	NA	1	NA	NA	NA
Human	ENSG00000263432.2	RN7SL689P	NA	chr5	123022486	123022783	-	0.297	misc_RNA	1	2	3	1	7	4	NA	1	1	30	26	27	7	7	10	23	28	26	NA	NA	NA	NA	NA	NA
Human	ENSG00000263433.1	AC069061.1	NA	chr17	26981693	26982090	+	0.397	processed_pseudogene	NA	NA	NA	NA	NA	NA	NA	NA	NA	NA	NA	NA	NA	NA	NA	NA	NA	NA	NA	NA	NA	NA	NA	NA
Human	ENSG00000263435.1	AC024610.1	NA	chr17	33976530	33980851	+	0.323	lncRNA	NA	NA	NA	NA	NA	NA	NA	NA	NA	NA	NA	NA	NA	NA	NA	NA	NA	NA	NA	NA	NA	NA	NA	NA
Human	ENSG00000263436.1	MIR3158-1	NA	chr10	101601416	101601497	+	0.081	miRNA	1	NA	NA	NA	NA	NA	NA	NA	NA	NA	NA	NA	NA	NA	NA	NA	NA	NA	NA	NA	NA	NA	NA	NA
Human	ENSG00000263438.6	LINC01919	NA	chr18	53568438	53629990	+	3.758	lncRNA	NA	NA	NA	NA	NA	NA	NA	NA	NA	NA	NA	NA	NA	NA	NA	NA	NA	NA	NA	NA	NA	NA	NA	NA
Human	ENSG00000263439.1	MIR4753	NA	chr1	235190033	235190116	-	0.083	miRNA	NA	NA	NA	NA	NA	1	NA	NA	NA	1	1	NA	NA	1	NA	NA	1	NA	2	1	NA	4	NA	1
Human	ENSG00000263443.1	AC100872.2	NA	chr8	122700268	122703423	-	0.501	lncRNA	NA	NA	NA	NA	NA	NA	1	NA	NA	NA	NA	NA	NA	NA	NA	NA	NA	NA	NA	NA	NA	NA	NA	NA
Human	ENSG00000263445.1	MIR4450	NA	chr4	76573567	76573632	+	0.065	miRNA	NA	NA	NA	NA	NA	NA	NA	NA	NA	NA	NA	NA	NA	NA	NA	NA	NA	NA	1	3	2	3	3	3
Human	ENSG00000263450.1	AC090371.1	NA	chr18	32954074	32957998	+	0.558	lncRNA	NA	NA	NA	NA	NA	NA	NA	NA	NA	NA	NA	NA	NA	NA	NA	NA	NA	NA	NA	NA	NA	NA	NA	NA
Human	ENSG00000263453.1	AL162291.1	NA	chr20	57895393	57895444	+	0.051	miRNA	NA	NA	NA	NA	NA	NA	NA	NA	NA	NA	NA	NA	NA	NA	NA	NA	NA	NA	NA	NA	NA	NA	NA	NA
Human	ENSG00000263456.1	MIR5189	NA	chr16	88468917	88469031	+	0.114	miRNA	NA	NA	1	NA	2	2	NA	1	1	1	NA	NA	NA	1	NA	NA	NA	NA	3	1	1	1	2	2
Human	ENSG00000263458.1	MIR4455	NA	chr4	184938382	184938440	-	0.058	miRNA	NA	NA	NA	NA	NA	NA	NA	NA	NA	NA	NA	NA	NA	NA	NA	NA	NA	NA	NA	NA	NA	NA	NA	NA
Human	ENSG00000263460.1	BOD1P1	NA	chr18	3415144	3415580	+	0.436	transcribed_processed_pseudogene	1	NA	NA	NA	1	NA	NA	NA	NA	NA	NA	NA	NA	NA	NA	NA	NA	NA	NA	NA	NA	NA	NA	NA
Human	ENSG00000263464.2	PPIAL4C	NA	chr1	149583864	149584464	+	0.6	protein_coding	NA	NA	NA	NA	NA	NA	NA	NA	NA	NA	NA	NA	NA	NA	NA	NA	NA	NA	NA	NA	NA	NA	NA	NA
Human	ENSG00000263465.4	SRSF8	NA	chr11	95067196	95071224	+	4.028	protein_coding	311	411	362	345	374	394	430	346	342	899	964	878	540	451	676	668	679	745	467	540	483	827	649	710
Human	ENSG00000263466.1	AC006441.1	NA	chr17	38903703	38904600	-	0.437	lncRNA	NA	NA	NA	NA	NA	NA	NA	NA	NA	NA	NA	NA	NA	NA	NA	NA	NA	NA	NA	NA	NA	NA	NA	NA
Human	ENSG00000263468.1	MIR3130-2	NA	chr2	206783233	206783308	+	0.075	miRNA	NA	NA	NA	NA	NA	NA	NA	NA	NA	NA	NA	1	NA	NA	NA	NA	NA	NA	NA	NA	NA	2	NA	1
Human	ENSG00000263476.1	MIR3156-1	NA	chr10	45164013	45164088	+	0.075	miRNA	NA	NA	NA	NA	NA	NA	NA	NA	NA	NA	NA	NA	NA	NA	NA	NA	NA	NA	NA	NA	NA	NA	NA	NA
Human	ENSG00000263477.1	AC104982.2	NA	chr17	29863401	29866092	+	0.893	lncRNA	NA	NA	NA	NA	NA	NA	NA	NA	NA	NA	NA	NA	NA	NA	NA	NA	NA	NA	NA	NA	NA	NA	NA	NA
Human	ENSG00000263479.2	RN7SL509P	NA	chr6	96914698	96914995	-	0.297	misc_RNA	NA	NA	NA	NA	NA	NA	NA	NA	NA	NA	NA	NA	NA	NA	NA	NA	NA	NA	NA	NA	NA	NA	NA	NA
Human	ENSG00000263482.3	ANTXRLP1	NA	chr10	46233884	46273557	-	1.829	unprocessed_pseudogene	NA	NA	NA	NA	NA	NA	NA	NA	NA	NA	NA	NA	NA	NA	NA	NA	NA	NA	134	76	80	163	92	104
Human	ENSG00000263483.1	MTATP6P3	NA	chr17	22529933	22530609	+	0.676	unprocessed_pseudogene	NA	NA	NA	NA	NA	NA	NA	NA	NA	NA	NA	NA	NA	NA	NA	NA	NA	NA	NA	NA	NA	NA	NA	NA
Human	ENSG00000263485.1	AC004147.1	NA	chr17	34080881	34082224	-	0.299	lncRNA	NA	NA	NA	NA	NA	NA	NA	NA	NA	NA	NA	NA	NA	NA	NA	NA	NA	NA	NA	NA	NA	NA	NA	NA
Human	ENSG00000263489.1	AC127029.2	NA	chr17	63972919	63989422	-	0.502	lncRNA	NA	NA	NA	NA	NA	NA	NA	1	NA	1	NA	NA	NA	NA	NA	NA	NA	NA	1	NA	NA	NA	1	NA
Human	ENSG00000263490.2	RN7SL155P	NA	chr19	18631645	18631908	-	0.263	misc_RNA	NA	NA	NA	NA	NA	NA	NA	NA	NA	NA	NA	NA	NA	NA	NA	NA	NA	NA	NA	NA	NA	NA	NA	NA
Human	ENSG00000263494.1	AC004702.1	NA	chr17	20185081	20322973	+	0.195	lncRNA	1	NA	1	NA	1	1	1	2	NA	NA	NA	NA	NA	NA	NA	NA	NA	NA	3	3	3	9	NA	4
Human	ENSG00000263499.1	AC007431.1	NA	chr17	57600855	57608412	-	1.412	lncRNA	NA	NA	NA	NA	NA	NA	NA	NA	NA	NA	NA	NA	NA	NA	NA	NA	NA	NA	1	NA	NA	NA	NA	NA
Human	ENSG00000263501.1	AC005828.2	NA	chr17	63305261	63313521	-	0.562	lncRNA	NA	NA	NA	NA	NA	NA	NA	NA	NA	NA	NA	NA	NA	NA	NA	NA	NA	NA	NA	NA	NA	NA	NA	NA
Human	ENSG00000263503.1	MAPK8IP1P2	NA	chr17	45600868	45602340	-	1.472	processed_pseudogene	NA	NA	NA	NA	NA	2	NA	NA	NA	NA	NA	NA	NA	NA	NA	NA	NA	NA	NA	NA	NA	NA	NA	NA
Human	ENSG00000263505.1	SLC25A3P3	NA	chr18	1159197	1160404	-	0.872	processed_pseudogene	NA	NA	NA	NA	NA	NA	NA	NA	NA	NA	NA	NA	NA	NA	NA	NA	NA	NA	NA	NA	NA	NA	NA	NA
Human	ENSG00000263508.6	AC015908.2	NA	chr17	10844673	10880895	+	1.219	lncRNA	NA	NA	NA	NA	NA	NA	NA	NA	NA	NA	NA	NA	NA	NA	NA	NA	NA	NA	NA	NA	NA	NA	NA	NA
Human	ENSG00000263510.1	MIR4497	NA	chr12	109833347	109833436	+	0.089	miRNA	NA	NA	NA	NA	NA	NA	NA	NA	NA	NA	NA	NA	NA	NA	NA	NA	NA	NA	NA	NA	NA	NA	NA	NA
Human	ENSG00000263511.1	MIR5699	NA	chr10	641688	641778	-	0.09	miRNA	1	NA	NA	5	NA	NA	4	2	2	5	2	2	1	3	1	NA	1	NA	NA	NA	NA	NA	NA	NA
Human	ENSG00000263512.1	MIR4311	NA	chr15	66040232	66040332	+	0.1	miRNA	NA	NA	NA	NA	NA	NA	NA	NA	NA	NA	NA	NA	NA	NA	NA	NA	NA	NA	NA	NA	NA	NA	NA	NA
Human	ENSG00000263513.5	FAM72C	NA	chr1	143955363	143971965	-	2.297	protein_coding	1	3	2	1	3	NA	9	5	4	8	3	3	4	12	7	2	3	4	130	123	131	108	102	95
Human	ENSG00000263514.1	MIR3668	NA	chr6	140205251	140205326	+	0.075	miRNA	NA	NA	NA	NA	NA	NA	NA	NA	NA	NA	NA	NA	NA	NA	NA	NA	NA	NA	NA	NA	NA	NA	NA	NA
Human	ENSG00000263515.1	MIR548AN	NA	chrX	106639813	106639896	+	0.083	miRNA	NA	NA	NA	NA	NA	NA	NA	NA	NA	NA	NA	NA	NA	NA	NA	NA	NA	NA	NA	NA	NA	NA	NA	NA
Human	ENSG00000263520.1	LINC02563	NA	chr17	65457540	65458408	+	0.277	lncRNA	NA	NA	NA	NA	NA	NA	NA	NA	NA	NA	NA	NA	NA	NA	NA	NA	NA	NA	NA	NA	NA	NA	NA	NA
Human	ENSG00000263526.1	MIR378G	NA	chr1	94745859	94745900	-	0.041	miRNA	1	NA	1	2	1	1	NA	3	1	NA	NA	NA	NA	NA	NA	NA	NA	NA	NA	NA	NA	NA	NA	NA
Human	ENSG00000263527.1	MIR4526	NA	chr18	13611113	13611200	+	0.087	miRNA	NA	NA	NA	NA	NA	NA	NA	NA	NA	NA	NA	NA	NA	NA	NA	NA	NA	NA	1	NA	NA	NA	NA	NA
Human	ENSG00000263528.8	IKBKE	NA	chr1	206470475	206496889	+	3.791	protein_coding	492	673	599	697	733	825	749	626	592	316	335	317	318	268	480	327	327	348	430	412	343	835	563	603
Human	ENSG00000263529.2	RN7SL122P	NA	chr1	32457834	32458135	+	0.301	misc_RNA	NA	NA	NA	NA	NA	NA	NA	NA	NA	NA	NA	NA	NA	NA	NA	NA	NA	NA	1	NA	NA	NA	NA	NA
Human	ENSG00000263531.1	AC130324.1	NA	chr17	30863920	30864940	-	0.831	lncRNA	4	1	2	2	3	NA	1	3	3	NA	1	3	NA	NA	4	4	2	2	1	2	NA	3	5	3
Human	ENSG00000263533.1	MIR4463	NA	chr6	75428406	75428473	+	0.067	miRNA	NA	NA	NA	NA	NA	NA	NA	NA	NA	NA	NA	NA	NA	NA	NA	NA	NA	NA	NA	NA	NA	NA	NA	NA
Human	ENSG00000263535.2	AK4P1	NA	chr17	31345518	31346190	+	0.672	processed_pseudogene	7	5	6	10	10	11	6	6	12	8	3	4	7	5	3	6	8	4	34	49	35	52	31	35
Human	ENSG00000263537.2	RN7SL387P	NA	chr12	110625644	110625917	-	0.273	misc_RNA	NA	NA	NA	NA	NA	NA	NA	NA	NA	NA	NA	NA	NA	NA	NA	NA	NA	NA	NA	NA	NA	NA	NA	NA
Human	ENSG00000263540.1	MIR5582	NA	chr11	46753124	46753192	-	0.068	miRNA	NA	NA	NA	1	1	NA	NA	NA	NA	NA	NA	NA	NA	1	NA	NA	NA	NA	NA	NA	1	NA	NA	NA
Human	ENSG00000263547.2	AC011095.1	NA	chr18	76122967	76145259	+	4.114	lncRNA	NA	NA	NA	NA	NA	NA	NA	NA	NA	NA	NA	NA	NA	NA	NA	NA	NA	NA	NA	NA	NA	1	NA	NA
Human	ENSG00000263551.6	AP000829.1	NA	chr18	976588	1310018	+	2.307	lncRNA	NA	NA	NA	NA	NA	NA	NA	NA	NA	NA	1	1	NA	5	1	NA	1	NA	1	NA	NA	NA	NA	NA
Human	ENSG00000263556.2	RN7SL383P	NA	chr5	44716192	44716486	+	0.294	misc_RNA	NA	NA	NA	NA	NA	NA	NA	NA	NA	NA	NA	NA	NA	NA	NA	NA	NA	NA	NA	NA	NA	NA	NA	NA
Human	ENSG00000263558.2	RN7SL716P	NA	chr17	59059225	59059493	+	0.268	misc_RNA	NA	NA	NA	NA	NA	NA	NA	NA	NA	NA	NA	NA	NA	NA	NA	NA	NA	NA	NA	NA	NA	NA	NA	NA
Human	ENSG00000263561.1	MIR4704	NA	chr13	66218249	66218324	+	0.075	miRNA	NA	NA	NA	NA	NA	NA	NA	NA	NA	NA	NA	NA	NA	NA	NA	NA	NA	NA	NA	NA	NA	NA	NA	NA
Human	ENSG00000263563.6	UBBP4	NA	chr17	22090742	22205154	+	1.815	transcribed_unprocessed_pseudogene	NA	NA	1	NA	NA	2	1	2	1	NA	NA	NA	1	1	1	1	NA	1	NA	NA	NA	2	NA	NA
Human	ENSG00000263567.1	AC007923.1	NA	chr17	31762439	31769048	+	0.505	lncRNA	NA	NA	NA	NA	NA	NA	NA	NA	NA	NA	NA	NA	NA	NA	NA	NA	NA	NA	NA	1	NA	NA	NA	1
Human	ENSG00000263571.3	AC004147.2	NA	chr17	34155565	34165736	+	4.11	lncRNA	NA	NA	NA	NA	NA	NA	NA	NA	NA	NA	NA	NA	NA	NA	NA	NA	NA	NA	NA	NA	NA	NA	NA	NA
Human	ENSG00000263572.2	MIR7853	NA	chr6	6169303	6169435	-	0.132	miRNA	NA	NA	NA	NA	NA	NA	NA	NA	NA	NA	NA	NA	NA	NA	NA	NA	NA	NA	NA	NA	NA	NA	NA	NA
Human	ENSG00000263573.1	MIR4270	NA	chr3	15496238	15496308	-	0.07	miRNA	NA	NA	NA	NA	NA	NA	NA	NA	NA	NA	NA	NA	NA	NA	NA	NA	NA	NA	NA	NA	NA	NA	NA	NA
Human	ENSG00000263574.2	AC125421.1	NA	chr17	73737853	73756932	+	2.458	lncRNA	NA	NA	NA	NA	NA	NA	NA	NA	NA	NA	NA	NA	NA	NA	NA	NA	NA	NA	NA	NA	NA	1	NA	1
Human	ENSG00000263575.1	MIR4665	NA	chr9	6007825	6007904	+	0.079	miRNA	NA	NA	1	NA	NA	NA	NA	NA	NA	NA	NA	NA	NA	NA	NA	1	NA	NA	NA	NA	NA	NA	NA	NA
Human	ENSG00000263581.1	MIR548X2	NA	chr13	65966329	65966429	-	0.1	miRNA	NA	NA	NA	NA	NA	NA	NA	NA	NA	NA	NA	NA	NA	NA	NA	NA	NA	NA	NA	NA	NA	NA	NA	NA
Human	ENSG00000263583.1	MIR4522	NA	chr17	27293909	27293996	-	0.087	miRNA	NA	1	NA	NA	NA	1	1	NA	1	NA	1	NA	2	1	NA	1	1	NA	NA	2	1	2	2	1
Human	ENSG00000263584.1	MIR4480	NA	chr10	12578752	12578823	+	0.071	miRNA	NA	1	1	NA	NA	1	2	1	NA	NA	NA	1	NA	NA	NA	NA	NA	NA	NA	NA	NA	NA	NA	NA
Human	ENSG00000263585.1	AC145207.4	NA	chr17	81932397	81933058	+	0.45	lncRNA	5	4	1	10	6	4	2	4	1	1	4	2	1	2	2	1	1	1	3	5	5	1	NA	5
Human	ENSG00000263586.1	HID1-AS1	NA	chr17	74970703	74975728	+	0.815	lncRNA	NA	NA	NA	NA	NA	NA	NA	NA	NA	71	86	74	28	29	40	17	27	25	NA	NA	NA	NA	NA	NA
Human	ENSG00000263588.1	AC091043.1	NA	chr18	22088059	22098780	+	0.453	lncRNA	NA	NA	NA	NA	NA	NA	NA	NA	NA	NA	NA	NA	NA	NA	NA	NA	NA	NA	NA	NA	NA	NA	NA	NA
Human	ENSG00000263590.2	LINC02591	NA	chr1	143790009	143797108	+	5.243	lncRNA	NA	NA	NA	NA	1	NA	NA	1	NA	NA	NA	NA	NA	NA	NA	NA	NA	NA	NA	NA	NA	NA	NA	NA
Human	ENSG00000263593.1	MIR4804	NA	chr5	72878590	72878663	+	0.073	miRNA	1	1	NA	NA	1	3	NA	NA	NA	2	1	1	2	2	1	1	1	NA	2	2	4	2	1	1
Human	ENSG00000263594.2	AC022655.1	NA	chr18	67672220	67767051	-	0.629	lncRNA	NA	NA	NA	NA	NA	NA	NA	NA	NA	NA	NA	NA	NA	NA	NA	NA	NA	NA	NA	NA	NA	NA	NA	NA
Human	ENSG00000263595.2	RN7SL823P	NA	chr19	16910489	16910784	-	0.295	misc_RNA	NA	NA	NA	NA	NA	NA	NA	NA	NA	NA	NA	NA	NA	NA	NA	NA	NA	NA	NA	NA	NA	NA	NA	NA
Human	ENSG00000263597.1	MIR3936	NA	chr5	132365489	132365599	-	0.11	miRNA	NA	NA	NA	NA	NA	NA	NA	NA	NA	NA	NA	NA	NA	NA	NA	NA	NA	NA	NA	NA	NA	NA	NA	NA
Human	ENSG00000263600.1	MIR3915	NA	chrX	32583655	32583752	-	0.097	miRNA	NA	NA	NA	NA	NA	NA	NA	1	NA	NA	NA	NA	NA	NA	NA	NA	NA	NA	NA	NA	NA	NA	NA	NA
Human	ENSG00000263602.1	MIR3185	NA	chr17	48724407	48724475	-	0.068	miRNA	NA	NA	NA	NA	NA	NA	NA	NA	NA	NA	NA	NA	NA	NA	NA	NA	NA	NA	NA	NA	NA	NA	NA	NA
Human	ENSG00000263603.1	AC127024.2	NA	chr17	30729468	30731202	+	0.894	lncRNA	4	4	9	18	7	7	8	8	10	3	5	3	1	1	NA	4	5	1	65	20	41	73	35	59
Human	ENSG00000263604.1	AC015688.1	NA	chr17	27683945	27684144	-	0.199	processed_pseudogene	NA	NA	NA	NA	NA	NA	NA	NA	NA	NA	NA	NA	NA	NA	NA	NA	NA	NA	NA	NA	NA	NA	NA	NA
Human	ENSG00000263606.1	CHORDC1P4	NA	chr18	2945549	2946890	-	1.341	transcribed_processed_pseudogene	23	18	27	33	27	27	19	22	17	32	14	27	22	14	17	36	29	19	29	18	23	34	30	25
Human	ENSG00000263608.2	RN7SL353P	NA	chr6	30751037	30751289	+	0.252	misc_RNA	NA	NA	NA	NA	NA	NA	NA	NA	NA	NA	NA	NA	NA	NA	NA	NA	NA	NA	NA	NA	NA	NA	NA	NA
Human	ENSG00000263609.2	LINC02002	NA	chr17	22233925	22266392	-	2.113	lncRNA	NA	NA	NA	NA	NA	NA	NA	NA	NA	NA	NA	NA	NA	NA	NA	NA	NA	NA	NA	NA	NA	NA	NA	NA
Human	ENSG00000263611.2	AC068408.1	NA	chr18	27375309	27401910	+	1.106	lncRNA	NA	NA	NA	NA	NA	NA	NA	NA	NA	NA	NA	NA	NA	NA	NA	NA	NA	NA	NA	NA	NA	NA	NA	NA
Human	ENSG00000263612.1	AF186192.3	NA	chr8	144713898	144714845	+	0.947	lncRNA	NA	NA	NA	NA	NA	NA	NA	NA	NA	NA	NA	NA	NA	NA	NA	NA	NA	NA	NA	NA	NA	NA	NA	NA
Human	ENSG00000263613.1	AC024619.2	NA	chr17	29009798	29011009	-	0.517	lncRNA	NA	NA	NA	NA	NA	NA	NA	NA	NA	NA	NA	NA	NA	NA	NA	NA	NA	NA	NA	NA	NA	NA	NA	NA
Human	ENSG00000263615.1	MIR4306	NA	chr13	99643058	99643149	+	0.091	miRNA	NA	NA	NA	NA	NA	NA	NA	NA	NA	NA	NA	NA	2	NA	NA	NA	1	NA	6	4	3	10	4	3
Human	ENSG00000263616.2	RN7SL178P	NA	chr8	8582351	8582655	-	0.304	misc_RNA	NA	NA	NA	NA	NA	NA	NA	NA	NA	NA	NA	NA	NA	NA	NA	NA	NA	NA	8	2	1	7	6	5
Human	ENSG00000263618.5	AP005121.1	NA	chr18	14903579	14915628	+	0.916	lncRNA	NA	NA	NA	NA	NA	NA	NA	NA	NA	NA	NA	NA	NA	NA	NA	1	NA	NA	NA	NA	1	1	2	2
Human	ENSG00000263620.1	AC129492.3	NA	chr17	8150815	8162975	-	0.46	protein_coding	NA	NA	NA	NA	NA	NA	NA	NA	NA	NA	NA	NA	NA	NA	NA	NA	NA	NA	NA	NA	NA	NA	NA	NA
Human	ENSG00000263622.1	AC023394.1	NA	chr18	65917781	65920942	-	0.312	lncRNA	NA	NA	NA	NA	NA	NA	NA	NA	NA	NA	NA	NA	NA	NA	NA	NA	NA	NA	NA	NA	NA	NA	NA	NA
Human	ENSG00000263624.1	AC055811.1	NA	chr17	17167945	17185554	-	1.231	lncRNA	NA	NA	NA	NA	NA	NA	NA	NA	NA	NA	NA	NA	NA	NA	NA	NA	NA	NA	NA	NA	NA	NA	NA	NA
Human	ENSG00000263627.1	PPP4R1-AS1	NA	chr18	9615263	9619363	+	0.379	lncRNA	6	4	5	2	5	2	5	8	1	5	10	9	6	2	4	10	6	3	5	3	2	2	1	6
Human	ENSG00000263628.1	MIR3155A	NA	chr10	6152195	6152277	+	0.082	miRNA	1	NA	NA	2	1	NA	NA	NA	NA	1	NA	NA	1	NA	1	1	1	NA	NA	NA	NA	NA	NA	NA
Human	ENSG00000263629.1	MIR5586	NA	chr14	59646961	59647020	-	0.059	miRNA	NA	NA	NA	NA	NA	NA	NA	NA	NA	NA	NA	NA	NA	NA	NA	NA	NA	NA	NA	NA	NA	NA	NA	NA
Human	ENSG00000263631.1	MIR378D1	NA	chr4	5923274	5923328	-	0.054	miRNA	NA	NA	NA	NA	NA	NA	NA	NA	NA	NA	NA	NA	NA	NA	NA	NA	NA	NA	NA	NA	NA	NA	NA	NA
Human	ENSG00000263634.1	MIR3919	NA	chr3	159282645	159282734	+	0.089	miRNA	NA	NA	NA	NA	NA	NA	NA	NA	NA	NA	NA	NA	NA	NA	NA	NA	NA	NA	10	5	2	8	8	NA
Human	ENSG00000263635.1	AP005242.1	NA	chr18	15075444	15122767	+	0.467	lncRNA	NA	NA	NA	NA	NA	NA	NA	NA	NA	NA	NA	NA	NA	NA	NA	NA	NA	NA	NA	NA	NA	NA	NA	NA
Human	ENSG00000263637.1	AC022035.1	NA	chr18	68753178	68754583	-	0.302	lncRNA	NA	NA	NA	NA	NA	NA	NA	NA	NA	NA	NA	NA	NA	NA	NA	NA	NA	NA	NA	NA	NA	NA	NA	NA
Human	ENSG00000263639.7	MSMB	NA	chr10	46033306	46048180	-	0.926	protein_coding	NA	NA	1	NA	1	NA	NA	NA	1	NA	NA	NA	NA	NA	NA	NA	NA	NA	NA	NA	NA	NA	NA	NA
Human	ENSG00000263641.1	MIR4777	NA	chr2	231362707	231362793	+	0.086	miRNA	2	1	1	3	1	3	3	3	NA	NA	NA	NA	NA	NA	NA	NA	NA	NA	NA	NA	NA	NA	NA	NA
Human	ENSG00000263642.1	MIR4802	NA	chr4	40502039	40502119	-	0.08	miRNA	NA	NA	NA	NA	NA	NA	1	NA	NA	NA	NA	NA	NA	NA	NA	NA	NA	NA	NA	NA	NA	NA	NA	NA
Human	ENSG00000263643.1	MIR4515	NA	chr15	83067334	83067415	+	0.081	miRNA	NA	NA	2	NA	NA	NA	NA	NA	NA	NA	NA	NA	NA	1	NA	NA	NA	1	NA	NA	NA	NA	NA	NA
Human	ENSG00000263644.1	AC005828.3	NA	chr17	63391190	63431089	-	0.591	lncRNA	1	NA	NA	NA	NA	NA	NA	NA	1	NA	NA	1	NA	NA	NA	NA	NA	NA	NA	NA	NA	NA	NA	NA
Human	ENSG00000263647.1	BPTFP1	NA	chr17	64761911	64762710	-	0.492	unprocessed_pseudogene	NA	NA	NA	NA	NA	NA	NA	NA	NA	NA	NA	NA	NA	NA	NA	NA	NA	NA	NA	NA	NA	NA	NA	NA
Human	ENSG00000263648.1	AC005244.1	NA	chr17	12115546	12115885	+	0.339	processed_pseudogene	5	7	2	3	3	4	4	2	4	4	2	7	1	3	5	3	3	5	9	2	5	2	4	7
Human	ENSG00000263649.1	MIR3135B	NA	chr6	32749911	32749979	-	0.068	miRNA	NA	NA	NA	NA	NA	NA	NA	NA	NA	NA	NA	NA	NA	NA	NA	NA	NA	NA	NA	NA	NA	NA	NA	NA
Human	ENSG00000263652.1	MIR548AX	NA	chrX	11318613	11318686	-	0.073	miRNA	NA	1	NA	1	NA	NA	1	NA	2	NA	NA	NA	NA	NA	NA	NA	NA	NA	NA	NA	NA	NA	NA	NA
Human	ENSG00000263655.1	AC090125.1	NA	chr18	73914404	74034161	-	0.493	lncRNA	NA	NA	NA	NA	NA	NA	NA	NA	NA	NA	NA	NA	NA	NA	NA	NA	NA	NA	9	5	5	10	3	8
Human	ENSG00000263657.1	AC023389.1	NA	chr17	29761102	29787836	+	0.576	lncRNA	NA	2	1	1	3	NA	NA	NA	1	NA	1	NA	NA	NA	NA	NA	NA	NA	NA	NA	1	1	NA	1
Human	ENSG00000263666.1	SNORA70D	NA	chr16	71698566	71698701	-	0.135	snoRNA	NA	1	2	1	NA	NA	2	NA	NA	NA	1	NA	NA	NA	NA	NA	1	NA	1	3	3	NA	1	NA
Human	ENSG00000263667.3	AL035696.3	NA	chr6	181465	205519	-	2.275	lncRNA	NA	NA	NA	NA	NA	NA	NA	NA	NA	NA	NA	NA	NA	NA	NA	NA	NA	NA	1	NA	NA	1	NA	NA
Human	ENSG00000263669.2	RN7SL470P	NA	chr2	70075013	70075272	-	0.259	misc_RNA	NA	2	NA	NA	NA	NA	NA	NA	NA	NA	NA	NA	NA	NA	NA	NA	NA	NA	NA	NA	NA	1	NA	NA
Human	ENSG00000263670.1	MIR4457	NA	chr5	1309309	1309377	-	0.068	miRNA	NA	NA	NA	NA	NA	NA	NA	NA	NA	NA	NA	NA	NA	NA	NA	NA	NA	NA	NA	NA	2	NA	1	1
Human	ENSG00000263672.2	RN7SL750P	NA	chr7	100821026	100821264	-	0.238	misc_RNA	1	NA	NA	NA	NA	2	NA	NA	NA	NA	2	2	1	NA	NA	1	5	NA	NA	NA	NA	NA	NA	NA
Human	ENSG00000263674.1	AC026620.1	NA	chr17	32280386	32280953	-	0.326	lncRNA	NA	NA	NA	NA	NA	NA	NA	NA	NA	NA	NA	NA	NA	NA	NA	NA	NA	NA	NA	NA	NA	NA	NA	NA
Human	ENSG00000263675.1	MIR5581	NA	chr1	37500934	37500994	-	0.06	miRNA	6	3	5	2	3	11	9	8	5	1	4	1	NA	2	1	NA	8	2	13	7	9	16	10	8
Human	ENSG00000263676.1	MIR4632	NA	chr1	12191712	12191773	+	0.061	miRNA	NA	1	1	NA	1	NA	NA	NA	2	NA	1	NA	NA	1	NA	NA	NA	NA	NA	NA	NA	NA	1	NA
Human	ENSG00000263677.2	AC012588.1	NA	chr18	26685953	26689668	+	2.694	lncRNA	NA	NA	NA	NA	NA	NA	NA	NA	NA	NA	NA	NA	NA	NA	NA	NA	NA	NA	NA	NA	NA	NA	NA	NA
Human	ENSG00000263680.2	AC007639.1	NA	chr17	72425938	72428852	+	0.833	lncRNA	NA	NA	NA	NA	NA	NA	NA	NA	NA	NA	NA	NA	NA	NA	NA	NA	NA	NA	NA	NA	NA	NA	NA	NA
Human	ENSG00000263681.1	MIR3197	NA	chr21	41167556	41167629	+	0.073	miRNA	NA	NA	NA	1	1	NA	NA	NA	NA	4	2	1	2	NA	1	2	1	1	NA	NA	NA	NA	NA	NA
Human	ENSG00000263682.1	AP005139.1	NA	chr18	11326269	11328832	+	1.647	unprocessed_pseudogene	NA	NA	NA	NA	NA	NA	NA	NA	NA	NA	NA	NA	NA	NA	NA	NA	NA	NA	NA	NA	NA	NA	NA	NA
Human	ENSG00000263683.1	AC005154.3	NA	chr7	30550216	30551569	+	0.427	lncRNA	NA	NA	1	NA	NA	1	NA	NA	NA	1	1	NA	NA	NA	1	1	NA	NA	NA	NA	NA	NA	NA	NA
Human	ENSG00000263684.2	AC005209.1	NA	chr17	11874726	11881670	-	1.033	lncRNA	NA	NA	NA	NA	NA	NA	NA	NA	NA	NA	NA	NA	NA	NA	NA	NA	NA	NA	NA	NA	1	NA	NA	NA
Human	ENSG00000263688.1	AC025887.1	NA	chr18	32581527	32582828	+	0.264	lncRNA	NA	NA	NA	NA	NA	NA	NA	NA	NA	NA	NA	NA	NA	NA	NA	NA	NA	NA	NA	NA	NA	NA	NA	NA
Human	ENSG00000263690.2	MIR548D2	NA	chr17	67471488	67471585	-	0.097	miRNA	NA	NA	NA	NA	NA	NA	NA	NA	NA	NA	NA	NA	NA	NA	NA	NA	NA	NA	NA	NA	NA	NA	NA	NA
Human	ENSG00000263693.1	MIR3161	NA	chr11	48096781	48096858	+	0.077	miRNA	NA	NA	NA	2	NA	NA	NA	NA	NA	NA	NA	NA	NA	NA	NA	NA	NA	NA	6	4	4	11	3	7
Human	ENSG00000263697.1	MIR3621	NA	chr9	137169185	137169270	-	0.085	miRNA	NA	NA	NA	NA	NA	NA	NA	NA	NA	NA	NA	NA	NA	NA	NA	NA	NA	NA	NA	NA	NA	NA	NA	NA
Human	ENSG00000263698.1	AC012417.1	NA	chr18	31131455	31132494	+	1.039	lncRNA	NA	NA	NA	NA	NA	NA	NA	NA	NA	NA	NA	NA	NA	NA	NA	NA	NA	NA	NA	NA	NA	NA	NA	NA
Human	ENSG00000263705.1	MIR5689	NA	chr6	10439716	10439794	+	0.078	miRNA	NA	NA	NA	NA	NA	NA	NA	NA	NA	NA	NA	NA	NA	NA	NA	NA	NA	NA	NA	NA	NA	NA	NA	NA
Human	ENSG00000263707.1	AC005277.1	NA	chr17	12990148	12990610	-	0.335	lncRNA	1	NA	2	2	1	1	5	1	1	2	1	3	2	NA	2	2	2	1	8	5	8	4	12	8
Human	ENSG00000263708.2	AC005695.2	NA	chr17	9283173	9305651	+	0.259	lncRNA	NA	NA	NA	NA	NA	NA	NA	NA	NA	NA	NA	NA	NA	NA	NA	NA	NA	NA	NA	NA	NA	NA	NA	NA
Human	ENSG00000263709.1	AC024619.3	NA	chr17	29140482	29155489	+	0.323	lncRNA	NA	NA	NA	NA	NA	NA	NA	NA	NA	NA	1	NA	NA	NA	NA	NA	NA	NA	1	NA	NA	NA	NA	NA
Human	ENSG00000263711.6	LINC02864	NA	chr18	73151240	73264480	-	9.518	lncRNA	4	2	1	1	NA	3	4	5	2	NA	NA	NA	NA	NA	NA	NA	NA	NA	NA	NA	NA	NA	NA	NA
Human	ENSG00000263712.1	MIR4639	NA	chr6	16141555	16141624	+	0.069	miRNA	NA	1	1	1	NA	2	1	NA	NA	NA	NA	2	NA	1	NA	NA	NA	NA	1	1	NA	2	NA	7
Human	ENSG00000263715.7	LINC02210-CRHR1	NA	chr17	45620343	45835826	+	2.771	protein_coding	NA	NA	NA	NA	NA	NA	NA	NA	NA	NA	NA	NA	NA	NA	NA	NA	1	NA	NA	NA	NA	NA	NA	NA
Human	ENSG00000263716.1	SLC25A51P2	NA	chr18	7134930	7135819	+	0.889	processed_pseudogene	NA	NA	NA	NA	NA	NA	NA	NA	NA	NA	NA	1	NA	NA	NA	NA	NA	NA	NA	NA	NA	NA	NA	NA
Human	ENSG00000263717.1	AC079336.1	NA	chr17	32512868	32519350	-	0.42	lncRNA	1	NA	NA	NA	NA	NA	NA	NA	NA	3	3	2	3	NA	NA	NA	2	1	6	3	2	1	3	1
Human	ENSG00000263718.2	SEPTIN9-DT	NA	chr17	77257736	77281897	-	1.348	lncRNA	NA	1	NA	NA	NA	NA	NA	1	1	NA	NA	NA	NA	NA	NA	NA	NA	NA	NA	NA	NA	NA	NA	NA
Human	ENSG00000263720.1	AC023394.2	NA	chr18	65865261	65866397	+	0.792	lncRNA	NA	NA	NA	NA	NA	NA	NA	NA	NA	NA	NA	NA	NA	NA	NA	NA	NA	NA	NA	NA	NA	NA	NA	NA
Human	ENSG00000263723.1	SNORD39	NA	chr2	237869903	237869982	+	0.079	snoRNA	1	NA	NA	NA	NA	NA	1	NA	1	NA	NA	NA	NA	NA	NA	NA	NA	NA	NA	NA	NA	NA	NA	NA
Human	ENSG00000263724.2	DLGAP1-AS3	NA	chr18	3878057	3897069	+	5.198	lncRNA	NA	NA	NA	NA	NA	NA	NA	NA	NA	NA	NA	NA	NA	NA	NA	NA	NA	NA	NA	NA	NA	NA	NA	NA
Human	ENSG00000263725.1	FTLP13	NA	chr17	22221220	22221605	+	0.385	processed_pseudogene	NA	NA	NA	NA	NA	NA	NA	NA	NA	NA	NA	NA	NA	NA	NA	NA	NA	NA	NA	NA	NA	NA	NA	NA
Human	ENSG00000263727.1	AP001178.1	NA	chr18	653984	657259	-	0.268	lncRNA	4	2	2	4	9	2	2	3	2	1	1	NA	1	NA	NA	2	NA	NA	3	4	7	2	3	4
Human	ENSG00000263729.1	AC087393.1	NA	chr17	20983901	20984046	+	0.145	processed_pseudogene	NA	NA	NA	NA	NA	NA	NA	NA	NA	NA	NA	NA	NA	NA	NA	NA	NA	NA	NA	NA	NA	NA	NA	NA
Human	ENSG00000263730.1	MIR3937	NA	chrX	39661215	39661321	+	0.106	miRNA	NA	NA	NA	NA	NA	NA	NA	NA	NA	NA	NA	NA	NA	NA	NA	NA	NA	NA	NA	NA	NA	NA	NA	NA
Human	ENSG00000263731.1	AC145207.5	NA	chr17	81878424	81881106	-	2.682	lncRNA	164	179	153	112	93	108	114	111	98	93	108	107	35	21	15	53	70	75	129	191	226	162	100	192
Human	ENSG00000263733.1	AC091691.1	NA	chr18	71225703	71226721	+	1.018	processed_pseudogene	NA	NA	NA	NA	NA	NA	NA	NA	NA	NA	NA	NA	NA	NA	NA	NA	NA	NA	NA	NA	NA	NA	NA	NA
Human	ENSG00000263734.1	MIR4643	NA	chr6	91521659	91521737	+	0.078	miRNA	1	NA	NA	NA	NA	NA	NA	NA	NA	NA	NA	NA	NA	NA	NA	NA	NA	NA	NA	NA	NA	NA	NA	NA
Human	ENSG00000263735.1	MIR4662B	NA	chr8	124821977	124822058	-	0.081	miRNA	NA	NA	NA	NA	NA	NA	NA	NA	NA	NA	NA	NA	NA	NA	NA	NA	NA	NA	NA	NA	NA	NA	NA	NA
Human	ENSG00000263740.2	RN7SL4P	NA	chr3	15738514	15738809	+	0.295	misc_RNA	1027	1266	1432	1187	1564	2504	1179	1130	1192	1137	2236	3519	1133	962	1327	929	980	1014	438	416	492	825	508	512
Human	ENSG00000263741.1	MIR548AS	NA	chr13	92490162	92490220	+	0.058	miRNA	NA	NA	NA	NA	NA	NA	NA	NA	NA	NA	NA	NA	NA	NA	NA	1	NA	NA	NA	NA	NA	NA	NA	NA
Human	ENSG00000263742.1	MIR3165	NA	chr11	72072227	72072302	-	0.075	miRNA	NA	NA	NA	NA	NA	NA	NA	NA	NA	NA	NA	1	NA	NA	NA	NA	NA	1	NA	NA	NA	2	2	1
Human	ENSG00000263744.1	MIR3664	NA	chr11	70872269	70872368	-	0.099	miRNA	NA	NA	NA	NA	NA	1	NA	1	NA	NA	NA	NA	NA	NA	NA	NA	NA	NA	NA	NA	NA	NA	NA	1
Human	ENSG00000263745.7	AP005230.1	NA	chr18	1883523	2489426	-	6.656	lncRNA	6	8	4	12	13	17	14	3	3	NA	2	2	NA	NA	1	2	NA	2	NA	NA	NA	1	NA	NA
Human	ENSG00000263746.1	MIR4277	NA	chr5	1708784	1708868	-	0.084	miRNA	NA	NA	NA	NA	NA	NA	NA	NA	NA	NA	NA	NA	NA	NA	NA	NA	NA	NA	NA	1	NA	NA	NA	NA
Human	ENSG00000263748.1	EXOGP1	NA	chr18	21182502	21183499	-	0.997	processed_pseudogene	NA	NA	NA	NA	NA	NA	NA	NA	NA	NA	NA	NA	NA	NA	NA	NA	NA	NA	NA	NA	NA	NA	NA	NA
Human	ENSG00000263749.2	OOSP1P2	NA	chr17	32343527	32344124	-	0.597	unprocessed_pseudogene	5	NA	1	1	NA	NA	NA	NA	3	NA	NA	NA	NA	NA	2	NA	NA	NA	1	NA	NA	NA	2	4
Human	ENSG00000263750.1	MIR548AV	NA	chr18	72853320	72853382	-	0.062	miRNA	NA	NA	NA	NA	NA	NA	NA	NA	NA	NA	NA	NA	NA	NA	NA	NA	NA	NA	NA	NA	NA	NA	NA	NA
Human	ENSG00000263752.1	MIR3133	NA	chr2	241477904	241477982	+	0.078	miRNA	NA	NA	NA	1	NA	NA	NA	NA	2	NA	NA	NA	NA	NA	NA	NA	NA	NA	NA	NA	NA	NA	NA	NA
Human	ENSG00000263753.8	LINC00667	NA	chr18	5237825	5290608	+	10.094	lncRNA	506	631	639	598	580	670	530	462	521	198	254	213	169	141	206	187	207	181	252	255	196	382	258	257
Human	ENSG00000263755.2	RN7SL498P	NA	chr20	6001732	6002030	+	0.298	misc_RNA	NA	NA	1	NA	NA	NA	NA	NA	NA	NA	1	NA	NA	NA	NA	1	NA	NA	3	4	1	5	4	3
Human	ENSG00000263756.1	AL645941.3	NA	chr6	32972064	32972853	-	0.577	lncRNA	NA	NA	NA	1	NA	NA	1	NA	NA	3	NA	NA	NA	NA	1	1	NA	NA	2	2	1	NA	NA	NA
Human	ENSG00000263761.3	GDF2	NA	chr10	47322453	47327588	+	3.309	protein_coding	NA	1	NA	NA	NA	NA	NA	NA	NA	NA	NA	NA	NA	NA	NA	NA	NA	NA	NA	NA	NA	NA	NA	NA
Human	ENSG00000263762.1	MIR4286	NA	chr8	10666977	10667070	+	0.093	miRNA	NA	NA	NA	NA	NA	NA	NA	NA	NA	NA	NA	NA	NA	NA	NA	NA	NA	NA	NA	NA	NA	NA	NA	NA
Human	ENSG00000263763.1	MIR3686	NA	chr8	129484056	129484142	-	0.086	miRNA	NA	NA	NA	NA	NA	NA	NA	NA	NA	NA	NA	NA	NA	NA	NA	NA	NA	NA	NA	NA	NA	NA	NA	NA
Human	ENSG00000263764.1	SNORD43	NA	chr22	39319049	39319113	-	0.064	snoRNA	NA	NA	NA	NA	NA	1	NA	NA	NA	NA	NA	NA	NA	NA	NA	NA	NA	NA	NA	NA	NA	NA	NA	NA
Human	ENSG00000263765.5	AC090371.2	NA	chr18	32833453	32938316	+	1.748	lncRNA	NA	NA	NA	NA	NA	NA	NA	NA	NA	NA	NA	NA	NA	NA	NA	NA	NA	NA	NA	NA	NA	NA	NA	NA
Human	ENSG00000263766.5	AC025682.1	NA	chr17	47603859	47649420	-	1.242	lncRNA	6	3	7	7	7	2	6	5	5	6	6	8	12	8	6	9	16	12	13	10	6	21	15	17
Human	ENSG00000263772.1	AC017100.2	NA	chr18	31726042	31726397	-	0.355	processed_pseudogene	NA	NA	NA	NA	NA	NA	NA	NA	NA	NA	NA	NA	1	NA	NA	NA	1	NA	NA	NA	NA	NA	NA	NA
Human	ENSG00000263776.1	SNORA4	NA	chr3	186787611	186787749	+	0.138	snoRNA	NA	NA	NA	NA	NA	NA	NA	NA	NA	NA	NA	NA	NA	NA	NA	NA	NA	NA	NA	NA	NA	NA	NA	NA
Human	ENSG00000263781.3	AC024619.4	NA	chr17	29021324	29021640	-	0.316	processed_pseudogene	6	1	4	NA	5	5	3	NA	2	1	2	2	NA	NA	NA	2	2	2	NA	NA	NA	2	NA	NA
Human	ENSG00000263783.1	MIR5590	NA	chr2	134857819	134857873	+	0.054	miRNA	NA	NA	NA	NA	NA	NA	NA	NA	NA	NA	NA	NA	NA	NA	NA	NA	NA	NA	NA	NA	NA	NA	NA	NA
Human	ENSG00000263785.1	MIR3182	NA	chr16	83508345	83508408	+	0.063	miRNA	NA	NA	NA	NA	2	NA	3	NA	1	2	2	7	2	1	NA	NA	3	1	NA	NA	NA	NA	NA	NA
Human	ENSG00000263786.1	AC022211.1	NA	chr17	75145260	75146546	-	0.717	lncRNA	19	23	14	21	23	21	16	16	13	24	17	12	12	4	5	4	8	6	40	38	40	48	43	56
Human	ENSG00000263787.1	SKAP1-AS1	NA	chr17	48185937	48204529	+	0.687	lncRNA	NA	NA	NA	NA	NA	NA	NA	NA	NA	NA	NA	NA	NA	NA	NA	NA	1	NA	2	NA	NA	NA	1	NA
Human	ENSG00000263788.1	AC061975.2	NA	chr17	28256374	28256669	-	0.295	processed_pseudogene	NA	NA	NA	NA	NA	NA	NA	NA	NA	NA	NA	NA	NA	NA	NA	NA	NA	NA	NA	NA	NA	NA	NA	NA
Human	ENSG00000263790.1	MIR4473	NA	chr9	20411147	20411238	-	0.091	miRNA	NA	3	1	2	NA	4	2	3	1	NA	NA	NA	1	NA	NA	NA	NA	NA	1	2	6	3	3	6
Human	ENSG00000263793.1	MIR3115	NA	chr1	23044304	23044372	+	0.068	miRNA	NA	NA	NA	NA	NA	NA	NA	NA	NA	NA	NA	NA	NA	NA	NA	NA	NA	NA	NA	NA	NA	1	NA	3
Human	ENSG00000263794.2	RN7SL457P	NA	chr8	33715783	33716070	+	0.287	misc_RNA	NA	NA	NA	NA	NA	NA	NA	NA	NA	NA	NA	NA	NA	NA	NA	NA	NA	NA	NA	NA	NA	NA	NA	NA
Human	ENSG00000263795.1	MIR5100	NA	chr10	42997562	42997681	+	0.119	miRNA	NA	NA	NA	NA	NA	NA	NA	NA	NA	NA	NA	NA	NA	NA	NA	NA	NA	NA	NA	NA	NA	NA	NA	NA
Human	ENSG00000263797.1	AP005210.1	NA	chr18	6873398	6875024	-	0.544	lncRNA	NA	NA	NA	NA	NA	NA	NA	NA	NA	NA	NA	NA	NA	NA	NA	NA	NA	NA	NA	NA	NA	NA	NA	NA
Human	ENSG00000263798.2	AC018521.1	NA	chr17	47945423	47981736	+	2.801	lncRNA	NA	NA	NA	NA	NA	NA	NA	NA	NA	NA	NA	NA	NA	NA	NA	NA	NA	NA	NA	NA	NA	NA	NA	NA
Human	ENSG00000263800.1	MIR5684	NA	chr19	12787127	12787192	+	0.065	miRNA	NA	NA	NA	NA	NA	NA	NA	NA	NA	NA	NA	NA	NA	NA	NA	NA	NA	NA	NA	NA	NA	NA	NA	NA
Human	ENSG00000263809.1	AC135178.3	NA	chr17	8368637	8383187	-	3.087	protein_coding	NA	NA	NA	NA	NA	NA	NA	NA	NA	NA	NA	NA	NA	NA	NA	NA	NA	NA	NA	NA	NA	NA	NA	NA
Human	ENSG00000263811.1	MIR3675	NA	chr1	16858948	16859021	-	0.073	miRNA	NA	NA	NA	NA	NA	NA	NA	NA	NA	NA	NA	NA	NA	NA	NA	NA	NA	NA	NA	NA	NA	NA	NA	NA
Human	ENSG00000263813.1	MIR3679	NA	chr2	134127124	134127192	+	0.068	miRNA	3	4	3	4	2	5	4	9	3	6	9	9	8	6	4	1	6	4	18	13	9	22	14	22
Human	ENSG00000263815.2	RN7SL426P	NA	chr17	21229333	21229628	-	0.295	misc_RNA	1	NA	NA	NA	NA	NA	NA	NA	NA	NA	NA	NA	NA	NA	NA	NA	NA	NA	NA	NA	NA	NA	NA	NA
Human	ENSG00000263816.1	MIR548AW	NA	chr9	132945706	132945771	+	0.065	miRNA	NA	NA	NA	NA	NA	NA	NA	NA	NA	NA	NA	NA	NA	NA	NA	NA	NA	NA	NA	NA	NA	NA	NA	NA
Human	ENSG00000263818.5	RDM1P5	NA	chr17	39057018	39113190	+	4.171	transcribed_processed_pseudogene	NA	2	NA	1	NA	1	1	2	NA	2	2	4	NA	NA	NA	NA	1	NA	19	9	10	12	13	17
Human	ENSG00000263821.1	AP005121.2	NA	chr18	14978738	14979839	+	1.101	lncRNA	NA	NA	NA	NA	NA	NA	NA	NA	NA	NA	NA	NA	NA	NA	NA	NA	1	NA	NA	NA	NA	NA	NA	NA
Human	ENSG00000263823.1	AC009831.1	NA	chr18	31942574	31944156	+	1.582	lncRNA	18	19	12	14	15	15	15	4	11	18	15	22	11	10	9	10	17	14	11	9	7	11	9	11
Human	ENSG00000263826.1	AC112907.3	NA	chr3	186781779	186784179	-	2.4	lncRNA	3	9	2	7	8	8	3	6	6	7	6	4	2	4	3	4	6	8	16	12	13	19	18	12
Human	ENSG00000263828.1	MIR4439	NA	chr2	225010460	225010540	-	0.08	miRNA	1	NA	NA	NA	NA	1	NA	NA	NA	NA	NA	NA	NA	NA	NA	NA	NA	NA	NA	NA	NA	NA	NA	NA
Human	ENSG00000263829.1	SINHCAFP1	NA	chr18	26255697	26256355	-	0.658	processed_pseudogene	NA	NA	NA	NA	NA	NA	NA	NA	NA	NA	1	NA	NA	NA	NA	NA	NA	NA	1	2	1	NA	NA	NA
Human	ENSG00000263831.1	MIR378E	NA	chr5	170028487	170028566	+	0.079	miRNA	1	NA	NA	NA	NA	NA	NA	NA	NA	NA	NA	NA	NA	NA	NA	NA	NA	NA	8	12	10	10	8	16
Human	ENSG00000263834.1	MIR4635	NA	chr5	1062895	1062974	-	0.079	miRNA	1	3	NA	2	NA	1	3	2	1	NA	2	NA	NA	1	NA	2	NA	NA	NA	NA	NA	NA	NA	NA
Human	ENSG00000263838.1	MIR4698	NA	chr12	47187811	47187891	+	0.08	miRNA	NA	NA	NA	NA	NA	NA	NA	NA	NA	NA	NA	NA	NA	NA	NA	NA	NA	NA	NA	NA	NA	NA	NA	NA
Human	ENSG00000263841.2	RN7SL44P	NA	chr1	153500462	153500764	-	0.302	misc_RNA	NA	NA	NA	NA	NA	1	NA	1	NA	NA	NA	NA	NA	NA	NA	NA	NA	NA	NA	NA	NA	NA	NA	1
Human	ENSG00000263843.1	AC022211.2	NA	chr17	75271368	75273895	+	2.527	lncRNA	8	13	13	8	16	10	8	16	11	18	18	20	19	21	21	7	22	13	46	57	64	66	47	55
Human	ENSG00000263846.1	CIAPIN1P	NA	chr18	26599407	26600338	+	0.931	processed_pseudogene	NA	NA	1	1	1	2	3	NA	NA	2	2	1	1	NA	1	NA	2	2	NA	2	NA	NA	NA	2
Human	ENSG00000263847.1	AP005899.1	NA	chr18	9112403	9115877	-	0.544	lncRNA	NA	NA	1	NA	NA	1	NA	NA	NA	NA	NA	NA	NA	NA	NA	NA	NA	NA	NA	NA	NA	1	NA	NA
Human	ENSG00000263849.1	MIR4744	NA	chr18	49049686	49049768	-	0.082	miRNA	2	NA	NA	1	NA	1	NA	NA	NA	1	NA	NA	NA	NA	NA	NA	NA	NA	NA	NA	1	1	1	2
Human	ENSG00000263857.1	MIR4729	NA	chr17	59366082	59366154	+	0.072	miRNA	3	NA	1	2	NA	1	1	1	NA	2	2	1	3	3	1	2	NA	2	5	4	3	6	7	2
Human	ENSG00000263858.1	MIR4769	NA	chrX	47587428	47587505	+	0.077	miRNA	1	NA	NA	NA	NA	NA	1	2	NA	NA	NA	NA	NA	NA	NA	NA	NA	NA	NA	NA	NA	NA	NA	NA
Human	ENSG00000263859.1	AC145207.6	NA	chr17	81878666	81879557	+	0.782	lncRNA	NA	NA	1	2	NA	1	4	2	1	NA	NA	NA	NA	NA	NA	NA	1	NA	1	1	NA	1	NA	2
Human	ENSG00000263860.1	AC011840.3	NA	chr17	30550492	30551189	-	0.28	lncRNA	NA	NA	NA	NA	NA	NA	NA	NA	NA	NA	NA	NA	NA	NA	NA	NA	NA	NA	NA	NA	NA	NA	NA	NA
Human	ENSG00000263861.1	MIR3927	NA	chr9	109511474	109511545	-	0.071	miRNA	NA	NA	NA	NA	NA	NA	NA	NA	NA	NA	NA	NA	NA	NA	NA	NA	NA	NA	NA	NA	NA	NA	NA	NA
Human	ENSG00000263862.2	LINC01543	NA	chr18	26421138	26438041	+	1.721	lncRNA	NA	NA	NA	NA	NA	NA	NA	NA	NA	NA	NA	NA	NA	NA	NA	NA	NA	NA	4	1	1	4	4	1
Human	ENSG00000263863.1	AC007948.1	NA	chr18	65105872	65125710	-	0.242	lncRNA	NA	NA	NA	NA	NA	NA	NA	NA	NA	NA	NA	NA	NA	NA	NA	NA	NA	NA	NA	NA	NA	NA	NA	NA
Human	ENSG00000263870.1	AC015917.1	NA	chr17	28444062	28445563	-	0.51	unprocessed_pseudogene	NA	NA	NA	NA	NA	NA	NA	NA	NA	NA	NA	NA	NA	NA	NA	NA	NA	NA	NA	NA	NA	NA	NA	NA
Human	ENSG00000263872.1	MIR4528	NA	chr18	53237100	53237190	+	0.09	miRNA	NA	NA	NA	NA	NA	NA	NA	NA	NA	NA	NA	NA	NA	NA	NA	NA	NA	NA	NA	NA	NA	NA	NA	NA
Human	ENSG00000263873.1	THY1-AS1	NA	chr11	119417950	119419114	+	0.632	lncRNA	NA	NA	2	NA	2	2	NA	NA	NA	NA	NA	NA	NA	NA	NA	NA	NA	NA	17	11	7	15	8	8
Human	ENSG00000263874.2	LINC00672	NA	chr17	38925167	38929384	+	3.692	protein_coding	33	47	37	41	35	53	25	38	33	8	7	7	10	9	10	11	11	7	6	10	13	9	15	11
Human	ENSG00000263878.2	DLGAP1-AS4	NA	chr18	3962352	4024150	+	2.545	lncRNA	NA	NA	NA	NA	NA	NA	NA	NA	NA	NA	NA	NA	NA	NA	NA	NA	NA	NA	NA	NA	NA	NA	NA	NA
Human	ENSG00000263881.1	MIR4436B2	NA	chr2	110284852	110284943	+	0.091	miRNA	NA	NA	NA	NA	NA	NA	NA	NA	NA	NA	NA	NA	NA	NA	NA	NA	NA	NA	NA	NA	NA	NA	NA	NA
Human	ENSG00000263882.2	RN7SL774P	NA	chr17	4364163	4364453	-	0.29	misc_RNA	NA	NA	NA	NA	NA	NA	NA	NA	NA	NA	NA	NA	1	1	NA	1	NA	NA	2	NA	NA	NA	NA	NA
Human	ENSG00000263883.1	EEF1DP7	NA	chr17	63636600	63637113	+	0.513	transcribed_processed_pseudogene	7	7	8	6	6	4	3	3	4	11	6	13	4	3	6	5	13	8	24	7	11	14	9	19
Human	ENSG00000263884.1	AP000845.1	NA	chr18	268147	270278	+	2.131	lncRNA	12	16	16	7	8	4	5	12	10	8	10	14	15	7	12	9	9	15	56	59	59	96	55	56
Human	ENSG00000263885.1	MIR3920	NA	chr11	101519819	101519905	-	0.086	miRNA	NA	NA	NA	NA	NA	NA	NA	NA	NA	NA	NA	NA	NA	NA	2	NA	NA	NA	NA	NA	NA	NA	NA	NA
Human	ENSG00000263887.7	AC053481.2	NA	chr17	62282701	62297026	-	1.5	transcribed_unprocessed_pseudogene	NA	NA	NA	NA	NA	NA	NA	NA	NA	NA	NA	NA	NA	NA	NA	NA	NA	NA	NA	NA	NA	NA	NA	NA
Human	ENSG00000263890.1	MIR4303	NA	chr12	97995382	97995448	-	0.066	miRNA	NA	NA	NA	NA	NA	NA	NA	NA	NA	NA	NA	NA	NA	NA	NA	NA	NA	NA	22	14	21	43	19	24
Human	ENSG00000263892.3	MIR4667	NA	chr9	35608093	35608159	+	0.066	miRNA	NA	NA	NA	NA	NA	NA	NA	NA	NA	NA	NA	NA	NA	NA	NA	NA	NA	NA	NA	NA	NA	NA	NA	NA
Human	ENSG00000263893.2	AC080037.2	NA	chr17	72642730	72644490	+	0.889	lncRNA	NA	NA	NA	NA	NA	NA	NA	NA	NA	NA	NA	NA	NA	NA	NA	NA	NA	NA	NA	NA	NA	NA	NA	NA
Human	ENSG00000263894.1	MIR3925	NA	chr6	36622435	36622512	-	0.077	miRNA	NA	NA	NA	NA	NA	NA	NA	NA	NA	NA	NA	NA	NA	NA	NA	NA	NA	NA	NA	NA	NA	NA	NA	NA
Human	ENSG00000263895.1	AC100778.1	NA	chr18	49431743	49447420	-	0.332	lncRNA	NA	2	NA	2	1	2	3	4	1	1	1	3	1	NA	1	3	2	2	6	5	1	4	1	6
Human	ENSG00000263897.1	MIR4669	NA	chr9	134379410	134379472	+	0.062	miRNA	NA	NA	NA	NA	NA	NA	NA	NA	NA	NA	NA	NA	NA	NA	NA	NA	NA	NA	NA	NA	NA	NA	NA	NA
Human	ENSG00000263904.1	AC015563.1	NA	chr18	32245945	32249032	-	0.468	lncRNA	2	1	NA	1	NA	1	NA	2	NA	NA	NA	NA	NA	NA	NA	NA	NA	NA	NA	NA	NA	NA	NA	NA
Human	ENSG00000263905.2	RN7SL555P	NA	chr20	3094170	3094509	+	0.339	misc_RNA	NA	NA	NA	NA	NA	NA	NA	NA	NA	1	NA	NA	NA	NA	NA	NA	NA	NA	NA	1	1	NA	NA	NA
Human	ENSG00000263908.1	MIR3116-1	NA	chr1	62078785	62078859	+	0.074	miRNA	NA	NA	NA	NA	NA	NA	NA	NA	NA	NA	NA	NA	NA	NA	NA	NA	NA	NA	1	NA	NA	NA	1	NA
Human	ENSG00000263909.1	MIR5000	NA	chr2	75090811	75090914	+	0.103	miRNA	NA	NA	NA	1	NA	NA	NA	3	NA	NA	NA	NA	NA	NA	NA	NA	NA	NA	2	NA	3	3	1	1
Human	ENSG00000263914.1	MTND2P13	NA	chr17	22525898	22526937	+	1.039	unprocessed_pseudogene	NA	NA	NA	NA	NA	NA	NA	NA	NA	NA	NA	NA	NA	NA	NA	NA	NA	NA	NA	NA	NA	NA	NA	NA
Human	ENSG00000263916.1	AC100778.2	NA	chr18	49484535	49486149	-	0.483	lncRNA	6	6	3	7	13	10	13	6	4	5	9	6	8	2	8	2	6	4	5	9	8	18	8	8
Human	ENSG00000263917.1	AC011825.3	NA	chr18	32018828	32111779	+	0.565	lncRNA	NA	NA	NA	NA	NA	NA	NA	NA	NA	NA	NA	NA	NA	NA	NA	NA	NA	NA	NA	NA	NA	NA	NA	NA
Human	ENSG00000263918.1	MIR3670-1	NA	chr16	14907716	14907781	+	0.065	miRNA	NA	NA	NA	NA	NA	NA	NA	NA	NA	NA	NA	NA	NA	NA	NA	NA	NA	NA	NA	NA	NA	NA	NA	NA
Human	ENSG00000263923.1	AC019131.1	NA	chr4	98928896	98994994	+	0.622	lncRNA	NA	NA	1	NA	NA	1	NA	1	1	NA	NA	NA	NA	NA	NA	NA	NA	NA	NA	2	NA	2	1	2
Human	ENSG00000263924.1	AC022960.1	NA	chr18	31844387	31845178	+	0.348	lncRNA	NA	NA	NA	NA	NA	NA	NA	NA	NA	NA	NA	NA	NA	NA	NA	NA	NA	NA	NA	NA	NA	NA	NA	NA
Human	ENSG00000263926.1	MIR4462	NA	chr6	37555364	37555422	-	0.058	miRNA	NA	NA	NA	NA	NA	NA	NA	NA	NA	NA	NA	NA	NA	NA	NA	NA	NA	NA	NA	NA	NA	NA	NA	NA
Human	ENSG00000263932.1	MIR4448	NA	chr3	183886799	183886885	+	0.086	miRNA	NA	NA	NA	NA	NA	NA	NA	NA	NA	NA	NA	NA	NA	NA	NA	NA	NA	NA	NA	NA	NA	NA	NA	NA
Human	ENSG00000263934.5	SNORD3A	NA	chr17	19188015	19188714	+	0.699	snoRNA	3489	3827	4876	3760	4034	6156	4738	2788	3050	2576	2380	1998	1498	1714	2016	1217	1507	1526	2834	2327	2281	3202	1850	1940
Human	ENSG00000263935.1	TOMM20P3	NA	chr18	8688021	8688410	-	0.389	processed_pseudogene	NA	NA	NA	NA	NA	NA	NA	NA	NA	NA	NA	NA	NA	NA	NA	NA	NA	NA	NA	NA	NA	NA	NA	NA
Human	ENSG00000263938.1	AC100832.2	NA	chr17	58965951	58966727	+	0.776	lncRNA	NA	NA	NA	NA	NA	NA	NA	NA	NA	NA	NA	NA	NA	NA	NA	NA	NA	NA	5	4	1	2	1	2
Human	ENSG00000263940.2	RN7SL275P	NA	chr4	110117735	110118070	+	0.335	misc_RNA	NA	NA	NA	NA	NA	NA	NA	NA	NA	NA	NA	NA	NA	NA	NA	NA	NA	NA	NA	NA	NA	NA	NA	NA
Human	ENSG00000263941.2	RN7SL32P	NA	chr2	233205198	233205479	+	0.281	misc_RNA	NA	NA	NA	NA	NA	NA	NA	NA	NA	NA	NA	NA	NA	NA	NA	NA	NA	NA	NA	NA	NA	NA	NA	NA
Human	ENSG00000263944.2	RN7SL435P	NA	chr11	59291051	59291333	-	0.282	misc_RNA	NA	NA	NA	NA	NA	NA	NA	NA	NA	NA	NA	NA	NA	NA	NA	NA	NA	NA	NA	NA	NA	NA	NA	NA
Human	ENSG00000263945.1	MIR548Y	NA	chr14	47760994	47761104	-	0.11	miRNA	NA	NA	NA	NA	NA	NA	NA	NA	NA	NA	NA	NA	NA	NA	NA	NA	NA	NA	NA	NA	1	NA	NA	NA
Human	ENSG00000263946.1	AC015818.3	NA	chr17	20554970	20559410	-	0.739	transcribed_processed_pseudogene	NA	NA	NA	NA	NA	NA	NA	NA	NA	NA	NA	NA	NA	NA	NA	NA	NA	NA	NA	NA	NA	NA	NA	NA
Human	ENSG00000263952.5	AP005120.1	NA	chr18	10893616	10908783	+	0.8	lncRNA	NA	NA	NA	NA	NA	NA	NA	NA	NA	NA	NA	NA	NA	NA	NA	NA	NA	NA	NA	NA	NA	NA	NA	NA
Human	ENSG00000263955.2	RN7SL850P	NA	chr16	4633590	4633881	-	0.291	misc_RNA	NA	NA	NA	NA	NA	NA	NA	NA	NA	NA	NA	NA	NA	NA	NA	NA	NA	NA	NA	NA	NA	NA	NA	NA
Human	ENSG00000263956.6	NBPF11	NA	chr1	148102045	148152322	-	5.947	protein_coding	220	236	237	259	233	259	262	214	219	133	156	126	112	110	135	103	126	132	325	230	153	266	254	199
Human	ENSG00000263958.2	AC091138.1	NA	chr18	72868387	72881399	+	3.177	lncRNA	1	NA	NA	NA	NA	NA	NA	NA	NA	1	NA	NA	NA	NA	NA	NA	NA	NA	NA	NA	NA	NA	NA	NA
Human	ENSG00000263961.8	RHEX	NA	chr1	206053172	206102449	+	1.721	protein_coding	NA	NA	NA	NA	NA	NA	NA	NA	NA	NA	NA	NA	NA	NA	NA	NA	NA	NA	NA	NA	NA	NA	NA	1
Human	ENSG00000263963.1	AC008670.1	NA	chr5	134928038	134928112	+	0.074	miRNA	NA	1	1	4	NA	NA	5	2	1	NA	NA	NA	NA	NA	NA	NA	NA	2	10	2	3	4	2	4
Human	ENSG00000263964.1	MIR4509-3	NA	chr15	28490751	28490845	-	0.094	miRNA	NA	NA	NA	NA	NA	NA	NA	NA	NA	NA	NA	NA	NA	NA	NA	NA	NA	NA	NA	NA	NA	NA	NA	NA
Human	ENSG00000263967.1	MIR4290	NA	chr9	90023440	90023535	-	0.095	miRNA	NA	NA	NA	NA	NA	NA	NA	NA	NA	NA	NA	NA	NA	NA	NA	NA	NA	NA	NA	NA	NA	NA	NA	NA
Human	ENSG00000263968.2	RN7SL381P	NA	chr16	85659377	85659675	+	0.298	misc_RNA	5	6	5	3	12	8	6	1	2	1	5	4	5	2	2	2	NA	1	25	45	46	39	29	32
Human	ENSG00000263969.2	RN7SL678P	NA	chr21	37215604	37215903	+	0.299	misc_RNA	1	1	1	NA	NA	NA	NA	NA	NA	NA	NA	NA	NA	NA	NA	NA	NA	NA	1	NA	NA	NA	1	NA
Human	ENSG00000263970.1	AP001094.1	NA	chr18	8406760	8406953	-	0.193	lncRNA	NA	NA	NA	NA	NA	NA	NA	NA	NA	NA	NA	NA	NA	NA	NA	NA	NA	NA	NA	NA	NA	NA	NA	NA
Human	ENSG00000263972.1	MIR1587	NA	chrX	39837560	39837613	+	0.053	miRNA	NA	NA	NA	NA	NA	NA	NA	NA	NA	NA	NA	NA	NA	NA	NA	NA	NA	NA	NA	NA	NA	NA	NA	NA
Human	ENSG00000263973.1	MIR4760	NA	chr21	40212351	40212431	-	0.08	miRNA	NA	NA	NA	NA	NA	NA	NA	NA	NA	NA	NA	NA	NA	NA	NA	NA	NA	NA	NA	NA	NA	NA	NA	NA
Human	ENSG00000263974.2	RN7SL121P	NA	chr19	2595018	2595291	-	0.273	misc_RNA	NA	NA	NA	NA	NA	NA	NA	NA	NA	NA	1	NA	NA	NA	NA	NA	NA	1	2	NA	1	2	2	NA
Human	ENSG00000263976.1	YWHAEP3	NA	chr17	20491322	20491443	-	0.121	processed_pseudogene	NA	NA	NA	NA	NA	NA	NA	NA	NA	NA	NA	NA	NA	NA	NA	NA	NA	NA	NA	NA	NA	NA	NA	NA
Human	ENSG00000263978.1	MIR4499	NA	chr13	20433777	20433846	-	0.069	miRNA	NA	NA	NA	NA	NA	NA	NA	NA	NA	1	NA	1	NA	NA	NA	NA	NA	1	NA	NA	NA	NA	NA	NA
Human	ENSG00000263979.1	MIR4672	NA	chr9	127869414	127869495	-	0.081	miRNA	1	NA	1	1	3	NA	NA	2	2	1	NA	2	NA	2	1	NA	1	NA	NA	NA	NA	NA	NA	NA
Human	ENSG00000263981.1	MIR5705	NA	chr4	87300494	87300583	-	0.089	miRNA	NA	NA	NA	NA	NA	NA	NA	NA	NA	NA	NA	NA	NA	NA	NA	NA	NA	NA	NA	NA	NA	NA	NA	NA
Human	ENSG00000263982.1	AC009716.1	NA	chr18	76372716	76378275	+	0.398	lncRNA	NA	NA	NA	NA	NA	NA	NA	NA	NA	NA	NA	NA	NA	NA	NA	NA	NA	NA	NA	NA	NA	NA	NA	NA
Human	ENSG00000263986.1	AC087393.2	NA	chr17	20999746	21000323	+	0.504	lncRNA	NA	NA	NA	NA	NA	NA	NA	NA	NA	NA	NA	NA	NA	NA	NA	NA	NA	NA	NA	NA	NA	NA	NA	NA
Human	ENSG00000263987.1	MIR5698	NA	chr1	154104520	154104592	-	0.072	miRNA	NA	NA	NA	NA	NA	NA	NA	NA	NA	NA	NA	NA	NA	NA	NA	NA	NA	NA	NA	NA	NA	NA	NA	NA
Human	ENSG00000263988.2	RN7SL147P	NA	chr3	11952787	11953085	-	0.298	misc_RNA	NA	NA	NA	NA	NA	NA	NA	NA	NA	NA	NA	NA	NA	NA	NA	NA	NA	NA	NA	NA	NA	NA	NA	NA
Human	ENSG00000263989.2	RN7SL615P	NA	chr20	41290279	41290577	-	0.298	misc_RNA	4	1	4	NA	1	1	5	NA	NA	1	3	6	4	3	4	1	5	4	4	3	9	7	6	5
Human	ENSG00000263990.1	AC004253.1	NA	chr17	31873925	31886666	+	0.488	lncRNA	NA	NA	NA	NA	NA	NA	NA	NA	NA	NA	NA	NA	NA	NA	NA	NA	NA	NA	NA	NA	NA	NA	NA	NA
Human	ENSG00000263993.2	RN7SL786P	NA	chr11	75742128	75742426	+	0.298	misc_RNA	NA	NA	NA	NA	NA	NA	NA	NA	NA	NA	NA	NA	NA	NA	NA	NA	NA	NA	NA	NA	NA	NA	NA	NA
Human	ENSG00000263999.2	RN7SL42P	NA	chr11	59214405	59214699	-	0.294	misc_RNA	NA	NA	NA	NA	NA	NA	NA	NA	NA	NA	NA	NA	NA	NA	NA	NA	NA	NA	NA	NA	NA	NA	NA	NA
Human	ENSG00000264000.1	AP005059.1	NA	chr18	5567129	5570942	+	0.456	lncRNA	NA	1	NA	NA	NA	NA	NA	NA	NA	NA	NA	NA	NA	NA	NA	NA	NA	NA	NA	NA	NA	NA	NA	NA
Human	ENSG00000264002.2	RN7SL52P	NA	chr21	9902343	9902627	-	0.284	misc_RNA	NA	NA	NA	NA	NA	NA	NA	NA	NA	NA	NA	NA	NA	NA	NA	NA	NA	NA	NA	NA	NA	NA	NA	NA
Human	ENSG00000264004.1	MIR4717	NA	chr16	2274619	2274691	+	0.072	miRNA	NA	NA	NA	NA	NA	NA	1	NA	NA	NA	NA	NA	NA	NA	NA	NA	NA	NA	NA	NA	NA	NA	NA	NA
Human	ENSG00000264005.1	MIR4314	NA	chr17	8088055	8088147	+	0.092	miRNA	NA	NA	NA	NA	NA	NA	NA	NA	NA	NA	NA	NA	NA	NA	NA	NA	NA	NA	NA	NA	NA	NA	NA	NA
Human	ENSG00000264006.8	AKR1C8P	NA	chr10	5154139	5185187	-	2.335	protein_coding	NA	NA	NA	NA	NA	NA	NA	NA	NA	2	1	5	2	1	7	1	3	NA	NA	NA	NA	NA	NA	NA
Human	ENSG00000264007.1	AC104564.2	NA	chr17	29621616	29622254	-	0.638	lncRNA	5	6	3	13	9	10	6	9	8	1	4	1	2	1	2	1	2	1	3	NA	NA	1	NA	NA
Human	ENSG00000264010.1	MIR4429	NA	chr2	11540604	11540677	-	0.073	miRNA	NA	NA	NA	NA	NA	NA	NA	NA	NA	NA	NA	NA	NA	NA	NA	NA	NA	NA	NA	NA	NA	NA	NA	NA
Human	ENSG00000264012.1	AC091588.1	NA	chr18	22175464	22176662	-	0.359	lncRNA	NA	NA	NA	NA	NA	NA	NA	NA	NA	NA	NA	NA	NA	NA	NA	NA	NA	NA	NA	NA	NA	NA	NA	NA
Human	ENSG00000264013.1	MIR3938	NA	chr3	55852491	55852594	-	0.103	miRNA	NA	NA	NA	NA	NA	NA	NA	NA	NA	NA	NA	NA	NA	NA	NA	NA	NA	NA	NA	NA	NA	NA	NA	NA
Human	ENSG00000264014.1	MIR4253	NA	chr1	22863158	22863226	-	0.068	miRNA	NA	NA	NA	2	NA	NA	NA	NA	NA	NA	NA	NA	NA	NA	NA	NA	NA	NA	NA	NA	NA	NA	NA	NA
Human	ENSG00000264015.2	AC124254.2	NA	chr18	77421618	77561044	+	0.843	lncRNA	NA	NA	NA	NA	NA	NA	NA	NA	NA	NA	NA	NA	NA	NA	NA	NA	NA	NA	NA	NA	NA	NA	NA	NA
Human	ENSG00000264016.3	AC015908.3	NA	chr17	10741256	10769089	-	1.024	lncRNA	NA	NA	NA	NA	NA	NA	NA	NA	NA	NA	NA	NA	NA	NA	NA	NA	NA	NA	NA	NA	NA	NA	NA	NA
Human	ENSG00000264017.2	RN7SL336P	NA	chr6	89090945	89091242	+	0.297	misc_RNA	3	1	3	2	6	5	1	6	3	8	NA	NA	1	1	2	3	2	NA	2	1	1	3	1	4
Human	ENSG00000264019.1	AC018521.2	NA	chr17	47946801	47948275	-	0.527	lncRNA	NA	NA	NA	NA	NA	NA	NA	NA	NA	NA	NA	NA	NA	NA	NA	NA	1	NA	NA	NA	NA	NA	NA	NA
Human	ENSG00000264023.1	AC068418.1	NA	chr17	21457433	21458989	+	0.404	lncRNA	NA	NA	NA	NA	NA	NA	NA	NA	NA	NA	NA	NA	NA	NA	NA	NA	NA	NA	NA	NA	NA	NA	NA	NA
Human	ENSG00000264024.2	MIR4507	NA	chr14	105858123	105858175	-	0.052	miRNA	NA	NA	NA	NA	NA	NA	NA	NA	NA	NA	NA	NA	NA	NA	NA	NA	NA	NA	NA	NA	NA	NA	NA	NA
Human	ENSG00000264026.2	LINC02003	NA	chr17	72342691	72355136	+	2.494	lncRNA	NA	NA	NA	NA	NA	NA	NA	1	NA	NA	NA	NA	NA	NA	NA	NA	NA	NA	NA	NA	NA	NA	NA	NA
Human	ENSG00000264028.2	RN7SL744P	NA	chr12	54344609	54344876	+	0.267	misc_RNA	NA	NA	NA	NA	NA	2	NA	NA	NA	NA	NA	NA	NA	NA	NA	NA	NA	NA	NA	NA	NA	1	NA	NA
Human	ENSG00000264029.1	AC061975.3	NA	chr17	28274656	28275716	-	0.244	unprocessed_pseudogene	NA	NA	NA	NA	NA	NA	NA	NA	NA	NA	NA	NA	NA	NA	NA	NA	NA	NA	NA	NA	NA	NA	NA	2
Human	ENSG00000264030.2	RN7SL66P	NA	chr2	10280627	10280891	+	0.264	misc_RNA	NA	NA	NA	NA	NA	NA	NA	NA	NA	NA	NA	NA	NA	NA	NA	NA	NA	NA	NA	NA	NA	NA	NA	NA
Human	ENSG00000264031.1	ABHD15-AS1	NA	chr17	29560546	29707090	+	0.187	lncRNA	NA	NA	NA	NA	NA	NA	NA	NA	NA	NA	NA	1	1	NA	NA	NA	NA	1	NA	NA	NA	NA	NA	NA
Human	ENSG00000264032.1	MIR4491	NA	chr11	111347756	111347824	+	0.068	miRNA	NA	NA	NA	NA	NA	NA	NA	NA	NA	NA	NA	NA	NA	NA	NA	NA	NA	NA	NA	NA	NA	NA	NA	NA
Human	ENSG00000264036.2	RN7SL198P	NA	chr10	12328131	12328389	-	0.258	misc_RNA	NA	NA	NA	NA	NA	NA	NA	NA	NA	NA	NA	NA	NA	NA	NA	NA	NA	NA	NA	NA	NA	NA	NA	NA
Human	ENSG00000264037.1	MIR4472-2	NA	chr12	116428251	116428318	-	0.067	miRNA	NA	NA	NA	NA	NA	NA	NA	NA	NA	NA	NA	NA	NA	NA	NA	NA	NA	NA	NA	NA	NA	NA	NA	NA
Human	ENSG00000264040.1	AC022662.1	NA	chr18	67602691	67603022	-	0.331	processed_pseudogene	NA	NA	NA	NA	NA	NA	NA	NA	NA	NA	NA	NA	NA	NA	NA	NA	NA	NA	NA	NA	NA	NA	NA	NA
Human	ENSG00000264041.2	RN7SL670P	NA	chr2	203259603	203259897	+	0.294	misc_RNA	NA	NA	NA	NA	NA	NA	NA	NA	NA	NA	1	NA	NA	NA	NA	NA	NA	NA	NA	NA	NA	NA	NA	1
Human	ENSG00000264044.1	AC005726.2	NA	chr17	28633205	28635950	+	1.515	lncRNA	NA	NA	NA	NA	NA	NA	NA	NA	NA	NA	NA	2	NA	NA	NA	NA	NA	NA	NA	1	NA	1	NA	NA
Human	ENSG00000264047.2	RN7SL455P	NA	chr2	43904411	43904693	+	0.282	misc_RNA	NA	NA	NA	NA	NA	NA	NA	NA	NA	NA	NA	NA	NA	NA	NA	NA	NA	NA	NA	NA	NA	NA	NA	NA
Human	ENSG00000264049.1	MIR4737	NA	chr17	60043024	60043105	-	0.081	miRNA	NA	NA	NA	NA	NA	NA	NA	NA	NA	NA	NA	NA	NA	NA	NA	NA	NA	NA	NA	NA	NA	NA	NA	NA
Human	ENSG00000264050.1	AC005412.1	NA	chr17	29197070	29197785	-	0.715	processed_pseudogene	NA	NA	NA	NA	NA	NA	1	NA	NA	NA	NA	NA	NA	NA	NA	NA	NA	NA	NA	NA	NA	NA	NA	NA
Human	ENSG00000264054.1	RPL31P9	NA	chr18	67137610	67137751	-	0.141	processed_pseudogene	NA	NA	NA	NA	NA	NA	NA	NA	NA	NA	NA	NA	NA	NA	NA	NA	NA	NA	NA	NA	NA	NA	NA	NA
Human	ENSG00000264056.1	MIR5685	NA	chr6	53276992	53277071	+	0.079	miRNA	NA	NA	NA	NA	NA	NA	NA	NA	NA	NA	NA	NA	NA	NA	NA	NA	NA	NA	NA	NA	NA	NA	NA	NA
Human	ENSG00000264057.1	AC103810.1	NA	chr17	64927633	64934203	+	0.968	transcribed_unprocessed_pseudogene	2	4	4	10	1	1	3	2	1	2	3	1	NA	NA	2	1	1	2	5	9	6	9	11	4
Human	ENSG00000264058.2	AC073508.2	NA	chr17	40627355	40665141	-	5.393	protein_coding	NA	NA	2	2	NA	NA	1	NA	NA	NA	4	2	1	NA	3	1	7	NA	NA	NA	NA	NA	NA	NA
Human	ENSG00000264060.1	MIR4316	NA	chr17	77396983	77397054	-	0.071	miRNA	NA	NA	NA	NA	NA	NA	NA	NA	NA	NA	NA	NA	NA	NA	NA	NA	NA	NA	NA	NA	NA	NA	NA	NA
Human	ENSG00000264061.1	FGF7P1	NA	chr18	14888708	14890086	-	0.288	unprocessed_pseudogene	NA	NA	NA	NA	NA	NA	NA	NA	NA	NA	NA	NA	NA	NA	NA	NA	NA	NA	NA	NA	NA	NA	NA	NA
Human	ENSG00000264063.1	CR392039.1	NA	chr21	8987369	8987430	+	0.061	miRNA	6	4	2	5	8	8	16	4	4	9	4	7	5	6	6	NA	1	3	30	25	86	249	67	67
Human	ENSG00000264066.6	AC024267.1	NA	chr17	28861071	28861966	-	0.895	lncRNA	NA	NA	NA	NA	NA	NA	NA	NA	NA	NA	NA	NA	NA	NA	NA	NA	NA	NA	NA	NA	NA	NA	NA	NA
Human	ENSG00000264067.1	AC005291.1	NA	chr17	10320391	10341458	+	0.641	lncRNA	NA	NA	NA	NA	NA	NA	NA	NA	NA	NA	NA	NA	NA	NA	NA	NA	NA	3	1	3	1	NA	NA	NA
Human	ENSG00000264069.3	MIR3943	NA	chr7	43150894	43150994	+	0.1	miRNA	NA	NA	NA	NA	NA	NA	NA	NA	NA	NA	NA	NA	NA	NA	NA	NA	NA	NA	NA	NA	NA	NA	NA	NA
Human	ENSG00000264070.1	DND1P1	NA	chr17	45585870	45586929	+	1.059	processed_pseudogene	10	10	10	12	10	9	12	10	7	18	14	25	13	20	13	27	17	11	4	10	9	14	8	8
Human	ENSG00000264071.2	RN7SL531P	NA	chr2	43492031	43492313	+	0.282	misc_RNA	NA	NA	NA	NA	NA	NA	NA	NA	NA	NA	NA	NA	NA	NA	NA	NA	NA	NA	NA	NA	NA	NA	NA	NA
Human	ENSG00000264072.1	AP001180.2	NA	chr18	10627645	10628846	-	0.422	lncRNA	NA	NA	NA	NA	NA	NA	NA	NA	NA	NA	NA	NA	NA	NA	NA	NA	NA	NA	1	1	NA	3	NA	1
Human	ENSG00000264073.1	MIR3199-1	NA	chr22	27920524	27920612	-	0.088	miRNA	NA	NA	NA	NA	NA	NA	NA	NA	NA	NA	NA	NA	NA	NA	NA	NA	NA	NA	NA	NA	NA	NA	NA	NA
Human	ENSG00000264075.1	MIR4783	NA	chr2	127423536	127423618	-	0.082	miRNA	NA	NA	NA	NA	1	NA	NA	NA	NA	NA	NA	NA	NA	NA	NA	NA	NA	NA	1	NA	1	NA	NA	2
Human	ENSG00000264078.1	AC114488.2	NA	chr1	31644693	31649371	+	0.48	lncRNA	1	3	NA	NA	1	NA	NA	NA	NA	NA	1	NA	2	NA	NA	NA	NA	NA	1	NA	NA	1	2	1
Human	ENSG00000264080.1	AP005057.1	NA	chr18	1780328	1782064	+	0.574	lncRNA	NA	NA	NA	NA	NA	NA	NA	NA	NA	NA	NA	NA	NA	NA	NA	NA	NA	NA	NA	NA	NA	NA	NA	NA
Human	ENSG00000264083.1	AC005899.1	NA	chr17	32430966	32432841	+	0.563	lncRNA	1	1	1	1	NA	2	4	2	2	NA	1	NA	NA	NA	NA	NA	2	1	NA	NA	NA	NA	NA	NA
Human	ENSG00000264084.1	MIR5688	NA	chr3	85385709	85385792	+	0.083	miRNA	NA	NA	NA	NA	NA	NA	NA	NA	NA	NA	NA	NA	NA	NA	NA	NA	NA	NA	NA	NA	NA	NA	NA	NA
Human	ENSG00000264089.1	MIR3681	NA	chr2	12199129	12199201	+	0.072	miRNA	NA	NA	NA	NA	NA	NA	NA	NA	NA	NA	NA	NA	NA	NA	NA	NA	NA	NA	NA	NA	NA	NA	NA	NA
Human	ENSG00000264090.1	MIR4666B	NA	chrX	29574277	29574358	+	0.081	miRNA	NA	NA	NA	NA	NA	NA	NA	NA	NA	NA	NA	NA	NA	NA	NA	NA	NA	NA	NA	NA	NA	NA	NA	NA
Human	ENSG00000264092.2	RN7SL474P	NA	chr8	16863195	16863496	-	0.301	misc_RNA	NA	NA	NA	NA	NA	NA	NA	NA	NA	NA	NA	NA	NA	NA	NA	NA	NA	NA	NA	NA	NA	NA	NA	NA
Human	ENSG00000264093.1	AC007448.2	NA	chr17	67276117	67276351	-	0.234	processed_pseudogene	NA	NA	NA	NA	NA	NA	NA	NA	NA	NA	NA	NA	NA	NA	NA	NA	NA	NA	NA	NA	NA	NA	NA	NA
Human	ENSG00000264099.1	MIR4803	NA	chr5	72169466	72169540	+	0.074	miRNA	1	2	3	1	3	NA	5	1	3	NA	3	4	2	2	1	NA	NA	NA	NA	NA	NA	NA	NA	NA
Human	ENSG00000264101.1	MIR4689	NA	chr1	5862671	5862741	-	0.07	miRNA	1	NA	NA	NA	NA	NA	NA	NA	NA	NA	NA	NA	NA	NA	NA	NA	NA	NA	NA	NA	1	NA	NA	NA
Human	ENSG00000264102.1	MIR4688	NA	chr11	46376401	46376484	+	0.083	miRNA	NA	NA	NA	NA	NA	NA	NA	NA	NA	NA	NA	NA	NA	NA	NA	NA	NA	NA	NA	NA	NA	NA	NA	NA
Human	ENSG00000264104.1	AC114689.1	NA	chr18	67788267	67791035	-	2.484	processed_pseudogene	NA	NA	NA	NA	NA	NA	NA	NA	NA	NA	NA	NA	NA	NA	NA	NA	NA	NA	NA	NA	NA	NA	NA	NA
Human	ENSG00000264105.1	MIR3688-1	NA	chr4	159128801	159128894	-	0.093	miRNA	NA	NA	NA	NA	NA	NA	NA	NA	NA	NA	NA	NA	NA	NA	NA	NA	NA	NA	NA	NA	NA	NA	NA	NA
Human	ENSG00000264107.1	AC138207.2	NA	chr17	31090786	31095450	-	0.492	lncRNA	11	8	7	10	10	15	12	6	9	3	3	NA	NA	1	1	NA	4	1	1	1	NA	NA	NA	NA
Human	ENSG00000264108.1	AC090457.1	NA	chr18	76008117	76015861	-	0.211	lncRNA	NA	NA	NA	NA	NA	NA	NA	NA	NA	NA	NA	NA	NA	NA	NA	NA	NA	NA	NA	NA	NA	NA	NA	NA
Human	ENSG00000264110.1	MIR4300	NA	chr11	81890740	81890836	-	0.096	miRNA	NA	NA	NA	NA	NA	NA	NA	NA	NA	NA	NA	NA	NA	NA	NA	NA	NA	NA	NA	NA	NA	NA	NA	NA
Human	ENSG00000264112.1	AC015813.1	NA	chr17	57989038	57994850	-	5.812	lncRNA	153	216	211	301	232	241	322	213	265	91	93	86	93	64	70	80	109	91	885	912	650	1475	1125	1053
Human	ENSG00000264113.2	RN7SL784P	NA	chr17	4882974	4883316	+	0.342	misc_RNA	1	NA	NA	1	NA	NA	1	NA	NA	NA	NA	2	1	NA	NA	1	NA	NA	1	NA	1	NA	NA	NA
Human	ENSG00000264115.1	MIR3180-4	NA	chr16	15154849	15155002	-	0.153	miRNA	NA	NA	NA	NA	NA	NA	1	NA	NA	NA	NA	NA	1	NA	NA	NA	NA	NA	NA	NA	NA	NA	NA	NA
Human	ENSG00000264116.6	AC116003.1	NA	chr18	75407011	75426607	+	2.757	lncRNA	NA	1	1	NA	NA	1	NA	NA	NA	1	NA	NA	NA	NA	NA	NA	NA	NA	NA	NA	NA	NA	NA	NA
Human	ENSG00000264119.1	MIR4795	NA	chr3	87226188	87226277	-	0.089	miRNA	NA	NA	NA	NA	NA	NA	NA	NA	NA	NA	NA	NA	NA	NA	NA	NA	NA	NA	NA	NA	NA	1	NA	NA
Human	ENSG00000264125.1	AC104984.1	NA	chr17	30204317	30206468	+	0.697	lncRNA	NA	NA	NA	1	NA	NA	NA	NA	NA	1	NA	NA	NA	NA	NA	NA	NA	1	NA	NA	NA	NA	NA	NA
Human	ENSG00000264127.1	SCML2P1	NA	chr18	6926943	6928210	+	1.1	processed_pseudogene	NA	NA	NA	NA	1	NA	NA	1	NA	NA	NA	NA	NA	NA	NA	NA	NA	NA	NA	NA	NA	NA	NA	NA
Human	ENSG00000264128.2	RN7SL713P	NA	chr1	58565630	58565932	-	0.302	misc_RNA	NA	NA	NA	NA	NA	NA	NA	NA	NA	NA	NA	NA	NA	NA	NA	NA	NA	NA	NA	NA	NA	NA	NA	NA
Human	ENSG00000264131.1	AC007631.1	NA	chr18	65186158	65187018	+	0.189	lncRNA	NA	NA	NA	NA	NA	NA	NA	NA	NA	NA	NA	NA	NA	NA	NA	NA	NA	NA	NA	NA	NA	NA	NA	NA
Human	ENSG00000264136.1	MIR3689D2	NA	chr9	134850276	134850356	-	0.08	miRNA	NA	NA	NA	NA	NA	NA	NA	NA	NA	NA	NA	NA	NA	NA	NA	NA	NA	NA	NA	NA	NA	NA	NA	NA
Human	ENSG00000264138.1	AC024267.2	NA	chr17	28848859	28849592	+	0.417	unprocessed_pseudogene	NA	NA	NA	NA	NA	NA	NA	NA	NA	NA	NA	NA	NA	NA	NA	NA	NA	NA	NA	NA	NA	NA	NA	NA
Human	ENSG00000264139.1	MIR3667	NA	chr22	49543392	49543466	-	0.074	miRNA	NA	NA	NA	NA	NA	NA	NA	NA	NA	NA	NA	NA	NA	NA	NA	NA	NA	NA	NA	NA	NA	NA	NA	NA
Human	ENSG00000264141.1	MIR3928	NA	chr22	31160061	31160119	-	0.058	miRNA	NA	NA	NA	NA	NA	NA	NA	NA	1	NA	NA	NA	NA	NA	NA	NA	NA	NA	NA	NA	NA	NA	NA	NA
Human	ENSG00000264145.2	AC239859.3	NA	chr1	143449570	143450245	-	0.675	processed_pseudogene	NA	NA	NA	NA	NA	NA	NA	NA	NA	NA	NA	NA	NA	NA	NA	NA	NA	NA	NA	NA	NA	NA	NA	NA
Human	ENSG00000264148.1	AC138207.3	NA	chr17	31008153	31008319	-	0.166	processed_pseudogene	2	6	4	4	2	NA	1	NA	NA	NA	NA	NA	NA	NA	NA	NA	1	NA	NA	NA	NA	NA	NA	NA
Human	ENSG00000264149.1	AC103987.2	NA	chr18	21871445	21893996	-	0.417	lncRNA	NA	NA	NA	NA	NA	NA	NA	NA	NA	NA	NA	NA	NA	NA	NA	NA	NA	NA	NA	NA	NA	NA	NA	NA
Human	ENSG00000264150.1	AP005136.2	NA	chr18	2568391	2569122	+	0.429	processed_pseudogene	NA	NA	NA	NA	NA	NA	NA	NA	NA	NA	NA	NA	NA	NA	NA	NA	NA	NA	NA	NA	NA	NA	NA	NA
Human	ENSG00000264151.6	AC090403.1	NA	chr18	27335967	27595164	-	3.244	lncRNA	NA	NA	NA	NA	NA	NA	NA	NA	NA	NA	NA	NA	NA	NA	NA	NA	NA	NA	1	NA	NA	NA	NA	NA
Human	ENSG00000264157.3	MIR3127	NA	chr2	96798277	96798353	+	0.076	miRNA	NA	NA	1	NA	NA	NA	1	NA	NA	NA	NA	NA	NA	1	NA	NA	NA	NA	1	3	4	3	NA	4
Human	ENSG00000264158.1	MIR4670	NA	chr9	92527983	92528058	-	0.075	miRNA	NA	NA	NA	NA	NA	NA	NA	NA	NA	NA	NA	NA	NA	NA	NA	NA	NA	NA	NA	NA	NA	NA	NA	NA
Human	ENSG00000264160.1	MIR4762	NA	chr22	45760523	45760598	+	0.075	miRNA	2	NA	2	NA	2	1	2	2	1	2	NA	NA	NA	NA	NA	1	1	NA	1	NA	1	3	1	1
Human	ENSG00000264163.1	MIR3689B	NA	chr9	134850124	134850272	-	0.148	miRNA	NA	NA	NA	NA	NA	NA	NA	NA	NA	NA	NA	NA	NA	NA	NA	NA	NA	NA	NA	NA	NA	NA	NA	NA
Human	ENSG00000264164.1	AC090616.2	NA	chr17	32083178	32097065	+	0.507	transcribed_processed_pseudogene	NA	NA	NA	NA	1	NA	NA	NA	NA	NA	NA	NA	NA	NA	NA	NA	NA	NA	64	64	40	88	97	77
Human	ENSG00000264167.1	AC122129.2	NA	chr17	17777780	17779094	+	0.466	lncRNA	5	13	10	13	4	3	3	5	2	1	4	2	5	2	1	NA	2	3	1	2	4	6	2	4
Human	ENSG00000264168.2	MTND1P15	NA	chr17	22524737	22525686	+	0.949	transcribed_unprocessed_pseudogene	NA	NA	NA	NA	NA	NA	NA	NA	NA	NA	NA	NA	NA	NA	NA	NA	NA	NA	NA	NA	NA	NA	NA	NA
Human	ENSG00000264169.2	RN7SL665P	NA	chr9	130400265	130400565	+	0.3	misc_RNA	NA	NA	NA	NA	NA	NA	NA	1	NA	NA	NA	NA	NA	NA	NA	NA	NA	NA	1	NA	NA	NA	NA	NA
Human	ENSG00000264171.1	MIR4305	NA	chr13	39664033	39664135	-	0.102	miRNA	NA	NA	NA	NA	NA	NA	NA	NA	NA	NA	NA	NA	NA	NA	NA	NA	NA	NA	NA	NA	NA	NA	NA	NA
Human	ENSG00000264172.1	PDLIM1P3	NA	chr17	27002660	27003259	-	0.599	processed_pseudogene	NA	NA	NA	NA	NA	NA	NA	NA	NA	NA	NA	NA	NA	NA	NA	NA	NA	NA	NA	NA	NA	NA	NA	NA
Human	ENSG00000264174.1	AC005552.1	NA	chr17	34725508	34726170	-	0.662	lncRNA	NA	NA	NA	NA	NA	NA	NA	NA	NA	NA	NA	NA	NA	NA	NA	NA	NA	NA	NA	NA	NA	NA	NA	NA
Human	ENSG00000264175.1	MIR3189	NA	chr19	18386561	18386634	+	0.073	miRNA	12	26	8	28	25	27	37	26	26	12	17	20	11	21	20	9	14	14	NA	NA	NA	NA	NA	NA
Human	ENSG00000264176.1	MAGOH2P	NA	chr17	10716001	10716511	-	0.51	transcribed_processed_pseudogene	5	17	7	8	12	8	7	13	11	4	5	5	8	4	6	10	9	6	NA	NA	NA	NA	2	NA
Human	ENSG00000264177.1	AL353997.2	NA	chr17	18379854	18388984	-	4.955	lncRNA	NA	NA	NA	NA	NA	NA	NA	NA	NA	NA	NA	NA	NA	NA	NA	NA	NA	NA	NA	NA	NA	NA	NA	NA
Human	ENSG00000264179.1	AP000894.1	NA	chr18	856525	857045	+	0.52	processed_pseudogene	NA	NA	NA	NA	NA	NA	NA	2	NA	NA	NA	NA	NA	NA	NA	NA	NA	NA	NA	NA	NA	NA	NA	NA
Human	ENSG00000264186.1	SNRPCP4	NA	chr18	2990651	2991078	+	0.427	processed_pseudogene	NA	NA	NA	NA	NA	NA	NA	NA	NA	NA	NA	NA	NA	NA	NA	NA	NA	NA	NA	NA	NA	NA	NA	NA
Human	ENSG00000264187.1	AC055811.2	NA	chr17	17202648	17237185	-	1.693	protein_coding	3	2	1	5	6	4	4	2	1	4	1	3	3	1	3	2	3	3	2	NA	1	NA	NA	NA
Human	ENSG00000264188.1	AC106037.2	NA	chr18	21661786	21662395	-	0.336	lncRNA	1	NA	NA	1	NA	NA	2	2	NA	1	3	NA	NA	2	NA	2	2	NA	33	52	22	48	21	27
Human	ENSG00000264189.1	AIDAP3	NA	chr18	1927726	1929094	-	0.997	processed_pseudogene	NA	NA	NA	NA	NA	NA	NA	NA	NA	NA	NA	NA	NA	NA	NA	NA	NA	NA	NA	NA	NA	NA	NA	NA
Human	ENSG00000264192.1	RN7SL117P	NA	chr2	21922992	21923288	+	0.296	misc_RNA	NA	NA	NA	NA	NA	NA	NA	NA	NA	NA	NA	NA	NA	NA	NA	NA	NA	NA	8	9	4	17	7	13
Human	ENSG00000264193.1	AC027229.1	NA	chr18	25953215	25953468	-	0.253	processed_pseudogene	NA	NA	NA	NA	NA	NA	NA	NA	NA	NA	NA	NA	NA	NA	NA	NA	NA	NA	NA	NA	NA	NA	NA	NA
Human	ENSG00000264196.1	AC011120.1	NA	chr17	72839038	72839718	+	0.624	lncRNA	NA	NA	NA	NA	NA	NA	NA	NA	NA	NA	NA	NA	NA	NA	NA	NA	NA	NA	NA	NA	NA	NA	NA	NA
Human	ENSG00000264200.1	MIR4693	NA	chr11	103849905	103849980	+	0.075	miRNA	NA	NA	NA	NA	NA	NA	NA	NA	NA	NA	NA	NA	NA	NA	NA	NA	NA	NA	NA	NA	NA	NA	NA	NA
Human	ENSG00000264201.1	MIR4701	NA	chr12	48771974	48772037	-	0.063	miRNA	NA	NA	NA	NA	1	NA	NA	NA	2	NA	NA	NA	NA	NA	NA	NA	NA	NA	NA	NA	NA	NA	NA	NA
Human	ENSG00000264204.2	AGAP7P	NA	chr10	46109620	46131358	+	2.062	unprocessed_pseudogene	31	35	24	34	20	37	33	26	25	13	16	21	16	10	11	16	13	13	8	9	10	15	8	5
Human	ENSG00000264207.1	AC239868.1	NA	chr1	149861270	149862504	+	1.234	lncRNA	NA	NA	NA	NA	NA	NA	NA	NA	NA	1	NA	NA	NA	NA	NA	NA	NA	1	NA	NA	NA	NA	NA	NA
Human	ENSG00000264210.1	MIR4716	NA	chr15	49169069	49169153	-	0.084	miRNA	NA	NA	NA	NA	NA	NA	NA	NA	NA	NA	NA	NA	NA	NA	NA	NA	NA	NA	NA	NA	NA	NA	NA	NA
Human	ENSG00000264211.1	MIR4492	NA	chr11	118910707	118910787	+	0.08	miRNA	NA	3	3	2	1	NA	1	NA	NA	NA	NA	NA	NA	NA	NA	1	NA	NA	NA	NA	NA	NA	NA	NA
Human	ENSG00000264212.1	AC103808.1	NA	chr18	76256890	76258337	+	0.922	lncRNA	NA	NA	NA	NA	NA	NA	NA	NA	NA	NA	NA	NA	NA	NA	NA	NA	NA	NA	NA	NA	NA	NA	NA	NA
Human	ENSG00000264215.1	AC126365.1	NA	chr17	20788070	20789584	+	1.514	lncRNA	NA	1	NA	NA	NA	NA	NA	NA	NA	NA	NA	NA	NA	NA	NA	NA	NA	NA	28	19	14	82	36	53
Human	ENSG00000264217.2	RPL35AP23	NA	chr10	45940521	45940851	+	0.33	processed_pseudogene	NA	NA	NA	NA	NA	NA	NA	NA	NA	NA	NA	NA	NA	NA	NA	NA	NA	NA	NA	NA	NA	NA	NA	NA
Human	ENSG00000264226.1	MIR3168	NA	chr13	41101018	41101100	-	0.082	miRNA	NA	NA	NA	NA	NA	NA	NA	NA	NA	NA	NA	NA	NA	NA	NA	NA	NA	NA	NA	NA	NA	NA	NA	NA
Human	ENSG00000264229.1	RNU4ATAC	NA	chr2	121530880	121531007	+	0.127	snRNA	24	25	39	30	28	32	23	34	36	23	33	30	21	19	30	30	19	17	18	22	9	17	20	13
Human	ENSG00000264230.9	ANXA8L1	NA	chr10	46375626	46391784	+	2.86	protein_coding	NA	NA	NA	NA	NA	NA	NA	NA	1	NA	NA	NA	NA	NA	NA	NA	NA	NA	NA	NA	NA	NA	NA	1
Human	ENSG00000264232.2	LINC01916	NA	chr18	65423957	65448167	+	1.269	lncRNA	NA	NA	NA	NA	NA	NA	NA	NA	NA	NA	NA	NA	NA	NA	NA	NA	NA	NA	NA	NA	NA	NA	NA	NA
Human	ENSG00000264233.1	MIR4456	NA	chr5	535839	535882	-	0.043	miRNA	NA	NA	NA	NA	NA	NA	NA	NA	NA	NA	NA	NA	NA	NA	NA	NA	NA	NA	NA	NA	NA	NA	NA	NA
Human	ENSG00000264235.6	AP005329.1	NA	chr18	3255435	3261850	-	1.063	lncRNA	1	1	1	1	2	3	3	NA	8	1	3	2	NA	1	3	2	3	1	7	8	3	5	7	9
Human	ENSG00000264236.1	AC096708.1	NA	chr18	68992717	68993375	-	0.658	processed_pseudogene	NA	NA	NA	NA	NA	NA	NA	NA	NA	NA	NA	NA	NA	NA	NA	NA	NA	NA	NA	NA	NA	NA	NA	NA
Human	ENSG00000264240.1	CPDP1	NA	chr17	27677804	27678087	-	0.283	processed_pseudogene	NA	NA	NA	NA	NA	NA	NA	NA	NA	NA	NA	NA	NA	NA	NA	NA	NA	NA	NA	NA	NA	NA	NA	NA
Human	ENSG00000264243.1	AC018521.3	NA	chr17	47863341	47865190	+	0.816	lncRNA	NA	NA	NA	NA	NA	NA	NA	NA	NA	NA	NA	NA	NA	NA	NA	NA	NA	NA	NA	NA	NA	NA	NA	NA
Human	ENSG00000264245.1	AC233702.3	NA	chr17	21573769	21574073	+	0.304	processed_pseudogene	NA	NA	NA	NA	NA	NA	NA	NA	NA	NA	NA	NA	NA	NA	NA	NA	NA	NA	NA	NA	NA	NA	NA	NA
Human	ENSG00000264246.1	AP005208.1	NA	chr18	4430944	4431152	+	0.208	processed_pseudogene	NA	NA	NA	NA	NA	NA	NA	NA	NA	NA	NA	NA	NA	NA	NA	NA	NA	NA	NA	NA	NA	NA	NA	NA
Human	ENSG00000264247.2	LINC00909	NA	chr18	74590316	74598885	-	5.411	lncRNA	178	188	214	194	195	231	242	204	196	169	184	118	126	133	166	92	114	104	190	132	143	243	164	181
Human	ENSG00000264249.1	MIR3912	NA	chr5	171386655	171386760	-	0.105	miRNA	NA	2	1	NA	NA	NA	1	NA	NA	NA	NA	NA	NA	NA	NA	1	NA	NA	NA	NA	NA	2	NA	NA
Human	ENSG00000264250.2	RN7SL835P	NA	chr19	16907461	16907723	+	0.262	misc_RNA	NA	NA	NA	NA	NA	NA	NA	NA	NA	2	1	NA	NA	2	NA	NA	NA	NA	NA	NA	NA	NA	NA	NA
Human	ENSG00000264251.2	RN7SL819P	NA	chr17	44718860	44719130	-	0.27	misc_RNA	NA	NA	NA	NA	NA	NA	NA	NA	NA	NA	NA	NA	NA	NA	NA	NA	NA	NA	NA	NA	NA	NA	NA	NA
Human	ENSG00000264254.1	AP001496.1	NA	chr18	5310395	5317664	+	0.471	lncRNA	1	NA	NA	1	NA	NA	NA	1	NA	NA	NA	NA	NA	NA	NA	NA	NA	NA	1	NA	1	NA	NA	4
Human	ENSG00000264257.1	KIR3DP1	NA	chr19	54786354	54790318	+	0.628	transcribed_unprocessed_pseudogene	NA	NA	NA	NA	NA	NA	NA	NA	NA	NA	NA	NA	NA	NA	NA	NA	NA	NA	NA	NA	NA	NA	NA	NA
Human	ENSG00000264260.2	LINC01893	NA	chr18	76209421	76221718	+	1.654	lncRNA	NA	NA	NA	NA	NA	NA	NA	NA	NA	NA	NA	NA	NA	NA	NA	NA	NA	NA	NA	NA	NA	NA	NA	NA
Human	ENSG00000264262.1	AC131274.1	NA	chr17	22676694	22692618	-	0.254	lncRNA	NA	NA	NA	NA	NA	NA	NA	NA	NA	NA	NA	NA	NA	NA	NA	NA	NA	NA	NA	NA	NA	NA	NA	NA
Human	ENSG00000264265.1	LINC01925	NA	chr18	508567	515294	-	0.5	lncRNA	NA	NA	NA	NA	NA	NA	NA	NA	NA	NA	NA	NA	NA	NA	NA	NA	NA	NA	70	72	64	82	44	76
Human	ENSG00000264266.1	MIR4322	NA	chr19	10230412	10230485	+	0.073	miRNA	2	5	6	NA	NA	2	3	3	1	NA	NA	NA	NA	NA	NA	NA	NA	NA	1	2	3	4	NA	1
Human	ENSG00000264268.1	MIR4767	NA	chrX	7147859	7147937	+	0.078	miRNA	NA	NA	NA	NA	NA	NA	NA	NA	NA	NA	NA	NA	NA	NA	NA	NA	NA	NA	NA	NA	NA	NA	NA	NA
Human	ENSG00000264269.1	AC016866.1	NA	chr18	49023702	49048474	+	0.659	lncRNA	NA	NA	NA	NA	NA	NA	NA	NA	NA	NA	NA	NA	NA	NA	NA	NA	NA	NA	2	NA	NA	NA	NA	NA
Human	ENSG00000264270.1	AC087749.1	NA	chr17	75683542	75684799	-	0.637	lncRNA	NA	NA	NA	NA	NA	NA	NA	NA	NA	NA	NA	NA	NA	NA	NA	NA	NA	NA	NA	NA	NA	NA	NA	NA
Human	ENSG00000264271.2	RN7SL488P	NA	chr1	63529612	63529898	-	0.286	misc_RNA	NA	NA	NA	NA	NA	NA	NA	NA	NA	NA	NA	NA	NA	NA	NA	NA	NA	NA	NA	NA	NA	NA	NA	NA
Human	ENSG00000264272.1	AC100786.1	NA	chr17	74256895	74262020	-	0.513	lncRNA	NA	NA	NA	NA	NA	NA	NA	NA	NA	NA	NA	NA	NA	NA	NA	NA	NA	NA	NA	NA	1	NA	NA	1
Human	ENSG00000264273.1	AC107982.2	NA	chr17	18859353	18861466	-	0.463	lncRNA	NA	NA	NA	NA	NA	NA	NA	NA	NA	NA	NA	NA	NA	NA	NA	NA	NA	NA	NA	NA	NA	NA	NA	NA
Human	ENSG00000264274.1	MIR4799	NA	chr4	147782594	147782668	+	0.074	miRNA	NA	NA	NA	NA	NA	NA	NA	NA	NA	NA	NA	NA	NA	NA	NA	NA	NA	NA	NA	NA	NA	NA	NA	NA
Human	ENSG00000264275.1	RN7SL753P	NA	chr2	202333438	202333728	+	0.29	misc_RNA	NA	2	NA	NA	1	2	NA	1	NA	1	NA	NA	NA	1	NA	NA	1	NA	1	NA	1	NA	3	1
Human	ENSG00000264278.1	ZNF236-DT	NA	chr18	76794731	76822295	-	1.295	lncRNA	27	45	46	36	31	36	25	35	28	64	79	52	48	40	61	58	48	32	12	21	24	31	26	29
Human	ENSG00000264279.1	MIR4786	NA	chr2	239943014	239943094	-	0.08	miRNA	NA	NA	NA	1	NA	NA	NA	NA	NA	NA	NA	NA	NA	NA	NA	1	NA	NA	1	1	1	3	NA	1
Human	ENSG00000264281.3	AC016596.2	NA	chr5	55944655	55944733	+	0.078	processed_pseudogene	NA	NA	NA	NA	NA	1	NA	NA	NA	NA	NA	2	NA	NA	NA	NA	1	NA	NA	NA	1	NA	2	NA
Human	ENSG00000264289.1	AC103987.3	NA	chr18	21914368	21914660	-	0.292	processed_pseudogene	NA	NA	NA	NA	NA	NA	NA	NA	NA	NA	NA	NA	NA	NA	NA	NA	NA	NA	NA	NA	NA	NA	NA	NA
Human	ENSG00000264290.1	AC104564.3	NA	chr17	29569579	29570519	+	0.465	lncRNA	8	4	5	5	5	9	4	2	6	4	2	NA	2	1	3	NA	4	3	1	NA	8	9	3	NA
Human	ENSG00000264292.1	MIR2467	NA	chr2	239351723	239351804	-	0.081	miRNA	1	1	NA	2	NA	NA	NA	2	2	3	2	NA	1	2	6	2	4	2	5	4	2	1	NA	2
Human	ENSG00000264293.2	RN7SL657P	NA	chr1	1405459	1405752	-	0.293	misc_RNA	NA	NA	NA	NA	NA	NA	NA	NA	NA	NA	NA	NA	NA	NA	NA	NA	NA	NA	NA	NA	NA	NA	NA	NA
Human	ENSG00000264294.1	SNORD55	NA	chr1	44775863	44775943	+	0.08	snoRNA	NA	NA	NA	NA	NA	NA	NA	NA	NA	NA	NA	NA	NA	NA	NA	NA	NA	NA	NA	NA	NA	NA	NA	NA
Human	ENSG00000264295.1	MIR3922	NA	chr12	104591632	104591716	+	0.084	miRNA	NA	NA	NA	NA	NA	NA	NA	NA	NA	NA	NA	NA	NA	NA	NA	NA	NA	NA	3	NA	1	1	NA	NA
Human	ENSG00000264296.1	AC090666.1	NA	chr18	54142132	54142577	+	0.445	processed_pseudogene	NA	NA	NA	NA	NA	NA	NA	NA	NA	NA	NA	NA	NA	NA	NA	NA	NA	NA	NA	NA	NA	NA	NA	NA
Human	ENSG00000264297.2	MIR4433B	NA	chr2	64340746	64340848	-	0.102	miRNA	NA	NA	NA	NA	NA	NA	NA	NA	NA	NA	NA	NA	NA	NA	NA	NA	NA	NA	NA	NA	NA	NA	NA	NA
Human	ENSG00000264300.1	AC090616.3	NA	chr17	32003109	32006688	-	0.299	transcribed_processed_pseudogene	NA	NA	NA	NA	NA	NA	NA	NA	NA	NA	NA	NA	NA	NA	NA	NA	NA	NA	NA	NA	NA	NA	NA	NA
Human	ENSG00000264301.1	LINC01444	NA	chr18	14969000	14970468	-	1.336	lncRNA	NA	NA	NA	NA	NA	NA	NA	1	NA	13	6	12	16	8	6	15	13	15	24	22	27	12	10	13
Human	ENSG00000264304.1	AC024267.3	NA	chr17	28892468	28893342	+	0.562	lncRNA	NA	NA	1	NA	NA	NA	NA	NA	NA	NA	NA	NA	NA	NA	NA	NA	NA	NA	NA	1	NA	NA	NA	NA
Human	ENSG00000264309.1	MIR4694	NA	chr11	19760003	19760083	-	0.08	miRNA	NA	NA	NA	NA	NA	NA	NA	NA	NA	NA	NA	NA	NA	NA	NA	NA	NA	NA	NA	NA	NA	NA	NA	NA
Human	ENSG00000264311.1	CCDC58P1	NA	chr18	10623875	10624305	-	0.43	processed_pseudogene	NA	NA	NA	NA	NA	NA	NA	NA	NA	NA	NA	NA	1	NA	NA	NA	1	NA	NA	1	NA	NA	2	1
Human	ENSG00000264313.2	RN7SL644P	NA	chr10	92659043	92659302	+	0.259	misc_RNA	NA	NA	NA	NA	NA	NA	NA	NA	NA	NA	NA	NA	NA	NA	NA	NA	NA	NA	NA	NA	NA	NA	NA	NA
Human	ENSG00000264314.1	MIR548AT	NA	chr17	42494772	42494830	+	0.058	miRNA	1	1	NA	1	3	1	NA	1	NA	1	1	2	NA	1	1	NA	1	NA	1	NA	NA	1	NA	1
Human	ENSG00000264315.1	HNRNPA1P11	NA	chr18	72618266	72619222	+	0.956	processed_pseudogene	NA	NA	NA	NA	NA	NA	NA	NA	1	NA	NA	NA	NA	NA	1	NA	NA	NA	NA	NA	NA	NA	NA	NA
Human	ENSG00000264316.1	MTCO3P13	NA	chr17	22530611	22531392	+	0.781	unprocessed_pseudogene	NA	NA	NA	NA	NA	NA	NA	NA	NA	NA	NA	NA	NA	NA	NA	NA	NA	NA	NA	NA	NA	NA	NA	NA
Human	ENSG00000264317.2	RN7SL154P	NA	chr19	34421987	34422311	-	0.324	misc_RNA	NA	NA	NA	NA	NA	NA	NA	NA	NA	NA	NA	NA	NA	NA	NA	NA	NA	NA	NA	NA	NA	NA	NA	NA
Human	ENSG00000264319.1	MIR4801	NA	chr4	37241909	37241991	-	0.082	miRNA	NA	NA	NA	NA	NA	NA	NA	NA	NA	NA	NA	NA	NA	NA	NA	NA	NA	NA	NA	NA	NA	NA	NA	NA
Human	ENSG00000264322.2	RN7SL448P	NA	chr17	60899890	60900185	+	0.295	misc_RNA	1	1	2	NA	NA	NA	NA	NA	2	1	NA	1	1	NA	NA	1	NA	NA	3	NA	1	1	NA	NA
Human	ENSG00000264324.1	AC006030.1	NA	chr2	74211603	74363377	-	5.059	protein_coding	2	3	NA	2	3	5	NA	2	NA	2	3	NA	1	1	3	NA	NA	NA	5	2	1	3	1	4
Human	ENSG00000264330.1	MIR5186	NA	chr3	151565875	151565995	-	0.12	miRNA	NA	NA	NA	NA	NA	NA	NA	NA	NA	NA	NA	NA	NA	NA	NA	NA	NA	NA	NA	NA	NA	NA	NA	NA
Human	ENSG00000264334.1	AC134978.1	NA	chr18	77983019	77986610	-	0.788	lncRNA	NA	NA	NA	NA	NA	NA	NA	NA	NA	NA	NA	NA	NA	NA	NA	NA	NA	NA	NA	NA	NA	NA	NA	NA
Human	ENSG00000264339.1	AP001020.1	NA	chr18	738057	739444	+	0.464	lncRNA	NA	NA	NA	NA	NA	NA	NA	NA	NA	NA	NA	NA	NA	NA	NA	NA	NA	NA	NA	NA	NA	NA	NA	NA
Human	ENSG00000264340.1	AC009704.1	NA	chr18	74561380	74562100	-	0.331	lncRNA	NA	NA	NA	NA	NA	NA	NA	NA	NA	NA	NA	NA	NA	NA	NA	NA	NA	NA	NA	NA	NA	NA	NA	NA
Human	ENSG00000264341.1	Z97988.1	NA	chr1	5564070	5564143	+	0.073	miRNA	NA	NA	NA	NA	NA	NA	NA	NA	NA	NA	NA	NA	NA	NA	NA	NA	NA	NA	NA	NA	NA	NA	NA	NA
Human	ENSG00000264342.3	MIR3660	NA	chr5	90016620	90016720	-	0.1	miRNA	NA	NA	NA	NA	NA	NA	NA	NA	NA	NA	NA	NA	NA	NA	NA	NA	NA	NA	NA	NA	NA	NA	NA	NA
Human	ENSG00000264343.6	NOTCH2NLA	NA	chr1	146146202	146229026	-	2.957	protein_coding	3	NA	NA	1	NA	NA	1	2	NA	NA	NA	NA	NA	NA	NA	NA	1	NA	9	6	9	8	5	12
Human	ENSG00000264345.2	LINC01894	NA	chr18	24932770	24987919	-	1.731	lncRNA	1	1	3	NA	5	4	NA	NA	3	17	17	20	9	7	5	3	3	1	1	NA	NA	NA	NA	NA
Human	ENSG00000264346.1	SNORA77B	NA	chr22	20126401	20126526	+	0.125	snoRNA	NA	NA	NA	NA	NA	NA	NA	NA	NA	NA	NA	NA	NA	NA	NA	NA	NA	NA	NA	NA	NA	NA	NA	NA
Human	ENSG00000264349.1	MIR4258	NA	chr1	154975692	154975783	+	0.091	miRNA	1	NA	NA	1	4	2	1	4	NA	2	4	2	2	3	1	1	1	2	7	7	8	6	7	4
Human	ENSG00000264350.1	SNRPGP2	NA	chr18	54406888	54407114	-	0.226	processed_pseudogene	2	2	5	1	5	4	6	2	NA	4	6	7	8	8	9	2	9	3	3	5	2	6	2	7
Human	ENSG00000264352.2	RN7SL602P	NA	chr2	34809232	34809556	-	0.324	misc_RNA	NA	NA	NA	NA	NA	NA	NA	NA	NA	NA	NA	NA	NA	NA	NA	NA	NA	NA	NA	NA	NA	NA	NA	NA
Human	ENSG00000264354.1	MIR3134	NA	chr3	15697297	15697371	-	0.074	miRNA	4	2	3	5	3	3	3	2	3	1	1	4	3	1	NA	2	2	NA	5	3	5	6	7	4
Human	ENSG00000264357.1	MIR4648	NA	chr7	2527073	2527145	+	0.072	miRNA	NA	NA	NA	NA	NA	NA	NA	1	NA	NA	NA	NA	NA	NA	1	NA	NA	NA	NA	NA	NA	NA	NA	NA
Human	ENSG00000264358.1	MIR3122	NA	chr1	212077612	212077685	+	0.073	miRNA	NA	NA	1	NA	NA	NA	NA	NA	NA	NA	1	NA	NA	NA	NA	1	NA	1	2	2	NA	NA	2	6
Human	ENSG00000264359.1	NEK4P2	NA	chr17	16666106	16667118	-	1.012	processed_pseudogene	NA	NA	NA	NA	NA	NA	NA	NA	NA	NA	NA	NA	NA	NA	NA	NA	NA	NA	NA	NA	NA	NA	NA	NA
Human	ENSG00000264364.3	DYNLL2	NA	chr17	58083418	58095542	+	6.807	protein_coding	1544	1995	1880	2058	1896	2080	2050	1830	1928	1016	1132	976	783	703	1085	1001	1189	1152	1065	875	992	1082	756	1065
Human	ENSG00000264365.1	AC023983.1	NA	chr18	24364786	24367984	+	0.567	lncRNA	NA	NA	NA	NA	NA	NA	NA	NA	NA	1	NA	NA	NA	NA	NA	NA	NA	NA	NA	NA	NA	NA	NA	NA
Human	ENSG00000264370.1	MIR3125	NA	chr2	12737366	12737444	+	0.078	miRNA	5	5	4	3	7	8	4	6	8	7	2	1	3	1	1	6	8	9	4	NA	3	2	1	NA
Human	ENSG00000264371.1	MIR4425	NA	chr1	25023502	25023586	+	0.084	miRNA	NA	NA	NA	NA	NA	NA	NA	NA	NA	NA	NA	NA	NA	NA	NA	NA	NA	NA	NA	NA	NA	NA	1	NA
Human	ENSG00000264373.1	AC005899.2	NA	chr17	32434938	32435028	-	0.09	processed_pseudogene	NA	NA	NA	NA	NA	NA	NA	NA	NA	NA	NA	NA	NA	NA	NA	NA	NA	NA	NA	NA	NA	NA	NA	NA
Human	ENSG00000264377.1	MIR4671	NA	chr1	234306466	234306539	+	0.073	miRNA	NA	NA	NA	NA	NA	NA	NA	NA	NA	NA	NA	NA	NA	NA	NA	NA	NA	NA	NA	NA	NA	NA	NA	NA
Human	ENSG00000264379.1	SNORD39	NA	chr9	21524306	21524382	-	0.076	snoRNA	5	3	9	7	6	8	7	7	8	NA	NA	NA	NA	NA	NA	NA	NA	NA	NA	NA	NA	NA	NA	NA
Human	ENSG00000264384.2	RN7SL431P	NA	chr1	154166244	154166549	-	0.305	misc_RNA	NA	NA	NA	NA	NA	NA	NA	NA	NA	NA	NA	NA	NA	NA	NA	NA	NA	NA	NA	NA	NA	NA	NA	NA
Human	ENSG00000264386.1	MIR4513	NA	chr15	74788671	74788757	-	0.086	miRNA	NA	NA	NA	NA	NA	NA	NA	NA	NA	NA	NA	NA	NA	NA	NA	NA	NA	NA	5	6	2	8	9	7
Human	ENSG00000264387.1	MIR5007	NA	chr13	55174453	55174548	+	0.095	miRNA	NA	NA	NA	NA	NA	NA	NA	NA	NA	NA	NA	NA	NA	NA	NA	NA	NA	NA	NA	NA	NA	NA	NA	NA
Human	ENSG00000264388.1	AC090312.1	NA	chr18	71588536	71588884	+	0.348	processed_pseudogene	NA	NA	NA	NA	NA	NA	NA	NA	NA	NA	NA	NA	NA	NA	NA	1	1	NA	NA	NA	NA	NA	NA	NA
Human	ENSG00000264390.1	MIR4465	NA	chr6	140683813	140683883	+	0.07	miRNA	NA	NA	NA	NA	NA	NA	NA	NA	NA	NA	NA	NA	NA	NA	NA	NA	NA	NA	NA	NA	NA	NA	NA	NA
Human	ENSG00000264391.2	RN7SL208P	NA	chr5	76836899	76837195	-	0.296	misc_RNA	NA	NA	NA	NA	NA	NA	NA	NA	NA	NA	NA	NA	NA	NA	NA	NA	NA	NA	NA	NA	NA	NA	NA	NA
Human	ENSG00000264395.1	MIR3193	NA	chr20	31607185	31607240	+	0.055	miRNA	NA	2	2	1	NA	3	1	1	NA	11	15	5	10	12	9	4	8	13	1	NA	NA	NA	NA	NA
Human	ENSG00000264397.1	MIR3180-5	NA	chr16	2135976	2136129	-	0.153	miRNA	2	NA	NA	NA	NA	NA	NA	NA	NA	NA	NA	NA	NA	NA	NA	NA	NA	NA	NA	NA	NA	NA	NA	NA
Human	ENSG00000264399.1	MIR4736	NA	chr17	58335975	58336022	-	0.047	miRNA	NA	NA	NA	1	NA	NA	NA	NA	NA	NA	NA	NA	NA	NA	NA	NA	NA	NA	1	5	3	5	3	7
Human	ENSG00000264400.2	RN7SL491P	NA	chr19	35414880	35415149	-	0.269	misc_RNA	NA	NA	NA	NA	NA	NA	NA	NA	NA	NA	NA	NA	NA	NA	NA	NA	NA	NA	NA	NA	NA	NA	NA	NA
Human	ENSG00000264402.1	MIR548AL	NA	chr11	74399236	74399333	+	0.097	miRNA	NA	NA	NA	1	NA	1	NA	1	NA	1	NA	1	NA	NA	NA	NA	1	1	2	NA	NA	NA	NA	NA
Human	ENSG00000264404.3	LINC02675	NA	chr10	47588680	47619480	-	2.438	lncRNA	NA	NA	NA	NA	NA	NA	NA	NA	NA	NA	NA	NA	NA	NA	NA	NA	NA	NA	NA	NA	NA	NA	NA	NA
Human	ENSG00000264405.1	MIR3913-1	NA	chr12	69584721	69584823	-	0.102	miRNA	NA	NA	NA	NA	NA	NA	NA	NA	NA	NA	NA	NA	NA	NA	NA	NA	NA	NA	NA	NA	NA	NA	NA	NA
Human	ENSG00000264406.1	MIR548AP	NA	chr15	85825634	85825730	+	0.096	miRNA	NA	NA	NA	NA	NA	NA	NA	NA	NA	NA	NA	NA	NA	NA	NA	NA	NA	NA	NA	NA	NA	NA	NA	NA
Human	ENSG00000264408.1	MIR4470	NA	chr8	61714787	61714859	+	0.072	miRNA	NA	NA	NA	NA	1	1	NA	1	1	2	NA	NA	NA	NA	NA	NA	NA	NA	NA	NA	NA	1	1	NA
Human	ENSG00000264419.1	MIR548AC	NA	chr1	116560023	116560111	-	0.088	miRNA	NA	NA	1	NA	NA	NA	1	NA	NA	NA	3	2	NA	2	1	1	1	1	NA	NA	NA	NA	NA	NA
Human	ENSG00000264421.1	AC007448.3	NA	chr17	67224302	67225541	+	0.38	lncRNA	NA	NA	NA	NA	NA	NA	NA	NA	NA	NA	NA	NA	NA	NA	NA	NA	NA	NA	NA	NA	1	NA	NA	1
Human	ENSG00000264422.1	AC015818.4	NA	chr17	20576666	20578748	-	0.353	lncRNA	NA	NA	NA	NA	NA	NA	NA	NA	NA	NA	NA	NA	NA	NA	NA	NA	NA	NA	NA	NA	NA	NA	NA	NA
Human	ENSG00000264423.2	RN7SL718P	NA	chr19	41190926	41191229	-	0.303	misc_RNA	NA	NA	NA	NA	NA	NA	NA	NA	NA	NA	NA	NA	NA	NA	NA	NA	NA	NA	NA	NA	NA	NA	NA	NA
Human	ENSG00000264424.1	MYH4	NA	chr17	10443289	10469559	-	6.016	protein_coding	NA	NA	NA	NA	NA	NA	NA	NA	NA	NA	NA	NA	NA	NA	NA	NA	NA	NA	1	NA	1	1	2	3
Human	ENSG00000264425.1	MIR4653	NA	chr7	101159472	101159555	+	0.083	miRNA	5	5	6	6	12	7	8	9	9	4	4	4	3	2	3	3	4	3	2	3	1	2	NA	1
Human	ENSG00000264426.1	MIR4283-1	NA	chr7	56955784	56955864	-	0.08	miRNA	NA	NA	NA	NA	NA	NA	NA	NA	NA	NA	NA	NA	NA	NA	NA	NA	NA	NA	NA	NA	NA	NA	NA	NA
Human	ENSG00000264429.1	MIR3183	NA	chr17	1022475	1022559	-	0.084	miRNA	NA	2	NA	NA	1	2	NA	1	NA	NA	NA	1	NA	NA	NA	1	2	NA	NA	NA	NA	2	NA	NA
Human	ENSG00000264431.1	AC131274.2	NA	chr17	22693324	22694831	-	1.507	processed_pseudogene	NA	NA	NA	NA	NA	NA	NA	NA	NA	NA	NA	NA	NA	NA	NA	NA	NA	NA	NA	NA	NA	NA	NA	NA
Human	ENSG00000264434.2	AC110603.1	NA	chr18	25302125	25302960	+	0.468	lncRNA	NA	NA	NA	NA	NA	NA	NA	NA	NA	NA	NA	NA	NA	NA	NA	NA	NA	NA	NA	NA	NA	NA	NA	NA
Human	ENSG00000264435.1	AC104982.3	NA	chr17	29972513	29973027	+	0.514	transcribed_processed_pseudogene	NA	NA	1	1	1	NA	NA	NA	NA	1	NA	NA	NA	NA	NA	NA	1	NA	NA	NA	NA	NA	NA	NA
Human	ENSG00000264438.2	RN7SL560P	NA	chr9	128709779	128710043	+	0.264	misc_RNA	NA	NA	NA	NA	NA	NA	NA	NA	NA	NA	NA	NA	NA	NA	NA	NA	NA	NA	NA	NA	NA	NA	NA	NA
Human	ENSG00000264443.1	NCMAP-DT	NA	chr1	24538801	24556024	-	1.445	lncRNA	NA	NA	NA	NA	NA	NA	NA	NA	NA	NA	NA	NA	NA	NA	NA	NA	NA	NA	NA	NA	NA	NA	NA	NA
Human	ENSG00000264444.1	SDHCP1	NA	chr18	68866516	68867028	+	0.512	processed_pseudogene	4	2	1	2	1	9	3	1	4	NA	NA	NA	NA	NA	NA	NA	NA	NA	NA	NA	NA	NA	NA	NA
Human	ENSG00000264448.5	MIR378D2HG	NA	chr8	93915733	93916682	-	0.949	lncRNA	7	7	NA	5	8	7	6	3	7	1	3	NA	4	4	1	4	2	NA	NA	1	2	5	1	1
Human	ENSG00000264449.6	AP001021.1	NA	chr18	5887486	5989369	+	3.675	lncRNA	5	3	6	6	8	4	6	1	2	NA	NA	NA	NA	NA	NA	3	2	NA	NA	NA	NA	NA	NA	NA
Human	ENSG00000264451.1	AC036222.1	NA	chr17	48460369	48466040	+	0.701	lncRNA	NA	NA	NA	NA	NA	NA	NA	NA	NA	NA	NA	NA	NA	NA	NA	NA	1	NA	4	1	NA	4	3	1
Human	ENSG00000264452.1	AP001065.1	NA	chr21	44439034	44439110	+	0.076	snoRNA	NA	NA	NA	NA	NA	NA	NA	NA	NA	NA	NA	NA	NA	NA	NA	NA	NA	NA	NA	NA	NA	NA	NA	NA
Human	ENSG00000264456.1	AC138207.4	NA	chr17	30971651	30973312	+	1.661	lncRNA	14	21	31	19	18	17	23	14	16	3	1	1	3	1	2	3	5	4	18	19	15	25	19	34
Human	ENSG00000264458.1	AC025211.1	NA	chr17	32627738	32686484	+	0.373	lncRNA	NA	NA	NA	NA	NA	NA	NA	NA	NA	NA	1	NA	NA	NA	NA	NA	NA	NA	NA	NA	NA	NA	NA	NA
Human	ENSG00000264462.1	MIR3648-2	NA	chr21	8986998	8987178	+	0.18	miRNA	12	10	7	9	10	16	15	11	3	2	NA	1	3	9	8	1	2	3	4	74	5	12	103	4
Human	ENSG00000264464.1	LINC02837	NA	chr18	49499389	49501860	+	2.19	lncRNA	NA	NA	NA	NA	NA	NA	NA	NA	NA	NA	NA	NA	NA	NA	NA	NA	NA	NA	NA	NA	NA	NA	NA	NA
Human	ENSG00000264468.1	MIR4520-1	NA	chr17	6655439	6655509	-	0.07	miRNA	NA	NA	NA	NA	NA	NA	NA	NA	NA	NA	NA	NA	NA	NA	NA	NA	NA	NA	3	4	8	4	7	3
Human	ENSG00000264470.1	MIR4794	NA	chr1	64579846	64579923	+	0.077	miRNA	NA	NA	NA	NA	NA	NA	NA	NA	NA	2	1	NA	NA	NA	NA	NA	1	NA	NA	NA	NA	NA	NA	NA
Human	ENSG00000264472.4	AC096708.2	NA	chr18	68899780	68902255	-	0.559	lncRNA	NA	NA	NA	NA	NA	NA	NA	NA	NA	NA	NA	NA	NA	NA	NA	NA	NA	NA	NA	NA	NA	NA	NA	NA
Human	ENSG00000264474.1	MIR4656	NA	chr7	4788564	4788639	-	0.075	miRNA	NA	NA	NA	NA	NA	NA	NA	NA	NA	NA	NA	NA	NA	NA	NA	NA	NA	NA	NA	NA	NA	NA	NA	NA
Human	ENSG00000264475.1	AP005062.1	NA	chr18	7076816	7080123	+	0.607	lncRNA	NA	NA	NA	NA	NA	NA	NA	NA	NA	NA	NA	NA	NA	NA	NA	NA	NA	NA	NA	NA	NA	NA	NA	NA
Human	ENSG00000264477.1	MIR5682	NA	chr3	121049639	121049715	+	0.076	miRNA	NA	NA	NA	NA	NA	NA	NA	NA	NA	NA	NA	NA	NA	NA	NA	NA	NA	NA	NA	NA	NA	NA	NA	NA
Human	ENSG00000264480.1	MIR4714	NA	chr15	98784425	98784502	+	0.077	miRNA	NA	1	2	3	3	4	2	NA	NA	NA	NA	NA	NA	NA	NA	NA	NA	NA	NA	NA	NA	NA	NA	NA
Human	ENSG00000264482.1	MIR4705	NA	chr13	102045933	102046004	-	0.071	miRNA	NA	NA	NA	2	1	NA	NA	NA	NA	NA	NA	NA	NA	NA	NA	NA	NA	NA	NA	NA	NA	NA	NA	NA
Human	ENSG00000264483.1	MIR5008	NA	chr1	227941589	227941683	-	0.094	miRNA	1	NA	NA	NA	NA	NA	NA	NA	NA	NA	NA	NA	NA	NA	NA	NA	NA	NA	NA	NA	NA	NA	NA	NA
Human	ENSG00000264484.2	RN7SL697P	NA	chrX	154495814	154496113	-	0.299	misc_RNA	NA	NA	NA	NA	NA	NA	NA	NA	NA	NA	NA	NA	NA	NA	NA	NA	NA	NA	NA	NA	NA	NA	NA	NA
Human	ENSG00000264486.1	AC061975.4	NA	chr17	28256437	28265551	+	0.776	lncRNA	NA	NA	NA	NA	NA	NA	NA	NA	1	NA	NA	NA	NA	NA	NA	NA	NA	NA	NA	NA	NA	NA	NA	NA
Human	ENSG00000264488.1	AC090283.1	NA	chr17	40803743	40809296	+	0.265	lncRNA	NA	NA	NA	NA	NA	NA	NA	NA	NA	NA	NA	NA	NA	NA	NA	NA	NA	NA	NA	NA	NA	NA	NA	NA
Human	ENSG00000264490.3	BX640514.1	NA	chr20	62575589	62577507	+	1.918	lncRNA	NA	NA	NA	NA	NA	NA	NA	NA	NA	NA	NA	NA	NA	NA	NA	NA	NA	NA	1	NA	NA	3	NA	2
Human	ENSG00000264491.1	AC005544.1	NA	chr17	67019933	67021743	-	0.46	lncRNA	NA	NA	NA	NA	NA	NA	NA	NA	NA	NA	NA	NA	NA	NA	NA	NA	NA	NA	NA	NA	NA	NA	NA	NA
Human	ENSG00000264493.1	MIR4298	NA	chr11	1859463	1859536	-	0.073	miRNA	NA	NA	NA	NA	NA	NA	NA	NA	NA	NA	NA	NA	NA	NA	NA	NA	NA	NA	NA	NA	NA	NA	NA	NA
Human	ENSG00000264494.1	MIR4650-2	NA	chr7	72697902	72697978	+	0.076	miRNA	NA	NA	NA	NA	NA	NA	NA	NA	NA	NA	NA	NA	NA	NA	NA	NA	NA	NA	NA	NA	NA	NA	NA	NA
Human	ENSG00000264497.1	AC090616.4	NA	chr17	32024468	32024583	-	0.115	processed_pseudogene	NA	NA	NA	NA	NA	NA	NA	NA	NA	NA	NA	NA	NA	NA	NA	NA	NA	NA	NA	NA	NA	NA	NA	NA
Human	ENSG00000264500.1	MIR3124	NA	chr1	248826376	248826443	+	0.067	miRNA	1	4	2	6	1	NA	1	2	2	NA	NA	1	NA	NA	2	5	2	NA	NA	2	2	2	1	2
Human	ENSG00000264501.2	RN7SL731P	NA	chr1	10306464	10306757	+	0.293	misc_RNA	NA	NA	NA	NA	NA	NA	NA	NA	NA	NA	NA	NA	NA	NA	NA	NA	NA	NA	NA	NA	NA	NA	NA	NA
Human	ENSG00000264503.1	AP001180.3	NA	chr18	10622122	10622267	-	0.145	processed_pseudogene	NA	NA	NA	NA	NA	NA	NA	NA	NA	NA	NA	NA	NA	NA	NA	NA	NA	NA	1	NA	1	NA	NA	NA
Human	ENSG00000264511.1	MIR3678	NA	chr17	75406068	75406162	+	0.094	miRNA	NA	NA	NA	NA	NA	NA	NA	NA	NA	NA	NA	NA	1	NA	NA	NA	NA	NA	NA	NA	1	NA	NA	NA
Human	ENSG00000264512.2	MIR5692A2	NA	chr8	12719131	12719190	+	0.059	miRNA	NA	NA	NA	NA	NA	NA	NA	NA	NA	NA	NA	NA	NA	NA	NA	NA	NA	NA	NA	NA	NA	NA	NA	NA
Human	ENSG00000264513.1	AC006270.1	NA	chr17	63117018	63130947	-	0.478	lncRNA	NA	NA	NA	NA	NA	NA	NA	NA	NA	NA	NA	NA	NA	NA	NA	NA	NA	NA	NA	NA	NA	NA	NA	NA
Human	ENSG00000264514.1	AP000915.1	NA	chr18	316736	319165	+	0.548	lncRNA	NA	NA	NA	NA	NA	NA	NA	NA	NA	NA	NA	NA	NA	NA	NA	NA	NA	NA	NA	NA	NA	NA	NA	NA
Human	ENSG00000264515.6	AC011474.1	NA	chr19	29287010	29525752	-	3.747	lncRNA	NA	NA	NA	NA	NA	NA	NA	NA	NA	NA	NA	NA	NA	NA	NA	NA	NA	NA	NA	NA	NA	NA	NA	NA
Human	ENSG00000264519.2	RN7SL596P	NA	chr11	63797783	63798071	-	0.288	misc_RNA	NA	NA	NA	NA	NA	NA	NA	NA	NA	NA	NA	NA	NA	NA	NA	NA	NA	NA	NA	NA	NA	2	NA	NA
Human	ENSG00000264520.1	AC005154.4	NA	chr7	30525730	30533613	+	0.368	lncRNA	NA	1	1	1	1	1	NA	NA	NA	NA	NA	1	1	NA	NA	NA	NA	NA	1	NA	1	1	1	2
Human	ENSG00000264522.6	OTUD7B	NA	chr1	149937811	150010726	-	12.227	protein_coding	1006	1201	1310	1203	1123	1333	1179	1039	1049	729	715	710	725	663	825	618	693	725	2	5	6	3	2	NA
Human	ENSG00000264525.1	MIR4778	NA	chr2	66358248	66358328	-	0.08	miRNA	NA	NA	NA	NA	NA	NA	NA	NA	NA	NA	NA	NA	NA	NA	NA	NA	NA	NA	NA	NA	NA	NA	NA	NA
Human	ENSG00000264529.1	DNAJB6P8	NA	chr17	63182165	63182817	+	0.652	transcribed_processed_pseudogene	2	2	8	2	4	1	1	3	7	4	4	2	3	1	1	1	1	NA	NA	NA	1	2	NA	NA
Human	ENSG00000264530.2	RN7SL25P	NA	chr9	6542093	6542353	+	0.26	misc_RNA	NA	NA	NA	NA	NA	NA	NA	NA	NA	NA	NA	NA	NA	NA	NA	NA	NA	NA	NA	NA	NA	NA	NA	NA
Human	ENSG00000264534.3	MIR378B	NA	chr3	10330228	10330285	+	0.057	miRNA	NA	NA	NA	NA	NA	NA	NA	NA	NA	NA	NA	NA	NA	NA	NA	NA	NA	NA	NA	NA	NA	NA	NA	NA
Human	ENSG00000264536.1	MIR5706	NA	chr5	119154636	119154716	+	0.08	miRNA	3	3	1	1	NA	NA	1	NA	1	3	1	1	1	NA	NA	3	NA	NA	5	4	4	11	10	7
Human	ENSG00000264538.6	SUZ12P1	NA	chr17	30709298	30790908	+	3.776	transcribed_unprocessed_pseudogene	194	209	210	251	205	249	183	190	198	153	171	153	165	119	155	166	169	143	756	531	607	865	547	646
Human	ENSG00000264539.1	MIR548AR	NA	chr13	114244504	114244561	+	0.057	miRNA	NA	NA	NA	NA	NA	NA	1	NA	NA	1	NA	1	NA	NA	NA	NA	NA	NA	NA	NA	NA	NA	1	NA
Human	ENSG00000264540.2	RN7SL405P	NA	chr17	44883985	44884274	+	0.289	misc_RNA	NA	NA	NA	NA	NA	NA	NA	NA	NA	NA	NA	NA	NA	NA	NA	NA	NA	NA	NA	NA	NA	NA	NA	NA
Human	ENSG00000264545.2	AL359922.1	NA	chr9	21802635	22029594	+	0.622	protein_coding	NA	NA	NA	NA	NA	NA	NA	NA	NA	NA	NA	NA	NA	NA	NA	NA	NA	NA	NA	NA	NA	NA	NA	NA
Human	ENSG00000264546.1	AC008026.3	NA	chr17	62549725	62552121	+	1.707	lncRNA	6	6	9	6	6	7	15	9	9	6	11	7	5	9	4	4	1	NA	23	13	22	38	12	30
Human	ENSG00000264548.1	AC132872.2	NA	chr17	82214226	82217352	+	2.368	lncRNA	6	2	5	9	5	4	11	6	8	5	2	2	2	NA	2	NA	NA	3	31	14	17	26	18	29
Human	ENSG00000264549.1	SNORD95	NA	chr5	181243311	181243379	-	0.068	snoRNA	NA	NA	NA	NA	NA	NA	NA	NA	NA	NA	NA	NA	NA	NA	NA	NA	NA	NA	NA	NA	NA	NA	NA	NA
Human	ENSG00000264553.1	MIR4257	NA	chr1	150551928	150552014	+	0.086	miRNA	NA	NA	NA	NA	NA	NA	1	NA	1	NA	NA	NA	NA	NA	NA	NA	NA	NA	NA	NA	NA	NA	NA	NA
Human	ENSG00000264554.2	RN7SL793P	NA	chr12	102217317	102217613	-	0.296	misc_RNA	NA	NA	NA	NA	NA	NA	NA	NA	NA	NA	NA	NA	NA	NA	NA	NA	NA	NA	NA	NA	NA	1	NA	NA
Human	ENSG00000264558.1	AC015674.1	NA	chr17	47682416	47682683	-	0.267	lncRNA	NA	1	NA	1	1	1	1	NA	NA	NA	1	NA	NA	NA	1	NA	NA	1	NA	NA	NA	1	NA	NA
Human	ENSG00000264559.1	MIR3162	NA	chr11	59595076	59595158	-	0.082	miRNA	1	9	4	2	NA	NA	1	3	1	1	5	NA	1	NA	5	4	NA	NA	1	6	4	7	3	3
Human	ENSG00000264563.1	MIR4633	NA	chr5	129097687	129097766	+	0.079	miRNA	NA	NA	1	NA	NA	NA	1	NA	NA	NA	1	NA	NA	NA	NA	NA	NA	NA	NA	NA	NA	NA	NA	NA
Human	ENSG00000264564.1	AC090897.1	NA	chr18	54525433	54525563	+	0.13	processed_pseudogene	NA	NA	NA	NA	NA	NA	NA	NA	NA	NA	NA	NA	NA	NA	NA	NA	NA	NA	NA	NA	NA	NA	NA	NA
Human	ENSG00000264566.3	MIR23C	NA	chrX	20017087	20017187	-	0.1	miRNA	NA	NA	NA	NA	NA	NA	NA	NA	NA	NA	NA	NA	NA	NA	NA	NA	NA	NA	NA	NA	NA	NA	NA	NA
Human	ENSG00000264569.1	DCXR-DT	NA	chr17	82037904	82039380	+	0.709	lncRNA	1	2	NA	NA	NA	NA	NA	NA	NA	NA	2	1	NA	1	1	NA	NA	2	6	10	8	17	6	4
Human	ENSG00000264570.1	SNX19P3	NA	chr18	14629831	14632806	-	2.975	processed_pseudogene	1	1	NA	NA	1	NA	NA	NA	1	NA	NA	NA	NA	NA	NA	NA	NA	NA	4	NA	1	2	NA	NA
Human	ENSG00000264571.1	MIR4529	NA	chr18	55479220	55479298	+	0.078	miRNA	NA	NA	NA	NA	NA	NA	NA	NA	NA	NA	NA	NA	NA	NA	NA	NA	NA	NA	NA	NA	NA	NA	NA	NA
Human	ENSG00000264572.1	MIR4296	NA	chr10	125032782	125032870	-	0.088	miRNA	4	3	3	6	6	4	3	7	1	5	8	9	5	5	7	3	6	5	NA	NA	NA	NA	NA	NA
Human	ENSG00000264573.2	RN7SL15P	NA	chrX	41345575	41345876	-	0.301	misc_RNA	NA	NA	NA	NA	NA	NA	NA	NA	NA	NA	NA	NA	NA	NA	NA	NA	NA	NA	NA	NA	NA	NA	NA	NA
Human	ENSG00000264574.1	AL606469.2	NA	chr10	23393404	23393467	+	0.063	miRNA	NA	NA	NA	NA	NA	NA	NA	NA	NA	NA	NA	NA	NA	NA	NA	NA	NA	NA	NA	NA	NA	NA	NA	NA
Human	ENSG00000264575.1	LINC00526	NA	chr18	5236723	5238598	-	1.875	lncRNA	22	31	34	18	24	22	19	17	22	7	7	11	4	3	6	6	5	10	79	54	52	50	46	40
Human	ENSG00000264577.1	AC010761.1	NA	chr17	28721486	28722877	-	0.899	lncRNA	1	6	4	1	2	1	2	3	NA	2	2	6	1	2	3	3	3	1	3	3	8	2	5	4
Human	ENSG00000264578.1	AC009630.3	NA	chr8	41609691	41621502	-	0.729	lncRNA	NA	NA	NA	NA	NA	2	NA	NA	NA	NA	NA	NA	NA	1	NA	NA	NA	1	1	1	1	NA	NA	NA
Human	ENSG00000264580.1	MIR5692B	NA	chr21	42950927	42951014	-	0.087	miRNA	NA	NA	NA	NA	NA	NA	NA	NA	NA	NA	NA	NA	NA	NA	NA	NA	NA	NA	NA	NA	NA	NA	NA	NA
Human	ENSG00000264582.2	RN7SL326P	NA	chr1	40804845	40805141	+	0.296	misc_RNA	NA	NA	NA	NA	NA	NA	NA	NA	NA	NA	NA	NA	1	NA	NA	NA	NA	NA	NA	NA	1	NA	1	NA
Human	ENSG00000264583.1	MIR4487	NA	chr11	47400969	47401042	+	0.073	miRNA	NA	NA	NA	NA	NA	NA	NA	NA	NA	NA	NA	NA	NA	NA	NA	NA	NA	NA	2	2	NA	NA	1	2
Human	ENSG00000264585.1	MIR4449	NA	chr4	52712681	52712747	+	0.066	miRNA	NA	NA	NA	NA	NA	NA	NA	NA	NA	NA	NA	NA	NA	NA	NA	NA	NA	NA	NA	NA	NA	NA	NA	NA
Human	ENSG00000264587.5	AC117569.1	NA	chr18	29518258	29548241	+	0.986	lncRNA	NA	NA	NA	NA	NA	NA	NA	NA	NA	NA	NA	NA	NA	NA	NA	NA	NA	NA	NA	NA	NA	NA	NA	NA
Human	ENSG00000264589.4	MAPT-AS1	NA	chr17	45799389	45895680	-	7.356	lncRNA	NA	NA	NA	NA	NA	NA	NA	NA	NA	NA	NA	NA	NA	NA	NA	NA	NA	NA	NA	NA	NA	NA	NA	NA
Human	ENSG00000264592.2	RN7SL131P	NA	chr1	36191914	36192170	+	0.256	misc_RNA	NA	NA	NA	NA	NA	NA	NA	NA	NA	NA	NA	NA	NA	NA	NA	NA	NA	NA	NA	NA	NA	NA	NA	NA
Human	ENSG00000264595.1	AC103808.2	NA	chr18	76227989	76233387	-	0.594	lncRNA	NA	NA	3	NA	NA	NA	NA	NA	NA	NA	NA	NA	NA	NA	NA	NA	NA	NA	NA	NA	NA	NA	NA	NA
Human	ENSG00000264596.1	AP000897.1	NA	chr18	7814117	7815730	+	1.613	lncRNA	5	9	7	9	6	13	7	12	13	24	19	13	24	8	4	8	16	17	NA	1	2	NA	NA	1
Human	ENSG00000264598.1	AC003687.1	NA	chr17	33052106	33052867	-	0.427	lncRNA	NA	NA	NA	NA	NA	NA	NA	NA	NA	NA	NA	NA	NA	NA	NA	NA	NA	NA	NA	NA	NA	NA	NA	NA
Human	ENSG00000264603.1	MIR3159	NA	chr11	18387786	18387860	+	0.074	miRNA	NA	NA	NA	NA	NA	NA	NA	NA	NA	1	NA	NA	NA	NA	NA	NA	NA	NA	NA	NA	NA	NA	NA	NA
Human	ENSG00000264607.1	MIR3173	NA	chr14	95137918	95137986	-	0.068	miRNA	4	2	1	2	NA	4	NA	1	NA	2	NA	1	NA	1	NA	NA	1	NA	2	1	2	5	1	3
Human	ENSG00000264610.1	MIR4685	NA	chr10	98431291	98431360	-	0.069	miRNA	1	1	NA	NA	NA	2	NA	NA	1	2	NA	NA	NA	1	1	NA	NA	NA	NA	1	NA	NA	NA	NA
Human	ENSG00000264613.2	RN7SL290P	NA	chr1	51995739	51996039	+	0.3	misc_RNA	NA	NA	NA	NA	NA	NA	NA	NA	NA	NA	NA	NA	NA	NA	NA	NA	NA	NA	NA	NA	NA	NA	NA	NA
Human	ENSG00000264614.1	MIR5588	NA	chr3	185253209	185253272	-	0.063	miRNA	NA	NA	NA	1	NA	NA	NA	NA	NA	NA	NA	NA	NA	NA	NA	1	NA	1	NA	NA	NA	NA	NA	NA
Human	ENSG00000264615.2	RN7SL592P	NA	chr9	2228960	2229241	-	0.281	misc_RNA	NA	NA	NA	NA	NA	NA	NA	NA	NA	NA	NA	NA	NA	NA	NA	NA	NA	NA	NA	NA	NA	NA	NA	NA
Human	ENSG00000264616.1	MIR4755	NA	chr20	34049118	34049190	+	0.072	miRNA	2	1	2	2	2	1	3	4	1	3	3	1	3	1	2	2	2	2	7	1	3	9	2	5
Human	ENSG00000264617.1	AC233702.4	NA	chr17	21655842	21657633	-	0.538	unprocessed_pseudogene	NA	NA	NA	NA	NA	NA	NA	NA	NA	NA	NA	NA	NA	NA	NA	NA	NA	NA	NA	NA	NA	NA	NA	NA
Human	ENSG00000264618.2	RN7SL732P	NA	chrX	39786523	39786823	-	0.3	misc_RNA	NA	1	2	NA	NA	2	1	1	2	NA	1	NA	NA	NA	NA	NA	NA	NA	2	NA	NA	2	NA	3
Human	ENSG00000264621.1	MIR5591	NA	chr4	39411909	39411974	+	0.065	miRNA	NA	NA	NA	NA	NA	NA	NA	NA	NA	NA	NA	NA	NA	NA	NA	NA	NA	NA	NA	NA	NA	NA	NA	NA
Human	ENSG00000264622.1	AC022903.1	NA	chr17	34837870	34859046	-	0.469	lncRNA	NA	NA	NA	NA	NA	NA	NA	1	NA	NA	NA	NA	NA	NA	NA	NA	NA	NA	NA	NA	NA	NA	NA	NA
Human	ENSG00000264623.3	MIR4796	NA	chr3	114743444	114743525	-	0.081	miRNA	NA	NA	NA	NA	NA	NA	NA	NA	NA	1	NA	1	NA	NA	NA	NA	NA	NA	NA	NA	NA	1	NA	NA
Human	ENSG00000264630.5	PRKCA-AS1	NA	chr17	66398068	66416854	-	2.647	lncRNA	NA	NA	NA	NA	NA	NA	NA	NA	NA	NA	NA	1	NA	NA	NA	NA	NA	NA	NA	NA	NA	NA	NA	NA
Human	ENSG00000264633.1	MIR4271	NA	chr3	49274119	49274186	+	0.067	miRNA	1	NA	1	NA	NA	NA	NA	NA	2	NA	NA	NA	NA	1	NA	NA	NA	NA	NA	NA	NA	NA	NA	NA
Human	ENSG00000264634.1	AC100844.1	NA	chr18	67940948	67956426	+	0.44	lncRNA	1	NA	1	NA	1	NA	NA	NA	NA	NA	NA	NA	NA	NA	NA	NA	NA	NA	NA	NA	NA	NA	NA	NA
Human	ENSG00000264635.1	AP001020.2	NA	chr18	738057	739662	-	1.605	lncRNA	8	20	16	15	11	13	15	8	11	38	30	24	27	12	19	24	20	11	NA	NA	NA	NA	NA	NA
Human	ENSG00000264638.1	MIR3152	NA	chr9	18573305	18573379	+	0.074	miRNA	NA	NA	NA	NA	NA	NA	NA	NA	NA	NA	NA	NA	NA	NA	NA	NA	NA	NA	NA	NA	NA	NA	NA	NA
Human	ENSG00000264643.1	AC024614.1	NA	chr17	33680576	33680883	+	0.307	lncRNA	NA	NA	NA	NA	NA	NA	NA	NA	NA	NA	NA	NA	NA	NA	NA	NA	NA	NA	NA	NA	NA	NA	NA	NA
Human	ENSG00000264644.1	KRT18P8	NA	chr18	9678247	9679493	-	1.246	processed_pseudogene	NA	NA	NA	1	NA	NA	NA	NA	NA	NA	NA	NA	NA	NA	1	NA	NA	NA	NA	NA	NA	NA	NA	NA
Human	ENSG00000264647.1	AC104564.4	NA	chr17	29591702	29592241	-	0.278	lncRNA	NA	NA	1	NA	1	NA	3	NA	3	1	1	NA	NA	NA	1	NA	NA	NA	3	4	2	NA	1	1
Human	ENSG00000264653.1	MIR5194	NA	chr8	130008333	130008453	-	0.12	miRNA	1	NA	1	1	2	1	3	1	2	NA	NA	1	1	NA	NA	NA	1	1	3	8	4	13	5	6
Human	ENSG00000264655.1	PPIAP54	NA	chr17	40367951	40368438	+	0.487	processed_pseudogene	NA	4	1	4	5	3	5	2	1	4	5	2	1	1	6	1	3	1	NA	NA	NA	NA	NA	NA
Human	ENSG00000264657.1	MIR3171	NA	chr14	27633204	27633278	-	0.074	miRNA	NA	NA	NA	NA	NA	NA	NA	NA	NA	NA	NA	NA	NA	NA	NA	NA	NA	NA	NA	NA	NA	NA	NA	NA
Human	ENSG00000264658.1	MIR4798	NA	chr4	7310449	7310524	+	0.075	miRNA	NA	NA	NA	NA	NA	NA	NA	NA	NA	NA	NA	NA	NA	NA	NA	NA	NA	NA	NA	NA	NA	NA	NA	NA
Human	ENSG00000264659.2	AC064805.2	NA	chr17	74670076	74677624	-	3.373	lncRNA	NA	NA	NA	NA	NA	NA	NA	NA	NA	NA	NA	NA	NA	NA	NA	NA	NA	NA	6	5	6	11	1	9
Human	ENSG00000264660.2	AC107926.1	NA	chr17	20963721	20980238	+	0.621	lncRNA	NA	NA	NA	NA	NA	NA	NA	NA	NA	NA	NA	NA	NA	NA	NA	NA	NA	NA	NA	NA	NA	NA	NA	NA
Human	ENSG00000264661.3	MIR3200	NA	chr22	30731556	30731641	+	0.085	miRNA	NA	NA	NA	1	1	NA	NA	NA	1	NA	1	NA	NA	NA	NA	NA	NA	NA	NA	NA	NA	NA	NA	NA
Human	ENSG00000264662.1	AC126365.2	NA	chr17	20789216	20789595	-	0.379	processed_pseudogene	NA	NA	NA	NA	NA	NA	NA	NA	NA	NA	NA	NA	NA	NA	NA	NA	NA	NA	NA	NA	NA	NA	NA	NA
Human	ENSG00000264663.1	KRT8P34	NA	chr17	39835036	39836080	-	1.044	processed_pseudogene	NA	NA	NA	NA	NA	NA	NA	NA	NA	NA	NA	NA	NA	NA	NA	NA	NA	NA	15	12	31	26	17	30
Human	ENSG00000264666.1	AC020558.1	NA	chr17	17591427	17610485	+	0.425	lncRNA	1	NA	NA	3	4	1	2	3	1	1	2	3	1	2	1	1	1	2	3	1	NA	4	2	3
Human	ENSG00000264668.2	AC138696.1	NA	chr8	143247109	143276403	+	2.897	protein_coding	NA	NA	NA	NA	NA	NA	NA	NA	NA	NA	NA	NA	NA	NA	NA	NA	NA	NA	NA	NA	NA	NA	NA	NA
Human	ENSG00000264672.6	SEPTIN4-AS1	NA	chr17	58519836	58557799	+	2.477	lncRNA	5	4	9	3	5	3	16	11	11	NA	1	NA	3	2	4	4	6	9	NA	2	NA	NA	NA	2
Human	ENSG00000264673.1	AC098850.1	NA	chr17	16788247	16789234	-	0.686	lncRNA	NA	NA	NA	NA	NA	NA	NA	NA	NA	NA	NA	NA	NA	NA	NA	NA	NA	NA	NA	NA	NA	NA	NA	NA
Human	ENSG00000264675.1	MIR4285	NA	chr7	102293102	102293187	+	0.085	miRNA	NA	1	NA	NA	1	NA	2	NA	1	NA	NA	NA	NA	NA	NA	NA	NA	NA	2	2	8	9	1	2
Human	ENSG00000264676.2	RN7SL204P	NA	chr2	236072294	236072556	+	0.262	misc_RNA	NA	1	1	4	NA	3	1	4	NA	1	NA	1	1	1	NA	NA	NA	NA	NA	NA	NA	NA	NA	NA
Human	ENSG00000264678.1	MIR3140	NA	chr4	152489326	152489416	-	0.09	miRNA	1	4	5	1	4	2	3	4	5	1	6	4	2	6	1	1	1	4	16	8	15	8	11	5
Human	ENSG00000264684.1	MIR4773-1	NA	chr2	151368333	151368411	+	0.078	miRNA	NA	NA	NA	NA	NA	NA	NA	NA	NA	NA	NA	NA	NA	NA	NA	NA	NA	NA	NA	NA	NA	NA	NA	NA
Human	ENSG00000264685.1	PRPF19P1	NA	chr18	66068749	66069647	-	0.898	processed_pseudogene	NA	NA	NA	NA	NA	NA	NA	NA	NA	NA	NA	NA	NA	NA	NA	NA	NA	NA	NA	NA	NA	NA	NA	NA
Human	ENSG00000264689.1	AC015688.2	NA	chr17	27682475	27682737	+	0.262	processed_pseudogene	NA	NA	NA	NA	NA	NA	NA	NA	NA	NA	NA	NA	NA	NA	NA	NA	NA	NA	NA	NA	NA	NA	NA	NA
Human	ENSG00000264693.1	AC123786.1	NA	chr18	77622551	77624515	+	0.661	lncRNA	NA	NA	NA	NA	NA	NA	NA	NA	NA	NA	NA	NA	NA	NA	NA	NA	NA	NA	NA	NA	NA	NA	NA	NA
Human	ENSG00000264695.1	AC007922.1	NA	chr18	24489374	24491080	+	0.459	lncRNA	NA	NA	NA	NA	NA	NA	NA	NA	NA	NA	NA	NA	NA	NA	NA	NA	NA	NA	NA	NA	NA	NA	NA	NA
Human	ENSG00000264697.1	MTL3P	NA	chr18	68527969	68528123	+	0.154	processed_pseudogene	NA	NA	NA	NA	NA	NA	NA	NA	NA	NA	NA	NA	NA	NA	NA	NA	NA	NA	NA	NA	NA	NA	NA	NA
Human	ENSG00000264698.1	MIR4255	NA	chr1	37161562	37161634	+	0.072	miRNA	NA	NA	NA	NA	NA	NA	NA	NA	NA	NA	NA	NA	NA	NA	NA	NA	NA	NA	NA	NA	NA	NA	NA	NA
Human	ENSG00000264699.2	LINC01912	NA	chr18	68258079	68264827	-	1.387	lncRNA	2	1	NA	NA	1	1	2	1	3	NA	NA	NA	NA	NA	NA	NA	NA	NA	NA	NA	NA	NA	NA	NA
Human	ENSG00000264701.1	AC018521.4	NA	chr17	47980397	47996196	-	0.531	lncRNA	NA	NA	NA	NA	NA	NA	NA	NA	NA	NA	NA	NA	NA	NA	NA	NA	NA	NA	NA	NA	NA	NA	NA	NA
Human	ENSG00000264703.1	MIR4752	NA	chr19	54282108	54282180	+	0.072	miRNA	NA	NA	NA	NA	NA	NA	NA	NA	NA	NA	NA	NA	NA	NA	NA	NA	NA	NA	NA	NA	NA	NA	NA	NA
Human	ENSG00000264705.1	AC090337.1	NA	chr18	69212276	69214350	+	2.074	lncRNA	15	26	28	16	12	20	10	5	5	NA	NA	NA	NA	NA	NA	NA	NA	NA	NA	NA	NA	NA	NA	NA
Human	ENSG00000264706.2	RN7SL217P	NA	chr3	49863374	49863660	-	0.286	misc_RNA	NA	NA	NA	NA	NA	NA	NA	NA	NA	NA	NA	NA	NA	NA	NA	NA	NA	NA	NA	NA	1	NA	NA	NA
Human	ENSG00000264707.1	L3MBTL4-AS1	NA	chr18	6256746	6260934	+	2.044	lncRNA	NA	NA	NA	NA	NA	NA	NA	NA	NA	NA	NA	NA	NA	NA	NA	NA	NA	NA	NA	NA	NA	NA	NA	NA
Human	ENSG00000264712.3	MIR4504	NA	chr14	50299854	50299946	-	0.092	miRNA	NA	NA	NA	NA	NA	NA	NA	NA	1	NA	NA	NA	NA	NA	NA	NA	NA	NA	2	1	1	1	1	1
Human	ENSG00000264714.1	KIAA0895LP1	NA	chr18	10724618	10728539	+	3.016	transcribed_processed_pseudogene	NA	NA	NA	NA	NA	NA	NA	NA	NA	NA	NA	NA	NA	NA	NA	NA	1	NA	NA	NA	NA	NA	NA	NA
Human	ENSG00000264717.5	NPY4R2	NA	chr10	47918738	47923524	+	1.956	protein_coding	NA	1	NA	NA	NA	NA	NA	1	NA	NA	NA	NA	NA	NA	NA	NA	NA	NA	NA	NA	NA	NA	NA	NA
Human	ENSG00000264720.3	MIR3117	NA	chr1	66628439	66628517	+	0.078	miRNA	16	13	31	38	16	25	30	15	21	13	5	6	11	4	5	6	10	5	NA	NA	NA	NA	NA	NA
Human	ENSG00000264722.1	MIR3670-2	NA	chr16	16306369	16306434	+	0.065	miRNA	NA	NA	NA	NA	NA	NA	NA	NA	NA	NA	NA	NA	NA	NA	NA	NA	NA	NA	NA	NA	NA	NA	NA	NA
Human	ENSG00000264725.1	MIR3129	NA	chr2	189133035	189133111	-	0.076	miRNA	NA	NA	3	NA	NA	NA	NA	NA	NA	NA	NA	NA	NA	NA	NA	NA	NA	NA	NA	NA	NA	NA	NA	NA
Human	ENSG00000264727.1	AC005725.1	NA	chr17	11288204	11290811	+	2.607	lncRNA	NA	NA	NA	NA	NA	NA	NA	NA	NA	NA	NA	NA	NA	NA	NA	NA	NA	NA	NA	NA	NA	NA	NA	NA
Human	ENSG00000264729.1	AC022596.1	NA	chr17	16804626	16805707	+	0.302	lncRNA	1	NA	1	NA	NA	NA	NA	NA	NA	NA	NA	NA	NA	NA	1	NA	NA	NA	1	NA	1	1	NA	NA
Human	ENSG00000264732.1	MIR4638	NA	chr5	181222565	181222633	-	0.068	miRNA	NA	NA	NA	NA	NA	NA	NA	NA	NA	NA	NA	NA	NA	1	NA	NA	NA	NA	NA	NA	4	NA	1	1
Human	ENSG00000264733.1	MIR4718	NA	chr16	12720320	12720371	+	0.051	miRNA	NA	NA	NA	NA	NA	NA	NA	NA	NA	NA	NA	NA	NA	NA	NA	NA	NA	NA	NA	NA	NA	NA	NA	NA
Human	ENSG00000264734.1	AC069061.2	NA	chr17	26989188	26999941	-	0.72	lncRNA	NA	NA	NA	NA	NA	NA	NA	NA	NA	NA	NA	NA	NA	NA	NA	NA	NA	NA	NA	NA	NA	NA	NA	NA
Human	ENSG00000264735.1	AC145207.7	NA	chr17	81965631	81966589	-	0.958	lncRNA	NA	NA	NA	NA	NA	1	NA	NA	NA	NA	NA	NA	NA	NA	NA	NA	NA	NA	6	NA	1	3	3	2
Human	ENSG00000264736.1	BDP1P	NA	chr18	77435252	77437242	-	1.99	processed_pseudogene	NA	NA	NA	NA	NA	NA	NA	NA	NA	NA	NA	NA	NA	NA	NA	NA	NA	NA	NA	NA	NA	NA	NA	NA
Human	ENSG00000264737.1	MIR4511	NA	chr15	65719245	65719332	-	0.087	miRNA	NA	NA	NA	NA	NA	NA	NA	NA	NA	2	NA	NA	2	NA	NA	NA	NA	NA	2	NA	1	2	NA	1
Human	ENSG00000264739.1	AC093484.2	NA	chr17	16414523	16416689	-	2.166	lncRNA	3	3	NA	7	5	4	4	6	3	3	6	NA	3	6	3	2	5	5	7	6	6	16	5	14
Human	ENSG00000264741.1	MIR4505	NA	chr14	73758746	73758819	+	0.073	miRNA	NA	NA	NA	NA	NA	NA	1	NA	NA	NA	NA	NA	NA	NA	NA	NA	NA	NA	NA	NA	NA	NA	NA	NA
Human	ENSG00000264743.2	DPRXP4	NA	chr17	30975386	30975954	+	0.568	processed_pseudogene	9	6	7	11	6	6	19	9	10	2	4	NA	3	NA	NA	NA	2	NA	7	7	3	14	5	6
Human	ENSG00000264744.1	MIR3689C	NA	chr9	134849297	134849369	-	0.072	miRNA	NA	NA	NA	NA	NA	NA	NA	NA	NA	NA	NA	NA	NA	NA	NA	NA	NA	NA	NA	NA	NA	1	NA	NA
Human	ENSG00000264745.1	TTC39C-AS1	NA	chr18	23994212	24015339	-	0.817	lncRNA	1	2	10	5	5	3	4	3	2	NA	NA	NA	NA	NA	NA	NA	NA	NA	1	NA	NA	NA	NA	NA
Human	ENSG00000264747.1	MIR3924	NA	chr10	57304478	57304559	-	0.081	miRNA	NA	NA	NA	NA	NA	NA	NA	NA	NA	NA	NA	NA	NA	NA	NA	NA	NA	NA	NA	NA	NA	NA	NA	NA
Human	ENSG00000264750.1	AC032019.1	NA	chr17	73641025	73643106	+	0.173	lncRNA	NA	NA	NA	NA	NA	NA	NA	NA	NA	NA	NA	NA	NA	NA	NA	NA	NA	NA	NA	NA	NA	NA	NA	NA
Human	ENSG00000264754.1	AC110921.1	NA	chr17	67524480	67525422	+	0.612	lncRNA	1	NA	NA	NA	NA	1	NA	NA	NA	5	4	1	NA	1	1	2	NA	NA	1	1	1	5	4	7
Human	ENSG00000264755.1	MIR3131	NA	chr2	219058687	219058750	-	0.063	miRNA	NA	NA	NA	NA	NA	NA	NA	NA	NA	NA	NA	NA	NA	NA	NA	NA	NA	1	NA	NA	NA	NA	NA	NA
Human	ENSG00000264757.1	MIR3198-1	NA	chr22	17764179	17764259	-	0.08	miRNA	2	NA	NA	NA	NA	NA	NA	1	1	4	NA	NA	2	NA	NA	NA	NA	NA	1	NA	NA	2	NA	4
Human	ENSG00000264760.1	MIR3141	NA	chr5	154596011	154596072	-	0.061	miRNA	NA	NA	NA	NA	NA	NA	NA	NA	NA	NA	NA	NA	NA	NA	NA	NA	NA	NA	NA	NA	NA	1	NA	NA
Human	ENSG00000264763.1	MIR4295	NA	chr10	112634169	112634254	+	0.085	miRNA	2	NA	2	NA	NA	NA	2	NA	NA	NA	1	NA	NA	NA	NA	1	2	NA	2	NA	3	1	NA	3
Human	ENSG00000264764.1	MIR4772	NA	chr2	102432288	102432366	+	0.078	miRNA	NA	NA	NA	NA	NA	NA	NA	NA	NA	NA	NA	NA	NA	NA	NA	NA	NA	NA	NA	NA	NA	NA	NA	NA
Human	ENSG00000264765.1	AC098850.2	NA	chr17	16653903	16654787	+	0.771	lncRNA	NA	NA	NA	NA	NA	NA	NA	NA	NA	NA	NA	NA	NA	NA	NA	NA	NA	NA	NA	NA	NA	NA	NA	NA
Human	ENSG00000264767.2	RN7SL237P	NA	chr20	38098413	38098700	-	0.287	misc_RNA	NA	NA	NA	NA	NA	NA	NA	NA	NA	NA	1	NA	NA	NA	NA	1	1	NA	NA	NA	NA	NA	NA	NA
Human	ENSG00000264769.1	AC145207.8	NA	chr17	81922898	81924511	+	0.563	lncRNA	NA	NA	NA	1	1	1	NA	NA	NA	2	NA	1	NA	1	3	1	NA	NA	NA	1	NA	NA	NA	NA
Human	ENSG00000264772.6	AC016876.2	NA	chr17	7572825	7582024	+	4.554	lncRNA	2	1	3	4	4	2	4	2	1	NA	1	2	2	NA	2	1	NA	NA	3	3	3	5	1	3
Human	ENSG00000264773.1	MIR4420	NA	chr1	30739155	30739232	-	0.077	miRNA	NA	NA	NA	NA	NA	NA	NA	NA	NA	1	1	1	NA	NA	NA	2	1	2	17	12	6	14	8	10
Human	ENSG00000264775.1	PPIAP14	NA	chr18	5002758	5003254	-	0.496	processed_pseudogene	NA	NA	NA	NA	NA	NA	NA	NA	NA	NA	NA	NA	NA	NA	NA	NA	NA	NA	NA	NA	NA	NA	NA	NA
Human	ENSG00000264781.1	MIR4537	NA	chr14	105859483	105859553	-	0.07	miRNA	NA	NA	NA	NA	NA	NA	NA	NA	NA	NA	NA	NA	NA	NA	NA	NA	NA	NA	NA	NA	NA	NA	NA	NA
Human	ENSG00000264785.1	AC005722.4	NA	chr17	19737681	19738542	+	0.446	lncRNA	NA	NA	NA	NA	NA	NA	NA	NA	NA	NA	NA	NA	NA	NA	NA	NA	NA	NA	NA	NA	NA	NA	NA	NA
Human	ENSG00000264788.1	MIR3148	NA	chr8	29957271	29957348	-	0.077	miRNA	NA	NA	NA	NA	NA	NA	NA	NA	NA	NA	NA	NA	NA	NA	NA	NA	NA	NA	NA	NA	NA	NA	NA	NA
Human	ENSG00000264790.1	AC021382.1	NA	chr18	27343251	27346110	+	0.922	lncRNA	NA	NA	NA	NA	NA	NA	NA	NA	NA	NA	NA	NA	NA	NA	NA	NA	NA	NA	NA	NA	NA	NA	NA	NA
Human	ENSG00000264791.1	AC004147.3	NA	chr17	34142946	34147047	+	0.375	lncRNA	NA	NA	NA	NA	NA	NA	NA	NA	NA	NA	NA	NA	NA	NA	NA	NA	NA	NA	NA	NA	NA	NA	NA	NA
Human	ENSG00000264792.1	MIR4637	NA	chr5	14825928	14826012	-	0.084	miRNA	1	NA	2	NA	NA	NA	NA	NA	NA	NA	NA	2	NA	1	NA	NA	NA	NA	NA	NA	2	4	NA	NA
Human	ENSG00000264793.1	MIR4771-1	NA	chr2	87194785	87194859	+	0.074	miRNA	NA	NA	NA	NA	NA	NA	NA	NA	NA	1	NA	NA	NA	NA	NA	NA	NA	NA	NA	NA	NA	NA	NA	NA
Human	ENSG00000264796.1	MIR5009	NA	chr15	89883930	89884030	-	0.1	miRNA	1	1	1	1	2	2	3	2	1	1	1	3	2	NA	NA	2	1	NA	7	6	3	15	3	12
Human	ENSG00000264800.1	MIR4294	NA	chr10	48985511	48985587	-	0.076	miRNA	NA	NA	NA	NA	NA	NA	NA	NA	NA	NA	NA	NA	NA	NA	NA	NA	NA	NA	NA	NA	NA	NA	NA	NA
Human	ENSG00000264801.1	ERVFRD-3	NA	chr9	21929456	21931073	+	1.617	transcribed_processed_pseudogene	1	1	NA	2	2	9	4	1	2	3	3	NA	1	NA	1	NA	4	1	6	8	3	10	6	6
Human	ENSG00000264802.1	MIR5191	NA	chr1	201719507	201719627	+	0.12	miRNA	3	3	1	3	4	2	4	2	1	2	1	1	NA	NA	NA	1	4	NA	NA	NA	NA	NA	NA	NA
Human	ENSG00000264803.1	MIR378C	NA	chr10	130962587	130962668	-	0.081	miRNA	NA	NA	NA	NA	NA	NA	NA	NA	NA	NA	NA	NA	NA	NA	NA	NA	NA	NA	NA	NA	NA	NA	NA	NA
Human	ENSG00000264808.1	AC068025.1	NA	chr17	29369716	29390777	-	0.762	lncRNA	3	NA	3	NA	2	1	1	NA	1	1	2	1	NA	1	3	1	NA	NA	1	4	7	8	4	11
Human	ENSG00000264809.2	Metazoa_SRP	NA	chr1	178484407	178484682	+	0.275	misc_RNA	NA	NA	1	NA	NA	NA	NA	NA	NA	1	1	1	1	NA	NA	4	NA	NA	NA	NA	NA	NA	NA	NA
Human	ENSG00000264810.1	MIR4441	NA	chr2	239085826	239085926	-	0.1	miRNA	NA	NA	2	2	2	1	1	NA	1	1	NA	1	1	2	NA	2	1	1	2	NA	NA	1	1	NA
Human	ENSG00000264812.1	AC132938.2	NA	chr17	82400702	82401382	-	0.68	lncRNA	NA	2	3	2	1	NA	1	2	3	1	2	1	2	1	NA	1	1	NA	6	6	1	12	2	5
Human	ENSG00000264813.6	AC113554.1	NA	chr17	63484822	63521848	+	4.862	protein_coding	NA	1	NA	NA	NA	NA	NA	NA	NA	NA	NA	1	NA	NA	NA	NA	NA	NA	NA	NA	NA	NA	NA	NA
Human	ENSG00000264814.1	MIR1273C	NA	chr6	154853359	154853436	+	0.077	miRNA	1	NA	NA	1	NA	NA	NA	2	NA	NA	NA	NA	NA	NA	NA	NA	3	NA	NA	NA	1	3	3	NA
Human	ENSG00000264823.3	MIR3154	NA	chr9	128244946	128245030	-	0.084	miRNA	NA	NA	NA	NA	NA	NA	NA	NA	NA	NA	NA	NA	NA	NA	NA	NA	NA	NA	NA	NA	NA	NA	NA	NA
Human	ENSG00000264824.1	MIR5571	NA	chr22	22886266	22886379	+	0.113	miRNA	NA	NA	NA	NA	NA	NA	NA	NA	NA	NA	NA	NA	NA	NA	NA	NA	NA	NA	1	NA	1	1	NA	NA
Human	ENSG00000264825.1	AC091588.2	NA	chr18	22213777	22228029	+	0.366	lncRNA	NA	NA	NA	NA	NA	NA	NA	NA	NA	NA	NA	NA	NA	NA	NA	NA	NA	NA	NA	NA	NA	NA	NA	NA
Human	ENSG00000264829.1	AC087749.2	NA	chr17	75679473	75679967	-	0.352	lncRNA	NA	NA	NA	NA	NA	NA	NA	NA	NA	NA	2	NA	1	NA	NA	1	NA	NA	NA	NA	NA	2	NA	NA
Human	ENSG00000264833.1	RN7SL468P	NA	chr2	119169821	119170115	+	0.294	misc_RNA	NA	NA	NA	NA	NA	NA	NA	NA	NA	NA	NA	NA	NA	NA	NA	NA	NA	NA	NA	NA	NA	NA	NA	NA
Human	ENSG00000264834.1	AC099677.4	NA	chr1	52928673	52928772	+	0.099	miRNA	1	NA	3	1	NA	1	NA	NA	NA	NA	NA	NA	NA	NA	1	2	NA	NA	NA	NA	NA	NA	NA	NA
Human	ENSG00000264837.1	VN1R71P	NA	chr17	27057398	27058221	+	0.823	processed_pseudogene	NA	NA	NA	NA	NA	NA	NA	NA	NA	NA	NA	NA	NA	NA	NA	NA	NA	NA	NA	NA	NA	NA	NA	NA
Human	ENSG00000264840.1	RN7SL404P	NA	chr17	64871503	64871784	-	0.281	misc_RNA	1	NA	2	1	1	1	2	1	NA	NA	1	NA	NA	NA	NA	1	1	NA	NA	NA	NA	1	NA	NA
Human	ENSG00000264843.1	AP001180.4	NA	chr18	10704296	10709599	+	0.823	lncRNA	NA	NA	NA	NA	NA	1	NA	1	2	3	3	1	1	NA	1	2	NA	NA	NA	NA	NA	NA	NA	NA
Human	ENSG00000264845.2	AC119868.1	NA	chr18	69469516	69471736	+	0.612	transcribed_processed_pseudogene	1	8	4	6	4	1	2	1	4	NA	NA	NA	NA	NA	NA	NA	NA	NA	NA	NA	NA	NA	NA	NA
Human	ENSG00000264850.1	MIR4310	NA	chr15	41866494	41866551	-	0.057	miRNA	NA	NA	NA	NA	NA	NA	NA	NA	NA	NA	NA	NA	NA	NA	NA	NA	NA	NA	NA	NA	NA	NA	NA	NA
Human	ENSG00000264853.1	AC011933.2	NA	chr17	75370946	75373736	-	2.79	lncRNA	9	9	16	29	18	22	15	7	21	20	16	18	23	15	8	11	11	6	57	65	67	99	51	87
Human	ENSG00000264857.1	MIR5696	NA	chr2	101309449	101309534	+	0.085	miRNA	NA	NA	NA	NA	NA	NA	NA	NA	NA	NA	NA	NA	NA	1	NA	1	NA	NA	NA	1	NA	NA	NA	NA
Human	ENSG00000264859.6	DSG2-AS1	NA	chr18	31542145	31556948	-	2.448	lncRNA	NA	NA	NA	NA	NA	NA	NA	NA	NA	NA	NA	NA	NA	NA	NA	NA	NA	NA	NA	NA	NA	NA	NA	NA
Human	ENSG00000264860.1	AC097641.1	NA	chr17	73164976	73196593	+	0.588	lncRNA	NA	NA	NA	NA	NA	NA	NA	NA	NA	NA	NA	NA	NA	NA	NA	NA	NA	NA	NA	NA	NA	NA	NA	NA
Human	ENSG00000264862.2	RN7SL45P	NA	chr17	31518431	31518729	+	0.298	misc_RNA	NA	NA	NA	NA	NA	NA	NA	NA	NA	NA	NA	NA	NA	NA	NA	NA	NA	NA	3	NA	NA	3	NA	2
Human	ENSG00000264864.1	MIR3613	NA	chr13	49996414	49996501	-	0.087	miRNA	4	1	4	4	3	7	7	2	2	3	2	1	1	NA	1	4	2	4	4	7	5	13	NA	5
Human	ENSG00000264869.2	AC068112.1	NA	chr18	68102086	68114878	+	0.876	lncRNA	NA	NA	NA	NA	NA	NA	NA	NA	NA	NA	NA	NA	NA	NA	NA	NA	NA	NA	NA	NA	NA	NA	NA	NA
Human	ENSG00000264874.1	AC087499.6	NA	chr17	20710424	20710533	-	0.109	processed_pseudogene	NA	NA	NA	NA	NA	NA	NA	NA	NA	NA	NA	NA	NA	NA	NA	NA	NA	NA	NA	NA	NA	NA	NA	NA
Human	ENSG00000264876.2	AP005209.1	NA	chr18	10321379	10372387	-	2.097	lncRNA	NA	NA	NA	NA	NA	NA	NA	NA	NA	NA	NA	1	NA	NA	NA	NA	NA	NA	NA	NA	NA	NA	NA	NA
Human	ENSG00000264879.2	RN7SL690P	NA	chr20	20316754	20316994	+	0.24	misc_RNA	NA	NA	NA	NA	NA	NA	NA	NA	NA	NA	NA	NA	NA	NA	NA	NA	NA	NA	NA	NA	NA	NA	NA	NA
Human	ENSG00000264880.1	AP005901.2	NA	chr18	15159723	15164467	-	0.525	lncRNA	NA	NA	NA	NA	NA	NA	NA	NA	NA	NA	NA	NA	NA	NA	NA	NA	NA	NA	NA	NA	NA	NA	NA	NA
Human	ENSG00000264881.1	AL358013.1	NA	chr1	10227717	10227803	+	0.086	miRNA	1	NA	NA	NA	NA	NA	NA	NA	NA	NA	NA	NA	NA	NA	1	NA	NA	NA	NA	NA	NA	1	NA	NA
Human	ENSG00000264892.1	NOS2P4	NA	chr17	16812446	16812651	+	0.205	processed_pseudogene	NA	NA	NA	NA	NA	NA	NA	NA	NA	NA	NA	NA	NA	NA	NA	NA	NA	NA	NA	NA	NA	NA	NA	NA
Human	ENSG00000264895.1	AC006141.1	NA	chr17	51249578	51251748	-	2.17	lncRNA	38	52	48	40	40	60	34	36	33	29	27	25	20	21	12	24	38	34	178	107	100	180	134	143
Human	ENSG00000264897.1	MIR3921	NA	chr3	99964313	99964398	-	0.085	miRNA	NA	NA	NA	NA	NA	NA	NA	NA	NA	NA	NA	NA	NA	NA	NA	NA	NA	NA	NA	NA	NA	NA	NA	NA
Human	ENSG00000264901.1	MIR3616	NA	chr20	47166966	47167058	+	0.092	miRNA	1	1	NA	NA	NA	NA	NA	NA	NA	NA	NA	NA	NA	NA	NA	NA	NA	NA	NA	NA	NA	NA	NA	NA
Human	ENSG00000264902.1	MIR5701-3	NA	chr15	21951241	21951323	+	0.082	miRNA	NA	NA	NA	NA	NA	NA	NA	NA	NA	NA	NA	NA	NA	NA	NA	NA	NA	NA	NA	NA	NA	NA	NA	NA
Human	ENSG00000264906.1	MIR4494	NA	chr12	47364185	47364269	-	0.084	miRNA	NA	NA	NA	NA	NA	NA	NA	NA	NA	NA	NA	NA	NA	NA	NA	NA	NA	NA	NA	NA	NA	NA	NA	NA
Human	ENSG00000264907.1	PRELID3BP3	NA	chr17	62841100	62841645	+	0.545	processed_pseudogene	NA	NA	NA	NA	NA	NA	NA	NA	NA	NA	NA	NA	NA	NA	NA	NA	NA	NA	NA	NA	NA	NA	NA	NA
Human	ENSG00000264910.2	RN7SL525P	NA	chr19	58543298	58543578	-	0.28	misc_RNA	NA	1	2	2	1	NA	1	1	2	2	1	1	NA	1	1	1	NA	NA	NA	1	NA	1	NA	NA
Human	ENSG00000264911.1	AC022069.1	NA	chr18	26348346	26349004	+	0.658	processed_pseudogene	NA	NA	NA	NA	NA	NA	1	NA	NA	NA	NA	NA	NA	NA	NA	NA	NA	NA	14	11	17	22	18	15
Human	ENSG00000264914.1	AC015845.1	NA	chr17	57912332	57922581	+	0.459	lncRNA	NA	NA	NA	NA	NA	NA	NA	NA	NA	NA	NA	NA	NA	NA	NA	NA	NA	NA	NA	NA	NA	NA	NA	NA
Human	ENSG00000264916.2	RN7SL230P	NA	chr1	179900261	179900564	+	0.303	misc_RNA	2	1	4	2	4	4	2	5	8	2	NA	2	3	NA	1	NA	1	4	4	2	4	1	3	6
Human	ENSG00000264920.2	AC018521.5	NA	chr17	47891228	47895812	-	4.312	lncRNA	39	41	45	51	46	53	46	36	30	72	95	73	41	39	56	77	61	69	31	34	23	34	27	44
Human	ENSG00000264922.1	MIR4540	NA	chr9	36864253	36864308	-	0.055	miRNA	NA	NA	NA	NA	NA	NA	NA	NA	NA	NA	NA	NA	NA	NA	NA	NA	NA	NA	2	2	5	8	3	8
Human	ENSG00000264924.1	AC090772.1	NA	chr18	24113636	24121003	-	0.507	lncRNA	NA	NA	NA	NA	NA	NA	NA	NA	NA	NA	NA	NA	NA	NA	NA	NA	NA	NA	NA	NA	NA	NA	NA	NA
Human	ENSG00000264926.1	MIR378F	NA	chr1	23929069	23929147	+	0.078	miRNA	NA	NA	NA	NA	NA	NA	NA	NA	NA	NA	NA	NA	NA	NA	NA	NA	NA	NA	NA	NA	NA	NA	NA	NA
Human	ENSG00000264930.1	AC131055.1	NA	chr17	22606387	22606703	+	0.316	processed_pseudogene	NA	NA	NA	NA	NA	NA	NA	NA	NA	NA	NA	NA	NA	NA	NA	NA	NA	NA	NA	NA	NA	NA	NA	NA
Human	ENSG00000264931.1	MIR3138	NA	chr4	10078610	10078692	-	0.082	miRNA	NA	2	2	4	NA	4	4	3	NA	NA	2	1	1	NA	2	NA	3	2	2	1	NA	NA	1	NA
Human	ENSG00000264932.3	AC115989.1	NA	chr17	19649372	19649935	-	0.563	lncRNA	NA	NA	NA	NA	NA	NA	NA	NA	NA	NA	NA	NA	NA	NA	NA	NA	NA	NA	NA	NA	NA	NA	NA	NA
Human	ENSG00000264933.2	RN7SL190P	NA	chrX	123811330	123811587	-	0.257	misc_RNA	NA	NA	NA	NA	NA	NA	NA	NA	NA	NA	NA	NA	NA	NA	NA	NA	NA	NA	NA	NA	NA	NA	NA	NA
Human	ENSG00000264934.1	MIR4265	NA	chr2	109141489	109141588	-	0.099	miRNA	NA	NA	NA	NA	NA	NA	NA	NA	NA	NA	NA	NA	NA	NA	NA	NA	NA	NA	NA	NA	NA	NA	NA	NA
Human	ENSG00000264937.1	AC100830.2	NA	chr15	64696621	64696861	+	0.24	lncRNA	1	3	NA	2	1	2	1	2	NA	1	1	NA	NA	3	1	NA	NA	NA	5	5	3	13	7	3
Human	ENSG00000264940.5	SNORD3C	NA	chr17	19189664	19190245	-	0.581	snoRNA	22	19	23	33	26	28	24	24	33	18	14	15	13	19	23	19	12	20	185	143	184	168	89	116
Human	ENSG00000264941.1	MIR4474	NA	chr9	20502264	20502342	-	0.078	miRNA	NA	3	NA	NA	NA	1	NA	NA	1	NA	NA	NA	NA	NA	NA	NA	NA	NA	5	NA	1	2	NA	NA
Human	ENSG00000264943.1	SH3GL1P2	NA	chr17	30624412	30625494	+	1.082	processed_pseudogene	NA	NA	NA	NA	NA	NA	NA	NA	NA	NA	NA	NA	NA	NA	NA	NA	NA	NA	13	2	10	4	5	7
Human	ENSG00000264947.1	MIR3181	NA	chr16	50742304	50742377	+	0.073	miRNA	NA	1	NA	NA	NA	3	1	2	1	NA	1	NA	2	NA	1	1	2	1	1	NA	2	2	NA	NA
Human	ENSG00000264954.2	PRR29-AS1	NA	chr17	63995417	63999899	-	3.579	lncRNA	NA	1	NA	NA	NA	1	1	NA	NA	21	15	16	4	5	6	12	6	6	26	8	13	32	18	13
Human	ENSG00000264956.2	AC138761.1	NA	chr17	22266394	22288301	+	3.322	lncRNA	NA	NA	NA	NA	NA	NA	NA	NA	NA	NA	NA	NA	NA	NA	NA	NA	NA	NA	NA	NA	NA	NA	NA	NA
Human	ENSG00000264958.2	ALOX12P1	NA	chr17	30529687	30542416	+	1.229	unprocessed_pseudogene	NA	NA	NA	2	2	NA	NA	1	1	3	1	2	1	3	1	NA	2	NA	6	8	7	17	8	1
Human	ENSG00000264961.1	MIR4730	NA	chr17	80419417	80419493	+	0.076	miRNA	2	NA	1	1	3	1	1	NA	4	1	NA	2	NA	NA	NA	NA	NA	NA	NA	NA	1	1	NA	1
Human	ENSG00000264963.2	RN7SL440P	NA	chr1	94150737	94151080	+	0.343	misc_RNA	NA	NA	NA	NA	NA	NA	NA	2	NA	NA	NA	NA	NA	NA	NA	NA	NA	NA	NA	NA	NA	NA	NA	NA
Human	ENSG00000264964.2	AP001033.1	NA	chr18	9310521	9334445	-	5.142	lncRNA	55	69	69	54	59	57	60	46	51	7	3	5	8	3	10	7	16	14	NA	NA	NA	NA	NA	NA
Human	ENSG00000264966.1	MIR5094	NA	chr15	89850636	89850721	-	0.085	miRNA	2	1	NA	NA	1	NA	NA	NA	1	1	NA	NA	NA	NA	NA	NA	2	NA	2	1	1	2	2	5
Human	ENSG00000264968.1	AC090844.2	NA	chr17	39927741	39939601	+	0.965	lncRNA	4	1	1	6	NA	6	NA	2	NA	5	5	4	2	1	4	6	8	8	3	3	11	17	5	10
Human	ENSG00000264970.2	AC131274.3	NA	chr17	22671432	22706703	+	2.969	transcribed_processed_pseudogene	NA	NA	NA	NA	NA	NA	NA	NA	NA	NA	NA	NA	NA	NA	NA	NA	NA	NA	NA	NA	NA	NA	NA	NA
Human	ENSG00000264971.1	PRR13P4	NA	chr18	49469802	49470223	+	0.421	processed_pseudogene	NA	NA	NA	NA	NA	NA	NA	NA	NA	NA	NA	NA	NA	NA	NA	NA	NA	NA	NA	NA	NA	NA	NA	NA
Human	ENSG00000264974.1	MIR4789	NA	chr3	175369539	175369621	+	0.082	miRNA	NA	NA	2	1	NA	NA	NA	NA	NA	NA	NA	NA	NA	NA	NA	NA	NA	NA	NA	NA	NA	NA	NA	NA
Human	ENSG00000264975.1	MIR4431	NA	chr2	52702521	52702615	-	0.094	miRNA	NA	NA	NA	NA	NA	NA	NA	NA	NA	NA	NA	NA	NA	NA	NA	NA	NA	NA	NA	NA	NA	NA	NA	NA
Human	ENSG00000264978.2	RN7SL630P	NA	chr12	93831075	93831372	+	0.297	misc_RNA	4	NA	NA	NA	2	NA	NA	NA	NA	2	NA	2	1	NA	NA	NA	NA	NA	NA	NA	NA	2	NA	NA
Human	ENSG00000264979.1	MIR4436B1	NA	chr2	110086432	110086523	-	0.091	miRNA	NA	NA	NA	NA	NA	NA	NA	NA	NA	NA	NA	NA	NA	NA	NA	NA	NA	NA	NA	NA	NA	NA	NA	NA
Human	ENSG00000264982.1	AC015563.2	NA	chr18	32287436	32290340	+	0.772	lncRNA	NA	NA	NA	NA	NA	NA	NA	NA	NA	NA	NA	NA	NA	NA	NA	NA	NA	NA	NA	NA	NA	NA	NA	NA
Human	ENSG00000264984.1	MIR5691	NA	chr11	9090311	9090379	-	0.068	miRNA	NA	NA	2	NA	NA	NA	1	NA	NA	NA	NA	1	NA	1	1	NA	NA	NA	NA	NA	NA	NA	NA	NA
Human	ENSG00000264985.4	AC124804.1	NA	chr17	73513468	73521407	+	4.838	lncRNA	NA	NA	NA	NA	NA	NA	NA	NA	NA	NA	NA	NA	NA	NA	NA	NA	NA	NA	NA	NA	NA	NA	NA	NA
Human	ENSG00000264986.1	MIR5092	NA	chr3	125151464	125151552	-	0.088	miRNA	NA	NA	NA	NA	NA	NA	NA	NA	NA	NA	NA	NA	NA	NA	NA	NA	NA	NA	NA	NA	NA	NA	NA	NA
Human	ENSG00000264990.1	AC005549.1	NA	chr17	34176537	34178166	+	1.629	lncRNA	NA	NA	NA	NA	NA	NA	NA	1	NA	NA	NA	NA	NA	NA	NA	NA	NA	NA	NA	NA	NA	NA	NA	NA
Human	ENSG00000264994.1	SNORD92	NA	chr2	28913663	28913748	+	0.085	snoRNA	1	5	1	NA	2	4	2	3	3	3	NA	1	NA	1	NA	1	NA	1	5	3	8	5	11	6
Human	ENSG00000264997.1	SNORD39	NA	chr11	109263493	109263564	-	0.071	snoRNA	NA	NA	NA	NA	NA	NA	NA	NA	NA	NA	NA	NA	NA	NA	NA	NA	NA	NA	NA	NA	NA	NA	NA	NA
Human	ENSG00000264999.1	MIR5089	NA	chr17	46973016	46973100	+	0.084	miRNA	NA	NA	NA	NA	NA	NA	NA	NA	NA	NA	NA	NA	NA	NA	NA	NA	NA	NA	NA	2	NA	NA	NA	1
Human	ENSG00000265000.1	MARCHF10-DT	NA	chr17	62808499	62836371	+	1.811	lncRNA	NA	NA	NA	NA	NA	NA	NA	NA	NA	NA	NA	NA	NA	NA	NA	NA	NA	NA	NA	NA	NA	NA	NA	NA
Human	ENSG00000265003.1	MIR4780	NA	chr2	88082518	88082599	-	0.081	miRNA	NA	NA	NA	NA	NA	NA	NA	NA	NA	NA	NA	NA	NA	NA	NA	NA	NA	NA	NA	NA	NA	NA	NA	NA
Human	ENSG00000265005.1	MIR548W	NA	chr16	26025236	26025310	+	0.074	miRNA	NA	NA	NA	NA	NA	NA	NA	NA	NA	NA	NA	NA	NA	NA	NA	NA	NA	NA	NA	NA	NA	NA	NA	NA
Human	ENSG00000265007.1	MIR4327	NA	chr21	30375293	30375378	-	0.085	miRNA	NA	NA	NA	NA	NA	NA	NA	NA	NA	NA	NA	NA	NA	NA	NA	NA	NA	NA	NA	NA	NA	NA	NA	NA
Human	ENSG00000265008.1	AC011825.4	NA	chr18	32091294	32092119	-	0.473	lncRNA	1	2	NA	NA	3	4	5	2	1	5	2	7	5	5	4	1	5	2	8	4	4	7	7	9
Human	ENSG00000265010.1	AC087301.1	NA	chr17	73243092	73244706	+	0.321	lncRNA	1	1	3	NA	2	4	2	4	NA	NA	NA	NA	1	1	1	1	1	1	3	1	2	3	3	1
Human	ENSG00000265014.1	MIR3160-1	NA	chr11	46451804	46451889	-	0.085	miRNA	NA	NA	NA	NA	NA	NA	NA	NA	NA	NA	NA	NA	NA	NA	NA	NA	NA	NA	NA	NA	NA	NA	NA	NA
Human	ENSG00000265015.1	AP005901.3	NA	chr18	15196998	15197775	-	0.467	transcribed_processed_pseudogene	NA	NA	NA	NA	NA	NA	NA	NA	NA	NA	NA	NA	NA	NA	NA	NA	NA	NA	NA	NA	1	NA	NA	NA
Human	ENSG00000265018.6	AGAP12P	NA	chr10	48009872	48031640	-	2.4	transcribed_unprocessed_pseudogene	1	NA	3	2	1	2	1	1	1	3	1	3	2	2	2	3	2	3	14	6	7	12	7	9
Human	ENSG00000265019.1	NCOR1P2	NA	chr17	22061960	22070538	-	0.294	unprocessed_pseudogene	NA	NA	NA	NA	NA	NA	NA	NA	NA	NA	NA	NA	NA	NA	NA	NA	NA	NA	NA	NA	NA	NA	NA	NA
Human	ENSG00000265028.1	AC012087.1	NA	chr3	24521361	24521435	-	0.074	miRNA	NA	NA	NA	NA	NA	NA	NA	NA	NA	NA	NA	NA	NA	NA	NA	NA	NA	NA	NA	NA	NA	NA	NA	NA
Human	ENSG00000265031.1	AC234063.1	NA	chr17	64425068	64425170	-	0.102	miRNA	NA	NA	NA	NA	NA	NA	NA	NA	NA	NA	NA	NA	NA	NA	NA	NA	NA	NA	NA	NA	NA	NA	NA	NA
Human	ENSG00000265033.2	RN7SL262P	NA	chrX	49152650	49152944	+	0.294	misc_RNA	NA	NA	NA	NA	NA	NA	NA	NA	NA	NA	NA	NA	NA	NA	NA	NA	NA	NA	NA	NA	NA	NA	NA	NA
Human	ENSG00000265038.1	PMM2P1	NA	chr18	10636669	10637399	+	0.73	processed_pseudogene	NA	NA	NA	NA	NA	NA	NA	NA	NA	NA	NA	NA	NA	NA	NA	NA	NA	NA	NA	NA	NA	NA	NA	NA
Human	ENSG00000265041.1	AC015688.3	NA	chr17	27666748	27672803	-	0.942	unprocessed_pseudogene	NA	NA	NA	NA	NA	NA	NA	NA	NA	NA	NA	NA	NA	NA	NA	NA	NA	NA	NA	NA	NA	NA	NA	NA
Human	ENSG00000265043.1	AC068418.2	NA	chr17	21456512	21460215	-	3.703	lncRNA	NA	NA	NA	NA	NA	NA	NA	NA	NA	NA	NA	NA	NA	NA	NA	NA	NA	2	NA	NA	NA	NA	NA	NA
Human	ENSG00000265046.1	AC004253.2	NA	chr17	31830730	31831750	+	0.397	lncRNA	NA	NA	NA	NA	NA	NA	NA	NA	NA	NA	NA	NA	NA	NA	NA	NA	NA	NA	NA	NA	NA	NA	NA	NA
Human	ENSG00000265052.2	RN7SL622P	NA	chr17	67977697	67977972	+	0.275	misc_RNA	NA	NA	NA	NA	NA	NA	NA	NA	NA	NA	NA	NA	NA	NA	NA	NA	NA	NA	NA	NA	NA	2	NA	NA
Human	ENSG00000265055.2	AC145343.1	NA	chr17	68096045	68101496	-	1.378	lncRNA	3	1	2	1	7	4	3	6	5	2	5	3	5	1	4	2	9	2	NA	4	1	3	1	2
Human	ENSG00000265056.1	MIR548S	NA	chr2	11767443	11767525	+	0.082	miRNA	3	3	1	1	1	3	NA	NA	1	2	1	NA	NA	NA	1	NA	NA	NA	NA	NA	NA	NA	NA	NA
Human	ENSG00000265057.1	MIR4765	NA	chr2	32635254	32635331	+	0.077	miRNA	NA	NA	NA	NA	NA	NA	NA	NA	NA	NA	NA	NA	NA	NA	NA	NA	NA	NA	NA	NA	NA	NA	NA	NA
Human	ENSG00000265060.2	PPY2P	NA	chr17	28247443	28248289	+	0.657	transcribed_unprocessed_pseudogene	NA	NA	NA	NA	NA	NA	1	NA	NA	NA	NA	NA	NA	NA	NA	NA	NA	NA	NA	NA	NA	NA	NA	NA
Human	ENSG00000265061.1	AC061709.1	NA	chr12	128244505	128244573	+	0.068	miRNA	NA	NA	NA	NA	NA	NA	NA	NA	NA	NA	NA	NA	NA	NA	NA	NA	NA	NA	NA	NA	NA	NA	NA	NA
Human	ENSG00000265064.1	MIR4692	NA	chr11	72783529	72783592	+	0.063	miRNA	NA	NA	NA	NA	NA	NA	NA	NA	NA	NA	NA	NA	NA	NA	NA	NA	NA	NA	NA	NA	NA	NA	NA	NA
Human	ENSG00000265069.1	AP002409.1	NA	chr18	6954676	6957419	+	2.295	lncRNA	NA	NA	NA	NA	NA	NA	1	NA	NA	NA	NA	NA	NA	NA	NA	NA	NA	NA	NA	NA	NA	NA	NA	NA
Human	ENSG00000265073.1	AC010761.2	NA	chr17	28732962	28743102	-	0.754	lncRNA	2	5	3	10	6	2	6	1	7	2	NA	3	3	NA	3	1	2	NA	2	3	1	NA	4	3
Human	ENSG00000265075.1	MIR3622B	NA	chr8	27701672	27701767	-	0.095	miRNA	NA	NA	NA	NA	NA	NA	NA	NA	NA	NA	NA	NA	NA	NA	NA	NA	NA	NA	NA	NA	NA	NA	NA	NA
Human	ENSG00000265078.2	RN7SL664P	NA	chr3	48094800	48095105	-	0.305	misc_RNA	1	1	1	4	2	4	2	NA	NA	2	2	1	1	3	1	1	NA	1	1	NA	NA	NA	1	1
Human	ENSG00000265083.1	MIR3691	NA	chr6	5148232	5148322	-	0.09	miRNA	NA	NA	NA	NA	4	2	NA	NA	1	NA	NA	1	1	NA	NA	NA	NA	NA	NA	NA	NA	1	NA	3
Human	ENSG00000265089.1	MIR4655	NA	chr7	1844179	1844253	-	0.074	miRNA	NA	NA	NA	NA	NA	NA	NA	NA	NA	NA	1	NA	NA	NA	NA	NA	1	1	1	NA	1	NA	NA	NA
Human	ENSG00000265091.5	AP001496.2	NA	chr18	5232875	5238526	-	0.977	lncRNA	1	NA	NA	NA	NA	2	NA	NA	1	1	NA	NA	NA	NA	NA	NA	NA	NA	3	NA	2	1	1	3
Human	ENSG00000265092.1	MIR4484	NA	chr10	125819739	125819822	+	0.083	miRNA	NA	NA	NA	NA	NA	NA	NA	NA	NA	NA	NA	NA	NA	NA	NA	NA	NA	NA	NA	NA	NA	NA	NA	NA
Human	ENSG00000265093.2	RN7SL246P	NA	chr12	45874034	45874330	+	0.296	misc_RNA	1	3	3	2	4	3	3	2	3	1	NA	1	NA	NA	1	NA	NA	1	2	5	6	4	6	9
Human	ENSG00000265094.1	AC007922.2	NA	chr18	24435363	24439638	+	0.281	lncRNA	4	2	1	2	2	NA	3	3	2	2	2	2	2	NA	4	3	3	2	NA	1	2	4	4	3
Human	ENSG00000265095.1	FTLP12	NA	chr17	16391433	16391882	+	0.449	processed_pseudogene	1	1	NA	NA	NA	1	NA	NA	NA	NA	NA	NA	NA	1	NA	NA	1	NA	4	5	3	6	8	1
Human	ENSG00000265096.2	C1QTNF1-AS1	NA	chr17	79018130	79027673	-	2.062	lncRNA	3	3	3	NA	2	5	5	1	NA	11	4	7	8	7	12	3	5	5	NA	NA	NA	NA	NA	NA
Human	ENSG00000265097.1	RBM22P1	NA	chr18	27418883	27420435	-	1.214	processed_pseudogene	NA	NA	NA	NA	NA	NA	NA	NA	NA	NA	NA	NA	NA	NA	NA	NA	NA	NA	NA	NA	NA	NA	NA	NA
Human	ENSG00000265098.3	MIR4510	NA	chr15	35926855	35926923	+	0.068	miRNA	1	NA	NA	NA	2	NA	1	2	NA	NA	NA	NA	NA	NA	NA	NA	1	NA	NA	NA	NA	NA	NA	NA
Human	ENSG00000265099.1	AC090774.1	NA	chr17	20938022	20938344	-	0.322	processed_pseudogene	NA	NA	NA	NA	NA	NA	NA	NA	NA	NA	NA	NA	NA	NA	NA	NA	NA	NA	NA	NA	NA	NA	NA	NA
Human	ENSG00000265100.1	AC005332.1	NA	chr17	68246628	68247938	-	1.31	lncRNA	6	10	5	16	7	9	16	13	5	13	9	7	9	7	4	9	11	5	21	22	32	24	28	35
Human	ENSG00000265101.1	AC091027.1	NA	chr18	78925063	78927441	-	0.523	lncRNA	NA	NA	NA	NA	NA	NA	NA	NA	NA	NA	NA	NA	NA	NA	NA	NA	NA	NA	NA	NA	NA	NA	NA	NA
Human	ENSG00000265102.1	MIR3942	NA	chr15	35372255	35372364	-	0.109	miRNA	NA	NA	NA	2	2	NA	2	1	2	1	2	2	1	2	NA	NA	1	4	NA	3	4	NA	3	3
Human	ENSG00000265107.3	GJA5	NA	chr1	147756198	147773362	-	3.288	protein_coding	NA	NA	NA	NA	NA	NA	NA	NA	NA	NA	NA	NA	NA	NA	NA	1	NA	3	NA	NA	1	NA	NA	1
Human	ENSG00000265110.1	MIR4731	NA	chr17	15251626	15251696	-	0.07	miRNA	NA	6	6	1	2	1	1	NA	2	NA	NA	NA	2	1	NA	NA	NA	NA	NA	NA	NA	NA	NA	NA
Human	ENSG00000265112.1	MIR3153	NA	chr9	89312224	89312306	+	0.082	miRNA	2	1	3	5	4	3	1	NA	2	NA	NA	NA	1	NA	2	1	3	4	10	5	11	21	11	5
Human	ENSG00000265113.1	AC026474.1	NA	chr16	69240548	69241929	+	0.428	lncRNA	NA	NA	1	1	1	1	1	1	1	NA	NA	1	1	NA	NA	NA	2	2	1	3	6	3	NA	1
Human	ENSG00000265115.1	AC011824.1	NA	chr17	33627026	33635057	+	0.561	lncRNA	NA	NA	NA	NA	NA	NA	NA	NA	NA	NA	NA	NA	NA	NA	NA	NA	NA	NA	NA	NA	1	NA	NA	NA
Human	ENSG00000265118.5	AC134669.1	NA	chr17	31305212	31318831	-	1.242	protein_coding	NA	NA	NA	NA	NA	NA	NA	NA	NA	NA	NA	NA	NA	NA	NA	NA	NA	NA	2	1	NA	1	NA	1
Human	ENSG00000265121.1	AC068594.1	NA	chr17	77264179	77264776	-	0.597	lncRNA	NA	NA	NA	NA	NA	NA	NA	NA	NA	NA	NA	NA	NA	NA	NA	NA	NA	NA	NA	NA	NA	NA	NA	NA
Human	ENSG00000265123.2	RN7SL200P	NA	chr6	34685354	34685642	-	0.288	misc_RNA	4	3	3	6	4	6	8	6	5	6	4	NA	4	4	NA	4	9	4	12	10	8	17	7	24
Human	ENSG00000265125.5	AC011824.2	NA	chr17	33565763	33624122	+	1.324	lncRNA	NA	NA	NA	NA	NA	NA	NA	NA	NA	NA	NA	NA	NA	NA	NA	NA	NA	NA	NA	NA	NA	2	NA	NA
Human	ENSG00000265126.1	AC004448.3	NA	chr17	19411785	19413118	-	0.567	lncRNA	NA	NA	NA	NA	NA	NA	NA	NA	NA	NA	NA	NA	NA	NA	NA	NA	NA	NA	NA	NA	NA	NA	NA	NA
Human	ENSG00000265128.1	AC016866.2	NA	chr18	49116300	49126479	+	0.502	lncRNA	NA	NA	NA	NA	NA	NA	NA	NA	NA	NA	NA	NA	NA	NA	NA	NA	NA	NA	NA	NA	NA	NA	NA	NA
Human	ENSG00000265134.1	MIR3190	NA	chr19	47226941	47227021	+	0.08	miRNA	NA	5	1	4	4	6	NA	3	1	NA	NA	NA	NA	NA	1	1	NA	NA	3	1	1	NA	1	NA
Human	ENSG00000265135.1	MIR5687	NA	chr5	55508849	55508926	-	0.077	miRNA	5	4	1	4	4	3	1	5	5	19	33	25	25	13	10	15	20	14	3	3	1	7	3	2
Human	ENSG00000265136.1	AC124283.4	NA	chr17	82576615	82577391	-	0.456	processed_pseudogene	NA	NA	NA	NA	NA	NA	NA	NA	NA	1	1	NA	NA	NA	NA	NA	NA	NA	NA	NA	NA	NA	NA	NA
Human	ENSG00000265137.3	MIR3192	NA	chr20	18470614	18470691	+	0.077	miRNA	2	9	2	3	5	6	3	1	7	4	NA	NA	1	NA	1	NA	1	NA	10	7	4	14	13	8
Human	ENSG00000265139.1	AC005899.3	NA	chr17	32328440	32329395	+	0.271	lncRNA	NA	NA	NA	NA	NA	NA	NA	NA	NA	NA	NA	NA	NA	NA	NA	NA	NA	NA	NA	NA	NA	NA	NA	NA
Human	ENSG00000265140.1	MIR4301	NA	chr11	113450022	113450088	-	0.066	miRNA	NA	NA	NA	NA	NA	NA	NA	NA	NA	NA	NA	NA	NA	NA	NA	NA	NA	NA	NA	NA	NA	1	NA	NA
Human	ENSG00000265141.2	RN7SL451P	NA	chr1	8979575	8979874	-	0.299	misc_RNA	NA	NA	NA	NA	NA	NA	NA	NA	NA	NA	NA	NA	NA	NA	NA	NA	NA	NA	NA	NA	NA	NA	NA	NA
Human	ENSG00000265142.9	MIR133A1HG	NA	chr18	21825486	21831539	-	5.825	lncRNA	NA	NA	NA	NA	NA	NA	NA	NA	NA	NA	NA	NA	NA	NA	NA	NA	NA	NA	22	15	17	15	5	11
Human	ENSG00000265144.1	MIR548AM	NA	chrX	16627011	16627085	-	0.074	miRNA	2	1	NA	NA	NA	2	1	2	1	NA	1	1	NA	1	1	NA	NA	NA	2	1	4	5	1	4
Human	ENSG00000265145.1	SNORD53	NA	chr2	28927066	28927144	+	0.078	snoRNA	7	5	2	6	3	1	8	4	3	5	6	3	14	3	5	4	6	8	24	26	32	26	33	16
Human	ENSG00000265148.6	TSPOAP1-AS1	NA	chr17	58324471	58415766	+	3.875	lncRNA	31	34	25	21	28	19	12	17	10	10	11	6	1	8	6	13	8	4	656	951	849	1028	722	885
Human	ENSG00000265154.1	MIR151B	NA	chr14	100109418	100109514	-	0.096	miRNA	NA	NA	NA	NA	NA	NA	NA	NA	NA	NA	NA	NA	NA	NA	NA	NA	NA	NA	NA	NA	NA	NA	NA	NA
Human	ENSG00000265158.1	LRRC37A7P	NA	chr18	31724197	31726956	+	2.759	transcribed_processed_pseudogene	NA	NA	NA	NA	NA	NA	NA	NA	NA	NA	NA	NA	NA	NA	NA	NA	NA	NA	NA	NA	NA	NA	NA	NA
Human	ENSG00000265160.1	MIR5003	NA	chr5	172662164	172662263	+	0.099	miRNA	1	NA	NA	1	NA	NA	NA	1	1	NA	NA	NA	NA	NA	NA	NA	NA	NA	NA	NA	NA	NA	NA	NA
Human	ENSG00000265163.1	CDRT8	NA	chr17	15105236	15106187	-	0.467	lncRNA	NA	1	NA	NA	NA	NA	NA	NA	NA	NA	NA	NA	NA	NA	NA	NA	NA	NA	NA	NA	NA	NA	NA	NA
Human	ENSG00000265164.1	MIR2681	NA	chr13	101967641	101967746	-	0.105	miRNA	NA	NA	NA	NA	NA	NA	NA	NA	NA	NA	NA	NA	NA	NA	NA	NA	NA	NA	NA	NA	NA	NA	NA	NA
Human	ENSG00000265165.1	MIR4307	NA	chr14	26908641	26908725	+	0.084	miRNA	NA	NA	NA	NA	NA	NA	NA	NA	NA	NA	NA	NA	NA	NA	NA	NA	NA	NA	NA	NA	NA	NA	NA	NA
Human	ENSG00000265168.1	AC005726.3	NA	chr17	28573116	28574243	+	0.298	lncRNA	NA	NA	NA	NA	NA	NA	2	NA	NA	NA	NA	NA	NA	1	NA	NA	NA	NA	1	NA	NA	NA	NA	NA
Human	ENSG00000265170.2	RN7SL667P	NA	chrX	153403843	153404141	-	0.298	misc_RNA	NA	NA	NA	NA	NA	NA	NA	NA	NA	NA	NA	NA	NA	NA	NA	NA	NA	NA	NA	NA	NA	NA	NA	NA
Human	ENSG00000265172.1	MIR4262	NA	chr2	11836932	11836986	-	0.054	miRNA	NA	NA	NA	NA	NA	NA	NA	NA	NA	NA	NA	NA	NA	NA	NA	NA	NA	NA	NA	NA	NA	NA	NA	NA
Human	ENSG00000265174.1	AP005202.1	NA	chr18	6557821	6558654	+	0.658	lncRNA	NA	NA	NA	NA	NA	NA	NA	NA	NA	NA	NA	NA	1	NA	NA	NA	NA	NA	NA	NA	NA	NA	NA	NA
Human	ENSG00000265176.1	MIR3202-1	NA	chrX	153981096	153981177	+	0.081	miRNA	NA	NA	1	NA	NA	NA	1	NA	NA	NA	NA	NA	1	NA	NA	1	NA	NA	1	NA	NA	NA	NA	NA
Human	ENSG00000265178.1	MIR4728	NA	chr17	39726494	39726561	+	0.067	miRNA	1	2	1	2	2	NA	NA	2	1	NA	NA	NA	NA	NA	NA	NA	NA	NA	NA	NA	NA	NA	NA	NA
Human	ENSG00000265179.7	AP000894.2	NA	chr18	902765	906667	-	3.902	lncRNA	NA	NA	NA	NA	NA	NA	NA	NA	NA	NA	NA	NA	NA	NA	NA	NA	NA	NA	NA	NA	NA	NA	NA	NA
Human	ENSG00000265180.1	MIR4790	NA	chr3	5250176	5250255	-	0.079	miRNA	NA	NA	NA	NA	NA	NA	NA	NA	NA	NA	NA	NA	NA	NA	NA	NA	NA	NA	NA	NA	NA	NA	NA	NA
Human	ENSG00000265181.1	MIR4674	NA	chr9	136546172	136546259	-	0.087	miRNA	NA	1	1	NA	NA	NA	NA	NA	NA	NA	1	NA	NA	1	NA	NA	NA	NA	NA	NA	NA	NA	NA	NA
Human	ENSG00000265182.1	SRP72P1	NA	chr18	49495146	49496896	-	1.75	processed_pseudogene	NA	NA	NA	NA	NA	NA	NA	1	NA	NA	NA	NA	NA	NA	NA	NA	NA	NA	NA	NA	NA	NA	NA	NA
Human	ENSG00000265185.6	SNORD3B-1	NA	chr17	19061911	19062669	+	0.758	snoRNA	19	29	23	18	23	29	14	21	12	27	34	12	27	33	26	13	7	11	81	61	84	81	56	74
Human	ENSG00000265188.1	AP001496.3	NA	chr18	5240254	5241167	-	0.913	processed_pseudogene	NA	NA	NA	NA	NA	NA	NA	NA	NA	NA	NA	NA	NA	NA	NA	NA	NA	NA	NA	NA	NA	2	1	NA
Human	ENSG00000265190.7	ANXA8	NA	chr10	47460161	47484158	-	4.955	protein_coding	3	NA	NA	NA	NA	NA	1	1	1	NA	NA	NA	NA	NA	NA	NA	NA	NA	1	NA	2	3	NA	NA
Human	ENSG00000265193.1	MIR3923	NA	chr3	79507886	79507969	+	0.083	miRNA	NA	NA	NA	NA	NA	NA	NA	NA	NA	NA	NA	NA	NA	NA	NA	NA	NA	NA	NA	NA	NA	NA	NA	NA
Human	ENSG00000265194.1	AL359922.2	NA	chr9	21858909	21861926	-	3.017	lncRNA	NA	NA	NA	2	NA	NA	NA	NA	NA	NA	NA	NA	NA	NA	NA	NA	NA	NA	NA	NA	NA	NA	NA	NA
Human	ENSG00000265195.1	MIR4312	NA	chr15	68801849	68801925	-	0.076	miRNA	5	2	4	1	6	4	1	1	2	3	3	6	4	1	1	NA	2	1	35	26	38	67	39	57
Human	ENSG00000265201.1	MIR4677	NA	chr1	243346175	243346255	+	0.08	miRNA	NA	2	3	1	1	3	NA	NA	4	1	1	1	2	3	2	2	5	NA	6	4	3	3	2	8
Human	ENSG00000265203.2	RBP3	NA	chr10	47348362	47357881	+	4.29	protein_coding	NA	NA	NA	NA	NA	NA	NA	NA	NA	NA	NA	NA	NA	NA	NA	NA	NA	NA	1	NA	NA	NA	NA	NA
Human	ENSG00000265204.1	AC090772.2	NA	chr18	24076793	24099320	-	0.564	lncRNA	NA	NA	NA	NA	NA	NA	NA	NA	1	NA	NA	NA	NA	NA	NA	NA	NA	NA	NA	NA	NA	NA	NA	NA
Human	ENSG00000265205.1	AC010761.3	NA	chr17	28670053	28672804	-	0.499	lncRNA	NA	NA	NA	NA	NA	NA	NA	NA	NA	NA	NA	NA	NA	NA	NA	NA	NA	NA	NA	NA	NA	NA	NA	NA
Human	ENSG00000265206.5	AC004687.1	NA	chr17	58330883	58332508	-	1.625	lncRNA	NA	1	NA	NA	NA	NA	NA	NA	NA	1	NA	NA	NA	NA	NA	NA	NA	NA	735	676	1091	1072	893	1136
Human	ENSG00000265210.1	MIR4486	NA	chr11	19575309	19575372	+	0.063	miRNA	2	NA	NA	2	NA	NA	1	1	NA	NA	NA	NA	NA	NA	NA	NA	NA	NA	NA	NA	NA	1	NA	NA
Human	ENSG00000265213.1	MIR3684	NA	chr4	98997386	98997460	+	0.074	miRNA	1	NA	NA	2	NA	NA	NA	NA	NA	1	3	NA	NA	NA	NA	NA	NA	NA	NA	2	1	1	2	2
Human	ENSG00000265214.1	MIR4283-2	NA	chr7	63621089	63621169	+	0.08	miRNA	NA	NA	NA	NA	NA	NA	NA	NA	NA	NA	NA	NA	NA	NA	NA	NA	NA	NA	NA	NA	NA	NA	NA	NA
Human	ENSG00000265215.1	MIR4269	NA	chr2	239305461	239305545	+	0.084	miRNA	NA	NA	NA	NA	NA	NA	NA	NA	NA	NA	NA	NA	NA	NA	NA	NA	NA	NA	NA	NA	NA	NA	NA	NA
Human	ENSG00000265217.2	AC090358.1	NA	chr18	65606078	65652053	+	1.231	lncRNA	NA	NA	NA	NA	NA	NA	NA	NA	NA	NA	NA	NA	NA	NA	NA	NA	NA	NA	1	NA	NA	NA	NA	NA
Human	ENSG00000265218.1	AC103810.2	NA	chr17	64892728	64910180	+	1.357	lncRNA	5	11	12	7	6	7	10	6	4	6	3	5	3	5	10	2	4	5	2	1	1	2	NA	3
Human	ENSG00000265222.1	AC079336.2	NA	chr17	32509953	32523424	-	0.927	lncRNA	1	NA	NA	NA	NA	NA	NA	NA	NA	5	3	7	3	2	2	4	6	2	1	1	3	6	1	5
Human	ENSG00000265226.1	MIR548AI	NA	chr6	99124608	99124696	+	0.088	miRNA	NA	NA	NA	NA	NA	NA	NA	NA	NA	NA	NA	NA	NA	NA	NA	NA	NA	NA	NA	NA	NA	NA	NA	NA
Human	ENSG00000265227.1	MIR4699	NA	chr12	81158387	81158461	+	0.074	miRNA	NA	NA	NA	NA	NA	NA	NA	NA	NA	NA	NA	NA	NA	NA	NA	NA	NA	NA	NA	NA	NA	NA	NA	NA
Human	ENSG00000265233.1	ABBA01006766.1	NA	chr17	22056586	22056755	-	0.169	processed_pseudogene	NA	NA	NA	NA	NA	NA	NA	NA	NA	NA	NA	NA	NA	NA	NA	NA	NA	NA	NA	NA	NA	NA	NA	NA
Human	ENSG00000265236.1	SNORD84	NA	chr6	31541100	31541178	-	0.078	snoRNA	NA	NA	NA	NA	NA	NA	NA	NA	NA	NA	NA	NA	NA	NA	NA	NA	NA	NA	NA	NA	NA	NA	NA	NA
Human	ENSG00000265237.1	MIR3142	NA	chr5	160474401	160474483	+	0.082	miRNA	NA	NA	NA	NA	NA	NA	NA	NA	NA	3	2	2	NA	NA	NA	NA	NA	1	NA	NA	NA	NA	NA	NA
Human	ENSG00000265240.1	AC114689.2	NA	chr18	67830670	67831967	-	1.297	processed_pseudogene	NA	NA	NA	NA	NA	NA	NA	NA	NA	NA	NA	NA	NA	NA	NA	NA	NA	NA	NA	NA	NA	NA	NA	NA
Human	ENSG00000265241.7	RBM8A	NA	chr1	145917713	145927678	-	5.544	protein_coding	938	1264	1224	1140	1232	1390	1174	1154	1267	1303	1491	1272	1254	1051	1733	1385	1511	1702	1318	1093	1111	1686	1326	1463
Human	ENSG00000265243.1	IGLJCOR18	NA	chr18	3394888	3395312	+	0.424	IG_C_pseudogene	NA	NA	NA	NA	NA	NA	NA	NA	NA	NA	NA	NA	NA	NA	NA	NA	NA	NA	NA	NA	NA	NA	NA	NA
Human	ENSG00000265246.1	AC129926.1	NA	chr17	27237858	27241661	-	0.614	lncRNA	NA	NA	NA	NA	NA	NA	NA	NA	NA	NA	NA	NA	NA	NA	NA	NA	NA	NA	NA	NA	NA	NA	NA	NA
Human	ENSG00000265247.1	MIR4472-1	NA	chr8	142176338	142176418	+	0.08	miRNA	NA	NA	NA	NA	NA	NA	NA	NA	NA	NA	NA	NA	NA	NA	NA	NA	NA	NA	NA	NA	NA	NA	NA	NA
Human	ENSG00000265251.1	MIR4288	NA	chr8	28505115	28505182	-	0.067	miRNA	NA	NA	NA	NA	NA	NA	NA	NA	NA	NA	NA	NA	NA	NA	NA	NA	NA	NA	NA	NA	NA	NA	NA	NA
Human	ENSG00000265252.1	MIR3132	NA	chr2	219549072	219549147	-	0.075	miRNA	NA	2	NA	1	1	NA	2	2	NA	NA	NA	NA	NA	NA	NA	NA	NA	NA	NA	NA	NA	NA	1	NA
Human	ENSG00000265253.1	MIR4446	NA	chr3	113594875	113594942	+	0.067	miRNA	NA	NA	NA	NA	NA	NA	NA	NA	NA	NA	NA	NA	NA	NA	NA	NA	NA	NA	NA	NA	NA	NA	NA	NA
Human	ENSG00000265254.1	AC015917.2	NA	chr17	28405239	28406796	+	0.493	lncRNA	2	4	4	4	4	4	2	5	NA	NA	1	NA	1	NA	NA	NA	NA	NA	NA	NA	NA	NA	2	2
Human	ENSG00000265257.5	AP005263.1	NA	chr18	9102735	9254346	+	1.05	lncRNA	NA	NA	1	NA	NA	NA	NA	NA	NA	NA	NA	NA	NA	NA	NA	NA	NA	NA	NA	NA	NA	NA	NA	NA
Human	ENSG00000265258.1	MIR4686	NA	chr11	2173062	2173138	+	0.076	miRNA	NA	NA	NA	NA	NA	NA	NA	NA	NA	NA	NA	NA	NA	NA	NA	NA	NA	NA	NA	NA	NA	NA	NA	NA
Human	ENSG00000265260.2	RN7SL74P	NA	chrX	97341045	97341344	+	0.299	misc_RNA	NA	2	NA	NA	NA	NA	NA	NA	2	3	2	2	2	NA	NA	1	5	NA	1	1	1	NA	2	NA
Human	ENSG00000265261.1	AC027575.1	NA	chr18	76884934	76888724	-	2.747	processed_pseudogene	NA	NA	NA	NA	NA	NA	NA	NA	NA	NA	NA	NA	NA	NA	NA	NA	NA	NA	NA	NA	NA	NA	NA	2
Human	ENSG00000265262.1	TRMT112P3	NA	chr17	62950830	62951188	-	0.358	transcribed_processed_pseudogene	NA	NA	NA	NA	NA	NA	NA	1	NA	NA	NA	NA	NA	NA	NA	NA	NA	NA	NA	NA	NA	NA	NA	NA
Human	ENSG00000265265.1	AC233702.5	NA	chr17	21519513	21521269	+	0.396	lncRNA	NA	NA	NA	NA	NA	NA	NA	1	NA	NA	NA	NA	NA	NA	NA	NA	NA	NA	NA	NA	NA	NA	NA	NA
Human	ENSG00000265272.2	RN7SL693P	NA	chr19	58490796	58491075	+	0.279	misc_RNA	NA	NA	NA	NA	NA	NA	NA	NA	NA	NA	NA	NA	NA	NA	NA	NA	NA	NA	NA	NA	NA	NA	NA	NA
Human	ENSG00000265273.1	PGDP1	NA	chr18	31962177	31963618	+	1.441	processed_pseudogene	5	6	2	5	3	10	12	8	7	1	1	3	2	4	2	1	4	NA	NA	3	1	2	2	4
Human	ENSG00000265279.1	CLUHP6	NA	chr18	32196025	32196966	-	0.941	processed_pseudogene	NA	NA	NA	1	1	NA	1	NA	NA	NA	NA	NA	NA	NA	NA	NA	NA	NA	NA	NA	NA	NA	NA	NA
Human	ENSG00000265281.1	MIR3935	NA	chr16	56245519	56245623	+	0.104	miRNA	NA	NA	NA	NA	NA	NA	NA	NA	NA	NA	NA	NA	NA	NA	NA	NA	NA	NA	NA	NA	NA	NA	NA	NA
Human	ENSG00000265282.1	AC005828.4	NA	chr17	63430467	63432211	-	0.552	lncRNA	NA	NA	NA	NA	NA	NA	NA	2	1	NA	NA	1	NA	NA	NA	NA	1	NA	NA	NA	NA	NA	NA	NA
Human	ENSG00000265284.1	MIR4770	NA	chrX	6383905	6383963	-	0.058	miRNA	NA	NA	NA	NA	NA	NA	NA	NA	NA	NA	NA	NA	NA	NA	NA	NA	NA	NA	NA	NA	NA	NA	NA	NA
Human	ENSG00000265287.2	AC005726.4	NA	chr17	28607962	28609730	+	1.083	lncRNA	NA	NA	1	1	1	NA	NA	2	NA	2	NA	1	NA	NA	NA	NA	1	NA	NA	NA	NA	NA	NA	1
Human	ENSG00000265289.1	AC104996.1	NA	chr17	30059338	30065677	-	0.591	lncRNA	NA	NA	NA	NA	NA	NA	NA	NA	NA	NA	NA	NA	NA	NA	NA	NA	NA	NA	NA	NA	NA	NA	NA	NA
Human	ENSG00000265291.1	MIR4710	NA	chr14	104677693	104677749	-	0.056	miRNA	NA	1	NA	NA	NA	4	NA	1	1	2	2	1	1	NA	1	NA	1	1	NA	NA	NA	NA	NA	NA
Human	ENSG00000265293.2	ARGFXP2	NA	chr17	32150432	32151504	-	0.949	processed_pseudogene	NA	NA	NA	NA	NA	NA	NA	NA	NA	NA	NA	NA	NA	NA	NA	NA	NA	NA	NA	NA	NA	NA	NA	NA
Human	ENSG00000265296.1	FEM1AP2	NA	chr18	14391912	14393909	-	1.997	processed_pseudogene	NA	NA	NA	NA	NA	NA	NA	NA	NA	NA	NA	NA	NA	NA	NA	NA	NA	NA	NA	NA	NA	NA	NA	NA
Human	ENSG00000265298.1	AC132812.1	NA	chr17	64750419	64751311	+	0.892	unprocessed_pseudogene	NA	NA	1	NA	NA	NA	NA	NA	1	NA	NA	1	NA	NA	NA	NA	1	NA	NA	1	NA	NA	NA	NA
Human	ENSG00000265301.1	MIR548AD	NA	chr2	35471404	35471486	+	0.082	miRNA	NA	NA	NA	NA	NA	NA	NA	NA	NA	NA	NA	NA	NA	NA	NA	NA	NA	NA	NA	NA	NA	NA	NA	NA
Human	ENSG00000265303.1	AC099850.2	NA	chr17	59197565	59215226	+	0.557	protein_coding	NA	NA	NA	NA	NA	NA	NA	NA	NA	NA	NA	NA	NA	NA	NA	NA	NA	NA	NA	NA	NA	NA	NA	NA
Human	ENSG00000265304.1	MIR3650	NA	chr5	38557501	38557561	-	0.06	miRNA	NA	NA	NA	NA	NA	NA	NA	NA	NA	NA	NA	NA	NA	NA	NA	NA	NA	NA	NA	NA	NA	NA	NA	NA
Human	ENSG00000265306.1	MIR3195	NA	chr20	62064801	62064885	+	0.084	miRNA	NA	NA	NA	NA	NA	NA	NA	NA	NA	NA	NA	NA	NA	NA	NA	NA	NA	NA	NA	NA	NA	NA	NA	NA
Human	ENSG00000265313.7	LINC01476	NA	chr17	59422087	59526946	-	6.507	lncRNA	NA	NA	NA	NA	1	NA	NA	NA	NA	1	3	1	2	5	2	3	3	2	NA	NA	NA	NA	NA	3
Human	ENSG00000265315.1	RN7SL199P	NA	chr17	46537533	46537814	+	0.281	misc_RNA	NA	NA	NA	NA	NA	NA	NA	NA	NA	NA	NA	NA	NA	NA	NA	NA	NA	NA	NA	NA	NA	NA	NA	NA
Human	ENSG00000265316.1	AP005059.2	NA	chr18	5463626	5480975	+	0.578	lncRNA	NA	NA	NA	NA	NA	NA	NA	NA	NA	NA	NA	NA	NA	NA	NA	NA	NA	NA	NA	NA	NA	NA	NA	NA
Human	ENSG00000265319.2	RN7SL847P	NA	chr10	33034654	33034924	-	0.27	misc_RNA	NA	NA	NA	NA	NA	NA	NA	NA	NA	NA	NA	NA	NA	NA	NA	NA	NA	NA	NA	NA	NA	NA	NA	1
Human	ENSG00000265321.1	MIR4263	NA	chr2	27996366	27996449	+	0.083	miRNA	2	1	NA	1	1	5	2	1	2	NA	NA	NA	2	NA	2	4	2	1	NA	NA	1	3	3	2
Human	ENSG00000265322.1	MIR3118-2	NA	chr15	20832794	20832869	+	0.075	miRNA	NA	NA	NA	NA	NA	NA	NA	NA	NA	NA	NA	NA	NA	NA	NA	NA	NA	NA	NA	NA	NA	NA	NA	NA
Human	ENSG00000265327.2	RN7SL411P	NA	chr3	40209004	40209304	+	0.3	misc_RNA	NA	NA	NA	1	NA	NA	NA	NA	NA	NA	NA	NA	NA	1	NA	NA	NA	NA	NA	NA	NA	NA	NA	NA
Human	ENSG00000265328.1	MIR548AB	NA	chr3	103524032	103524116	-	0.084	miRNA	NA	NA	NA	NA	NA	NA	NA	NA	NA	NA	NA	NA	NA	NA	NA	NA	NA	NA	NA	NA	NA	NA	NA	NA
Human	ENSG00000265331.1	MIR4524B	NA	chr17	69099541	69099656	+	0.115	miRNA	NA	NA	NA	NA	NA	NA	NA	NA	NA	NA	NA	NA	NA	NA	NA	NA	NA	NA	NA	NA	NA	NA	NA	NA
Human	ENSG00000265333.1	MIR3137	NA	chr3	195134505	195134580	-	0.075	miRNA	1	4	3	NA	3	3	1	2	7	4	1	4	2	1	NA	NA	5	4	4	3	2	7	2	10
Human	ENSG00000265334.1	AC130324.2	NA	chr17	30834324	30863028	-	0.638	lncRNA	NA	NA	NA	NA	NA	1	1	NA	1	NA	NA	1	NA	NA	NA	NA	NA	NA	1	NA	NA	NA	NA	1
Human	ENSG00000265337.1	AC079336.3	NA	chr17	32529007	32530049	-	0.475	lncRNA	NA	NA	NA	NA	NA	NA	NA	2	NA	6	2	3	NA	NA	NA	NA	4	1	1	5	1	7	2	4
Human	ENSG00000265340.1	OR4K7P	NA	chr18	14570843	14571788	+	0.945	unprocessed_pseudogene	NA	NA	NA	NA	NA	NA	NA	NA	NA	NA	NA	NA	NA	NA	NA	NA	NA	NA	NA	NA	NA	NA	NA	NA
Human	ENSG00000265342.1	AC011933.3	NA	chr17	75394122	75394963	+	0.372	lncRNA	1	2	NA	1	5	2	1	NA	1	NA	NA	1	NA	NA	NA	1	1	NA	3	2	2	2	1	1
Human	ENSG00000265345.1	MIR5188	NA	chr12	124915546	124915659	+	0.113	miRNA	2	1	8	1	8	9	5	2	5	11	6	4	4	5	5	9	8	4	3	3	4	5	1	6
Human	ENSG00000265347.1	MIR4291	NA	chr9	93819356	93819421	+	0.065	miRNA	NA	NA	NA	NA	NA	NA	NA	NA	NA	NA	NA	NA	NA	NA	NA	NA	NA	NA	NA	NA	NA	NA	NA	NA
Human	ENSG00000265349.1	AC118755.2	NA	chr17	9638767	9645325	-	0.212	lncRNA	NA	NA	NA	NA	NA	NA	NA	NA	NA	NA	NA	NA	NA	NA	NA	NA	NA	NA	NA	NA	NA	NA	NA	NA
Human	ENSG00000265352.1	LINC01899	NA	chr18	71732614	71788128	-	1.101	lncRNA	NA	NA	NA	NA	NA	NA	NA	NA	NA	NA	NA	NA	NA	NA	NA	NA	NA	NA	NA	NA	NA	NA	NA	NA
Human	ENSG00000265354.4	TIMM23	NA	chr10	45972488	46003742	+	1.19	protein_coding	735	983	1003	1013	1034	1172	932	900	1127	839	854	766	708	600	1069	737	815	774	448	633	621	751	596	769
Human	ENSG00000265355.1	MIR3136	NA	chr3	69048957	69049035	-	0.078	miRNA	1	1	2	NA	4	5	6	2	NA	1	2	1	1	1	3	2	1	1	5	1	2	5	10	3
Human	ENSG00000265356.2	AC004147.4	NA	chr17	33935436	34156000	-	1.844	lncRNA	NA	NA	NA	NA	NA	NA	NA	NA	NA	NA	NA	NA	NA	NA	NA	NA	NA	NA	NA	NA	NA	NA	NA	NA
Human	ENSG00000265357.1	MIR4493	NA	chr11	123381439	123381512	-	0.073	miRNA	NA	NA	NA	NA	NA	NA	NA	NA	NA	NA	NA	NA	NA	NA	NA	NA	NA	NA	NA	NA	NA	NA	NA	NA
Human	ENSG00000265359.1	AC004231.4	NA	chr17	40850799	40863282	+	0.258	lncRNA	NA	2	NA	NA	NA	NA	NA	NA	1	NA	NA	NA	NA	NA	NA	NA	NA	NA	NA	NA	NA	NA	1	NA
Human	ENSG00000265366.6	GLUD1P2	NA	chr10	46759018	46786770	-	0.669	transcribed_unprocessed_pseudogene	5	8	12	5	7	7	4	6	5	3	NA	3	NA	4	2	1	4	NA	2	1	NA	4	NA	3
Human	ENSG00000265368.1	MIR4476	NA	chr9	36893461	36893531	-	0.07	miRNA	NA	NA	NA	NA	NA	NA	NA	NA	NA	NA	NA	NA	NA	NA	NA	NA	NA	NA	1	1	2	4	NA	1
Human	ENSG00000265369.3	PCAT18	NA	chr18	26687620	26703638	-	2.598	lncRNA	NA	NA	NA	NA	NA	NA	NA	NA	NA	NA	NA	NA	NA	NA	NA	NA	NA	NA	10	4	5	11	16	8
Human	ENSG00000265370.1	MIR4682	NA	chr10	119958512	119958592	+	0.08	miRNA	1	NA	NA	NA	NA	1	1	NA	NA	1	NA	NA	NA	NA	NA	NA	NA	NA	NA	NA	NA	NA	NA	NA
Human	ENSG00000265372.1	MIR4675	NA	chr10	20551969	20552046	+	0.077	miRNA	NA	NA	NA	NA	NA	NA	NA	NA	NA	NA	NA	NA	NA	NA	NA	NA	NA	NA	NA	NA	NA	NA	NA	NA
Human	ENSG00000265373.2	MIR3180-2	NA	chr16	16309878	16309966	+	0.088	miRNA	NA	NA	NA	NA	NA	NA	NA	NA	NA	NA	NA	NA	NA	NA	NA	NA	NA	NA	NA	NA	NA	NA	NA	NA
Human	ENSG00000265374.1	LINC01908	NA	chr18	27225741	27247188	+	0.555	lncRNA	NA	NA	NA	NA	NA	NA	NA	NA	NA	NA	NA	NA	NA	NA	NA	NA	NA	NA	NA	NA	NA	NA	NA	NA
Human	ENSG00000265375.1	MIR4679-2	NA	chr10	89063334	89063411	-	0.077	miRNA	NA	NA	NA	NA	NA	NA	NA	NA	NA	NA	NA	NA	NA	NA	NA	NA	NA	NA	NA	NA	NA	1	NA	NA
Human	ENSG00000265376.1	MIR466	NA	chr3	31161703	31161787	-	0.084	miRNA	1	NA	NA	NA	NA	NA	1	NA	NA	NA	NA	NA	NA	NA	NA	NA	NA	NA	NA	NA	NA	NA	NA	NA
Human	ENSG00000265378.1	AC012572.1	NA	chr18	78505164	78506410	+	0.397	lncRNA	NA	NA	NA	NA	NA	NA	NA	NA	NA	NA	NA	NA	NA	NA	NA	NA	NA	NA	NA	NA	NA	NA	NA	NA
Human	ENSG00000265380.1	AC079070.1	NA	chr18	73711328	73715490	-	0.555	lncRNA	NA	NA	NA	NA	1	NA	NA	NA	NA	NA	NA	NA	NA	NA	NA	NA	NA	NA	1	2	2	1	1	1
Human	ENSG00000265386.2	RN7SL219P	NA	chr16	2013180	2013476	+	0.296	misc_RNA	1	NA	3	2	2	1	1	NA	NA	NA	1	NA	NA	1	NA	NA	1	NA	NA	NA	5	2	1	6
Human	ENSG00000265388.2	RN7SL391P	NA	chr12	6344553	6344837	+	0.284	misc_RNA	NA	NA	NA	NA	NA	NA	NA	NA	NA	NA	NA	NA	NA	NA	NA	NA	NA	NA	NA	NA	NA	NA	NA	NA
Human	ENSG00000265390.1	MIR4999	NA	chr19	8389289	8389380	-	0.091	miRNA	1	NA	NA	1	NA	1	3	NA	NA	NA	4	3	NA	NA	1	7	NA	1	3	NA	1	5	2	2
Human	ENSG00000265392.1	MIR4252	NA	chr1	6429833	6429896	-	0.063	miRNA	NA	NA	NA	NA	NA	NA	NA	NA	NA	NA	NA	NA	NA	NA	NA	NA	NA	NA	NA	NA	NA	NA	NA	NA
Human	ENSG00000265393.1	AC084125.4	NA	chr8	144512566	144513672	+	0.338	lncRNA	8	19	25	19	25	21	19	19	17	10	9	7	9	5	6	3	3	4	30	24	29	50	34	37
Human	ENSG00000265394.1	AC104984.2	NA	chr17	30090365	30117497	-	0.385	lncRNA	NA	NA	NA	NA	NA	NA	NA	NA	NA	NA	NA	NA	NA	NA	1	NA	NA	NA	NA	NA	2	1	NA	NA
Human	ENSG00000265395.1	MIR3944	NA	chr10	133371555	133371663	-	0.108	miRNA	NA	NA	2	NA	1	NA	NA	1	NA	NA	1	1	1	NA	2	NA	NA	NA	1	NA	NA	NA	NA	1
Human	ENSG00000265396.1	MIR3128	NA	chr2	177255944	177256010	-	0.066	miRNA	3	5	3	4	3	4	4	3	4	1	2	NA	3	2	2	1	3	4	1	1	NA	2	1	1
Human	ENSG00000265399.1	AP005329.2	NA	chr18	3190396	3247277	+	1.771	lncRNA	NA	NA	NA	NA	2	NA	NA	NA	NA	2	2	3	1	NA	2	3	2	3	1	NA	NA	2	1	1
Human	ENSG00000265400.1	AC005244.2	NA	chr17	12201599	12215267	+	0.718	lncRNA	NA	NA	NA	NA	NA	NA	NA	NA	NA	NA	NA	NA	NA	NA	NA	NA	NA	NA	NA	NA	NA	NA	NA	NA
Human	ENSG00000265401.1	AC093484.3	NA	chr17	16382151	16382669	-	0.461	lncRNA	5	6	7	13	2	11	11	4	2	4	1	4	5	1	NA	5	4	7	2	3	NA	4	2	5
Human	ENSG00000265402.1	RSL24D1P9	NA	chr18	51612638	51613110	-	0.472	processed_pseudogene	NA	2	NA	NA	NA	NA	NA	NA	NA	NA	NA	NA	NA	NA	NA	NA	NA	NA	NA	NA	NA	NA	NA	NA
Human	ENSG00000265407.1	MIR4324	NA	chr19	49308796	49308868	-	0.072	miRNA	5	6	6	2	6	1	NA	NA	4	NA	1	NA	NA	NA	NA	2	5	1	9	6	4	5	4	3
Human	ENSG00000265408.1	AC009084.1	NA	chr16	66942711	66963256	+	0.317	lncRNA	NA	NA	NA	NA	NA	NA	NA	1	NA	NA	NA	NA	NA	NA	NA	NA	NA	NA	NA	NA	NA	NA	NA	NA
Human	ENSG00000265411.1	RN7SL656P	NA	chr17	46319678	46319959	+	0.281	misc_RNA	NA	NA	NA	NA	NA	NA	NA	NA	NA	NA	NA	NA	NA	NA	NA	NA	NA	NA	2	NA	NA	NA	NA	NA
Human	ENSG00000265413.1	AP001094.2	NA	chr18	8402846	8405161	+	2.315	lncRNA	5	18	14	14	13	17	14	11	19	22	16	11	12	8	6	15	9	16	1	1	4	3	2	6
Human	ENSG00000265415.1	AC099850.3	NA	chr17	59202676	59203829	-	0.321	lncRNA	NA	NA	NA	NA	NA	NA	NA	NA	NA	NA	NA	NA	NA	NA	NA	NA	NA	NA	NA	NA	NA	NA	NA	NA
Human	ENSG00000265417.1	AP005119.2	NA	chr18	1362444	1363873	-	1.105	processed_pseudogene	1	NA	NA	1	2	4	1	2	3	NA	2	2	NA	NA	NA	NA	1	1	NA	5	NA	2	1	NA
Human	ENSG00000265418.1	MIR4261	NA	chr2	10192613	10192671	-	0.058	miRNA	NA	NA	NA	NA	NA	NA	NA	NA	NA	NA	NA	NA	NA	NA	NA	NA	NA	NA	NA	NA	NA	NA	NA	NA
Human	ENSG00000265420.1	MIR4779	NA	chr2	86193025	86193108	-	0.083	miRNA	NA	NA	2	NA	NA	NA	NA	NA	NA	NA	NA	NA	NA	NA	NA	1	NA	NA	2	NA	1	2	2	NA
Human	ENSG00000265421.1	AC016601.1	NA	chr5	54075517	54075583	-	0.066	miRNA	3	1	6	1	NA	2	1	1	1	17	22	16	18	12	11	3	13	2	14	3	4	8	2	8
Human	ENSG00000265422.1	MIR4684	NA	chr1	22719516	22719598	+	0.082	miRNA	NA	NA	NA	1	1	1	NA	NA	NA	NA	NA	NA	NA	NA	NA	1	NA	NA	NA	NA	NA	NA	NA	NA
Human	ENSG00000265423.1	MIR4652	NA	chr7	93716927	93717005	+	0.078	miRNA	NA	NA	NA	NA	NA	NA	NA	NA	NA	NA	NA	NA	NA	NA	NA	NA	NA	NA	NA	NA	NA	NA	NA	NA
Human	ENSG00000265425.1	AC005909.1	NA	chr18	68427029	68436918	+	0.755	lncRNA	NA	NA	NA	1	NA	NA	NA	NA	NA	NA	NA	NA	NA	NA	NA	NA	NA	NA	NA	NA	NA	NA	NA	NA
Human	ENSG00000265428.1	AC006441.2	NA	chr17	38996322	38996624	-	0.302	processed_pseudogene	NA	NA	NA	NA	NA	NA	NA	NA	NA	NA	NA	NA	NA	NA	NA	NA	NA	NA	NA	NA	NA	NA	NA	NA
Human	ENSG00000265429.3	MIR4782	NA	chr2	113721289	113721368	-	0.079	miRNA	1	NA	NA	NA	NA	NA	NA	NA	1	NA	NA	NA	NA	NA	NA	NA	NA	NA	NA	1	3	1	3	NA
Human	ENSG00000265432.1	MIR4308	NA	chr14	54878112	54878193	-	0.081	miRNA	NA	NA	NA	NA	NA	NA	1	NA	2	NA	NA	NA	NA	1	1	1	2	2	NA	1	NA	NA	NA	NA
Human	ENSG00000265433.1	MIR4447	NA	chr3	116850276	116850367	-	0.091	miRNA	NA	NA	NA	NA	NA	NA	NA	NA	NA	NA	NA	NA	NA	NA	NA	NA	NA	NA	NA	NA	NA	NA	NA	NA
Human	ENSG00000265435.1	MIR3121	NA	chr1	180438313	180438390	-	0.077	miRNA	1	NA	NA	1	1	NA	1	NA	NA	NA	NA	NA	NA	NA	NA	NA	NA	1	1	NA	1	NA	NA	NA
Human	ENSG00000265437.1	AP005212.1	NA	chr18	14361433	14361943	-	0.51	processed_pseudogene	NA	NA	NA	NA	NA	NA	NA	NA	NA	NA	NA	NA	NA	NA	NA	NA	NA	NA	NA	NA	NA	NA	NA	NA
Human	ENSG00000265439.2	RN7SL811P	NA	chr6	44209765	44210063	+	0.298	misc_RNA	NA	NA	NA	NA	NA	NA	NA	NA	NA	NA	NA	NA	NA	NA	NA	NA	NA	NA	NA	NA	NA	NA	NA	NA
Human	ENSG00000265442.1	MIR3941	NA	chr10	122416964	122417067	+	0.103	miRNA	NA	NA	NA	NA	2	NA	2	NA	1	4	3	NA	1	1	1	NA	1	NA	1	NA	1	NA	NA	1
Human	ENSG00000265443.1	AC127024.3	NA	chr17	30726304	30727564	-	0.46	lncRNA	NA	NA	NA	NA	NA	NA	NA	NA	NA	NA	NA	NA	NA	NA	NA	NA	NA	NA	NA	NA	NA	NA	NA	NA
Human	ENSG00000265444.1	MIR4733	NA	chr17	31094349	31094425	-	0.076	miRNA	NA	NA	NA	NA	NA	NA	NA	NA	1	NA	NA	NA	NA	NA	NA	NA	NA	NA	NA	NA	NA	NA	NA	NA
Human	ENSG00000265445.1	AC005703.2	NA	chr17	15261014	15265707	+	0.373	lncRNA	NA	NA	NA	NA	NA	1	NA	1	1	NA	NA	NA	NA	1	2	NA	1	NA	NA	NA	NA	NA	NA	NA
Human	ENSG00000265450.1	MIR4502	NA	chr13	114273827	114273908	+	0.081	miRNA	NA	NA	NA	NA	NA	NA	NA	NA	NA	2	1	NA	NA	NA	NA	NA	NA	1	1	1	NA	3	1	2
Human	ENSG00000265451.1	AC012447.1	NA	chr2	121530421	121532705	+	0.682	lncRNA	3	4	3	1	3	5	4	2	2	3	1	5	NA	2	3	5	2	10	8	5	9	13	6	4
Human	ENSG00000265452.1	MIR3682	NA	chr2	53849121	53849205	-	0.084	miRNA	8	2	3	2	2	2	2	3	2	5	9	5	3	3	4	4	3	5	3	5	4	5	9	12
Human	ENSG00000265453.1	AC026254.1	NA	chr17	27281093	27281415	+	0.322	processed_pseudogene	NA	NA	NA	NA	NA	NA	NA	2	NA	NA	NA	NA	NA	NA	NA	NA	NA	NA	NA	NA	NA	NA	NA	NA
Human	ENSG00000265456.1	MIR3672	NA	chrX	121370971	121371053	+	0.082	miRNA	NA	NA	NA	NA	NA	NA	NA	NA	NA	NA	NA	NA	NA	NA	NA	NA	NA	NA	NA	NA	NA	NA	NA	NA
Human	ENSG00000265458.2	AC132938.3	NA	chr17	82454139	82458521	-	1.097	lncRNA	16	14	7	23	21	16	24	20	9	19	12	11	13	4	19	10	12	7	49	46	46	60	41	55
Human	ENSG00000265460.6	AC015910.1	NA	chr17	39238465	39250818	+	1.294	transcribed_processed_pseudogene	NA	NA	NA	NA	NA	NA	1	NA	NA	NA	NA	NA	NA	NA	NA	NA	NA	NA	4	2	6	5	3	8
Human	ENSG00000265462.1	MIR3680-1	NA	chr16	21506048	21506135	-	0.087	miRNA	1	1	1	2	NA	4	2	2	4	2	1	2	3	1	NA	NA	2	NA	2	1	7	13	NA	9
Human	ENSG00000265465.1	MIR4768	NA	chrX	17425880	17425954	+	0.074	miRNA	NA	1	2	1	2	1	2	1	1	NA	NA	NA	NA	NA	NA	NA	NA	NA	NA	NA	NA	NA	NA	NA
Human	ENSG00000265469.1	POLR3KP2	NA	chr17	73163034	73163359	-	0.325	processed_pseudogene	NA	NA	1	NA	NA	NA	2	NA	NA	NA	NA	NA	NA	NA	NA	NA	NA	NA	NA	NA	NA	NA	NA	NA
Human	ENSG00000265470.1	MIR548AQ	NA	chr3	185767846	185767904	-	0.058	miRNA	2	1	3	1	6	3	5	2	NA	2	2	NA	4	NA	NA	3	2	1	7	1	3	4	3	3
Human	ENSG00000265472.1	FAM32DP	NA	chr18	67707928	67708246	-	0.318	processed_pseudogene	NA	NA	NA	NA	NA	NA	NA	NA	NA	NA	NA	NA	NA	NA	NA	NA	NA	NA	NA	NA	NA	NA	NA	NA
Human	ENSG00000265474.1	AC010761.4	NA	chr17	28745568	28747652	-	0.521	lncRNA	1	NA	NA	NA	1	2	NA	2	1	1	1	1	NA	1	NA	2	NA	1	NA	1	NA	1	NA	NA
Human	ENSG00000265477.1	AP000915.2	NA	chr18	423743	424416	-	0.454	lncRNA	1	NA	3	1	1	1	NA	NA	2	3	2	1	NA	NA	NA	1	3	2	3	1	NA	14	2	7
Human	ENSG00000265478.2	AC107982.3	NA	chr17	18809955	18810940	+	0.985	lncRNA	1	7	3	9	1	6	8	4	5	4	8	NA	NA	2	5	4	5	4	7	7	11	12	11	3
Human	ENSG00000265479.7	DTX2P1-UPK3BP1-PMS2P11	NA	chr7	76959834	77043775	+	5.327	lncRNA	3	7	5	10	11	9	4	3	11	20	8	10	10	7	8	11	15	10	9	7	10	13	4	9
Human	ENSG00000265480.5	KRT18P55	NA	chr17	28275985	28317783	-	2.086	transcribed_unprocessed_pseudogene	1	1	2	1	1	3	NA	NA	NA	1	NA	NA	NA	NA	NA	NA	NA	NA	1	NA	NA	3	NA	NA
Human	ENSG00000265483.1	MIR4443	NA	chr3	48196563	48196616	+	0.053	miRNA	NA	NA	NA	NA	NA	NA	NA	NA	NA	NA	NA	NA	NA	NA	NA	NA	NA	NA	NA	NA	NA	NA	NA	NA
Human	ENSG00000265484.2	AC091691.2	NA	chr18	71215617	71237158	-	1.709	lncRNA	NA	NA	NA	NA	NA	NA	NA	NA	NA	NA	NA	NA	NA	NA	NA	NA	NA	NA	NA	NA	NA	NA	NA	NA
Human	ENSG00000265485.7	LINC01915	NA	chr18	24534550	24708542	+	10.348	lncRNA	71	99	114	98	94	89	54	73	61	1	NA	NA	1	3	3	1	1	4	NA	NA	NA	NA	1	2
Human	ENSG00000265486.2	RN7SL518P	NA	chr10	76242021	76242301	-	0.28	misc_RNA	NA	NA	NA	NA	NA	NA	NA	NA	NA	NA	NA	NA	NA	NA	NA	NA	NA	NA	NA	NA	NA	NA	NA	NA
Human	ENSG00000265487.1	AP001021.2	NA	chr18	5956100	5960785	+	0.244	lncRNA	NA	NA	NA	1	NA	1	NA	NA	1	NA	NA	NA	NA	NA	NA	NA	NA	NA	NA	NA	NA	NA	NA	NA
Human	ENSG00000265489.1	AC005358.1	NA	chr17	12760139	12790242	-	3.679	lncRNA	NA	NA	NA	NA	NA	NA	NA	NA	NA	NA	NA	NA	NA	NA	NA	NA	NA	NA	1	NA	NA	NA	NA	NA
Human	ENSG00000265490.1	AP001178.2	NA	chr18	706522	707648	+	0.326	lncRNA	NA	NA	NA	NA	NA	NA	NA	1	NA	NA	NA	NA	NA	NA	NA	NA	NA	NA	NA	NA	NA	NA	NA	NA
Human	ENSG00000265491.5	RNF115	NA	chr1	145738867	145824095	-	11.059	protein_coding	1116	1376	1424	1293	1233	1309	1346	1133	1337	1936	2035	1812	1885	1622	2312	1972	2376	2217	558	526	505	657	490	545
Human	ENSG00000265494.1	AC005304.2	NA	chr17	13909230	13911212	+	1.982	lncRNA	NA	NA	NA	NA	NA	NA	NA	NA	NA	NA	NA	NA	NA	NA	NA	NA	NA	NA	NA	NA	NA	NA	NA	NA
Human	ENSG00000265496.5	AC100778.3	NA	chr18	49487338	49491878	+	0.582	lncRNA	NA	NA	NA	NA	NA	1	NA	1	NA	NA	NA	NA	1	NA	2	NA	NA	1	NA	NA	NA	NA	2	2
Human	ENSG00000265499.1	MIR3156-2	NA	chr18	14830165	14830242	+	0.077	miRNA	NA	NA	NA	NA	NA	NA	NA	NA	NA	NA	NA	NA	NA	NA	NA	NA	NA	NA	NA	NA	NA	NA	NA	NA
Human	ENSG00000265503.1	MIR1269B	NA	chr17	12917267	12917342	-	0.075	miRNA	NA	NA	NA	NA	NA	NA	NA	NA	NA	NA	NA	NA	NA	NA	NA	NA	NA	NA	NA	NA	NA	NA	NA	NA
Human	ENSG00000265507.1	MIR4435-1	NA	chr2	87629754	87629834	+	0.08	miRNA	NA	NA	NA	NA	NA	NA	NA	NA	NA	NA	NA	NA	NA	NA	NA	NA	NA	NA	NA	NA	NA	NA	NA	NA
Human	ENSG00000265510.1	MIR4436A	NA	chr2	88812369	88812454	+	0.085	miRNA	NA	NA	NA	NA	NA	NA	NA	NA	NA	NA	NA	NA	NA	NA	NA	NA	NA	NA	5	11	5	2	9	4
Human	ENSG00000265511.1	AC020558.2	NA	chr17	17507350	17508308	+	0.795	lncRNA	NA	NA	NA	NA	NA	NA	NA	NA	NA	NA	NA	NA	NA	NA	NA	NA	NA	NA	NA	NA	1	NA	NA	NA
Human	ENSG00000265514.2	LINC01892	NA	chr18	5081170	5098780	+	2.807	lncRNA	NA	NA	NA	NA	NA	NA	NA	NA	NA	NA	NA	NA	NA	NA	NA	NA	NA	NA	NA	NA	NA	NA	NA	NA
Human	ENSG00000265519.1	AC015922.2	NA	chr17	15787786	15788205	-	0.347	lncRNA	NA	NA	NA	NA	NA	NA	1	NA	NA	NA	NA	NA	NA	NA	NA	NA	NA	NA	NA	NA	NA	NA	NA	NA
Human	ENSG00000265520.1	MIR548V	NA	chr8	17681577	17681657	-	0.08	miRNA	2	NA	NA	NA	1	2	NA	NA	NA	9	10	7	12	2	6	6	11	5	8	3	3	14	7	8
Human	ENSG00000265521.1	MIR5697	NA	chr1	9967380	9967458	+	0.078	miRNA	1	3	NA	2	NA	3	1	1	NA	2	3	1	1	NA	1	NA	1	NA	3	1	5	7	2	6
Human	ENSG00000265526.1	MIR4304	NA	chr12	123010666	123010728	-	0.062	miRNA	NA	NA	NA	1	NA	4	2	1	5	2	5	NA	NA	1	NA	2	1	1	1	9	3	8	8	3
Human	ENSG00000265527.1	MIR5690	NA	chr6	35664716	35664789	-	0.073	miRNA	NA	1	1	NA	1	NA	1	1	NA	5	1	4	8	2	2	3	2	4	12	4	12	11	10	14
Human	ENSG00000265531.3	FCGR1CP	NA	chr1	143874792	143883575	+	1.127	unprocessed_pseudogene	NA	NA	NA	NA	NA	NA	2	NA	NA	NA	NA	NA	NA	NA	NA	NA	NA	NA	NA	NA	NA	NA	NA	NA
Human	ENSG00000265533.1	AC114689.3	NA	chr18	67516545	67899619	+	2.991	lncRNA	2	NA	3	4	5	1	4	5	3	1	NA	NA	1	NA	NA	NA	NA	1	NA	NA	NA	NA	NA	NA
Human	ENSG00000265535.2	RN7SL475P	NA	chr1	59974756	59975054	-	0.298	misc_RNA	NA	NA	NA	NA	NA	NA	NA	NA	NA	NA	NA	NA	NA	NA	NA	NA	NA	NA	NA	NA	NA	NA	NA	NA
Human	ENSG00000265537.1	MIR3180-1	NA	chr16	14911219	14911313	+	0.094	miRNA	NA	NA	NA	NA	NA	NA	NA	NA	NA	NA	NA	NA	NA	NA	NA	NA	NA	NA	NA	NA	NA	NA	NA	NA
Human	ENSG00000265538.1	MIR4421	NA	chr1	51059836	51059905	+	0.069	miRNA	NA	NA	1	NA	NA	NA	NA	NA	NA	NA	NA	NA	NA	NA	NA	NA	NA	NA	NA	NA	NA	NA	NA	NA
Human	ENSG00000265539.1	MIR3164	NA	chr11	69083175	69083258	+	0.083	miRNA	1	NA	1	1	1	1	NA	NA	1	1	NA	1	3	1	NA	NA	NA	1	1	NA	1	3	NA	1
Human	ENSG00000265541.1	H3P41	NA	chr17	28416921	28417492	+	0.357	unprocessed_pseudogene	NA	NA	NA	NA	NA	NA	NA	NA	NA	NA	NA	NA	NA	NA	NA	NA	NA	NA	NA	NA	NA	NA	NA	NA
Human	ENSG00000265542.5	AC015845.2	NA	chr17	57771945	57834749	-	0.612	lncRNA	2	1	1	2	NA	NA	1	2	NA	NA	1	NA	NA	1	1	2	NA	NA	1	2	NA	3	5	3
Human	ENSG00000265544.1	AA06	NA	chr17	33529786	33533760	-	0.632	lncRNA	NA	NA	NA	NA	NA	NA	NA	NA	NA	NA	NA	NA	NA	NA	NA	NA	NA	NA	NA	NA	NA	NA	NA	NA
Human	ENSG00000265545.1	ELOCP27	NA	chr18	4459229	4459458	+	0.229	processed_pseudogene	NA	NA	NA	1	NA	NA	NA	NA	NA	NA	NA	NA	NA	NA	NA	NA	NA	NA	NA	NA	NA	NA	NA	NA
Human	ENSG00000265547.1	AC217774.1	NA	chr17	45731702	45732977	-	0.517	lncRNA	NA	NA	NA	NA	NA	NA	NA	NA	NA	NA	NA	NA	NA	NA	NA	NA	NA	NA	NA	NA	NA	NA	NA	NA
Human	ENSG00000265552.1	AC104961.1	NA	chr18	25055599	25056760	+	0.663	lncRNA	NA	NA	NA	NA	NA	NA	NA	NA	NA	NA	NA	NA	NA	NA	NA	NA	NA	NA	NA	NA	NA	NA	NA	NA
Human	ENSG00000265554.2	AP005271.1	NA	chr18	10124587	10144406	+	0.74	lncRNA	NA	NA	NA	NA	NA	NA	NA	NA	NA	NA	NA	NA	NA	NA	NA	NA	NA	NA	NA	NA	NA	NA	NA	NA
Human	ENSG00000265555.1	LINC01903	NA	chr18	67808504	67814822	-	2.149	lncRNA	NA	1	NA	1	NA	NA	NA	NA	1	NA	NA	NA	NA	NA	NA	NA	NA	NA	NA	NA	NA	NA	NA	NA
Human	ENSG00000265558.1	MIR3918	NA	chr6	158764660	158764753	-	0.093	miRNA	3	NA	2	1	NA	1	NA	NA	NA	2	1	NA	NA	NA	NA	NA	NA	1	3	8	2	7	3	2
Human	ENSG00000265559.2	RN7SL652P	NA	chr11	47557533	47557833	-	0.3	misc_RNA	5	5	1	3	4	4	9	2	3	NA	1	NA	NA	2	1	NA	3	NA	3	4	1	5	2	1
Human	ENSG00000265561.2	MIR1268B	NA	chr17	80098827	80098877	+	0.05	miRNA	NA	NA	NA	NA	NA	NA	NA	NA	NA	NA	NA	NA	NA	NA	NA	NA	NA	NA	NA	NA	NA	NA	NA	NA
Human	ENSG00000265564.1	PIGPP4	NA	chr18	9880579	9880886	-	0.307	processed_pseudogene	NA	NA	NA	NA	NA	NA	NA	NA	NA	NA	NA	NA	NA	NA	NA	NA	NA	NA	NA	NA	NA	NA	NA	NA
Human	ENSG00000265565.1	MIR3143	NA	chr6	27147625	27147688	+	0.063	miRNA	1	1	NA	NA	3	2	1	4	3	2	2	1	2	NA	NA	1	1	2	5	2	9	4	4	11
Human	ENSG00000265566.2	RN7SL605P	NA	chr11	57528084	57528365	-	0.281	misc_RNA	NA	2	3	NA	NA	NA	2	1	NA	2	2	1	1	NA	3	2	2	1	2	5	NA	6	4	4
Human	ENSG00000265574.1	WDR45BP1	NA	chr17	32111561	32112590	-	1.029	processed_pseudogene	NA	NA	NA	2	NA	NA	1	NA	NA	NA	NA	NA	4	3	1	NA	2	1	NA	NA	NA	2	NA	NA
Human	ENSG00000265579.1	AC023301.1	NA	chr18	72743755	72745961	-	2.206	lncRNA	NA	NA	NA	NA	NA	NA	NA	NA	NA	NA	NA	NA	NA	NA	NA	NA	NA	NA	NA	NA	NA	NA	NA	NA
Human	ENSG00000265584.1	MIR3978	NA	chrX	110082117	110082218	+	0.101	miRNA	NA	NA	NA	NA	NA	2	NA	NA	NA	NA	NA	1	NA	NA	NA	NA	1	NA	NA	NA	NA	NA	2	3
Human	ENSG00000265588.1	MIR5708	NA	chr8	80241388	80241473	+	0.085	miRNA	NA	NA	NA	NA	NA	NA	NA	NA	NA	NA	NA	NA	NA	NA	NA	NA	NA	NA	NA	NA	NA	NA	NA	NA
Human	ENSG00000265590.10	CFAP298-TCP10L	NA	chr21	32402510	32612865	-	19.326	protein_coding	18	19	19	19	10	16	16	12	11	17	15	10	11	6	14	16	20	16	3	5	8	5	7	6
Human	ENSG00000265593.1	NPM1P45	NA	chr17	9852747	9853306	-	0.559	processed_pseudogene	NA	NA	NA	NA	NA	NA	NA	NA	NA	NA	NA	NA	NA	NA	NA	NA	NA	NA	NA	NA	NA	NA	NA	NA
Human	ENSG00000265595.1	MIR4756	NA	chr20	54068407	54068485	-	0.078	miRNA	NA	NA	NA	NA	NA	NA	NA	NA	NA	NA	NA	NA	NA	NA	NA	NA	NA	NA	NA	NA	NA	NA	NA	NA
Human	ENSG00000265596.1	MIR3659	NA	chr1	38089230	38089329	+	0.099	miRNA	NA	NA	NA	NA	NA	NA	NA	NA	NA	NA	NA	NA	NA	NA	NA	NA	NA	NA	NA	NA	NA	NA	NA	NA
Human	ENSG00000265598.1	MIR5707	NA	chr7	158591615	158591696	+	0.081	miRNA	NA	NA	NA	NA	NA	NA	NA	NA	NA	NA	NA	NA	NA	NA	NA	NA	NA	NA	NA	NA	NA	NA	NA	NA
Human	ENSG00000265599.1	MIR4471	NA	chr8	100382762	100382845	+	0.083	miRNA	NA	NA	NA	NA	NA	NA	NA	NA	NA	NA	NA	NA	NA	NA	NA	NA	NA	NA	NA	NA	NA	NA	NA	NA
Human	ENSG00000265606.1	MIR4695	NA	chr1	18883201	18883275	-	0.074	miRNA	NA	NA	NA	NA	NA	NA	NA	NA	NA	NA	NA	NA	NA	NA	NA	NA	NA	NA	NA	NA	NA	NA	NA	NA
Human	ENSG00000265612.1	MIR4539	NA	chr14	105857512	105857572	-	0.06	miRNA	NA	NA	NA	NA	NA	NA	NA	NA	NA	NA	NA	NA	NA	NA	NA	NA	NA	NA	4	12	7	12	14	6
Human	ENSG00000265614.1	AC011193.2	NA	chr17	34331861	34332228	-	0.367	processed_pseudogene	NA	NA	NA	NA	NA	NA	NA	NA	NA	NA	NA	NA	NA	NA	NA	NA	NA	NA	NA	NA	NA	NA	NA	NA
Human	ENSG00000265617.1	MIR548AG2	NA	chr20	60564561	60564625	+	0.064	miRNA	NA	NA	NA	NA	NA	NA	NA	NA	NA	NA	NA	NA	NA	NA	NA	NA	NA	NA	1	1	2	3	1	NA
Human	ENSG00000265618.1	AC002094.2	NA	chr17	28361600	28362859	-	1.121	lncRNA	NA	NA	NA	NA	NA	NA	NA	NA	NA	NA	NA	NA	NA	NA	NA	NA	NA	NA	NA	NA	NA	NA	NA	NA
Human	ENSG00000265623.1	MIR3139	NA	chr4	143343459	143343535	+	0.076	miRNA	4	5	1	2	NA	7	1	2	3	17	10	11	4	3	7	7	7	7	10	10	6	8	3	6
Human	ENSG00000265625.1	AC104564.5	NA	chr17	29644795	29645847	-	1.052	lncRNA	13	4	12	15	10	14	12	11	7	8	9	9	6	2	3	2	8	1	40	29	30	50	26	27
Human	ENSG00000265626.1	AC139085.1	NA	chr18	76759684	76759866	-	0.182	processed_pseudogene	NA	NA	NA	NA	NA	NA	NA	NA	NA	NA	NA	NA	NA	NA	NA	NA	NA	NA	NA	NA	NA	NA	NA	NA
Human	ENSG00000265630.2	BX547991.1	NA	chr10	47563603	47569697	+	0.203	unprocessed_pseudogene	1	2	2	2	NA	2	1	2	1	NA	NA	NA	NA	NA	1	NA	NA	NA	NA	NA	NA	NA	NA	1
Human	ENSG00000265631.1	BNIP3P3	NA	chr18	15247428	15247997	-	0.569	processed_pseudogene	NA	NA	NA	NA	NA	NA	NA	NA	NA	NA	NA	NA	NA	NA	NA	NA	NA	NA	NA	3	1	3	NA	1
Human	ENSG00000265635.1	MIR3612	NA	chr12	128294091	128294178	+	0.087	miRNA	NA	NA	NA	NA	NA	NA	NA	NA	NA	NA	NA	NA	NA	NA	NA	NA	NA	NA	NA	NA	NA	NA	NA	NA
Human	ENSG00000265639.1	AC090415.1	NA	chr18	71028769	71033056	+	0.847	processed_pseudogene	NA	NA	NA	NA	NA	NA	NA	NA	NA	NA	NA	NA	NA	NA	NA	NA	NA	NA	NA	NA	NA	NA	NA	NA
Human	ENSG00000265641.1	MIR3929	NA	chr18	35934087	35934142	-	0.055	miRNA	NA	NA	NA	NA	NA	NA	NA	NA	NA	NA	NA	NA	NA	NA	NA	NA	NA	NA	1	NA	NA	NA	NA	NA
Human	ENSG00000265643.1	AC119868.2	NA	chr18	69483626	69618694	-	0.432	lncRNA	NA	NA	NA	NA	NA	NA	NA	NA	NA	NA	NA	NA	NA	NA	NA	NA	NA	NA	NA	NA	NA	NA	NA	NA
Human	ENSG00000265644.1	AC087399.1	NA	chr18	78480548	78484867	+	0.573	lncRNA	NA	NA	NA	NA	NA	NA	NA	NA	NA	NA	NA	NA	NA	NA	NA	NA	NA	NA	NA	NA	NA	NA	NA	NA
Human	ENSG00000265646.2	TUFMP1	NA	chr17	27082689	27084036	-	1.347	processed_pseudogene	NA	NA	NA	NA	NA	NA	NA	NA	NA	NA	NA	NA	NA	1	NA	NA	NA	NA	NA	NA	NA	1	NA	NA
Human	ENSG00000265648.2	RN7SL279P	NA	chr16	70276068	70276352	+	0.284	misc_RNA	NA	NA	NA	NA	NA	NA	NA	NA	NA	NA	NA	NA	NA	NA	NA	NA	NA	NA	NA	NA	NA	NA	NA	NA
Human	ENSG00000265653.1	MIR548AK	NA	chr10	12130759	12130816	-	0.057	miRNA	NA	NA	NA	NA	NA	NA	NA	NA	NA	NA	NA	NA	NA	NA	NA	NA	NA	NA	NA	NA	NA	NA	NA	NA
Human	ENSG00000265656.1	AC106037.3	NA	chr18	21673627	21682561	+	0.447	lncRNA	NA	NA	NA	NA	NA	NA	NA	NA	NA	NA	NA	NA	NA	NA	NA	NA	NA	1	NA	NA	NA	NA	NA	NA
Human	ENSG00000265657.1	MIR3151	NA	chr8	103154613	103154689	+	0.076	miRNA	NA	NA	1	NA	NA	NA	NA	NA	NA	NA	NA	NA	NA	NA	NA	NA	NA	NA	1	NA	NA	NA	NA	NA
Human	ENSG00000265658.6	MIR3690	NA	chrX	1293917	1293992	+	0.075	miRNA	NA	NA	NA	NA	NA	NA	NA	NA	NA	NA	NA	NA	NA	NA	NA	NA	NA	NA	NA	NA	NA	NA	NA	NA
Human	ENSG00000265658.6_PAR_Y	MIR3690	NA	chrY	1293917	1293992	+	0.075	miRNA	NA	NA	NA	NA	NA	NA	NA	NA	NA	NA	NA	NA	NA	NA	NA	NA	NA	NA	NA	NA	NA	NA	NA	NA
Human	ENSG00000265660.1	MIR4664	NA	chr8	143733082	143733153	-	0.071	miRNA	2	3	6	5	4	6	8	3	3	2	2	1	NA	NA	NA	NA	NA	NA	5	3	10	15	5	9
Human	ENSG00000265664.1	AC005544.2	NA	chr17	67032408	67033290	-	0.229	lncRNA	NA	NA	NA	NA	NA	NA	NA	NA	NA	NA	NA	NA	1	NA	NA	NA	NA	NA	NA	NA	NA	NA	NA	NA
Human	ENSG00000265666.1	RARA-AS1	NA	chr17	40340866	40343136	-	1.79	lncRNA	20	18	16	19	27	22	26	32	24	92	82	56	33	33	41	22	33	24	NA	NA	NA	NA	NA	NA
Human	ENSG00000265669.1	MIR548AJ1	NA	chr6	132115191	132115263	-	0.072	miRNA	NA	NA	NA	NA	NA	NA	NA	NA	NA	NA	NA	NA	NA	NA	NA	NA	NA	NA	NA	NA	NA	NA	NA	NA
Human	ENSG00000265670.1	AC016382.1	NA	chr18	30954819	30980917	-	0.387	lncRNA	NA	NA	NA	NA	NA	NA	NA	NA	NA	NA	NA	NA	NA	NA	NA	NA	NA	NA	NA	NA	NA	NA	NA	NA
Human	ENSG00000265671.1	AP000894.3	NA	chr18	894434	907680	-	0.351	lncRNA	NA	NA	NA	NA	NA	NA	NA	NA	NA	NA	NA	NA	NA	NA	NA	NA	NA	NA	NA	NA	NA	NA	NA	NA
Human	ENSG00000265673.1	MIR4508	NA	chr15	23562061	23562131	-	0.07	miRNA	NA	NA	NA	NA	NA	NA	NA	NA	NA	NA	NA	NA	NA	NA	NA	NA	NA	NA	NA	NA	NA	NA	NA	1
Human	ENSG00000265675.2	RN7SL708P	NA	chr19	49081331	49081630	+	0.299	misc_RNA	NA	NA	NA	1	1	NA	NA	NA	NA	1	NA	NA	NA	NA	NA	NA	NA	NA	NA	NA	NA	NA	NA	NA
Human	ENSG00000265678.1	AC129510.1	NA	chr17	82153429	82154815	+	0.555	lncRNA	NA	NA	NA	NA	NA	NA	NA	1	NA	NA	NA	NA	NA	NA	NA	NA	NA	NA	1	NA	NA	NA	NA	NA
Human	ENSG00000265681.7	RPL17	NA	chr18	49488452	49492523	-	2.466	protein_coding	56	57	75	49	83	58	84	61	59	78	111	81	72	72	87	60	77	82	162	141	146	249	184	210
Human	ENSG00000265682.1	MIR4267	NA	chr2	110069960	110070042	-	0.082	miRNA	NA	NA	NA	NA	NA	NA	NA	NA	NA	NA	NA	NA	NA	NA	NA	NA	NA	NA	NA	NA	NA	NA	NA	NA
Human	ENSG00000265683.1	SYPL1P2	NA	chr17	27351857	27352584	-	0.727	processed_pseudogene	10	12	8	14	11	14	17	10	6	NA	3	1	NA	NA	1	NA	NA	1	43	53	22	41	30	20
Human	ENSG00000265684.2	RN7SL378P	NA	chr5	82078426	82078724	+	0.298	misc_RNA	1	2	NA	1	1	NA	1	NA	NA	1	3	1	NA	NA	NA	2	1	2	2	2	3	2	1	3
Human	ENSG00000265688.2	MAFG-DT	NA	chr17	81927828	81930753	+	1.895	lncRNA	33	54	54	52	50	64	65	49	67	18	24	17	23	9	23	7	15	12	38	42	53	55	34	40
Human	ENSG00000265689.1	AC024614.2	NA	chr17	33688802	33689174	+	0.372	lncRNA	NA	NA	NA	NA	NA	NA	NA	NA	NA	NA	NA	NA	NA	NA	NA	NA	NA	NA	NA	NA	NA	NA	NA	NA
Human	ENSG00000265690.7	AC074143.1	NA	chr16	67163384	67165815	+	2.009	protein_coding	NA	NA	NA	NA	NA	NA	NA	NA	NA	NA	NA	NA	NA	NA	NA	NA	NA	NA	NA	NA	NA	NA	NA	NA
Human	ENSG00000265691.1	MIR4460	NA	chr5	129397061	129397147	-	0.086	miRNA	NA	NA	NA	NA	NA	NA	NA	NA	NA	NA	NA	NA	NA	NA	NA	NA	NA	NA	NA	NA	NA	NA	NA	NA
Human	ENSG00000265692.1	LINC01970	NA	chr17	82290045	82292814	-	1.81	lncRNA	2	6	7	6	3	3	6	1	1	9	4	6	4	2	6	7	3	4	22	27	22	44	27	17
Human	ENSG00000265693.1	AC026271.3	NA	chr17	18704639	18704769	+	0.13	transcribed_processed_pseudogene	NA	NA	NA	NA	NA	NA	NA	NA	NA	NA	NA	NA	NA	NA	NA	NA	NA	NA	NA	NA	NA	NA	NA	NA
Human	ENSG00000265694.1	MIR4774	NA	chr2	168582942	168583018	+	0.076	miRNA	NA	NA	1	2	NA	1	NA	NA	NA	1	4	NA	4	NA	NA	3	1	3	2	NA	NA	NA	1	NA
Human	ENSG00000265697.1	AC011824.3	NA	chr17	33534109	33541339	+	0.563	lncRNA	NA	NA	NA	NA	NA	NA	NA	NA	NA	NA	NA	NA	NA	NA	NA	NA	NA	NA	NA	NA	NA	NA	NA	NA
Human	ENSG00000265698.1	LARP7P3	NA	chr18	70412054	70412391	+	0.337	processed_pseudogene	NA	NA	NA	NA	NA	NA	NA	NA	NA	NA	NA	NA	NA	NA	NA	NA	NA	NA	NA	NA	NA	NA	NA	NA
Human	ENSG00000265699.1	MIR548AE2	NA	chr5	58530042	58530109	-	0.067	miRNA	NA	NA	NA	NA	NA	NA	NA	NA	NA	NA	NA	NA	NA	NA	NA	NA	NA	NA	NA	NA	NA	NA	NA	NA
Human	ENSG00000265702.2	AC005821.1	NA	chr17	62699243	62754973	+	4.862	lncRNA	4	2	2	2	1	1	3	1	NA	13	19	15	5	2	4	2	8	2	NA	NA	NA	NA	NA	NA
Human	ENSG00000265706.1	SNORD53B	NA	chr2	28927982	28928060	+	0.078	snoRNA	5	2	4	1	3	3	2	NA	NA	NA	1	1	NA	1	3	NA	NA	1	12	12	11	17	7	4
Human	ENSG00000265712.1	AC027216.1	NA	chr18	51687524	51688209	-	0.685	processed_pseudogene	NA	NA	NA	NA	NA	NA	NA	NA	NA	NA	NA	NA	NA	NA	NA	NA	NA	NA	NA	NA	NA	NA	NA	NA
Human	ENSG00000265713.1	AC023389.2	NA	chr17	29775746	29776701	-	0.955	transcribed_processed_pseudogene	4	5	4	13	2	6	3	1	2	7	6	5	4	4	6	1	4	5	18	18	19	55	9	24
Human	ENSG00000265717.1	AC103808.3	NA	chr18	76254291	76255214	-	0.598	lncRNA	NA	NA	NA	2	NA	2	2	NA	NA	NA	NA	NA	NA	NA	NA	NA	NA	NA	NA	NA	NA	NA	NA	NA
Human	ENSG00000265719.1	MIR4681	NA	chr10	119377971	119378043	+	0.072	miRNA	4	NA	NA	1	NA	3	NA	NA	NA	1	1	NA	1	NA	NA	1	2	NA	NA	NA	NA	NA	NA	1
Human	ENSG00000265724.1	MIR4284	NA	chr7	73711316	73711397	+	0.081	miRNA	NA	NA	NA	NA	NA	NA	NA	NA	NA	NA	NA	NA	NA	NA	NA	NA	NA	NA	NA	NA	NA	NA	NA	NA
Human	ENSG00000265725.1	MIR3144	NA	chr6	120015178	120015257	+	0.079	miRNA	NA	NA	NA	NA	NA	NA	NA	NA	NA	NA	NA	NA	NA	NA	NA	NA	NA	NA	NA	NA	NA	1	NA	NA
Human	ENSG00000265727.2	RN7SL648P	NA	chrX	74242607	74242908	-	0.301	misc_RNA	26	43	38	38	19	30	36	23	20	19	19	22	20	24	8	11	26	12	14	10	9	23	7	21
Human	ENSG00000265728.1	AP001099.1	NA	chr18	10594589	10604798	+	0.855	lncRNA	NA	NA	2	1	1	1	2	NA	1	NA	NA	NA	NA	NA	NA	1	NA	NA	NA	3	1	NA	NA	NA
Human	ENSG00000265733.1	SNORA74C-1	NA	chr10	45984609	45984810	+	0.201	snoRNA	3	6	3	3	1	5	3	4	1	NA	1	4	4	NA	1	3	4	3	10	12	5	13	8	7
Human	ENSG00000265734.1	MIR4438	NA	chr2	213758066	213758159	+	0.093	miRNA	NA	NA	NA	NA	NA	NA	NA	NA	NA	NA	NA	NA	NA	NA	NA	NA	NA	NA	NA	NA	NA	NA	NA	NA
Human	ENSG00000265735.2	RN7SL5P	NA	chr9	9442059	9442380	+	0.321	misc_RNA	49	77	93	70	91	100	64	72	85	78	94	58	42	44	74	65	76	80	29	29	31	42	32	35
Human	ENSG00000265737.1	AP006565.1	NA	chr18	14816150	14825249	-	0.586	lncRNA	NA	NA	NA	NA	NA	NA	2	NA	NA	NA	NA	NA	NA	NA	1	NA	1	NA	1	1	NA	9	1	5
Human	ENSG00000265739.1	AC104984.3	NA	chr17	30122428	30126118	-	0.546	lncRNA	NA	NA	NA	NA	NA	NA	NA	NA	NA	NA	NA	NA	NA	NA	NA	NA	NA	NA	NA	NA	NA	NA	NA	NA
Human	ENSG00000265740.2	RN7SL339P	NA	chr5	171359116	171359412	+	0.296	misc_RNA	NA	NA	NA	NA	NA	NA	NA	NA	NA	NA	NA	NA	NA	NA	NA	NA	NA	NA	NA	NA	NA	NA	NA	NA
Human	ENSG00000265743.1	AC138207.5	NA	chr17	30964934	30965500	-	0.409	lncRNA	NA	NA	NA	NA	NA	NA	NA	NA	NA	NA	NA	NA	NA	NA	NA	NA	NA	NA	NA	NA	NA	1	NA	NA
Human	ENSG00000265744.1	MIR4427	NA	chr1	233624151	233624219	+	0.068	miRNA	NA	1	NA	3	1	NA	1	NA	NA	NA	NA	NA	NA	NA	NA	NA	NA	NA	NA	NA	NA	NA	NA	NA
Human	ENSG00000265745.2	RN7SL375P	NA	chr13	60034464	60034762	-	0.298	misc_RNA	1	NA	NA	1	1	NA	NA	NA	NA	1	1	1	NA	NA	NA	1	2	NA	1	6	3	5	1	2
Human	ENSG00000265746.1	KYNUP2	NA	chr17	19082436	19084834	+	1.329	processed_pseudogene	NA	NA	NA	NA	NA	NA	NA	NA	NA	NA	NA	NA	NA	NA	NA	NA	NA	NA	NA	NA	NA	NA	NA	NA
Human	ENSG00000265749.6	AC135178.4	NA	chr17	8365562	8381328	+	1.408	lncRNA	NA	NA	NA	NA	NA	NA	1	NA	NA	19	8	4	5	9	9	5	16	20	NA	NA	NA	NA	NA	NA
Human	ENSG00000265750.1	AC090772.3	NA	chr18	24159508	24162211	-	0.735	lncRNA	5	12	9	9	14	11	6	9	9	NA	1	3	1	5	2	3	5	5	NA	NA	1	NA	NA	1
Human	ENSG00000265751.1	AC015878.1	NA	chr18	21380285	21451017	-	0.679	lncRNA	NA	NA	NA	NA	NA	NA	NA	NA	NA	NA	NA	NA	NA	NA	NA	NA	NA	NA	NA	NA	NA	NA	NA	NA
Human	ENSG00000265752.3	AC010754.1	NA	chr18	23957753	23982556	-	2.343	lncRNA	NA	3	4	2	4	4	2	1	3	NA	NA	NA	NA	NA	NA	NA	NA	NA	NA	NA	NA	NA	NA	NA
Human	ENSG00000265753.2	RN7SL444P	NA	chr1	151300664	151300964	-	0.3	misc_RNA	3	1	NA	NA	1	1	3	1	NA	2	NA	NA	NA	NA	NA	1	NA	2	2	NA	2	NA	1	1
Human	ENSG00000265758.1	LINC01900	NA	chr18	21981120	22051159	+	0.955	lncRNA	NA	NA	NA	NA	NA	NA	NA	NA	NA	NA	NA	NA	NA	NA	NA	NA	NA	NA	NA	NA	NA	NA	NA	NA
Human	ENSG00000265763.4	ZNF488	NA	chr10	47365495	47384293	-	3.516	protein_coding	3	7	7	5	4	3	3	5	5	1	4	7	1	NA	NA	NA	3	NA	10	8	4	2	6	7
Human	ENSG00000265766.3	CXADRP3	NA	chr18	14477954	14499278	-	1.955	transcribed_processed_pseudogene	NA	NA	NA	NA	NA	NA	NA	NA	NA	NA	NA	NA	NA	NA	NA	NA	NA	NA	NA	NA	NA	2	1	NA
Human	ENSG00000265768.1	MIR4506	NA	chr14	93948225	93948302	-	0.077	miRNA	NA	1	1	NA	NA	NA	1	3	NA	NA	NA	NA	NA	NA	NA	NA	NA	NA	1	1	NA	NA	NA	NA
Human	ENSG00000265775.1	AC004147.5	NA	chr17	34118346	34118882	-	0.536	lncRNA	NA	NA	NA	NA	NA	NA	NA	NA	NA	NA	NA	NA	NA	NA	NA	NA	NA	NA	NA	NA	NA	NA	NA	NA
Human	ENSG00000265776.1	MIR3670-3	NA	chr16	18405697	18405762	-	0.065	miRNA	NA	NA	NA	NA	NA	NA	NA	NA	NA	NA	NA	NA	NA	NA	NA	NA	NA	NA	NA	NA	NA	NA	NA	NA
Human	ENSG00000265777.2	RN7SL624P	NA	chr17	2199761	2200039	+	0.278	misc_RNA	NA	NA	NA	NA	NA	NA	NA	NA	NA	NA	NA	NA	NA	NA	NA	NA	NA	NA	NA	NA	NA	NA	NA	NA
Human	ENSG00000265778.3	AC018413.1	NA	chr18	76491628	76493918	+	1.574	lncRNA	8	15	11	15	12	14	21	14	11	37	36	32	26	24	40	17	23	29	3	12	3	5	4	4
Human	ENSG00000265781.1	AC090415.2	NA	chr18	71000476	71011490	-	0.374	lncRNA	NA	NA	NA	NA	NA	NA	NA	NA	NA	NA	NA	NA	NA	NA	NA	NA	NA	NA	NA	NA	NA	NA	NA	NA
Human	ENSG00000265784.1	AC006441.3	NA	chr17	38918800	38921769	-	0.456	lncRNA	NA	NA	NA	1	1	NA	NA	NA	1	NA	NA	NA	NA	2	1	1	NA	1	NA	NA	NA	NA	NA	NA
Human	ENSG00000265786.1	LINC01906	NA	chr18	14877610	14884052	+	0.499	lncRNA	NA	NA	NA	NA	NA	NA	NA	NA	NA	NA	NA	NA	NA	NA	NA	NA	NA	NA	NA	NA	1	NA	NA	NA
Human	ENSG00000265787.2	CYP4F35P	NA	chr18	14337422	14342524	+	2.876	transcribed_unprocessed_pseudogene	NA	NA	NA	NA	NA	NA	NA	NA	NA	NA	NA	NA	NA	NA	NA	NA	NA	NA	NA	NA	NA	2	1	4
Human	ENSG00000265788.2	NOS2P1	NA	chr17	27651333	27665712	-	3.579	transcribed_unprocessed_pseudogene	NA	NA	NA	NA	NA	NA	NA	NA	NA	NA	NA	NA	NA	NA	NA	NA	NA	NA	NA	NA	NA	1	1	NA
Human	ENSG00000265789.1	MIR4330	NA	chrX	151168221	151168326	+	0.105	miRNA	NA	NA	NA	NA	NA	NA	NA	NA	NA	NA	NA	NA	NA	NA	NA	NA	NA	NA	NA	NA	NA	NA	NA	NA
Human	ENSG00000265790.1	RNASEH1P1	NA	chr17	20901938	20902680	-	0.742	processed_pseudogene	NA	NA	NA	2	NA	NA	NA	NA	NA	NA	NA	NA	NA	NA	NA	NA	NA	NA	NA	NA	NA	NA	NA	NA
Human	ENSG00000265791.1	AC127024.4	NA	chr17	30781492	30782221	-	0.308	lncRNA	NA	1	1	1	NA	NA	NA	1	NA	1	NA	3	1	NA	NA	NA	NA	1	NA	4	2	1	2	4
Human	ENSG00000265793.1	MIR3118-4	NA	chr15	21843749	21843824	+	0.075	miRNA	NA	NA	NA	NA	NA	NA	NA	NA	NA	NA	NA	NA	NA	NA	NA	NA	NA	NA	NA	NA	NA	NA	NA	NA
Human	ENSG00000265794.5	AC005899.4	NA	chr17	32324430	32360700	+	0.561	lncRNA	NA	NA	NA	NA	NA	NA	NA	NA	NA	NA	NA	NA	NA	NA	NA	NA	NA	NA	NA	NA	NA	NA	NA	NA
Human	ENSG00000265798.6	AC138207.6	NA	chr17	31038574	31059121	-	2.513	transcribed_unprocessed_pseudogene	NA	NA	NA	4	2	1	NA	1	1	NA	NA	NA	NA	NA	NA	NA	NA	NA	NA	NA	NA	NA	1	NA
Human	ENSG00000265799.1	AC090844.3	NA	chr17	40012225	40014705	-	0.982	lncRNA	NA	NA	NA	NA	NA	NA	NA	NA	1	1	NA	NA	NA	NA	NA	NA	NA	NA	NA	NA	NA	NA	NA	NA
Human	ENSG00000265800.1	AC022211.3	NA	chr17	75138415	75141350	-	0.4	lncRNA	3	5	5	10	4	1	8	3	NA	4	7	7	2	1	3	3	NA	1	3	7	7	10	3	13
Human	ENSG00000265801.1	AC069366.2	NA	chr17	27465111	27465541	+	0.43	lncRNA	6	6	8	5	4	4	11	6	1	7	4	4	2	3	3	5	1	6	NA	NA	NA	NA	NA	NA
Human	ENSG00000265802.2	RN7SL49P	NA	chr13	45002149	45002447	+	0.298	misc_RNA	6	3	4	9	2	1	2	7	2	3	1	1	5	3	4	1	4	NA	7	4	2	12	10	7
Human	ENSG00000265806.1	MIR4292	NA	chr9	136830956	136831023	+	0.067	miRNA	8	10	20	18	13	25	15	18	9	18	11	22	21	12	20	12	12	8	30	41	39	25	34	45
Human	ENSG00000265808.4	SEC22B	NA	chr1	120150897	120176520	-	9.039	protein_coding	2755	3673	3559	4057	4063	4403	3207	3088	3574	970	1050	1000	1134	883	1373	1307	1406	1403	1031	1047	901	1352	1052	1084
Human	ENSG00000265810.1	MIR3907	NA	chr7	151433488	151433639	-	0.151	miRNA	NA	2	NA	NA	NA	1	NA	NA	NA	NA	NA	NA	NA	NA	NA	NA	NA	NA	NA	1	NA	NA	NA	NA
Human	ENSG00000265813.2	RN7SL300P	NA	chr3	153199699	153200017	-	0.318	misc_RNA	NA	NA	NA	NA	NA	NA	NA	NA	NA	NA	NA	NA	NA	NA	NA	NA	NA	NA	NA	NA	NA	NA	NA	NA
Human	ENSG00000265814.2	RN7SL376P	NA	chr15	40615664	40615928	-	0.264	misc_RNA	NA	NA	NA	NA	NA	NA	NA	NA	NA	NA	NA	NA	NA	NA	NA	NA	NA	NA	NA	NA	NA	NA	NA	NA
Human	ENSG00000265815.1	AC099677.5	NA	chr1	52940313	52940413	+	0.1	miRNA	NA	1	NA	2	NA	NA	NA	NA	3	NA	NA	NA	NA	NA	NA	NA	NA	NA	NA	NA	NA	NA	NA	NA
Human	ENSG00000265817.4	FSBP	NA	chr8	94378376	94436952	-	7.413	protein_coding	74	78	108	119	113	115	66	93	85	71	51	68	78	72	92	78	96	83	54	57	44	57	45	59
Human	ENSG00000265818.1	EEF1E1-BLOC1S5	NA	chr6	8015725	8102530	-	0.768	protein_coding	NA	NA	NA	NA	NA	NA	NA	NA	NA	NA	NA	NA	NA	NA	NA	NA	NA	NA	NA	NA	NA	NA	NA	NA
Human	ENSG00000265820.1	MIR3177	NA	chr16	1734984	1735066	+	0.082	miRNA	NA	NA	NA	1	NA	NA	1	NA	3	3	1	NA	3	NA	NA	NA	1	NA	1	1	3	2	1	6
Human	ENSG00000265822.1	MIR4422	NA	chr1	55225640	55225723	+	0.083	miRNA	NA	NA	NA	NA	NA	NA	NA	NA	NA	NA	NA	NA	NA	NA	NA	NA	NA	NA	NA	NA	2	NA	3	2
Human	ENSG00000265828.1	MIR3939	NA	chr6	166997806	166997912	-	0.106	miRNA	NA	NA	1	NA	NA	NA	NA	NA	1	NA	NA	NA	NA	1	1	1	1	2	1	2	4	2	3	2
Human	ENSG00000265829.1	MIR548AG1	NA	chr4	60922618	60922684	+	0.066	miRNA	NA	NA	NA	NA	NA	NA	NA	NA	NA	NA	NA	NA	NA	NA	NA	NA	NA	NA	NA	NA	NA	NA	NA	NA
Human	ENSG00000265831.1	MIR3123	NA	chr1	241132271	241132346	+	0.075	miRNA	NA	NA	NA	NA	NA	NA	NA	NA	NA	NA	NA	NA	NA	NA	NA	NA	NA	NA	NA	NA	NA	NA	NA	NA
Human	ENSG00000265833.1	AC130289.1	NA	chr17	27707177	27707250	+	0.073	processed_pseudogene	NA	NA	NA	NA	NA	NA	NA	NA	NA	NA	NA	NA	NA	NA	NA	NA	NA	NA	NA	NA	NA	NA	NA	NA
Human	ENSG00000265836.1	CCND3P2	NA	chr18	76751304	76751841	+	0.537	processed_pseudogene	NA	NA	NA	NA	NA	NA	NA	NA	NA	NA	NA	NA	NA	NA	NA	NA	NA	NA	NA	NA	NA	NA	NA	NA
Human	ENSG00000265840.1	AC010761.5	NA	chr17	28749730	28750079	-	0.287	lncRNA	2	NA	1	1	1	NA	2	2	NA	3	1	1	3	1	NA	3	4	3	4	NA	1	NA	1	1
Human	ENSG00000265841.1	MIR548X	NA	chr21	18686089	18686164	-	0.075	miRNA	NA	NA	NA	NA	NA	NA	NA	NA	NA	NA	NA	NA	NA	NA	NA	NA	NA	NA	NA	NA	NA	NA	NA	NA
Human	ENSG00000265843.3	LINC01029	NA	chr18	77970636	77993731	-	4.449	lncRNA	NA	NA	NA	NA	NA	NA	NA	NA	NA	NA	NA	NA	NA	NA	NA	NA	NA	NA	NA	NA	NA	NA	NA	NA
Human	ENSG00000265844.1	AC100863.1	NA	chr18	77180105	77235430	+	0.56	lncRNA	NA	NA	NA	NA	NA	NA	NA	NA	NA	NA	NA	NA	NA	NA	NA	NA	NA	NA	NA	NA	NA	NA	NA	NA
Human	ENSG00000265845.2	AC024267.4	NA	chr17	28926274	28944749	+	0.996	lncRNA	NA	NA	NA	NA	NA	NA	NA	NA	NA	NA	NA	NA	NA	NA	NA	NA	NA	NA	NA	NA	NA	NA	NA	NA
Human	ENSG00000265846.1	MIR4276	NA	chr4	174423794	174423864	+	0.07	miRNA	NA	NA	NA	NA	NA	NA	NA	NA	NA	NA	NA	NA	NA	NA	NA	NA	NA	NA	NA	NA	NA	NA	NA	NA
Human	ENSG00000265847.1	MIR4287	NA	chr8	27886038	27886116	-	0.078	miRNA	NA	NA	NA	NA	NA	NA	NA	NA	NA	NA	NA	NA	NA	NA	NA	NA	NA	NA	NA	NA	NA	NA	NA	NA
Human	ENSG00000265848.1	MIR3689D1	NA	chr9	134849608	134849682	-	0.074	miRNA	NA	NA	NA	NA	NA	NA	NA	NA	NA	NA	NA	NA	NA	NA	NA	NA	NA	NA	NA	NA	NA	NA	NA	NA
Human	ENSG00000265850.1	MIR4797	NA	chr3	197293877	197293948	-	0.071	miRNA	NA	NA	NA	NA	1	NA	NA	NA	NA	NA	NA	NA	2	NA	NA	NA	NA	1	1	NA	NA	NA	NA	NA
Human	ENSG00000265853.1	AL353996.1	NA	chr17	16893197	16893429	-	0.232	processed_pseudogene	NA	NA	NA	NA	NA	NA	NA	NA	NA	NA	NA	NA	NA	NA	NA	NA	NA	NA	NA	NA	NA	NA	NA	NA
Human	ENSG00000265855.1	MIR4514	NA	chr15	80997416	80997473	-	0.057	miRNA	NA	3	2	NA	NA	NA	1	2	NA	NA	1	NA	3	NA	1	NA	NA	1	1	NA	2	1	3	1
Human	ENSG00000265859.1	MIR5704	NA	chr3	131985854	131985931	-	0.077	miRNA	NA	NA	NA	NA	NA	NA	NA	NA	NA	NA	NA	NA	NA	NA	NA	NA	NA	NA	NA	NA	NA	NA	NA	NA
Human	ENSG00000265861.1	MIR4495	NA	chr12	97939055	97939121	-	0.066	miRNA	NA	NA	NA	NA	NA	NA	NA	NA	NA	NA	NA	NA	NA	NA	NA	NA	NA	NA	24	12	8	16	12	23
Human	ENSG00000265863.1	GPR160P2	NA	chr17	31759794	31761385	+	1.591	processed_pseudogene	NA	NA	NA	NA	NA	NA	NA	NA	NA	NA	NA	NA	NA	NA	NA	1	NA	NA	NA	NA	NA	NA	NA	NA
Human	ENSG00000265867.1	MIR4516	NA	chr16	2133118	2133204	+	0.086	miRNA	NA	NA	NA	NA	NA	NA	NA	NA	NA	NA	NA	NA	NA	NA	NA	NA	NA	NA	NA	NA	NA	NA	NA	NA
Human	ENSG00000265871.1	MIR3174	NA	chr15	90006754	90006841	+	0.087	miRNA	1	6	2	NA	1	2	2	1	NA	4	3	NA	4	1	2	NA	NA	1	3	3	4	4	4	3
Human	ENSG00000265872.1	MIR3689A	NA	chr9	134849486	134849564	-	0.078	miRNA	NA	NA	NA	NA	NA	NA	NA	NA	NA	NA	NA	NA	NA	NA	NA	NA	NA	NA	NA	NA	NA	NA	NA	NA
Human	ENSG00000265873.1	MIR4289	NA	chr9	88745835	88745905	-	0.07	miRNA	NA	NA	NA	NA	NA	NA	NA	NA	NA	NA	NA	NA	NA	NA	NA	NA	NA	NA	NA	NA	NA	NA	NA	NA
Human	ENSG00000265874.1	MIR4489	NA	chr11	65649191	65649253	+	0.062	miRNA	1	NA	1	NA	NA	NA	1	NA	NA	3	1	2	3	NA	NA	NA	1	1	NA	NA	NA	2	1	1
Human	ENSG00000265878.2	MIR3914-1	NA	chr7	71307671	71307770	-	0.099	miRNA	NA	NA	NA	NA	NA	NA	NA	NA	NA	NA	NA	NA	NA	NA	NA	NA	NA	NA	NA	NA	NA	NA	NA	NA
Human	ENSG00000265879.1	MIR4748	NA	chr19	10780253	10780335	+	0.082	miRNA	NA	4	1	NA	1	1	1	3	2	NA	2	1	4	3	1	2	4	1	4	2	NA	2	3	2
Human	ENSG00000265881.1	PDLIM1P2	NA	chr17	21444832	21445439	-	0.607	processed_pseudogene	NA	NA	NA	NA	NA	NA	NA	NA	NA	NA	NA	NA	NA	NA	NA	NA	NA	NA	NA	NA	NA	NA	NA	NA
Human	ENSG00000265882.2	RN7SL73P	NA	chr3	195553791	195554043	+	0.252	misc_RNA	NA	NA	NA	NA	NA	NA	NA	NA	NA	NA	NA	NA	NA	1	NA	NA	NA	NA	NA	NA	NA	NA	1	NA
Human	ENSG00000265883.1	AC060771.1	NA	chr17	65185318	65185482	-	0.164	processed_pseudogene	NA	NA	NA	NA	NA	NA	NA	NA	NA	NA	NA	NA	NA	NA	NA	NA	NA	NA	NA	NA	NA	NA	NA	NA
Human	ENSG00000265885.2	RN7SL783P	NA	chr13	110097850	110098151	-	0.301	misc_RNA	NA	1	NA	NA	NA	NA	NA	NA	NA	NA	NA	NA	NA	NA	NA	NA	NA	NA	NA	NA	NA	NA	NA	NA
Human	ENSG00000265888.2	DSCAS	NA	chr18	31101582	31162789	+	1.298	lncRNA	NA	NA	NA	NA	NA	NA	NA	NA	NA	NA	NA	NA	NA	NA	NA	NA	NA	NA	NA	NA	NA	NA	NA	NA
Human	ENSG00000265889.1	Y_RNA	NA	chr17	36285311	36285413	+	0.102	misc_RNA	NA	NA	NA	NA	NA	NA	NA	NA	NA	NA	NA	NA	NA	NA	NA	NA	NA	NA	NA	NA	NA	NA	NA	NA
Human	ENSG00000265892.2	RN7SL311P	NA	chr4	139185440	139185746	+	0.306	misc_RNA	NA	NA	NA	NA	NA	NA	1	1	NA	NA	NA	NA	NA	1	NA	NA	NA	NA	NA	NA	NA	1	NA	NA
Human	ENSG00000265894.2	RN7SL357P	NA	chr4	56805833	56806131	+	0.298	misc_RNA	NA	NA	NA	NA	NA	NA	NA	NA	NA	NA	NA	NA	NA	NA	NA	NA	NA	NA	NA	NA	NA	NA	NA	NA
Human	ENSG00000265897.2	AC233263.1	NA	chr2	90359808	90360032	-	0.224	processed_pseudogene	NA	NA	NA	NA	NA	NA	NA	NA	NA	NA	NA	NA	NA	NA	NA	NA	NA	NA	NA	NA	NA	NA	NA	NA
Human	ENSG00000265902.1	MIR4696	NA	chr11	74720267	74720337	-	0.07	miRNA	NA	NA	NA	NA	NA	NA	NA	NA	NA	NA	NA	NA	NA	NA	NA	NA	NA	NA	NA	NA	NA	NA	NA	NA
Human	ENSG00000265905.2	RN7SL96P	NA	chr2	38936875	38937158	-	0.283	misc_RNA	NA	NA	NA	NA	NA	NA	NA	NA	NA	NA	NA	NA	NA	NA	NA	NA	NA	NA	NA	NA	NA	NA	NA	NA
Human	ENSG00000265907.2	AP000919.1	NA	chr18	2948237	2960756	+	3.632	lncRNA	NA	NA	NA	4	NA	2	NA	NA	1	1	NA	NA	NA	NA	NA	NA	NA	NA	NA	NA	NA	2	1	1
Human	ENSG00000265908.1	AC024267.5	NA	chr17	28944795	28945394	+	0.599	lncRNA	NA	NA	NA	NA	NA	NA	NA	NA	NA	NA	NA	NA	NA	NA	NA	NA	NA	NA	NA	NA	NA	NA	NA	NA
Human	ENSG00000265912.1	AC037487.1	NA	chr17	64943261	64951054	+	2.474	lncRNA	NA	NA	NA	NA	NA	NA	NA	NA	NA	NA	NA	NA	NA	NA	NA	NA	NA	NA	NA	NA	1	1	1	1
Human	ENSG00000265916.1	AC015818.5	NA	chr17	20532247	20532881	-	0.634	processed_pseudogene	1	NA	1	NA	1	NA	1	NA	1	NA	NA	NA	NA	NA	NA	NA	NA	NA	1	1	1	2	NA	1
Human	ENSG00000265917.1	MIR3685	NA	chr12	95309922	95309984	+	0.062	miRNA	1	4	NA	4	6	5	5	4	6	11	14	12	4	7	6	4	12	6	11	22	18	19	28	12
Human	ENSG00000265918.2	RN7SL543P	NA	chr16	67019518	67019817	+	0.299	misc_RNA	NA	NA	NA	NA	NA	NA	NA	NA	NA	NA	NA	NA	NA	NA	NA	NA	NA	NA	NA	NA	NA	NA	NA	NA
Human	ENSG00000265919.1	MIR4280	NA	chr5	87114878	87114954	-	0.076	miRNA	NA	NA	NA	NA	NA	NA	NA	NA	NA	NA	NA	NA	NA	NA	NA	NA	NA	NA	NA	1	NA	NA	NA	NA
Human	ENSG00000265924.1	MIR5692C1	NA	chr5	135802984	135803075	-	0.091	miRNA	NA	NA	NA	NA	NA	NA	NA	NA	NA	NA	NA	NA	NA	NA	NA	NA	NA	NA	NA	NA	NA	NA	NA	NA
Human	ENSG00000265927.1	AC125421.2	NA	chr17	73831571	73836019	-	1.027	lncRNA	NA	NA	NA	NA	NA	NA	NA	NA	NA	NA	NA	NA	NA	NA	NA	NA	NA	NA	NA	NA	NA	NA	NA	NA
Human	ENSG00000265929.1	MIR5195	NA	chr14	106850884	106850999	-	0.115	miRNA	NA	NA	NA	NA	NA	NA	NA	NA	NA	NA	NA	NA	NA	NA	NA	NA	NA	NA	228	285	219	336	225	246
Human	ENSG00000265932.1	MIR3146	NA	chr7	19705357	19705436	-	0.079	miRNA	NA	NA	2	1	1	2	2	1	NA	NA	NA	NA	2	NA	NA	2	1	1	1	NA	NA	NA	NA	NA
Human	ENSG00000265933.5	LINC00668	NA	chr18	6919495	6929966	-	4.866	lncRNA	NA	NA	NA	NA	NA	NA	NA	NA	NA	NA	NA	NA	NA	NA	NA	NA	NA	NA	NA	NA	NA	NA	NA	NA
Human	ENSG00000265934.1	ARL2BPP1	NA	chr18	76703443	76704254	-	0.478	processed_pseudogene	NA	NA	NA	NA	NA	NA	NA	NA	NA	NA	NA	NA	NA	NA	NA	NA	NA	NA	NA	NA	NA	NA	NA	NA
Human	ENSG00000265935.1	AC032019.2	NA	chr17	73662567	73663848	-	0.403	lncRNA	NA	NA	NA	NA	NA	NA	NA	NA	NA	NA	NA	NA	NA	NA	NA	NA	NA	NA	NA	NA	NA	NA	NA	NA
Human	ENSG00000265936.1	AC091042.1	NA	chr18	67375132	67375305	+	0.173	processed_pseudogene	NA	NA	NA	NA	NA	NA	NA	NA	NA	NA	NA	NA	NA	NA	NA	NA	NA	NA	NA	NA	NA	NA	NA	NA
Human	ENSG00000265939.1	UBE2CP2	NA	chr18	22900485	22900995	-	0.51	processed_pseudogene	NA	1	1	NA	1	2	2	NA	NA	1	7	NA	NA	4	3	NA	2	7	5	2	2	18	12	9
Human	ENSG00000265942.2	RN7SL577P	NA	chr15	49042340	49042643	-	0.303	misc_RNA	4	11	1	6	9	3	7	4	2	6	1	1	2	2	3	9	7	1	2	2	5	5	2	9
Human	ENSG00000265943.1	AC090912.1	NA	chr18	22699480	22933764	-	0.57	lncRNA	2	3	5	2	3	4	2	1	NA	8	4	8	NA	2	9	7	3	6	6	8	10	16	14	17
Human	ENSG00000265944.1	LINC01387	NA	chr18	6511415	6590653	+	0.603	lncRNA	NA	NA	NA	NA	NA	NA	NA	NA	NA	NA	NA	NA	NA	NA	1	1	NA	1	NA	NA	NA	NA	NA	1
Human	ENSG00000265946.1	AC090312.2	NA	chr18	71665147	71665525	+	0.378	processed_pseudogene	NA	NA	NA	NA	NA	NA	NA	NA	NA	NA	NA	NA	NA	NA	NA	NA	NA	NA	NA	NA	NA	NA	NA	NA
Human	ENSG00000265948.1	AC015878.2	NA	chr18	21316877	21317795	+	0.361	lncRNA	NA	NA	NA	NA	NA	NA	NA	NA	NA	NA	NA	NA	NA	NA	NA	NA	NA	NA	NA	NA	NA	NA	NA	NA
Human	ENSG00000265954.1	MIR4749	NA	chr19	49854590	49854651	+	0.061	miRNA	NA	NA	NA	NA	NA	NA	NA	NA	NA	NA	NA	NA	NA	NA	NA	NA	NA	NA	NA	NA	NA	NA	NA	NA
Human	ENSG00000265956.1	MIR4445	NA	chr3	109602827	109602897	+	0.07	miRNA	NA	NA	NA	NA	NA	NA	NA	NA	NA	NA	NA	NA	NA	NA	NA	NA	NA	NA	5	NA	NA	1	2	1
Human	ENSG00000265957.1	MIR4319	NA	chr18	44970081	44970166	-	0.085	miRNA	NA	NA	NA	NA	NA	NA	NA	NA	NA	NA	NA	NA	NA	NA	NA	NA	NA	NA	NA	NA	NA	NA	NA	NA
Human	ENSG00000265961.1	Y_RNA	NA	chr1	31503630	31503744	-	0.114	misc_RNA	NA	NA	NA	NA	NA	NA	NA	NA	NA	NA	NA	NA	NA	NA	NA	NA	NA	NA	NA	NA	NA	NA	NA	NA
Human	ENSG00000265962.1	GACAT2	NA	chr18	8695855	8707621	-	0.818	lncRNA	4	9	4	10	7	8	2	3	4	NA	NA	NA	NA	NA	NA	NA	NA	NA	1	1	NA	13	5	2
Human	ENSG00000265964.1	AC217774.2	NA	chr17	45733352	45734669	-	0.56	lncRNA	NA	NA	NA	NA	NA	NA	NA	NA	NA	NA	NA	NA	NA	NA	NA	NA	NA	NA	NA	NA	NA	NA	NA	NA
Human	ENSG00000265965.1	MIR4266	NA	chr2	109313570	109313625	-	0.055	miRNA	NA	NA	NA	NA	NA	NA	NA	NA	NA	NA	NA	NA	NA	NA	NA	NA	NA	NA	NA	NA	NA	NA	NA	NA
Human	ENSG00000265967.1	AC100830.3	NA	chr15	64695040	64695594	+	0.554	lncRNA	4	1	3	7	1	3	10	6	2	4	3	8	4	2	5	4	2	4	15	5	13	19	12	16
Human	ENSG00000265971.1	AC005828.5	NA	chr17	63454992	63455817	+	0.355	lncRNA	NA	NA	NA	NA	NA	NA	NA	NA	NA	9	13	10	2	2	5	2	2	2	NA	NA	NA	NA	NA	NA
Human	ENSG00000265972.6	TXNIP	NA	chr1	145992434	145996579	-	3.604	protein_coding	5039	6352	6466	8048	9159	11347	11880	12389	12159	1761	1963	1699	4413	4259	5924	4080	4542	4596	718	422	362	2877	1668	1581
Human	ENSG00000265973.1	AP006587.5	NA	chr11	49843487	49846533	-	1.091	unprocessed_pseudogene	NA	NA	NA	NA	NA	NA	NA	NA	NA	NA	NA	NA	NA	NA	NA	NA	NA	NA	NA	NA	NA	NA	NA	NA
Human	ENSG00000265975.1	AC002091.1	NA	chr17	8967522	8976995	+	0.557	lncRNA	NA	NA	NA	NA	NA	NA	NA	NA	NA	NA	NA	NA	NA	NA	NA	NA	NA	NA	NA	NA	NA	2	NA	NA
Human	ENSG00000265976.1	MIR4725	NA	chr17	31575268	31575358	+	0.09	miRNA	2	NA	NA	NA	NA	NA	NA	NA	NA	NA	1	NA	NA	NA	NA	NA	NA	NA	NA	NA	NA	NA	NA	NA
Human	ENSG00000265980.1	AC074237.1	NA	chr18	29278508	29361963	-	0.471	lncRNA	NA	NA	NA	NA	NA	NA	NA	NA	NA	NA	NA	NA	NA	NA	NA	NA	NA	NA	NA	NA	NA	NA	NA	NA
Human	ENSG00000265981.1	MIR544B	NA	chr3	124732438	124732516	+	0.078	miRNA	NA	NA	NA	2	2	4	1	1	1	NA	NA	1	2	NA	2	1	3	1	3	1	4	6	5	7
Human	ENSG00000265982.1	AC103810.3	NA	chr17	64778841	64778937	-	0.096	unprocessed_pseudogene	16	7	9	11	12	17	13	10	3	25	13	26	27	12	26	9	11	6	5	9	11	22	9	6
Human	ENSG00000265984.1	AC022809.1	NA	chr18	21240674	21241371	-	0.428	lncRNA	NA	NA	NA	NA	NA	NA	NA	NA	NA	NA	NA	NA	NA	NA	NA	NA	NA	NA	NA	NA	NA	NA	NA	NA
Human	ENSG00000265986.1	MIR4735	NA	chr1	196582412	196582481	-	0.069	miRNA	2	1	NA	1	NA	NA	1	NA	NA	NA	NA	NA	NA	NA	NA	NA	NA	NA	NA	NA	NA	NA	NA	NA
Human	ENSG00000265987.1	AC011933.4	NA	chr17	75344404	75373662	+	0.403	lncRNA	NA	NA	NA	NA	NA	NA	NA	NA	NA	NA	NA	NA	NA	NA	NA	NA	NA	NA	NA	NA	NA	NA	NA	1
Human	ENSG00000265991.1	MIR4519	NA	chr16	30875265	30875323	-	0.058	miRNA	NA	2	1	1	3	1	2	2	2	1	NA	2	2	1	4	NA	1	NA	NA	1	1	1	1	1
Human	ENSG00000265992.1	ESRG	NA	chr3	54632121	54639857	-	3.14	lncRNA	NA	NA	NA	NA	NA	NA	NA	NA	NA	NA	NA	NA	NA	NA	NA	NA	NA	NA	NA	NA	NA	NA	NA	NA
Human	ENSG00000265993.1	MIR5694	NA	chr14	67441854	67441930	-	0.076	miRNA	NA	NA	NA	NA	NA	NA	NA	NA	NA	NA	NA	NA	NA	NA	NA	NA	NA	NA	NA	NA	NA	NA	NA	NA
Human	ENSG00000265994.2	AC090365.1	NA	chr18	28638713	28789580	+	0.965	lncRNA	NA	NA	NA	NA	NA	NA	NA	NA	NA	NA	NA	NA	NA	NA	NA	NA	NA	NA	NA	NA	NA	NA	NA	NA
Human	ENSG00000265995.1	AC069114.1	NA	chr18	71890408	71944577	-	0.287	lncRNA	NA	NA	NA	NA	NA	NA	NA	NA	NA	NA	NA	NA	NA	NA	NA	NA	NA	NA	NA	NA	NA	NA	NA	NA
Human	ENSG00000265996.1	MIR3671	NA	chr1	65057754	65057842	-	0.088	miRNA	4	6	5	6	9	4	4	3	7	7	13	9	4	7	6	6	10	10	12	9	10	17	14	16
Human	ENSG00000266002.1	AC091059.1	NA	chr17	59400487	59403303	-	0.215	lncRNA	NA	NA	NA	NA	NA	NA	NA	NA	NA	NA	NA	NA	NA	NA	NA	NA	NA	NA	NA	NA	NA	NA	NA	NA
Human	ENSG00000266003.1	AC109315.1	NA	chr18	51433436	51434783	+	1.347	processed_pseudogene	NA	NA	NA	NA	NA	NA	NA	NA	NA	NA	NA	NA	NA	NA	NA	NA	NA	NA	NA	NA	NA	NA	NA	NA
Human	ENSG00000266006.1	MIR4488	NA	chr11	61508595	61508657	+	0.062	miRNA	NA	NA	NA	NA	NA	NA	NA	NA	NA	NA	NA	NA	NA	NA	NA	NA	NA	NA	NA	NA	NA	NA	NA	NA
Human	ENSG00000266009.1	AC087393.3	NA	chr17	20981488	20981654	+	0.166	transcribed_processed_pseudogene	NA	NA	NA	NA	NA	NA	NA	NA	NA	NA	NA	NA	NA	NA	NA	NA	NA	NA	NA	NA	NA	NA	NA	NA
Human	ENSG00000266010.2	GATA6-AS1	NA	chr18	22164885	22169878	-	3.173	lncRNA	5	16	11	6	10	6	12	2	3	NA	NA	NA	NA	NA	1	NA	NA	NA	NA	NA	NA	NA	NA	NA
Human	ENSG00000266012.1	MIR4764	NA	chr22	33436581	33436669	-	0.088	miRNA	NA	NA	2	NA	NA	NA	NA	NA	NA	NA	NA	NA	NA	NA	NA	NA	NA	NA	NA	NA	NA	1	4	1
Human	ENSG00000266013.1	LINC02079	NA	chr17	39026714	39027110	-	0.294	lncRNA	NA	NA	NA	NA	NA	NA	NA	NA	NA	NA	NA	NA	NA	NA	NA	NA	NA	NA	NA	NA	NA	NA	NA	NA
Human	ENSG00000266014.2	AC103808.4	NA	chr18	76232926	76252044	+	1.817	lncRNA	NA	NA	NA	NA	NA	NA	NA	NA	NA	NA	NA	NA	NA	NA	NA	NA	NA	NA	NA	NA	NA	NA	NA	NA
Human	ENSG00000266015.1	MIR4309	NA	chr14	102539643	102539726	+	0.083	miRNA	NA	NA	NA	NA	NA	NA	NA	NA	NA	NA	NA	NA	NA	NA	NA	NA	NA	NA	NA	NA	NA	NA	NA	NA
Human	ENSG00000266016.3	MIR548Z	NA	chr12	64622508	64622605	-	0.097	miRNA	NA	NA	NA	NA	NA	NA	NA	NA	NA	NA	NA	NA	NA	NA	NA	NA	NA	NA	NA	NA	NA	NA	NA	NA
Human	ENSG00000266017.1	MIR4477B	NA	chr9	63819573	63819654	+	0.081	miRNA	17	26	20	20	18	20	11	17	15	48	48	54	39	60	52	40	34	40	15	7	8	15	19	12
Human	ENSG00000266019.1	MIR3609	NA	chr7	98881649	98881729	+	0.08	miRNA	102	113	174	143	181	150	142	122	111	153	115	125	84	83	113	83	136	106	181	105	100	187	118	99
Human	ENSG00000266028.7	SRGAP2	NA	chr1	206203344	206464443	+	15.675	protein_coding	1097	1306	1213	1456	1389	1485	1429	1241	1286	1613	1816	1697	1609	1378	2040	1342	1510	1493	438	451	470	748	537	634
Human	ENSG00000266036.1	AC016888.1	NA	chr17	74747318	74748912	-	0.565	lncRNA	NA	NA	NA	1	1	NA	3	NA	NA	NA	NA	NA	NA	NA	NA	NA	NA	NA	NA	NA	1	2	NA	2
Human	ENSG00000266038.1	MIR4659A	NA	chr8	6745163	6745244	+	0.081	miRNA	NA	NA	NA	NA	NA	NA	NA	NA	NA	3	2	3	2	2	2	5	6	4	10	9	9	3	9	7
Human	ENSG00000266039.1	MIR4509-2	NA	chr15	28426490	28426584	+	0.094	miRNA	NA	NA	NA	NA	NA	NA	NA	NA	NA	NA	NA	NA	NA	NA	NA	NA	NA	NA	NA	NA	NA	NA	NA	NA
Human	ENSG00000266041.1	MIR4690	NA	chr11	65636309	65636369	+	0.06	miRNA	NA	NA	NA	NA	NA	NA	NA	NA	NA	NA	NA	NA	NA	NA	NA	NA	NA	NA	NA	NA	NA	NA	NA	NA
Human	ENSG00000266042.1	AC015818.6	NA	chr17	20526101	20526210	+	0.109	processed_pseudogene	NA	NA	NA	NA	NA	NA	NA	NA	NA	NA	NA	NA	NA	NA	NA	NA	NA	NA	NA	NA	NA	NA	NA	NA
Human	ENSG00000266043.1	MIR3649	NA	chr12	1660314	1660380	-	0.066	miRNA	NA	NA	NA	NA	NA	NA	1	NA	NA	NA	1	NA	NA	NA	1	NA	NA	NA	NA	NA	NA	NA	NA	NA
Human	ENSG00000266048.1	AC091178.1	NA	chr17	39033925	39034042	-	0.117	processed_pseudogene	NA	NA	NA	NA	NA	NA	NA	NA	NA	NA	NA	NA	NA	NA	NA	NA	NA	NA	NA	NA	NA	NA	NA	NA
Human	ENSG00000266049.1	AP001011.1	NA	chr18	2688563	2833065	-	1.049	lncRNA	NA	NA	NA	NA	NA	NA	NA	NA	NA	NA	NA	NA	NA	NA	NA	NA	NA	NA	NA	NA	NA	NA	NA	NA
Human	ENSG00000266050.3	AC233702.6	NA	chr17	21573535	21573746	-	0.211	transcribed_processed_pseudogene	NA	NA	NA	NA	NA	NA	NA	NA	NA	NA	NA	NA	NA	NA	NA	NA	NA	NA	NA	NA	NA	NA	NA	NA
Human	ENSG00000266052.1	MIR4500	NA	chr13	87618664	87618740	-	0.076	miRNA	1	1	NA	4	2	NA	1	NA	NA	NA	NA	NA	NA	NA	NA	NA	NA	NA	4	NA	2	3	NA	5
Human	ENSG00000266053.2	NDUFV2-AS1	NA	chr18	9121264	9136645	-	1.432	lncRNA	12	16	22	17	13	12	19	25	11	27	25	19	11	12	13	16	24	28	19	23	16	41	19	16
Human	ENSG00000266059.2	RN7SL140P	NA	chr2	20175345	20175639	+	0.294	misc_RNA	NA	NA	NA	NA	NA	NA	NA	NA	NA	NA	NA	NA	NA	NA	NA	NA	NA	NA	NA	NA	NA	NA	NA	NA
Human	ENSG00000266063.1	MIR4771-2	NA	chr2	111771060	111771134	-	0.074	miRNA	NA	NA	NA	NA	NA	NA	NA	NA	NA	NA	1	NA	NA	NA	NA	2	NA	NA	2	3	2	NA	2	2
Human	ENSG00000266065.1	AP005202.2	NA	chr18	6493419	6495668	+	0.567	lncRNA	NA	NA	NA	NA	NA	NA	NA	NA	NA	NA	NA	NA	NA	NA	NA	NA	NA	NA	NA	NA	NA	NA	NA	NA
Human	ENSG00000266066.1	POLRMTP1	NA	chr17	62136971	62140639	-	3.668	processed_pseudogene	10	6	8	6	6	10	7	4	5	8	9	4	6	2	4	4	3	NA	13	21	11	17	16	22
Human	ENSG00000266071.1	MIR3617	NA	chr20	45705101	45705180	-	0.079	miRNA	NA	NA	NA	NA	NA	NA	NA	NA	NA	NA	NA	NA	NA	NA	NA	NA	NA	NA	NA	NA	NA	NA	NA	NA
Human	ENSG00000266072.1	MIR5693	NA	chr13	51348566	51348639	-	0.073	miRNA	2	1	NA	1	1	NA	NA	3	1	1	NA	1	1	NA	NA	NA	NA	2	5	1	1	2	NA	1
Human	ENSG00000266074.10	BAHCC1	NA	chr17	81395456	81466332	+	13.491	protein_coding	1328	1404	1325	1525	1544	1681	1452	1305	1195	686	666	644	1043	877	1153	491	547	537	20	17	16	20	17	26
Human	ENSG00000266075.2	RN7SL574P	NA	chr1	3782814	3783111	+	0.297	misc_RNA	1	5	4	NA	2	7	2	3	2	NA	NA	NA	NA	NA	NA	NA	NA	NA	NA	NA	NA	1	NA	NA
Human	ENSG00000266076.1	AC004805.1	NA	chr17	65538101	65641033	-	1.616	protein_coding	NA	NA	NA	NA	1	NA	NA	NA	NA	NA	NA	1	NA	NA	NA	NA	NA	NA	NA	NA	NA	NA	NA	NA
Human	ENSG00000266078.1	MIR4432	NA	chr2	60387361	60387445	-	0.084	miRNA	NA	NA	NA	NA	NA	NA	NA	NA	NA	NA	NA	NA	NA	NA	NA	NA	NA	NA	NA	NA	NA	NA	NA	NA
Human	ENSG00000266079.5	SNORA59B	NA	chr17	19557210	19557911	+	0.701	snoRNA	NA	NA	NA	1	NA	NA	NA	NA	NA	NA	NA	NA	NA	1	NA	NA	NA	NA	NA	NA	NA	NA	NA	NA
Human	ENSG00000266086.3	AC015813.2	NA	chr17	57989037	58007246	-	2.27	protein_coding	NA	NA	NA	NA	NA	NA	NA	NA	NA	NA	NA	NA	NA	NA	NA	NA	NA	NA	NA	NA	NA	NA	NA	NA
Human	ENSG00000266088.6	AC004585.1	NA	chr17	40516891	40527002	+	1.332	lncRNA	NA	NA	NA	NA	NA	2	2	NA	NA	NA	NA	1	NA	NA	NA	NA	NA	NA	24	38	32	86	52	60
Human	ENSG00000266094.8	RASSF5	NA	chr1	206507530	206589448	+	6.975	protein_coding	146	200	159	170	169	162	173	150	180	17	34	29	29	14	23	20	21	21	641	694	619	993	687	852
Human	ENSG00000266097.1	MIR5192	NA	chr2	62205825	62205917	+	0.092	miRNA	2	1	3	2	1	NA	2	NA	3	5	1	2	NA	1	9	2	NA	2	7	3	5	17	14	13
Human	ENSG00000266099.1	MIR5700	NA	chr12	94561788	94561859	+	0.071	miRNA	NA	NA	NA	NA	NA	NA	NA	NA	NA	NA	NA	NA	NA	NA	NA	NA	NA	NA	NA	NA	NA	NA	NA	NA
Human	ENSG00000266100.1	AC007431.2	NA	chr17	57522247	57523597	-	0.563	lncRNA	NA	NA	NA	NA	NA	NA	NA	NA	NA	NA	NA	NA	NA	NA	NA	NA	NA	NA	NA	NA	1	NA	NA	NA
Human	ENSG00000266101.1	AC004408.1	NA	chr17	39173289	39177503	+	0.573	lncRNA	NA	NA	NA	NA	NA	NA	NA	NA	NA	NA	NA	NA	NA	NA	NA	NA	NA	NA	NA	1	NA	1	1	2
Human	ENSG00000266102.1	AP006219.1	NA	chr18	10375102	10378114	+	0.472	lncRNA	NA	NA	NA	NA	NA	NA	NA	NA	NA	NA	NA	NA	NA	NA	NA	NA	NA	NA	NA	NA	NA	NA	NA	NA
Human	ENSG00000266104.1	MIR4326	NA	chr20	63286807	63286866	+	0.059	miRNA	4	NA	1	2	1	1	NA	1	NA	3	1	2	NA	1	NA	NA	NA	NA	NA	1	1	1	3	1
Human	ENSG00000266105.1	AC009831.2	NA	chr18	31966959	31967545	+	0.586	processed_pseudogene	NA	NA	NA	NA	NA	1	NA	NA	NA	NA	NA	NA	NA	NA	NA	NA	NA	NA	NA	NA	NA	NA	NA	NA
Human	ENSG00000266106.1	AC103809.1	NA	chr17	74307209	74309790	-	0.651	lncRNA	NA	NA	NA	NA	NA	NA	NA	NA	NA	NA	NA	NA	NA	NA	NA	NA	2	1	NA	NA	NA	NA	NA	NA
Human	ENSG00000266107.1	MIR4525	NA	chr17	82668232	82668307	-	0.075	miRNA	NA	NA	NA	NA	NA	NA	NA	NA	NA	NA	NA	1	NA	NA	NA	NA	NA	NA	NA	NA	NA	NA	NA	NA
Human	ENSG00000266109.1	MIR4440	NA	chr2	239068816	239068914	-	0.098	miRNA	NA	1	NA	1	NA	NA	NA	NA	NA	NA	NA	NA	NA	NA	NA	1	2	NA	NA	NA	NA	1	NA	NA
Human	ENSG00000266110.1	MIR4423	NA	chr1	85133793	85133873	+	0.08	miRNA	NA	2	3	5	1	1	NA	NA	NA	NA	NA	NA	NA	NA	NA	NA	NA	NA	NA	NA	NA	NA	NA	NA
Human	ENSG00000266111.2	AC068025.2	NA	chr17	29352068	29404105	+	0.419	lncRNA	3	10	4	5	8	9	6	7	12	4	6	8	3	6	5	3	1	1	8	9	12	7	7	13
Human	ENSG00000266114.1	AC015908.4	NA	chr17	10792058	10794985	+	0.575	lncRNA	1	NA	NA	NA	1	NA	NA	NA	NA	NA	NA	NA	NA	1	NA	NA	2	1	NA	NA	NA	NA	NA	NA
Human	ENSG00000266117.1	FBXO36P1	NA	chr17	68095067	68095757	+	0.471	processed_pseudogene	NA	NA	NA	NA	NA	NA	NA	NA	NA	NA	1	NA	NA	NA	NA	NA	NA	NA	NA	NA	NA	NA	NA	NA
Human	ENSG00000266120.1	AC104984.4	NA	chr17	30238740	30252237	+	0.224	lncRNA	NA	NA	NA	NA	NA	NA	NA	NA	NA	NA	NA	NA	NA	NA	NA	NA	NA	NA	NA	NA	NA	1	NA	NA
Human	ENSG00000266124.1	MIR5587	NA	chr16	535315	535368	+	0.053	miRNA	8	5	2	3	7	9	6	6	4	6	NA	2	2	3	3	NA	8	2	8	4	8	6	4	14
Human	ENSG00000266126.1	AC005730.3	NA	chr17	19929371	19929737	-	0.366	lncRNA	3	4	9	10	4	8	5	5	2	7	2	4	10	4	5	3	2	3	14	20	12	26	20	13
Human	ENSG00000266127.1	ZNF415P1	NA	chr18	9785107	9787805	+	1.166	processed_pseudogene	4	3	5	6	4	5	6	4	11	4	12	4	7	1	4	9	13	6	NA	NA	NA	NA	NA	NA
Human	ENSG00000266128.2	RN7SL366P	NA	chr6	163840560	163840852	+	0.292	misc_RNA	NA	NA	NA	NA	NA	NA	NA	NA	NA	NA	NA	NA	NA	NA	NA	NA	NA	NA	NA	NA	NA	NA	NA	NA
Human	ENSG00000266129.1	SRP68P1	NA	chr17	16787234	16788141	-	0.269	processed_pseudogene	NA	NA	NA	NA	NA	NA	NA	NA	NA	NA	NA	NA	NA	NA	NA	NA	NA	NA	NA	NA	NA	NA	NA	NA
Human	ENSG00000266133.1	MIR4759	NA	chr21	26953960	26954043	+	0.083	miRNA	NA	NA	NA	NA	NA	NA	NA	NA	NA	NA	NA	NA	NA	NA	NA	NA	NA	NA	NA	NA	NA	NA	NA	NA
Human	ENSG00000266139.2	MIR4435-2	NA	chr2	111321012	111321086	-	0.074	miRNA	NA	NA	NA	NA	NA	NA	NA	NA	NA	NA	NA	NA	NA	NA	NA	NA	NA	NA	NA	NA	NA	NA	NA	NA
Human	ENSG00000266140.1	MIR4533	NA	chr20	60478110	60478181	+	0.071	miRNA	NA	NA	NA	NA	NA	NA	NA	NA	NA	NA	NA	NA	NA	NA	NA	NA	NA	NA	1	1	NA	1	NA	NA
Human	ENSG00000266144.1	MIR4654	NA	chr1	162157106	162157182	+	0.076	miRNA	NA	NA	NA	2	NA	NA	NA	NA	NA	NA	NA	NA	NA	NA	NA	NA	NA	NA	NA	NA	NA	NA	NA	NA
Human	ENSG00000266145.1	RHOT1P1	NA	chr18	14222007	14222331	+	0.324	processed_pseudogene	2	4	15	2	5	6	5	4	3	3	3	1	3	5	8	2	1	9	6	5	7	7	5	4
Human	ENSG00000266146.1	MIR5190	NA	chr18	13459946	13460026	+	0.08	miRNA	NA	NA	NA	NA	NA	NA	NA	NA	NA	NA	NA	NA	NA	NA	NA	NA	NA	NA	NA	NA	NA	3	NA	NA
Human	ENSG00000266148.1	MIR5583-1	NA	chr18	39676720	39676779	+	0.059	miRNA	NA	NA	NA	NA	NA	NA	NA	NA	NA	NA	NA	NA	NA	NA	NA	NA	NA	NA	NA	NA	NA	NA	NA	NA
Human	ENSG00000266149.1	AP001094.3	NA	chr18	8360819	8367034	-	0.616	lncRNA	NA	NA	NA	NA	NA	NA	NA	NA	NA	NA	NA	NA	NA	NA	NA	NA	NA	NA	NA	NA	NA	NA	NA	NA
Human	ENSG00000266150.1	MIR4711	NA	chr1	59733226	59733296	-	0.07	miRNA	NA	NA	NA	NA	NA	NA	NA	NA	NA	NA	NA	NA	NA	NA	NA	NA	NA	NA	NA	NA	NA	NA	NA	NA
Human	ENSG00000266151.1	MIR3646	NA	chr20	44408119	44408203	+	0.084	miRNA	NA	NA	NA	NA	NA	NA	NA	NA	NA	NA	NA	NA	NA	NA	NA	NA	NA	NA	NA	NA	NA	NA	NA	NA
Human	ENSG00000266153.1	AP005380.1	NA	chr18	5159331	5171026	+	0.547	lncRNA	NA	NA	NA	NA	NA	NA	NA	NA	NA	NA	NA	NA	NA	NA	NA	NA	NA	NA	NA	NA	NA	1	NA	NA
Human	ENSG00000266155.2	AC103810.4	NA	chr17	64936484	64940229	-	0.257	unprocessed_pseudogene	NA	NA	NA	1	NA	1	1	NA	NA	1	NA	NA	NA	NA	NA	NA	NA	NA	5	2	2	4	4	7
Human	ENSG00000266158.2	RN7SL785P	NA	chrX	47280810	47281063	-	0.253	misc_RNA	NA	NA	NA	NA	NA	NA	NA	NA	NA	NA	NA	NA	NA	NA	NA	NA	NA	NA	NA	NA	NA	NA	NA	NA
Human	ENSG00000266160.2	RN7SL612P	NA	chr1	156985754	156986049	-	0.295	misc_RNA	NA	NA	1	1	NA	1	NA	3	NA	NA	NA	NA	NA	NA	NA	1	NA	1	NA	NA	NA	NA	NA	NA
Human	ENSG00000266162.1	YWHAEP2	NA	chr17	18418194	18418306	-	0.112	processed_pseudogene	NA	NA	NA	NA	NA	NA	NA	NA	NA	NA	NA	NA	NA	NA	NA	NA	NA	NA	NA	NA	NA	NA	NA	NA
Human	ENSG00000266166.2	RN7SL557P	NA	chr16	25185252	25185538	-	0.286	misc_RNA	NA	NA	NA	NA	NA	NA	NA	NA	NA	NA	NA	NA	NA	NA	NA	NA	NA	NA	NA	NA	NA	NA	NA	NA
Human	ENSG00000266168.1	MIR3147	NA	chr7	57405024	57405090	+	0.066	miRNA	NA	NA	NA	NA	NA	NA	NA	NA	NA	NA	NA	NA	NA	NA	NA	NA	NA	NA	NA	NA	NA	NA	NA	NA
Human	ENSG00000266171.1	AP001020.3	NA	chr18	735745	737459	+	1.714	lncRNA	NA	NA	NA	NA	NA	NA	NA	NA	NA	NA	NA	NA	NA	NA	NA	NA	NA	NA	NA	NA	NA	NA	NA	NA
Human	ENSG00000266173.7	STRADA	NA	chr17	63682335	63741986	-	10.86	protein_coding	124	104	163	159	136	134	123	126	94	106	118	80	84	85	87	51	77	76	292	211	284	391	365	328
Human	ENSG00000266174.1	MIR4666A	NA	chr1	228462073	228462152	+	0.079	miRNA	NA	NA	NA	NA	NA	NA	NA	NA	1	NA	NA	NA	NA	NA	NA	NA	NA	NA	NA	NA	NA	NA	NA	NA
Human	ENSG00000266179.2	AC025627.3	NA	chr17	19600859	19601345	+	0.182	processed_pseudogene	NA	NA	NA	NA	NA	NA	NA	NA	NA	NA	NA	NA	NA	NA	NA	NA	NA	NA	NA	NA	NA	NA	NA	NA
Human	ENSG00000266180.1	MIR4282	NA	chr6	72967686	72967753	-	0.067	miRNA	NA	NA	NA	NA	NA	NA	NA	NA	NA	NA	NA	NA	NA	NA	NA	NA	NA	NA	NA	NA	NA	NA	NA	NA
Human	ENSG00000266181.1	EIF4A3P1	NA	chr18	24522272	24522919	-	0.647	processed_pseudogene	NA	NA	NA	NA	NA	NA	NA	NA	NA	NA	NA	NA	NA	NA	NA	NA	NA	NA	NA	NA	NA	NA	NA	NA
Human	ENSG00000266184.1	AC018371.2	NA	chr18	26831519	26832432	-	0.913	processed_pseudogene	NA	NA	NA	NA	NA	NA	NA	NA	NA	NA	NA	NA	NA	NA	NA	NA	NA	NA	NA	NA	NA	NA	NA	NA
Human	ENSG00000266185.2	RN7SL804P	NA	chr12	69400902	69401200	+	0.298	misc_RNA	NA	NA	NA	NA	NA	1	1	NA	1	NA	1	NA	NA	NA	NA	NA	NA	NA	1	NA	4	3	3	3
Human	ENSG00000266187.2	RN7SL480P	NA	chr1	150211631	150211925	+	0.294	misc_RNA	NA	NA	NA	NA	NA	NA	NA	NA	NA	NA	NA	NA	NA	NA	NA	NA	NA	NA	NA	NA	NA	NA	NA	NA
Human	ENSG00000266188.1	AC099677.6	NA	chr1	52934929	52935017	+	0.088	miRNA	NA	NA	NA	NA	NA	NA	NA	NA	NA	NA	NA	NA	NA	NA	NA	NA	NA	NA	NA	NA	NA	NA	NA	NA
Human	ENSG00000266189.1	MIR3186	NA	chr17	81451103	81451188	-	0.085	miRNA	NA	NA	NA	NA	NA	NA	NA	NA	NA	NA	NA	NA	NA	NA	NA	NA	NA	NA	NA	NA	NA	NA	NA	NA
Human	ENSG00000266190.1	AC090287.2	NA	chr17	28021667	28022265	-	0.291	unprocessed_pseudogene	NA	NA	NA	NA	NA	NA	NA	NA	NA	NA	NA	NA	NA	NA	NA	NA	NA	NA	NA	NA	NA	NA	NA	NA
Human	ENSG00000266192.3	MIR1260B	NA	chr11	96341437	96341526	+	0.089	miRNA	NA	NA	1	NA	NA	NA	NA	NA	NA	NA	NA	NA	NA	1	1	NA	NA	NA	NA	NA	NA	1	NA	NA
Human	ENSG00000266194.1	MIR4661	NA	chr8	91205484	91205559	+	0.075	miRNA	NA	NA	NA	NA	1	NA	NA	NA	NA	NA	NA	NA	NA	NA	NA	NA	NA	NA	NA	NA	NA	NA	NA	NA
Human	ENSG00000266195.2	RN7SL163P	NA	chr21	17506452	17506728	+	0.276	misc_RNA	NA	NA	NA	NA	NA	NA	NA	NA	NA	NA	NA	NA	NA	NA	NA	NA	NA	NA	NA	NA	NA	NA	NA	NA
Human	ENSG00000266196.1	AC090506.1	NA	chr18	30713274	30714286	+	0.572	lncRNA	NA	NA	NA	NA	NA	NA	NA	NA	NA	NA	NA	NA	NA	NA	NA	NA	NA	NA	NA	NA	NA	NA	NA	NA
Human	ENSG00000266200.6	PNLIPRP2	NA	chr10	116620952	116645143	+	1.574	polymorphic_pseudogene	NA	NA	NA	NA	NA	NA	NA	NA	NA	NA	NA	NA	NA	NA	NA	NA	NA	NA	NA	NA	NA	NA	NA	NA
Human	ENSG00000266201.1	SS18L2P2	NA	chr18	51421062	51421674	-	0.235	processed_pseudogene	NA	NA	NA	NA	NA	NA	NA	NA	NA	NA	NA	NA	NA	NA	NA	NA	NA	NA	NA	NA	NA	NA	NA	NA
Human	ENSG00000266202.1	AC005697.1	NA	chr17	27798805	27893365	-	0.582	protein_coding	1	NA	NA	NA	NA	NA	NA	NA	NA	NA	NA	NA	NA	NA	NA	NA	NA	NA	NA	NA	NA	NA	NA	NA
Human	ENSG00000266203.1	MIR5585	NA	chr1	32086948	32087007	+	0.059	miRNA	3	NA	NA	1	NA	2	1	1	3	3	1	NA	2	NA	NA	1	1	NA	4	2	5	8	2	NA
Human	ENSG00000266204.1	MIR5589	NA	chr19	10038353	10038413	+	0.06	miRNA	NA	NA	NA	NA	NA	NA	NA	NA	NA	NA	NA	NA	NA	NA	NA	NA	NA	NA	NA	NA	NA	NA	NA	NA
Human	ENSG00000266206.1	MIR3926-1	NA	chr8	12727231	12727304	-	0.073	miRNA	NA	NA	NA	NA	NA	1	NA	NA	NA	1	NA	NA	NA	NA	NA	NA	NA	NA	NA	NA	NA	NA	NA	NA
Human	ENSG00000266208.1	AC080112.1	NA	chr17	40360654	40364693	+	2.094	lncRNA	146	178	168	167	174	173	187	175	98	426	416	392	184	192	268	116	112	89	NA	NA	NA	NA	NA	NA
Human	ENSG00000266210.2	RN7SL371P	NA	chr1	30918468	30918735	-	0.267	misc_RNA	NA	NA	NA	NA	NA	NA	NA	NA	NA	NA	NA	NA	NA	NA	NA	NA	NA	NA	NA	NA	NA	NA	NA	NA
Human	ENSG00000266211.1	MIR3156-3	NA	chr21	13406383	13406460	-	0.077	miRNA	NA	NA	NA	NA	NA	NA	NA	NA	NA	NA	NA	NA	NA	NA	NA	NA	NA	NA	NA	NA	NA	NA	NA	NA
Human	ENSG00000266213.1	AC107892.1	NA	chr18	78137222	78140887	+	2.727	lncRNA	NA	NA	NA	NA	NA	NA	NA	NA	NA	NA	NA	NA	NA	NA	NA	NA	NA	NA	NA	NA	NA	NA	NA	NA
Human	ENSG00000266215.1	MIR3167	NA	chr11	126988457	126988542	-	0.085	miRNA	2	2	1	NA	1	2	1	NA	2	NA	NA	NA	NA	NA	NA	NA	NA	NA	NA	NA	NA	NA	NA	NA
Human	ENSG00000266217.2	CTSLP2	NA	chr10	47581210	47582321	-	0.394	unprocessed_pseudogene	NA	NA	NA	NA	NA	NA	NA	NA	NA	NA	NA	NA	NA	NA	NA	NA	NA	NA	NA	NA	NA	NA	NA	NA
Human	ENSG00000266222.1	AC036222.2	NA	chr17	48377261	48380370	-	0.333	lncRNA	NA	NA	NA	NA	NA	NA	NA	NA	NA	NA	NA	NA	NA	NA	NA	NA	NA	NA	NA	NA	NA	NA	NA	NA
Human	ENSG00000266226.1	MIR4323	NA	chr19	42133444	42133513	-	0.069	miRNA	NA	NA	NA	NA	NA	NA	NA	NA	NA	NA	NA	NA	NA	NA	NA	NA	NA	NA	NA	NA	NA	NA	NA	NA
Human	ENSG00000266227.1	NPM1P2	NA	chr18	26204868	26205904	+	0.867	processed_pseudogene	NA	NA	NA	NA	NA	NA	NA	NA	NA	NA	NA	NA	NA	NA	NA	NA	NA	NA	NA	NA	NA	NA	NA	NA
Human	ENSG00000266228.1	MIR3611	NA	chr10	35079597	35079680	-	0.083	miRNA	NA	4	NA	1	7	NA	6	1	NA	1	2	1	3	NA	1	1	7	2	NA	1	4	2	4	1
Human	ENSG00000266232.1	MIR3178	NA	chr16	2531921	2532005	-	0.084	miRNA	NA	NA	NA	NA	NA	NA	NA	NA	1	NA	NA	NA	NA	NA	NA	NA	NA	1	NA	NA	2	2	1	2
Human	ENSG00000266235.1	MIR3176	NA	chr16	543276	543366	+	0.09	miRNA	5	3	1	NA	3	4	5	8	3	4	1	8	4	1	2	1	1	1	1	3	10	14	3	9
Human	ENSG00000266236.1	NARF-IT1	NA	chr17	82482097	82483388	+	0.769	lncRNA	5	3	5	10	6	2	5	6	2	6	7	NA	11	3	4	5	6	3	7	10	11	5	6	8
Human	ENSG00000266237.1	AC121320.1	NA	chr18	26266008	26267409	+	0.839	lncRNA	NA	NA	NA	NA	NA	NA	1	NA	1	NA	NA	NA	NA	NA	NA	NA	NA	NA	5	9	7	16	10	5
Human	ENSG00000266240.1	MIR5091	NA	chr4	13627864	13627957	+	0.093	miRNA	NA	2	1	4	2	1	2	2	5	3	5	1	NA	1	4	3	2	NA	1	2	3	6	1	NA
Human	ENSG00000266242.1	GRAMD4P7	NA	chr18	14485805	14487501	+	1.232	processed_pseudogene	NA	NA	NA	NA	NA	NA	NA	NA	NA	NA	NA	NA	NA	NA	NA	NA	NA	NA	NA	NA	NA	NA	NA	NA
Human	ENSG00000266243.1	MIR4279	NA	chr5	31936101	31936159	-	0.058	miRNA	NA	NA	NA	NA	NA	NA	NA	NA	NA	NA	NA	NA	NA	NA	NA	NA	NA	NA	NA	NA	NA	NA	NA	NA
Human	ENSG00000266245.1	MIR4644	NA	chr6	170330760	170330844	+	0.084	miRNA	6	6	4	6	NA	6	1	5	6	NA	4	3	4	NA	NA	2	3	1	1	6	6	3	5	2
Human	ENSG00000266248.1	AC011474.2	NA	chr19	29489774	29526948	-	0.543	lncRNA	NA	NA	NA	NA	NA	NA	NA	NA	NA	NA	NA	NA	NA	NA	NA	NA	NA	NA	NA	NA	NA	NA	NA	NA
Human	ENSG00000266251.1	COX6CP3	NA	chr18	1176789	1177012	-	0.223	processed_pseudogene	NA	NA	NA	NA	NA	NA	NA	NA	NA	NA	NA	NA	NA	NA	NA	NA	NA	NA	NA	NA	NA	NA	NA	NA
Human	ENSG00000266255.1	MIR4475	NA	chr9	36823538	36823599	-	0.061	miRNA	NA	NA	NA	NA	NA	NA	NA	NA	NA	NA	NA	NA	NA	NA	NA	NA	NA	NA	NA	NA	NA	NA	NA	NA
Human	ENSG00000266256.3	LINC00683	NA	chr18	76528651	76670111	+	14.961	lncRNA	30	35	38	33	37	58	53	41	40	NA	NA	NA	NA	NA	1	NA	NA	NA	NA	NA	NA	NA	NA	NA
Human	ENSG00000266258.1	LINC01909	NA	chr18	70335438	70352459	+	1.04	lncRNA	14	14	8	12	20	12	10	13	19	7	5	4	5	5	5	4	10	9	NA	NA	NA	NA	NA	NA
Human	ENSG00000266261.1	AC005324.4	NA	chr17	15651589	15654489	+	0.571	lncRNA	1	NA	NA	NA	NA	NA	NA	NA	NA	1	2	1	1	NA	2	NA	1	NA	NA	NA	NA	NA	NA	NA
Human	ENSG00000266262.1	MIR4428	NA	chr1	237471118	237471191	+	0.073	miRNA	NA	NA	NA	NA	NA	NA	NA	NA	NA	NA	NA	NA	NA	NA	NA	NA	NA	NA	NA	NA	1	2	1	1
Human	ENSG00000266265.4	KLF14	NA	chr7	130730696	130734207	-	3.511	protein_coding	1	1	NA	NA	1	1	3	1	3	NA	NA	NA	NA	NA	NA	NA	NA	NA	NA	NA	NA	NA	NA	NA
Human	ENSG00000266268.5	AP005203.1	NA	chr18	4775053	5004537	-	0.631	lncRNA	NA	NA	NA	NA	NA	NA	NA	NA	NA	NA	NA	NA	NA	NA	NA	NA	NA	NA	NA	NA	NA	NA	NA	NA
Human	ENSG00000266270.1	AC098818.3	NA	chr4	78820751	78820821	+	0.07	miRNA	2	3	1	1	NA	NA	NA	NA	2	NA	3	4	1	1	1	NA	NA	3	1	5	NA	3	1	4
Human	ENSG00000266273.1	AC044873.1	NA	chr18	78795611	78796672	-	0.399	lncRNA	NA	NA	NA	NA	NA	NA	NA	NA	NA	NA	NA	NA	NA	NA	NA	NA	NA	NA	NA	NA	NA	NA	NA	NA
Human	ENSG00000266274.2	RN7SL138P	NA	chr17	30959563	30959850	+	0.287	misc_RNA	4	2	1	2	1	2	1	1	1	NA	NA	NA	NA	NA	NA	1	NA	NA	NA	NA	NA	1	NA	NA
Human	ENSG00000266276.3	MIR4743	NA	chr18	48670599	48670668	+	0.069	miRNA	NA	NA	NA	NA	1	NA	NA	NA	NA	NA	NA	NA	NA	2	NA	NA	NA	NA	NA	NA	NA	NA	NA	NA
Human	ENSG00000266278.1	LINC01910	NA	chr18	70380139	70384591	-	2.637	lncRNA	NA	NA	1	NA	1	NA	1	2	NA	NA	NA	NA	NA	NA	NA	NA	NA	NA	NA	NA	NA	NA	NA	NA
Human	ENSG00000266279.1	AC135178.5	NA	chr17	8337696	8338758	+	0.548	lncRNA	NA	NA	NA	NA	NA	NA	NA	NA	NA	NA	1	NA	1	NA	NA	1	NA	NA	NA	NA	NA	NA	NA	NA
Human	ENSG00000266282.1	UBL5P2	NA	chr17	32227889	32228108	-	0.219	processed_pseudogene	NA	NA	NA	NA	NA	NA	NA	NA	NA	NA	NA	1	NA	NA	NA	NA	NA	NA	NA	NA	NA	NA	NA	NA
Human	ENSG00000266283.1	AC091588.3	NA	chr18	22200618	22205229	-	0.77	lncRNA	NA	NA	NA	NA	NA	NA	NA	NA	NA	NA	NA	NA	NA	NA	NA	NA	NA	NA	NA	NA	NA	NA	NA	NA
Human	ENSG00000266287.1	MIR3683	NA	chr7	7066963	7067045	-	0.082	miRNA	NA	NA	NA	NA	NA	NA	NA	NA	NA	NA	NA	NA	NA	NA	NA	NA	NA	NA	NA	NA	NA	NA	NA	NA
Human	ENSG00000266288.1	AP005671.1	NA	chr18	5381640	5385330	-	0.463	lncRNA	1	2	NA	2	1	2	NA	NA	NA	NA	NA	NA	NA	NA	NA	NA	NA	NA	NA	NA	NA	NA	NA	NA
Human	ENSG00000266289.1	AC012213.3	NA	chr8	103383077	103383854	-	0.777	lncRNA	2	NA	4	8	5	6	4	8	2	3	5	4	1	3	NA	8	5	3	8	10	4	14	8	5
Human	ENSG00000266290.1	AC015813.3	NA	chr17	58076890	58083204	-	6.113	lncRNA	1	3	1	NA	3	NA	2	1	NA	NA	2	NA	NA	NA	1	1	NA	1	1	2	2	1	3	NA
Human	ENSG00000266291.1	MIR3180-3	NA	chr16	18402177	18402271	-	0.094	miRNA	NA	NA	NA	NA	NA	NA	NA	NA	NA	NA	NA	NA	NA	NA	NA	NA	NA	NA	NA	NA	NA	NA	NA	NA
Human	ENSG00000266296.1	ARIH2P1	NA	chr18	28651731	28653208	+	1.477	processed_pseudogene	NA	NA	NA	NA	NA	NA	NA	NA	NA	NA	NA	NA	NA	NA	NA	NA	NA	NA	NA	NA	NA	NA	NA	NA
Human	ENSG00000266297.1	MIR744	NA	chr17	12081898	12081996	+	0.098	miRNA	NA	NA	NA	1	1	1	NA	NA	NA	NA	2	NA	NA	NA	3	NA	NA	1	2	1	NA	NA	1	3
Human	ENSG00000266299.1	MIR3118-1	NA	chr21	13644774	13644850	-	0.076	miRNA	NA	NA	NA	NA	NA	NA	NA	NA	NA	NA	NA	NA	NA	NA	NA	NA	NA	NA	NA	NA	NA	NA	NA	NA
Human	ENSG00000266302.6	AC098850.3	NA	chr17	16690260	16804453	+	8.802	protein_coding	41	49	41	41	40	40	35	33	32	10	7	8	7	3	6	11	10	4	72	54	31	48	36	28
Human	ENSG00000266304.1	LIVAR	NA	chr18	70335928	70337310	-	0.384	lncRNA	NA	NA	NA	NA	NA	NA	NA	NA	NA	NA	1	NA	NA	NA	NA	NA	NA	NA	NA	NA	NA	NA	NA	NA
Human	ENSG00000266305.1	MIR4518	NA	chr16	30503918	30504001	+	0.083	miRNA	NA	NA	NA	NA	NA	NA	NA	NA	NA	NA	NA	NA	NA	NA	NA	NA	NA	NA	1	NA	2	NA	NA	NA
Human	ENSG00000266306.1	AC061975.5	NA	chr17	28269202	28272365	-	1.441	unprocessed_pseudogene	NA	1	2	NA	1	NA	NA	NA	NA	NA	NA	NA	NA	NA	NA	NA	NA	NA	1	1	2	NA	NA	NA
Human	ENSG00000266307.1	MIR5093	NA	chr16	85306225	85306325	-	0.1	miRNA	NA	NA	NA	NA	NA	NA	NA	NA	NA	NA	NA	NA	NA	NA	NA	NA	NA	NA	1	NA	NA	NA	NA	NA
Human	ENSG00000266308.2	RN7SL510P	NA	chr15	75895039	75895302	+	0.263	misc_RNA	NA	NA	1	NA	NA	1	NA	NA	NA	NA	NA	NA	1	NA	NA	NA	NA	NA	1	NA	NA	NA	NA	NA
Human	ENSG00000266311.6	AC007952.8	NA	chr17	19164208	19174436	-	0.44	lncRNA	NA	NA	NA	NA	NA	NA	NA	NA	NA	2	NA	NA	NA	NA	NA	NA	NA	NA	NA	NA	NA	NA	NA	NA
Human	ENSG00000266312.2	LINC01927	NA	chr18	76622135	76639030	-	1.969	lncRNA	NA	NA	NA	NA	NA	NA	NA	NA	NA	NA	NA	NA	NA	NA	NA	NA	NA	NA	NA	NA	NA	NA	NA	NA
Human	ENSG00000266313.2	AC026254.2	NA	chr17	27333240	27352828	+	0.985	lncRNA	4	5	1	4	2	6	4	3	3	3	4	4	1	4	5	3	1	2	10	6	9	11	8	8
Human	ENSG00000266315.1	MIR4668	NA	chr9	111932099	111932169	+	0.07	miRNA	1	NA	NA	1	1	NA	NA	NA	1	NA	NA	NA	NA	NA	NA	1	3	NA	1	4	NA	NA	2	NA
Human	ENSG00000266317.2	RN7SL703P	NA	chr3	181813400	181813702	+	0.302	misc_RNA	NA	NA	NA	NA	NA	NA	NA	NA	NA	NA	NA	NA	NA	NA	NA	NA	NA	NA	NA	NA	NA	NA	NA	NA
Human	ENSG00000266318.1	MIR5692A1	NA	chr7	97963657	97963726	+	0.069	miRNA	NA	NA	NA	NA	NA	NA	NA	NA	NA	NA	NA	NA	NA	NA	NA	NA	NA	NA	NA	NA	NA	NA	NA	NA
Human	ENSG00000266320.1	MIR3909	NA	chr22	35335639	35335758	+	0.119	miRNA	2	6	NA	3	5	5	3	2	1	4	3	2	NA	NA	1	NA	2	1	1	2	2	3	1	2
Human	ENSG00000266321.1	MIR4293	NA	chr10	14383199	14383277	-	0.078	miRNA	NA	NA	NA	NA	NA	NA	NA	NA	NA	NA	NA	NA	NA	NA	NA	NA	NA	NA	NA	NA	NA	1	NA	NA
Human	ENSG00000266324.1	MIR4663	NA	chr8	123215787	123215863	-	0.076	miRNA	NA	1	1	NA	NA	NA	NA	NA	NA	1	NA	NA	NA	NA	NA	NA	NA	NA	1	NA	NA	1	3	1
Human	ENSG00000266325.1	MIR3665	NA	chr13	77698011	77698116	-	0.105	miRNA	NA	NA	NA	NA	NA	NA	NA	NA	NA	NA	NA	NA	NA	NA	NA	NA	NA	NA	NA	1	NA	NA	NA	NA
Human	ENSG00000266327.1	MIR4503	NA	chr14	36952308	36952391	-	0.083	miRNA	NA	NA	NA	NA	NA	NA	NA	NA	NA	NA	NA	NA	NA	NA	NA	NA	NA	NA	NA	NA	NA	NA	NA	NA
Human	ENSG00000266328.3	MIR4536-2	NA	chrX	55451494	55451582	+	0.088	miRNA	NA	NA	NA	NA	NA	NA	NA	NA	NA	NA	NA	NA	NA	NA	NA	NA	NA	NA	NA	NA	NA	NA	NA	NA
Human	ENSG00000266329.1	MIR4281	NA	chr5	176629438	176629500	-	0.062	miRNA	NA	NA	NA	NA	NA	NA	NA	NA	NA	NA	NA	NA	NA	NA	NA	NA	NA	NA	NA	NA	NA	NA	NA	NA
Human	ENSG00000266335.1	AC016383.1	NA	chr18	52336360	52339025	-	0.714	lncRNA	NA	NA	NA	NA	NA	NA	NA	NA	NA	NA	NA	NA	NA	NA	NA	NA	NA	NA	NA	NA	NA	NA	NA	NA
Human	ENSG00000266338.6	NBPF15	NA	chr1	144421385	144461674	-	5.306	protein_coding	602	695	679	644	598	685	730	632	573	537	530	515	427	290	389	308	348	314	153	171	156	195	155	159
Human	ENSG00000266340.1	AC138207.7	NA	chr17	30978609	30980250	-	0.668	lncRNA	NA	2	NA	NA	1	NA	NA	NA	NA	NA	NA	NA	1	NA	NA	NA	NA	NA	NA	2	2	2	1	2
Human	ENSG00000266341.1	AC004477.1	NA	chr17	48060382	48060669	-	0.192	lncRNA	1	3	1	1	3	NA	3	1	1	1	1	NA	NA	NA	3	NA	1	NA	NA	1	NA	NA	NA	NA
Human	ENSG00000266354.1	MIR4776-1	NA	chr2	212926256	212926336	+	0.08	miRNA	NA	NA	NA	NA	NA	NA	NA	NA	NA	NA	NA	NA	NA	NA	NA	NA	NA	NA	NA	NA	NA	NA	NA	NA
Human	ENSG00000266356.1	AC090615.1	NA	chr17	27411437	27412806	-	0.154	unprocessed_pseudogene	NA	NA	NA	NA	NA	NA	NA	NA	NA	NA	NA	NA	NA	NA	NA	NA	NA	NA	NA	NA	NA	NA	NA	NA
Human	ENSG00000266357.6	LINC02074	NA	chr17	74043451	74154212	-	2.181	lncRNA	NA	NA	NA	NA	NA	NA	NA	NA	NA	NA	NA	NA	NA	NA	NA	NA	NA	NA	NA	NA	NA	NA	NA	NA
Human	ENSG00000266364.1	AC087499.7	NA	chr17	20633033	20633259	-	0.226	transcribed_processed_pseudogene	NA	NA	NA	NA	NA	NA	NA	NA	NA	NA	NA	NA	NA	NA	NA	NA	NA	NA	NA	NA	NA	NA	NA	NA
Human	ENSG00000266365.1	AC053481.3	NA	chr17	62231469	62247153	-	0.843	unprocessed_pseudogene	3	3	4	2	3	3	1	2	4	6	4	2	1	2	9	7	3	5	2	8	6	4	5	7
Human	ENSG00000266368.1	AC005410.2	NA	chr17	11953888	11977594	-	0.463	lncRNA	2	1	NA	1	4	3	1	5	NA	NA	NA	NA	1	1	NA	NA	NA	NA	1	3	2	5	3	2
Human	ENSG00000266369.1	AC090774.2	NA	chr17	20855945	20857317	+	1.372	lncRNA	NA	NA	NA	NA	NA	NA	NA	NA	NA	NA	NA	NA	NA	NA	NA	NA	NA	NA	NA	NA	NA	NA	NA	NA
Human	ENSG00000266370.1	MIR3657	NA	chr12	112037598	112037715	-	0.117	miRNA	2	3	8	2	5	3	3	4	1	3	1	1	5	3	NA	NA	4	NA	3	5	8	8	7	5
Human	ENSG00000266371.1	AC079915.1	NA	chr17	31133181	31138518	+	2.78	lncRNA	9	7	3	10	10	9	8	10	3	14	11	2	3	1	1	3	3	1	9	8	8	19	4	13
Human	ENSG00000266373.1	AP002472.1	NA	chr18	3580168	3580754	+	0.586	processed_pseudogene	NA	1	3	2	NA	1	1	2	NA	NA	2	2	2	2	NA	2	2	3	2	3	1	NA	1	9
Human	ENSG00000266378.1	AC005224.2	NA	chr17	14327334	14329474	+	2.14	lncRNA	11	24	18	12	28	12	13	13	20	NA	NA	NA	NA	NA	NA	NA	NA	NA	NA	NA	NA	NA	NA	NA
Human	ENSG00000266379.6	AC090616.5	NA	chr17	32088159	32094933	-	0.299	transcribed_unprocessed_pseudogene	NA	NA	NA	NA	NA	NA	NA	NA	NA	NA	NA	NA	NA	NA	NA	NA	1	NA	NA	NA	NA	NA	NA	NA
Human	ENSG00000266383.1	MIR5002	NA	chr3	124132928	124133025	+	0.097	miRNA	2	1	3	3	2	2	2	NA	NA	8	10	8	10	4	6	2	2	8	NA	NA	NA	NA	NA	NA
Human	ENSG00000266385.1	AC005899.5	NA	chr17	32411216	32412420	+	0.552	lncRNA	4	2	7	5	2	7	14	5	4	1	1	3	4	2	1	1	8	1	1	2	NA	2	1	NA
Human	ENSG00000266389.1	AC002091.2	NA	chr17	8965895	8967070	+	0.402	lncRNA	NA	NA	NA	NA	NA	NA	NA	NA	NA	NA	NA	NA	NA	NA	NA	NA	NA	NA	NA	NA	NA	NA	NA	NA
Human	ENSG00000266392.1	MIR4740	NA	chr17	81400715	81400778	-	0.063	miRNA	NA	NA	NA	NA	NA	NA	NA	NA	NA	NA	NA	NA	NA	NA	1	NA	NA	NA	NA	NA	NA	NA	NA	NA
Human	ENSG00000266396.1	MIR4273	NA	chr3	75738279	75738363	+	0.084	miRNA	NA	NA	NA	NA	NA	NA	NA	NA	NA	NA	NA	NA	NA	NA	NA	NA	NA	NA	NA	NA	NA	NA	NA	NA
Human	ENSG00000266397.1	AP000919.2	NA	chr18	2967017	2985410	+	0.568	lncRNA	NA	NA	NA	NA	NA	1	NA	3	1	NA	NA	NA	NA	NA	NA	NA	NA	NA	NA	NA	1	NA	NA	NA
Human	ENSG00000266401.2	AP002478.1	NA	chr18	3653029	3656282	+	1.761	lncRNA	2	5	4	5	7	6	6	5	4	NA	4	3	7	2	7	3	3	1	NA	NA	NA	NA	NA	NA
Human	ENSG00000266402.3	SNHG25	NA	chr17	64145969	64146476	+	0.278	lncRNA	9	6	10	11	9	13	7	14	9	18	24	27	30	38	33	9	26	13	22	35	31	25	25	37
Human	ENSG00000266405.3	CBX3P2	NA	chr18	2652169	2655395	-	1.429	transcribed_processed_pseudogene	7	10	15	19	14	18	20	22	26	5	10	6	14	13	18	32	32	21	55	20	38	128	95	101
Human	ENSG00000266407.1	MIR3157	NA	chr10	96064314	96064399	-	0.085	miRNA	NA	NA	2	1	NA	1	1	NA	NA	NA	NA	NA	NA	NA	NA	NA	NA	NA	NA	NA	3	1	NA	3
Human	ENSG00000266412.5	NCOA4	NA	chr10	46005087	46030714	-	4.079	protein_coding	3545	4815	4583	3986	4272	5124	3762	3927	4180	5121	5593	5201	4193	3815	5612	5320	5742	5819	2189	2162	1675	2243	1769	1860
Human	ENSG00000266415.1	MIR4636	NA	chr5	9053815	9053895	-	0.08	miRNA	1	NA	1	2	4	NA	NA	NA	NA	NA	NA	NA	NA	NA	NA	NA	NA	NA	NA	NA	NA	NA	NA	NA
Human	ENSG00000266416.1	AC130289.2	NA	chr17	27708110	27708138	+	0.028	processed_pseudogene	NA	NA	NA	NA	NA	NA	NA	NA	NA	NA	NA	NA	NA	NA	NA	NA	NA	NA	NA	NA	NA	NA	NA	NA
Human	ENSG00000266417.1	MIR4424	NA	chr1	178677748	178677834	+	0.086	miRNA	NA	NA	NA	NA	NA	NA	NA	NA	NA	NA	NA	NA	NA	NA	NA	NA	NA	NA	NA	NA	NA	NA	NA	1
Human	ENSG00000266420.2	RN7SL118P	NA	chrX	119434518	119434820	+	0.302	misc_RNA	2	2	4	7	5	9	7	6	5	NA	2	NA	1	2	NA	NA	2	1	2	3	4	4	2	5
Human	ENSG00000266421.3	MIR4451	NA	chr4	85722467	85722533	+	0.066	miRNA	NA	NA	NA	NA	2	1	3	3	NA	5	6	1	4	2	8	NA	4	2	37	28	28	50	16	41
Human	ENSG00000266423.1	MIR3163	NA	chr11	66934433	66934506	-	0.073	miRNA	NA	NA	NA	NA	NA	NA	NA	NA	NA	NA	NA	NA	NA	NA	NA	NA	NA	NA	NA	NA	NA	NA	NA	NA
Human	ENSG00000266426.1	MIR4719	NA	chr16	76868935	76869019	+	0.084	miRNA	NA	NA	NA	NA	NA	NA	NA	NA	NA	NA	NA	NA	NA	NA	NA	NA	NA	NA	NA	NA	NA	NA	NA	NA
Human	ENSG00000266431.1	MIR5580	NA	chr14	53948426	53948484	-	0.058	miRNA	1	NA	NA	NA	NA	NA	1	NA	NA	NA	NA	NA	NA	NA	NA	NA	NA	NA	NA	NA	NA	NA	NA	NA
Human	ENSG00000266433.6	TBC1D3P5	NA	chr17	27417689	27431623	+	4.659	transcribed_unprocessed_pseudogene	NA	NA	NA	NA	NA	NA	NA	NA	NA	NA	NA	NA	NA	NA	NA	NA	NA	NA	NA	NA	NA	NA	NA	NA
Human	ENSG00000266436.1	MIR4264	NA	chr2	79649293	79649359	-	0.066	miRNA	NA	NA	NA	NA	NA	NA	NA	NA	NA	NA	NA	NA	NA	NA	NA	NA	NA	NA	NA	NA	NA	NA	NA	NA
Human	ENSG00000266437.1	MIR4746	NA	chr19	4445977	4446048	+	0.071	miRNA	NA	NA	1	NA	NA	NA	1	NA	NA	NA	NA	NA	NA	NA	1	1	2	1	1	3	2	2	NA	2
Human	ENSG00000266439.2	RN7SL493P	NA	chr16	10221774	10222073	-	0.299	misc_RNA	NA	NA	NA	1	NA	1	NA	NA	NA	NA	NA	NA	NA	NA	NA	NA	NA	NA	1	NA	NA	NA	NA	1
Human	ENSG00000266441.1	AP005205.2	NA	chr18	6728820	6729862	-	0.491	lncRNA	6	10	15	4	6	12	10	8	7	1	2	NA	1	1	NA	NA	1	NA	NA	NA	NA	NA	NA	NA
Human	ENSG00000266445.1	NARF-AS1	NA	chr17	82476596	82477924	-	0.838	lncRNA	NA	NA	NA	NA	NA	NA	NA	NA	NA	NA	NA	NA	NA	NA	NA	NA	NA	NA	NA	NA	NA	NA	NA	NA
Human	ENSG00000266446.1	AL449423.1	NA	chr9	21995481	21996013	+	0.435	lncRNA	11	10	7	18	12	14	23	13	9	10	10	10	12	5	8	11	15	11	17	15	25	27	14	13
Human	ENSG00000266448.1	AC007923.2	NA	chr17	31709567	31709859	+	0.292	processed_pseudogene	NA	NA	NA	NA	NA	NA	NA	NA	NA	NA	NA	NA	NA	NA	NA	NA	NA	NA	NA	NA	NA	NA	NA	NA
Human	ENSG00000266449.1	MIR3713	NA	chr15	76586646	76586691	+	0.045	miRNA	NA	NA	NA	NA	NA	NA	NA	NA	NA	NA	NA	NA	NA	NA	NA	NA	NA	NA	NA	NA	NA	NA	NA	NA
Human	ENSG00000266450.1	AC019183.1	NA	chr18	1655176	1779955	+	0.505	lncRNA	NA	NA	NA	NA	NA	NA	NA	NA	NA	NA	NA	NA	NA	NA	NA	NA	NA	NA	NA	NA	NA	NA	NA	NA
Human	ENSG00000266454.1	MIR3179-3	NA	chr16	18411893	18411977	-	0.084	miRNA	NA	NA	NA	NA	NA	NA	NA	NA	NA	NA	NA	NA	NA	NA	NA	NA	NA	NA	NA	NA	NA	NA	NA	NA
Human	ENSG00000266456.1	AP001178.3	NA	chr18	650228	652843	+	2.106	lncRNA	NA	NA	NA	NA	NA	NA	NA	NA	NA	NA	NA	NA	NA	NA	NA	NA	NA	NA	NA	NA	NA	NA	NA	NA
Human	ENSG00000266458.1	MIR4259	NA	chr1	159899978	159900079	-	0.101	miRNA	NA	NA	NA	NA	NA	NA	NA	NA	NA	NA	NA	NA	NA	1	NA	NA	NA	NA	NA	NA	1	NA	NA	NA
Human	ENSG00000266460.1	AC021506.1	NA	chr18	75844924	75868252	-	0.597	lncRNA	NA	NA	NA	NA	NA	NA	NA	NA	NA	NA	NA	NA	NA	NA	NA	NA	NA	NA	NA	NA	NA	NA	NA	NA
Human	ENSG00000266461.1	MIR2392	NA	chr14	100814490	100814574	+	0.084	miRNA	NA	NA	NA	NA	NA	NA	NA	NA	NA	NA	NA	NA	NA	NA	NA	NA	NA	NA	NA	NA	NA	NA	NA	NA
Human	ENSG00000266463.1	MIR3196	NA	chr20	63238778	63238842	+	0.064	miRNA	NA	NA	NA	NA	NA	NA	NA	NA	NA	NA	NA	NA	NA	NA	NA	NA	NA	NA	NA	NA	NA	NA	NA	NA
Human	ENSG00000266466.1	AC233702.7	NA	chr17	21532973	21542786	+	0.965	lncRNA	NA	NA	NA	NA	NA	NA	NA	NA	NA	NA	NA	NA	NA	NA	NA	NA	NA	NA	NA	2	NA	NA	NA	NA
Human	ENSG00000266467.2	RN7SL220P	NA	chr10	68007717	68008017	-	0.3	misc_RNA	3	2	3	5	2	3	3	6	2	NA	1	3	3	NA	2	2	1	1	5	1	7	12	2	16
Human	ENSG00000266469.2	AC005288.1	NA	chr17	39401792	39406233	+	1.053	lncRNA	18	12	14	17	19	20	13	17	14	13	6	8	6	1	6	12	12	9	23	26	21	59	31	23
Human	ENSG00000266470.1	AP001180.5	NA	chr18	10632237	10632396	+	0.159	unprocessed_pseudogene	NA	NA	NA	NA	NA	NA	NA	NA	NA	NA	NA	NA	NA	NA	NA	NA	NA	NA	NA	NA	NA	NA	NA	NA
Human	ENSG00000266472.6	MRPS21	NA	chr1	150293860	150308979	+	1.5	protein_coding	867	1198	1259	948	1060	1237	970	971	1132	1043	1141	965	755	618	1003	631	756	753	720	623	761	1056	837	822
Human	ENSG00000266473.1	AC007448.4	NA	chr17	67244836	67245806	+	0.689	lncRNA	10	8	5	5	6	4	6	3	4	1	4	3	2	1	NA	1	1	NA	4	3	6	2	3	2
Human	ENSG00000266477.2	RN7SL616P	NA	chr5	69478996	69479265	-	0.269	misc_RNA	NA	NA	NA	NA	NA	NA	NA	NA	NA	NA	NA	NA	NA	NA	1	NA	NA	NA	NA	NA	NA	NA	NA	NA
Human	ENSG00000266478.1	MIR5197	NA	chr5	143679859	143679971	+	0.112	miRNA	NA	NA	NA	NA	NA	NA	NA	NA	NA	NA	NA	NA	NA	NA	NA	NA	NA	NA	NA	NA	NA	NA	NA	NA
Human	ENSG00000266479.1	AC105245.1	NA	chr18	29256816	29257060	-	0.244	processed_pseudogene	NA	NA	NA	NA	NA	NA	NA	NA	NA	NA	NA	NA	NA	NA	NA	NA	NA	NA	NA	NA	NA	NA	NA	NA
Human	ENSG00000266489.3	AC007922.3	NA	chr18	24516698	24544154	-	4.345	lncRNA	NA	NA	NA	NA	NA	NA	NA	NA	NA	NA	NA	NA	NA	NA	NA	NA	NA	NA	NA	NA	NA	NA	NA	NA
Human	ENSG00000266490.1	AC127024.5	NA	chr17	30792371	30792833	+	0.462	lncRNA	22	14	18	34	20	11	11	19	11	10	10	8	7	3	10	3	12	5	15	13	16	23	11	22
Human	ENSG00000266494.1	MIR4641	NA	chr6	41598722	41598788	+	0.066	miRNA	NA	NA	NA	NA	NA	NA	NA	NA	NA	NA	NA	NA	NA	NA	NA	NA	NA	NA	NA	NA	NA	NA	NA	NA
Human	ENSG00000266495.1	AC011731.1	NA	chr18	23257163	23260354	-	0.389	lncRNA	5	6	6	1	1	1	NA	5	1	3	NA	NA	NA	NA	1	NA	3	1	3	2	9	9	3	2
Human	ENSG00000266497.1	RDM1P2	NA	chr17	46503945	46509339	+	0.47	unprocessed_pseudogene	NA	1	NA	NA	NA	NA	NA	NA	NA	NA	NA	NA	NA	NA	NA	NA	NA	NA	1	1	2	2	2	2
Human	ENSG00000266498.1	AC055811.3	NA	chr17	17235432	17236118	-	0.686	lncRNA	11	13	10	26	7	10	12	11	12	13	14	12	11	15	16	17	16	13	3	6	1	7	6	4
Human	ENSG00000266501.1	ATG12P1	NA	chr17	73067869	73068288	-	0.419	processed_pseudogene	22	25	28	15	30	28	23	21	39	13	16	14	10	13	12	12	20	14	14	11	13	12	9	15
Human	ENSG00000266502.1	MIR5681A	NA	chr8	74548542	74548617	+	0.075	miRNA	NA	NA	NA	NA	NA	NA	NA	NA	NA	NA	NA	NA	NA	NA	NA	NA	NA	NA	NA	NA	NA	NA	NA	NA
Human	ENSG00000266503.2	RN7SL162P	NA	chr22	28642978	28643270	-	0.292	misc_RNA	1	1	NA	NA	1	1	2	NA	NA	NA	1	NA	NA	NA	NA	NA	NA	NA	NA	NA	1	NA	NA	NA
Human	ENSG00000266504.1	RDM1P1	NA	chr17	45553709	45559070	-	0.47	transcribed_unprocessed_pseudogene	NA	NA	NA	NA	NA	NA	NA	NA	NA	NA	NA	NA	NA	NA	NA	NA	NA	NA	NA	NA	NA	NA	NA	NA
Human	ENSG00000266505.1	AL354674.1	NA	chr13	30022020	30023800	-	1.78	lncRNA	NA	NA	NA	NA	NA	NA	NA	NA	NA	NA	NA	NA	NA	NA	NA	NA	NA	NA	NA	NA	NA	NA	NA	NA
Human	ENSG00000266507.1	MIR4479	NA	chr9	136886732	136886803	+	0.071	miRNA	1	2	NA	2	2	NA	3	5	4	NA	NA	1	NA	1	NA	NA	NA	1	5	2	2	5	2	3
Human	ENSG00000266508.1	MIR3201	NA	chr22	48274363	48274415	+	0.052	miRNA	NA	NA	NA	NA	NA	NA	NA	NA	NA	NA	NA	NA	NA	NA	NA	NA	NA	NA	NA	NA	NA	NA	NA	NA
Human	ENSG00000266509.1	MIR3934	NA	chr6	33698127	33698234	+	0.107	miRNA	NA	NA	1	1	NA	NA	NA	NA	NA	NA	NA	NA	NA	NA	NA	NA	1	NA	NA	NA	1	3	NA	2
Human	ENSG00000266513.1	AP002478.2	NA	chr18	3770016	3771430	-	0.557	lncRNA	NA	NA	NA	NA	NA	NA	NA	NA	NA	1	NA	NA	NA	NA	NA	NA	NA	NA	NA	NA	NA	NA	NA	NA
Human	ENSG00000266514.1	MIR3689F	NA	chr9	134850741	134850807	-	0.066	miRNA	NA	NA	NA	NA	NA	NA	NA	NA	NA	NA	NA	NA	NA	NA	NA	NA	NA	NA	NA	NA	NA	NA	NA	NA
Human	ENSG00000266515.1	MIR4452	NA	chr4	86542481	86542552	-	0.071	miRNA	NA	NA	1	NA	NA	NA	NA	NA	NA	NA	NA	NA	NA	NA	NA	NA	NA	NA	NA	NA	NA	NA	NA	NA
Human	ENSG00000266517.1	MIR4715	NA	chr15	25848746	25848825	-	0.079	miRNA	NA	NA	NA	NA	NA	NA	NA	NA	NA	NA	NA	NA	NA	NA	NA	NA	NA	NA	NA	NA	NA	NA	NA	NA
Human	ENSG00000266518.1	MIR4268	NA	chr2	219906501	219906565	-	0.064	miRNA	NA	NA	NA	NA	NA	NA	NA	NA	NA	NA	NA	NA	NA	NA	NA	NA	NA	NA	NA	NA	NA	NA	NA	NA
Human	ENSG00000266520.1	RAC1P1	NA	chr18	24685771	24686351	-	0.58	processed_pseudogene	NA	NA	NA	NA	NA	NA	NA	NA	NA	NA	NA	NA	NA	NA	NA	NA	NA	NA	NA	NA	NA	NA	NA	NA
Human	ENSG00000266521.1	AC021549.1	NA	chr18	31496644	31497195	-	0.433	lncRNA	NA	NA	1	NA	2	1	NA	NA	1	NA	NA	NA	NA	NA	NA	NA	NA	NA	NA	NA	NA	NA	NA	NA
Human	ENSG00000266522.1	AP005242.2	NA	chr18	15003974	15006352	-	1.175	unprocessed_pseudogene	NA	NA	NA	NA	NA	NA	NA	1	NA	2	NA	NA	NA	NA	NA	NA	NA	NA	NA	NA	NA	NA	NA	1
Human	ENSG00000266524.3	GDF10	NA	chr10	47300196	47313577	+	2.677	protein_coding	22	14	21	6	7	12	11	8	10	NA	2	NA	1	NA	NA	NA	NA	NA	NA	NA	NA	NA	NA	NA
Human	ENSG00000266525.1	MIR4650-1	NA	chr7	67114321	67114397	-	0.076	miRNA	NA	NA	NA	NA	NA	NA	NA	NA	NA	NA	NA	NA	NA	NA	NA	NA	NA	NA	NA	NA	NA	NA	NA	NA
Human	ENSG00000266527.1	AC005697.2	NA	chr17	27874644	27881237	+	2.266	lncRNA	NA	NA	NA	NA	NA	NA	NA	NA	NA	NA	NA	NA	NA	NA	NA	NA	1	NA	NA	NA	NA	NA	NA	NA
Human	ENSG00000266529.1	MTCYBP13	NA	chr17	22519616	22520709	+	1.093	unprocessed_pseudogene	NA	NA	NA	NA	NA	NA	NA	NA	NA	NA	NA	NA	NA	NA	NA	NA	NA	NA	NA	NA	NA	NA	NA	NA
Human	ENSG00000266530.1	MIR4318	NA	chr18	37657134	37657215	+	0.081	miRNA	NA	NA	NA	NA	NA	NA	NA	NA	NA	NA	NA	NA	NA	NA	NA	NA	NA	NA	NA	NA	NA	NA	NA	NA
Human	ENSG00000266531.1	MIR4706	NA	chr14	65044687	65044769	+	0.082	miRNA	NA	NA	1	NA	2	NA	NA	NA	NA	1	1	NA	NA	1	NA	NA	NA	NA	1	2	3	3	1	2
Human	ENSG00000266533.1	MIR3619	NA	chr22	46091043	46091126	+	0.083	miRNA	6	6	14	9	4	7	6	15	4	3	6	10	7	6	6	8	6	3	1	NA	NA	1	NA	2
Human	ENSG00000266535.1	AC008133.1	NA	chr17	33111857	33131743	+	0.557	lncRNA	NA	NA	NA	NA	NA	NA	NA	NA	NA	NA	NA	NA	NA	NA	NA	NA	NA	NA	NA	NA	NA	NA	NA	NA
Human	ENSG00000266537.1	SPDYE22P	NA	chr17	59174982	59181787	-	0.798	unprocessed_pseudogene	NA	NA	NA	NA	NA	NA	NA	NA	NA	NA	NA	1	NA	NA	NA	NA	NA	NA	NA	NA	NA	NA	NA	NA
Human	ENSG00000266538.1	AC005838.2	NA	chr17	15530772	15531089	-	0.317	lncRNA	11	26	21	21	22	12	25	20	17	6	12	17	17	5	10	10	17	14	NA	NA	NA	NA	NA	NA
Human	ENSG00000266541.1	AP001381.1	NA	chr18	9587385	9590182	+	0.534	lncRNA	NA	NA	NA	NA	NA	NA	NA	NA	NA	NA	NA	NA	NA	NA	NA	NA	NA	NA	NA	NA	NA	NA	NA	NA
Human	ENSG00000266545.1	MIR5701-1	NA	chr15	20940251	20940333	+	0.082	miRNA	NA	NA	NA	NA	NA	NA	NA	NA	NA	NA	NA	NA	NA	NA	NA	NA	NA	NA	NA	NA	NA	NA	NA	NA
Human	ENSG00000266549.1	ATP6V1E1P2	NA	chr18	26952200	26952558	-	0.358	processed_pseudogene	NA	NA	NA	NA	NA	NA	NA	NA	NA	NA	NA	NA	NA	NA	NA	NA	NA	NA	NA	NA	NA	NA	NA	NA
Human	ENSG00000266553.2	RN7SL356P	NA	chr14	76967517	76967765	-	0.248	misc_RNA	NA	NA	NA	NA	NA	NA	NA	NA	NA	NA	NA	NA	NA	NA	NA	NA	NA	NA	NA	NA	NA	NA	NA	NA
Human	ENSG00000266554.2	LINC01443	NA	chr18	14946266	14974215	+	2.842	lncRNA	NA	NA	NA	NA	NA	NA	NA	NA	NA	1	NA	NA	NA	NA	NA	1	1	NA	5	1	10	7	1	3
Human	ENSG00000266555.1	MIR3145	NA	chr6	138435212	138435294	-	0.082	miRNA	2	3	3	2	2	1	4	NA	1	7	4	5	1	2	8	5	5	3	NA	NA	NA	NA	NA	NA
Human	ENSG00000266559.1	MIR4530	NA	chr19	39409622	39409678	-	0.056	miRNA	1	2	1	NA	1	NA	NA	NA	NA	NA	NA	NA	NA	NA	NA	2	NA	NA	NA	NA	NA	NA	NA	2
Human	ENSG00000266560.5	MAGEA10-MAGEA5	NA	chrX	152114993	152138556	-	1.31	lncRNA	NA	NA	NA	NA	NA	NA	NA	NA	NA	NA	NA	NA	NA	NA	NA	NA	NA	NA	NA	NA	NA	NA	NA	NA
Human	ENSG00000266561.2	AC011195.1	NA	chr17	58675285	58675462	+	0.177	processed_pseudogene	NA	NA	NA	NA	NA	NA	NA	NA	NA	NA	NA	NA	NA	NA	NA	NA	NA	NA	NA	NA	NA	NA	NA	NA
Human	ENSG00000266563.1	EIF1P5	NA	chr17	21259967	21260501	-	0.234	unprocessed_pseudogene	NA	NA	2	NA	NA	1	NA	NA	NA	NA	NA	1	NA	NA	NA	NA	NA	1	NA	NA	NA	NA	NA	NA
Human	ENSG00000266564.1	MIR4418	NA	chr1	22266238	22266300	+	0.062	miRNA	NA	NA	NA	NA	NA	NA	NA	NA	NA	NA	NA	NA	NA	NA	NA	NA	NA	NA	NA	NA	NA	NA	NA	NA
Human	ENSG00000266569.2	RN7SL377P	NA	chr7	72822893	72823171	-	0.278	misc_RNA	NA	NA	NA	2	NA	NA	NA	NA	NA	NA	1	NA	NA	NA	2	NA	2	NA	2	6	3	5	1	1
Human	ENSG00000266570.1	MIR5579	NA	chr11	79422168	79422226	-	0.058	miRNA	3	4	6	4	1	5	5	4	3	NA	NA	NA	NA	NA	NA	NA	NA	NA	NA	NA	NA	NA	NA	NA
Human	ENSG00000266573.6	AC018697.1	NA	chr18	24725761	24986980	+	8.281	lncRNA	66	97	96	78	63	95	59	71	81	NA	NA	1	NA	NA	1	NA	NA	NA	NA	1	NA	NA	NA	1
Human	ENSG00000266575.1	BOLA2P1	NA	chr18	832237	832469	+	0.232	processed_pseudogene	NA	NA	NA	NA	NA	NA	NA	NA	NA	NA	NA	NA	NA	NA	NA	NA	NA	NA	NA	NA	NA	NA	NA	NA
Human	ENSG00000266578.2	AP001025.1	NA	chr18	3284119	3330984	+	1.18	lncRNA	NA	NA	NA	NA	1	NA	1	NA	NA	NA	NA	NA	NA	NA	NA	NA	NA	1	NA	NA	NA	NA	NA	NA
Human	ENSG00000266579.1	FO680682.1	NA	chr6	57493854	57497691	+	0.345	lncRNA	1	1	2	1	NA	NA	NA	2	2	2	NA	NA	1	1	1	NA	1	NA	1	1	3	2	3	1
Human	ENSG00000266580.1	MIR4254	NA	chr1	31758659	31758735	-	0.076	miRNA	3	NA	3	NA	1	1	2	3	NA	NA	NA	NA	NA	NA	NA	NA	NA	NA	13	4	4	6	5	5
Human	ENSG00000266581.1	MIR3166	NA	chr11	88176501	88176593	+	0.092	miRNA	NA	NA	NA	NA	NA	NA	NA	NA	NA	NA	NA	NA	NA	NA	NA	NA	NA	NA	NA	NA	NA	NA	NA	NA
Human	ENSG00000266582.1	MIR4527	NA	chr18	47380495	47380565	+	0.07	miRNA	NA	NA	NA	NA	NA	NA	NA	NA	NA	NA	NA	NA	NA	NA	NA	NA	NA	NA	19	12	17	21	11	28
Human	ENSG00000266583.1	MIR4478	NA	chr9	122120081	122120167	-	0.086	miRNA	1	NA	NA	NA	NA	NA	NA	NA	NA	NA	NA	1	NA	NA	NA	NA	NA	NA	NA	NA	NA	NA	NA	NA
Human	ENSG00000266586.1	AC091027.2	NA	chr18	78908628	78918993	-	0.179	lncRNA	NA	NA	NA	NA	NA	NA	NA	NA	NA	NA	NA	NA	NA	NA	NA	NA	NA	NA	NA	NA	NA	NA	NA	NA
Human	ENSG00000266588.1	AC006441.4	NA	chr17	39003247	39013032	-	0.983	lncRNA	NA	NA	2	NA	NA	NA	NA	NA	NA	NA	NA	NA	NA	NA	NA	NA	NA	NA	NA	NA	NA	NA	NA	NA
Human	ENSG00000266589.1	MIR4512	NA	chr15	66496957	66497034	-	0.077	miRNA	1	1	2	2	2	3	2	1	NA	NA	NA	1	1	NA	1	NA	NA	1	NA	6	3	2	2	5
Human	ENSG00000266593.1	MIR4713	NA	chr15	51242189	51242264	+	0.075	miRNA	NA	NA	NA	NA	NA	NA	NA	NA	NA	NA	NA	NA	NA	NA	NA	NA	NA	NA	NA	NA	NA	NA	NA	NA
Human	ENSG00000266594.1	MIR4766	NA	chr22	40813882	40813958	-	0.076	miRNA	2	3	3	5	NA	3	4	7	2	1	1	2	2	1	1	2	4	2	2	7	7	4	4	9
Human	ENSG00000266598.1	AC037487.2	NA	chr17	65051908	65053308	+	0.537	lncRNA	NA	NA	NA	NA	NA	NA	NA	NA	NA	NA	NA	NA	NA	NA	NA	NA	NA	NA	NA	NA	NA	NA	NA	NA
Human	ENSG00000266599.1	AC079336.4	NA	chr17	32518952	32531492	+	0.408	lncRNA	NA	NA	NA	NA	NA	NA	NA	NA	NA	NA	NA	NA	1	NA	NA	NA	NA	NA	NA	NA	NA	NA	NA	NA
Human	ENSG00000266601.1	AC018521.6	NA	chr17	47929681	47933106	-	0.335	lncRNA	1	NA	NA	NA	NA	NA	NA	NA	1	NA	NA	1	2	NA	NA	NA	1	NA	4	2	9	6	6	4
Human	ENSG00000266602.2	AP005262.1	NA	chr18	1509021	2049510	+	9.176	lncRNA	NA	NA	NA	NA	NA	NA	NA	NA	NA	NA	NA	NA	NA	NA	NA	NA	NA	NA	NA	NA	1	NA	NA	NA
Human	ENSG00000266604.1	LINC01887	NA	chr18	10612303	10626353	-	0.86	lncRNA	NA	NA	NA	NA	NA	NA	NA	NA	NA	2	NA	NA	1	NA	NA	NA	NA	NA	7	3	1	12	12	3
Human	ENSG00000266605.1	LONRF2P1	NA	chr18	14450215	14450883	-	0.668	processed_pseudogene	NA	NA	NA	NA	NA	NA	NA	NA	NA	NA	NA	NA	NA	NA	NA	NA	NA	NA	NA	NA	NA	NA	NA	NA
Human	ENSG00000266610.2	RN7SL176P	NA	chr12	100158501	100158765	-	0.264	misc_RNA	NA	NA	NA	NA	NA	NA	NA	NA	NA	NA	NA	NA	NA	NA	NA	NA	NA	NA	NA	NA	NA	NA	NA	NA
Human	ENSG00000266611.1	MIR4703	NA	chr13	51552588	51552667	+	0.079	miRNA	NA	NA	NA	NA	NA	NA	NA	NA	NA	NA	NA	NA	NA	NA	NA	NA	NA	NA	NA	NA	NA	NA	NA	NA
Human	ENSG00000266613.1	COP1P1	NA	chr18	8412128	8414304	+	2.176	processed_pseudogene	4	1	2	6	4	3	NA	4	4	4	4	3	1	1	4	1	1	1	NA	NA	NA	NA	NA	NA
Human	ENSG00000266614.1	AC103808.5	NA	chr18	76259165	76260114	+	0.462	lncRNA	NA	NA	NA	NA	NA	NA	NA	NA	NA	NA	NA	NA	NA	NA	NA	NA	NA	NA	NA	NA	NA	NA	NA	NA
Human	ENSG00000266617.1	MIR3692	NA	chr6	157529131	157529200	+	0.069	miRNA	NA	NA	NA	NA	NA	NA	NA	NA	1	3	2	NA	1	NA	NA	1	2	2	NA	2	NA	2	2	1
Human	ENSG00000266618.1	MIR4742	NA	chr1	224398226	224398311	-	0.085	miRNA	NA	NA	NA	1	NA	2	1	NA	NA	2	NA	NA	2	NA	1	2	2	2	NA	1	1	NA	3	1
Human	ENSG00000266619.1	MIR4642	NA	chr6	44435640	44435722	+	0.082	miRNA	NA	2	NA	NA	NA	1	NA	NA	NA	NA	NA	NA	NA	NA	NA	NA	NA	NA	NA	NA	NA	NA	NA	NA
Human	ENSG00000266627.2	RN7SL202P	NA	chr19	3920244	3920506	-	0.262	misc_RNA	NA	NA	NA	NA	NA	NA	NA	NA	NA	NA	NA	NA	NA	NA	NA	NA	NA	NA	NA	NA	NA	NA	NA	NA
Human	ENSG00000266634.1	MIR3972	NA	chr1	17277888	17277975	+	0.087	miRNA	NA	NA	NA	NA	NA	NA	NA	NA	NA	NA	NA	NA	NA	NA	NA	NA	NA	NA	NA	NA	NA	NA	NA	NA
Human	ENSG00000266640.1	MIR4754	NA	chr19	58386769	58386858	-	0.089	miRNA	1	NA	4	NA	1	3	1	1	NA	1	NA	1	1	1	1	2	1	1	3	4	5	2	2	NA
Human	ENSG00000266642.2	AC024267.6	NA	chr17	28897737	28899402	+	1.264	lncRNA	1	NA	2	1	NA	NA	NA	NA	NA	NA	1	NA	NA	NA	2	2	NA	NA	2	2	2	NA	2	NA
Human	ENSG00000266643.1	MIR3677	NA	chr16	2270712	2270772	+	0.06	miRNA	3	NA	4	1	3	1	4	3	2	1	3	1	NA	NA	1	NA	NA	3	2	NA	1	3	NA	1
Human	ENSG00000266644.1	AC103810.5	NA	chr17	64899765	64900716	+	0.56	lncRNA	5	1	4	3	1	2	2	1	3	2	2	2	NA	NA	1	1	NA	2	NA	NA	NA	NA	NA	NA
Human	ENSG00000266645.1	MIR4299	NA	chr11	11656650	11656722	-	0.072	miRNA	NA	NA	NA	NA	NA	NA	NA	NA	NA	NA	NA	NA	NA	NA	NA	NA	NA	NA	NA	NA	NA	NA	NA	NA
Human	ENSG00000266647.1	AC053481.4	NA	chr17	62260633	62261936	+	0.216	unprocessed_pseudogene	NA	NA	NA	NA	NA	NA	NA	NA	NA	NA	NA	NA	NA	NA	NA	NA	NA	NA	NA	NA	NA	NA	NA	NA
Human	ENSG00000266648.1	SETP3	NA	chr17	58476137	58476950	-	0.813	processed_pseudogene	NA	NA	1	NA	1	2	2	1	1	3	NA	NA	1	NA	NA	NA	NA	NA	NA	NA	NA	1	3	NA
Human	ENSG00000266649.1	MIR3126	NA	chr2	69103681	69103755	+	0.074	miRNA	6	8	9	7	2	2	4	6	4	NA	NA	NA	NA	NA	NA	NA	NA	NA	NA	NA	NA	NA	NA	NA
Human	ENSG00000266651.1	AC093484.4	NA	chr17	16440478	16440952	-	0.304	lncRNA	NA	NA	1	NA	NA	NA	NA	NA	NA	NA	NA	1	2	1	NA	NA	1	1	NA	NA	NA	NA	NA	NA
Human	ENSG00000266654.1	AC129510.2	NA	chr17	82160055	82160452	+	0.345	lncRNA	NA	NA	NA	NA	NA	NA	NA	NA	NA	NA	NA	NA	NA	NA	NA	NA	NA	NA	NA	NA	NA	NA	NA	NA
Human	ENSG00000266655.1	MIR3908	NA	chr12	123536408	123536534	+	0.126	miRNA	NA	NA	NA	1	NA	NA	NA	NA	NA	NA	NA	NA	NA	NA	NA	NA	NA	NA	NA	NA	NA	NA	NA	NA
Human	ENSG00000266663.1	MIR3169	NA	chr13	61199797	61199880	-	0.083	miRNA	NA	NA	NA	NA	NA	NA	NA	NA	NA	NA	NA	NA	NA	NA	NA	NA	NA	NA	NA	NA	NA	NA	NA	NA
Human	ENSG00000266664.1	AC007952.9	NA	chr17	19150278	19151286	+	0.191	lncRNA	NA	NA	NA	NA	NA	NA	NA	NA	NA	NA	1	NA	1	1	1	NA	NA	NA	NA	NA	NA	NA	NA	NA
Human	ENSG00000266665.1	MIR4739	NA	chr17	79707175	79707249	-	0.074	miRNA	NA	NA	NA	NA	NA	NA	NA	NA	NA	1	NA	NA	NA	NA	NA	NA	NA	NA	NA	NA	NA	NA	NA	NA
Human	ENSG00000266666.1	MIR4325	NA	chr20	57321501	57321591	-	0.09	miRNA	NA	NA	NA	NA	NA	NA	NA	NA	NA	NA	NA	NA	NA	NA	NA	NA	NA	NA	NA	NA	NA	NA	NA	NA
Human	ENSG00000266667.1	AC005703.3	NA	chr17	15379863	15417878	-	0.538	lncRNA	NA	1	NA	NA	1	2	NA	2	NA	NA	NA	NA	NA	1	NA	NA	NA	1	NA	NA	NA	NA	NA	NA
Human	ENSG00000266668.1	MIR5692C2	NA	chr7	97964404	97964481	-	0.077	miRNA	2	2	3	2	NA	2	NA	5	1	4	2	2	NA	1	2	2	2	1	6	2	1	9	8	3
Human	ENSG00000266673.1	AC233702.8	NA	chr17	21552508	21552711	+	0.203	processed_pseudogene	NA	NA	NA	NA	NA	NA	NA	NA	NA	NA	NA	NA	NA	NA	NA	NA	NA	NA	NA	NA	NA	NA	NA	NA
Human	ENSG00000266676.1	MIR4297	NA	chr10	129843298	129843374	-	0.076	miRNA	NA	NA	NA	NA	NA	NA	NA	NA	1	NA	NA	NA	NA	NA	NA	NA	NA	NA	NA	NA	NA	NA	NA	NA
Human	ENSG00000266677.1	AC087164.1	NA	chr17	18172624	18184753	-	2.279	lncRNA	1	2	3	3	1	6	2	4	3	2	1	4	3	4	1	2	3	3	NA	1	1	4	2	1
Human	ENSG00000266680.1	AL135905.1	NA	chr6	63571004	63572408	-	1.404	lncRNA	35	39	42	43	20	23	16	32	21	13	27	9	16	5	5	13	15	21	3	5	3	7	6	6
Human	ENSG00000266690.1	MIR4274	NA	chr4	7460027	7460118	+	0.091	miRNA	NA	NA	NA	NA	NA	NA	NA	NA	NA	NA	NA	NA	NA	NA	NA	NA	NA	NA	NA	NA	NA	NA	NA	NA
Human	ENSG00000266691.1	AC138761.2	NA	chr17	22277866	22279289	-	1.423	processed_pseudogene	NA	NA	NA	NA	NA	NA	NA	NA	NA	NA	NA	NA	NA	NA	NA	NA	NA	NA	NA	NA	NA	NA	NA	NA
Human	ENSG00000266692.1	AP001065.2	NA	chr21	44437120	44437175	+	0.055	snoRNA	NA	NA	NA	NA	NA	NA	NA	NA	NA	NA	NA	NA	NA	NA	NA	NA	NA	NA	NA	NA	NA	NA	NA	NA
Human	ENSG00000266693.1	OR4K8P	NA	chr18	14613136	14614184	+	1.048	unprocessed_pseudogene	NA	NA	NA	NA	NA	NA	NA	NA	NA	NA	NA	NA	NA	NA	NA	NA	NA	NA	NA	NA	NA	NA	NA	NA
Human	ENSG00000266696.1	AC044840.1	NA	chr18	49205911	49208781	+	0.472	lncRNA	NA	NA	NA	NA	NA	NA	NA	NA	NA	NA	NA	NA	NA	NA	NA	NA	NA	NA	NA	NA	NA	NA	NA	NA
Human	ENSG00000266698.1	MIR3945	NA	chr4	184851012	184851110	-	0.098	miRNA	NA	NA	NA	NA	NA	NA	NA	NA	NA	NA	NA	NA	NA	NA	NA	NA	NA	NA	NA	NA	NA	NA	NA	NA
Human	ENSG00000266703.1	MIR4490	NA	chr11	90555773	90555857	-	0.084	miRNA	NA	NA	NA	NA	NA	NA	NA	NA	NA	NA	NA	NA	NA	NA	NA	NA	NA	NA	NA	NA	NA	NA	NA	NA
Human	ENSG00000266704.1	MIR4498	NA	chr12	120155433	120155499	-	0.066	miRNA	NA	NA	NA	NA	NA	NA	NA	NA	NA	NA	NA	NA	NA	NA	NA	NA	NA	NA	NA	NA	NA	NA	NA	NA
Human	ENSG00000266705.1	MIR4437	NA	chr2	181305592	181305652	-	0.06	miRNA	NA	NA	NA	NA	NA	NA	NA	NA	NA	NA	NA	NA	NA	NA	NA	NA	NA	NA	NA	NA	1	1	1	1
Human	ENSG00000266707.1	PSMD7P1	NA	chr17	66197692	66198238	+	0.546	processed_pseudogene	NA	NA	NA	NA	NA	NA	NA	NA	NA	NA	NA	NA	NA	1	NA	1	NA	NA	NA	NA	NA	NA	NA	NA
Human	ENSG00000266708.1	AP001793.1	NA	chr18	8635178	8636347	-	0.78	lncRNA	NA	NA	NA	NA	NA	NA	NA	NA	NA	NA	NA	NA	NA	NA	NA	NA	NA	NA	NA	NA	NA	NA	NA	NA
Human	ENSG00000266709.1	AC005224.3	NA	chr17	14303853	14305505	+	1.652	lncRNA	47	49	62	46	39	55	50	37	34	NA	NA	NA	NA	NA	NA	NA	NA	NA	NA	NA	NA	NA	NA	NA
Human	ENSG00000266710.2	RN7SL48P	NA	chrX	18915242	18915535	-	0.293	misc_RNA	NA	NA	NA	NA	NA	NA	NA	NA	NA	NA	NA	NA	NA	NA	NA	NA	NA	NA	NA	NA	NA	NA	NA	NA
Human	ENSG00000266711.1	AC021534.1	NA	chr17	79132721	79136402	+	0.547	lncRNA	NA	NA	NA	NA	NA	NA	NA	NA	NA	NA	NA	NA	NA	NA	NA	NA	NA	NA	NA	NA	NA	NA	NA	NA
Human	ENSG00000266712.3	MIR3149	NA	chr8	76966767	76966850	-	0.083	miRNA	1	7	2	2	1	3	2	1	3	1	NA	NA	1	NA	NA	NA	1	NA	3	NA	2	5	3	4
Human	ENSG00000266714.9	MYO15B	NA	chr17	75588057	75626849	+	13.109	protein_coding	50	61	65	104	87	87	124	96	88	582	523	417	437	344	405	305	419	351	35	35	20	66	61	34
Human	ENSG00000266717.1	AC134407.1	NA	chr17	67950884	67951746	-	0.709	lncRNA	NA	NA	NA	NA	NA	NA	NA	NA	NA	NA	NA	NA	NA	NA	NA	NA	NA	NA	NA	NA	NA	NA	NA	NA
Human	ENSG00000266718.2	AC079336.5	NA	chr17	32495535	32500910	+	4.06	lncRNA	NA	NA	NA	NA	NA	1	NA	NA	NA	NA	NA	1	NA	NA	NA	NA	NA	1	NA	NA	2	2	NA	1
Human	ENSG00000266719.1	MIR4676	NA	chr10	72721028	72721100	+	0.072	miRNA	NA	NA	NA	NA	1	NA	NA	NA	NA	NA	1	NA	NA	NA	1	NA	NA	NA	NA	NA	NA	NA	NA	1
Human	ENSG00000266720.2	RN7SL14P	NA	chr20	18258553	18258851	-	0.298	misc_RNA	NA	NA	NA	NA	NA	NA	NA	NA	NA	NA	NA	NA	NA	NA	NA	NA	NA	NA	NA	NA	NA	NA	NA	NA
Human	ENSG00000266721.1	MIR5695	NA	chr19	12920319	12920404	+	0.085	miRNA	NA	NA	NA	NA	NA	NA	NA	NA	NA	NA	NA	NA	NA	NA	NA	NA	NA	NA	NA	NA	NA	NA	NA	NA
Human	ENSG00000266728.5	AC015688.4	NA	chr17	27623363	27640777	+	0.73	protein_coding	NA	NA	NA	NA	NA	NA	NA	NA	NA	NA	NA	NA	NA	NA	NA	NA	NA	NA	NA	NA	NA	NA	NA	NA
Human	ENSG00000266729.5	DSG1-AS1	NA	chr18	31343367	31426988	-	1.149	lncRNA	NA	NA	NA	NA	NA	NA	NA	NA	NA	NA	NA	NA	NA	NA	NA	NA	NA	NA	NA	NA	NA	NA	NA	NA
Human	ENSG00000266733.7	TBC1D29P	NA	chr17	30553501	30563493	+	4.442	transcribed_unprocessed_pseudogene	1	NA	NA	1	1	1	NA	NA	2	NA	NA	1	3	2	NA	4	NA	NA	15	13	21	33	22	21
Human	ENSG00000266736.1	GTF2IP6	NA	chr17	27019526	27047934	-	0.541	unprocessed_pseudogene	NA	NA	NA	NA	NA	NA	NA	NA	NA	NA	NA	NA	NA	NA	NA	NA	NA	NA	NA	NA	NA	NA	NA	NA
Human	ENSG00000266738.1	MIR4757	NA	chr2	19348428	19348505	+	0.077	miRNA	NA	NA	NA	NA	NA	NA	NA	NA	NA	1	1	NA	NA	1	NA	NA	NA	NA	NA	NA	NA	1	NA	NA
Human	ENSG00000266740.1	MIR4708	NA	chr14	65335116	65335183	-	0.067	miRNA	NA	NA	NA	NA	NA	NA	NA	NA	NA	NA	NA	NA	NA	NA	NA	NA	NA	NA	NA	NA	NA	NA	NA	NA
Human	ENSG00000266743.1	AC103808.6	NA	chr18	76173303	76177738	-	0.464	lncRNA	NA	NA	NA	NA	NA	NA	NA	NA	NA	NA	NA	NA	NA	NA	NA	NA	NA	NA	NA	NA	NA	NA	NA	NA
Human	ENSG00000266744.1	AC005304.3	NA	chr17	13957747	13966952	-	0.511	lncRNA	1	2	1	1	NA	1	NA	1	4	NA	NA	NA	NA	NA	NA	NA	NA	NA	NA	NA	NA	1	NA	NA
Human	ENSG00000266745.1	MIR3135A	NA	chr3	20137564	20137641	+	0.077	miRNA	NA	1	NA	NA	NA	NA	1	NA	NA	1	2	1	1	NA	NA	NA	2	NA	1	NA	2	1	1	2
Human	ENSG00000266750.1	MIR4645	NA	chr6	2854030	2854107	-	0.077	miRNA	NA	NA	NA	NA	NA	NA	NA	NA	NA	NA	1	1	3	8	4	6	5	13	4	2	4	6	4	5
Human	ENSG00000266751.1	MIR3661	NA	chr5	134225756	134225852	+	0.096	miRNA	NA	NA	2	NA	NA	2	1	1	1	1	3	2	NA	NA	4	1	3	2	NA	3	2	3	NA	1
Human	ENSG00000266754.2	RN7SL524P	NA	chr10	103974514	103974814	-	0.3	misc_RNA	NA	NA	NA	NA	NA	NA	NA	NA	NA	NA	NA	NA	NA	NA	NA	NA	NA	NA	NA	NA	NA	NA	NA	NA
Human	ENSG00000266756.1	MIR5680	NA	chr8	102125431	102125515	+	0.084	miRNA	NA	NA	NA	NA	NA	NA	NA	NA	NA	NA	NA	NA	NA	NA	NA	NA	NA	NA	NA	NA	NA	NA	NA	NA
Human	ENSG00000266758.1	MIR3680-2	NA	chr16	29599178	29599265	-	0.087	miRNA	NA	NA	1	1	NA	NA	1	1	NA	NA	NA	NA	1	NA	NA	NA	NA	NA	2	1	2	1	1	2
Human	ENSG00000266760.1	MIR4464	NA	chr6	90312741	90312833	+	0.092	miRNA	NA	NA	NA	NA	NA	NA	NA	NA	NA	NA	NA	NA	NA	NA	NA	NA	NA	NA	8	7	18	26	18	26
Human	ENSG00000266761.1	MIR3194	NA	chr20	51452904	51452977	-	0.073	miRNA	NA	NA	NA	NA	NA	NA	NA	NA	NA	2	NA	2	NA	NA	1	1	NA	NA	6	12	5	7	6	8
Human	ENSG00000266765.1	AC137735.1	NA	chr17	73894748	73911878	-	0.419	lncRNA	NA	NA	NA	NA	NA	NA	NA	NA	NA	NA	NA	NA	NA	NA	NA	NA	NA	NA	NA	NA	NA	NA	NA	NA
Human	ENSG00000266767.1	AP000897.2	NA	chr18	7741309	7754831	-	1.737	lncRNA	NA	NA	NA	NA	NA	NA	NA	NA	NA	NA	NA	NA	1	NA	NA	NA	NA	NA	NA	1	3	NA	NA	NA
Human	ENSG00000266770.2	RN7SL619P	NA	chr19	13815061	13815319	-	0.258	misc_RNA	NA	NA	NA	NA	NA	NA	NA	NA	NA	2	NA	NA	NA	NA	NA	NA	NA	NA	NA	NA	NA	NA	NA	NA
Human	ENSG00000266771.1	AC015688.5	NA	chr17	27675893	27675997	-	0.104	processed_pseudogene	NA	NA	NA	NA	NA	NA	NA	NA	NA	NA	NA	NA	NA	NA	NA	NA	NA	NA	NA	NA	NA	NA	NA	NA
Human	ENSG00000266774.1	AC116003.2	NA	chr18	75432702	75436957	-	0.748	lncRNA	NA	NA	NA	NA	NA	NA	NA	NA	NA	NA	NA	NA	NA	NA	NA	NA	NA	NA	NA	NA	NA	NA	NA	NA
Human	ENSG00000266775.1	AC011840.4	NA	chr17	30557731	30558502	-	0.771	lncRNA	NA	NA	NA	NA	NA	NA	NA	NA	NA	NA	NA	NA	NA	NA	NA	NA	NA	NA	NA	NA	NA	NA	NA	NA
Human	ENSG00000266776.1	MIR4646	NA	chr6	31701028	31701091	-	0.063	miRNA	NA	NA	NA	NA	NA	1	NA	NA	NA	1	NA	NA	NA	NA	NA	NA	NA	NA	NA	NA	NA	1	NA	NA
Human	ENSG00000266777.1	SH3GL1P1	NA	chr17	32039973	32042828	+	2.855	transcribed_processed_pseudogene	53	75	64	77	72	61	46	60	32	25	42	23	52	23	46	25	30	37	67	54	61	87	59	64
Human	ENSG00000266780.1	MIR4444-2	NA	chr3	75214475	75214549	+	0.074	miRNA	NA	NA	NA	NA	NA	NA	NA	NA	NA	NA	NA	NA	NA	NA	NA	NA	NA	NA	NA	NA	NA	NA	NA	NA
Human	ENSG00000266782.1	MIR3663	NA	chr10	117167677	117167774	-	0.097	miRNA	NA	NA	NA	NA	NA	NA	NA	NA	NA	NA	NA	NA	NA	NA	NA	NA	NA	NA	NA	NA	NA	NA	NA	NA
Human	ENSG00000266783.1	AP005136.3	NA	chr18	2561171	2562220	-	1.049	lncRNA	9	11	11	9	10	9	31	10	13	15	19	10	20	14	10	20	32	16	38	23	25	27	22	28
Human	ENSG00000266786.1	LGALS9DP	NA	chr17	27746131	27754954	+	0.764	unprocessed_pseudogene	NA	NA	NA	NA	NA	NA	NA	NA	NA	NA	NA	1	NA	1	NA	NA	1	NA	NA	NA	NA	2	1	NA
Human	ENSG00000266794.2	RN7SL7P	NA	chr7	92971001	92971299	-	0.298	misc_RNA	NA	NA	NA	NA	NA	NA	NA	NA	NA	NA	NA	NA	NA	NA	NA	NA	NA	NA	NA	NA	NA	NA	NA	NA
Human	ENSG00000266801.1	AC009137.2	NA	chr16	68933819	68937725	+	0.641	lncRNA	1	2	4	3	3	2	6	1	4	9	3	9	3	3	9	3	2	3	5	9	14	14	6	8
Human	ENSG00000266802.1	AL031428.2	NA	chr1	23057857	23057934	-	0.077	miRNA	NA	NA	NA	NA	NA	NA	NA	NA	NA	NA	NA	NA	NA	NA	NA	NA	1	NA	NA	NA	NA	NA	NA	NA
Human	ENSG00000266803.1	AC127540.1	NA	chr17	16557984	16559269	-	0.689	lncRNA	2	6	3	8	7	4	3	2	5	1	NA	1	3	NA	1	NA	NA	1	NA	NA	NA	1	NA	NA
Human	ENSG00000266805.1	AP005432.1	NA	chr18	9506241	9509726	+	3.485	lncRNA	14	11	16	21	10	15	17	13	7	9	6	15	17	3	4	4	6	2	52	23	41	60	22	30
Human	ENSG00000266806.1	AC087575.1	NA	chr17	22331596	22332410	+	0.229	unprocessed_pseudogene	NA	NA	NA	NA	NA	NA	NA	NA	NA	NA	NA	NA	NA	NA	NA	NA	NA	NA	NA	NA	NA	NA	NA	NA
Human	ENSG00000266807.1	MIR548H5	NA	chr6	131792171	131792231	+	0.06	miRNA	NA	NA	NA	NA	NA	NA	NA	NA	NA	NA	NA	NA	NA	NA	NA	NA	NA	NA	NA	NA	NA	NA	NA	NA
Human	ENSG00000266808.1	MIR548AE1	NA	chr2	184378974	184379044	+	0.07	miRNA	NA	NA	NA	NA	NA	NA	NA	NA	NA	NA	NA	NA	NA	NA	NA	NA	NA	NA	NA	NA	NA	NA	NA	NA
Human	ENSG00000266809.1	PPIAP57	NA	chr18	24689913	24690161	-	0.248	processed_pseudogene	NA	NA	NA	NA	NA	NA	NA	NA	NA	NA	NA	NA	NA	NA	NA	NA	NA	NA	NA	NA	NA	NA	NA	NA
Human	ENSG00000266818.1	AP005901.4	NA	chr18	15254417	15271744	+	1.796	unprocessed_pseudogene	NA	NA	NA	NA	NA	NA	NA	NA	NA	NA	NA	NA	NA	NA	NA	NA	NA	NA	NA	NA	NA	NA	NA	NA
Human	ENSG00000266820.1	KPNA2P3	NA	chr17	64749917	64758603	-	0.848	transcribed_unprocessed_pseudogene	NA	NA	NA	NA	NA	NA	NA	NA	NA	NA	NA	NA	NA	NA	NA	NA	NA	NA	NA	NA	NA	NA	NA	NA
Human	ENSG00000266821.1	AC018521.7	NA	chr17	47879471	47882398	-	2.927	lncRNA	1	2	3	3	2	NA	2	NA	2	2	1	NA	1	4	NA	NA	1	1	4	1	5	7	5	8
Human	ENSG00000266824.1	AC129492.4	NA	chr17	8176811	8182812	+	0.465	lncRNA	NA	1	2	NA	1	1	1	NA	NA	2	3	NA	1	2	NA	3	NA	1	3	1	3	1	3	1
Human	ENSG00000266826.2	IGBP1P2	NA	chr17	58660423	58692018	-	1.486	protein_coding	NA	NA	NA	NA	NA	NA	NA	NA	NA	NA	NA	NA	NA	NA	NA	NA	NA	NA	NA	NA	NA	NA	NA	NA
Human	ENSG00000266827.1	MIR3689E	NA	chr9	134850569	134850641	-	0.072	miRNA	NA	NA	NA	NA	NA	NA	NA	NA	NA	NA	NA	NA	NA	NA	NA	NA	NA	NA	NA	NA	NA	NA	NA	NA
Human	ENSG00000266828.2	RN7SL712P	NA	chrX	115992465	115992773	-	0.308	misc_RNA	NA	NA	NA	NA	NA	NA	NA	NA	NA	NA	NA	NA	NA	NA	NA	NA	NA	NA	NA	NA	NA	NA	NA	NA
Human	ENSG00000266830.1	AC061975.6	NA	chr17	28246453	28248006	-	1.553	lncRNA	NA	NA	NA	NA	NA	NA	NA	NA	NA	NA	NA	NA	NA	NA	2	1	1	NA	NA	NA	NA	NA	NA	NA
Human	ENSG00000266835.6	GAPLINC	NA	chr18	3466249	3478978	+	1.051	lncRNA	20	35	52	34	29	29	23	17	16	NA	3	1	1	1	NA	NA	NA	1	NA	NA	NA	NA	NA	NA
Human	ENSG00000266839.3	AC008088.1	NA	chr17	20323057	20323337	+	0.28	lncRNA	NA	NA	NA	NA	NA	NA	NA	NA	NA	NA	NA	NA	NA	NA	NA	NA	NA	NA	NA	NA	NA	NA	NA	NA
Human	ENSG00000266840.1	AC068254.1	NA	chr18	69704977	69724975	-	0.483	lncRNA	NA	NA	NA	NA	1	NA	NA	NA	NA	NA	NA	NA	NA	NA	NA	NA	NA	NA	NA	NA	NA	NA	NA	NA
Human	ENSG00000266844.1	AC093330.1	NA	chr18	76974689	76984162	+	2.478	lncRNA	13	9	10	9	13	6	15	11	5	5	6	3	11	3	8	2	1	3	10	2	10	20	9	14
Human	ENSG00000266846.2	AP001021.3	NA	chr18	5895744	6108382	+	2.234	lncRNA	NA	NA	NA	NA	NA	NA	NA	NA	NA	NA	NA	NA	NA	NA	2	1	NA	2	NA	1	NA	NA	NA	NA
Human	ENSG00000266850.1	AC090912.2	NA	chr18	22723490	22907721	-	1.229	lncRNA	NA	NA	2	1	NA	3	1	3	NA	7	4	NA	5	NA	1	NA	4	2	8	2	4	16	8	13
Human	ENSG00000266852.2	MIR4482	NA	chr10	104268335	104268405	-	0.07	miRNA	1	1	1	1	NA	NA	2	NA	2	NA	NA	1	NA	NA	2	2	1	NA	16	6	7	6	3	11
Human	ENSG00000266853.1	ITM2BP1	NA	chr17	27612587	27613251	-	0.664	processed_pseudogene	NA	NA	NA	NA	NA	NA	NA	NA	NA	NA	NA	NA	NA	NA	NA	NA	NA	NA	NA	NA	NA	NA	NA	NA
Human	ENSG00000266855.1	MIR3910-1	NA	chr9	91636250	91636361	+	0.111	miRNA	NA	NA	NA	NA	NA	NA	NA	NA	NA	NA	NA	NA	NA	NA	NA	NA	NA	NA	NA	NA	NA	NA	NA	NA
Human	ENSG00000266858.1	RPSAP67	NA	chr17	67774590	67777324	-	0.862	unprocessed_pseudogene	NA	NA	NA	NA	NA	NA	NA	NA	NA	NA	NA	NA	NA	NA	NA	NA	NA	NA	NA	NA	NA	NA	NA	NA
Human	ENSG00000266863.2	RN7SL123P	NA	chr9	6661650	6661942	+	0.292	misc_RNA	NA	NA	NA	NA	NA	NA	NA	NA	NA	NA	NA	NA	NA	NA	NA	NA	NA	NA	NA	NA	NA	NA	NA	NA
Human	ENSG00000266865.6	AC138207.8	NA	chr17	31008496	31093127	+	2.147	transcribed_unprocessed_pseudogene	41	55	61	48	43	75	57	34	41	NA	NA	NA	2	NA	NA	NA	NA	NA	2	3	1	4	2	5
Human	ENSG00000266869.2	AC005993.1	NA	chr14	71848605	71928596	+	2.321	lncRNA	3	6	2	3	1	2	2	5	3	NA	NA	NA	NA	NA	NA	NA	NA	NA	NA	NA	NA	NA	NA	NA
Human	ENSG00000266872.1	AC015688.6	NA	chr17	27625483	27626438	-	0.656	lncRNA	NA	NA	NA	NA	NA	NA	NA	NA	NA	NA	NA	NA	NA	NA	NA	NA	NA	NA	NA	NA	NA	NA	NA	NA
Human	ENSG00000266875.2	RN7SL408P	NA	chr6	134133572	134133868	+	0.296	misc_RNA	NA	NA	NA	NA	NA	NA	NA	NA	NA	NA	NA	NA	NA	NA	1	NA	NA	NA	NA	NA	NA	NA	NA	NA
Human	ENSG00000266876.1	AC104996.2	NA	chr17	30068631	30069631	+	1	transcribed_processed_pseudogene	1	1	5	2	1	1	2	3	3	1	NA	NA	2	1	1	1	NA	2	NA	2	1	NA	NA	NA
Human	ENSG00000266877.1	AC007923.3	NA	chr17	31583161	31637543	+	0.568	lncRNA	2	5	2	2	6	6	6	2	5	1	4	10	5	4	3	8	10	2	NA	NA	NA	NA	NA	NA
Human	ENSG00000266885.2	AC132825.4	NA	chr17	22435389	22439033	+	3.644	transcribed_processed_pseudogene	NA	NA	NA	NA	NA	NA	NA	NA	NA	NA	NA	NA	NA	NA	NA	NA	NA	NA	NA	NA	NA	NA	NA	NA
Human	ENSG00000266887.1	MIR4535	NA	chr22	48780294	48780353	+	0.059	miRNA	NA	NA	NA	NA	NA	NA	NA	NA	NA	NA	NA	NA	NA	NA	NA	NA	NA	NA	NA	NA	NA	NA	NA	NA
Human	ENSG00000266890.1	MIR4634	NA	chr5	174751733	174751787	+	0.054	miRNA	NA	NA	NA	NA	NA	NA	NA	NA	NA	NA	NA	NA	NA	NA	NA	NA	NA	NA	NA	NA	NA	NA	NA	NA
Human	ENSG00000266891.1	AP000902.1	NA	chr18	9734881	9735602	-	0.368	processed_pseudogene	NA	NA	NA	NA	NA	NA	NA	NA	NA	NA	NA	NA	NA	NA	NA	NA	NA	NA	NA	NA	NA	NA	NA	NA
Human	ENSG00000266893.1	AC005394.1	NA	chr19	28491863	28632728	-	1.269	lncRNA	NA	NA	NA	NA	NA	NA	NA	NA	NA	NA	NA	NA	NA	NA	NA	NA	NA	NA	169	102	106	184	97	119
Human	ENSG00000266896.1	AL354892.3	NA	chr6	169770412	169772042	+	1.63	lncRNA	9	11	10	11	9	18	18	20	11	13	10	8	6	5	5	3	3	6	25	19	23	39	24	33
Human	ENSG00000266897.1	AC005546.1	NA	chr19	13131570	13132410	+	0.391	lncRNA	8	6	5	10	8	12	14	9	6	8	6	7	6	6	7	5	11	4	8	5	10	13	7	8
Human	ENSG00000266899.2	AKR1B1P7	NA	chr19	33360496	33361448	-	0.952	processed_pseudogene	NA	NA	NA	NA	NA	NA	NA	NA	NA	NA	NA	NA	NA	NA	NA	NA	NA	NA	NA	NA	NA	NA	NA	NA
Human	ENSG00000266900.1	AC027514.1	NA	chr18	62245809	62247412	+	1.603	lncRNA	10	12	18	6	11	10	17	8	14	13	11	18	13	7	7	14	26	11	19	22	17	44	27	29
Human	ENSG00000266901.1	AC068473.2	NA	chr18	79702720	79703651	-	0.474	lncRNA	NA	NA	NA	NA	NA	NA	NA	NA	NA	NA	NA	NA	NA	NA	NA	NA	NA	NA	NA	NA	NA	NA	NA	NA
Human	ENSG00000266903.2	AC243964.3	NA	chr19	44631572	44725217	-	2.43	lncRNA	2	7	5	17	10	8	22	7	17	24	28	23	23	18	20	14	16	31	NA	NA	NA	NA	NA	1
Human	ENSG00000266904.6	LINC00663	NA	chr19	19757365	19776423	-	4.334	lncRNA	42	23	40	23	29	40	42	31	33	12	9	5	4	1	5	3	1	2	31	13	12	31	19	28
Human	ENSG00000266905.1	AC114684.1	NA	chr18	48962950	48963941	-	0.352	lncRNA	NA	1	NA	NA	NA	NA	NA	NA	NA	NA	NA	NA	1	NA	NA	NA	NA	NA	NA	NA	NA	NA	NA	NA
Human	ENSG00000266906.1	AC005357.1	NA	chr19	27983031	27983332	-	0.301	processed_pseudogene	NA	NA	NA	NA	NA	NA	NA	NA	NA	NA	NA	NA	NA	NA	NA	NA	NA	NA	NA	NA	NA	NA	1	1
Human	ENSG00000266907.1	AC006116.1	NA	chr19	56319789	56322310	-	2.171	processed_pseudogene	4	NA	4	6	4	2	1	1	5	NA	NA	NA	1	NA	NA	NA	1	NA	6	4	3	1	1	NA
Human	ENSG00000266908.2	AL121757.2	NA	chr20	5318267	5503189	+	3.098	lncRNA	NA	NA	NA	NA	NA	NA	NA	NA	NA	NA	NA	NA	NA	NA	NA	NA	NA	NA	NA	1	NA	NA	NA	NA
Human	ENSG00000266909.1	SLC25A6P4	NA	chr18	80077706	80078259	+	0.553	processed_pseudogene	1	NA	NA	NA	NA	1	NA	NA	NA	NA	NA	NA	NA	NA	NA	NA	1	NA	5	2	3	2	4	2
Human	ENSG00000266910.2	AC008507.1	NA	chr19	30037422	30038181	+	0.759	processed_pseudogene	14	7	18	16	6	7	8	2	8	4	8	7	7	5	5	2	5	4	15	8	13	29	14	14
Human	ENSG00000266913.1	LINC01841	NA	chr19	14305457	14370196	-	1.016	lncRNA	5	1	NA	NA	NA	1	3	1	2	1	1	NA	NA	2	1	NA	NA	2	NA	NA	1	NA	2	NA
Human	ENSG00000266915.1	MRPS5P4	NA	chr18	60519840	60520165	+	0.325	processed_pseudogene	NA	NA	NA	NA	NA	NA	NA	NA	NA	NA	NA	NA	NA	NA	NA	NA	NA	NA	NA	NA	NA	1	NA	2
Human	ENSG00000266916.7	ZNF793-AS1	NA	chr19	37497158	37507122	-	1.405	lncRNA	7	6	12	10	10	10	10	9	12	2	9	3	3	4	6	4	NA	2	3	9	4	7	5	4
Human	ENSG00000266918.1	AC091132.3	NA	chr17	45531576	45533838	+	2.262	TEC	3	5	7	4	1	7	8	1	NA	1	2	3	NA	1	NA	4	1	1	3	3	1	5	3	3
Human	ENSG00000266919.3	hsa-mir-423	NA	chr17	30117078	30117172	-	0.094	lncRNA	NA	NA	NA	NA	NA	NA	NA	NA	NA	NA	NA	NA	NA	NA	NA	NA	NA	NA	NA	NA	NA	NA	NA	NA
Human	ENSG00000266920.1	ACTBP9	NA	chr18	62442027	62443126	+	1.099	processed_pseudogene	NA	NA	NA	NA	NA	NA	NA	NA	NA	NA	NA	NA	NA	NA	NA	NA	NA	NA	NA	NA	NA	NA	NA	NA
Human	ENSG00000266921.2	AC006213.1	NA	chr19	43996895	44003298	-	3.371	lncRNA	8	11	13	14	12	7	6	8	7	7	4	6	5	12	5	7	9	10	5	4	2	6	2	1
Human	ENSG00000266922.1	AC008543.3	NA	chr19	11725960	11730783	-	0.491	lncRNA	5	1	4	2	1	2	4	5	2	1	1	2	1	2	3	1	NA	1	1	4	2	4	2	6
Human	ENSG00000266923.1	AC063949.2	NA	chr12	92421530	92483680	+	1.968	lncRNA	NA	NA	NA	NA	NA	NA	NA	NA	NA	NA	NA	NA	NA	NA	NA	NA	NA	NA	NA	NA	NA	NA	NA	NA
Human	ENSG00000266924.1	AC021594.1	NA	chr18	79787120	79791432	+	0.636	lncRNA	NA	NA	NA	NA	NA	NA	NA	NA	NA	NA	NA	NA	NA	NA	NA	NA	NA	NA	NA	NA	NA	NA	NA	NA
Human	ENSG00000266925.1	AC015818.7	NA	chr17	20507412	20508931	-	1.519	lncRNA	NA	NA	NA	NA	NA	NA	NA	NA	NA	NA	NA	NA	NA	NA	NA	NA	NA	NA	NA	NA	NA	NA	NA	NA
Human	ENSG00000266928.1	AC020905.1	NA	chr19	28294092	28313500	-	0.575	lncRNA	NA	NA	NA	NA	NA	NA	NA	NA	NA	NA	NA	NA	NA	NA	NA	NA	NA	NA	6	1	2	4	3	NA
Human	ENSG00000266929.1	AC067852.1	NA	chr17	42536509	42562062	+	0.594	lncRNA	NA	NA	NA	NA	NA	NA	NA	NA	NA	NA	NA	NA	NA	NA	NA	NA	NA	NA	NA	NA	NA	NA	NA	NA
Human	ENSG00000266931.2	AC092651.1	NA	chr2	87055657	87076060	-	0.285	unprocessed_pseudogene	NA	NA	NA	NA	NA	NA	NA	NA	NA	NA	NA	NA	NA	NA	NA	NA	NA	NA	NA	NA	NA	NA	NA	NA
Human	ENSG00000266932.1	AC006116.2	NA	chr19	56342431	56343419	-	0.988	transcribed_processed_pseudogene	NA	NA	4	NA	NA	NA	NA	3	2	NA	NA	NA	1	NA	2	NA	NA	NA	NA	NA	NA	NA	NA	NA
Human	ENSG00000266933.2	AC005775.1	NA	chr19	490045	507833	-	0.85	lncRNA	1	5	7	6	7	10	5	7	3	9	5	6	5	3	5	6	3	6	8	5	4	8	3	9
Human	ENSG00000266934.1	AC005746.1	NA	chr17	61382784	61384680	+	1.329	lncRNA	8	13	15	25	10	14	11	9	8	7	5	3	7	3	6	4	10	5	4	5	10	13	4	7
Human	ENSG00000266936.1	AC011442.1	NA	chr19	11010916	11016011	-	0.366	lncRNA	NA	NA	NA	NA	NA	NA	NA	NA	NA	NA	NA	NA	NA	NA	NA	NA	NA	NA	NA	NA	NA	NA	NA	NA
Human	ENSG00000266938.1	AC119403.2	NA	chr19	2896624	2897222	-	0.598	processed_pseudogene	NA	NA	NA	NA	NA	NA	NA	NA	NA	NA	NA	NA	NA	NA	NA	NA	NA	NA	NA	1	NA	NA	NA	NA
Human	ENSG00000266941.1	AC024592.1	NA	chr19	5899894	5901511	+	0.356	lncRNA	NA	NA	NA	NA	NA	NA	NA	NA	NA	NA	NA	NA	NA	NA	NA	NA	NA	NA	NA	NA	NA	NA	NA	NA
Human	ENSG00000266943.1	RPSAP66	NA	chr17	60564739	60565671	-	0.606	processed_pseudogene	NA	NA	NA	NA	NA	NA	NA	NA	NA	NA	NA	NA	NA	NA	NA	NA	NA	NA	NA	NA	NA	NA	NA	NA
Human	ENSG00000266944.1	AC005262.1	NA	chr19	3130716	3131398	+	0.362	processed_pseudogene	NA	NA	NA	1	NA	NA	NA	NA	NA	NA	NA	NA	NA	NA	NA	NA	NA	NA	NA	NA	NA	NA	NA	NA
Human	ENSG00000266946.1	MRPL37P1	NA	chr18	58690355	58692153	+	1.337	processed_pseudogene	2	3	4	1	9	7	6	2	4	4	4	3	NA	3	4	3	5	NA	6	7	8	8	8	6
Human	ENSG00000266947.1	AC022916.1	NA	chr17	35231449	35242963	-	2.814	lncRNA	13	14	25	19	20	31	48	37	28	22	10	16	25	34	34	5	8	18	NA	NA	2	7	5	3
Human	ENSG00000266950.1	AC008752.1	NA	chr19	9793620	9802301	+	0.408	lncRNA	1	1	1	2	NA	1	1	1	NA	NA	NA	NA	NA	NA	1	NA	NA	NA	NA	NA	NA	1	NA	1
Human	ENSG00000266951.2	AC093072.1	NA	chr19	15613246	15614553	-	0.602	lncRNA	NA	NA	NA	NA	NA	NA	NA	NA	NA	NA	NA	NA	NA	NA	NA	NA	NA	NA	NA	NA	NA	NA	NA	NA
Human	ENSG00000266952.2	LINC01538	NA	chr18	64181313	64260055	-	3.153	lncRNA	NA	NA	NA	NA	NA	NA	NA	NA	NA	NA	NA	NA	NA	NA	NA	NA	NA	NA	NA	1	NA	NA	3	NA
Human	ENSG00000266953.6	AC092073.1	NA	chr19	34396314	34409364	+	0.974	protein_coding	NA	NA	NA	NA	NA	NA	NA	NA	NA	NA	NA	NA	NA	NA	NA	NA	NA	NA	NA	NA	NA	NA	NA	NA
Human	ENSG00000266954.1	AP001010.1	NA	chr18	13644814	13645685	-	0.538	lncRNA	NA	NA	NA	NA	NA	NA	NA	1	NA	NA	1	NA	NA	NA	NA	NA	NA	NA	2	NA	NA	NA	1	1
Human	ENSG00000266955.1	AP001269.1	NA	chr18	11993987	11994938	-	0.528	lncRNA	NA	NA	NA	NA	NA	1	NA	NA	NA	NA	NA	NA	NA	NA	NA	NA	NA	NA	NA	NA	NA	NA	NA	NA
Human	ENSG00000266957.1	AC012254.1	NA	chr18	47077360	47091280	-	0.2	lncRNA	2	NA	1	NA	1	2	NA	1	2	NA	1	1	1	NA	NA	3	NA	1	1	NA	NA	NA	2	NA
Human	ENSG00000266959.1	AC005786.1	NA	chr19	3568119	3568273	-	0.154	processed_pseudogene	NA	NA	NA	1	NA	NA	NA	NA	NA	NA	2	NA	1	NA	NA	NA	NA	NA	2	1	2	1	2	1
Human	ENSG00000266961.1	AP005482.1	NA	chr18	12738964	12750068	-	0.31	lncRNA	NA	NA	NA	NA	NA	NA	NA	NA	NA	NA	NA	NA	NA	NA	NA	NA	NA	NA	NA	NA	NA	NA	NA	NA
Human	ENSG00000266962.2	AC067852.2	NA	chr17	42552435	42554748	-	2.313	lncRNA	305	367	348	315	384	427	421	370	310	435	460	397	347	310	405	375	408	367	159	177	130	256	158	223
Human	ENSG00000266963.1	AC005625.1	NA	chr19	38361794	38362484	-	0.472	lncRNA	NA	1	NA	NA	NA	2	NA	1	NA	NA	NA	NA	NA	NA	NA	NA	NA	NA	NA	NA	NA	NA	NA	NA
Human	ENSG00000266964.6	FXYD1	NA	chr19	35138823	35143109	+	1.91	protein_coding	4	2	1	5	5	2	1	1	1	NA	NA	NA	NA	NA	NA	NA	NA	NA	NA	NA	NA	NA	NA	NA
Human	ENSG00000266965.1	AC090220.1	NA	chr18	35595900	35597599	+	1.699	lncRNA	18	20	14	20	10	21	16	15	11	21	23	20	17	10	11	15	23	14	36	16	19	34	25	35
Human	ENSG00000266967.7	AARSD1	NA	chr17	42950525	42964498	-	3.704	protein_coding	6	9	7	12	12	13	9	4	13	4	10	14	8	10	4	4	14	6	32	25	28	36	22	27
Human	ENSG00000266968.2	AC023421.1	NA	chr18	45646152	45647937	+	1.785	lncRNA	1	NA	NA	NA	NA	NA	NA	NA	NA	NA	NA	NA	NA	NA	NA	NA	NA	NA	NA	NA	NA	NA	NA	NA
Human	ENSG00000266969.1	AP002449.1	NA	chr18	12984693	12991173	-	0.474	lncRNA	NA	NA	NA	NA	NA	1	NA	1	NA	1	4	NA	3	2	NA	2	NA	NA	4	NA	5	1	3	5
Human	ENSG00000266970.1	AC061992.2	NA	chr17	78360452	78373911	+	1.188	lncRNA	2	1	3	7	7	4	12	10	14	16	12	16	11	12	30	28	29	29	11	4	9	8	11	10
Human	ENSG00000266971.1	OR4F8P	NA	chr19	156278	157215	-	0.937	unprocessed_pseudogene	NA	NA	NA	NA	NA	NA	NA	NA	NA	NA	NA	NA	NA	NA	NA	NA	NA	NA	NA	NA	NA	NA	NA	NA
Human	ENSG00000266973.1	AC092296.1	NA	chr19	36378027	36378832	+	0.566	lncRNA	1	NA	NA	NA	1	NA	NA	NA	NA	NA	NA	NA	NA	NA	NA	NA	NA	NA	NA	NA	NA	NA	NA	NA
Human	ENSG00000266975.1	FARSA-AS1	NA	chr19	12930521	12933296	+	0.241	lncRNA	NA	NA	NA	NA	NA	NA	NA	NA	NA	NA	NA	NA	NA	NA	NA	NA	1	NA	2	NA	NA	NA	NA	NA
Human	ENSG00000266976.3	AC079466.1	NA	chr19	28606687	28615229	+	4.778	lncRNA	NA	NA	NA	NA	NA	NA	NA	NA	NA	NA	NA	NA	NA	NA	NA	NA	NA	NA	3	1	NA	65	67	59
Human	ENSG00000266977.2	AC006504.2	NA	chr19	27849634	27889222	-	0.889	lncRNA	NA	NA	NA	NA	NA	NA	NA	NA	NA	NA	NA	NA	NA	NA	NA	NA	NA	NA	NA	NA	NA	NA	NA	NA
Human	ENSG00000266978.1	AC011511.2	NA	chr19	10252267	10285108	-	0.918	lncRNA	2	1	1	NA	1	1	3	NA	1	NA	NA	1	NA	NA	NA	NA	2	1	NA	2	NA	8	NA	6
Human	ENSG00000266979.1	LINC01180	NA	chr17	44646363	44650349	-	2.025	lncRNA	1	NA	NA	NA	NA	2	NA	NA	NA	NA	NA	NA	NA	NA	NA	NA	NA	NA	NA	NA	NA	NA	NA	NA
Human	ENSG00000266980.1	AC087289.1	NA	chr17	75818814	75820055	-	0.89	lncRNA	NA	NA	NA	NA	NA	NA	NA	2	NA	NA	NA	1	NA	1	NA	NA	2	NA	NA	1	1	2	NA	2
Human	ENSG00000266981.1	AC022916.2	NA	chr17	35188521	35191343	+	0.559	lncRNA	NA	NA	NA	NA	NA	NA	NA	NA	NA	NA	NA	NA	NA	NA	NA	NA	NA	NA	NA	NA	NA	NA	NA	NA
Human	ENSG00000266983.1	AC011444.1	NA	chr19	5978402	6020363	+	0.639	lncRNA	2	3	9	4	5	2	NA	4	6	3	4	NA	5	1	1	4	3	4	21	11	25	19	11	15
Human	ENSG00000266984.1	POLR3GP2	NA	chr18	48478560	48479228	+	0.668	processed_pseudogene	NA	NA	NA	NA	NA	NA	NA	NA	NA	NA	1	NA	1	1	NA	NA	NA	NA	3	NA	NA	1	NA	1
Human	ENSG00000266985.1	AC010485.1	NA	chr19	33555567	33557470	+	1.389	lncRNA	NA	NA	1	NA	NA	1	NA	NA	NA	NA	NA	NA	NA	NA	NA	NA	NA	NA	3	6	4	6	7	4
Human	ENSG00000266987.1	AC104984.5	NA	chr17	30144061	30144790	-	0.36	lncRNA	NA	NA	NA	NA	NA	NA	NA	NA	NA	NA	NA	NA	NA	NA	NA	NA	NA	NA	NA	NA	NA	NA	NA	NA
Human	ENSG00000266988.6	AC021517.1	NA	chr18	45483342	45529855	+	2.769	lncRNA	NA	NA	NA	NA	1	NA	NA	NA	NA	NA	NA	NA	NA	NA	NA	NA	1	NA	NA	NA	NA	NA	NA	NA
Human	ENSG00000266989.1	FTLP5	NA	chr19	3870990	3872107	+	0.534	processed_pseudogene	NA	NA	NA	NA	NA	NA	NA	NA	NA	NA	NA	NA	NA	NA	NA	NA	NA	NA	NA	NA	NA	NA	NA	NA
Human	ENSG00000266990.1	AC004528.1	NA	chr19	999795	1002757	-	0.641	lncRNA	NA	NA	NA	NA	1	NA	NA	NA	NA	NA	NA	NA	NA	NA	NA	NA	NA	NA	1	2	NA	NA	NA	NA
Human	ENSG00000266992.1	DHX40P1	NA	chr17	59976008	60002384	-	1.412	transcribed_unprocessed_pseudogene	NA	NA	NA	NA	NA	NA	NA	NA	NA	1	NA	NA	NA	NA	NA	NA	NA	NA	NA	NA	NA	NA	NA	NA
Human	ENSG00000266993.3	AL050343.2	NA	chr1	51793933	51799154	+	1.819	lncRNA	8	10	11	13	6	6	7	4	11	13	14	10	7	4	3	5	8	7	14	6	8	12	9	8
Human	ENSG00000266994.1	AC020663.1	NA	chr16	4730114	4752565	-	0.556	lncRNA	1	1	NA	4	3	5	2	2	NA	1	NA	NA	5	NA	1	NA	2	2	1	2	NA	NA	1	3
Human	ENSG00000266995.1	AP001542.1	NA	chr18	12040100	12040300	-	0.2	processed_pseudogene	3	NA	4	4	2	3	2	NA	NA	NA	NA	NA	NA	NA	NA	NA	NA	NA	6	7	8	12	11	12
Human	ENSG00000266997.2	AC090227.2	NA	chr18	49795792	49837623	-	0.936	protein_coding	NA	NA	NA	NA	NA	NA	NA	NA	NA	NA	NA	NA	NA	NA	NA	NA	NA	NA	NA	NA	NA	NA	NA	NA
Human	ENSG00000266998.1	AC111182.1	NA	chr17	77373817	77377236	-	3.419	lncRNA	13	28	20	15	16	17	15	21	8	22	19	15	20	19	23	17	21	21	NA	NA	NA	1	NA	NA
Human	ENSG00000267000.1	AC016229.1	NA	chr18	59459071	59465682	+	0.487	lncRNA	NA	NA	NA	NA	NA	1	NA	NA	NA	NA	NA	NA	NA	NA	NA	NA	NA	NA	NA	NA	NA	NA	NA	NA
Human	ENSG00000267001.1	AC006538.2	NA	chr19	2717768	2740048	-	0.543	protein_coding	NA	NA	NA	NA	NA	NA	NA	NA	NA	NA	NA	NA	NA	NA	NA	NA	NA	NA	NA	NA	NA	NA	NA	NA
Human	ENSG00000267002.4	AC060780.1	NA	chr17	43148367	43171037	-	8.785	lncRNA	153	195	183	251	202	182	204	183	188	163	161	117	108	63	109	96	115	97	526	463	350	569	408	467
Human	ENSG00000267004.1	AC018761.1	NA	chr19	12725516	12725886	-	0.097	lncRNA	NA	NA	NA	2	NA	NA	NA	NA	NA	NA	NA	NA	NA	NA	NA	NA	NA	1	NA	NA	NA	3	NA	1
Human	ENSG00000267005.1	AC002984.1	NA	chr19	36173405	36173853	-	0.448	processed_pseudogene	NA	1	NA	NA	NA	1	NA	NA	NA	NA	NA	NA	NA	NA	NA	NA	NA	NA	NA	NA	NA	NA	NA	NA
Human	ENSG00000267006.1	AC008507.2	NA	chr19	30028740	30029916	-	1.176	lncRNA	NA	NA	NA	NA	NA	NA	NA	NA	NA	NA	NA	NA	NA	NA	NA	NA	NA	NA	NA	NA	NA	NA	NA	NA
Human	ENSG00000267007.1	AC012615.2	NA	chr19	1815248	1815873	+	0.447	lncRNA	NA	NA	NA	2	2	5	2	NA	2	1	NA	1	1	NA	3	NA	NA	1	NA	1	NA	1	1	NA
Human	ENSG00000267009.6	AC007780.1	NA	chr17	68413622	68524949	+	1.863	lncRNA	8	5	5	9	14	15	19	12	6	NA	3	4	1	NA	1	5	3	4	10	16	10	18	18	16
Human	ENSG00000267011.5	AC011498.1	NA	chr19	4457961	4471493	-	0.837	lncRNA	3	2	8	7	7	7	4	4	12	1	4	3	2	3	8	1	1	3	12	10	9	8	11	12
Human	ENSG00000267013.6	LINC01929	NA	chr18	55105903	55124306	-	3.254	lncRNA	NA	1	NA	NA	NA	NA	NA	NA	NA	3	3	6	1	2	1	2	1	2	NA	NA	NA	NA	NA	NA
Human	ENSG00000267014.6	LINC01532	NA	chr19	29002318	29015160	+	4.426	lncRNA	NA	NA	NA	NA	NA	NA	NA	NA	NA	NA	NA	NA	NA	NA	NA	NA	NA	NA	NA	NA	1	1	1	2
Human	ENSG00000267015.1	AC023090.1	NA	chr18	79340257	79343972	-	0.502	lncRNA	NA	NA	NA	NA	NA	NA	NA	NA	NA	NA	NA	NA	NA	NA	NA	NA	NA	NA	NA	NA	NA	NA	NA	NA
Human	ENSG00000267016.1	AC111170.1	NA	chr17	77469161	77472770	-	1.132	lncRNA	NA	NA	NA	NA	NA	1	NA	NA	NA	NA	NA	1	NA	3	NA	NA	NA	NA	4	3	3	4	2	3
Human	ENSG00000267019.1	NTF6A	NA	chr19	49025460	49026020	-	0.56	unprocessed_pseudogene	NA	NA	NA	NA	NA	NA	NA	NA	NA	NA	NA	NA	NA	NA	NA	NA	NA	NA	NA	NA	NA	NA	NA	NA
Human	ENSG00000267022.1	AC067968.1	NA	chr19	44025353	44087318	+	3.766	protein_coding	NA	NA	NA	NA	NA	NA	NA	NA	NA	NA	NA	NA	NA	NA	NA	NA	NA	NA	NA	NA	NA	NA	NA	NA
Human	ENSG00000267023.5	LRRC37A16P	NA	chr17	68125776	68152468	-	3.815	transcribed_unprocessed_pseudogene	1	NA	NA	NA	NA	NA	3	NA	1	NA	NA	NA	NA	NA	NA	NA	NA	NA	NA	NA	1	NA	NA	NA
Human	ENSG00000267024.1	AC008747.1	NA	chr19	34426111	34428273	-	0.442	lncRNA	1	1	NA	2	3	NA	1	1	NA	NA	NA	3	NA	1	NA	2	3	NA	NA	2	3	NA	1	NA
Human	ENSG00000267026.5	AL136084.1	NA	chr9	98847171	98872415	-	4.778	lncRNA	NA	NA	NA	NA	NA	NA	1	NA	NA	3	4	2	3	1	3	6	5	NA	10	NA	2	4	3	5
Human	ENSG00000267027.1	AC011524.1	NA	chr19	28949436	28950200	-	0.24	lncRNA	NA	NA	NA	NA	NA	NA	NA	NA	NA	NA	NA	NA	NA	NA	NA	NA	NA	NA	NA	NA	NA	NA	NA	NA
Human	ENSG00000267028.1	TCF4-AS1	NA	chr18	55452532	55482940	+	0.396	lncRNA	NA	NA	NA	NA	NA	NA	NA	NA	NA	NA	NA	NA	NA	NA	NA	NA	1	NA	NA	NA	NA	NA	NA	1
Human	ENSG00000267030.1	AC011498.2	NA	chr19	4447303	4448217	+	0.54	lncRNA	NA	2	6	2	2	6	2	2	4	3	2	5	2	2	4	1	2	1	6	14	25	15	10	14
Human	ENSG00000267032.1	AP001357.1	NA	chr18	13151636	13152689	-	1.053	processed_pseudogene	NA	NA	NA	NA	NA	NA	NA	NA	NA	NA	NA	NA	NA	NA	NA	NA	NA	NA	NA	NA	NA	NA	NA	NA
Human	ENSG00000267033.1	AC020911.1	NA	chr19	16186275	16189458	-	0.578	lncRNA	NA	NA	NA	NA	NA	NA	NA	NA	NA	NA	NA	1	NA	NA	1	NA	NA	NA	NA	2	NA	NA	NA	3
Human	ENSG00000267035.1	AC015911.2	NA	chr17	35540038	35540797	-	0.396	lncRNA	NA	NA	NA	NA	NA	NA	2	NA	1	1	NA	NA	2	1	1	3	4	8	NA	NA	NA	NA	NA	NA
Human	ENSG00000267036.2	AC005559.1	NA	chr19	590429	591300	-	0.871	processed_pseudogene	NA	NA	NA	NA	NA	NA	NA	NA	NA	NA	NA	NA	NA	NA	NA	NA	NA	NA	NA	NA	NA	NA	NA	NA
Human	ENSG00000267038.1	AC105094.1	NA	chr18	61681652	61682695	+	0.316	lncRNA	NA	NA	NA	NA	NA	NA	NA	NA	NA	2	3	1	2	NA	NA	NA	NA	NA	NA	NA	NA	NA	NA	NA
Human	ENSG00000267039.1	AC016493.1	NA	chr18	36901945	36923814	-	0.688	lncRNA	NA	NA	NA	NA	NA	NA	NA	NA	NA	NA	NA	NA	NA	NA	NA	NA	NA	NA	NA	NA	NA	NA	NA	NA
Human	ENSG00000267040.6	AC027097.1	NA	chr18	57630301	57669296	+	2.397	lncRNA	19	31	23	27	23	28	31	20	32	45	34	34	26	34	25	37	29	31	67	55	56	121	96	131
Human	ENSG00000267041.6	ZNF850	NA	chr19	36714382	36772825	-	7.85	protein_coding	113	135	134	105	114	122	69	55	67	52	67	58	50	31	52	61	41	28	68	77	94	69	67	85
Human	ENSG00000267042.1	AC100793.2	NA	chr17	42679962	42682020	+	0.542	lncRNA	5	3	4	6	11	1	11	9	6	15	14	18	12	11	15	14	13	7	NA	NA	NA	1	2	1
Human	ENSG00000267044.1	AC005757.1	NA	chr19	45135992	45136977	-	0.472	lncRNA	2	NA	NA	NA	NA	NA	NA	NA	NA	NA	NA	NA	NA	NA	NA	NA	NA	NA	NA	NA	NA	NA	NA	NA
Human	ENSG00000267046.1	E2F3P1	NA	chr17	35490008	35491238	+	1.23	processed_pseudogene	NA	NA	NA	1	NA	NA	NA	1	1	NA	NA	NA	NA	NA	NA	NA	NA	NA	NA	NA	NA	NA	NA	NA
Human	ENSG00000267047.1	AC040977.2	NA	chr17	6985493	7019414	-	0.498	lncRNA	NA	NA	NA	NA	NA	NA	NA	NA	NA	NA	NA	NA	NA	NA	NA	NA	NA	NA	NA	NA	NA	NA	NA	NA
Human	ENSG00000267048.1	AC092143.3	NA	chr16	89906156	89918233	+	0.559	lncRNA	3	8	6	4	5	9	6	3	2	1	3	NA	2	NA	2	NA	2	NA	2	7	5	5	1	7
Human	ENSG00000267049.1	AC002398.1	NA	chr19	35769143	35771028	-	0.427	lncRNA	NA	NA	NA	NA	NA	NA	NA	NA	NA	NA	NA	NA	NA	NA	NA	NA	NA	NA	NA	NA	NA	NA	NA	NA
Human	ENSG00000267051.1	AP005229.1	NA	chr18	11366912	11378409	-	0.81	lncRNA	NA	NA	NA	NA	NA	NA	NA	NA	NA	NA	NA	NA	NA	NA	NA	NA	NA	NA	NA	NA	NA	NA	NA	NA
Human	ENSG00000267052.3	AC005050.1	NA	chr7	106569875	106598908	-	1.77	lncRNA	10	10	8	14	9	16	19	16	19	46	41	44	23	22	32	22	19	21	NA	2	5	1	NA	NA
Human	ENSG00000267053.8	AC092296.2	NA	chr19	36304563	36321274	+	4.199	lncRNA	2	5	2	2	2	4	1	3	1	2	1	NA	1	1	1	NA	NA	1	11	5	8	6	2	7
Human	ENSG00000267054.1	AC008738.1	NA	chr19	33178055	33178651	+	0.375	lncRNA	NA	NA	NA	NA	NA	NA	NA	NA	NA	NA	NA	NA	NA	NA	NA	NA	NA	NA	NA	NA	NA	NA	NA	NA
Human	ENSG00000267055.1	AC007001.1	NA	chr7	20096136	20130475	+	0.67	lncRNA	NA	NA	NA	1	NA	NA	NA	NA	NA	NA	NA	NA	NA	NA	NA	NA	NA	NA	NA	NA	NA	NA	NA	NA
Human	ENSG00000267056.2	AC005336.1	NA	chr19	15910581	15911824	-	1.243	processed_pseudogene	1	NA	NA	NA	NA	NA	1	NA	NA	1	NA	1	NA	NA	NA	NA	1	NA	65	76	45	100	82	72
Human	ENSG00000267057.6	LINC01905	NA	chr18	56031829	56135295	+	3.688	lncRNA	NA	3	NA	2	NA	NA	1	NA	2	NA	1	NA	1	NA	2	NA	NA	NA	NA	NA	NA	NA	NA	NA
Human	ENSG00000267058.1	AC006213.2	NA	chr19	43891803	43901805	-	2.193	lncRNA	42	41	31	37	34	41	23	27	38	15	12	8	6	13	23	10	16	17	NA	NA	NA	NA	NA	2
Human	ENSG00000267059.2	AC005943.1	NA	chr19	1578338	1605445	-	1.002	protein_coding	NA	NA	NA	NA	NA	NA	NA	NA	NA	NA	NA	NA	NA	NA	NA	NA	NA	NA	NA	NA	NA	NA	NA	NA
Human	ENSG00000267060.7	PTGES3L	NA	chr17	42968087	42980433	-	2.856	protein_coding	NA	6	3	3	1	3	4	2	3	2	3	3	1	1	NA	NA	NA	1	NA	3	1	3	2	2
Human	ENSG00000267061.1	AC090213.1	NA	chr18	59563708	59568615	+	0.546	lncRNA	NA	NA	NA	NA	NA	NA	NA	NA	NA	NA	NA	NA	NA	NA	NA	NA	NA	NA	NA	NA	NA	NA	NA	NA
Human	ENSG00000267062.1	AC018761.2	NA	chr19	12796822	12801849	+	0.296	lncRNA	1	1	1	NA	2	2	1	1	NA	NA	1	1	NA	NA	2	NA	1	1	2	3	1	NA	1	3
Human	ENSG00000267063.1	AC006130.1	NA	chr19	2847226	2858716	-	0.555	lncRNA	NA	NA	NA	NA	NA	NA	NA	NA	NA	NA	NA	NA	NA	NA	NA	NA	NA	NA	NA	NA	NA	NA	NA	NA
Human	ENSG00000267064.2	UXT-AS1	NA	chrX	47658832	47692326	+	6.568	lncRNA	10	13	19	17	14	19	24	18	16	10	6	3	2	1	4	7	3	9	14	17	9	14	9	6
Human	ENSG00000267065.2	LINC02080	NA	chr17	76799043	76807102	+	3.085	lncRNA	7	3	5	2	6	5	10	2	2	4	NA	NA	2	2	1	3	4	1	5	1	2	4	1	6
Human	ENSG00000267066.1	AC107990.1	NA	chr18	59929225	59930330	+	0.489	processed_pseudogene	NA	NA	NA	NA	NA	NA	NA	NA	NA	NA	NA	NA	NA	NA	NA	NA	NA	NA	NA	NA	NA	NA	NA	NA
Human	ENSG00000267069.1	AP005264.1	NA	chr18	12288307	12291488	+	0.733	lncRNA	NA	2	2	NA	3	NA	1	1	NA	NA	NA	NA	NA	NA	NA	NA	NA	NA	NA	NA	NA	NA	NA	NA
Human	ENSG00000267070.1	AC026458.2	NA	chr16	5098738	5142595	+	0.531	lncRNA	1	NA	NA	NA	NA	NA	NA	NA	NA	1	NA	NA	NA	NA	NA	NA	NA	NA	1	NA	NA	NA	NA	NA
Human	ENSG00000267072.2	NAGPA-AS1	NA	chr16	5010908	5043999	+	2.63	lncRNA	3	NA	2	4	2	5	2	4	3	NA	1	4	2	NA	4	NA	2	1	1	NA	3	NA	1	1
Human	ENSG00000267073.1	AC005256.1	NA	chr19	1748055	1748745	+	0.458	lncRNA	NA	NA	NA	NA	NA	NA	NA	NA	NA	NA	NA	NA	NA	NA	NA	NA	NA	NA	NA	NA	NA	2	NA	1
Human	ENSG00000267074.1	AC015911.3	NA	chr17	35499689	35510270	-	0.849	lncRNA	NA	1	1	6	5	10	48	45	64	NA	NA	2	29	37	36	127	191	138	NA	NA	NA	9	13	17
Human	ENSG00000267075.1	AC015818.8	NA	chr17	20545370	20549952	+	4.582	lncRNA	NA	NA	NA	NA	NA	NA	NA	NA	NA	NA	NA	NA	NA	NA	NA	NA	NA	NA	NA	NA	NA	NA	NA	NA
Human	ENSG00000267076.1	CCDC58P3	NA	chr18	12211377	12211807	+	0.43	processed_pseudogene	NA	NA	1	NA	2	NA	NA	1	NA	NA	NA	NA	NA	NA	NA	1	NA	NA	6	4	5	3	1	5
Human	ENSG00000267077.1	AC020663.2	NA	chr16	4795264	4796532	-	0.72	lncRNA	2	NA	1	2	1	NA	1	1	1	2	NA	NA	2	3	1	1	NA	3	1	3	NA	NA	NA	NA
Human	ENSG00000267078.1	AC015802.1	NA	chr17	76569791	76571240	+	1.449	lncRNA	NA	NA	1	NA	NA	NA	NA	NA	NA	NA	NA	NA	NA	NA	1	NA	NA	NA	1	NA	3	3	2	4
Human	ENSG00000267079.1	AP001269.2	NA	chr18	11910633	11914344	-	0.379	lncRNA	NA	NA	NA	NA	NA	1	NA	NA	NA	NA	NA	NA	NA	NA	NA	NA	1	NA	NA	NA	NA	NA	NA	NA
Human	ENSG00000267080.6	ASB16-AS1	NA	chr17	44175967	44186723	-	3.659	lncRNA	187	209	209	226	246	219	177	204	188	178	194	147	141	118	168	114	143	140	215	220	197	323	205	284
Human	ENSG00000267081.1	AC011507.1	NA	chr19	30850974	30872507	+	0.567	lncRNA	NA	NA	NA	NA	NA	NA	NA	NA	NA	NA	NA	NA	NA	NA	NA	NA	NA	NA	NA	NA	NA	NA	NA	NA
Human	ENSG00000267082.1	AC011472.1	NA	chr19	11203627	11216168	+	0.569	lncRNA	4	8	5	2	8	7	6	6	4	NA	NA	NA	NA	1	NA	2	3	NA	9	3	6	6	4	9
Human	ENSG00000267083.1	KRT18P61	NA	chr17	60810164	60811462	+	1.298	processed_pseudogene	1	3	1	2	5	1	3	6	2	1	2	2	1	2	NA	2	1	4	4	3	3	5	NA	2
Human	ENSG00000267084.1	AC015802.2	NA	chr17	76595583	76595772	-	0.189	processed_pseudogene	NA	NA	NA	NA	NA	NA	NA	NA	NA	NA	NA	NA	NA	NA	NA	NA	NA	NA	NA	NA	NA	NA	NA	NA
Human	ENSG00000267085.1	AL512605.2	NA	chr9	65222521	65222777	-	0.256	processed_pseudogene	NA	NA	NA	NA	NA	NA	NA	NA	NA	NA	NA	NA	NA	NA	NA	NA	NA	NA	NA	NA	NA	NA	NA	NA
Human	ENSG00000267088.1	AC087683.1	NA	chr18	42089311	42089752	+	0.441	processed_pseudogene	3	2	5	3	5	7	7	5	4	NA	NA	2	NA	2	1	3	1	NA	NA	3	3	3	4	1
Human	ENSG00000267089.1	AC008543.4	NA	chr19	11841240	11842439	-	0.442	lncRNA	NA	NA	NA	NA	NA	NA	NA	NA	NA	NA	NA	NA	NA	NA	NA	NA	NA	NA	NA	NA	NA	NA	NA	NA
Human	ENSG00000267090.1	AC005789.1	NA	chr19	38385521	38386759	+	0.297	lncRNA	2	NA	3	1	3	2	NA	2	1	NA	1	2	6	1	NA	NA	NA	NA	6	4	5	9	9	2
Human	ENSG00000267091.1	CTBP2P7	NA	chr19	36496915	36498159	-	1.244	processed_pseudogene	4	1	3	2	2	6	4	2	3	2	NA	1	NA	1	NA	NA	NA	1	NA	NA	1	1	1	NA
Human	ENSG00000267092.2	AC027307.1	NA	chr19	1508374	1508963	+	0.457	lncRNA	1	3	2	2	5	NA	6	1	1	1	1	NA	NA	1	NA	NA	2	NA	1	NA	NA	1	NA	NA
Human	ENSG00000267095.1	AC025048.1	NA	chr17	60135761	60140081	-	0.542	lncRNA	NA	NA	NA	1	NA	NA	NA	NA	NA	NA	NA	5	1	NA	NA	NA	NA	NA	NA	NA	NA	NA	NA	NA
Human	ENSG00000267096.1	AC008735.1	NA	chr19	55670631	55672069	+	0.802	lncRNA	2	6	9	3	2	4	3	3	3	9	7	10	5	2	7	6	5	NA	13	14	18	19	16	12
Human	ENSG00000267097.1	SLC14A2-AS1	NA	chr18	45423763	45483218	-	1.391	lncRNA	NA	NA	NA	NA	NA	NA	1	1	NA	NA	NA	NA	NA	NA	NA	NA	NA	NA	NA	1	NA	NA	NA	NA
Human	ENSG00000267098.2	AC113137.1	NA	chr18	60628962	60902726	-	1.762	lncRNA	NA	NA	NA	NA	NA	NA	NA	NA	NA	NA	NA	NA	NA	NA	NA	NA	NA	NA	NA	NA	NA	NA	NA	NA
Human	ENSG00000267099.1	NTF6G	NA	chr19	49029725	49030341	+	0.616	unprocessed_pseudogene	NA	NA	NA	NA	NA	NA	NA	NA	NA	NA	NA	NA	NA	NA	NA	NA	NA	NA	NA	NA	NA	NA	NA	NA
Human	ENSG00000267100.1	ILF3-DT	NA	chr19	10651861	10653844	-	1.983	lncRNA	77	113	111	104	126	128	113	97	124	101	124	91	107	89	135	82	92	112	346	281	258	354	264	268
Human	ENSG00000267101.7	AC090376.1	NA	chr18	45104360	45181382	-	3.434	lncRNA	NA	NA	NA	NA	NA	NA	NA	NA	NA	NA	NA	NA	NA	NA	NA	NA	NA	NA	NA	NA	NA	NA	NA	NA
Human	ENSG00000267102.1	AC060766.1	NA	chr17	35409601	35410228	-	0.627	transcribed_processed_pseudogene	43	40	49	58	38	74	71	65	68	26	10	15	39	29	37	23	31	28	NA	NA	NA	NA	NA	1
Human	ENSG00000267104.2	TBC1D3P1-DHX40P1	NA	chr17	59962362	60018975	-	1.841	lncRNA	NA	NA	NA	NA	NA	NA	NA	NA	NA	NA	NA	NA	NA	NA	NA	NA	NA	NA	NA	NA	NA	NA	NA	NA
Human	ENSG00000267105.1	AC011511.3	NA	chr19	10259108	10260045	-	0.355	lncRNA	NA	NA	NA	1	NA	NA	NA	NA	NA	NA	NA	NA	NA	NA	NA	NA	NA	NA	NA	1	NA	NA	NA	1
Human	ENSG00000267106.8	ZNF561-AS1	NA	chr19	9621248	9647203	+	8.073	lncRNA	114	134	157	135	140	165	141	123	158	9	16	13	12	8	17	7	20	16	70	73	80	150	106	116
Human	ENSG00000267107.8	PCAT19	NA	chr19	41449519	41501223	-	8.181	lncRNA	NA	1	NA	2	NA	2	NA	NA	NA	2286	2458	2195	1565	1435	2320	1454	1629	1760	NA	NA	NA	NA	NA	NA
Human	ENSG00000267108.1	AP001029.1	NA	chr18	12432896	12437635	+	0.168	lncRNA	4	NA	2	4	2	3	2	1	2	3	2	NA	NA	3	NA	NA	NA	NA	8	5	5	12	5	6
Human	ENSG00000267109.1	AC011990.1	NA	chr17	70312830	70368916	-	0.734	lncRNA	NA	NA	NA	NA	NA	NA	NA	NA	NA	NA	NA	NA	NA	NA	NA	NA	NA	NA	NA	NA	NA	NA	NA	NA
Human	ENSG00000267110.1	AC010327.2	NA	chr19	55154756	55160671	-	0.975	protein_coding	NA	NA	NA	NA	NA	NA	NA	NA	NA	NA	NA	NA	NA	NA	NA	NA	NA	NA	NA	NA	NA	NA	NA	NA
Human	ENSG00000267112.1	AC098848.1	NA	chr18	54885865	54898083	-	0.567	lncRNA	1	2	3	1	3	2	3	4	1	NA	NA	NA	NA	NA	NA	NA	NA	NA	NA	NA	NA	NA	NA	NA
Human	ENSG00000267113.1	AF038458.1	NA	chr19	35957120	35957382	-	0.262	processed_pseudogene	NA	2	NA	1	1	1	1	NA	NA	NA	NA	1	1	2	NA	NA	NA	1	NA	NA	NA	NA	NA	NA
Human	ENSG00000267114.1	AC011481.1	NA	chr19	44950043	44954007	-	0.361	lncRNA	7	9	6	8	10	4	6	3	3	NA	5	4	1	2	1	3	3	6	15	4	5	14	10	11
Human	ENSG00000267115.1	AC022148.2	NA	chr19	37503905	37504465	-	0.56	lncRNA	2	5	NA	3	NA	2	2	3	NA	1	2	1	NA	NA	NA	NA	NA	NA	2	1	2	3	2	NA
Human	ENSG00000267116.1	PMM2P2	NA	chr18	12192202	12192934	-	0.732	processed_pseudogene	NA	NA	NA	NA	NA	NA	NA	NA	NA	NA	NA	NA	NA	NA	NA	NA	NA	NA	NA	NA	NA	NA	NA	NA
Human	ENSG00000267117.1	AC010525.1	NA	chr19	55694117	55694558	-	0.441	lncRNA	NA	NA	NA	NA	NA	NA	NA	NA	NA	NA	NA	NA	NA	NA	NA	NA	NA	NA	NA	NA	NA	NA	NA	NA
Human	ENSG00000267119.1	RPL10P15	NA	chr19	9820140	9820455	+	0.315	processed_pseudogene	NA	2	2	1	NA	2	2	NA	NA	NA	NA	1	NA	2	1	NA	NA	6	2	3	1	4	NA	2
Human	ENSG00000267120.3	AD000671.2	NA	chr19	35739251	35745432	-	1.925	protein_coding	NA	NA	NA	NA	NA	NA	NA	NA	NA	NA	NA	NA	NA	NA	NA	NA	NA	NA	NA	NA	NA	NA	NA	NA
Human	ENSG00000267121.6	AC008105.3	NA	chr17	45190930	45222222	-	3.894	lncRNA	13	13	9	9	11	11	21	17	17	1	7	4	1	2	1	NA	NA	1	158	164	125	166	136	119
Human	ENSG00000267122.1	AC004490.1	NA	chr19	2212028	2215565	-	2.738	lncRNA	NA	NA	NA	NA	NA	1	NA	NA	NA	NA	NA	NA	NA	NA	NA	NA	NA	NA	NA	1	NA	1	NA	NA
Human	ENSG00000267123.7	SCAT1	NA	chr17	78605232	78632155	-	4.576	lncRNA	2	NA	NA	NA	NA	NA	NA	2	NA	NA	NA	NA	NA	NA	NA	NA	NA	NA	103	67	50	108	69	60
Human	ENSG00000267124.2	AC016588.1	NA	chr19	305572	306467	+	0.542	lncRNA	NA	NA	1	NA	1	1	NA	NA	NA	NA	1	NA	NA	1	NA	1	NA	1	2	NA	NA	NA	1	NA
Human	ENSG00000267125.2	AC012615.3	NA	chr19	1852381	1853622	+	0.5	lncRNA	NA	NA	NA	NA	NA	NA	1	NA	NA	NA	NA	NA	NA	NA	NA	NA	NA	NA	NA	NA	1	NA	NA	NA
Human	ENSG00000267127.7	AC090360.1	NA	chr18	80034345	80097088	+	3.902	protein_coding	7	10	5	4	2	4	10	7	3	1	4	3	NA	NA	1	2	4	2	30	29	19	28	27	28
Human	ENSG00000267128.2	RNF157-AS1	NA	chr17	76138431	76154650	+	4.398	lncRNA	NA	NA	NA	NA	1	NA	1	NA	NA	3	NA	3	7	2	2	NA	NA	1	1	NA	NA	NA	NA	NA
Human	ENSG00000267129.1	OR1AC1P	NA	chr17	3377526	3377602	-	0.076	unprocessed_pseudogene	NA	NA	NA	NA	NA	NA	NA	NA	NA	NA	NA	NA	NA	NA	NA	NA	NA	NA	NA	NA	NA	NA	NA	NA
Human	ENSG00000267130.1	AC008738.2	NA	chr19	33305035	33309387	+	0.404	lncRNA	NA	NA	NA	NA	NA	NA	1	NA	NA	1	NA	NA	NA	NA	NA	NA	NA	NA	NA	NA	NA	NA	NA	NA
Human	ENSG00000267131.1	AC005746.2	NA	chr17	61361667	61400243	-	0.47	lncRNA	2	4	4	4	9	4	15	2	8	NA	NA	NA	NA	NA	NA	NA	NA	NA	NA	NA	NA	NA	NA	NA
Human	ENSG00000267132.1	HMGB3P27	NA	chr17	42648177	42648738	+	0.561	processed_pseudogene	NA	NA	NA	NA	NA	NA	NA	NA	NA	NA	NA	NA	NA	NA	NA	NA	NA	NA	NA	NA	NA	NA	NA	NA
Human	ENSG00000267133.2	AC011518.1	NA	chr19	32103153	32106544	+	3.14	lncRNA	NA	NA	NA	NA	NA	NA	NA	NA	NA	NA	NA	NA	NA	NA	NA	NA	NA	NA	NA	NA	NA	NA	NA	NA
Human	ENSG00000267134.3	LINC01924	NA	chr18	64041554	64423601	+	3.452	lncRNA	NA	NA	NA	NA	NA	NA	NA	NA	NA	NA	NA	NA	NA	NA	NA	NA	NA	NA	NA	NA	1	5	NA	NA
Human	ENSG00000267135.2	AD000091.1	NA	chr19	15611622	15611909	-	0.287	processed_pseudogene	NA	NA	NA	NA	NA	NA	NA	NA	NA	NA	NA	NA	NA	NA	NA	NA	NA	NA	NA	NA	NA	NA	NA	NA
Human	ENSG00000267136.1	AP005131.1	NA	chr18	13514519	13522888	-	4.745	lncRNA	NA	NA	NA	NA	NA	NA	NA	NA	NA	NA	NA	NA	NA	NA	NA	NA	NA	NA	NA	NA	NA	NA	NA	NA
Human	ENSG00000267137.1	AC005901.1	NA	chr17	61460223	61463384	-	0.552	lncRNA	NA	NA	NA	NA	NA	NA	NA	NA	NA	NA	NA	NA	NA	NA	NA	NA	NA	NA	NA	NA	NA	NA	NA	NA
Human	ENSG00000267138.1	AC005954.1	NA	chr19	3754619	3756659	-	0.337	lncRNA	2	3	4	3	2	2	4	3	1	2	3	2	1	1	2	2	1	3	2	7	12	11	2	4
Human	ENSG00000267139.1	AC005262.2	NA	chr19	3118664	3119304	-	0.452	lncRNA	NA	NA	NA	NA	NA	NA	NA	1	NA	NA	1	NA	NA	NA	1	NA	NA	NA	NA	NA	NA	NA	NA	NA
Human	ENSG00000267140.1	AC007998.2	NA	chr18	35443870	35497940	-	0.455	protein_coding	NA	NA	NA	NA	NA	NA	NA	NA	NA	NA	NA	NA	NA	NA	NA	NA	NA	NA	NA	NA	NA	NA	NA	NA
Human	ENSG00000267141.1	AC012615.4	NA	chr19	1860249	1862019	+	0.607	lncRNA	1	1	NA	NA	NA	1	NA	NA	NA	NA	NA	NA	1	NA	NA	NA	NA	NA	1	NA	NA	NA	NA	3
Human	ENSG00000267142.1	AC092296.3	NA	chr19	36421535	36422534	+	0.999	processed_pseudogene	NA	NA	NA	1	NA	NA	1	1	NA	3	NA	NA	NA	NA	NA	1	NA	NA	NA	NA	NA	NA	NA	NA
Human	ENSG00000267143.1	AP001120.2	NA	chr18	11620716	11621158	-	0.296	lncRNA	NA	NA	NA	NA	NA	2	NA	NA	NA	NA	NA	NA	NA	NA	NA	NA	NA	NA	NA	NA	NA	NA	NA	NA
Human	ENSG00000267144.2	AC067968.2	NA	chr19	44023117	44025262	-	1.071	lncRNA	NA	NA	1	1	3	NA	NA	NA	NA	NA	NA	NA	NA	NA	NA	NA	NA	NA	NA	NA	NA	NA	NA	NA
Human	ENSG00000267145.1	AC006116.3	NA	chr19	56338287	56338648	-	0.361	processed_pseudogene	1	NA	NA	NA	1	NA	NA	NA	NA	NA	NA	NA	NA	NA	NA	NA	NA	NA	NA	NA	NA	NA	NA	NA
Human	ENSG00000267146.1	AC012301.1	NA	chr18	56872667	56873970	-	0.581	lncRNA	NA	NA	NA	NA	NA	NA	NA	NA	NA	NA	NA	NA	NA	NA	NA	NA	NA	NA	NA	NA	NA	NA	NA	NA
Human	ENSG00000267147.2	LINC01842	NA	chr19	14333742	14343916	+	0.768	lncRNA	NA	NA	NA	NA	NA	NA	NA	NA	NA	NA	NA	NA	NA	NA	1	NA	NA	NA	NA	NA	NA	NA	NA	NA
Human	ENSG00000267148.1	AC005777.1	NA	chr19	3775995	3776182	-	0.187	unprocessed_pseudogene	NA	NA	NA	NA	NA	NA	NA	NA	NA	NA	NA	NA	NA	NA	NA	NA	NA	NA	NA	NA	NA	NA	NA	NA
Human	ENSG00000267149.2	AC011476.2	NA	chr19	55027592	55053928	-	1.271	lncRNA	1	NA	2	NA	1	3	2	4	1	2	1	5	NA	1	1	NA	2	2	3	2	1	4	2	1
Human	ENSG00000267150.1	AC006557.1	NA	chr18	14089934	14091019	+	1.085	lncRNA	NA	NA	NA	NA	NA	NA	NA	NA	NA	NA	NA	NA	NA	NA	NA	NA	NA	NA	NA	NA	NA	NA	NA	NA
Human	ENSG00000267151.5	MIR2117HG	NA	chr17	43444706	43451200	+	0.506	lncRNA	NA	NA	NA	NA	NA	NA	NA	NA	NA	NA	NA	NA	NA	NA	NA	NA	NA	NA	NA	NA	NA	NA	NA	NA
Human	ENSG00000267152.1	AC093227.1	NA	chr19	37728585	37730643	-	1.36	lncRNA	27	27	30	18	27	28	19	19	24	21	22	10	11	18	12	7	20	8	NA	NA	NA	NA	NA	NA
Human	ENSG00000267153.1	CTBP2P3	NA	chr18	60663114	60664369	+	1.255	processed_pseudogene	NA	NA	NA	NA	NA	NA	NA	NA	NA	NA	NA	NA	NA	NA	NA	NA	NA	NA	NA	NA	NA	NA	NA	NA
Human	ENSG00000267154.1	OR1M4P	NA	chr19	9083111	9083398	-	0.287	unprocessed_pseudogene	NA	NA	NA	NA	NA	NA	NA	NA	NA	NA	NA	NA	NA	NA	NA	NA	NA	NA	NA	NA	NA	NA	NA	NA
Human	ENSG00000267156.1	TPMTP1	NA	chr18	47630111	47630848	+	0.737	processed_pseudogene	NA	NA	NA	NA	NA	NA	NA	NA	NA	NA	NA	NA	NA	NA	NA	NA	NA	NA	19	9	12	23	18	19
Human	ENSG00000267157.1	AC011499.1	NA	chr19	5784004	5785619	-	0.581	protein_coding	NA	NA	NA	NA	NA	NA	NA	NA	NA	NA	NA	NA	NA	NA	NA	NA	NA	NA	NA	NA	NA	NA	NA	NA
Human	ENSG00000267159.2	AC005379.1	NA	chr19	928258	928817	-	0.328	lncRNA	NA	1	2	2	1	4	3	2	2	NA	NA	NA	NA	NA	NA	NA	NA	NA	NA	NA	NA	NA	NA	NA
Human	ENSG00000267160.1	AC091152.2	NA	chr17	44673688	44676257	-	2.569	lncRNA	14	19	17	18	13	17	13	11	9	10	16	15	12	8	9	13	14	13	37	33	29	45	35	50
Human	ENSG00000267162.1	SDHDP1	NA	chr18	12101996	12102470	-	0.474	processed_pseudogene	NA	NA	NA	NA	NA	NA	NA	NA	NA	NA	NA	NA	NA	NA	NA	NA	NA	NA	NA	NA	NA	NA	NA	NA
Human	ENSG00000267165.1	CHMP1B-AS1	NA	chr18	11851413	11852751	-	0.553	lncRNA	NA	2	NA	NA	1	NA	NA	NA	NA	NA	2	1	2	1	NA	1	2	1	NA	NA	NA	NA	NA	NA
Human	ENSG00000267166.5	AC007993.1	NA	chr17	43922774	43927388	-	2.43	unprocessed_pseudogene	NA	NA	NA	NA	NA	NA	NA	NA	NA	NA	NA	NA	NA	NA	NA	NA	NA	NA	NA	NA	NA	NA	NA	NA
Human	ENSG00000267168.1	AC005837.2	NA	chr17	76732977	76738522	+	0.479	protein_coding	NA	NA	NA	NA	NA	NA	NA	NA	NA	NA	NA	NA	NA	NA	NA	NA	NA	NA	NA	NA	NA	NA	NA	NA
Human	ENSG00000267169.2	AC022098.1	NA	chr19	14137145	14171267	+	3.219	lncRNA	43	66	89	83	75	86	65	77	82	96	80	85	59	56	64	78	93	105	31	19	24	36	26	24
Human	ENSG00000267170.1	CALM2P1	NA	chr17	70241323	70241761	+	0.438	processed_pseudogene	NA	NA	NA	NA	NA	NA	NA	NA	NA	NA	NA	NA	NA	NA	NA	NA	NA	NA	NA	NA	NA	NA	NA	NA
Human	ENSG00000267172.1	AC022031.1	NA	chr18	55817166	55819759	+	2.593	lncRNA	NA	NA	NA	NA	NA	NA	NA	NA	NA	NA	1	NA	NA	NA	NA	NA	NA	NA	NA	NA	NA	NA	NA	1
Human	ENSG00000267173.1	AC245748.1	NA	chr19	44329694	44401608	-	0.561	protein_coding	NA	NA	NA	NA	NA	NA	NA	NA	NA	NA	NA	NA	NA	NA	NA	NA	NA	NA	NA	NA	NA	NA	NA	NA
Human	ENSG00000267174.5	AC011472.2	NA	chr19	11300776	11324441	-	0.685	lncRNA	2	3	3	NA	1	3	2	NA	1	14	13	8	5	NA	8	3	5	2	2	NA	3	1	4	1
Human	ENSG00000267175.5	AC105094.2	NA	chr18	61592374	61748832	-	1.156	lncRNA	NA	2	2	NA	NA	2	1	NA	1	13	10	9	3	1	6	3	3	5	NA	NA	NA	NA	NA	NA
Human	ENSG00000267177.1	AP002505.1	NA	chr18	13234944	13236470	-	0.228	lncRNA	NA	NA	NA	NA	NA	NA	NA	NA	NA	NA	NA	NA	NA	NA	NA	NA	NA	NA	NA	NA	NA	NA	NA	NA
Human	ENSG00000267178.3	PHF5CP	NA	chr19	19588090	19588415	-	0.325	processed_pseudogene	3	5	NA	3	6	1	1	1	1	NA	NA	NA	NA	NA	1	NA	NA	NA	2	3	2	3	NA	4
Human	ENSG00000267179.1	AC008770.2	NA	chr19	11925074	11979290	+	2.219	protein_coding	NA	1	2	1	2	2	2	2	NA	1	NA	NA	NA	NA	NA	2	NA	NA	3	1	1	3	1	2
Human	ENSG00000267180.1	AC007136.1	NA	chr19	2030852	2031051	-	0.199	transcribed_processed_pseudogene	NA	NA	1	NA	NA	NA	NA	NA	NA	NA	NA	NA	NA	NA	NA	NA	NA	NA	NA	NA	NA	NA	NA	1
Human	ENSG00000267182.1	SNRPCP20	NA	chr16	5289199	5289409	-	0.21	processed_pseudogene	NA	NA	NA	NA	NA	NA	NA	NA	NA	NA	NA	NA	NA	NA	NA	NA	NA	NA	NA	NA	NA	NA	NA	NA
Human	ENSG00000267184.1	AC002545.1	NA	chr17	69707192	69707373	-	0.181	processed_pseudogene	NA	NA	NA	NA	NA	NA	NA	NA	NA	NA	NA	NA	NA	NA	NA	NA	NA	NA	NA	NA	NA	NA	NA	NA
Human	ENSG00000267185.1	PTP4A2P1	NA	chr17	42533531	42534009	+	0.478	processed_pseudogene	14	17	17	15	16	10	9	11	16	8	6	6	7	4	6	21	12	14	40	38	27	33	29	25
Human	ENSG00000267187.1	AC026898.1	NA	chr18	47703174	47703745	+	0.571	processed_pseudogene	NA	NA	NA	NA	NA	NA	NA	NA	NA	NA	NA	NA	NA	NA	NA	NA	NA	NA	NA	NA	NA	NA	NA	NA
Human	ENSG00000267188.1	AC245748.2	NA	chr19	44392438	44448452	-	0.574	lncRNA	NA	NA	NA	NA	NA	NA	NA	NA	NA	NA	NA	NA	NA	NA	NA	NA	NA	NA	NA	NA	NA	NA	NA	NA
Human	ENSG00000267189.1	ATP5MGP7	NA	chr17	42647833	42648143	+	0.31	processed_pseudogene	NA	NA	NA	NA	NA	NA	NA	NA	NA	NA	NA	NA	NA	NA	NA	NA	NA	NA	NA	NA	NA	NA	NA	NA
Human	ENSG00000267190.1	TYMSP2	NA	chr19	35683777	35684201	-	0.424	processed_pseudogene	NA	NA	NA	NA	NA	NA	NA	NA	NA	NA	NA	NA	NA	NA	NA	NA	NA	NA	NA	NA	NA	NA	NA	NA
Human	ENSG00000267191.2	AC006213.3	NA	chr19	43901908	43927767	+	1.831	lncRNA	10	8	18	7	5	10	5	5	3	1	4	2	1	2	NA	NA	3	1	NA	NA	NA	NA	NA	NA
Human	ENSG00000267192.1	AC006116.4	NA	chr19	56387411	56388424	+	0.452	lncRNA	NA	NA	3	NA	NA	NA	1	1	1	NA	NA	NA	NA	1	NA	NA	1	NA	NA	NA	NA	NA	NA	NA
Human	ENSG00000267193.7	AC091151.1	NA	chr18	45573083	45575504	-	2.04	lncRNA	1	NA	1	NA	1	NA	1	NA	3	NA	NA	NA	NA	NA	NA	NA	NA	NA	8	7	9	8	5	4
Human	ENSG00000267195.1	MIR212	NA	chr17	2050270	2050380	-	0.11	miRNA	1	1	NA	1	1	3	NA	1	NA	NA	NA	NA	NA	NA	1	NA	NA	NA	NA	NA	NA	NA	NA	1
Human	ENSG00000267196.1	AC091044.1	NA	chr18	49969720	49970957	-	0.375	lncRNA	NA	NA	NA	NA	NA	NA	1	NA	NA	NA	NA	NA	NA	NA	NA	NA	NA	NA	NA	NA	NA	NA	NA	1
Human	ENSG00000267197.1	AC011461.1	NA	chr19	10490338	10491000	-	0.357	lncRNA	6	4	6	6	12	14	8	7	10	11	9	8	5	5	10	8	7	5	8	4	4	6	3	6
Human	ENSG00000267198.1	AC091132.4	NA	chr17	45545803	45563230	+	2.278	lncRNA	NA	2	2	2	1	6	3	2	4	NA	1	NA	1	3	1	2	4	2	1	5	2	2	2	2
Human	ENSG00000267199.1	AP001029.2	NA	chr18	12438889	12448205	+	5.428	lncRNA	14	24	17	24	14	21	20	7	20	5	10	12	13	5	4	4	2	5	76	48	73	101	69	105
Human	ENSG00000267200.1	MIR132	NA	chr17	2049907	2050008	-	0.101	miRNA	NA	1	1	1	1	NA	1	NA	NA	NA	NA	1	NA	1	1	NA	NA	NA	NA	NA	NA	NA	NA	NA
Human	ENSG00000267201.1	LINC01775	NA	chr19	2458934	2462185	-	0.371	lncRNA	9	12	9	15	16	25	14	11	14	7	8	4	9	9	9	3	7	6	3	NA	2	2	9	2
Human	ENSG00000267202.5	AC090386.1	NA	chr18	37273705	37276572	+	0.81	lncRNA	NA	NA	NA	NA	NA	NA	NA	NA	NA	NA	NA	NA	NA	NA	NA	NA	NA	NA	NA	NA	NA	NA	NA	NA
Human	ENSG00000267203.1	SNRPGP4	NA	chr17	69318732	69318961	+	0.229	processed_pseudogene	NA	NA	NA	NA	NA	NA	NA	NA	NA	NA	NA	NA	NA	NA	NA	NA	NA	NA	NA	NA	NA	NA	NA	NA
Human	ENSG00000267204.1	LINC01782	NA	chr19	32102087	32105916	-	2.908	lncRNA	NA	NA	NA	NA	NA	NA	NA	NA	NA	NA	NA	NA	NA	NA	NA	NA	NA	NA	NA	NA	NA	NA	NA	NA
Human	ENSG00000267205.1	AC005954.2	NA	chr19	3753839	3756517	+	0.556	lncRNA	NA	NA	NA	NA	NA	NA	NA	NA	NA	NA	NA	NA	NA	NA	1	NA	NA	NA	NA	NA	NA	NA	NA	NA
Human	ENSG00000267206.6	LCN6	NA	chr9	136744016	136748525	-	1.672	protein_coding	NA	NA	NA	NA	NA	NA	NA	NA	NA	NA	NA	NA	NA	NA	NA	NA	NA	NA	1	NA	NA	NA	NA	1
Human	ENSG00000267207.1	AC005884.1	NA	chr17	61034635	61070122	-	0.429	lncRNA	NA	4	NA	2	1	3	2	NA	NA	NA	NA	NA	NA	NA	NA	NA	NA	NA	NA	NA	NA	NA	NA	NA
Human	ENSG00000267209.5	LINC01897	NA	chr18	57961230	57964434	-	0.405	lncRNA	NA	NA	NA	NA	NA	NA	NA	NA	NA	NA	NA	NA	NA	NA	NA	NA	NA	NA	NA	NA	NA	NA	NA	NA
Human	ENSG00000267211.1	AC003043.1	NA	chr17	44328612	44331462	+	0.337	lncRNA	NA	NA	NA	1	NA	3	NA	NA	NA	NA	NA	NA	1	NA	NA	NA	NA	NA	3	1	NA	5	1	3
Human	ENSG00000267212.1	AC018761.3	NA	chr19	12784538	12785101	-	0.388	lncRNA	2	2	1	1	NA	1	NA	4	2	NA	1	NA	NA	1	1	2	1	1	4	4	1	4	6	9
Human	ENSG00000267213.4	AC007773.1	NA	chr19	32390049	32405560	-	0.972	lncRNA	19	29	12	18	29	23	21	28	11	10	7	4	4	4	5	3	3	5	21	11	14	34	20	20
Human	ENSG00000267214.1	AC092068.1	NA	chr19	2631953	2632849	+	0.454	lncRNA	NA	NA	NA	NA	NA	NA	NA	NA	NA	NA	NA	1	NA	NA	NA	NA	NA	NA	NA	1	3	2	2	3
Human	ENSG00000267215.2	AC040963.1	NA	chr18	59081910	59085920	+	2.619	lncRNA	NA	NA	NA	NA	NA	NA	NA	NA	NA	NA	NA	NA	NA	NA	NA	NA	NA	NA	NA	NA	NA	NA	NA	NA
Human	ENSG00000267216.1	ZNF8-ERVK3-1	NA	chr19	58278965	58315197	+	4.227	lncRNA	41	32	26	34	26	32	24	25	44	20	15	24	12	24	19	11	15	11	32	23	25	49	37	37
Human	ENSG00000267218.2	AC005336.2	NA	chr19	15902299	15903238	-	0.939	processed_pseudogene	NA	NA	NA	NA	NA	NA	NA	NA	NA	NA	NA	NA	NA	NA	NA	NA	NA	NA	NA	NA	NA	NA	NA	NA
Human	ENSG00000267219.1	AC010504.1	NA	chr19	34348355	34359412	-	0.585	lncRNA	4	NA	1	2	2	3	1	4	3	7	7	5	2	6	5	8	10	4	5	4	1	4	4	4
Human	ENSG00000267220.1	AC011447.2	NA	chr19	20131893	20151908	-	0.283	transcribed_unprocessed_pseudogene	NA	NA	NA	1	NA	NA	NA	NA	NA	NA	NA	NA	NA	NA	NA	NA	NA	NA	NA	NA	NA	NA	NA	NA
Human	ENSG00000267221.3	C17orf113	NA	chr17	42038231	42050601	-	3.733	protein_coding	4	10	7	6	12	11	14	5	5	6	1	4	2	1	6	1	4	2	NA	NA	NA	NA	NA	NA
Human	ENSG00000267222.1	AC107993.1	NA	chr17	42495866	42496550	+	0.684	lncRNA	NA	NA	1	NA	2	1	2	1	NA	3	NA	1	1	3	NA	1	1	1	1	NA	NA	6	3	6
Human	ENSG00000267223.1	AC005597.1	NA	chr19	30219665	30228715	-	0.42	lncRNA	NA	NA	NA	NA	NA	NA	NA	NA	NA	NA	NA	NA	NA	NA	NA	NA	NA	NA	NA	NA	NA	NA	NA	NA
Human	ENSG00000267224.1	AC005498.1	NA	chr19	56535298	56535763	+	0.465	lncRNA	1	2	NA	NA	1	NA	1	1	NA	NA	NA	NA	NA	NA	NA	NA	NA	NA	NA	NA	NA	NA	NA	NA
Human	ENSG00000267225.1	WDR7-OT1	NA	chr18	57027831	57038845	+	0.565	lncRNA	1	1	1	NA	NA	NA	NA	NA	NA	NA	NA	NA	1	NA	NA	NA	NA	NA	NA	1	NA	1	1	NA
Human	ENSG00000267226.2	AC104971.1	NA	chr18	58670008	58671877	-	1.209	lncRNA	NA	4	1	1	1	2	3	2	4	NA	NA	2	2	1	2	1	NA	2	1	NA	2	NA	1	2
Human	ENSG00000267227.1	AC005324.5	NA	chr17	15748702	15749315	-	0.613	processed_pseudogene	NA	NA	NA	NA	NA	NA	NA	NA	NA	NA	NA	NA	NA	NA	NA	NA	NA	NA	NA	NA	NA	NA	NA	NA
Human	ENSG00000267228.7	AC012254.2	NA	chr18	47108187	47176345	-	1.786	protein_coding	NA	NA	NA	NA	NA	NA	NA	NA	NA	NA	NA	NA	NA	NA	NA	NA	NA	NA	NA	NA	NA	NA	NA	NA
Human	ENSG00000267231.1	AC005786.2	NA	chr19	3558014	3558486	+	0.369	lncRNA	1	5	6	5	1	NA	NA	5	1	NA	5	4	1	NA	2	1	1	1	7	7	4	7	8	6
Human	ENSG00000267232.1	AC012615.5	NA	chr19	1875015	1875992	+	0.581	lncRNA	NA	NA	NA	NA	NA	NA	NA	NA	2	NA	NA	1	NA	NA	NA	NA	NA	NA	NA	NA	NA	NA	1	NA
Human	ENSG00000267233.1	HNRNPA3P16	NA	chr18	50814391	50815730	+	1.016	processed_pseudogene	NA	NA	NA	NA	NA	NA	NA	NA	NA	NA	NA	NA	NA	NA	NA	NA	NA	NA	NA	NA	NA	NA	NA	NA
Human	ENSG00000267234.1	AC092067.1	NA	chr19	19401978	19402603	-	0.488	lncRNA	NA	NA	NA	NA	NA	NA	NA	NA	1	NA	NA	NA	NA	NA	NA	NA	NA	NA	NA	NA	NA	NA	NA	NA
Human	ENSG00000267235.3	ZNF861P	NA	chr19	15821795	15823796	-	0.7	transcribed_unprocessed_pseudogene	NA	NA	NA	NA	NA	NA	NA	NA	NA	NA	NA	NA	NA	NA	NA	NA	NA	NA	NA	NA	NA	NA	NA	NA
Human	ENSG00000267238.1	AC093074.1	NA	chr19	28394850	28396428	-	0.556	lncRNA	NA	NA	NA	NA	NA	NA	NA	NA	NA	NA	NA	NA	NA	NA	NA	NA	NA	NA	28	9	17	32	16	24
Human	ENSG00000267239.1	AP001198.1	NA	chr18	13203773	13216367	-	2.086	lncRNA	NA	NA	NA	NA	NA	NA	NA	NA	NA	NA	NA	NA	NA	NA	NA	NA	NA	NA	NA	NA	NA	NA	NA	NA
Human	ENSG00000267240.1	AC011524.2	NA	chr19	28960505	28964943	-	0.399	lncRNA	NA	NA	NA	NA	NA	NA	NA	NA	NA	NA	NA	NA	NA	NA	NA	NA	NA	NA	NA	NA	NA	NA	NA	NA
Human	ENSG00000267241.2	CYP4F10P	NA	chr19	15664105	15669826	+	0.752	unprocessed_pseudogene	NA	NA	NA	NA	NA	NA	NA	NA	NA	NA	NA	NA	NA	NA	NA	NA	NA	NA	NA	NA	NA	NA	NA	NA
Human	ENSG00000267243.6	AC005381.1	NA	chr19	28437059	28535277	-	1.27	lncRNA	NA	NA	NA	NA	NA	NA	NA	NA	NA	NA	NA	NA	NA	NA	NA	NA	NA	NA	112	57	74	106	56	89
Human	ENSG00000267244.5	AC012615.6	NA	chr19	1822088	1824542	+	2.454	lncRNA	NA	1	1	1	NA	NA	NA	NA	2	NA	NA	1	1	NA	NA	NA	NA	NA	1	NA	3	1	NA	2
Human	ENSG00000267245.1	AC008805.1	NA	chr19	32824141	32824505	-	0.364	processed_pseudogene	NA	NA	NA	NA	NA	NA	NA	NA	NA	NA	NA	NA	NA	NA	NA	NA	NA	NA	NA	NA	NA	NA	NA	NA
Human	ENSG00000267246.1	AC091132.5	NA	chr17	45549780	45558738	-	0.826	lncRNA	2	5	3	6	5	1	6	1	4	3	1	3	2	6	5	5	2	5	NA	6	5	7	7	7
Human	ENSG00000267247.1	AP005264.2	NA	chr18	12230410	12231573	-	0.485	lncRNA	NA	NA	NA	NA	NA	NA	2	NA	NA	NA	NA	NA	NA	NA	NA	NA	NA	NA	NA	NA	NA	NA	NA	NA
Human	ENSG00000267248.3	AC025048.2	NA	chr17	60122641	60135743	-	3.234	lncRNA	43	44	32	50	54	43	68	65	59	114	116	106	81	69	99	83	125	95	NA	NA	NA	NA	NA	NA
Human	ENSG00000267249.1	AP005482.2	NA	chr18	12670425	12671145	-	0.72	lncRNA	10	6	5	8	7	8	11	9	5	11	11	5	5	8	12	7	14	15	9	19	11	20	22	22
Human	ENSG00000267250.1	AC011591.1	NA	chr17	68793548	68797822	-	0.518	lncRNA	NA	NA	NA	NA	NA	NA	NA	NA	NA	NA	NA	NA	NA	NA	NA	NA	NA	NA	NA	NA	NA	NA	NA	NA
Human	ENSG00000267251.2	AC139100.1	NA	chr18	80183679	80202992	+	2.232	lncRNA	1	1	1	NA	1	NA	NA	NA	NA	NA	NA	NA	NA	NA	NA	NA	NA	NA	1	NA	NA	NA	NA	NA
Human	ENSG00000267252.6	LINC01255	NA	chr18	11486204	11523087	+	8.81	lncRNA	NA	NA	NA	NA	NA	NA	NA	NA	NA	NA	NA	NA	NA	NA	NA	NA	NA	NA	NA	NA	NA	NA	NA	NA
Human	ENSG00000267253.1	WHSC1L2P	NA	chr17	43718313	43720436	-	2.123	processed_pseudogene	2	7	8	7	4	5	1	6	8	3	11	8	9	7	11	11	7	13	NA	NA	NA	NA	NA	NA
Human	ENSG00000267254.7	ZNF790-AS1	NA	chr19	36797501	36831596	+	7.947	lncRNA	93	79	88	129	102	112	88	75	89	29	34	28	22	19	20	16	17	10	NA	NA	NA	NA	1	NA
Human	ENSG00000267255.1	AC011498.3	NA	chr19	4429688	4430934	-	0.569	lncRNA	NA	NA	NA	NA	NA	1	NA	NA	NA	NA	NA	NA	NA	NA	NA	NA	NA	NA	NA	NA	2	NA	NA	NA
Human	ENSG00000267257.1	AC105105.1	NA	chr18	58535414	58538552	+	2.553	lncRNA	NA	NA	NA	NA	NA	NA	NA	NA	1	NA	NA	NA	NA	NA	NA	NA	NA	NA	NA	NA	NA	NA	NA	NA
Human	ENSG00000267258.1	PPIAP58	NA	chr19	29921181	29921653	+	0.472	processed_pseudogene	NA	NA	NA	NA	NA	NA	NA	NA	NA	NA	NA	NA	NA	NA	NA	NA	NA	NA	NA	NA	NA	NA	NA	NA
Human	ENSG00000267259.1	ERVE-1	NA	chr17	28232589	28235281	-	2.692	lncRNA	NA	NA	NA	NA	NA	NA	NA	NA	NA	NA	NA	NA	NA	NA	NA	NA	NA	NA	NA	NA	NA	NA	NA	NA
Human	ENSG00000267260.2	AC020928.1	NA	chr19	36773111	36777078	+	2.12	lncRNA	1	2	1	6	2	NA	1	NA	NA	NA	NA	1	NA	NA	1	1	NA	NA	11	10	8	6	5	9
Human	ENSG00000267261.5	AC099811.2	NA	chr17	42119673	42154916	-	1.199	protein_coding	NA	NA	NA	NA	NA	NA	NA	NA	NA	NA	NA	NA	NA	NA	NA	NA	NA	NA	NA	NA	NA	NA	NA	NA
Human	ENSG00000267262.1	AC011444.2	NA	chr19	6067952	6077119	+	0.567	lncRNA	NA	NA	NA	NA	NA	NA	NA	NA	NA	NA	NA	NA	NA	NA	2	NA	NA	NA	NA	NA	NA	NA	NA	NA
Human	ENSG00000267263.1	AC111170.2	NA	chr17	77469067	77471045	+	0.768	lncRNA	12	14	22	15	11	19	12	13	13	7	9	6	7	3	2	4	5	5	34	25	21	66	16	37
Human	ENSG00000267264.1	AC006504.3	NA	chr19	27803537	27804060	+	0.523	processed_pseudogene	3	4	4	7	1	7	1	3	5	NA	2	2	NA	1	1	1	2	4	16	19	19	16	12	24
Human	ENSG00000267265.5	AC011476.3	NA	chr19	55006192	55048086	+	1.374	lncRNA	1	NA	NA	1	4	NA	3	NA	1	NA	NA	NA	2	1	1	1	2	2	81	71	50	102	44	73
Human	ENSG00000267269.1	AC010776.1	NA	chr18	59685819	59688400	+	0.542	lncRNA	NA	NA	NA	NA	NA	NA	NA	NA	NA	NA	NA	NA	NA	NA	NA	NA	NA	NA	NA	NA	NA	NA	NA	NA
Human	ENSG00000267270.6	PARD6G-AS1	NA	chr18	80147923	80179839	+	5.996	lncRNA	15	19	23	27	19	20	17	18	18	11	16	9	9	2	7	6	9	13	1	3	NA	1	1	NA
Human	ENSG00000267271.1	AC060766.2	NA	chr17	35344230	35344564	+	0.334	processed_pseudogene	NA	NA	NA	NA	NA	NA	NA	NA	NA	NA	NA	NA	NA	NA	NA	NA	NA	NA	NA	NA	NA	NA	NA	NA
Human	ENSG00000267272.5	LINC01140	NA	chr1	87129764	87169198	+	6.717	lncRNA	7	12	5	10	4	6	10	5	10	NA	3	NA	2	NA	1	NA	1	2	7	6	7	24	7	10
Human	ENSG00000267273.1	AC008567.2	NA	chr19	9498677	9510079	+	0.656	lncRNA	NA	NA	NA	NA	NA	NA	NA	NA	NA	NA	NA	NA	NA	NA	NA	NA	NA	NA	NA	NA	NA	NA	NA	NA
Human	ENSG00000267274.1	AC008770.3	NA	chr19	11939958	11953381	+	0.468	lncRNA	8	16	13	12	13	11	11	12	11	10	NA	5	4	5	NA	2	1	6	13	16	12	26	13	26
Human	ENSG00000267275.1	AC020911.2	NA	chr19	16283358	16324514	-	0.803	lncRNA	NA	NA	NA	1	2	1	1	NA	2	7	5	1	5	3	1	NA	NA	NA	NA	NA	NA	NA	NA	NA
Human	ENSG00000267277.1	AC024575.1	NA	chr19	11368122	11374935	-	0.682	lncRNA	4	9	5	5	1	7	7	3	5	6	5	2	8	5	9	5	4	4	35	24	23	43	17	31
Human	ENSG00000267278.6	MAP3K14-AS1	NA	chr17	45247915	45269824	+	5.171	lncRNA	20	34	22	42	40	57	45	40	31	9	6	6	27	32	42	21	22	11	51	41	48	127	96	78
Human	ENSG00000267279.2	AC090409.1	NA	chr18	61585745	61607006	-	1.421	lncRNA	28	28	29	21	21	46	31	25	28	2	3	4	1	2	3	5	2	4	NA	NA	NA	NA	NA	NA
Human	ENSG00000267280.5	TBX2-AS1	NA	chr17	61393455	61411555	-	1.206	lncRNA	115	128	153	120	123	180	137	145	138	1	NA	NA	NA	NA	1	NA	NA	NA	NA	NA	NA	NA	NA	NA
Human	ENSG00000267281.2	ATF7-NPFF	NA	chr12	53506687	53625979	-	2.69	protein_coding	4	3	1	3	2	1	1	1	2	7	2	NA	NA	2	2	1	5	4	NA	NA	NA	1	1	2
Human	ENSG00000267282.1	AC011481.2	NA	chr19	44882026	44890876	-	0.426	lncRNA	NA	1	NA	1	NA	3	NA	3	NA	1	2	NA	NA	1	2	1	2	1	NA	NA	NA	4	2	NA
Human	ENSG00000267283.1	AC005306.1	NA	chr19	1989400	1990370	+	0.935	lncRNA	11	14	7	24	23	21	29	18	22	7	13	18	14	13	13	13	7	11	21	13	10	18	9	13
Human	ENSG00000267284.2	AC022031.2	NA	chr18	55589903	55839184	+	2.654	lncRNA	NA	1	NA	1	2	NA	NA	1	NA	2	3	3	4	3	11	1	NA	NA	1	NA	2	1	NA	NA
Human	ENSG00000267285.1	AC004672.2	NA	chr12	1385832	1386987	+	0.574	lncRNA	2	NA	4	3	NA	3	NA	1	4	4	NA	4	2	NA	1	NA	1	1	NA	NA	1	2	2	1
Human	ENSG00000267286.1	AP001198.2	NA	chr18	13183401	13185617	-	0.466	lncRNA	NA	NA	NA	NA	NA	NA	NA	NA	NA	NA	NA	NA	NA	NA	NA	NA	NA	NA	NA	NA	NA	NA	NA	NA
Human	ENSG00000267287.1	AC068473.3	NA	chr18	79576459	79589010	+	6.158	lncRNA	1	4	1	5	5	NA	3	2	6	NA	NA	NA	NA	NA	NA	NA	NA	NA	NA	NA	NA	3	2	1
Human	ENSG00000267288.2	AC138150.2	NA	chr17	45168799	45171584	-	2.381	lncRNA	3	4	4	7	4	7	12	13	11	1	NA	NA	NA	NA	1	NA	NA	NA	3	1	1	7	3	5
Human	ENSG00000267289.1	AC008752.2	NA	chr19	9834078	9835013	-	0.75	lncRNA	NA	NA	1	NA	1	NA	2	NA	NA	1	NA	1	NA	NA	NA	NA	NA	NA	6	NA	3	2	1	1
Human	ENSG00000267291.1	AC008649.1	NA	chr19	38596345	38601694	+	0.516	lncRNA	NA	NA	NA	NA	NA	NA	NA	NA	NA	NA	NA	NA	NA	NA	NA	NA	NA	NA	NA	NA	NA	NA	NA	NA
Human	ENSG00000267292.1	AP001542.2	NA	chr18	12050308	12050672	-	0.364	processed_pseudogene	NA	NA	NA	NA	NA	NA	NA	NA	NA	NA	NA	NA	NA	NA	NA	NA	NA	NA	6	6	2	7	6	7
Human	ENSG00000267293.1	AC012569.1	NA	chr18	46028305	46029829	+	1.524	processed_pseudogene	2	NA	NA	1	NA	1	NA	NA	2	NA	NA	NA	NA	NA	NA	NA	NA	NA	NA	NA	NA	NA	NA	1
Human	ENSG00000267295.1	AC025048.3	NA	chr17	60113792	60120687	-	0.569	unprocessed_pseudogene	1	3	1	2	4	1	4	4	1	2	1	NA	1	NA	NA	NA	1	1	NA	NA	NA	NA	NA	NA
Human	ENSG00000267296.2	CEBPA-DT	NA	chr19	33302856	33305054	+	2.198	lncRNA	2	5	5	1	2	2	11	1	15	NA	NA	NA	NA	1	NA	3	1	NA	NA	NA	NA	NA	NA	NA
Human	ENSG00000267298.1	AC006116.5	NA	chr19	56311927	56312486	-	0.559	lncRNA	4	11	11	6	11	12	6	10	7	13	9	11	7	10	5	4	12	3	15	10	13	20	15	15
Human	ENSG00000267299.1	AC011444.3	NA	chr19	6109321	6125797	+	0.325	lncRNA	NA	NA	NA	NA	NA	NA	NA	NA	NA	NA	NA	NA	NA	NA	NA	NA	NA	NA	NA	NA	NA	NA	NA	NA
Human	ENSG00000267301.1	RPL23AP77	NA	chr18	23709824	23710287	-	0.463	processed_pseudogene	NA	NA	NA	NA	NA	NA	NA	NA	NA	NA	NA	NA	NA	NA	NA	NA	NA	NA	NA	NA	NA	NA	NA	NA
Human	ENSG00000267302.5	RNFT1-DT	NA	chr17	59964831	59996972	+	2.137	lncRNA	1	NA	NA	NA	NA	NA	1	NA	NA	NA	NA	NA	NA	NA	NA	NA	NA	NA	NA	NA	1	NA	1	NA
Human	ENSG00000267303.1	AC011511.4	NA	chr19	10315470	10320678	-	1.85	protein_coding	NA	NA	NA	NA	NA	NA	NA	NA	NA	NA	NA	NA	NA	NA	NA	NA	NA	NA	NA	NA	NA	NA	NA	NA
Human	ENSG00000267304.1	AC004637.1	NA	chr19	3672581	3674295	+	0.482	lncRNA	NA	NA	NA	NA	NA	NA	NA	NA	NA	NA	NA	NA	NA	NA	NA	NA	NA	NA	NA	NA	NA	NA	NA	NA
Human	ENSG00000267305.2	AL592148.2	NA	chr1	222510168	222519732	-	0.372	unprocessed_pseudogene	1	NA	1	NA	NA	NA	NA	NA	NA	NA	NA	NA	NA	NA	NA	NA	NA	NA	NA	NA	NA	NA	NA	NA
Human	ENSG00000267308.3	LINC01764	NA	chr19	15827004	15835853	-	2.449	lncRNA	1	NA	NA	NA	NA	NA	NA	NA	NA	NA	NA	NA	NA	NA	NA	1	NA	NA	2	1	1	2	2	6
Human	ENSG00000267309.1	AC092295.2	NA	chr19	36489648	36491040	+	1.392	lncRNA	29	35	19	27	37	28	53	35	37	33	26	10	20	23	28	34	24	29	21	23	19	20	26	26
Human	ENSG00000267310.2	OR4G1P	NA	chr19	99174	106077	+	1.788	transcribed_unprocessed_pseudogene	NA	NA	NA	NA	NA	NA	NA	NA	NA	NA	NA	NA	NA	NA	NA	NA	NA	NA	NA	NA	NA	NA	NA	NA
Human	ENSG00000267311.1	AC007673.1	NA	chr18	54879456	54880809	+	1.1	lncRNA	1	NA	3	4	3	2	5	3	8	NA	NA	NA	NA	NA	NA	NA	NA	NA	NA	NA	NA	NA	NA	NA
Human	ENSG00000267312.1	AC015911.4	NA	chr17	35459480	35460550	-	1.07	processed_pseudogene	NA	1	1	3	1	3	15	10	10	2	3	NA	10	12	5	8	17	10	3	1	2	3	3	9
Human	ENSG00000267313.7	KC6	NA	chr18	41465782	41632185	-	5.18	lncRNA	6	4	10	4	3	3	2	3	2	NA	NA	2	NA	NA	2	1	NA	3	NA	NA	NA	NA	NA	NA
Human	ENSG00000267314.1	AC104532.1	NA	chr19	5904840	5914707	+	0.58	protein_coding	NA	NA	NA	NA	NA	NA	NA	NA	NA	NA	NA	NA	NA	NA	NA	NA	NA	NA	NA	NA	NA	NA	NA	NA
Human	ENSG00000267315.1	AC060766.3	NA	chr17	35377415	35377678	-	0.263	processed_pseudogene	NA	NA	1	NA	NA	NA	NA	NA	1	NA	NA	NA	NA	NA	NA	NA	NA	NA	NA	NA	NA	NA	NA	NA
Human	ENSG00000267316.5	AC090409.2	NA	chr18	61571341	61579456	-	0.61	lncRNA	6	4	2	2	5	2	5	2	5	1	1	2	1	2	NA	NA	1	NA	NA	NA	NA	NA	NA	NA
Human	ENSG00000267317.2	AC027307.2	NA	chr19	1457669	1458580	-	0.911	lncRNA	130	143	127	124	138	144	155	115	126	46	44	40	40	32	44	37	50	60	77	88	69	107	102	98
Human	ENSG00000267318.1	AC005702.1	NA	chr17	59940907	59973101	+	0.481	protein_coding	NA	NA	NA	NA	NA	NA	NA	NA	NA	NA	NA	NA	NA	NA	NA	NA	NA	NA	NA	NA	NA	NA	NA	NA
Human	ENSG00000267319.1	SELENOKP1	NA	chr19	37693279	37693564	-	0.285	processed_pseudogene	3	1	4	NA	NA	1	2	NA	2	NA	NA	NA	NA	NA	NA	NA	NA	NA	4	3	1	1	4	1
Human	ENSG00000267320.5	AC005580.1	NA	chr19	28316704	28386204	-	1.155	lncRNA	NA	NA	NA	NA	NA	NA	NA	NA	NA	NA	NA	NA	NA	NA	NA	NA	NA	NA	101	78	50	90	54	53
Human	ENSG00000267321.3	SNHG30	NA	chr17	35568075	35574900	+	1.594	lncRNA	26	33	33	39	35	44	34	42	32	58	73	92	61	50	96	98	117	86	85	64	73	103	57	83
Human	ENSG00000267322.2	SNHG22	NA	chr18	49814022	49851059	+	2.593	lncRNA	12	18	22	26	24	29	25	29	33	10	13	14	16	11	14	15	18	19	29	23	19	32	23	30
Human	ENSG00000267323.1	SLC25A1P5	NA	chr19	27805422	27806205	-	0.783	processed_pseudogene	NA	NA	NA	NA	NA	NA	NA	NA	NA	NA	NA	NA	NA	NA	NA	NA	NA	NA	NA	NA	NA	NA	NA	NA
Human	ENSG00000267324.1	AC006557.2	NA	chr18	14143595	14151139	-	1.24	processed_pseudogene	NA	NA	NA	NA	NA	NA	NA	NA	NA	NA	NA	NA	NA	NA	NA	NA	NA	2	NA	NA	1	NA	NA	NA
Human	ENSG00000267325.2	LINC01415	NA	chr18	55776726	55781722	-	4.434	lncRNA	NA	5	3	1	4	7	3	7	4	95	122	131	110	95	134	48	99	74	NA	NA	1	1	NA	2
Human	ENSG00000267327.2	AC009271.1	NA	chr18	55893037	56026082	+	3.518	lncRNA	1	6	4	2	4	3	2	2	4	5	14	13	12	5	13	NA	3	1	NA	NA	NA	NA	NA	NA
Human	ENSG00000267328.1	AC002398.2	NA	chr19	35754565	35755490	+	0.66	lncRNA	6	NA	5	1	4	3	1	1	7	1	2	2	NA	1	2	NA	NA	NA	2	NA	2	2	1	NA
Human	ENSG00000267332.1	BOLA3P2	NA	chr19	9019343	9019984	+	0.323	processed_pseudogene	NA	NA	NA	NA	NA	NA	NA	NA	NA	NA	NA	NA	NA	NA	NA	NA	NA	NA	NA	NA	NA	NA	NA	NA
Human	ENSG00000267333.1	ASNSP6	NA	chr18	11745625	11747581	+	1.618	processed_pseudogene	NA	NA	NA	NA	NA	NA	NA	NA	NA	NA	NA	NA	NA	NA	NA	NA	NA	NA	9	15	13	10	4	9
Human	ENSG00000267334.1	AC015936.1	NA	chr17	44947911	44948939	+	1.028	lncRNA	NA	NA	NA	1	NA	1	NA	1	NA	3	NA	NA	NA	NA	NA	1	NA	NA	3	4	2	4	2	2
Human	ENSG00000267335.2	AC008687.1	NA	chr19	49022952	49036895	-	0.786	protein_coding	NA	NA	NA	NA	NA	NA	NA	NA	NA	NA	NA	NA	NA	NA	NA	NA	NA	NA	NA	NA	NA	NA	NA	NA
Human	ENSG00000267336.1	EIF4A2P1	NA	chr18	12912843	12913906	+	1.063	processed_pseudogene	1	NA	NA	3	NA	NA	1	NA	NA	NA	NA	NA	NA	1	1	6	5	5	NA	NA	NA	NA	NA	NA
Human	ENSG00000267337.2	LINC01478	NA	chr18	44280767	44579953	-	4.596	lncRNA	NA	NA	NA	NA	NA	NA	NA	NA	NA	NA	NA	NA	NA	NA	NA	NA	NA	NA	NA	NA	NA	NA	NA	NA
Human	ENSG00000267338.1	AP000365.1	NA	chr22	16616169	16617114	+	0.546	lncRNA	NA	NA	NA	NA	NA	NA	NA	NA	NA	NA	NA	NA	NA	NA	NA	NA	NA	NA	NA	NA	NA	NA	NA	NA
Human	ENSG00000267339.7	LINC00906	NA	chr19	28883429	28970874	+	6.806	lncRNA	3	4	12	5	1	6	1	1	NA	NA	NA	NA	NA	NA	NA	NA	NA	NA	NA	NA	NA	NA	NA	1
Human	ENSG00000267340.1	AC060780.2	NA	chr17	43169879	43170077	-	0.198	processed_pseudogene	2	3	10	1	5	5	5	4	1	3	6	5	4	3	1	1	1	6	16	11	7	12	9	12
Human	ENSG00000267341.1	AC100843.1	NA	chr18	62372893	62378130	-	0.324	lncRNA	NA	NA	NA	NA	NA	NA	NA	NA	NA	NA	NA	NA	NA	NA	NA	NA	NA	NA	NA	NA	NA	NA	NA	NA
Human	ENSG00000267342.1	AC087289.2	NA	chr17	75897059	75900148	+	1.419	lncRNA	2	12	3	5	5	4	7	5	5	7	5	5	3	7	5	5	6	3	1	1	4	1	1	2
Human	ENSG00000267343.2	ZNF833P	NA	chr19	11680943	11686259	+	1.592	transcribed_unprocessed_pseudogene	NA	NA	NA	NA	NA	NA	NA	NA	NA	NA	NA	NA	NA	NA	NA	NA	NA	NA	NA	NA	NA	NA	NA	NA
Human	ENSG00000267344.1	AC003070.1	NA	chr17	45396931	45397477	+	0.457	lncRNA	NA	2	NA	2	NA	NA	NA	NA	1	1	NA	NA	NA	NA	NA	NA	NA	NA	NA	NA	NA	NA	NA	NA
Human	ENSG00000267345.1	AC010632.1	NA	chr19	37075112	37078605	-	0.572	lncRNA	4	8	4	4	1	1	4	2	2	1	1	NA	NA	2	2	NA	2	4	1	1	1	NA	1	NA
Human	ENSG00000267346.1	EIF5AP3	NA	chr19	45128568	45129030	+	0.462	processed_pseudogene	10	5	5	11	4	5	8	2	4	2	3	4	3	1	2	1	2	1	2	5	4	5	2	6
Human	ENSG00000267348.3	GEMIN7-AS1	NA	chr19	45076509	45092635	-	3.489	lncRNA	16	31	27	32	27	36	27	20	24	16	15	13	18	12	15	3	10	13	13	7	15	21	7	17
Human	ENSG00000267349.1	AC015911.5	NA	chr17	35477993	35478444	+	0.451	lncRNA	NA	NA	NA	NA	NA	NA	NA	NA	NA	NA	NA	NA	NA	NA	NA	NA	NA	NA	NA	NA	NA	NA	NA	NA
Human	ENSG00000267352.1	SH3GL1P3	NA	chr17	68134674	68135604	-	0.93	processed_pseudogene	NA	NA	NA	NA	NA	NA	NA	NA	NA	NA	NA	NA	NA	NA	NA	NA	NA	NA	NA	NA	NA	NA	NA	NA
Human	ENSG00000267353.1	AC020928.2	NA	chr19	36773711	36775908	-	2.197	lncRNA	NA	NA	NA	NA	NA	NA	NA	NA	NA	NA	NA	NA	NA	NA	NA	NA	NA	NA	NA	NA	NA	NA	NA	NA
Human	ENSG00000267354.1	AC091151.2	NA	chr18	45507201	45550183	+	0.726	lncRNA	NA	1	NA	NA	NA	NA	NA	NA	NA	NA	NA	NA	NA	NA	NA	NA	NA	NA	NA	NA	NA	NA	NA	NA
Human	ENSG00000267355.2	RPL9P29	NA	chr17	78845952	78846868	-	0.593	processed_pseudogene	5	1	5	1	NA	2	4	1	4	1	1	NA	NA	2	1	NA	NA	NA	NA	NA	NA	NA	NA	NA
Human	ENSG00000267356.1	AC006557.3	NA	chr18	14104541	14105226	+	0.517	lncRNA	NA	NA	NA	NA	NA	NA	NA	NA	NA	NA	NA	NA	NA	NA	NA	NA	NA	NA	NA	NA	NA	NA	NA	NA
Human	ENSG00000267359.1	AC015911.6	NA	chr17	35553204	35554767	+	0.457	lncRNA	NA	NA	NA	3	1	1	NA	1	1	NA	NA	NA	1	NA	NA	NA	NA	NA	NA	NA	NA	NA	2	2
Human	ENSG00000267360.6	AC012309.1	NA	chr19	37093018	37210512	-	1.654	protein_coding	NA	NA	NA	NA	NA	1	NA	NA	1	1	NA	NA	NA	NA	NA	NA	NA	NA	NA	NA	NA	2	NA	1
Human	ENSG00000267361.1	SEC24AP1	NA	chr17	69094288	69095499	-	1.211	processed_pseudogene	7	1	4	6	3	2	3	6	3	NA	NA	NA	2	1	1	1	NA	1	NA	NA	NA	NA	NA	NA
Human	ENSG00000267363.1	AC092296.4	NA	chr19	36379350	36380912	-	0.249	lncRNA	NA	NA	NA	NA	NA	NA	NA	NA	NA	NA	NA	NA	1	NA	NA	NA	NA	NA	NA	NA	NA	NA	NA	NA
Human	ENSG00000267364.2	AC022706.1	NA	chr17	35313478	35325449	+	1.405	lncRNA	1	NA	NA	NA	NA	NA	1	NA	NA	12	18	9	10	5	12	3	4	3	NA	NA	NA	2	1	NA
Human	ENSG00000267365.1	KCNJ2-AS1	NA	chr17	70166960	70169402	-	2.442	lncRNA	53	61	50	48	53	57	67	68	57	72	73	64	58	54	57	37	59	34	NA	NA	NA	NA	NA	NA
Human	ENSG00000267366.1	AP005131.2	NA	chr18	13500640	13501289	-	0.487	lncRNA	NA	NA	NA	NA	NA	NA	NA	NA	NA	NA	NA	NA	NA	NA	NA	NA	NA	NA	NA	NA	NA	NA	NA	NA
Human	ENSG00000267368.1	UPK3BL1	NA	chr7	102637024	102642791	-	1.342	protein_coding	NA	NA	NA	NA	NA	NA	NA	NA	NA	NA	NA	NA	NA	NA	NA	NA	NA	NA	NA	NA	NA	NA	NA	NA
Human	ENSG00000267369.1	TAF5LP1	NA	chr17	35498217	35499175	+	0.958	processed_pseudogene	NA	NA	NA	NA	NA	NA	NA	NA	NA	NA	NA	NA	NA	NA	NA	NA	NA	NA	NA	NA	NA	NA	NA	NA
Human	ENSG00000267370.1	AC008752.3	NA	chr19	9756151	9756863	-	0.712	unprocessed_pseudogene	25	34	29	28	23	36	32	21	21	10	5	1	3	3	6	11	6	8	7	10	8	13	8	14
Human	ENSG00000267371.1	AP001017.1	NA	chr18	11552365	11552847	+	0.482	processed_pseudogene	NA	NA	NA	NA	NA	NA	NA	NA	NA	NA	NA	NA	NA	NA	NA	NA	NA	NA	NA	NA	NA	NA	NA	NA
Human	ENSG00000267372.2	AC005330.1	NA	chr19	1321224	1322846	+	1.238	lncRNA	NA	NA	NA	NA	NA	NA	NA	NA	NA	NA	NA	NA	NA	NA	NA	NA	NA	NA	NA	NA	NA	NA	NA	NA
Human	ENSG00000267373.1	AC008894.1	NA	chr19	16103760	16104254	-	0.367	lncRNA	NA	NA	NA	NA	NA	NA	NA	NA	NA	NA	NA	NA	NA	NA	NA	NA	NA	NA	NA	1	NA	NA	NA	NA
Human	ENSG00000267374.2	MIR924HG	NA	chr18	39206916	39800322	-	11.735	lncRNA	15	29	20	29	23	33	17	31	21	26	26	22	44	28	51	7	25	30	28	13	9	41	33	33
Human	ENSG00000267375.1	AC008649.2	NA	chr19	38683872	38693606	-	0.242	lncRNA	1	NA	NA	NA	NA	1	NA	NA	NA	2	1	NA	1	NA	2	1	NA	NA	NA	NA	NA	NA	NA	NA
Human	ENSG00000267376.1	ATP5MGP6	NA	chr17	76202643	76202796	-	0.153	processed_pseudogene	NA	NA	3	NA	NA	1	NA	NA	NA	NA	NA	1	1	NA	NA	NA	1	NA	NA	NA	NA	NA	NA	NA
Human	ENSG00000267378.1	AC020897.1	NA	chr19	30946581	30957192	+	0.561	lncRNA	NA	NA	NA	NA	NA	NA	NA	NA	NA	NA	NA	NA	NA	NA	NA	NA	NA	NA	NA	NA	NA	NA	NA	NA
Human	ENSG00000267379.1	AC008569.1	NA	chr19	14402716	14408723	-	0.252	lncRNA	1	1	NA	NA	1	3	NA	NA	1	NA	NA	2	NA	1	NA	NA	NA	2	2	3	2	2	1	1
Human	ENSG00000267382.1	AC010928.1	NA	chr18	60611772	60654623	+	1.692	transcribed_unprocessed_pseudogene	NA	NA	NA	NA	NA	NA	NA	NA	NA	NA	NA	NA	NA	NA	NA	NA	NA	NA	NA	NA	NA	NA	NA	NA
Human	ENSG00000267383.7	AC011447.3	NA	chr19	20122568	20321305	-	7.757	lncRNA	15	17	21	20	30	21	22	15	19	34	32	43	35	29	27	30	34	38	183	139	211	105	114	164
Human	ENSG00000267384.3	SMCO4P1	NA	chr17	44645410	44645587	+	0.177	processed_pseudogene	NA	NA	NA	NA	NA	NA	NA	NA	NA	NA	NA	NA	NA	NA	NA	NA	NA	NA	NA	NA	NA	NA	NA	NA
Human	ENSG00000267385.1	AC011498.4	NA	chr19	4528426	4540067	-	1.803	protein_coding	NA	NA	NA	NA	NA	NA	NA	NA	NA	NA	NA	NA	1	NA	NA	1	NA	NA	NA	NA	1	2	NA	NA
Human	ENSG00000267387.1	AC020931.1	NA	chr19	10089031	10090377	-	1.346	lncRNA	NA	NA	NA	NA	NA	1	NA	1	NA	NA	NA	NA	NA	3	1	NA	NA	1	19	9	18	16	8	6
Human	ENSG00000267388.1	AF038458.2	NA	chr19	35960511	35964063	+	0.6	lncRNA	NA	NA	NA	NA	2	NA	1	NA	1	1	2	NA	NA	NA	1	NA	1	NA	NA	NA	NA	NA	NA	NA
Human	ENSG00000267389.2	AC006504.4	NA	chr19	27892494	27898927	-	1.568	unprocessed_pseudogene	NA	NA	NA	NA	NA	NA	NA	NA	NA	NA	NA	NA	NA	NA	NA	NA	NA	NA	NA	NA	NA	NA	NA	NA
Human	ENSG00000267390.1	AC036176.1	NA	chr18	63367327	63381629	+	0.785	lncRNA	16	22	24	17	16	34	24	14	19	2	8	6	8	10	14	10	9	6	NA	NA	NA	NA	1	NA
Human	ENSG00000267391.5	MIR122HG	NA	chr18	58445787	58453766	+	5.008	lncRNA	NA	NA	NA	NA	NA	NA	NA	NA	NA	NA	NA	NA	NA	NA	NA	NA	NA	NA	NA	NA	NA	NA	NA	NA
Human	ENSG00000267392.3	CYP4F9P	NA	chr19	15979834	15999020	-	1.339	unprocessed_pseudogene	NA	NA	NA	NA	NA	NA	NA	NA	NA	NA	NA	NA	NA	NA	NA	NA	NA	NA	NA	NA	NA	NA	NA	NA
Human	ENSG00000267393.1	AP002439.1	NA	chr18	13362202	13366243	-	0.48	lncRNA	NA	NA	NA	NA	NA	NA	NA	NA	NA	NA	NA	NA	NA	NA	NA	NA	NA	NA	NA	NA	NA	NA	NA	NA
Human	ENSG00000267394.1	AC004596.1	NA	chr17	44198881	44216565	+	0.528	lncRNA	2	NA	6	3	1	1	7	2	NA	NA	1	2	NA	NA	NA	NA	NA	NA	2	2	2	5	1	4
Human	ENSG00000267395.5	DM1-AS	NA	chr19	45767795	45772504	+	1.027	lncRNA	11	14	14	11	18	13	15	15	16	6	5	5	2	2	9	6	4	7	2	2	3	2	2	NA
Human	ENSG00000267396.1	AC090236.1	NA	chr18	58398662	58400082	-	0.768	lncRNA	NA	NA	NA	NA	NA	NA	NA	NA	NA	NA	NA	NA	NA	NA	NA	NA	NA	NA	NA	NA	NA	NA	NA	NA
Human	ENSG00000267397.1	AC090229.1	NA	chr18	35716369	35717978	+	1.609	lncRNA	7	11	11	11	8	7	6	6	9	11	14	7	6	8	8	13	14	10	6	3	8	8	4	9
Human	ENSG00000267398.1	AC006130.2	NA	chr19	2874949	2875592	-	0.326	processed_pseudogene	NA	NA	NA	NA	NA	NA	NA	NA	NA	NA	NA	NA	NA	NA	NA	NA	NA	NA	NA	NA	NA	NA	NA	NA
Human	ENSG00000267399.1	AC006305.2	NA	chr18	56061108	56063078	-	0.552	lncRNA	NA	NA	NA	NA	NA	NA	NA	NA	NA	NA	NA	NA	NA	NA	NA	NA	NA	NA	NA	NA	NA	NA	NA	NA
Human	ENSG00000267400.1	AC010928.2	NA	chr18	60495867	60496336	-	0.287	processed_pseudogene	NA	NA	NA	NA	NA	NA	NA	NA	NA	NA	NA	NA	NA	NA	NA	NA	NA	NA	NA	NA	NA	NA	NA	NA
Human	ENSG00000267401.2	AC090621.1	NA	chr18	60294135	60301317	+	0.995	lncRNA	NA	NA	NA	NA	NA	NA	NA	NA	NA	NA	NA	NA	NA	NA	NA	NA	NA	NA	5	1	4	5	6	3
Human	ENSG00000267402.1	TCF4-AS2	NA	chr18	55492174	55496392	+	0.445	lncRNA	NA	NA	NA	NA	NA	NA	NA	NA	NA	NA	NA	NA	NA	NA	NA	NA	NA	NA	NA	NA	NA	NA	NA	NA
Human	ENSG00000267404.1	AC023043.2	NA	chr18	36273573	36274599	+	1.026	processed_pseudogene	6	6	2	2	1	5	9	7	7	NA	NA	NA	NA	NA	NA	NA	NA	NA	4	7	3	14	12	13
Human	ENSG00000267405.1	AC005180.1	NA	chr17	44794746	44797783	-	0.587	lncRNA	1	2	1	3	2	3	1	1	2	NA	NA	NA	NA	NA	NA	NA	NA	NA	NA	NA	NA	3	1	4
Human	ENSG00000267406.1	AC011509.1	NA	chr19	14267806	14269377	-	0.164	lncRNA	NA	NA	NA	NA	NA	NA	NA	NA	NA	NA	NA	NA	NA	NA	NA	NA	NA	NA	NA	NA	NA	NA	NA	NA
Human	ENSG00000267407.2	LINC02841	NA	chr19	31520154	31554803	+	0.736	lncRNA	NA	NA	NA	NA	NA	NA	NA	NA	NA	NA	NA	NA	NA	NA	NA	NA	NA	NA	NA	NA	NA	NA	NA	NA
Human	ENSG00000267408.1	AC011498.5	NA	chr19	4621193	4622307	+	0.486	unprocessed_pseudogene	NA	NA	NA	NA	NA	NA	NA	NA	NA	NA	NA	NA	NA	NA	NA	NA	NA	NA	NA	NA	NA	NA	NA	NA
Human	ENSG00000267409.1	AC068473.4	NA	chr18	79610746	79612303	+	0.585	lncRNA	NA	NA	NA	NA	NA	NA	NA	NA	NA	NA	NA	NA	NA	NA	NA	NA	NA	NA	NA	NA	NA	NA	NA	NA
Human	ENSG00000267412.1	AC092068.2	NA	chr19	2610154	2611862	-	1.708	lncRNA	NA	NA	NA	NA	NA	NA	NA	NA	NA	3	2	2	2	1	NA	3	4	3	52	31	30	54	12	45
Human	ENSG00000267413.1	LINC01901	NA	chr18	39841173	39924840	-	1.115	lncRNA	NA	NA	1	NA	NA	NA	NA	NA	NA	NA	NA	NA	NA	NA	NA	NA	NA	NA	30	34	27	58	25	54
Human	ENSG00000267414.1	SETBP1-DT	NA	chr18	44676926	44679717	-	2.065	lncRNA	7	14	18	10	15	7	20	8	17	2	8	4	2	NA	NA	5	NA	2	1	NA	NA	NA	NA	1
Human	ENSG00000267415.1	AC011471.1	NA	chr19	6176255	6176442	-	0.187	transcribed_processed_pseudogene	NA	NA	NA	NA	NA	NA	NA	NA	NA	NA	NA	NA	NA	NA	NA	NA	NA	NA	NA	NA	NA	NA	NA	NA
Human	ENSG00000267416.1	AC025048.4	NA	chr17	60079308	60088695	+	0.699	lncRNA	5	5	10	6	5	5	10	6	10	1	6	1	1	NA	2	NA	1	NA	NA	NA	NA	NA	NA	NA
Human	ENSG00000267417.1	AC138474.1	NA	chr19	13013661	13014511	-	0.523	lncRNA	NA	NA	NA	NA	NA	NA	NA	NA	1	NA	NA	NA	NA	NA	NA	NA	NA	NA	NA	NA	NA	NA	NA	NA
Human	ENSG00000267418.1	ELOCP29	NA	chr19	9182368	9183048	-	0.334	processed_pseudogene	NA	NA	NA	NA	NA	NA	NA	NA	NA	NA	NA	NA	NA	NA	NA	NA	NA	NA	NA	NA	NA	NA	NA	NA
Human	ENSG00000267419.2	ZNF56	NA	chr19	19776601	19836073	+	2.355	transcribed_unprocessed_pseudogene	16	31	28	26	15	19	16	18	18	12	15	7	13	15	14	7	11	9	33	39	28	54	37	38
Human	ENSG00000267420.1	AC007993.2	NA	chr17	43927562	43932622	+	0.521	lncRNA	NA	NA	NA	NA	NA	NA	NA	NA	NA	NA	NA	NA	NA	NA	NA	NA	NA	NA	NA	NA	NA	NA	NA	NA
Human	ENSG00000267421.6	AC005498.2	NA	chr19	56536155	56538575	-	1.105	lncRNA	6	4	NA	3	2	5	4	4	3	1	4	NA	NA	3	NA	2	1	NA	NA	NA	NA	NA	NA	NA
Human	ENSG00000267422.1	AC016582.2	NA	chr19	37779685	37792865	+	1.432	transcribed_processed_pseudogene	8	10	10	10	13	15	15	8	17	16	12	13	9	7	15	10	4	20	12	8	9	13	10	6
Human	ENSG00000267423.1	AC005616.1	NA	chr19	28509237	28518728	+	0.579	lncRNA	NA	NA	NA	NA	NA	NA	NA	NA	NA	NA	NA	NA	NA	NA	NA	NA	NA	NA	NA	NA	NA	NA	NA	NA
Human	ENSG00000267424.1	AC020934.1	NA	chr19	12825710	12832983	+	0.739	lncRNA	NA	NA	NA	NA	1	NA	NA	NA	NA	NA	1	NA	NA	NA	1	NA	NA	5	1	NA	NA	3	3	NA
Human	ENSG00000267425.1	LINC01928	NA	chr18	11454477	11465996	+	0.504	lncRNA	NA	NA	NA	NA	NA	NA	NA	NA	NA	NA	NA	NA	NA	NA	NA	NA	NA	NA	NA	NA	NA	NA	NA	NA
Human	ENSG00000267426.5	AC087289.3	NA	chr17	75898644	75930129	-	5.062	protein_coding	1	NA	1	3	1	1	NA	1	NA	NA	NA	NA	NA	NA	NA	NA	NA	NA	1	2	2	2	NA	NA
Human	ENSG00000267428.2	AC091135.1	NA	chr18	54563081	54567303	+	0.404	unprocessed_pseudogene	NA	NA	NA	NA	NA	NA	NA	NA	NA	NA	NA	NA	NA	NA	NA	NA	NA	NA	NA	NA	NA	NA	NA	NA
Human	ENSG00000267429.1	AC006116.6	NA	chr19	56347080	56348183	-	1.103	lncRNA	3	1	5	2	NA	1	2	NA	6	NA	NA	NA	NA	NA	NA	NA	NA	NA	NA	NA	NA	NA	NA	NA
Human	ENSG00000267430.1	AC036176.2	NA	chr18	63415316	63416469	-	1.153	processed_pseudogene	11	14	21	21	17	19	22	22	15	19	22	14	15	17	13	12	18	7	24	12	9	28	12	16
Human	ENSG00000267432.6	DNAH17-AS1	NA	chr17	78484881	78503056	+	7.659	lncRNA	NA	NA	NA	NA	2	NA	NA	1	NA	174	165	169	113	79	115	60	75	75	47	56	52	85	50	85
Human	ENSG00000267433.1	AC008798.1	NA	chr19	29901695	29901869	-	0.174	unprocessed_pseudogene	NA	NA	NA	NA	NA	NA	NA	NA	NA	NA	NA	NA	NA	NA	NA	NA	NA	NA	NA	NA	NA	NA	NA	NA
Human	ENSG00000267436.1	AC005786.3	NA	chr19	3544198	3557569	+	0.565	lncRNA	1	4	3	1	3	1	13	7	4	7	1	4	5	1	1	4	1	3	7	8	11	7	7	6
Human	ENSG00000267437.1	AC012309.2	NA	chr19	37128678	37141640	-	0.319	lncRNA	1	NA	NA	NA	1	NA	NA	2	3	NA	1	NA	NA	NA	1	NA	NA	NA	1	2	1	NA	NA	NA
Human	ENSG00000267439.1	AD000671.3	NA	chr19	35747056	35753415	-	2.04	lncRNA	3	1	NA	1	3	5	2	1	4	NA	NA	1	NA	NA	NA	NA	NA	NA	2	NA	1	NA	1	NA
Human	ENSG00000267440.2	LINC02594	NA	chr17	43679340	43706709	+	1.476	lncRNA	NA	NA	NA	NA	NA	NA	NA	1	NA	1	NA	1	NA	NA	NA	NA	1	NA	NA	NA	1	1	1	NA
Human	ENSG00000267441.1	AL353997.3	NA	chr17	18388870	18389459	+	0.589	processed_pseudogene	NA	NA	NA	NA	NA	NA	NA	NA	NA	NA	NA	NA	NA	NA	NA	NA	NA	NA	NA	NA	NA	NA	NA	NA
Human	ENSG00000267443.2	AC010641.1	NA	chr19	397588	399173	+	0.529	lncRNA	NA	NA	NA	NA	NA	NA	NA	NA	NA	NA	NA	NA	NA	NA	NA	NA	NA	NA	NA	NA	NA	NA	NA	NA
Human	ENSG00000267444.1	SMUG1P1	NA	chr18	49650349	49651160	+	0.811	processed_pseudogene	NA	NA	NA	NA	NA	NA	NA	NA	NA	NA	NA	NA	NA	NA	NA	NA	NA	NA	NA	NA	NA	NA	NA	NA
Human	ENSG00000267446.1	AC003070.2	NA	chr17	45371401	45372057	-	0.386	lncRNA	2	NA	NA	NA	NA	NA	2	2	NA	2	1	NA	1	NA	NA	4	4	2	NA	NA	NA	NA	NA	NA
Human	ENSG00000267448.6	AC010649.1	NA	chr19	3296764	3306887	-	0.531	lncRNA	NA	NA	NA	NA	NA	NA	NA	NA	NA	NA	NA	NA	NA	NA	NA	NA	NA	NA	NA	NA	NA	NA	NA	NA
Human	ENSG00000267449.1	AC005884.2	NA	chr17	61069855	61070356	-	0.247	lncRNA	NA	NA	NA	NA	NA	NA	NA	NA	NA	NA	NA	NA	NA	NA	NA	NA	NA	NA	NA	NA	NA	NA	NA	NA
Human	ENSG00000267450.1	OR1AB1P	NA	chr19	16051928	16052689	+	0.761	unprocessed_pseudogene	NA	NA	NA	NA	NA	NA	NA	NA	NA	NA	NA	NA	NA	NA	NA	NA	NA	NA	NA	NA	NA	NA	NA	NA
Human	ENSG00000267452.3	LINC02073	NA	chr17	51336645	51521401	+	7.433	lncRNA	NA	NA	NA	1	1	NA	NA	NA	1	6	8	9	NA	3	2	28	18	17	NA	NA	NA	NA	NA	NA
Human	ENSG00000267453.7	CLEC4O	NA	chr19	15851992	15864904	-	0.774	transcribed_unprocessed_pseudogene	NA	NA	NA	NA	NA	NA	NA	NA	NA	NA	NA	NA	NA	NA	NA	NA	NA	NA	NA	NA	NA	NA	NA	NA
Human	ENSG00000267454.6	ZNF582-AS1	NA	chr19	56393655	56399172	+	2.069	lncRNA	20	34	27	34	29	37	32	46	43	6	3	3	2	1	1	4	3	4	NA	NA	NA	NA	NA	NA
Human	ENSG00000267455.1	AP005137.1	NA	chr18	11810405	11811484	-	0.568	lncRNA	NA	NA	NA	NA	NA	NA	NA	NA	NA	NA	NA	NA	NA	NA	NA	NA	NA	1	NA	NA	NA	NA	NA	NA
Human	ENSG00000267456.2	AC023043.3	NA	chr18	36278734	36279119	-	0.385	processed_pseudogene	NA	NA	NA	NA	NA	NA	NA	NA	NA	NA	NA	NA	NA	NA	NA	NA	NA	NA	NA	NA	NA	NA	NA	NA
Human	ENSG00000267457.1	AC004223.2	NA	chr17	35073830	35074374	-	0.544	lncRNA	1	2	2	4	1	2	2	9	1	NA	NA	NA	2	3	NA	NA	2	2	2	NA	2	2	5	NA
Human	ENSG00000267458.1	AC092069.1	NA	chr19	12944117	12944487	-	0.27	lncRNA	3	2	4	5	9	9	8	4	4	2	1	5	4	1	3	2	3	5	NA	2	3	1	4	3
Human	ENSG00000267461.1	AC079210.1	NA	chr17	68557515	68582577	+	0.384	lncRNA	NA	NA	NA	NA	NA	NA	NA	NA	NA	NA	NA	NA	NA	NA	NA	NA	NA	NA	1	1	NA	NA	2	NA
Human	ENSG00000267462.1	AC090377.1	NA	chr18	60010280	60014258	+	1.762	lncRNA	NA	NA	NA	NA	NA	NA	NA	NA	NA	NA	NA	NA	NA	NA	NA	NA	NA	2	5	5	9	31	18	20
Human	ENSG00000267463.1	UBE2V2P2	NA	chr17	78066257	78066761	-	0.504	processed_pseudogene	NA	NA	NA	NA	NA	NA	NA	NA	NA	NA	NA	NA	NA	NA	NA	NA	NA	NA	NA	NA	NA	NA	NA	NA
Human	ENSG00000267465.7	AC011525.2	NA	chr19	31588158	31593786	+	3.363	lncRNA	NA	NA	NA	NA	NA	NA	NA	NA	NA	NA	NA	NA	NA	NA	NA	NA	NA	NA	NA	NA	NA	NA	NA	NA
Human	ENSG00000267466.1	AC021683.1	NA	chr17	77563367	77568695	-	1.767	lncRNA	NA	NA	NA	NA	NA	NA	NA	NA	NA	NA	NA	NA	NA	NA	NA	NA	NA	NA	NA	NA	NA	NA	NA	NA
Human	ENSG00000267467.4	APOC4	NA	chr19	44942236	44945496	+	0.742	protein_coding	NA	NA	NA	NA	NA	NA	NA	NA	NA	NA	NA	NA	NA	NA	NA	NA	NA	NA	NA	NA	NA	NA	NA	NA
Human	ENSG00000267469.1	AC005944.1	NA	chr19	3052909	3053724	+	0.564	lncRNA	5	3	7	2	6	4	2	4	7	6	7	4	3	9	7	NA	5	4	2	3	2	2	2	NA
Human	ENSG00000267470.6	ZNF571-AS1	NA	chr19	37548913	37587348	+	7.599	lncRNA	40	50	45	46	42	52	32	40	41	41	29	37	29	20	24	28	35	23	18	15	12	18	19	15
Human	ENSG00000267471.1	AC005771.1	NA	chr17	70628916	70629265	-	0.349	processed_pseudogene	NA	NA	NA	NA	NA	NA	NA	NA	NA	NA	NA	NA	NA	NA	NA	NA	NA	NA	NA	NA	NA	NA	NA	NA
Human	ENSG00000267472.1	ARHGAP27P2	NA	chr17	68198920	68199596	+	0.676	processed_pseudogene	NA	NA	NA	NA	1	NA	NA	NA	NA	2	NA	NA	NA	NA	NA	NA	NA	1	112	80	76	158	72	53
Human	ENSG00000267474.1	AC008569.2	NA	chr19	14458400	14459366	+	0.889	lncRNA	5	6	4	1	6	4	6	4	4	7	15	9	5	2	6	8	7	9	16	11	18	27	9	17
Human	ENSG00000267475.1	AC008736.1	NA	chr19	32687088	32691750	-	0.568	lncRNA	13	14	8	13	6	11	12	12	7	19	33	28	18	14	22	17	23	21	NA	NA	NA	NA	NA	NA
Human	ENSG00000267476.1	AC104365.1	NA	chr18	58672612	58752730	-	0.67	lncRNA	NA	NA	NA	NA	NA	NA	NA	NA	NA	NA	NA	NA	NA	NA	NA	NA	NA	NA	NA	NA	NA	NA	NA	NA
Human	ENSG00000267477.1	AC008481.3	NA	chr19	11466239	11505698	-	0.727	protein_coding	NA	NA	NA	NA	NA	NA	NA	NA	NA	NA	NA	NA	NA	NA	NA	NA	NA	NA	NA	NA	NA	NA	NA	NA
Human	ENSG00000267478.1	AP002414.3	NA	chr18	12091673	12093141	-	1.468	processed_pseudogene	NA	NA	NA	NA	NA	NA	NA	NA	NA	NA	NA	NA	NA	NA	NA	NA	NA	NA	NA	NA	NA	NA	NA	NA
Human	ENSG00000267480.1	AP001542.3	NA	chr18	12031177	12032181	-	0.527	lncRNA	NA	1	1	NA	1	NA	1	NA	NA	NA	NA	NA	NA	NA	NA	NA	NA	NA	NA	NA	NA	NA	NA	2
Human	ENSG00000267481.1	AC011477.1	NA	chr19	19788754	19790531	-	0.921	lncRNA	26	41	42	31	26	25	24	23	28	31	34	28	17	10	16	20	31	23	46	38	38	52	47	48
Human	ENSG00000267482.1	AC104996.3	NA	chr17	30059053	30059147	-	0.094	unprocessed_pseudogene	NA	NA	NA	NA	NA	NA	NA	NA	NA	NA	NA	NA	NA	NA	NA	NA	NA	NA	NA	NA	NA	NA	NA	NA
Human	ENSG00000267484.1	AC027319.1	NA	chr19	4838331	4838907	+	0.511	lncRNA	NA	NA	NA	NA	NA	NA	NA	NA	NA	1	NA	NA	NA	NA	NA	NA	NA	NA	NA	NA	NA	NA	2	1
Human	ENSG00000267486.1	GLUD1P4	NA	chr18	59778571	59778989	+	0.418	processed_pseudogene	NA	NA	NA	NA	NA	NA	NA	NA	NA	NA	NA	NA	NA	NA	NA	NA	NA	NA	NA	NA	NA	NA	NA	NA
Human	ENSG00000267487.1	AC100843.2	NA	chr18	62418317	62418576	+	0.259	processed_pseudogene	NA	NA	NA	NA	NA	NA	NA	NA	NA	NA	NA	NA	NA	NA	NA	NA	NA	NA	NA	NA	NA	NA	NA	NA
Human	ENSG00000267489.5	LINC01837	NA	chr19	31797665	32072113	-	7.169	lncRNA	NA	NA	NA	NA	NA	NA	NA	NA	NA	NA	NA	NA	NA	NA	NA	NA	NA	NA	NA	NA	NA	NA	NA	NA
Human	ENSG00000267490.1	AC008759.1	NA	chr19	9724007	9725086	-	0.983	unprocessed_pseudogene	NA	NA	1	NA	1	NA	NA	NA	NA	NA	NA	NA	NA	NA	NA	NA	NA	NA	NA	NA	NA	NA	NA	NA
Human	ENSG00000267491.1	AC100788.1	NA	chr17	78903262	78905024	+	0.945	lncRNA	NA	NA	NA	NA	NA	NA	NA	NA	NA	NA	NA	NA	NA	NA	NA	NA	NA	NA	NA	NA	NA	NA	NA	NA
Human	ENSG00000267492.1	AL353997.4	NA	chr17	18453573	18453739	-	0.166	processed_pseudogene	NA	NA	NA	NA	NA	NA	NA	NA	NA	NA	NA	NA	NA	NA	NA	NA	NA	NA	NA	NA	NA	NA	NA	NA
Human	ENSG00000267493.4	CIRBP-AS1	NA	chr19	1267470	1270260	-	1.356	lncRNA	10	8	4	13	17	12	11	7	13	27	43	27	12	11	24	16	9	16	3	1	3	2	1	6
Human	ENSG00000267496.4	FAM215A	NA	chr17	43917193	43917985	+	0.792	lncRNA	NA	NA	NA	NA	NA	NA	NA	NA	NA	NA	NA	NA	NA	NA	NA	NA	NA	1	NA	NA	NA	NA	NA	NA
Human	ENSG00000267497.1	NFE2L3P1	NA	chr18	59969437	59971396	+	1.959	processed_pseudogene	1	1	NA	1	NA	2	NA	1	NA	NA	NA	NA	NA	NA	NA	NA	1	NA	3	4	5	12	11	9
Human	ENSG00000267498.2	AC007786.1	NA	chr19	29213234	29216604	+	1.606	lncRNA	3	5	6	1	2	9	5	3	6	3	1	2	NA	1	2	1	NA	NA	8	8	6	11	13	19
Human	ENSG00000267500.1	ZNF887P	NA	chr19	11648363	11652877	+	1.407	transcribed_unprocessed_pseudogene	3	7	5	NA	5	3	NA	2	3	1	3	4	2	4	1	3	1	5	3	5	8	6	3	6
Human	ENSG00000267501.1	AC104365.2	NA	chr18	58754858	58757842	-	0.74	lncRNA	NA	NA	NA	NA	NA	NA	NA	NA	NA	NA	NA	NA	NA	NA	NA	NA	NA	NA	NA	NA	NA	NA	NA	NA
Human	ENSG00000267503.1	AP005131.3	NA	chr18	13561398	13565035	-	0.665	lncRNA	NA	NA	NA	NA	NA	NA	NA	NA	NA	NA	NA	NA	NA	NA	NA	NA	NA	NA	NA	NA	NA	NA	1	1
Human	ENSG00000267504.1	AC090236.2	NA	chr18	58371565	58372666	+	1.101	lncRNA	6	7	3	7	6	6	3	1	2	22	18	17	26	8	19	10	19	15	4	8	6	20	8	7
Human	ENSG00000267505.1	AC005180.2	NA	chr17	44793198	44794474	+	0.562	lncRNA	NA	NA	NA	NA	NA	NA	NA	NA	NA	NA	NA	NA	NA	NA	NA	NA	NA	NA	NA	NA	NA	NA	NA	NA
Human	ENSG00000267506.5	AC021683.2	NA	chr17	77546939	77563243	+	5.079	lncRNA	NA	NA	NA	NA	NA	1	NA	NA	NA	NA	NA	NA	NA	NA	NA	NA	NA	NA	NA	NA	NA	NA	NA	NA
Human	ENSG00000267507.1	AC010327.3	NA	chr19	55119249	55120383	-	0.488	processed_pseudogene	NA	NA	NA	NA	NA	NA	NA	NA	NA	NA	NA	NA	NA	NA	NA	NA	NA	NA	NA	NA	1	NA	NA	NA
Human	ENSG00000267508.6	ZNF285	NA	chr19	44382297	44401608	-	6.866	protein_coding	65	85	77	70	72	70	71	46	66	36	51	50	30	31	40	25	42	31	NA	NA	NA	NA	NA	NA
Human	ENSG00000267509.5	AC010511.1	NA	chr19	28065266	28125430	+	0.576	lncRNA	1	NA	NA	NA	NA	NA	NA	NA	NA	NA	NA	NA	NA	NA	NA	NA	NA	NA	NA	NA	NA	NA	NA	NA
Human	ENSG00000267510.1	AC011451.1	NA	chr19	9291514	9294482	+	0.405	lncRNA	NA	NA	NA	NA	NA	NA	NA	NA	NA	NA	NA	NA	NA	NA	NA	NA	NA	NA	NA	NA	NA	NA	NA	NA
Human	ENSG00000267511.1	ADAD1P2	NA	chr18	50063794	50064440	+	0.646	processed_pseudogene	NA	NA	NA	NA	NA	NA	NA	NA	NA	NA	NA	NA	NA	NA	NA	NA	NA	NA	NA	NA	NA	NA	NA	NA
Human	ENSG00000267512.1	AC011446.1	NA	chr19	13139616	13141147	-	0.458	lncRNA	NA	NA	1	1	NA	2	NA	NA	1	NA	1	NA	1	NA	NA	NA	3	NA	NA	1	NA	NA	NA	1
Human	ENSG00000267513.3	HMGN1P31	NA	chr18	60794612	60794916	-	0.304	processed_pseudogene	NA	NA	NA	NA	NA	NA	NA	NA	NA	NA	NA	NA	NA	NA	NA	NA	NA	NA	NA	NA	NA	NA	NA	NA
Human	ENSG00000267515.1	AP001029.3	NA	chr18	12450446	12451042	+	0.596	processed_pseudogene	2	NA	NA	NA	NA	1	2	1	NA	2	NA	NA	2	NA	NA	NA	1	NA	1	4	3	2	1	5
Human	ENSG00000267517.1	LINC01855	NA	chr19	16065736	16066312	+	0.396	lncRNA	NA	NA	NA	NA	NA	NA	NA	NA	NA	NA	NA	NA	NA	NA	NA	NA	NA	NA	NA	NA	NA	NA	NA	NA
Human	ENSG00000267518.1	AC090699.1	NA	chr17	76345760	76346081	+	0.321	processed_pseudogene	NA	NA	NA	NA	NA	NA	NA	NA	NA	NA	NA	NA	NA	NA	NA	NA	NA	NA	NA	NA	NA	NA	NA	NA
Human	ENSG00000267519.6	AC020916.1	NA	chr19	13823879	13842928	-	19.049	lncRNA	430	564	532	570	530	588	580	513	420	725	759	724	576	452	562	379	402	456	52	47	42	68	29	45
Human	ENSG00000267520.2	AC010733.1	NA	chr2	60925908	60931610	+	5.702	lncRNA	NA	NA	NA	NA	NA	NA	NA	NA	NA	NA	NA	NA	NA	NA	NA	NA	NA	NA	NA	NA	NA	NA	NA	NA
Human	ENSG00000267521.1	AC016168.1	NA	chr17	76957022	76958222	-	0.722	lncRNA	NA	NA	NA	NA	NA	NA	NA	NA	NA	NA	NA	NA	NA	NA	NA	NA	NA	NA	233	195	152	347	186	190
Human	ENSG00000267522.1	LINC01864	NA	chr19	56066683	56078801	+	1.661	lncRNA	NA	NA	NA	NA	NA	NA	NA	NA	NA	NA	NA	NA	NA	NA	NA	NA	NA	NA	1	NA	NA	1	NA	NA
Human	ENSG00000267523.1	AC008735.2	NA	chr19	55661900	55674715	-	0.561	lncRNA	NA	NA	NA	1	1	NA	1	NA	NA	NA	1	NA	NA	NA	NA	NA	NA	NA	NA	1	NA	NA	NA	NA
Human	ENSG00000267524.1	RPSAP57	NA	chr18	54744749	54745581	+	0.832	processed_pseudogene	NA	2	NA	1	NA	NA	NA	1	1	NA	NA	NA	NA	NA	NA	NA	NA	NA	NA	NA	NA	NA	NA	NA
Human	ENSG00000267526.1	AC005702.2	NA	chr17	60063003	60064782	-	1.447	processed_pseudogene	12	9	6	12	16	12	14	9	9	5	4	3	6	1	3	8	3	4	NA	NA	NA	NA	NA	NA
Human	ENSG00000267529.3	AP005131.4	NA	chr18	13471011	13472709	-	1.698	lncRNA	NA	NA	NA	NA	NA	NA	NA	NA	NA	NA	NA	NA	NA	NA	NA	NA	NA	NA	NA	NA	NA	NA	NA	NA
Human	ENSG00000267530.3	LINC01836	NA	chr19	782754	786092	+	1.698	lncRNA	6	13	12	15	15	14	12	9	8	62	45	49	53	39	50	73	98	85	NA	NA	NA	NA	NA	1
Human	ENSG00000267532.5	MIR497HG	NA	chr17	7015817	7019659	-	3.842	lncRNA	1	2	1	7	2	1	5	4	2	15	14	14	11	7	18	15	11	15	NA	NA	3	NA	1	1
Human	ENSG00000267533.1	AP002414.4	NA	chr18	12067172	12068417	-	1.148	processed_pseudogene	4	2	7	NA	2	4	7	2	1	3	3	2	2	1	2	3	4	8	2	NA	NA	NA	2	1
Human	ENSG00000267534.4	S1PR2	NA	chr19	10221432	10231331	-	3.643	protein_coding	1661	2114	1995	1921	2041	2183	1721	1640	1567	23	15	18	37	34	37	53	58	49	2671	3062	2314	3648	3117	2896
Human	ENSG00000267535.2	LINC00868	NA	chr17	76849839	76861836	+	1.383	lncRNA	NA	NA	NA	NA	NA	NA	1	NA	NA	NA	NA	NA	NA	NA	NA	NA	NA	NA	321	339	356	444	363	366
Human	ENSG00000267537.1	AC079466.2	NA	chr19	28602378	28648303	-	0.185	lncRNA	NA	NA	NA	NA	NA	NA	NA	NA	NA	NA	NA	NA	NA	NA	NA	NA	NA	NA	17	13	29	29	18	28
Human	ENSG00000267541.1	MTCO2P2	NA	chr18	47853232	47853457	-	0.225	processed_pseudogene	1	4	NA	3	3	1	NA	1	2	4	3	7	3	1	3	2	7	3	2	1	2	5	2	NA
Human	ENSG00000267543.1	AC015802.3	NA	chr17	76549950	76550826	+	0.57	lncRNA	8	6	10	7	8	7	6	2	1	NA	NA	NA	2	1	NA	NA	1	2	1	4	2	2	NA	NA
Human	ENSG00000267544.1	HIKESHIP2	NA	chr19	10841838	10842250	+	0.412	processed_pseudogene	7	3	10	5	3	7	7	3	3	8	5	5	3	1	2	4	1	1	8	1	7	4	7	2
Human	ENSG00000267546.2	AC015802.4	NA	chr17	76545667	76557683	-	1.494	lncRNA	6	6	9	20	14	24	19	5	10	4	7	9	7	6	4	8	7	10	10	7	11	7	6	9
Human	ENSG00000267547.1	AC060766.4	NA	chr17	35403836	35404373	-	0.537	lncRNA	33	64	51	65	50	62	59	49	54	10	16	4	34	33	44	25	34	29	NA	NA	NA	NA	NA	NA
Human	ENSG00000267549.6	AC006116.7	NA	chr19	56314702	56365316	+	4.77	lncRNA	10	2	6	4	4	9	2	5	2	4	5	NA	4	1	1	NA	2	2	11	4	2	7	3	8
Human	ENSG00000267550.1	AC022517.1	NA	chr19	5178118	5178464	+	0.346	lncRNA	NA	NA	NA	NA	NA	NA	NA	NA	NA	NA	NA	NA	NA	NA	NA	NA	NA	NA	NA	NA	NA	NA	NA	NA
Human	ENSG00000267551.3	AC005264.1	NA	chr19	3141575	3155175	-	2.319	lncRNA	NA	NA	NA	NA	NA	2	NA	NA	NA	5	3	11	8	4	5	5	3	5	NA	NA	NA	NA	NA	NA
Human	ENSG00000267552.6	AC093227.2	NA	chr19	37689864	37719188	-	0.785	protein_coding	1	NA	1	NA	1	2	NA	NA	1	NA	NA	NA	NA	NA	NA	1	NA	NA	NA	NA	NA	NA	NA	NA
Human	ENSG00000267554.1	AC015911.7	NA	chr17	35470068	35470628	-	0.56	processed_pseudogene	NA	NA	NA	3	5	4	23	14	11	NA	NA	NA	27	15	16	38	50	52	NA	NA	NA	13	7	8
Human	ENSG00000267555.1	AC008805.2	NA	chr19	32831294	32833168	+	0.435	lncRNA	NA	NA	NA	NA	NA	NA	NA	NA	NA	NA	NA	NA	NA	NA	NA	NA	NA	NA	NA	NA	NA	NA	NA	NA
Human	ENSG00000267557.1	AC008474.1	NA	chr19	32666297	32673210	+	0.573	lncRNA	NA	NA	NA	NA	NA	NA	NA	NA	NA	NA	NA	NA	NA	NA	NA	NA	NA	NA	NA	NA	NA	NA	NA	NA
Human	ENSG00000267558.2	AC087685.1	NA	chr18	45788529	45788670	+	0.141	processed_pseudogene	NA	NA	NA	NA	NA	NA	NA	NA	NA	NA	NA	NA	NA	NA	NA	NA	NA	NA	NA	NA	NA	NA	NA	NA
Human	ENSG00000267559.5	AL158154.3	NA	chr9	81930225	81977089	-	2.208	lncRNA	NA	NA	NA	NA	NA	NA	NA	NA	NA	NA	NA	NA	NA	NA	NA	NA	NA	NA	NA	NA	NA	NA	NA	NA
Human	ENSG00000267560.1	AC027514.2	NA	chr18	62300035	62300998	-	0.637	lncRNA	NA	NA	NA	NA	NA	NA	NA	NA	NA	NA	NA	NA	NA	NA	NA	NA	NA	NA	NA	NA	NA	NA	NA	NA
Human	ENSG00000267561.2	AC093155.3	NA	chr1	86993008	87169204	+	2.013	protein_coding	1	3	5	NA	1	1	2	1	1	NA	NA	NA	NA	NA	NA	NA	NA	NA	7	4	5	9	5	6
Human	ENSG00000267563.1	AC011471.2	NA	chr19	6259156	6259799	+	0.523	lncRNA	NA	NA	NA	NA	NA	NA	NA	NA	NA	NA	NA	NA	NA	NA	NA	NA	NA	NA	NA	NA	NA	NA	NA	NA
Human	ENSG00000267564.1	AP001109.1	NA	chr18	11447755	11489369	-	0.279	lncRNA	NA	NA	NA	NA	NA	NA	NA	NA	NA	NA	NA	NA	NA	NA	NA	NA	NA	NA	NA	NA	NA	NA	NA	NA
Human	ENSG00000267565.1	AC011477.2	NA	chr19	19892432	19895847	-	0.403	lncRNA	NA	NA	NA	NA	NA	NA	NA	NA	NA	NA	NA	NA	NA	NA	NA	NA	NA	NA	NA	NA	NA	NA	NA	NA
Human	ENSG00000267567.1	AC008736.2	NA	chr19	32718297	32719595	-	0.516	lncRNA	NA	NA	NA	NA	NA	NA	NA	NA	NA	NA	NA	NA	NA	NA	NA	NA	NA	NA	NA	NA	NA	NA	NA	NA
Human	ENSG00000267568.6	AC016168.2	NA	chr17	76950316	76969156	-	0.969	lncRNA	NA	NA	NA	NA	NA	NA	NA	NA	NA	NA	NA	NA	NA	NA	NA	NA	NA	NA	602	519	356	665	452	395
Human	ENSG00000267570.1	STK25P1	NA	chr18	12911185	12912023	+	0.838	processed_pseudogene	NA	NA	NA	NA	NA	NA	1	NA	NA	NA	1	2	1	NA	1	2	3	3	NA	NA	NA	NA	NA	NA
Human	ENSG00000267571.1	AC104532.2	NA	chr19	5911577	5913899	-	0.589	lncRNA	5	2	3	5	2	2	2	NA	2	3	NA	1	2	2	NA	1	1	NA	3	1	4	5	1	8
Human	ENSG00000267573.1	KRT8P5	NA	chr18	44320799	44322257	-	1.458	processed_pseudogene	NA	NA	NA	NA	NA	NA	NA	NA	NA	NA	NA	NA	NA	NA	NA	NA	NA	NA	NA	NA	NA	NA	NA	NA
Human	ENSG00000267574.1	AC011474.3	NA	chr19	29448037	29448380	+	0.25	lncRNA	NA	NA	NA	NA	NA	NA	NA	NA	NA	NA	NA	NA	NA	NA	NA	NA	NA	NA	NA	NA	NA	NA	NA	NA
Human	ENSG00000267575.7	AC006504.5	NA	chr19	27793430	27984984	+	14.163	lncRNA	140	215	175	183	175	155	149	133	148	104	132	124	71	49	94	53	63	65	390	397	412	482	349	434
Human	ENSG00000267576.1	AC011472.3	NA	chr19	11322155	11324195	+	0.906	lncRNA	NA	1	NA	NA	NA	NA	NA	NA	NA	NA	NA	NA	NA	NA	NA	NA	NA	NA	NA	NA	NA	NA	NA	NA
Human	ENSG00000267577.1	AC010327.4	NA	chr19	55158938	55177540	+	1.643	lncRNA	4	7	NA	2	5	3	3	2	7	NA	NA	NA	NA	NA	NA	NA	NA	NA	NA	NA	2	NA	NA	NA
Human	ENSG00000267579.1	AC104971.2	NA	chr18	58557069	58566677	+	0.335	lncRNA	NA	NA	NA	NA	NA	NA	NA	NA	NA	NA	NA	NA	NA	NA	NA	NA	NA	NA	NA	NA	NA	NA	NA	NA
Human	ENSG00000267580.1	AC008738.3	NA	chr19	33299933	33301168	+	0.659	lncRNA	NA	NA	NA	NA	NA	NA	NA	NA	NA	NA	NA	NA	NA	NA	NA	NA	NA	NA	NA	NA	NA	NA	NA	NA
Human	ENSG00000267581.1	AC011477.3	NA	chr19	19761037	19821716	-	0.609	lncRNA	1	1	NA	1	NA	NA	NA	NA	NA	NA	NA	NA	NA	NA	NA	NA	NA	NA	NA	NA	NA	NA	NA	NA
Human	ENSG00000267582.1	AC020916.2	NA	chr19	13796573	13796933	-	0.36	lncRNA	NA	1	NA	NA	NA	NA	NA	NA	2	NA	NA	NA	NA	NA	1	NA	NA	NA	NA	NA	NA	NA	NA	NA
Human	ENSG00000267583.5	AC007998.3	NA	chr18	35443868	35467088	-	0.916	lncRNA	2	2	NA	1	1	NA	NA	2	1	174	156	120	47	42	74	26	24	29	16	16	9	12	10	17
Human	ENSG00000267585.1	AC013290.1	NA	chr18	34573986	34574523	-	0.537	processed_pseudogene	NA	NA	NA	NA	NA	NA	NA	NA	NA	NA	NA	NA	NA	NA	NA	NA	NA	NA	NA	NA	NA	NA	NA	NA
Human	ENSG00000267586.7	LINC00907	NA	chr18	42159282	42691422	+	10.962	lncRNA	1	4	5	7	4	3	7	NA	2	6	3	4	3	NA	1	6	NA	2	2	NA	4	6	2	1
Human	ENSG00000267587.1	AC090241.1	NA	chr18	46852631	46853882	-	0.621	processed_pseudogene	7	11	10	10	14	9	9	11	8	5	3	3	12	5	6	6	7	5	16	16	13	19	15	14
Human	ENSG00000267589.1	AC011444.4	NA	chr19	6072822	6073527	+	0.418	processed_pseudogene	NA	NA	NA	NA	NA	NA	NA	NA	NA	NA	NA	NA	NA	NA	NA	1	NA	NA	NA	NA	NA	NA	NA	NA
Human	ENSG00000267590.1	NDUFA3P1	NA	chr19	44297103	44297355	+	0.252	processed_pseudogene	NA	1	NA	NA	NA	NA	NA	NA	NA	NA	NA	NA	NA	NA	NA	NA	NA	NA	NA	NA	NA	NA	NA	NA
Human	ENSG00000267591.1	AC105224.1	NA	chr18	50098741	50099162	+	0.421	processed_pseudogene	NA	NA	NA	NA	NA	NA	NA	NA	NA	NA	NA	NA	NA	NA	NA	NA	NA	NA	NA	NA	NA	NA	NA	NA
Human	ENSG00000267592.1	AC004134.1	NA	chr17	35596903	35597128	-	0.225	processed_pseudogene	NA	NA	NA	NA	NA	NA	NA	NA	NA	NA	NA	NA	NA	NA	NA	NA	NA	NA	NA	NA	NA	NA	NA	NA
Human	ENSG00000267593.2	LINC01926	NA	chr18	58808467	58834364	+	0.648	lncRNA	NA	NA	NA	NA	NA	NA	NA	NA	NA	NA	NA	NA	NA	NA	NA	NA	1	NA	NA	NA	NA	NA	NA	NA
Human	ENSG00000267594.5	CYP4F24P	NA	chr19	15760240	15779909	-	1.58	unprocessed_pseudogene	NA	NA	NA	NA	NA	NA	NA	NA	NA	NA	NA	NA	NA	NA	NA	NA	NA	NA	NA	NA	NA	NA	NA	NA
Human	ENSG00000267595.1	BRCA1P1	NA	chr17	43168169	43168249	-	0.08	unprocessed_pseudogene	5	6	7	5	8	12	13	6	5	8	1	3	4	5	3	2	4	5	12	17	7	18	14	12
Human	ENSG00000267597.1	RPIAP1	NA	chr18	61957272	61958014	-	0.742	processed_pseudogene	NA	NA	NA	NA	1	1	NA	1	NA	NA	NA	NA	NA	NA	NA	NA	NA	NA	NA	NA	NA	NA	NA	NA
Human	ENSG00000267598.1	AC011446.2	NA	chr19	13153070	13154193	-	0.946	lncRNA	3	3	6	3	6	3	1	5	7	5	7	7	9	3	4	10	5	4	5	3	4	NA	3	2
Human	ENSG00000267599.1	AC008794.1	NA	chr19	31465652	31466431	+	0.293	lncRNA	NA	NA	NA	NA	NA	NA	NA	NA	NA	NA	NA	NA	NA	NA	NA	NA	NA	NA	NA	NA	NA	NA	NA	NA
Human	ENSG00000267601.1	AC022966.1	NA	chr17	78855477	78855844	+	0.367	lncRNA	5	5	9	5	4	6	6	1	1	3	3	5	1	NA	1	4	11	4	NA	NA	NA	NA	NA	NA
Human	ENSG00000267603.1	LINC01028	NA	chr17	70051276	70068095	+	1.163	lncRNA	NA	NA	NA	NA	NA	NA	NA	NA	NA	NA	NA	NA	NA	NA	NA	NA	NA	NA	NA	NA	NA	NA	NA	NA
Human	ENSG00000267604.1	AC003098.1	NA	chr17	43782803	43784682	-	0.494	lncRNA	NA	NA	NA	NA	NA	NA	NA	NA	NA	NA	NA	NA	NA	NA	NA	NA	NA	NA	NA	NA	NA	NA	NA	NA
Human	ENSG00000267605.7	AC016590.1	NA	chr19	37235506	37304395	-	3.466	lncRNA	1	4	2	NA	NA	2	2	NA	2	2	NA	1	NA	1	1	NA	NA	NA	NA	2	1	3	NA	1
Human	ENSG00000267606.1	AC006116.8	NA	chr19	56354492	56368053	-	1.04	lncRNA	5	9	9	9	7	4	3	3	3	NA	1	NA	NA	NA	NA	NA	NA	NA	1	NA	NA	NA	NA	NA
Human	ENSG00000267607.1	AC011511.5	NA	chr19	10285800	10289019	-	3.219	lncRNA	4	9	8	1	7	4	2	7	1	NA	NA	NA	NA	NA	NA	NA	NA	NA	34	29	28	54	26	39
Human	ENSG00000267609.2	SNX33P1	NA	chr19	16034775	16036537	-	1.762	processed_pseudogene	NA	NA	NA	NA	NA	NA	NA	NA	NA	NA	NA	NA	NA	NA	NA	NA	NA	NA	NA	NA	NA	NA	NA	NA
Human	ENSG00000267610.2	AC007787.1	NA	chr19	13069791	13071374	-	1.583	lncRNA	NA	NA	NA	NA	NA	NA	NA	NA	NA	NA	NA	NA	NA	NA	NA	NA	NA	NA	NA	NA	NA	NA	NA	NA
Human	ENSG00000267611.1	AC008521.1	NA	chr19	33051514	33051701	+	0.187	processed_pseudogene	NA	NA	NA	NA	NA	NA	NA	NA	NA	NA	NA	NA	NA	NA	NA	NA	NA	NA	NA	NA	1	NA	NA	NA
Human	ENSG00000267612.1	AC008759.2	NA	chr19	9730852	9731943	+	0.6	lncRNA	NA	NA	NA	NA	NA	NA	NA	NA	NA	NA	NA	NA	NA	NA	NA	NA	NA	NA	NA	NA	NA	NA	NA	NA
Human	ENSG00000267614.1	AC245748.3	NA	chr19	44536262	44536613	-	0.241	lncRNA	NA	NA	NA	NA	NA	NA	NA	NA	NA	NA	NA	NA	NA	NA	NA	NA	NA	NA	NA	1	NA	NA	NA	NA
Human	ENSG00000267615.1	AC087289.4	NA	chr17	75943831	75945142	+	0.23	lncRNA	NA	NA	NA	NA	NA	NA	NA	NA	NA	NA	NA	NA	NA	NA	NA	NA	NA	NA	NA	NA	NA	NA	NA	NA
Human	ENSG00000267617.2	AC007795.1	NA	chr19	28869506	28879176	+	1.272	lncRNA	NA	NA	NA	NA	NA	NA	NA	NA	NA	NA	NA	NA	NA	NA	NA	NA	NA	NA	NA	NA	NA	NA	NA	NA
Human	ENSG00000267618.5	AC004223.3	NA	chr17	35011348	35121493	-	2.002	protein_coding	NA	NA	NA	NA	NA	NA	NA	NA	NA	NA	NA	NA	NA	NA	NA	NA	NA	NA	NA	NA	NA	NA	NA	NA
Human	ENSG00000267620.1	AC090771.1	NA	chr18	60196554	60198172	+	1.618	processed_pseudogene	NA	NA	1	NA	NA	NA	NA	NA	NA	NA	NA	NA	NA	NA	NA	NA	NA	NA	2	1	1	NA	5	1
Human	ENSG00000267623.3	AC005357.2	NA	chr19	27902594	27984743	+	1.569	transcribed_unprocessed_pseudogene	NA	NA	NA	NA	NA	NA	NA	NA	NA	NA	NA	NA	NA	NA	NA	NA	NA	NA	NA	NA	NA	NA	NA	1
Human	ENSG00000267624.1	AC087645.1	NA	chr17	78211617	78211908	-	0.291	processed_pseudogene	NA	NA	NA	NA	NA	NA	NA	NA	NA	NA	NA	NA	NA	NA	NA	NA	NA	NA	NA	NA	NA	NA	NA	NA
Human	ENSG00000267625.1	AC015911.8	NA	chr17	35561538	35562077	-	0.185	lncRNA	NA	NA	NA	NA	NA	NA	NA	NA	NA	NA	NA	NA	NA	NA	NA	NA	NA	NA	NA	NA	NA	NA	NA	NA
Human	ENSG00000267626.1	AC002115.1	NA	chr19	35608284	35612666	-	0.568	lncRNA	NA	NA	NA	NA	NA	NA	NA	NA	NA	NA	NA	NA	NA	NA	NA	NA	NA	NA	2	1	1	NA	NA	NA
Human	ENSG00000267627.5	AC118757.1	NA	chr18	35951802	35966118	-	0.731	lncRNA	NA	NA	NA	NA	1	NA	1	1	NA	NA	1	NA	NA	1	NA	NA	NA	2	1	1	NA	2	NA	1
Human	ENSG00000267628.1	AC104423.1	NA	chr18	79253576	79254856	-	0.728	lncRNA	NA	NA	NA	NA	NA	NA	NA	NA	NA	NA	NA	NA	NA	NA	NA	NA	NA	NA	NA	NA	NA	NA	NA	NA
Human	ENSG00000267629.3	AC138430.1	NA	chr19	19254747	19273369	-	5.409	lncRNA	NA	NA	NA	NA	NA	NA	NA	NA	NA	NA	NA	NA	NA	NA	NA	NA	NA	NA	NA	NA	NA	NA	NA	NA
Human	ENSG00000267630.1	AC005758.1	NA	chr19	27918942	27929370	+	0.625	transcribed_unprocessed_pseudogene	NA	NA	NA	NA	NA	NA	NA	NA	NA	NA	NA	NA	NA	NA	NA	NA	NA	NA	NA	NA	NA	NA	NA	NA
Human	ENSG00000267631.5	CGB1	NA	chr19	49035568	49036895	-	0.87	protein_coding	NA	NA	NA	NA	NA	NA	NA	NA	NA	NA	NA	NA	NA	NA	NA	NA	NA	NA	NA	NA	NA	NA	NA	NA
Human	ENSG00000267632.1	AC067852.3	NA	chr17	42509783	42511519	+	1.736	lncRNA	27	20	26	26	34	25	33	34	23	19	21	27	28	14	19	16	19	20	23	9	20	21	17	25
Human	ENSG00000267633.1	AC008686.1	NA	chr19	13772117	13774118	-	1.081	lncRNA	1	NA	1	1	NA	NA	1	NA	NA	NA	NA	1	NA	NA	NA	NA	1	NA	NA	NA	NA	2	1	NA
Human	ENSG00000267634.1	RPL7L1P5	NA	chr17	44365013	44365751	-	0.738	processed_pseudogene	NA	NA	NA	NA	NA	NA	NA	NA	NA	NA	NA	NA	NA	NA	NA	NA	NA	NA	NA	NA	NA	NA	NA	NA
Human	ENSG00000267636.1	AC008992.1	NA	chr19	31421996	31427302	+	0.446	lncRNA	NA	NA	NA	1	NA	NA	NA	NA	NA	NA	NA	NA	NA	NA	NA	NA	NA	NA	NA	NA	NA	NA	NA	NA
Human	ENSG00000267637.1	AC040904.1	NA	chr17	59784812	59785035	+	0.223	lncRNA	NA	2	NA	2	1	NA	NA	2	NA	NA	NA	1	1	NA	1	1	2	NA	2	1	3	3	1	2
Human	ENSG00000267638.1	AC023855.1	NA	chr17	44115911	44120595	+	0.359	lncRNA	NA	1	NA	1	1	NA	NA	NA	NA	NA	NA	NA	NA	NA	NA	NA	NA	NA	NA	1	2	3	4	NA
Human	ENSG00000267640.6	AC016582.3	NA	chr19	37817358	37832160	+	6.985	transcribed_unprocessed_pseudogene	14	30	26	11	21	17	18	9	17	2	2	1	NA	NA	1	NA	NA	NA	NA	NA	NA	NA	NA	NA
Human	ENSG00000267641.1	BNIP3P16	NA	chr19	20175012	20177063	-	0.534	processed_pseudogene	NA	1	1	1	NA	NA	3	NA	NA	NA	1	NA	NA	NA	NA	NA	NA	NA	2	4	2	NA	1	2
Human	ENSG00000267642.1	AC091198.1	NA	chr18	33552122	33578187	-	2.492	lncRNA	2	1	1	3	3	1	1	1	NA	NA	NA	NA	NA	NA	NA	NA	NA	NA	NA	NA	NA	1	1	NA
Human	ENSG00000267643.1	AP005264.3	NA	chr18	12200778	12201979	+	0.422	lncRNA	NA	NA	NA	NA	NA	NA	NA	NA	NA	NA	NA	NA	NA	NA	NA	NA	NA	NA	2	2	3	2	4	NA
Human	ENSG00000267644.1	AC061975.7	NA	chr17	28219284	28220005	+	0.721	lncRNA	2	1	NA	2	3	NA	2	NA	5	3	2	2	3	NA	3	1	3	1	NA	NA	1	1	1	1
Human	ENSG00000267645.5	AC105052.3	NA	chr7	102637048	102671641	-	1.598	protein_coding	NA	NA	NA	NA	NA	NA	NA	NA	NA	NA	NA	NA	NA	NA	NA	NA	NA	NA	NA	NA	NA	NA	NA	NA
Human	ENSG00000267646.1	AC008543.5	NA	chr19	11796083	11798598	-	2.515	lncRNA	NA	NA	NA	NA	NA	NA	NA	NA	NA	NA	NA	NA	NA	NA	NA	NA	NA	NA	NA	NA	NA	NA	NA	NA
Human	ENSG00000267647.1	MAP1LC3P	NA	chr18	54954402	54954732	+	0.33	processed_pseudogene	NA	NA	NA	NA	NA	NA	NA	NA	NA	NA	NA	NA	NA	NA	NA	NA	NA	NA	NA	NA	NA	NA	NA	NA
Human	ENSG00000267648.1	AC060766.5	NA	chr17	35406947	35407818	-	0.871	transcribed_processed_pseudogene	9	14	8	14	13	20	7	16	15	2	1	1	11	7	9	7	9	4	NA	NA	NA	NA	NA	NA
Human	ENSG00000267649.1	AC010327.5	NA	chr19	55216659	55221616	+	1.577	lncRNA	NA	NA	NA	1	2	NA	3	4	2	6	7	7	2	1	NA	5	2	5	NA	NA	1	NA	NA	1
Human	ENSG00000267650.1	AC008742.1	NA	chr19	9995996	9997163	+	1.167	lncRNA	NA	NA	NA	3	NA	NA	NA	NA	NA	NA	NA	NA	NA	NA	NA	NA	NA	NA	NA	NA	NA	NA	NA	NA
Human	ENSG00000267651.1	AC015961.1	NA	chr18	37234118	37236242	-	2.124	lncRNA	NA	NA	NA	NA	NA	NA	NA	NA	NA	NA	NA	NA	NA	NA	NA	NA	NA	NA	NA	NA	NA	NA	NA	NA
Human	ENSG00000267652.1	NPM1P1	NA	chr18	41789161	41789395	-	0.234	processed_pseudogene	NA	NA	NA	NA	NA	NA	NA	NA	NA	NA	NA	NA	NA	NA	NA	NA	NA	NA	NA	NA	NA	NA	NA	NA
Human	ENSG00000267653.1	AC002546.1	NA	chr17	69477138	69501755	-	0.584	lncRNA	NA	NA	NA	NA	NA	NA	NA	NA	NA	NA	NA	NA	NA	NA	NA	NA	NA	NA	NA	NA	NA	NA	NA	NA
Human	ENSG00000267655.1	AC125437.1	NA	chr18	79117206	79117920	+	0.714	lncRNA	9	8	14	17	4	7	15	7	5	7	6	10	2	4	4	6	4	2	28	26	31	25	21	24
Human	ENSG00000267656.1	AP001357.2	NA	chr18	13139779	13140489	-	0.71	processed_pseudogene	NA	NA	NA	NA	NA	NA	NA	NA	NA	1	NA	NA	NA	NA	NA	NA	NA	NA	NA	NA	NA	NA	NA	NA
Human	ENSG00000267658.1	AC099811.3	NA	chr17	42154599	42155972	+	0.425	lncRNA	3	3	3	3	2	5	2	1	2	7	2	8	8	5	15	15	6	13	NA	NA	NA	2	NA	1
Human	ENSG00000267659.5	LINC01482	NA	chr17	68591795	68763882	+	3.686	lncRNA	NA	NA	NA	NA	NA	1	NA	NA	NA	NA	NA	NA	NA	NA	NA	NA	NA	NA	NA	NA	NA	NA	NA	NA
Human	ENSG00000267661.1	AP001269.3	NA	chr18	11928837	11929476	+	0.329	processed_pseudogene	NA	NA	NA	NA	NA	NA	NA	NA	NA	NA	NA	NA	NA	NA	NA	NA	NA	NA	NA	NA	NA	NA	NA	NA
Human	ENSG00000267662.1	AC025809.1	NA	chr19	31348880	31417794	+	0.56	lncRNA	6	10	12	9	3	15	13	6	7	NA	NA	NA	NA	NA	NA	NA	NA	NA	NA	NA	NA	NA	NA	NA
Human	ENSG00000267663.1	PPIAP56	NA	chr18	12246588	12247055	+	0.467	processed_pseudogene	NA	NA	NA	NA	NA	NA	NA	NA	NA	NA	NA	NA	NA	NA	NA	NA	NA	NA	NA	NA	NA	NA	NA	NA
Human	ENSG00000267664.1	RPL17P45	NA	chr18	40143925	40144504	-	0.509	processed_pseudogene	NA	NA	NA	NA	NA	NA	NA	NA	NA	NA	NA	NA	NA	NA	NA	NA	NA	NA	NA	NA	NA	NA	NA	NA
Human	ENSG00000267665.2	AC021683.3	NA	chr17	77516886	77536601	+	7.507	lncRNA	NA	NA	NA	1	1	NA	NA	NA	NA	NA	NA	NA	NA	NA	NA	NA	NA	NA	NA	NA	NA	NA	NA	1
Human	ENSG00000267666.2	AC004156.1	NA	chr19	663481	669500	+	3.319	lncRNA	7	7	9	11	11	10	14	15	14	1	3	NA	NA	NA	1	4	1	1	1	7	9	11	6	9
Human	ENSG00000267669.1	AC098847.1	NA	chr18	59821039	59825261	+	1.114	transcribed_processed_pseudogene	NA	NA	NA	NA	NA	NA	1	NA	NA	NA	NA	NA	NA	NA	NA	NA	NA	NA	NA	NA	NA	NA	NA	NA
Human	ENSG00000267670.1	AC022098.2	NA	chr19	14030854	14031557	-	0.518	lncRNA	NA	NA	NA	NA	NA	NA	NA	NA	NA	1	1	NA	NA	NA	1	1	NA	NA	NA	1	1	2	NA	5
Human	ENSG00000267672.1	AC010632.2	NA	chr19	37091340	37092564	+	1.224	lncRNA	3	1	7	1	3	6	5	NA	1	3	5	1	7	1	4	NA	1	3	8	4	4	14	NA	5
Human	ENSG00000267673.6	FDX2	NA	chr19	10310044	10316015	-	1.371	protein_coding	2	NA	1	NA	1	4	3	1	NA	NA	NA	NA	1	4	NA	2	NA	2	1	NA	1	2	NA	1
Human	ENSG00000267674.1	AC090227.3	NA	chr18	49739822	49742063	-	0.34	lncRNA	NA	NA	NA	NA	NA	NA	NA	NA	NA	NA	NA	NA	NA	NA	NA	NA	NA	NA	NA	NA	NA	NA	NA	NA
Human	ENSG00000267675.1	AC105105.2	NA	chr18	58416764	58417628	+	0.646	lncRNA	NA	NA	NA	NA	NA	NA	NA	NA	NA	NA	NA	NA	NA	NA	NA	NA	NA	NA	NA	NA	NA	NA	NA	NA
Human	ENSG00000267676.1	THA1P	NA	chr17	78248492	78254416	-	1.145	unitary_pseudogene	4	7	3	1	NA	2	NA	NA	3	3	1	2	1	4	4	3	3	4	10	4	5	10	4	16
Human	ENSG00000267677.1	AC016229.2	NA	chr18	59360699	59386749	+	0.417	lncRNA	NA	NA	NA	NA	1	NA	NA	NA	NA	NA	NA	NA	NA	NA	NA	NA	NA	NA	NA	NA	NA	NA	1	NA
Human	ENSG00000267678.1	AC011921.2	NA	chr17	60562009	60562161	-	0.152	processed_pseudogene	NA	NA	NA	NA	NA	NA	NA	NA	NA	NA	NA	NA	NA	NA	NA	NA	NA	NA	NA	NA	NA	NA	NA	NA
Human	ENSG00000267679.1	EIF5AP2	NA	chr17	78157402	78159135	+	1.047	processed_pseudogene	NA	NA	NA	NA	NA	NA	NA	NA	NA	NA	NA	NA	NA	NA	NA	NA	1	NA	6	4	3	11	9	6
Human	ENSG00000267680.5	ZNF224	NA	chr19	44094338	44109886	+	7.104	protein_coding	328	407	437	498	472	494	530	481	542	325	304	304	337	299	349	362	418	461	248	180	144	266	208	212
Human	ENSG00000267681.1	AC135721.1	NA	chr17	43144955	43145255	+	0.3	transcribed_processed_pseudogene	8	1	10	8	2	4	10	3	11	1	2	5	3	3	2	6	3	4	10	6	5	7	2	4
Human	ENSG00000267682.1	AC016590.2	NA	chr19	37337235	37337743	+	0.375	lncRNA	16	10	9	10	15	21	7	10	15	11	6	9	5	6	6	1	6	3	9	8	3	12	11	6
Human	ENSG00000267683.1	AC008991.1	NA	chr19	28892930	28895949	+	0.487	lncRNA	NA	4	4	3	1	1	2	NA	NA	NA	NA	NA	NA	NA	NA	NA	NA	NA	NA	NA	NA	NA	NA	NA
Human	ENSG00000267685.2	NTF6B	NA	chr19	49038478	49039038	-	0.56	unprocessed_pseudogene	NA	NA	NA	NA	NA	NA	NA	NA	NA	NA	NA	NA	NA	NA	NA	NA	NA	NA	NA	NA	NA	2	NA	NA
Human	ENSG00000267686.2	AC090771.2	NA	chr18	60125032	60161195	+	0.942	lncRNA	NA	NA	NA	NA	NA	NA	NA	NA	NA	NA	NA	NA	NA	NA	NA	NA	NA	NA	2	NA	NA	4	NA	1
Human	ENSG00000267687.1	AC010928.3	NA	chr18	60525615	60526156	-	0.541	processed_pseudogene	NA	NA	NA	NA	NA	NA	NA	NA	NA	NA	NA	NA	NA	NA	NA	NA	NA	NA	NA	NA	NA	NA	NA	NA
Human	ENSG00000267688.1	KF456478.1	NA	chr19	3121115	3122128	-	0.472	lncRNA	1	NA	NA	1	NA	1	NA	2	2	NA	NA	NA	NA	1	1	NA	1	1	NA	NA	NA	NA	NA	NA
Human	ENSG00000267689.1	AC010525.2	NA	chr19	55705977	55706172	-	0.195	processed_pseudogene	NA	NA	NA	NA	NA	NA	NA	NA	NA	NA	NA	NA	NA	NA	NA	NA	NA	NA	NA	NA	NA	NA	NA	NA
Human	ENSG00000267690.1	LDLRAD4-AS1	NA	chr18	13419420	13427480	-	2.19	lncRNA	NA	NA	NA	NA	NA	NA	NA	NA	NA	NA	1	2	NA	1	NA	1	NA	NA	1	NA	2	3	1	4
Human	ENSG00000267691.1	SHC1P2	NA	chr17	44228759	44230228	-	1.469	processed_pseudogene	NA	NA	NA	1	1	1	NA	NA	NA	NA	1	NA	NA	NA	NA	NA	NA	NA	NA	NA	NA	NA	NA	NA
Human	ENSG00000267692.1	TAF9P3	NA	chr19	30037284	30037411	+	0.127	processed_pseudogene	1	2	1	2	2	NA	1	2	2	1	NA	NA	NA	1	1	NA	5	NA	3	NA	4	5	NA	6
Human	ENSG00000267693.1	AC011477.4	NA	chr19	19768730	19768989	+	0.259	processed_pseudogene	NA	NA	NA	NA	NA	NA	NA	NA	NA	NA	NA	NA	NA	NA	NA	NA	NA	NA	NA	NA	NA	NA	NA	NA
Human	ENSG00000267694.1	AP005131.5	NA	chr18	13461019	13470823	-	0.498	lncRNA	NA	NA	NA	NA	NA	NA	NA	NA	NA	NA	NA	NA	NA	NA	NA	NA	NA	NA	1	NA	NA	1	NA	NA
Human	ENSG00000267695.1	AC105227.1	NA	chr18	50302189	50313595	+	0.438	lncRNA	NA	NA	NA	NA	NA	NA	NA	NA	NA	NA	NA	NA	NA	NA	NA	NA	NA	NA	NA	NA	NA	NA	NA	NA
Human	ENSG00000267696.6	ERVK-28	NA	chr19	27638482	27646483	-	0.595	lncRNA	1	NA	1	1	1	NA	NA	NA	NA	NA	NA	NA	NA	NA	1	NA	NA	NA	1	NA	1	NA	1	NA
Human	ENSG00000267698.1	AC002116.2	NA	chr19	36014507	36045972	+	0.643	lncRNA	2	NA	1	1	1	2	2	NA	1	3	4	1	1	1	8	1	3	2	30	21	27	30	16	32
Human	ENSG00000267699.2	AC091551.1	NA	chr18	50968018	51058144	+	1.305	protein_coding	NA	NA	NA	NA	NA	NA	NA	NA	NA	NA	NA	NA	NA	NA	NA	NA	NA	NA	NA	NA	NA	NA	NA	NA
Human	ENSG00000267703.1	AC020917.2	NA	chr19	16440945	16443584	+	0.401	lncRNA	NA	NA	NA	NA	NA	NA	NA	NA	NA	NA	NA	NA	NA	NA	NA	NA	NA	NA	NA	NA	NA	NA	NA	NA
Human	ENSG00000267704.1	FRG2LP	NA	chr18	14137709	14139272	+	1.563	processed_pseudogene	NA	NA	NA	NA	NA	NA	NA	NA	NA	NA	NA	NA	NA	NA	NA	NA	NA	NA	NA	NA	NA	NA	NA	NA
Human	ENSG00000267705.1	AC104365.3	NA	chr18	58752178	58753898	-	0.625	lncRNA	NA	NA	NA	NA	NA	NA	NA	NA	NA	NA	NA	NA	NA	NA	NA	NA	NA	NA	NA	NA	NA	NA	NA	NA
Human	ENSG00000267706.3	AC020922.1	NA	chr19	55352300	55359516	-	3.058	protein_coding	NA	NA	NA	NA	NA	NA	NA	NA	NA	NA	NA	NA	NA	NA	NA	NA	NA	NA	NA	NA	NA	NA	NA	NA
Human	ENSG00000267707.2	AC015961.2	NA	chr18	37243775	37247506	+	0.701	lncRNA	NA	NA	NA	2	1	1	1	4	1	NA	NA	NA	NA	NA	NA	1	NA	NA	1	2	NA	3	2	NA
Human	ENSG00000267708.1	RDM1P3	NA	chr17	68152775	68159043	-	0.579	unprocessed_pseudogene	NA	NA	NA	NA	NA	NA	NA	NA	NA	NA	NA	NA	NA	NA	NA	NA	NA	NA	NA	NA	NA	NA	NA	NA
Human	ENSG00000267709.1	AC024592.2	NA	chr19	5847466	5858239	+	1.188	lncRNA	NA	NA	NA	NA	NA	NA	NA	NA	NA	NA	NA	NA	NA	NA	NA	NA	NA	NA	NA	NA	NA	NA	NA	NA
Human	ENSG00000267710.9	EDDM13	NA	chr19	56272747	56310454	+	2.351	protein_coding	NA	NA	1	NA	NA	NA	NA	NA	NA	14	10	15	17	13	17	17	6	15	NA	NA	NA	NA	NA	NA
Human	ENSG00000267711.1	AC060766.6	NA	chr17	35400877	35403006	-	0.394	lncRNA	9	9	16	17	9	12	10	10	10	5	2	1	4	4	7	4	17	11	NA	NA	NA	NA	1	NA
Human	ENSG00000267712.6	LINC01539	NA	chr18	56083355	56137536	-	4.874	lncRNA	NA	NA	NA	NA	NA	NA	1	1	NA	1	NA	1	2	NA	1	NA	NA	NA	NA	NA	NA	NA	NA	NA
Human	ENSG00000267713.1	AC012433.1	NA	chr18	50669509	50670215	+	0.398	transcribed_processed_pseudogene	NA	NA	NA	NA	NA	NA	NA	NA	NA	NA	NA	NA	NA	NA	NA	NA	NA	NA	NA	NA	NA	NA	NA	NA
Human	ENSG00000267714.2	AC008738.4	NA	chr19	33217816	33222355	+	2.627	lncRNA	NA	NA	NA	NA	NA	NA	NA	NA	NA	NA	NA	NA	NA	NA	NA	NA	NA	NA	NA	NA	NA	NA	NA	NA
Human	ENSG00000267716.1	AC083760.1	NA	chr18	44039470	44040140	+	0.67	processed_pseudogene	NA	NA	NA	NA	NA	NA	NA	NA	NA	NA	NA	NA	NA	NA	NA	NA	NA	NA	NA	NA	NA	NA	NA	NA
Human	ENSG00000267717.1	SRSF10P1	NA	chr18	51158281	51159383	-	0.764	processed_pseudogene	2	3	1	1	NA	1	3	1	1	1	NA	NA	1	NA	NA	NA	NA	NA	4	NA	1	1	2	2
Human	ENSG00000267719.1	LINC02078	NA	chr17	79707265	79712317	+	4.237	lncRNA	NA	1	NA	NA	1	1	NA	NA	1	NA	NA	NA	NA	NA	NA	NA	NA	NA	NA	NA	NA	NA	NA	NA
Human	ENSG00000267722.1	AP002414.5	NA	chr18	12081539	12085267	+	0.258	lncRNA	NA	NA	NA	NA	NA	NA	NA	NA	NA	NA	NA	NA	NA	NA	NA	NA	NA	NA	5	2	3	8	2	4
Human	ENSG00000267723.1	AC011509.2	NA	chr19	14254188	14293205	-	0.627	lncRNA	NA	NA	NA	1	NA	NA	NA	NA	NA	NA	NA	NA	NA	NA	NA	1	NA	1	2	2	NA	3	1	1
Human	ENSG00000267724.1	AC012254.3	NA	chr18	47105945	47108062	+	2.117	lncRNA	NA	2	5	6	3	4	4	2	3	1	NA	1	NA	NA	1	1	1	NA	NA	NA	NA	NA	NA	1
Human	ENSG00000267725.1	AC008521.2	NA	chr19	33067174	33067433	+	0.259	processed_pseudogene	NA	2	NA	NA	NA	NA	NA	NA	NA	NA	NA	NA	NA	NA	NA	NA	NA	NA	NA	NA	NA	NA	NA	NA
Human	ENSG00000267726.1	LINC02565	NA	chr18	57169614	57171194	-	0.478	lncRNA	NA	NA	NA	NA	NA	NA	NA	NA	NA	NA	NA	NA	NA	NA	NA	NA	NA	NA	NA	NA	NA	NA	NA	NA
Human	ENSG00000267727.1	AC008738.5	NA	chr19	33301278	33301940	+	0.482	lncRNA	NA	NA	1	NA	NA	NA	1	NA	NA	NA	NA	NA	NA	NA	NA	NA	NA	NA	NA	NA	NA	NA	NA	NA
Human	ENSG00000267729.1	AC010761.6	NA	chr17	28727257	28727739	+	0.197	lncRNA	NA	2	NA	NA	1	1	NA	NA	NA	NA	1	NA	NA	NA	NA	NA	NA	NA	1	1	5	2	2	4
Human	ENSG00000267731.1	AC005332.2	NA	chr17	68189883	68192802	+	2.919	lncRNA	NA	2	4	9	5	1	5	2	6	3	1	1	9	2	1	1	2	4	1067	837	674	1122	700	659
Human	ENSG00000267732.2	AC006305.3	NA	chr18	56137572	56150102	+	1.568	lncRNA	NA	NA	NA	NA	NA	NA	NA	NA	NA	NA	NA	NA	NA	NA	NA	NA	NA	NA	NA	NA	NA	NA	NA	NA
Human	ENSG00000267733.5	AP005264.4	NA	chr18	12201981	12223539	+	2.209	transcribed_processed_pseudogene	NA	NA	NA	NA	NA	NA	NA	NA	NA	1	NA	NA	NA	1	NA	NA	NA	NA	17	12	18	22	21	30
Human	ENSG00000267734.1	AL121989.1	NA	chr1	86932198	86934891	-	0.746	lncRNA	NA	NA	NA	NA	NA	NA	NA	NA	NA	NA	NA	NA	NA	NA	NA	NA	NA	NA	NA	NA	NA	NA	NA	NA
Human	ENSG00000267735.1	AC020934.2	NA	chr19	12880968	12884088	+	0.456	lncRNA	NA	2	NA	NA	1	2	1	NA	NA	1	NA	NA	NA	1	1	NA	NA	1	1	NA	NA	NA	NA	NA
Human	ENSG00000267736.2	HMGB2P1	NA	chr19	1203208	1203842	+	0.634	transcribed_processed_pseudogene	NA	NA	NA	NA	NA	NA	NA	NA	1	NA	1	NA	1	NA	NA	NA	NA	NA	NA	NA	2	1	NA	NA
Human	ENSG00000267737.1	AC087645.2	NA	chr17	78315728	78347798	+	1.145	lncRNA	5	7	5	9	6	8	4	5	3	4	2	4	1	2	1	NA	2	6	3	23	22	34	18	24
Human	ENSG00000267740.5	AC024592.3	NA	chr19	5866170	5903787	-	2.193	protein_coding	NA	NA	NA	NA	NA	NA	NA	NA	NA	NA	NA	NA	NA	NA	NA	NA	NA	NA	NA	NA	NA	NA	NA	NA
Human	ENSG00000267741.1	UBE2L4	NA	chr19	9774496	9774960	+	0.464	processed_pseudogene	5	4	6	13	13	12	8	8	13	13	15	17	6	12	25	8	13	7	8	10	6	6	7	10
Human	ENSG00000267742.1	SINHCAFP2	NA	chr18	60016777	60017441	-	0.664	processed_pseudogene	7	1	NA	4	1	NA	9	4	3	4	7	6	4	8	5	2	2	4	14	20	8	18	12	15
Human	ENSG00000267743.5	AC107896.1	NA	chr18	58189833	58195696	-	0.568	lncRNA	NA	NA	NA	NA	NA	NA	NA	NA	NA	NA	NA	NA	NA	1	NA	1	NA	NA	NA	NA	NA	NA	NA	NA
Human	ENSG00000267744.1	AC022916.3	NA	chr17	35190960	35191702	+	0.742	transcribed_processed_pseudogene	NA	NA	NA	NA	NA	NA	NA	NA	NA	NA	NA	NA	NA	NA	NA	NA	NA	NA	NA	NA	NA	NA	NA	NA
Human	ENSG00000267745.1	AC060766.7	NA	chr17	35406683	35409768	-	1.212	lncRNA	29	54	37	62	53	97	63	55	61	18	13	19	33	31	46	27	31	30	NA	NA	NA	1	NA	NA
Human	ENSG00000267746.1	AC104985.1	NA	chr18	34222964	34224761	+	0.507	lncRNA	NA	NA	NA	NA	NA	NA	NA	NA	NA	NA	NA	NA	NA	NA	NA	NA	NA	NA	NA	NA	NA	NA	NA	NA
Human	ENSG00000267748.4	AC011479.1	NA	chr19	38289150	38304910	+	0.546	protein_coding	NA	NA	NA	NA	NA	NA	NA	NA	NA	NA	NA	NA	NA	NA	NA	NA	NA	NA	NA	NA	NA	NA	NA	NA
Human	ENSG00000267749.1	AC092068.3	NA	chr19	2641837	2643853	-	2.016	lncRNA	NA	NA	NA	NA	NA	NA	NA	1	NA	3	3	2	2	1	3	NA	1	3	67	49	63	104	26	68
Human	ENSG00000267750.6	RUNDC3A-AS1	NA	chr17	44299573	44315315	-	5.507	lncRNA	11	13	18	13	13	17	11	15	9	1	NA	1	NA	NA	NA	NA	NA	NA	6	6	1	3	6	4
Human	ENSG00000267751.5	AC009005.1	NA	chr19	567209	572228	-	0.865	lncRNA	16	17	12	13	16	10	11	9	7	50	42	32	24	22	44	29	24	36	167	130	140	174	121	150
Human	ENSG00000267752.1	RPS10P27	NA	chr18	23672252	23672748	-	0.496	processed_pseudogene	NA	NA	NA	NA	NA	NA	NA	NA	1	NA	NA	NA	NA	NA	NA	NA	NA	NA	NA	NA	NA	NA	NA	NA
Human	ENSG00000267755.1	AC005329.2	NA	chr19	1376772	1377520	-	0.446	lncRNA	NA	NA	NA	NA	NA	NA	NA	NA	NA	NA	NA	NA	NA	NA	NA	NA	NA	1	NA	NA	NA	NA	NA	NA
Human	ENSG00000267756.1	AC006557.4	NA	chr18	14074911	14075741	-	0.83	unprocessed_pseudogene	NA	NA	NA	NA	NA	NA	NA	NA	NA	NA	NA	NA	NA	NA	NA	NA	NA	NA	NA	NA	NA	NA	NA	NA
Human	ENSG00000267757.4	EML2-AS1	NA	chr19	45641493	45642840	+	1.235	lncRNA	7	18	8	5	5	16	5	7	10	47	42	31	21	11	38	22	27	18	143	159	133	159	115	137
Human	ENSG00000267758.1	AC099811.4	NA	chr17	42268586	42269807	+	0.496	lncRNA	NA	NA	NA	NA	NA	NA	NA	NA	NA	NA	NA	NA	NA	NA	NA	NA	NA	NA	NA	NA	NA	NA	NA	NA
Human	ENSG00000267760.1	AC011478.1	NA	chr19	30665273	30668647	-	0.554	lncRNA	NA	NA	NA	NA	NA	NA	NA	NA	NA	NA	NA	NA	NA	NA	NA	NA	NA	NA	NA	NA	NA	NA	NA	NA
Human	ENSG00000267761.3	MIR4527HG	NA	chr18	47285724	47594550	+	1.397	lncRNA	NA	NA	NA	NA	NA	NA	1	NA	NA	NA	NA	NA	NA	NA	NA	NA	NA	NA	532	436	372	604	472	410
Human	ENSG00000267762.1	AC048380.1	NA	chr18	48673574	48688419	-	0.465	lncRNA	NA	NA	NA	NA	NA	NA	NA	NA	NA	NA	NA	NA	NA	NA	NA	NA	NA	NA	NA	NA	NA	NA	NA	NA
Human	ENSG00000267764.1	AC093567.1	NA	chr18	48826050	48834770	-	0.877	lncRNA	NA	NA	NA	1	NA	NA	1	1	1	NA	NA	NA	NA	NA	NA	2	4	NA	NA	NA	NA	NA	NA	NA
Human	ENSG00000267765.1	AC100793.3	NA	chr17	42683186	42699466	-	0.719	lncRNA	1	NA	4	4	6	NA	NA	2	NA	2	2	NA	2	NA	4	NA	NA	NA	1	6	3	6	5	3
Human	ENSG00000267766.1	AC022726.1	NA	chr18	63151113	63151320	-	0.207	lncRNA	1	NA	3	1	NA	NA	NA	NA	1	NA	NA	NA	NA	NA	1	NA	NA	NA	3	1	1	2	1	NA
Human	ENSG00000267767.3	LINC01801	NA	chr19	34788526	34832869	-	2.709	lncRNA	NA	1	1	1	1	NA	NA	NA	1	6	5	6	2	4	2	3	2	1	26	19	17	33	28	18
Human	ENSG00000267768.1	AC006504.6	NA	chr19	27908355	27908554	-	0.199	processed_pseudogene	NA	NA	NA	NA	NA	NA	NA	NA	NA	NA	NA	NA	NA	NA	NA	NA	NA	NA	NA	NA	NA	NA	NA	NA
Human	ENSG00000267769.1	AC011498.6	NA	chr19	4454013	4455286	+	0.51	lncRNA	5	5	10	12	8	14	4	6	10	6	8	16	5	5	8	5	6	8	4	4	1	8	4	1
Human	ENSG00000267770.1	AC016182.1	NA	chr17	78522246	78522828	+	0.582	processed_pseudogene	NA	NA	NA	NA	NA	NA	NA	NA	NA	NA	NA	NA	NA	NA	NA	NA	NA	NA	NA	NA	NA	NA	NA	NA
Human	ENSG00000267771.1	AC011447.4	NA	chr19	20206843	20206954	-	0.111	unprocessed_pseudogene	NA	NA	NA	1	NA	1	NA	NA	NA	NA	NA	1	NA	NA	NA	NA	NA	NA	3	1	NA	3	2	1
Human	ENSG00000267772.1	LINC01999	NA	chr17	60564546	60586623	+	0.646	lncRNA	NA	NA	NA	NA	NA	NA	2	NA	NA	NA	NA	NA	NA	NA	NA	NA	NA	NA	NA	NA	NA	NA	NA	NA
Human	ENSG00000267773.1	AP001120.3	NA	chr18	11644335	11644824	+	0.489	unprocessed_pseudogene	NA	NA	NA	NA	NA	NA	NA	NA	NA	NA	NA	NA	NA	NA	NA	NA	NA	NA	NA	NA	NA	NA	NA	NA
Human	ENSG00000267774.2	AC010776.2	NA	chr18	59696458	59698111	+	1.081	lncRNA	11	5	3	5	6	3	8	7	5	NA	NA	NA	NA	NA	NA	NA	NA	NA	NA	NA	NA	NA	NA	NA
Human	ENSG00000267775.1	OR7E16P	NA	chr19	9191285	9192170	+	0.885	unprocessed_pseudogene	NA	NA	NA	NA	NA	NA	NA	NA	NA	NA	NA	NA	NA	NA	NA	NA	NA	NA	NA	NA	NA	NA	NA	NA
Human	ENSG00000267777.2	LINC01791	NA	chr19	31167456	31225143	+	3.481	lncRNA	NA	NA	NA	NA	NA	NA	NA	NA	1	NA	NA	NA	NA	NA	NA	NA	NA	NA	NA	NA	NA	NA	NA	NA
Human	ENSG00000267778.1	AC004221.1	NA	chr19	1238178	1239522	+	0.844	lncRNA	6	7	2	3	NA	5	6	4	NA	NA	NA	2	1	NA	NA	NA	1	1	NA	NA	1	NA	NA	NA
Human	ENSG00000267779.7	LINC01533	NA	chr19	32025807	32073809	+	3.739	lncRNA	NA	NA	NA	NA	NA	NA	NA	NA	NA	NA	NA	NA	NA	NA	NA	NA	NA	NA	NA	NA	NA	NA	NA	NA
Human	ENSG00000267780.2	AC021594.2	NA	chr18	79792725	79816529	+	0.527	lncRNA	2	NA	2	2	3	1	3	1	NA	NA	NA	NA	NA	NA	NA	NA	NA	NA	NA	NA	NA	NA	NA	NA
Human	ENSG00000267781.1	SLC25A36P1	NA	chr19	56386225	56386690	+	0.465	processed_pseudogene	NA	1	NA	NA	NA	1	NA	NA	NA	NA	NA	NA	NA	NA	1	NA	NA	1	NA	NA	NA	NA	NA	NA
Human	ENSG00000267782.1	AC022916.4	NA	chr17	35164242	35167012	-	0.475	lncRNA	NA	NA	NA	NA	NA	NA	NA	NA	NA	NA	NA	NA	NA	NA	NA	NA	NA	NA	NA	NA	NA	NA	NA	NA
Human	ENSG00000267783.1	AC022098.3	NA	chr19	14119105	14119537	+	0.315	lncRNA	1	2	2	5	1	4	3	3	1	3	6	3	3	4	3	1	2	2	2	NA	NA	NA	6	2
Human	ENSG00000267784.1	AC010680.1	NA	chr2	178723456	178727046	+	3.59	lncRNA	NA	NA	NA	NA	NA	2	NA	1	NA	NA	1	NA	NA	NA	NA	NA	NA	NA	1	1	4	1	NA	1
Human	ENSG00000267786.1	AF038458.3	NA	chr19	35947114	35959192	+	0.5	lncRNA	NA	1	3	1	1	4	1	2	2	3	4	2	3	2	NA	2	2	1	NA	NA	NA	NA	NA	NA
Human	ENSG00000267787.7	AC027097.2	NA	chr18	57639454	57738603	+	5.451	lncRNA	21	21	37	31	19	37	17	17	24	32	23	32	16	16	17	14	23	20	159	142	147	355	195	264
Human	ENSG00000267788.1	AC015936.2	NA	chr17	44982513	44982772	+	0.259	lncRNA	NA	NA	NA	NA	NA	NA	NA	NA	NA	NA	NA	NA	NA	NA	NA	NA	NA	NA	NA	NA	NA	NA	NA	NA
Human	ENSG00000267789.1	AC100775.1	NA	chr18	57136321	57146998	-	0.522	lncRNA	NA	NA	NA	NA	NA	NA	NA	NA	NA	NA	NA	NA	NA	NA	NA	NA	NA	NA	NA	NA	NA	NA	NA	NA
Human	ENSG00000267790.1	LINC01987	NA	chr17	77722871	77728559	-	2.281	lncRNA	NA	NA	NA	NA	NA	NA	NA	NA	NA	NA	NA	NA	NA	NA	NA	NA	NA	NA	2	1	1	2	NA	NA
Human	ENSG00000267791.1	AC018761.4	NA	chr19	12688921	12689238	+	0.272	lncRNA	NA	NA	NA	NA	NA	NA	NA	NA	NA	NA	NA	NA	NA	NA	NA	NA	NA	NA	NA	NA	NA	1	NA	1
Human	ENSG00000267792.1	WBP1LP11	NA	chr19	145484	145812	+	0.328	processed_pseudogene	NA	NA	NA	NA	NA	NA	NA	NA	NA	NA	NA	NA	NA	NA	NA	NA	NA	NA	NA	NA	NA	NA	NA	NA
Human	ENSG00000267793.1	AC009977.1	NA	chrY	19598187	19598757	+	0.57	transcribed_processed_pseudogene	5	7	8	13	4	6	7	7	14	7	7	3	3	4	6	4	6	3	NA	NA	NA	NA	NA	NA
Human	ENSG00000267794.1	AP001120.4	NA	chr18	11618207	11618315	+	0.108	processed_pseudogene	NA	NA	NA	NA	NA	NA	NA	NA	NA	NA	NA	NA	NA	NA	NA	NA	NA	NA	NA	NA	NA	NA	NA	NA
Human	ENSG00000267795.6	SMIM22	NA	chr16	4788396	4796491	+	1.771	protein_coding	NA	NA	NA	NA	NA	NA	NA	NA	NA	NA	NA	NA	NA	1	NA	NA	NA	NA	NA	NA	NA	NA	NA	3
Human	ENSG00000267796.8	LIN37	NA	chr19	35748360	35754519	+	2.82	protein_coding	36	46	40	46	36	45	40	33	43	27	35	25	23	24	39	38	28	37	15	20	19	24	24	18
Human	ENSG00000267797.1	NRBF2P1	NA	chr18	35841758	35842617	+	0.859	processed_pseudogene	NA	NA	NA	NA	NA	NA	NA	NA	NA	NA	NA	NA	NA	NA	NA	NA	NA	NA	NA	NA	NA	NA	NA	NA
Human	ENSG00000267799.1	MAN1A2P1	NA	chr19	28790811	28792871	-	1.4	processed_pseudogene	NA	NA	NA	NA	NA	NA	NA	NA	NA	NA	NA	NA	NA	NA	NA	NA	NA	NA	NA	NA	NA	NA	NA	NA
Human	ENSG00000267800.1	AC012254.4	NA	chr18	47137017	47137290	+	0.273	processed_pseudogene	NA	NA	NA	NA	NA	NA	NA	NA	NA	NA	NA	NA	NA	NA	NA	NA	NA	NA	NA	NA	NA	NA	NA	NA
Human	ENSG00000267801.1	AC087289.5	NA	chr17	75876371	75879546	+	3.175	lncRNA	15	21	24	18	23	21	18	12	20	13	21	14	6	4	12	6	7	10	17	26	28	34	27	24
Human	ENSG00000267808.1	AC018755.1	NA	chr19	51599288	51600470	+	1.182	lncRNA	3	4	4	NA	2	1	3	1	2	4	NA	2	NA	NA	1	1	1	NA	1	NA	1	1	2	3
Human	ENSG00000267809.1	NDUFV2P1	NA	chr19	53223972	53224879	-	0.907	processed_pseudogene	64	85	90	63	72	111	83	72	92	75	96	77	89	79	103	78	80	88	62	82	80	96	74	59
Human	ENSG00000267811.1	AP001160.2	NA	chr11	62771119	62771606	-	0.487	lncRNA	12	25	14	11	8	15	7	11	13	3	7	1	1	2	2	3	2	6	1	3	1	8	3	1
Human	ENSG00000267815.1	AC008655.1	NA	chr19	50310021	50310539	-	0.457	lncRNA	NA	NA	NA	NA	NA	NA	NA	NA	NA	NA	NA	NA	NA	NA	NA	NA	NA	NA	NA	NA	NA	NA	NA	NA
Human	ENSG00000267827.5	AC011468.2	NA	chr19	52130547	52171533	-	0.599	lncRNA	NA	NA	NA	NA	NA	NA	NA	NA	NA	NA	NA	NA	NA	NA	NA	NA	NA	NA	NA	NA	NA	NA	NA	NA
Human	ENSG00000267828.1	Y_RNA	NA	chr7	75297989	75298091	-	0.102	misc_RNA	NA	NA	NA	NA	NA	NA	NA	NA	NA	NA	NA	NA	NA	NA	NA	NA	NA	NA	NA	NA	NA	NA	NA	NA
Human	ENSG00000267834.1	AL592211.1	NA	chr9	129004501	129004998	-	0.497	lncRNA	6	2	7	2	10	2	4	5	5	4	NA	1	2	1	NA	NA	3	2	5	3	14	17	3	7
Human	ENSG00000267838.2	AC245884.8	NA	chr19	54438664	54439544	-	0.88	lncRNA	35	36	29	53	45	32	29	35	23	30	10	19	19	14	18	9	25	14	64	35	43	103	60	67
Human	ENSG00000267852.1	AC119396.2	NA	chr19	7390521	7395039	-	0.363	lncRNA	2	1	1	3	1	2	1	2	3	3	2	NA	NA	1	1	NA	NA	NA	NA	NA	NA	NA	NA	NA
Human	ENSG00000267855.6	NDUFA7	NA	chr19	8308767	8321375	-	1.392	protein_coding	11	8	11	11	20	9	10	9	16	5	9	7	7	6	10	7	8	8	22	14	17	46	28	27
Human	ENSG00000267857.2	AL133499.1	NA	chr21	45100486	45101094	-	0.608	lncRNA	NA	NA	NA	NA	NA	NA	NA	NA	NA	NA	NA	NA	NA	NA	NA	NA	NA	NA	NA	NA	NA	NA	NA	NA
Human	ENSG00000267858.6	MZF1-AS1	NA	chr19	58559128	58574797	+	3.838	lncRNA	69	86	93	92	113	115	107	82	90	36	42	28	31	22	55	34	46	40	125	83	115	184	100	154
Human	ENSG00000267868.1	AL356740.1	NA	chr13	112964834	112966131	-	1.297	lncRNA	NA	NA	NA	NA	NA	NA	NA	NA	NA	13	24	11	10	8	21	7	8	8	NA	NA	NA	NA	NA	NA
Human	ENSG00000267871.6	ZNF460-AS1	NA	chr19	57267210	57280334	-	1.612	lncRNA	13	12	16	13	16	28	15	14	19	18	10	5	4	3	8	8	11	7	53	49	33	48	44	51
Human	ENSG00000267872.1	AC073539.1	NA	chr19	22243253	22245347	-	2.094	lncRNA	NA	NA	NA	NA	NA	NA	NA	NA	NA	NA	NA	NA	NA	NA	NA	NA	NA	NA	NA	NA	NA	NA	NA	NA
Human	ENSG00000267879.2	AC011483.1	NA	chr19	50968192	51012129	+	3.266	lncRNA	NA	NA	NA	NA	NA	NA	NA	NA	NA	NA	NA	NA	NA	NA	NA	NA	NA	NA	NA	NA	NA	NA	NA	NA
Human	ENSG00000267881.2	AC243967.1	NA	chr19	41708656	41756737	+	0.277	protein_coding	NA	NA	NA	NA	NA	NA	NA	NA	NA	NA	NA	NA	NA	NA	NA	NA	NA	NA	NA	NA	NA	NA	NA	NA
Human	ENSG00000267882.2	AL031666.2	NA	chr20	47318501	47320754	+	2.253	lncRNA	2	3	2	5	2	2	NA	2	2	17	19	14	24	20	37	44	54	34	NA	NA	NA	NA	NA	NA
Human	ENSG00000267886.1	AC074135.1	NA	chr19	23075200	23100361	+	0.967	lncRNA	41	53	40	20	32	35	19	17	17	8	12	15	8	8	11	8	8	10	56	72	73	65	46	68
Human	ENSG00000267890.1	AC010624.2	NA	chr19	50075122	50075902	+	0.575	lncRNA	NA	NA	NA	NA	2	NA	NA	NA	NA	NA	NA	NA	NA	NA	NA	NA	NA	NA	NA	NA	NA	1	NA	NA
Human	ENSG00000267892.1	AC022144.1	NA	chr19	38738283	38739863	+	1.58	lncRNA	2	3	6	2	3	1	2	4	NA	2	7	3	2	1	NA	2	NA	1	NA	NA	NA	NA	1	1
Human	ENSG00000267895.1	AC063977.1	NA	chr19	51143825	51144196	+	0.371	transcribed_unprocessed_pseudogene	NA	NA	NA	NA	NA	NA	NA	NA	NA	NA	NA	NA	NA	NA	NA	NA	NA	NA	NA	NA	NA	NA	NA	NA
Human	ENSG00000267898.1	AC026803.2	NA	chr19	48963974	48965158	+	0.946	lncRNA	2	4	4	5	4	5	3	1	5	5	4	2	5	3	2	4	3	2	1	2	3	3	1	1
Human	ENSG00000267904.1	AC024075.1	NA	chr19	16639966	16640668	-	0.546	lncRNA	58	65	67	43	32	23	31	23	37	15	26	24	12	8	8	23	15	22	21	39	31	43	25	22
Human	ENSG00000267905.5	AC008750.2	NA	chr19	51340694	51344117	+	0.438	lncRNA	7	4	6	7	15	2	8	3	6	2	2	NA	NA	NA	1	1	1	NA	14	8	8	19	8	4
Human	ENSG00000267908.2	ZSCAN5DP	NA	chr19	56244042	56247482	+	1.488	unprocessed_pseudogene	NA	NA	NA	NA	NA	NA	NA	NA	NA	NA	NA	NA	NA	NA	NA	NA	NA	NA	NA	NA	NA	NA	NA	NA
Human	ENSG00000267909.3	CCDC177	NA	chr14	69569798	69574871	-	4.182	protein_coding	NA	NA	NA	NA	1	1	1	NA	NA	NA	NA	NA	NA	NA	NA	NA	1	NA	NA	NA	NA	NA	NA	NA
Human	ENSG00000267919.1	AC009955.2	NA	chr2	219645089	219645631	+	0.542	lncRNA	NA	1	1	3	NA	NA	NA	NA	3	NA	NA	NA	NA	NA	NA	NA	NA	NA	NA	NA	NA	NA	1	NA
Human	ENSG00000267920.1	SNX6P1	NA	chr19	23126568	23127792	-	1.224	processed_pseudogene	NA	NA	NA	NA	NA	NA	NA	NA	NA	NA	NA	NA	NA	NA	NA	NA	NA	NA	NA	NA	NA	NA	NA	NA
Human	ENSG00000267922.1	AC007785.1	NA	chr19	46101121	46196218	+	0.332	lncRNA	NA	NA	NA	NA	NA	NA	NA	NA	NA	NA	NA	NA	NA	NA	NA	NA	NA	NA	NA	NA	NA	NA	NA	NA
Human	ENSG00000267924.1	AC139769.2	NA	chr19	23817598	23874701	-	2.291	lncRNA	NA	NA	NA	NA	NA	NA	NA	NA	NA	NA	NA	NA	NA	NA	NA	NA	NA	NA	NA	NA	1	NA	NA	NA
Human	ENSG00000267927.1	AC010320.1	NA	chr19	52171157	52177002	+	0.578	lncRNA	NA	1	2	4	2	2	2	2	NA	1	4	1	2	NA	2	1	2	3	NA	NA	NA	NA	NA	NA
Human	ENSG00000267934.1	AC010300.1	NA	chr19	23323967	23329101	+	5.134	lncRNA	NA	NA	NA	NA	NA	NA	NA	NA	NA	NA	NA	NA	NA	NA	NA	NA	2	NA	NA	1	NA	NA	NA	NA
Human	ENSG00000267938.1	EIF1P6	NA	chr19	4347779	4349061	-	0.334	unprocessed_pseudogene	NA	1	2	NA	1	5	NA	1	1	NA	NA	1	1	1	NA	1	NA	NA	NA	NA	NA	NA	NA	NA
Human	ENSG00000267939.1	AC008946.1	NA	chr19	8008728	8016025	+	0.421	lncRNA	3	5	6	4	4	5	7	3	5	1	1	NA	NA	NA	5	1	1	3	26	26	25	21	21	28
Human	ENSG00000267940.1	AC022762.2	NA	chr11	6201900	6203253	-	1.353	lncRNA	9	4	4	7	10	14	6	7	9	11	10	9	5	4	4	11	10	7	14	8	8	6	5	7
Human	ENSG00000267943.1	AC010328.1	NA	chr19	53007511	53013180	+	4.06	lncRNA	NA	NA	1	NA	NA	NA	NA	NA	NA	NA	NA	NA	NA	NA	NA	NA	NA	NA	1	2	4	9	1	2
Human	ENSG00000267952.1	AC008878.1	NA	chr19	7507051	7519622	+	0.634	protein_coding	NA	NA	NA	NA	NA	NA	NA	NA	NA	NA	NA	NA	NA	NA	NA	NA	NA	NA	NA	NA	NA	NA	NA	NA
Human	ENSG00000267959.3	MIR3188	NA	chr19	18282076	18282161	+	0.085	miRNA	1	1	NA	NA	1	2	2	NA	NA	NA	NA	NA	NA	NA	NA	1	NA	NA	NA	NA	NA	1	NA	NA
Human	ENSG00000267961.2	OR10B1P	NA	chr19	15141104	15142062	-	0.958	unprocessed_pseudogene	NA	NA	NA	NA	NA	NA	NA	NA	NA	NA	NA	NA	NA	NA	NA	NA	NA	NA	NA	NA	NA	NA	NA	NA
Human	ENSG00000267968.1	AC011523.1	NA	chr19	50830529	50851089	+	0.392	lncRNA	NA	NA	NA	NA	NA	NA	NA	NA	NA	NA	NA	NA	NA	NA	NA	NA	NA	NA	NA	NA	NA	NA	NA	NA
Human	ENSG00000267978.5	MAGEA9B	NA	chrX	149581652	149587453	-	1.921	protein_coding	NA	NA	NA	NA	NA	NA	NA	NA	NA	NA	NA	NA	NA	NA	NA	NA	NA	NA	NA	NA	NA	NA	1	NA
Human	ENSG00000267980.1	AC007292.1	NA	chr19	4363788	4364640	+	0.746	lncRNA	1	3	5	8	7	8	2	NA	4	4	1	2	NA	2	3	1	2	3	5	1	6	8	5	6
Human	ENSG00000267984.1	AC008750.3	NA	chr19	51345168	51353293	+	0.219	lncRNA	1	NA	1	3	3	2	2	NA	NA	1	NA	1	NA	3	1	1	NA	1	1	1	1	NA	NA	NA
Human	ENSG00000267986.1	AC130469.1	NA	chr19	8581159	8582715	+	0.388	lncRNA	NA	NA	NA	NA	NA	NA	2	NA	NA	NA	NA	NA	NA	NA	NA	NA	NA	NA	NA	NA	NA	1	NA	1
Human	ENSG00000267990.1	AC063977.2	NA	chr19	51137969	51138634	+	0.421	unprocessed_pseudogene	NA	NA	NA	NA	NA	NA	NA	NA	NA	NA	NA	NA	NA	NA	NA	NA	NA	NA	NA	NA	NA	NA	NA	NA
Human	ENSG00000267992.1	AC010605.1	NA	chr19	39030435	39031323	+	0.797	lncRNA	NA	NA	NA	NA	NA	NA	NA	NA	NA	NA	NA	NA	NA	NA	NA	NA	NA	NA	NA	NA	NA	NA	NA	NA
Human	ENSG00000268001.1	CARD8-AS1	NA	chr19	48255674	48258199	+	1.969	lncRNA	10	7	8	13	7	7	4	8	6	465	537	415	343	325	503	369	355	372	94	121	113	160	134	114
Human	ENSG00000268006.1	PTOV1-AS1	NA	chr19	49838638	49851676	-	4.203	lncRNA	64	68	71	71	66	67	56	68	42	28	22	26	11	13	20	18	23	16	19	14	31	31	19	34
Human	ENSG00000268009.6	SSX4	NA	chrX	48383515	48393347	+	1.232	protein_coding	NA	NA	NA	NA	NA	NA	NA	NA	NA	NA	NA	NA	NA	NA	NA	NA	NA	NA	NA	NA	NA	NA	NA	NA
Human	ENSG00000268015.1	AC010320.2	NA	chr19	52222224	52231294	-	1.121	lncRNA	1	NA	2	NA	1	NA	NA	NA	1	NA	NA	NA	NA	NA	NA	NA	NA	NA	NA	NA	NA	NA	NA	NA
Human	ENSG00000268020.3	OR4G4P	NA	chr1	52472	53312	+	0.84	unprocessed_pseudogene	NA	NA	NA	NA	NA	NA	NA	NA	NA	NA	NA	NA	NA	NA	NA	NA	NA	NA	NA	NA	NA	NA	NA	NA
Human	ENSG00000268027.5	AC243960.1	NA	chr19	41545191	41555462	+	1.44	lncRNA	NA	NA	NA	NA	NA	NA	NA	NA	NA	89	74	78	50	32	65	59	66	69	NA	2	NA	1	1	NA
Human	ENSG00000268030.1	AC005253.1	NA	chr19	18557774	18561560	-	2.001	lncRNA	NA	NA	NA	NA	NA	NA	NA	NA	NA	1	5	2	NA	NA	2	1	NA	1	NA	1	2	3	NA	NA
Human	ENSG00000268034.1	AC243960.2	NA	chr19	41506151	41506898	+	0.747	processed_pseudogene	19	19	29	17	26	36	27	21	26	43	44	41	44	28	49	42	38	42	11	10	10	9	10	11
Human	ENSG00000268038.3	LINC01785	NA	chr19	22615551	22623971	-	1.713	lncRNA	NA	NA	NA	NA	NA	NA	NA	NA	NA	NA	NA	NA	NA	NA	NA	NA	NA	NA	NA	NA	NA	NA	NA	NA
Human	ENSG00000268041.2	ERFL	NA	chr19	41907704	41928516	-	2.078	protein_coding	1	5	1	6	6	1	4	1	2	NA	NA	1	1	NA	2	3	1	1	19	42	43	58	46	56
Human	ENSG00000268043.7	NBPF12	NA	chr1	146938743	146996202	+	7.272	protein_coding	280	367	305	369	321	317	421	278	286	188	203	161	150	126	159	113	162	162	290	272	215	399	313	287
Human	ENSG00000268047.1	AC018766.1	NA	chr19	49852886	49854967	-	0.484	lncRNA	2	1	NA	3	1	NA	NA	NA	1	1	NA	3	NA	NA	2	1	2	NA	15	11	12	19	8	21
Human	ENSG00000268049.1	AC012313.2	NA	chr19	58357998	58359603	+	1.154	lncRNA	57	45	90	58	45	41	50	48	31	9	9	14	7	8	7	3	17	17	NA	NA	NA	NA	NA	NA
Human	ENSG00000268051.1	AC008395.1	NA	chr19	37963852	37964790	+	0.607	lncRNA	1	2	5	1	1	1	NA	1	2	1	3	5	3	NA	1	NA	1	NA	4	3	11	18	12	11
Human	ENSG00000268053.1	AC007785.2	NA	chr19	46111078	46113863	-	1.916	processed_pseudogene	NA	NA	NA	NA	NA	NA	NA	NA	NA	NA	NA	NA	NA	NA	NA	NA	NA	NA	NA	NA	NA	NA	NA	NA
Human	ENSG00000268055.1	AC067969.1	NA	chr19	38535516	38537128	-	0.552	lncRNA	NA	NA	NA	NA	NA	NA	1	NA	NA	NA	NA	NA	NA	NA	NA	NA	NA	NA	NA	NA	NA	NA	NA	NA
Human	ENSG00000268056.5	AC020913.1	NA	chr19	17152587	17168051	-	0.495	lncRNA	NA	1	NA	NA	1	NA	NA	1	NA	NA	1	1	NA	NA	NA	NA	1	NA	NA	NA	NA	NA	NA	NA
Human	ENSG00000268058.1	BNIP3P40	NA	chr19	24098424	24098980	-	0.556	processed_pseudogene	NA	NA	NA	NA	NA	NA	NA	NA	NA	NA	NA	NA	NA	NA	NA	NA	NA	NA	NA	NA	NA	NA	NA	NA
Human	ENSG00000268061.5	NAPA-AS1	NA	chr19	47484281	47501597	+	1.894	lncRNA	9	15	21	6	9	13	5	7	6	14	21	15	1	3	6	7	13	21	31	38	37	41	28	37
Human	ENSG00000268062.1	SRP14P4	NA	chr1	171345104	171345307	-	0.203	processed_pseudogene	NA	NA	NA	NA	NA	NA	NA	NA	NA	NA	NA	NA	NA	NA	NA	NA	NA	NA	NA	NA	NA	NA	NA	NA
Human	ENSG00000268066.5	FMR1-AS1	NA	chrX	147909430	147911817	-	2.387	lncRNA	NA	3	1	1	3	4	1	1	3	NA	NA	NA	1	4	2	NA	1	NA	6	9	3	16	12	12
Human	ENSG00000268067.3	OR5AH1P	NA	chr19	56760932	56761215	+	0.283	transcribed_unprocessed_pseudogene	NA	NA	NA	NA	NA	NA	NA	NA	NA	NA	NA	NA	NA	NA	NA	NA	NA	NA	NA	NA	NA	NA	NA	NA
Human	ENSG00000268069.2	AC004466.1	NA	chr12	47784922	47786002	+	1.08	lncRNA	3	4	2	4	1	4	1	6	2	3	NA	6	2	2	3	2	6	4	1	4	1	2	4	2
Human	ENSG00000268070.1	AC006539.2	NA	chr19	20033443	20034332	+	0.572	processed_pseudogene	NA	NA	NA	NA	NA	NA	NA	NA	NA	NA	NA	NA	NA	NA	NA	NA	NA	NA	NA	NA	NA	NA	NA	NA
Human	ENSG00000268074.1	RPL22P5	NA	chr1	143929993	143930382	-	0.389	processed_pseudogene	NA	NA	NA	NA	NA	NA	NA	NA	NA	NA	NA	NA	NA	NA	NA	NA	NA	NA	NA	NA	NA	NA	NA	NA
Human	ENSG00000268078.1	AC135012.2	NA	chr16	86158205	86158798	-	0.479	lncRNA	NA	NA	NA	NA	NA	NA	NA	NA	NA	NA	NA	NA	NA	NA	NA	NA	NA	NA	NA	NA	NA	NA	NA	NA
Human	ENSG00000268079.1	BNIP3P30	NA	chr19	22203127	22204003	+	0.574	processed_pseudogene	NA	NA	NA	NA	NA	NA	NA	NA	NA	NA	NA	NA	NA	NA	NA	NA	NA	NA	NA	NA	NA	NA	NA	NA
Human	ENSG00000268080.2	AC016885.3	NA	chr8	93229658	93229916	+	0.258	processed_pseudogene	NA	NA	NA	NA	NA	NA	NA	NA	NA	NA	NA	NA	NA	NA	NA	NA	NA	NA	NA	NA	NA	NA	NA	NA
Human	ENSG00000268081.1	AC123912.1	NA	chr19	21554639	21569237	-	0.447	lncRNA	NA	NA	1	NA	NA	NA	NA	NA	NA	NA	NA	1	1	NA	NA	2	1	NA	5	2	2	NA	NA	4
Human	ENSG00000268083.5	AC008982.1	NA	chr19	38817470	38840178	-	0.963	protein_coding	NA	NA	NA	NA	NA	NA	NA	NA	NA	NA	NA	NA	NA	NA	NA	NA	NA	NA	NA	NA	NA	NA	NA	NA
Human	ENSG00000268087.1	AC008764.2	NA	chr19	16610410	16636531	+	0.376	lncRNA	NA	NA	NA	NA	NA	NA	NA	NA	NA	NA	NA	NA	NA	NA	NA	NA	NA	NA	NA	NA	NA	NA	NA	NA
Human	ENSG00000268088.1	AC093063.1	NA	chr19	39693924	39696258	+	0.363	transcribed_unprocessed_pseudogene	NA	NA	NA	NA	NA	NA	55	19	28	NA	NA	NA	NA	NA	NA	8	4	7	NA	NA	NA	1	NA	1
Human	ENSG00000268089.3	GABRQ	NA	chrX	152637894	152657542	+	6.468	protein_coding	3	3	NA	3	NA	2	1	NA	2	NA	NA	NA	NA	NA	NA	NA	NA	NA	NA	NA	NA	NA	NA	NA
Human	ENSG00000268093.1	AC022154.1	NA	chr19	48619271	48624132	-	1.33	lncRNA	1	1	NA	2	6	2	NA	1	1	1	1	1	NA	NA	2	NA	NA	NA	3	3	NA	1	2	1
Human	ENSG00000268095.1	ZNF649-AS1	NA	chr19	51888024	51900463	+	0.579	lncRNA	1	2	NA	NA	NA	NA	NA	1	NA	NA	NA	NA	NA	NA	NA	NA	NA	NA	NA	NA	NA	NA	NA	NA
Human	ENSG00000268100.1	ZNF725P	NA	chr19	23492427	23512656	-	1.632	unprocessed_pseudogene	NA	NA	NA	NA	NA	NA	NA	NA	NA	NA	NA	NA	NA	NA	NA	NA	NA	NA	1	NA	NA	2	1	2
Human	ENSG00000268101.2	CYP2G2P	NA	chr19	41050448	41062444	-	1.485	unprocessed_pseudogene	NA	NA	1	NA	NA	1	NA	NA	NA	NA	NA	NA	NA	NA	NA	NA	NA	NA	NA	NA	NA	NA	NA	NA
Human	ENSG00000268104.3	SLC6A14	NA	chrX	116436605	116461458	+	4.536	protein_coding	NA	NA	NA	NA	NA	1	NA	NA	NA	NA	NA	NA	NA	NA	NA	NA	NA	NA	NA	NA	NA	NA	NA	NA
Human	ENSG00000268105.1	AC124856.1	NA	chr19	23125664	23128543	+	0.896	processed_pseudogene	4	3	1	6	3	3	1	NA	1	3	3	3	3	NA	2	2	1	NA	21	17	37	22	13	14
Human	ENSG00000268107.6	AC003005.1	NA	chr19	57487717	57517559	+	2.258	protein_coding	NA	NA	NA	NA	NA	NA	NA	NA	NA	NA	NA	NA	NA	NA	NA	NA	NA	NA	NA	NA	NA	NA	NA	NA
Human	ENSG00000268108.1	AC008687.2	NA	chr19	49060612	49061132	+	0.52	lncRNA	2	3	9	4	5	4	1	2	2	3	1	2	1	NA	NA	NA	2	1	NA	NA	NA	NA	NA	NA
Human	ENSG00000268112.1	AC008761.1	NA	chr19	17727839	17734513	-	0.217	lncRNA	NA	4	1	1	1	NA	4	NA	NA	1	NA	1	NA	NA	NA	NA	NA	NA	4	2	2	7	1	3
Human	ENSG00000268116.1	AC073539.2	NA	chr19	22130324	22130489	+	0.165	processed_pseudogene	NA	NA	NA	NA	NA	NA	NA	NA	NA	NA	NA	NA	NA	NA	NA	NA	NA	NA	NA	NA	NA	NA	NA	NA
Human	ENSG00000268117.1	VN1R84P	NA	chr19	21719800	21720035	-	0.235	unprocessed_pseudogene	NA	NA	NA	NA	NA	NA	NA	NA	NA	NA	NA	NA	NA	NA	NA	NA	NA	NA	NA	NA	NA	NA	NA	NA
Human	ENSG00000268119.6	AC010615.2	NA	chr19	21444240	21463908	-	6.224	lncRNA	NA	NA	NA	NA	NA	NA	NA	NA	NA	NA	NA	NA	1	1	1	NA	NA	NA	183	210	218	150	154	193
Human	ENSG00000268120.1	AC010336.3	NA	chr19	7870560	7871296	+	0.667	lncRNA	NA	NA	NA	NA	NA	NA	NA	NA	NA	NA	NA	NA	NA	NA	NA	NA	NA	NA	NA	NA	NA	NA	NA	NA
Human	ENSG00000268129.1	AC026304.1	NA	chr3	143000906	143001467	-	0.561	lncRNA	6	6	7	3	3	10	5	11	6	5	14	10	2	4	10	5	3	3	12	11	12	8	10	9
Human	ENSG00000268133.1	AC003002.1	NA	chr19	57363565	57398584	+	0.456	protein_coding	NA	NA	NA	NA	NA	NA	NA	NA	NA	NA	NA	NA	NA	NA	NA	NA	NA	NA	NA	NA	NA	NA	NA	NA
Human	ENSG00000268140.1	PCGF7P	NA	chr19	22137930	22138981	+	1.051	processed_pseudogene	1	2	NA	1	2	1	5	1	2	2	1	2	NA	1	1	2	1	2	NA	NA	3	NA	NA	NA
Human	ENSG00000268144.1	NIFKP6	NA	chr19	51396754	51403526	-	0.845	processed_pseudogene	NA	NA	NA	NA	NA	NA	NA	NA	NA	NA	NA	NA	NA	NA	NA	NA	NA	NA	1	NA	NA	NA	NA	1
Human	ENSG00000268148.1	VN1R91P	NA	chr19	23290848	23291017	+	0.169	unprocessed_pseudogene	NA	NA	NA	NA	NA	NA	NA	NA	NA	NA	NA	NA	NA	NA	NA	NA	NA	NA	NA	NA	NA	NA	NA	NA
Human	ENSG00000268149.1	AC010336.4	NA	chr19	7912647	7913518	-	0.438	lncRNA	3	2	1	1	4	4	NA	1	NA	2	1	1	NA	NA	NA	NA	1	2	3	2	4	1	NA	2
Human	ENSG00000268153.5	AC005176.1	NA	chr19	39638684	39642401	+	1.835	transcribed_unprocessed_pseudogene	NA	NA	NA	NA	NA	NA	NA	NA	NA	NA	NA	NA	NA	NA	NA	NA	NA	NA	NA	NA	NA	NA	NA	NA
Human	ENSG00000268154.2	Metazoa_SRP	NA	chr1	154950209	154950492	-	0.283	misc_RNA	2	3	2	NA	NA	3	1	NA	1	NA	2	2	1	NA	1	NA	2	NA	7	1	5	20	6	9
Human	ENSG00000268157.1	AC010524.1	NA	chr19	49356151	49357769	+	0.494	lncRNA	NA	NA	NA	NA	NA	NA	NA	NA	NA	NA	1	2	NA	4	1	NA	2	NA	NA	NA	NA	NA	NA	NA
Human	ENSG00000268163.1	AC004076.1	NA	chr19	57437969	57477536	-	1.028	protein_coding	NA	2	1	4	1	NA	1	1	1	NA	NA	NA	NA	NA	NA	NA	NA	NA	3	NA	NA	2	NA	3
Human	ENSG00000268170.2	AC073342.1	NA	chr7	143220467	143222267	-	1.8	lncRNA	1	2	1	NA	NA	NA	NA	NA	1	NA	NA	NA	NA	NA	NA	NA	2	NA	2	3	3	9	2	5
Human	ENSG00000268173.3	AC007192.1	NA	chr19	18153157	18178117	+	5.142	protein_coding	1	NA	1	NA	2	NA	NA	NA	2	NA	1	1	NA	NA	NA	NA	NA	NA	1	2	1	1	1	3
Human	ENSG00000268174.1	BNIP3P22	NA	chr19	20416513	20417069	+	0.556	processed_pseudogene	NA	NA	NA	NA	NA	NA	NA	NA	NA	NA	NA	NA	NA	NA	NA	NA	NA	NA	NA	NA	NA	NA	NA	NA
Human	ENSG00000268181.3	AC073188.6	NA	chr7	63396340	63399250	-	2.91	lncRNA	NA	NA	NA	NA	NA	NA	NA	NA	NA	NA	NA	NA	NA	NA	NA	NA	NA	NA	NA	NA	NA	NA	NA	NA
Human	ENSG00000268182.6	SMIM17	NA	chr19	56643158	56657247	+	2.543	protein_coding	10	3	3	4	6	3	6	5	3	6	3	2	3	2	3	6	4	1	5	NA	5	3	2	NA
Human	ENSG00000268184.1	AC092364.1	NA	chr19	21768771	21793860	-	0.921	lncRNA	NA	NA	2	NA	NA	NA	1	NA	NA	1	NA	NA	NA	NA	NA	1	NA	NA	NA	NA	NA	NA	NA	NA
Human	ENSG00000268186.1	ZNF114-AS1	NA	chr19	48262899	48271283	-	0.437	lncRNA	2	NA	NA	NA	NA	1	NA	1	1	NA	2	8	2	2	2	1	3	1	NA	NA	NA	NA	NA	NA
Human	ENSG00000268189.2	AC005785.1	NA	chr19	15379075	15381194	+	1.911	lncRNA	5	11	13	13	10	9	16	6	18	11	10	13	10	7	10	14	2	6	17	24	11	14	11	14
Human	ENSG00000268191.1	AC010503.1	NA	chr19	6494319	6495025	+	0.52	lncRNA	NA	NA	NA	NA	NA	NA	NA	NA	NA	NA	NA	NA	NA	NA	NA	NA	NA	NA	NA	NA	NA	NA	NA	NA
Human	ENSG00000268193.5	AC002985.1	NA	chr19	18907012	18934397	-	0.685	protein_coding	NA	NA	NA	NA	NA	NA	NA	NA	NA	NA	NA	NA	NA	NA	NA	NA	NA	NA	NA	NA	NA	NA	NA	NA
Human	ENSG00000268199.2	AC010335.1	NA	chr19	18441418	18443597	+	0.599	lncRNA	1	1	3	3	NA	1	1	NA	NA	NA	NA	NA	1	NA	NA	NA	NA	NA	NA	1	NA	NA	NA	1
Human	ENSG00000268201.1	AC020915.1	NA	chr19	58266634	58267685	+	0.55	lncRNA	11	1	12	4	1	8	9	4	6	7	4	3	3	3	6	2	1	5	29	21	20	27	24	30
Human	ENSG00000268203.1	AC010503.2	NA	chr19	6494319	6494805	+	0.296	lncRNA	NA	NA	NA	NA	NA	NA	NA	NA	NA	NA	NA	NA	NA	NA	NA	NA	NA	NA	NA	NA	NA	NA	NA	NA
Human	ENSG00000268204.1	AC008763.1	NA	chr19	7633765	7636990	-	0.843	lncRNA	NA	NA	NA	NA	NA	NA	NA	NA	NA	NA	NA	NA	NA	NA	NA	1	1	NA	7	10	10	26	9	14
Human	ENSG00000268205.1	AC005261.1	NA	chr19	57304304	57308562	+	4.258	lncRNA	642	698	729	639	502	698	646	470	514	366	362	374	242	192	231	226	275	236	767	725	548	769	665	632
Human	ENSG00000268209.1	AC114786.4	NA	chr4	69387579	69388307	+	0.728	unprocessed_pseudogene	NA	NA	NA	NA	NA	NA	NA	NA	NA	NA	NA	NA	NA	NA	NA	NA	NA	NA	NA	NA	NA	NA	NA	NA
Human	ENSG00000268218.1	AC137932.3	NA	chr16	89268103	89273044	+	3.66	lncRNA	1	NA	3	2	1	NA	2	6	2	1	4	5	1	3	2	5	5	5	1	NA	1	NA	NA	1
Human	ENSG00000268221.6	OPN1MW	NA	chrX	154182595	154196861	+	1.998	protein_coding	NA	NA	NA	NA	NA	NA	NA	NA	NA	NA	NA	NA	NA	NA	NA	NA	NA	1	NA	NA	NA	NA	NA	NA
Human	ENSG00000268222.1	EEF1A1P7	NA	chr19	35382171	35384052	+	1.394	processed_pseudogene	NA	NA	1	NA	NA	1	NA	NA	NA	NA	NA	NA	NA	NA	NA	NA	NA	1	NA	1	NA	NA	NA	NA
Human	ENSG00000268223.6	ARL14EPL	NA	chr5	116032323	116060118	+	1.914	protein_coding	NA	NA	NA	NA	NA	NA	1	NA	1	NA	NA	NA	NA	NA	NA	NA	NA	NA	NA	NA	NA	NA	NA	NA
Human	ENSG00000268230.5	AC012313.3	NA	chr19	58346853	58362751	-	4.151	lncRNA	1	2	NA	1	6	NA	4	5	5	4	NA	2	NA	NA	1	1	NA	NA	2	1	1	4	1	1
Human	ENSG00000268231.1	AC008743.1	NA	chr19	50555369	50557969	-	0.813	lncRNA	NA	NA	1	NA	NA	NA	NA	NA	NA	NA	NA	NA	NA	NA	NA	NA	NA	NA	NA	NA	NA	NA	NA	NA
Human	ENSG00000268234.1	FKBP4P6	NA	chr9	42384804	42386136	+	1.332	processed_pseudogene	NA	NA	NA	NA	NA	NA	NA	NA	NA	NA	NA	NA	NA	NA	NA	1	NA	NA	NA	NA	NA	NA	1	NA
Human	ENSG00000268235.7	TCP11X1	NA	chrX	102215300	102229532	+	2.049	protein_coding	NA	NA	NA	NA	NA	NA	NA	NA	NA	NA	NA	NA	NA	NA	NA	NA	NA	NA	NA	NA	NA	NA	NA	NA
Human	ENSG00000268238.1	IGFL1P2	NA	chr19	46260419	46260858	-	0.33	unprocessed_pseudogene	NA	NA	NA	NA	NA	NA	NA	NA	NA	NA	NA	NA	NA	NA	NA	NA	NA	NA	NA	NA	NA	NA	NA	NA
Human	ENSG00000268240.1	AC123912.2	NA	chr19	21587431	21594628	-	2.612	lncRNA	NA	NA	NA	NA	NA	NA	NA	NA	NA	NA	NA	NA	NA	NA	NA	NA	NA	NA	NA	NA	NA	NA	NA	NA
Human	ENSG00000268243.1	RPS29P30	NA	chr19	39644501	39644612	+	0.111	processed_pseudogene	NA	NA	NA	NA	NA	NA	NA	NA	NA	NA	NA	NA	NA	NA	NA	NA	NA	NA	NA	NA	NA	NA	NA	NA
Human	ENSG00000268257.2	AIRN	NA	chr6	160003290	160007664	-	4.374	lncRNA	NA	NA	NA	NA	NA	NA	NA	NA	NA	NA	NA	NA	NA	NA	NA	NA	NA	1	NA	NA	NA	NA	NA	NA
Human	ENSG00000268266.1	AC003005.2	NA	chr19	57477648	57482996	+	0.664	lncRNA	5	3	1	4	6	4	7	3	NA	NA	NA	NA	2	3	4	NA	NA	NA	1	NA	NA	1	3	NA
Human	ENSG00000268267.1	SIGLEC29P	NA	chr19	51563796	51564910	-	1.114	unprocessed_pseudogene	NA	NA	1	NA	NA	NA	NA	NA	NA	NA	NA	NA	NA	NA	NA	NA	NA	NA	NA	NA	NA	NA	NA	NA
Human	ENSG00000268272.1	VN1R78P	NA	chr19	20583083	20583647	-	0.564	unprocessed_pseudogene	NA	1	NA	NA	2	NA	NA	NA	NA	NA	NA	NA	NA	NA	NA	NA	1	NA	NA	1	NA	NA	NA	NA
Human	ENSG00000268278.1	AC123912.3	NA	chr19	21637973	21656300	+	1.367	unprocessed_pseudogene	NA	NA	NA	NA	NA	NA	NA	NA	NA	NA	NA	NA	NA	NA	NA	NA	NA	NA	NA	NA	NA	NA	NA	NA
Human	ENSG00000268279.4	AC090004.1	NA	chr3	14135216	14148252	+	1.335	protein_coding	8	13	9	16	21	17	19	16	14	7	4	6	6	7	5	2	8	5	14	10	6	16	14	9
Human	ENSG00000268282.1	AC010328.2	NA	chr19	53004039	53005150	+	1.111	processed_pseudogene	1	NA	NA	NA	NA	NA	NA	NA	NA	NA	NA	NA	NA	NA	NA	NA	NA	NA	NA	NA	1	NA	NA	NA
Human	ENSG00000268287.1	AC008687.3	NA	chr19	49064258	49064856	+	0.598	lncRNA	3	4	4	3	10	4	1	4	4	NA	NA	NA	NA	1	1	NA	NA	1	NA	NA	NA	NA	NA	NA
Human	ENSG00000268288.1	AL589765.5	NA	chr1	151766485	151767000	-	0.515	lncRNA	1	NA	2	1	1	3	2	1	1	4	3	1	NA	1	4	6	8	5	NA	NA	NA	NA	NA	NA
Human	ENSG00000268289.1	AC020908.1	NA	chr19	17051993	17055087	+	0.28	lncRNA	NA	NA	NA	NA	NA	NA	NA	NA	NA	NA	NA	NA	NA	NA	NA	NA	NA	NA	NA	NA	NA	NA	NA	NA
Human	ENSG00000268292.1	AC006547.3	NA	chr22	20064551	20065705	-	0.583	lncRNA	NA	NA	NA	NA	1	NA	NA	NA	NA	NA	NA	NA	NA	NA	NA	NA	1	NA	NA	NA	NA	NA	NA	NA
Human	ENSG00000268293.1	AC008751.1	NA	chr19	58136712	58137054	+	0.342	processed_pseudogene	NA	NA	NA	NA	NA	NA	NA	NA	NA	NA	NA	NA	NA	NA	NA	NA	NA	NA	NA	NA	NA	NA	NA	NA
Human	ENSG00000268295.1	POLR3GP1	NA	chr14	91603172	91603433	-	0.261	transcribed_processed_pseudogene	NA	NA	NA	NA	NA	NA	NA	NA	NA	NA	5	NA	1	1	5	1	NA	1	NA	NA	2	NA	2	NA
Human	ENSG00000268296.2	AC022145.1	NA	chr19	22902537	22914340	-	1.178	lncRNA	NA	NA	NA	NA	NA	NA	NA	NA	NA	NA	NA	NA	NA	NA	NA	NA	NA	NA	NA	NA	NA	NA	NA	NA
Human	ENSG00000268297.1	CLEC4GP1	NA	chr19	7787548	7790621	+	0.87	unprocessed_pseudogene	NA	NA	1	NA	1	NA	NA	NA	NA	NA	1	NA	NA	NA	NA	NA	NA	NA	NA	NA	NA	NA	NA	NA
Human	ENSG00000268307.1	LINC02560	NA	chr19	58400220	58400679	+	0.459	lncRNA	NA	1	2	NA	NA	NA	NA	NA	1	NA	NA	NA	1	NA	NA	NA	NA	NA	NA	NA	NA	2	1	NA
Human	ENSG00000268309.1	AC008764.3	NA	chr19	16551772	16552328	+	0.432	lncRNA	NA	NA	NA	NA	NA	NA	1	NA	NA	NA	NA	NA	NA	NA	NA	NA	NA	NA	NA	NA	NA	NA	NA	NA
Human	ENSG00000268316.1	AC006272.1	NA	chr19	51839770	51840945	-	0.552	lncRNA	NA	NA	2	NA	NA	NA	NA	NA	NA	NA	NA	NA	NA	NA	NA	NA	NA	NA	NA	NA	NA	NA	NA	NA
Human	ENSG00000268318.5	LINC01872	NA	chr19	51271265	51281234	+	1.109	lncRNA	NA	NA	NA	NA	NA	NA	NA	NA	NA	NA	NA	NA	NA	NA	NA	NA	NA	NA	NA	NA	NA	NA	NA	NA
Human	ENSG00000268320.4	SCGB1C2	NA	chr17	137568	139067	+	0.435	protein_coding	NA	NA	NA	NA	NA	NA	NA	NA	NA	NA	NA	NA	NA	NA	NA	NA	NA	NA	NA	1	NA	1	NA	NA
Human	ENSG00000268322.1	BNIP3P25	NA	chr19	21318160	21318719	+	0.559	processed_pseudogene	NA	NA	NA	NA	NA	NA	NA	NA	NA	NA	NA	NA	NA	NA	NA	NA	NA	NA	NA	NA	NA	NA	NA	NA
Human	ENSG00000268324.2	LRRC2-AS1	NA	chr3	46557397	46559694	+	2.297	lncRNA	1	2	NA	NA	NA	1	NA	NA	NA	NA	NA	NA	NA	NA	NA	NA	NA	NA	NA	NA	NA	NA	1	1
Human	ENSG00000268326.1	AC008739.1	NA	chr19	20972261	20983210	+	0.575	lncRNA	NA	NA	NA	NA	NA	NA	NA	NA	NA	NA	NA	NA	NA	NA	NA	NA	NA	NA	NA	NA	NA	NA	NA	NA
Human	ENSG00000268333.1	AL132655.1	NA	chr20	58833808	58836529	-	1.153	lncRNA	4	4	7	5	6	7	4	3	3	1	NA	NA	NA	NA	NA	NA	NA	NA	57	34	34	71	27	59
Human	ENSG00000268335.1	BNIP3P23	NA	chr19	20443214	20443725	-	0.511	processed_pseudogene	NA	NA	NA	NA	NA	NA	NA	NA	NA	NA	NA	NA	NA	NA	NA	NA	NA	NA	NA	NA	NA	NA	NA	NA
Human	ENSG00000268336.1	SIGLEC20P	NA	chr19	51184904	51190809	+	1.311	unprocessed_pseudogene	NA	NA	NA	NA	NA	NA	NA	NA	NA	NA	NA	NA	NA	NA	NA	NA	NA	NA	1	1	2	2	1	NA
Human	ENSG00000268350.7	FAM156A	NA	chrX	52926401	52995472	-	6.608	protein_coding	12	8	13	14	15	7	7	10	6	2	13	5	4	4	8	NA	7	7	5	13	6	11	4	5
Human	ENSG00000268355.1	AC243960.3	NA	chr19	41531205	41532174	+	0.969	lncRNA	NA	NA	NA	NA	NA	NA	NA	NA	NA	22	20	12	8	3	8	12	4	1	8	10	9	11	17	18
Human	ENSG00000268357.1	VN1R81P	NA	chr19	21123816	21124188	+	0.372	unprocessed_pseudogene	NA	NA	NA	NA	NA	NA	NA	NA	NA	NA	NA	NA	NA	NA	NA	NA	NA	NA	NA	NA	NA	NA	NA	NA
Human	ENSG00000268361.1	L34079.1	NA	chr19	43554691	43593036	-	0.393	protein_coding	NA	NA	NA	NA	NA	NA	NA	NA	NA	NA	NA	NA	NA	NA	NA	NA	NA	NA	NA	NA	NA	NA	NA	NA
Human	ENSG00000268362.6	AC092279.1	NA	chr19	24033400	24077377	+	12.224	lncRNA	480	553	617	664	491	561	452	427	460	375	345	369	355	239	287	264	359	266	443	385	384	646	356	516
Human	ENSG00000268364.2	SMC5-AS1	NA	chr9	70193996	70258866	-	2.402	lncRNA	52	57	50	63	56	58	39	45	47	15	17	22	14	16	25	9	9	20	23	30	21	44	30	32
Human	ENSG00000268366.1	AC010271.1	NA	chr19	40443435	40444087	+	0.558	lncRNA	NA	NA	1	2	2	1	NA	4	1	3	2	1	NA	NA	NA	NA	2	NA	2	NA	NA	NA	NA	NA
Human	ENSG00000268375.1	AC010325.2	NA	chr19	50792684	50793584	-	0.26	lncRNA	4	2	NA	1	2	3	NA	2	1	NA	NA	2	3	NA	NA	NA	NA	NA	9	7	3	11	4	4
Human	ENSG00000268379.1	AC025588.1	NA	chr19	57175232	57177921	+	2.072	processed_pseudogene	3	2	4	3	3	3	7	6	2	NA	NA	NA	1	NA	2	NA	1	NA	NA	NA	1	NA	NA	NA
Human	ENSG00000268388.6	FENDRR	NA	chr16	86474528	86509099	-	6.88	lncRNA	5266	6429	6462	7300	6885	7775	6988	6551	6956	NA	NA	1	NA	NA	NA	NA	NA	NA	NA	NA	NA	NA	NA	NA
Human	ENSG00000268390.1	AC011473.1	NA	chr19	51043805	51052077	+	0.443	lncRNA	NA	NA	NA	NA	NA	NA	NA	NA	NA	NA	NA	NA	NA	NA	NA	NA	NA	NA	NA	NA	NA	NA	NA	NA
Human	ENSG00000268391.1	MTCO3P42	NA	chr4	49548917	49549435	-	0.518	processed_pseudogene	NA	NA	NA	NA	NA	NA	NA	NA	NA	NA	NA	NA	NA	NA	NA	NA	NA	NA	NA	NA	NA	NA	NA	NA
Human	ENSG00000268392.1	AC003682.1	NA	chr19	57625031	57626950	+	0.462	lncRNA	3	2	6	12	8	7	5	10	2	NA	5	3	4	1	3	1	5	1	3	3	6	5	6	4
Human	ENSG00000268400.5	AC008763.2	NA	chr19	7629795	7643048	+	1.366	protein_coding	NA	NA	NA	NA	2	NA	NA	NA	NA	1	1	NA	NA	NA	NA	NA	NA	NA	1	NA	1	NA	1	NA
Human	ENSG00000268401.2	AC007785.3	NA	chr19	46027647	46031667	+	3.297	lncRNA	10	7	10	14	18	9	17	18	8	6	6	2	4	5	4	4	2	5	20	24	20	63	28	40
Human	ENSG00000268403.2	AC132192.2	NA	chr11	9459555	9460702	-	1.147	lncRNA	37	55	36	47	45	55	45	48	43	55	44	47	40	35	49	53	62	48	111	99	111	118	89	109
Human	ENSG00000268407.1	AC006115.1	NA	chr19	56793047	56793249	-	0.202	processed_pseudogene	NA	NA	NA	NA	NA	NA	NA	NA	NA	NA	NA	NA	NA	NA	NA	NA	NA	NA	NA	NA	NA	NA	NA	NA
Human	ENSG00000268412.2	TRMT112P6	NA	chr2	26028207	26028612	-	0.372	processed_pseudogene	3	8	12	5	7	4	5	8	2	5	10	4	3	6	9	5	6	12	13	9	6	9	6	8
Human	ENSG00000268416.1	AC010329.1	NA	chr19	20746922	20755250	-	8.328	lncRNA	NA	NA	NA	NA	NA	NA	NA	NA	NA	NA	NA	NA	NA	NA	NA	NA	NA	NA	NA	NA	NA	NA	NA	NA
Human	ENSG00000268433.1	MTDHP3	NA	chr19	21677549	21678221	-	0.672	processed_pseudogene	NA	NA	NA	NA	NA	NA	NA	NA	NA	NA	NA	NA	NA	NA	NA	NA	NA	NA	NA	NA	NA	NA	NA	NA
Human	ENSG00000268434.5	AC011530.1	NA	chr19	45779436	45785973	-	0.859	protein_coding	NA	NA	NA	NA	NA	NA	NA	NA	NA	NA	NA	NA	NA	NA	NA	NA	NA	NA	NA	NA	NA	NA	NA	NA
Human	ENSG00000268438.1	BNIP3P27	NA	chr19	21826512	21827279	+	0.412	processed_pseudogene	NA	NA	NA	NA	NA	NA	NA	NA	NA	NA	NA	NA	NA	NA	NA	NA	NA	NA	NA	NA	NA	NA	NA	NA
Human	ENSG00000268442.1	AC073534.1	NA	chr19	24162369	24163425	-	1.056	processed_pseudogene	NA	NA	NA	NA	NA	NA	NA	NA	NA	NA	NA	NA	NA	NA	NA	NA	NA	NA	NA	NA	NA	NA	NA	NA
Human	ENSG00000268447.6	SSX2B	NA	chrX	52751131	52790305	+	2.255	protein_coding	NA	NA	NA	NA	NA	NA	NA	NA	NA	NA	NA	NA	NA	NA	NA	NA	NA	NA	NA	NA	NA	NA	NA	NA
Human	ENSG00000268455.1	AC073544.1	NA	chr19	23596121	23598159	+	1.595	unprocessed_pseudogene	NA	NA	NA	NA	NA	NA	NA	NA	NA	NA	NA	NA	NA	NA	NA	NA	NA	NA	NA	NA	1	NA	NA	1
Human	ENSG00000268458.1	AC011468.3	NA	chr19	52142625	52144156	+	0.332	lncRNA	NA	NA	NA	NA	NA	NA	NA	NA	NA	NA	NA	NA	NA	NA	NA	NA	NA	NA	NA	NA	NA	NA	NA	NA
Human	ENSG00000268460.2	AC006262.1	NA	chr19	46201551	46214838	+	7.133	lncRNA	NA	NA	NA	NA	NA	NA	2	NA	NA	NA	3	1	3	2	2	2	2	3	1	NA	NA	NA	NA	NA
Human	ENSG00000268461.2	AC078899.2	NA	chr19	20389657	20390689	+	0.212	unprocessed_pseudogene	NA	NA	NA	NA	NA	NA	NA	NA	NA	NA	NA	NA	NA	NA	NA	NA	NA	NA	NA	NA	NA	NA	NA	NA
Human	ENSG00000268465.1	AC008403.1	NA	chr19	48465836	48472431	+	0.443	protein_coding	NA	NA	NA	NA	NA	NA	NA	NA	NA	NA	NA	NA	NA	NA	NA	NA	NA	NA	NA	NA	NA	NA	NA	NA
Human	ENSG00000268469.1	BNIP3P38	NA	chr19	23236307	23236851	+	0.544	processed_pseudogene	NA	NA	NA	NA	NA	NA	NA	NA	NA	NA	NA	NA	NA	NA	NA	NA	NA	NA	NA	NA	NA	NA	NA	NA
Human	ENSG00000268471.6	MIR4453HG	NA	chr4	152536263	152539263	+	3	lncRNA	45	48	52	44	40	61	63	44	52	53	80	75	53	42	56	48	42	59	193	191	136	186	176	158
Human	ENSG00000268472.2	AP002884.3	NA	chr11	112260264	112261396	+	1.132	lncRNA	3	7	6	8	2	4	4	4	3	NA	3	1	1	NA	NA	2	NA	NA	2	6	1	9	3	5
Human	ENSG00000268473.1	AC092327.1	NA	chr16	86434829	86435884	-	0.744	processed_pseudogene	3	2	3	5	1	2	NA	5	2	NA	NA	NA	NA	NA	NA	NA	NA	NA	NA	NA	NA	NA	NA	NA
Human	ENSG00000268475.1	AC011462.2	NA	chr19	41425358	41426237	+	0.344	lncRNA	1	NA	1	NA	NA	1	2	2	NA	2	1	NA	NA	NA	NA	1	2	NA	7	11	5	5	7	9
Human	ENSG00000268480.3	NFILZ	NA	chr19	8630634	8677708	+	1.69	protein_coding	NA	NA	NA	NA	NA	NA	NA	NA	NA	NA	NA	NA	NA	NA	NA	NA	NA	NA	NA	NA	1	NA	NA	NA
Human	ENSG00000268483.1	RPL7AP69	NA	chr19	57065333	57066139	+	0.806	processed_pseudogene	NA	NA	NA	NA	NA	NA	NA	NA	NA	NA	NA	NA	NA	NA	NA	NA	NA	NA	NA	NA	NA	NA	NA	NA
Human	ENSG00000268486.5	FO681491.1	NA	chr13	18408805	18431605	+	3.447	transcribed_unprocessed_pseudogene	NA	NA	NA	NA	NA	NA	NA	NA	NA	NA	NA	NA	NA	NA	NA	NA	NA	NA	121	74	117	151	109	112
Human	ENSG00000268496.1	AC245884.9	NA	chr19	54434182	54434665	+	0.483	lncRNA	NA	NA	NA	NA	NA	NA	NA	NA	NA	NA	NA	NA	NA	NA	NA	NA	NA	NA	NA	NA	NA	NA	NA	NA
Human	ENSG00000268499.1	AC011479.2	NA	chr19	38199835	38200934	+	0.432	lncRNA	1	NA	NA	2	1	1	1	1	2	2	2	2	3	NA	5	1	1	3	9	6	3	5	4	4
Human	ENSG00000268500.5	AC018755.2	NA	chr19	51612090	51646889	-	2.31	protein_coding	NA	NA	NA	NA	NA	NA	NA	NA	NA	NA	NA	NA	NA	NA	NA	NA	NA	NA	NA	NA	NA	NA	NA	NA
Human	ENSG00000268505.1	AC135012.3	NA	chr16	86192792	86198913	-	4.039	lncRNA	3	4	3	3	4	6	1	1	3	NA	NA	NA	NA	NA	NA	NA	NA	NA	NA	NA	NA	NA	NA	NA
Human	ENSG00000268509.2	AC026202.3	NA	chr3	5187171	5188298	-	1.127	lncRNA	1	NA	NA	NA	3	NA	4	1	1	1	NA	2	1	2	NA	2	1	2	8	6	4	10	2	2
Human	ENSG00000268510.1	IFNL3P1	NA	chr19	39236432	39237293	-	0.501	unprocessed_pseudogene	NA	NA	NA	NA	NA	NA	NA	NA	NA	NA	1	NA	NA	NA	NA	NA	NA	NA	8	8	5	34	22	19
Human	ENSG00000268516.2	AC020915.2	NA	chr19	58257269	58278808	-	2.708	lncRNA	70	69	87	70	88	83	65	64	66	56	56	61	34	24	40	41	56	48	27	27	29	32	17	28
Human	ENSG00000268518.1	AC020909.2	NA	chr19	50486809	50487638	-	0.626	lncRNA	NA	NA	NA	NA	NA	NA	1	NA	1	NA	NA	NA	NA	NA	NA	NA	NA	NA	2	3	4	2	1	1
Human	ENSG00000268520.1	AC008750.4	NA	chr19	51361711	51365544	-	0.473	lncRNA	4	2	3	3	7	3	2	1	1	4	6	2	3	1	4	5	4	1	5	4	8	11	8	15
Human	ENSG00000268521.1	VN1R83P	NA	chr19	21289553	21289998	-	0.445	unprocessed_pseudogene	15	13	15	21	9	19	13	19	14	17	16	11	14	8	11	13	6	5	8	12	9	17	13	12
Human	ENSG00000268529.1	CYP2T3P	NA	chr19	41134721	41137308	+	0.817	unprocessed_pseudogene	2	NA	2	NA	NA	NA	NA	NA	NA	NA	NA	NA	NA	NA	NA	NA	NA	NA	NA	NA	NA	NA	NA	NA
Human	ENSG00000268530.6	AC008403.2	NA	chr19	48465347	48469693	-	1.861	lncRNA	4	1	NA	1	5	5	2	3	3	2	4	NA	1	1	2	1	NA	NA	NA	NA	NA	NA	NA	1
Human	ENSG00000268531.3	AC060814.2	NA	chr15	21368458	21370621	+	2.163	lncRNA	NA	NA	NA	NA	NA	NA	NA	NA	NA	NA	NA	NA	NA	NA	NA	NA	NA	NA	2	1	2	2	NA	NA
Human	ENSG00000268532.1	LINC02135	NA	chr16	86286426	86293389	+	2.065	lncRNA	NA	NA	NA	NA	NA	NA	NA	NA	NA	NA	NA	NA	NA	NA	NA	NA	NA	NA	NA	NA	NA	NA	NA	NA
Human	ENSG00000268533.1	AC003002.2	NA	chr19	57394182	57438457	+	0.521	protein_coding	NA	3	3	4	1	1	2	2	2	1	NA	NA	NA	NA	NA	NA	NA	NA	2	1	NA	2	1	4
Human	ENSG00000268535.1	MTDHP4	NA	chr19	21709521	21710191	+	0.67	processed_pseudogene	NA	NA	NA	NA	NA	NA	NA	NA	NA	NA	NA	NA	NA	NA	NA	NA	NA	NA	NA	NA	NA	NA	NA	NA
Human	ENSG00000268536.1	AC005523.1	NA	chr19	4785119	4791207	-	0.418	lncRNA	3	NA	NA	2	2	3	NA	3	NA	2	1	1	NA	1	1	2	3	4	1	3	1	3	2	2
Human	ENSG00000268541.1	VN1R88P	NA	chr19	22861302	22861594	+	0.292	unprocessed_pseudogene	NA	NA	NA	NA	NA	NA	NA	NA	NA	NA	NA	NA	NA	NA	NA	NA	NA	NA	NA	NA	NA	NA	NA	NA
Human	ENSG00000268543.1	AC012313.4	NA	chr19	58418559	58419310	+	0.495	TEC	14	17	19	17	16	19	12	10	21	4	7	6	4	1	10	NA	6	3	3	4	1	5	5	3
Human	ENSG00000268545.1	VN1R107P	NA	chr19	57459911	57460120	+	0.209	unprocessed_pseudogene	NA	2	1	NA	NA	NA	1	2	NA	NA	NA	NA	NA	NA	NA	NA	NA	NA	NA	1	NA	NA	NA	NA
Human	ENSG00000268555.2	AC123912.4	NA	chr19	21569737	21587322	-	2.262	lncRNA	NA	NA	NA	NA	NA	NA	NA	NA	NA	NA	NA	NA	NA	NA	NA	NA	NA	NA	NA	NA	NA	NA	NA	NA
Human	ENSG00000268560.1	AC010636.1	NA	chr19	20611558	20615389	+	0.628	lncRNA	NA	NA	NA	NA	NA	NA	NA	NA	NA	NA	NA	NA	NA	NA	NA	NA	NA	NA	NA	NA	NA	NA	NA	NA
Human	ENSG00000268564.1	AC003956.1	NA	chr19	15124159	15126174	+	0.356	lncRNA	NA	NA	NA	NA	1	NA	1	NA	NA	NA	NA	NA	NA	NA	NA	NA	NA	NA	2	NA	NA	NA	NA	1
Human	ENSG00000268565.1	AC005339.1	NA	chr19	4654963	4655524	-	0.392	lncRNA	3	6	3	6	5	5	4	4	4	3	2	1	3	1	7	6	2	5	4	14	10	11	7	7
Human	ENSG00000268566.6	AC100781.1	NA	chr18	38655208	38688033	-	0.947	lncRNA	NA	NA	NA	NA	NA	NA	NA	NA	NA	NA	NA	NA	NA	NA	NA	NA	NA	NA	NA	NA	NA	NA	NA	NA
Human	ENSG00000268573.1	AC011815.1	NA	chr18	35280866	35290201	-	4.382	lncRNA	33	49	50	45	31	46	29	35	32	69	80	67	43	37	44	54	65	58	128	108	91	144	108	118
Human	ENSG00000268575.1	AL031282.2	NA	chr1	1702735	1737688	-	5.079	lncRNA	155	160	154	189	166	187	156	132	133	90	95	65	44	30	59	78	68	78	166	174	124	177	149	150
Human	ENSG00000268580.1	LINC01966	NA	chr2	144877733	144882033	-	0.821	lncRNA	NA	NA	NA	NA	NA	NA	NA	NA	NA	NA	NA	NA	NA	NA	NA	NA	NA	NA	NA	NA	NA	NA	NA	NA
Human	ENSG00000268581.1	SIGLEC18P	NA	chr19	51119986	51122965	+	0.909	unprocessed_pseudogene	NA	NA	NA	NA	NA	NA	NA	1	NA	NA	NA	NA	NA	NA	NA	NA	NA	NA	NA	NA	NA	NA	NA	NA
Human	ENSG00000268582.1	AC243960.4	NA	chr19	41652675	41652963	+	0.288	processed_pseudogene	NA	NA	NA	NA	NA	NA	NA	NA	NA	NA	NA	NA	NA	NA	NA	NA	NA	NA	NA	NA	NA	NA	NA	NA
Human	ENSG00000268583.2	AC011466.1	NA	chr19	48204070	48214751	+	2.175	lncRNA	5	3	4	4	4	3	4	3	5	3	9	4	3	7	5	4	2	3	4	2	3	6	6	7
Human	ENSG00000268584.1	AC073389.1	NA	chr10	73625995	73626790	+	0.795	lncRNA	7	8	8	8	4	11	10	6	8	12	14	5	8	8	15	7	5	7	32	31	23	41	27	35
Human	ENSG00000268589.1	AC011467.2	NA	chr19	22620482	22620724	+	0.242	unprocessed_pseudogene	NA	NA	NA	NA	NA	NA	NA	NA	NA	NA	NA	NA	NA	NA	NA	NA	NA	NA	NA	NA	NA	NA	NA	NA
Human	ENSG00000268592.3	RAET1E-AS1	NA	chr6	149863493	149919507	+	1.21	lncRNA	9	7	3	7	3	8	13	8	3	1	2	NA	NA	4	2	NA	1	1	NA	NA	NA	NA	NA	NA
Human	ENSG00000268593.3	AC008749.1	NA	chr19	55707549	55707855	+	0.306	processed_pseudogene	NA	NA	NA	NA	NA	NA	NA	NA	NA	NA	NA	NA	NA	NA	NA	NA	NA	NA	NA	NA	NA	NA	NA	NA
Human	ENSG00000268595.1	AC063977.3	NA	chr19	51251230	51271179	-	0.547	lncRNA	NA	NA	NA	NA	NA	NA	NA	NA	NA	NA	NA	NA	NA	NA	NA	NA	NA	NA	NA	NA	NA	NA	NA	NA
Human	ENSG00000268597.1	AC073539.3	NA	chr19	22259692	22261335	+	0.386	lncRNA	NA	NA	NA	NA	NA	NA	NA	NA	NA	NA	NA	NA	NA	NA	NA	NA	NA	NA	NA	NA	NA	NA	NA	NA
Human	ENSG00000268598.1	VN1R80P	NA	chr19	21063923	21064261	+	0.338	unprocessed_pseudogene	2	1	1	2	1	7	1	4	2	2	2	NA	NA	1	1	1	NA	2	3	3	7	3	3	9
Human	ENSG00000268601.1	AC115522.1	NA	chr19	43794308	43795658	-	0.556	lncRNA	1	NA	NA	3	2	NA	2	5	4	NA	NA	NA	NA	1	NA	7	4	4	NA	NA	NA	NA	NA	NA
Human	ENSG00000268603.1	AC053503.4	NA	chr2	219497610	219498246	-	0.636	lncRNA	6	7	1	7	6	9	12	10	7	5	5	NA	2	NA	1	2	4	6	NA	NA	1	NA	NA	NA
Human	ENSG00000268605.1	AC011497.1	NA	chr19	42424383	42425071	-	0.561	lncRNA	NA	NA	NA	NA	NA	NA	NA	NA	NA	NA	NA	NA	NA	NA	NA	NA	NA	NA	NA	NA	NA	NA	NA	NA
Human	ENSG00000268606.5	MAGEA2	NA	chrX	152749862	152753884	-	2.272	protein_coding	NA	NA	NA	NA	NA	NA	NA	NA	NA	NA	NA	NA	NA	NA	NA	NA	NA	NA	NA	NA	NA	NA	NA	1
Human	ENSG00000268614.1	AC008878.2	NA	chr19	7533594	7540059	+	0.942	protein_coding	NA	NA	NA	NA	NA	NA	NA	NA	NA	NA	NA	NA	NA	NA	NA	NA	NA	NA	NA	NA	NA	NA	NA	NA
Human	ENSG00000268615.1	AL353803.5	NA	chr9	129328260	129328401	+	0.141	lncRNA	NA	NA	NA	NA	NA	2	NA	NA	2	NA	NA	NA	NA	NA	NA	NA	NA	NA	NA	NA	NA	NA	NA	NA
Human	ENSG00000268618.1	AC092316.1	NA	chr19	8549505	8550139	+	0.297	lncRNA	6	4	8	10	6	3	8	7	3	2	NA	NA	1	NA	1	NA	NA	NA	1	1	NA	NA	NA	1
Human	ENSG00000268620.1	AC078899.3	NA	chr19	20249051	20250295	+	0.212	unprocessed_pseudogene	NA	NA	NA	NA	NA	NA	NA	NA	NA	NA	NA	NA	NA	NA	NA	NA	NA	NA	NA	NA	NA	NA	NA	NA
Human	ENSG00000268621.6	IGFL2-AS1	NA	chr19	46189028	46203160	-	3.336	lncRNA	NA	NA	NA	NA	NA	NA	NA	NA	NA	73	77	68	42	30	59	304	323	339	NA	NA	NA	NA	NA	NA
Human	ENSG00000268623.2	AC020904.1	NA	chr19	18040354	18041083	+	0.729	processed_pseudogene	NA	NA	NA	NA	NA	NA	NA	NA	NA	NA	NA	NA	NA	NA	NA	NA	NA	NA	1	1	NA	NA	NA	NA
Human	ENSG00000268628.2	AL121761.1	NA	chr20	19756389	19758037	-	1.648	lncRNA	7	5	5	4	10	3	4	3	8	3	5	2	3	3	6	3	3	2	NA	NA	NA	NA	NA	NA
Human	ENSG00000268629.8	TEX13A	NA	chrX	105218928	105220694	-	1.397	protein_coding	NA	NA	NA	NA	NA	NA	NA	NA	NA	NA	NA	NA	NA	NA	NA	NA	NA	NA	NA	NA	NA	NA	NA	NA
Human	ENSG00000268635.2	AP003680.1	NA	chr11	77473370	77477030	+	3.66	lncRNA	NA	NA	3	1	NA	NA	1	NA	NA	NA	NA	NA	NA	NA	NA	NA	NA	NA	NA	NA	NA	NA	NA	NA
Human	ENSG00000268636.1	AC011495.2	NA	chr19	49625993	49626439	-	0.36	lncRNA	NA	NA	NA	NA	NA	NA	NA	1	NA	NA	NA	NA	NA	NA	NA	NA	NA	NA	NA	NA	NA	2	NA	NA
Human	ENSG00000268643.2	AC006486.1	NA	chr19	42234582	42255132	-	0.664	protein_coding	NA	NA	NA	NA	NA	NA	NA	NA	NA	NA	NA	NA	NA	NA	NA	NA	NA	NA	NA	NA	NA	NA	NA	NA
Human	ENSG00000268649.5	AL132655.2	NA	chr20	58817131	58817725	-	0.594	lncRNA	NA	3	4	1	2	3	1	3	NA	NA	NA	NA	NA	NA	NA	NA	NA	NA	29	28	30	31	23	32
Human	ENSG00000268650.3	AC005759.1	NA	chr19	18204729	18220480	+	1.212	lncRNA	15	32	15	18	16	22	16	16	10	4	3	1	5	1	3	6	3	4	30	14	11	26	17	13
Human	ENSG00000268651.3	CTAG1A	NA	chrX	154585132	154586821	+	1.003	protein_coding	NA	NA	NA	NA	NA	NA	NA	NA	NA	NA	NA	NA	NA	NA	NA	NA	NA	NA	NA	NA	NA	NA	NA	NA
Human	ENSG00000268652.1	AC063977.4	NA	chr19	51194117	51195540	-	0.872	processed_pseudogene	NA	NA	NA	NA	NA	NA	NA	NA	NA	NA	NA	NA	NA	NA	NA	NA	NA	NA	NA	NA	NA	NA	NA	2
Human	ENSG00000268654.2	MIMT1	NA	chr19	56840865	56848556	+	2.038	lncRNA	NA	NA	NA	NA	NA	NA	NA	NA	NA	NA	NA	NA	NA	NA	NA	NA	NA	NA	NA	NA	NA	NA	NA	NA
Human	ENSG00000268655.2	AC008687.4	NA	chr19	49017495	49020523	-	1.756	protein_coding	4	5	5	7	9	6	11	8	11	12	16	10	13	12	12	5	18	18	NA	1	1	2	1	1
Human	ENSG00000268658.5	LINC00664	NA	chr19	21483373	21503238	+	5.889	lncRNA	2	10	5	3	4	6	2	4	2	NA	NA	NA	NA	NA	2	NA	NA	NA	102	170	207	154	118	182
Human	ENSG00000268659.2	AL589863.1	NA	chr10	75642475	75643106	+	0.631	lncRNA	NA	NA	NA	NA	NA	NA	NA	NA	1	16	11	10	12	6	10	8	12	4	NA	NA	NA	NA	NA	NA
Human	ENSG00000268660.1	LETM1P2	NA	chr19	58044591	58046769	+	2.178	processed_pseudogene	NA	NA	NA	NA	NA	NA	NA	NA	NA	NA	NA	NA	NA	NA	NA	NA	NA	NA	NA	NA	NA	NA	NA	NA
Human	ENSG00000268663.1	WBP1LP6	NA	chr1	674841	675265	+	0.424	processed_pseudogene	NA	NA	NA	NA	NA	NA	NA	NA	NA	NA	NA	NA	NA	NA	NA	NA	NA	NA	NA	NA	NA	NA	NA	NA
Human	ENSG00000268669.1	AC008687.5	NA	chr19	49042173	49042731	+	0.558	unprocessed_pseudogene	NA	NA	NA	NA	NA	NA	NA	NA	NA	NA	NA	NA	NA	NA	NA	NA	NA	NA	NA	NA	NA	NA	NA	NA
Human	ENSG00000268670.1	AC016586.1	NA	chr19	4061614	4062749	-	0.684	lncRNA	14	17	19	15	27	19	27	25	18	14	11	16	13	7	14	6	13	9	10	3	11	19	10	11
Human	ENSG00000268673.3	AC004597.1	NA	chr19	15760374	15770828	+	0.561	lncRNA	NA	NA	NA	NA	NA	NA	NA	NA	NA	NA	NA	NA	NA	NA	NA	NA	NA	NA	NA	NA	NA	NA	NA	NA
Human	ENSG00000268674.2	AC213203.1	NA	KI270713.1	35406	35916	+	0.51	protein_coding	NA	NA	NA	NA	NA	NA	NA	NA	NA	NA	NA	NA	NA	NA	NA	NA	NA	NA	NA	NA	NA	NA	NA	NA
Human	ENSG00000268677.1	AC011495.3	NA	chr19	49688852	49690573	-	0.427	lncRNA	2	2	NA	1	NA	2	2	2	NA	12	14	12	15	12	14	9	10	6	NA	NA	NA	NA	NA	NA
Human	ENSG00000268678.1	AC005261.2	NA	chr19	57350847	57352012	-	1.045	lncRNA	4	NA	3	1	NA	NA	2	1	1	NA	1	NA	NA	NA	NA	NA	NA	NA	2	NA	2	1	2	2
Human	ENSG00000268681.1	COX6CP7	NA	chr19	49502431	49502639	-	0.208	processed_pseudogene	NA	NA	NA	NA	NA	NA	1	NA	NA	NA	NA	NA	NA	NA	NA	NA	NA	NA	NA	NA	NA	NA	NA	NA
Human	ENSG00000268683.1	AC020910.2	NA	chr19	34638121	34640689	-	0.413	lncRNA	NA	1	2	5	1	7	2	3	NA	1	2	1	3	2	1	NA	NA	1	9	10	8	22	6	8
Human	ENSG00000268685.1	AC011494.1	NA	chr19	22362588	22362825	+	0.237	processed_pseudogene	NA	NA	NA	NA	NA	NA	NA	NA	NA	NA	NA	NA	NA	NA	NA	NA	NA	NA	NA	NA	NA	NA	NA	NA
Human	ENSG00000268686.2	AC010643.1	NA	chr19	49368557	49388091	-	3.835	lncRNA	NA	NA	NA	NA	NA	1	NA	NA	NA	NA	3	NA	NA	1	NA	NA	NA	NA	89	70	45	89	80	64
Human	ENSG00000268696.3	ZNF723	NA	chr19	22832290	22858667	+	1.865	protein_coding	NA	NA	NA	NA	NA	NA	NA	NA	NA	NA	NA	NA	NA	NA	NA	NA	NA	NA	NA	NA	NA	NA	NA	NA
Human	ENSG00000268705.1	BNIP3P26	NA	chr19	21521342	21521896	-	0.554	processed_pseudogene	NA	NA	NA	NA	NA	NA	NA	NA	NA	NA	NA	NA	NA	NA	NA	NA	NA	NA	NA	NA	NA	NA	NA	NA
Human	ENSG00000268707.1	AL158151.4	NA	chr9	129170433	129170940	+	0.507	lncRNA	NA	1	2	3	2	5	2	NA	3	1	2	1	2	NA	NA	1	2	NA	1	3	3	3	3	2
Human	ENSG00000268711.1	AC008750.5	NA	chr19	51426346	51426668	-	0.322	unprocessed_pseudogene	NA	NA	NA	NA	NA	NA	NA	NA	NA	NA	NA	NA	NA	NA	NA	NA	NA	NA	NA	NA	NA	NA	NA	NA
Human	ENSG00000268713.1	AC005261.3	NA	chr19	57261353	57262738	+	1.385	lncRNA	NA	NA	NA	NA	NA	NA	NA	NA	NA	NA	NA	NA	NA	NA	NA	NA	NA	NA	NA	NA	NA	NA	NA	NA
Human	ENSG00000268717.1	BNIP3P33	NA	chr19	22457328	22458212	-	0.569	processed_pseudogene	NA	NA	NA	NA	NA	NA	NA	NA	NA	NA	NA	NA	NA	NA	NA	NA	NA	NA	NA	NA	NA	NA	NA	NA
Human	ENSG00000268723.1	AC005261.4	NA	chr19	57317207	57317562	-	0.355	processed_pseudogene	NA	1	3	2	3	1	2	NA	NA	1	2	1	NA	NA	NA	NA	NA	1	5	1	1	1	NA	1
Human	ENSG00000268729.1	AC020922.2	NA	chr19	55312028	55312495	-	0.359	lncRNA	NA	NA	2	NA	NA	1	NA	NA	NA	NA	NA	NA	NA	NA	NA	NA	NA	NA	NA	NA	NA	NA	NA	NA
Human	ENSG00000268731.1	AC010615.3	NA	chr19	21381219	21381921	-	0.394	processed_pseudogene	NA	NA	NA	NA	NA	NA	NA	NA	NA	NA	NA	NA	NA	NA	NA	NA	NA	NA	NA	NA	NA	NA	NA	NA
Human	ENSG00000268734.1	AC245128.3	NA	chr19	54890672	54891420	+	0.748	lncRNA	NA	NA	NA	NA	NA	NA	NA	NA	NA	NA	NA	NA	NA	NA	NA	NA	NA	NA	NA	NA	NA	NA	NA	NA
Human	ENSG00000268736.1	MTCO3P39	NA	chr4	49246020	49246538	+	0.518	processed_pseudogene	NA	NA	NA	NA	NA	NA	NA	NA	NA	NA	NA	NA	NA	NA	NA	NA	NA	NA	NA	NA	NA	1	NA	NA
Human	ENSG00000268738.3	HSFX2	NA	chrX	149592511	149595314	-	1.966	protein_coding	NA	NA	NA	NA	NA	NA	NA	NA	NA	NA	NA	NA	NA	NA	NA	1	NA	NA	NA	NA	NA	NA	NA	NA
Human	ENSG00000268739.1	AC011473.2	NA	chr19	51014373	51014734	+	0.24	lncRNA	NA	NA	NA	NA	NA	NA	NA	NA	NA	NA	NA	NA	NA	NA	NA	NA	NA	NA	NA	NA	NA	NA	NA	NA
Human	ENSG00000268742.1	AC010503.3	NA	chr19	6552357	6554494	-	0.54	processed_pseudogene	NA	NA	NA	NA	NA	NA	NA	NA	NA	NA	NA	NA	NA	NA	NA	NA	NA	NA	NA	NA	NA	NA	NA	NA
Human	ENSG00000268743.1	AC008737.1	NA	chr19	16844024	16846473	+	0.371	lncRNA	14	9	5	12	15	12	17	18	9	6	9	11	6	8	4	6	12	6	4	4	6	12	7	7
Human	ENSG00000268744.1	AC008758.4	NA	chr19	12379188	12401274	-	2.593	lncRNA	1	1	NA	1	1	NA	NA	1	NA	NA	NA	NA	2	1	1	NA	4	1	NA	2	NA	2	NA	3
Human	ENSG00000268745.1	AL365205.3	NA	chr6	41791409	41791477	+	0.068	lncRNA	4	NA	2	5	4	1	NA	3	2	2	2	NA	1	1	2	1	1	3	2	1	2	10	3	5
Human	ENSG00000268746.1	AC010519.1	NA	chr19	47607523	47733098	+	0.344	lncRNA	4	5	5	5	5	7	4	7	4	4	4	4	4	4	NA	3	2	3	NA	NA	NA	NA	NA	NA
Human	ENSG00000268747.1	AC022432.1	NA	chr19	21276022	21276332	-	0.31	processed_pseudogene	3	3	2	NA	NA	3	1	2	4	2	NA	1	NA	NA	NA	NA	1	NA	NA	NA	1	1	NA	2
Human	ENSG00000268750.7	AC010522.1	NA	chr19	57819718	57858941	+	1.159	protein_coding	NA	NA	NA	NA	NA	NA	NA	NA	NA	NA	NA	NA	NA	NA	NA	NA	NA	NA	NA	NA	NA	NA	NA	NA
Human	ENSG00000268751.1	SCGB1B2P	NA	chr19	34576732	34577701	-	0.616	lncRNA	2	3	6	10	10	6	6	4	4	3	5	2	3	1	3	7	6	1	4	6	8	9	3	13
Human	ENSG00000268754.4	LINC01081	NA	chr16	86221419	86301303	-	2.001	lncRNA	71	99	79	105	115	140	183	139	175	NA	NA	NA	NA	NA	NA	NA	NA	NA	NA	NA	NA	NA	NA	NA
Human	ENSG00000268756.1	AC104534.1	NA	chr19	38820165	38823223	+	0.566	lncRNA	NA	NA	NA	NA	NA	NA	NA	NA	NA	NA	NA	NA	NA	NA	NA	NA	NA	NA	1	1	NA	2	1	1
Human	ENSG00000268758.7	ADGRE4P	NA	chr19	6952499	6997872	-	3.321	transcribed_unprocessed_pseudogene	NA	NA	NA	NA	NA	NA	NA	NA	NA	NA	NA	NA	NA	NA	NA	NA	NA	NA	NA	NA	1	1	1	NA
Human	ENSG00000268764.1	AC011465.1	NA	chr19	38108499	38109533	-	0.328	lncRNA	NA	NA	NA	NA	NA	NA	NA	NA	NA	NA	NA	NA	NA	NA	NA	NA	NA	NA	NA	NA	NA	NA	NA	NA
Human	ENSG00000268777.1	AC020914.1	NA	chr19	51519730	51520260	+	0.43	lncRNA	NA	NA	NA	NA	NA	NA	NA	NA	NA	NA	NA	NA	NA	NA	1	NA	NA	NA	NA	NA	NA	NA	NA	NA
Human	ENSG00000268785.1	RPL7P50	NA	chr19	6593328	6594055	+	0.727	processed_pseudogene	NA	NA	NA	NA	NA	NA	NA	NA	NA	NA	NA	NA	NA	NA	NA	NA	NA	NA	NA	NA	NA	NA	NA	NA
Human	ENSG00000268789.1	VN1R87P	NA	chr19	22742923	22743410	-	0.487	unprocessed_pseudogene	NA	NA	NA	NA	NA	NA	NA	NA	NA	NA	NA	NA	NA	NA	NA	NA	NA	NA	NA	NA	NA	NA	NA	NA
Human	ENSG00000268790.5	AC008764.4	NA	chr19	16577641	16660115	-	1.184	protein_coding	2	NA	NA	1	NA	NA	1	NA	NA	NA	NA	NA	NA	NA	NA	NA	1	NA	NA	NA	NA	2	NA	NA
Human	ENSG00000268794.1	VN1R90P	NA	chr19	23288619	23289345	+	0.726	unprocessed_pseudogene	NA	NA	NA	NA	NA	NA	NA	NA	NA	NA	NA	NA	NA	NA	NA	NA	NA	NA	NA	NA	NA	NA	NA	NA
Human	ENSG00000268797.1	AC008537.1	NA	chr19	40801296	40898282	+	0.575	protein_coding	NA	NA	NA	NA	NA	NA	NA	NA	NA	NA	NA	NA	NA	NA	NA	NA	NA	NA	NA	NA	NA	NA	NA	NA
Human	ENSG00000268798.1	AC027307.3	NA	chr19	1440838	1441938	+	1.1	lncRNA	12	16	15	16	15	12	6	11	5	16	9	12	6	7	7	9	9	6	10	8	21	24	11	22
Human	ENSG00000268799.4	H3Y2	NA	chr5	17490966	17492076	-	1.11	protein_coding	NA	NA	NA	NA	NA	NA	NA	NA	NA	NA	NA	NA	NA	NA	NA	NA	NA	NA	NA	NA	NA	NA	NA	NA
Human	ENSG00000268803.1	AC114797.1	NA	chr4	69215907	69216635	-	0.728	unprocessed_pseudogene	NA	NA	NA	NA	NA	NA	NA	NA	NA	NA	NA	NA	NA	NA	NA	NA	NA	NA	NA	NA	NA	NA	NA	NA
Human	ENSG00000268804.1	LINC02132	NA	chr16	85935280	85936223	-	0.75	lncRNA	NA	NA	NA	NA	NA	NA	NA	NA	NA	NA	NA	NA	NA	NA	NA	NA	NA	NA	4	NA	NA	3	NA	1
Human	ENSG00000268810.1	AC007193.1	NA	chr19	46382491	46383169	-	0.448	lncRNA	NA	NA	1	NA	NA	NA	NA	1	NA	NA	NA	NA	NA	NA	NA	NA	NA	NA	NA	NA	NA	NA	NA	NA
Human	ENSG00000268812.3	AC004264.1	NA	chr22	30246204	30246998	+	0.794	lncRNA	20	22	26	23	23	28	30	24	25	NA	NA	NA	NA	NA	NA	NA	NA	NA	NA	NA	NA	NA	NA	NA
Human	ENSG00000268818.2	AL049747.1	NA	chr22	35626987	35635134	-	0.852	lncRNA	NA	NA	NA	NA	NA	NA	NA	1	NA	1	NA	NA	1	NA	NA	NA	1	NA	6	4	4	4	4	9
Human	ENSG00000268823.2	AC011467.3	NA	chr19	22603268	22608501	+	0.429	lncRNA	NA	NA	NA	NA	NA	NA	NA	NA	NA	NA	NA	NA	NA	NA	NA	NA	NA	NA	NA	NA	NA	NA	NA	NA
Human	ENSG00000268830.1	BNIP3P32	NA	chr19	22447933	22448777	-	0.554	processed_pseudogene	NA	NA	NA	NA	NA	NA	NA	NA	NA	NA	NA	NA	NA	NA	NA	NA	NA	NA	NA	NA	NA	NA	NA	NA
Human	ENSG00000268833.1	AC243967.2	NA	chr19	41757897	41786893	-	0.567	lncRNA	NA	NA	NA	NA	NA	NA	NA	NA	NA	NA	NA	NA	NA	NA	NA	NA	NA	NA	NA	NA	NA	NA	1	NA
Human	ENSG00000268834.2	OR7A1P	NA	chr19	14891736	14897845	-	1.158	transcribed_unprocessed_pseudogene	NA	NA	NA	NA	NA	NA	NA	NA	NA	NA	NA	NA	NA	NA	NA	NA	NA	NA	NA	NA	NA	NA	NA	NA
Human	ENSG00000268836.1	Z69706.1	NA	chr16	185747	186294	-	0.547	lncRNA	NA	5	2	3	1	2	2	1	1	6	1	NA	1	NA	3	NA	1	3	3	5	3	3	7	8
Human	ENSG00000268839.1	AC020914.2	NA	chr19	51505058	51505362	-	0.304	unprocessed_pseudogene	NA	NA	NA	NA	NA	NA	NA	NA	NA	NA	NA	NA	NA	NA	NA	NA	NA	NA	NA	NA	NA	NA	NA	NA
Human	ENSG00000268842.1	AC092070.1	NA	chr19	53162427	53163563	+	0.359	lncRNA	NA	NA	NA	NA	NA	NA	NA	NA	NA	NA	NA	NA	NA	NA	NA	NA	NA	NA	NA	NA	NA	NA	NA	NA
Human	ENSG00000268845.1	AC025278.1	NA	chr19	6953210	6954904	+	0.515	lncRNA	NA	NA	NA	NA	NA	NA	NA	NA	NA	NA	NA	NA	NA	NA	NA	NA	NA	NA	NA	NA	NA	NA	NA	NA
Human	ENSG00000268847.1	SIGLEC31P	NA	chr19	56589494	56590281	-	0.551	unprocessed_pseudogene	NA	NA	NA	NA	NA	NA	NA	NA	NA	NA	NA	NA	NA	NA	NA	NA	NA	NA	NA	NA	NA	NA	NA	NA
Human	ENSG00000268849.5	SIGLEC22P	NA	chr19	51211079	51212088	+	0.744	transcribed_unprocessed_pseudogene	NA	NA	NA	NA	NA	NA	NA	NA	NA	1	NA	NA	NA	NA	NA	NA	NA	NA	2	NA	2	9	4	2
Human	ENSG00000268854.1	AC020909.3	NA	chr19	50480118	50483351	-	0.375	lncRNA	NA	1	NA	NA	NA	1	NA	NA	1	1	NA	1	NA	NA	NA	1	NA	NA	1	NA	NA	NA	NA	NA
Human	ENSG00000268858.2	AL118506.1	NA	chr20	63861211	63864293	-	3.082	lncRNA	208	247	235	248	258	257	318	263	264	242	224	189	240	161	274	194	228	215	214	217	203	283	180	223
Human	ENSG00000268861.7	AC008878.3	NA	chr19	7382833	7470241	+	3.265	protein_coding	NA	NA	NA	NA	NA	NA	NA	NA	NA	NA	NA	NA	NA	NA	NA	NA	NA	NA	NA	NA	NA	NA	NA	NA
Human	ENSG00000268864.4	AC011487.2	NA	chr19	53599627	53608451	-	2.047	transcribed_unprocessed_pseudogene	NA	NA	NA	NA	NA	NA	NA	NA	NA	28	21	11	6	18	13	24	21	33	NA	NA	NA	NA	NA	NA
Human	ENSG00000268866.1	AC020915.3	NA	chr19	58224505	58225469	+	0.964	processed_pseudogene	NA	NA	NA	NA	NA	NA	NA	NA	NA	NA	NA	NA	NA	NA	NA	NA	NA	NA	NA	NA	NA	NA	NA	NA
Human	ENSG00000268869.6	ESPNP	NA	chr1	16687338	16720157	-	4.903	transcribed_unprocessed_pseudogene	NA	NA	NA	NA	NA	NA	NA	NA	NA	NA	NA	NA	NA	NA	NA	NA	NA	NA	4	3	5	9	5	8
Human	ENSG00000268870.1	AC008758.5	NA	chr19	12391948	12441082	-	0.617	protein_coding	NA	NA	NA	NA	NA	NA	NA	NA	NA	NA	NA	NA	NA	NA	NA	NA	NA	NA	NA	NA	NA	NA	NA	NA
Human	ENSG00000268873.1	AC022601.1	NA	chr18	34737794	34767663	-	0.577	lncRNA	NA	NA	3	1	NA	NA	3	2	1	NA	NA	NA	NA	1	NA	NA	NA	NA	NA	NA	NA	NA	NA	NA
Human	ENSG00000268879.1	IGFL1P1	NA	chr19	46196237	46197323	+	0.36	unprocessed_pseudogene	NA	NA	NA	NA	NA	NA	NA	NA	NA	NA	NA	NA	NA	NA	NA	NA	NA	NA	NA	NA	NA	NA	NA	NA
Human	ENSG00000268883.2	PNMA6B	NA	chrX	153075768	153076968	-	1.2	unprocessed_pseudogene	NA	NA	1	NA	1	1	NA	NA	NA	NA	2	NA	1	NA	NA	NA	NA	NA	NA	NA	NA	NA	NA	NA
Human	ENSG00000268884.1	AC010323.2	NA	chr19	8346516	8347687	+	0.594	processed_pseudogene	NA	NA	NA	NA	NA	NA	NA	NA	NA	NA	NA	NA	NA	NA	NA	NA	NA	1	NA	NA	NA	NA	NA	NA
Human	ENSG00000268886.1	AC022150.1	NA	chr19	52575882	52585561	-	0.64	lncRNA	NA	NA	NA	NA	NA	NA	NA	NA	1	NA	NA	NA	NA	NA	NA	NA	NA	NA	NA	NA	NA	1	NA	NA
Human	ENSG00000268889.1	AC008750.6	NA	chr19	51394487	51403650	+	0.559	lncRNA	1	1	1	1	2	NA	2	2	1	NA	1	1	NA	NA	NA	NA	NA	NA	10	12	17	8	8	8
Human	ENSG00000268892.1	AC010620.1	NA	chr19	21221644	21222746	-	1.102	unprocessed_pseudogene	NA	NA	NA	NA	NA	NA	NA	NA	NA	NA	NA	NA	NA	NA	NA	NA	NA	NA	NA	NA	NA	NA	NA	NA
Human	ENSG00000268894.7	PLCE1-AS1	NA	chr10	94278680	94287478	-	2.913	lncRNA	2	3	2	2	3	2	NA	1	1	3	6	9	26	14	24	156	146	147	NA	NA	NA	NA	NA	NA
Human	ENSG00000268895.6	A1BG-AS1	NA	chr19	58347717	58355455	+	3.374	lncRNA	256	284	317	288	295	345	342	296	256	104	98	94	59	43	67	65	70	66	NA	NA	NA	NA	NA	NA
Human	ENSG00000268896.1	AC009955.3	NA	chr2	219547210	219547658	-	0.448	lncRNA	2	3	4	4	1	8	1	2	2	NA	NA	NA	NA	NA	NA	NA	NA	NA	NA	NA	NA	NA	NA	NA
Human	ENSG00000268902.3	CSAG2	NA	chrX	152708260	152714549	-	1.083	protein_coding	NA	NA	NA	NA	NA	NA	NA	NA	NA	NA	NA	NA	NA	NA	NA	NA	NA	NA	NA	NA	NA	NA	NA	NA
Human	ENSG00000268903.1	AL627309.6	NA	chr1	135140	135895	-	0.755	processed_pseudogene	NA	1	2	1	NA	1	NA	NA	1	NA	NA	NA	NA	NA	NA	NA	NA	NA	NA	NA	NA	NA	2	NA
Human	ENSG00000268906.1	AC011473.3	NA	chr19	51030075	51034335	+	0.485	lncRNA	NA	NA	NA	NA	NA	NA	NA	NA	NA	NA	NA	NA	NA	NA	NA	NA	NA	NA	NA	NA	NA	NA	NA	NA
Human	ENSG00000268908.1	VN1R92P	NA	chr19	23444261	23445189	+	0.928	unprocessed_pseudogene	NA	NA	NA	NA	NA	NA	NA	NA	NA	NA	NA	NA	NA	NA	NA	NA	NA	NA	NA	NA	NA	NA	NA	NA
Human	ENSG00000268912.1	AC012313.5	NA	chr19	58428631	58431148	-	2.517	lncRNA	48	74	52	53	64	66	62	60	48	15	20	29	14	22	22	21	12	18	13	14	5	12	13	6
Human	ENSG00000268916.6	CSAG3	NA	chrX	152753920	152760222	+	1.083	protein_coding	NA	NA	NA	NA	NA	NA	NA	NA	NA	NA	NA	NA	NA	NA	NA	NA	NA	NA	3	3	2	3	5	3
Human	ENSG00000268922.1	AC012616.1	NA	chr19	8778664	8778861	-	0.197	processed_pseudogene	NA	NA	NA	NA	NA	NA	NA	NA	NA	NA	NA	NA	NA	NA	NA	NA	NA	NA	NA	NA	NA	NA	NA	NA
Human	ENSG00000268926.3	AL354861.3	NA	chr9	95772322	95776282	+	3.919	lncRNA	10	11	4	7	7	11	2	3	2	NA	NA	NA	NA	NA	NA	NA	NA	NA	NA	NA	NA	NA	NA	NA
Human	ENSG00000268931.1	AC136469.1	NA	chr19	8423354	8427827	-	0.511	lncRNA	NA	NA	NA	NA	1	NA	NA	NA	NA	6	2	2	1	4	1	NA	1	3	NA	NA	NA	NA	NA	NA
Human	ENSG00000268938.2	AC005387.1	NA	chr19	18531612	18532632	+	0.352	lncRNA	1	NA	1	1	1	1	NA	NA	NA	1	NA	1	NA	NA	NA	NA	NA	1	NA	NA	NA	NA	NA	NA
Human	ENSG00000268940.5	CT45A1	NA	chrX	135713452	135723539	+	1.325	protein_coding	NA	NA	NA	NA	NA	NA	NA	NA	NA	NA	NA	NA	NA	NA	NA	NA	NA	NA	NA	NA	NA	NA	NA	NA
Human	ENSG00000268941.2	LINC01711	NA	chr20	58634771	58635738	+	0.967	lncRNA	5	1	6	1	4	NA	NA	1	1	NA	NA	NA	NA	NA	NA	NA	NA	NA	1	NA	NA	NA	NA	NA
Human	ENSG00000268942.2	CKS1BP3	NA	chr5	62512245	62512482	-	0.237	processed_pseudogene	NA	6	3	1	1	1	4	2	2	6	6	9	11	5	10	7	5	9	20	15	16	14	10	15
Human	ENSG00000268945.1	AC010422.2	NA	chr19	12682692	12687279	-	0.635	lncRNA	3	1	5	3	4	4	1	1	NA	NA	NA	1	NA	NA	1	NA	NA	NA	7	3	7	6	5	3
Human	ENSG00000268947.1	AC002128.1	NA	chr19	35262845	35264804	+	1.016	lncRNA	NA	NA	NA	NA	NA	NA	NA	NA	NA	5	3	3	4	9	3	NA	10	8	7	7	4	11	10	9
Human	ENSG00000268949.1	MRPS17P1	NA	chr1	44988704	44991834	-	3.13	processed_pseudogene	NA	NA	NA	NA	NA	NA	NA	NA	NA	NA	NA	NA	NA	NA	NA	NA	NA	NA	NA	NA	NA	NA	NA	NA
Human	ENSG00000268951.1	CDRT15P7	NA	chr9	63719863	63720441	+	0.578	processed_pseudogene	NA	NA	NA	NA	NA	NA	NA	NA	NA	NA	NA	NA	NA	NA	NA	NA	NA	NA	NA	NA	NA	NA	NA	NA
Human	ENSG00000268955.2	AC068020.1	NA	chr8	8188534	8189195	-	0.661	lncRNA	1	2	4	1	NA	NA	NA	NA	NA	NA	NA	NA	NA	NA	NA	NA	NA	NA	NA	NA	NA	NA	NA	NA
Human	ENSG00000268957.1	AC020914.3	NA	chr19	51468359	51468636	-	0.277	unprocessed_pseudogene	NA	NA	NA	NA	NA	NA	NA	NA	NA	NA	NA	NA	NA	NA	NA	NA	NA	NA	NA	NA	NA	NA	NA	NA
Human	ENSG00000268964.3	ERVV-2	NA	chr19	53044739	53051680	+	3.033	protein_coding	NA	NA	3	1	2	3	NA	1	2	NA	NA	NA	NA	NA	NA	NA	NA	NA	NA	NA	NA	NA	NA	NA
Human	ENSG00000268967.1	AC119751.7	NA	chr4	49548563	49548855	-	0.245	processed_pseudogene	NA	NA	NA	NA	NA	NA	NA	NA	NA	NA	NA	NA	NA	NA	NA	NA	NA	NA	NA	NA	NA	NA	NA	NA
Human	ENSG00000268970.1	AC022150.2	NA	chr19	52597698	52598887	-	0.644	lncRNA	NA	NA	2	4	2	NA	1	2	NA	NA	NA	NA	NA	NA	NA	NA	NA	NA	3	3	NA	4	NA	NA
Human	ENSG00000268975.2	MIA-RAB4B	NA	chr19	40771647	40796943	+	1.809	protein_coding	NA	NA	NA	NA	NA	NA	NA	NA	NA	NA	NA	NA	NA	NA	NA	NA	NA	NA	NA	NA	NA	NA	NA	NA
Human	ENSG00000268981.5	AC024563.1	NA	chr19	22665551	22716991	-	0.87	lncRNA	NA	NA	NA	NA	NA	NA	NA	NA	NA	NA	NA	NA	NA	NA	NA	NA	NA	NA	NA	NA	NA	NA	NA	NA
Human	ENSG00000268983.1	AC005253.2	NA	chr19	18568505	18569375	-	0.432	lncRNA	1	2	NA	NA	NA	1	NA	NA	NA	NA	NA	NA	NA	NA	NA	1	2	NA	NA	1	NA	NA	NA	NA
Human	ENSG00000268985.1	AC020908.2	NA	chr19	17009188	17013460	+	0.405	lncRNA	NA	NA	NA	NA	NA	NA	NA	NA	NA	NA	NA	NA	NA	NA	NA	NA	NA	NA	NA	NA	NA	NA	NA	NA
Human	ENSG00000268987.1	AC011462.3	NA	chr19	41399371	41400365	+	0.54	lncRNA	2	1	2	1	5	1	2	1	1	1	3	2	2	1	3	NA	3	3	6	6	11	6	12	11
Human	ENSG00000268988.1	SPANXN2	NA	chrX	143711954	143721423	-	1.378	protein_coding	NA	NA	NA	NA	NA	NA	NA	NA	NA	NA	NA	NA	NA	NA	NA	NA	NA	NA	NA	NA	NA	NA	NA	NA
Human	ENSG00000268992.1	CDC42EP3P1	NA	chr19	23384529	23385293	+	0.764	processed_pseudogene	NA	NA	NA	NA	NA	NA	NA	NA	NA	NA	NA	NA	NA	NA	NA	NA	NA	NA	NA	NA	NA	NA	NA	NA
Human	ENSG00000268993.1	RPL22P6	NA	chr1	121142050	121142438	-	0.388	processed_pseudogene	NA	NA	NA	NA	NA	NA	NA	NA	NA	NA	1	NA	NA	NA	NA	NA	NA	NA	NA	NA	NA	NA	NA	NA
Human	ENSG00000268994.3	FAM236B	NA	chrX	72781864	72782660	-	0.465	protein_coding	NA	NA	NA	NA	NA	NA	NA	NA	NA	NA	NA	NA	NA	NA	NA	NA	NA	NA	NA	NA	NA	NA	NA	NA
Human	ENSG00000268995.1	VN1R82P	NA	chr19	21188597	21188953	+	0.356	unprocessed_pseudogene	NA	NA	NA	NA	NA	NA	NA	NA	NA	NA	NA	NA	NA	NA	NA	NA	NA	NA	NA	NA	NA	NA	NA	NA
Human	ENSG00000268996.3	MAN1B1-DT	NA	chr9	137084945	137086817	-	1.872	lncRNA	22	40	17	10	35	28	35	31	34	16	33	13	18	13	26	11	9	17	30	34	35	32	26	40
Human	ENSG00000268997.1	DNAJC19P3	NA	chr19	41638568	41638899	-	0.331	processed_pseudogene	NA	NA	NA	NA	NA	NA	NA	NA	NA	NA	NA	NA	NA	NA	NA	NA	NA	NA	NA	NA	NA	NA	NA	NA
Human	ENSG00000269001.2	AC092070.2	NA	chr19	53197110	53214522	+	4.052	transcribed_unprocessed_pseudogene	114	142	182	196	155	210	160	140	208	146	167	172	178	159	205	164	224	189	NA	NA	NA	NA	NA	NA
Human	ENSG00000269009.1	SLC6A21P	NA	chr19	49255471	49256102	-	0.369	processed_pseudogene	NA	NA	NA	NA	NA	NA	NA	NA	NA	NA	NA	NA	NA	NA	NA	NA	NA	NA	1	1	NA	NA	NA	1
Human	ENSG00000269012.2	KRT18P40	NA	chr19	20961056	20965140	+	1.571	unprocessed_pseudogene	NA	NA	NA	NA	NA	NA	NA	NA	NA	NA	NA	NA	NA	NA	NA	NA	NA	NA	1	NA	NA	NA	NA	NA
Human	ENSG00000269014.1	AC008622.1	NA	chr19	46826894	46828440	-	0.284	processed_pseudogene	NA	NA	NA	NA	NA	1	NA	1	NA	NA	NA	NA	NA	NA	NA	1	NA	NA	NA	NA	NA	NA	NA	NA
Human	ENSG00000269019.2	HOMER3-AS1	NA	chr19	18940234	18947452	+	1.665	lncRNA	20	19	9	21	25	21	24	11	18	16	15	5	5	9	8	8	7	5	NA	NA	NA	NA	NA	NA
Human	ENSG00000269021.1	SIGLEC24P	NA	chr19	51280861	51283022	+	0.974	transcribed_unprocessed_pseudogene	NA	NA	NA	NA	NA	NA	NA	NA	NA	NA	NA	NA	NA	NA	NA	NA	NA	NA	NA	NA	NA	NA	NA	NA
Human	ENSG00000269025.2	AC011467.4	NA	chr19	22605738	22608211	+	0.607	transcribed_processed_pseudogene	NA	NA	NA	NA	NA	NA	NA	NA	NA	NA	NA	NA	NA	NA	NA	NA	NA	NA	NA	NA	NA	NA	NA	NA
Human	ENSG00000269026.2	AC003006.1	NA	chr19	57682044	57753575	+	0.833	protein_coding	NA	NA	NA	NA	NA	NA	NA	NA	NA	NA	NA	NA	NA	NA	NA	NA	NA	NA	NA	NA	NA	NA	NA	NA
Human	ENSG00000269028.3	MTRNR2L12	NA	chr3	96617187	96618236	-	1.049	protein_coding	29	40	43	56	45	40	27	73	94	81	79	96	63	71	108	63	114	140	81	68	43	88	87	80
Human	ENSG00000269032.1	AC016629.1	NA	chr19	58586157	58586356	+	0.199	transcribed_processed_pseudogene	NA	NA	NA	NA	NA	NA	NA	NA	NA	NA	NA	NA	NA	NA	NA	NA	NA	NA	NA	NA	NA	NA	NA	NA
Human	ENSG00000269035.1	AC010319.2	NA	chr19	17436610	17460804	-	0.892	protein_coding	NA	NA	NA	NA	NA	NA	NA	NA	NA	NA	NA	NA	NA	NA	NA	NA	NA	NA	NA	NA	NA	NA	NA	NA
Human	ENSG00000269037.1	LINC01838	NA	chr19	34905314	34908188	+	1.657	lncRNA	NA	NA	NA	NA	NA	NA	NA	NA	NA	NA	NA	NA	NA	NA	NA	NA	NA	NA	NA	NA	NA	NA	NA	NA
Human	ENSG00000269038.1	AP001462.1	NA	chr11	64778953	64779405	+	0.452	lncRNA	1	4	10	3	6	5	8	5	7	6	1	10	4	3	9	1	3	1	21	18	11	19	10	16
Human	ENSG00000269040.1	BNIP3P24	NA	chr19	20784595	20785152	-	0.557	processed_pseudogene	NA	NA	NA	NA	NA	NA	NA	NA	NA	NA	NA	NA	NA	NA	NA	NA	NA	NA	NA	NA	NA	NA	NA	NA
Human	ENSG00000269043.2	AC008554.1	NA	chr19	20432551	20571095	+	2.169	lncRNA	NA	NA	NA	NA	NA	NA	NA	NA	NA	NA	NA	NA	NA	NA	NA	NA	NA	NA	NA	NA	NA	NA	NA	NA
Human	ENSG00000269044.2	AC024075.2	NA	chr19	16633796	16635269	-	1.473	lncRNA	71	100	101	44	46	63	37	46	56	36	37	35	24	10	15	25	41	24	53	61	41	81	41	67
Human	ENSG00000269050.1	AC011455.1	NA	chr19	38870158	38873763	+	0.504	lncRNA	NA	NA	NA	NA	NA	NA	NA	NA	NA	1	1	1	NA	NA	NA	NA	1	NA	NA	NA	NA	NA	NA	NA
Human	ENSG00000269053.1	AC010319.3	NA	chr19	17419304	17419774	-	0.47	lncRNA	3	5	NA	2	1	NA	NA	1	4	2	1	2	4	7	1	4	4	4	2	4	4	1	2	NA
Human	ENSG00000269054.2	AC012313.6	NA	chr19	58362582	58367593	+	1.794	lncRNA	3	11	16	17	10	12	10	8	17	4	NA	NA	2	1	2	2	3	1	8	12	8	17	5	8
Human	ENSG00000269055.1	BNIP3P18	NA	chr19	20267816	20268391	+	0.575	processed_pseudogene	NA	NA	NA	NA	NA	NA	NA	NA	NA	NA	NA	NA	NA	NA	NA	NA	NA	NA	NA	NA	NA	NA	NA	NA
Human	ENSG00000269058.6	CALR3	NA	chr19	16479060	16496167	-	1.431	protein_coding	NA	NA	NA	NA	NA	1	NA	1	NA	1	NA	1	NA	NA	1	NA	NA	NA	1	NA	1	4	2	1
Human	ENSG00000269066.1	AC020908.3	NA	chr19	17095417	17099307	-	0.61	lncRNA	NA	NA	NA	NA	NA	NA	NA	NA	NA	NA	NA	NA	NA	NA	NA	NA	NA	NA	NA	NA	NA	NA	NA	NA
Human	ENSG00000269067.2	ZNF728	NA	chr19	22974882	23003176	-	2.777	protein_coding	NA	NA	NA	1	NA	1	NA	1	NA	NA	NA	NA	NA	NA	NA	NA	NA	NA	NA	NA	NA	NA	NA	NA
Human	ENSG00000269068.1	AC009955.4	NA	chr2	219559082	219559626	+	0.544	lncRNA	2	4	3	2	1	2	2	2	1	NA	NA	NA	NA	NA	NA	NA	NA	NA	NA	NA	2	2	NA	NA
Human	ENSG00000269069.1	AC007842.1	NA	chr19	40023383	40025502	-	2.039	processed_pseudogene	42	44	53	70	43	65	42	47	48	29	17	16	15	14	10	11	21	12	34	27	22	53	29	28
Human	ENSG00000269072.1	AC063977.5	NA	chr19	51152922	51181966	-	1.763	lncRNA	NA	NA	NA	NA	NA	NA	NA	NA	NA	NA	NA	NA	NA	NA	NA	NA	NA	NA	NA	NA	1	NA	NA	NA
Human	ENSG00000269082.1	AC010328.3	NA	chr19	52956040	52981654	-	0.553	lncRNA	NA	1	NA	NA	NA	NA	NA	NA	NA	NA	NA	NA	NA	NA	NA	NA	NA	NA	NA	NA	NA	NA	NA	NA
Human	ENSG00000269085.1	AC008764.5	NA	chr19	16565550	16566330	+	0.19	lncRNA	NA	NA	1	NA	NA	NA	NA	NA	NA	NA	NA	NA	NA	NA	NA	NA	NA	NA	NA	NA	NA	NA	NA	2
Human	ENSG00000269086.3	AC008555.2	NA	chr19	34837888	34872479	+	8.481	lncRNA	NA	NA	NA	NA	NA	NA	NA	NA	NA	31	33	37	30	19	35	40	31	39	NA	NA	NA	NA	NA	NA
Human	ENSG00000269091.6	AC010624.3	NA	chr19	50043195	50051062	-	1.869	lncRNA	2	3	1	5	1	2	2	4	3	NA	NA	NA	2	NA	NA	NA	NA	NA	NA	NA	NA	NA	NA	NA
Human	ENSG00000269095.1	AC010646.1	NA	chr19	17235939	17255448	-	0.515	protein_coding	NA	NA	NA	NA	NA	NA	NA	NA	NA	NA	NA	NA	NA	NA	NA	NA	NA	NA	NA	NA	NA	NA	NA	NA
Human	ENSG00000269096.7	CT45A3	NA	chrX	135759845	135768191	-	1.166	protein_coding	NA	NA	NA	NA	NA	NA	NA	NA	NA	NA	NA	NA	NA	NA	NA	NA	NA	NA	NA	NA	NA	NA	NA	NA
Human	ENSG00000269097.1	TPRG1LP1	NA	chr19	57664279	57665039	+	0.76	processed_pseudogene	1	1	NA	2	2	NA	NA	1	NA	NA	NA	NA	NA	NA	NA	NA	NA	NA	NA	NA	NA	NA	NA	NA
Human	ENSG00000269099.2	LSP1P1	NA	chr13	25017403	25017536	+	0.133	processed_pseudogene	NA	NA	NA	NA	NA	NA	NA	NA	NA	NA	NA	NA	NA	NA	NA	NA	NA	NA	NA	NA	NA	NA	NA	NA
Human	ENSG00000269102.1	AC010320.3	NA	chr19	52284779	52297920	-	0.447	lncRNA	1	NA	NA	NA	NA	2	NA	1	NA	NA	NA	NA	NA	NA	1	NA	NA	NA	NA	NA	NA	NA	NA	1
Human	ENSG00000269103.2	Metazoa_SRP	NA	chr20	49932794	49933078	+	0.284	misc_RNA	NA	NA	NA	NA	NA	NA	NA	NA	NA	NA	NA	NA	NA	NA	NA	NA	NA	NA	NA	NA	NA	NA	NA	NA
Human	ENSG00000269106.1	AC012313.7	NA	chr19	58475354	58475763	-	0.409	lncRNA	6	3	6	7	6	6	7	4	5	5	NA	7	3	1	5	3	NA	3	20	13	14	27	15	15
Human	ENSG00000269107.1	AC092329.1	NA	chr19	23257254	23274232	-	0.574	lncRNA	NA	NA	NA	NA	NA	NA	NA	NA	NA	NA	NA	NA	NA	NA	NA	NA	NA	NA	NA	NA	NA	NA	NA	NA
Human	ENSG00000269110.1	AC010636.2	NA	chr19	20553791	20661583	-	0.522	lncRNA	NA	NA	1	2	NA	NA	NA	NA	NA	NA	NA	1	NA	NA	NA	NA	NA	NA	NA	NA	NA	NA	NA	NA
Human	ENSG00000269113.4	TRABD2B	NA	chr1	47760527	47997385	-	7.524	protein_coding	5	2	1	2	NA	7	NA	NA	NA	NA	NA	NA	NA	NA	NA	1	NA	NA	NA	NA	NA	NA	1	NA
Human	ENSG00000269118.1	FAM90A28P	NA	chr19	53299050	53308644	-	1.858	transcribed_unprocessed_pseudogene	NA	NA	NA	NA	NA	NA	NA	NA	NA	NA	NA	NA	NA	NA	NA	NA	NA	NA	NA	NA	NA	NA	NA	NA
Human	ENSG00000269119.1	HNRNPA1P52	NA	chr19	41829691	41830938	+	0.947	processed_pseudogene	NA	NA	NA	NA	NA	NA	NA	NA	NA	NA	NA	NA	NA	NA	NA	NA	NA	NA	NA	NA	NA	NA	NA	NA
Human	ENSG00000269124.1	AC007193.2	NA	chr19	46320196	46340004	-	0.472	lncRNA	NA	NA	NA	NA	NA	NA	NA	NA	NA	NA	NA	NA	NA	NA	1	NA	NA	NA	NA	NA	NA	NA	NA	NA
Human	ENSG00000269125.1	AL137002.1	NA	chr13	113165001	113165183	-	0.182	lncRNA	1	1	NA	NA	1	NA	1	NA	NA	1	2	NA	2	NA	1	1	NA	NA	2	3	9	11	NA	5
Human	ENSG00000269130.1	AC020914.4	NA	chr19	51560121	51560590	-	0.329	unprocessed_pseudogene	NA	NA	NA	NA	NA	NA	NA	NA	NA	NA	NA	NA	NA	NA	NA	NA	NA	NA	NA	NA	NA	NA	NA	NA
Human	ENSG00000269136.1	BRI3BPP1	NA	chr19	21800479	21801266	+	0.787	processed_pseudogene	NA	NA	NA	NA	NA	NA	NA	NA	NA	NA	NA	NA	NA	NA	NA	NA	NA	NA	NA	NA	NA	NA	NA	NA
Human	ENSG00000269138.1	ZNF209P	NA	chr19	22463921	22473036	+	2.304	unprocessed_pseudogene	NA	NA	NA	NA	NA	NA	NA	NA	NA	NA	NA	NA	NA	NA	NA	NA	NA	NA	NA	NA	NA	NA	NA	NA
Human	ENSG00000269139.2	AC010336.5	NA	chr19	7926000	7926810	+	0.714	lncRNA	2	1	8	8	4	4	5	3	NA	NA	NA	NA	NA	NA	NA	3	NA	NA	1	NA	3	1	NA	NA
Human	ENSG00000269145.2	AC007192.2	NA	chr19	18144521	18151691	-	0.463	lncRNA	1	NA	2	1	NA	1	1	3	NA	NA	NA	1	NA	1	1	NA	2	NA	NA	7	2	NA	NA	3
Human	ENSG00000269148.1	AC092301.1	NA	chr19	45830163	45831108	+	0.764	lncRNA	NA	NA	NA	NA	NA	NA	NA	NA	NA	NA	NA	NA	1	NA	1	NA	NA	NA	NA	NA	NA	NA	NA	NA
Human	ENSG00000269151.1	AC007193.3	NA	chr19	46390514	46390852	-	0.188	lncRNA	NA	NA	2	2	NA	3	1	1	1	NA	2	1	NA	1	2	1	NA	1	1	NA	NA	NA	NA	NA
Human	ENSG00000269153.1	LYPLA2P2	NA	chr19	7879444	7880120	-	0.676	processed_pseudogene	2	3	NA	4	2	3	5	NA	5	7	8	6	6	1	NA	1	5	6	4	3	1	4	2	1
Human	ENSG00000269154.1	BNIP3P13	NA	chr19	20062754	20063320	+	0.566	processed_pseudogene	NA	NA	NA	NA	NA	NA	NA	NA	NA	NA	NA	NA	NA	NA	NA	NA	NA	NA	NA	NA	NA	NA	NA	NA
Human	ENSG00000269155.2	AL009178.2	NA	chr6	167795529	167798248	+	2.719	lncRNA	NA	NA	NA	NA	NA	NA	NA	NA	NA	647	641	544	203	196	313	123	113	113	1	1	1	NA	NA	NA
Human	ENSG00000269161.1	AC010618.2	NA	chr19	17518329	17520565	-	0.46	lncRNA	NA	NA	NA	NA	NA	1	NA	NA	NA	NA	NA	NA	NA	NA	NA	NA	NA	1	NA	NA	NA	NA	NA	NA
Human	ENSG00000269172.1	AC011443.1	NA	chr19	39134881	39136463	-	0.365	lncRNA	NA	NA	NA	NA	NA	NA	NA	NA	NA	NA	NA	NA	NA	NA	NA	NA	NA	NA	NA	NA	NA	NA	NA	NA
Human	ENSG00000269176.2	AP001160.3	NA	chr11	62786022	62786785	-	0.763	lncRNA	16	14	17	23	24	15	20	15	10	24	19	21	13	15	16	18	19	15	18	17	17	33	18	23
Human	ENSG00000269177.1	L34079.2	NA	chr19	43553444	43555494	+	0.561	lncRNA	NA	NA	1	NA	NA	NA	1	NA	NA	NA	NA	NA	NA	NA	NA	NA	NA	NA	NA	NA	NA	NA	NA	NA
Human	ENSG00000269179.1	AC011452.1	NA	chr19	49909500	49958391	-	0.575	protein_coding	NA	NA	NA	NA	NA	NA	NA	NA	NA	NA	NA	NA	NA	NA	NA	NA	NA	NA	NA	NA	NA	NA	NA	NA
Human	ENSG00000269181.1	AC020914.5	NA	chr19	51442378	51442650	+	0.272	processed_pseudogene	NA	NA	NA	NA	NA	NA	NA	NA	NA	NA	NA	NA	NA	NA	NA	NA	NA	NA	NA	NA	NA	NA	NA	NA
Human	ENSG00000269186.3	LINC01082	NA	chr16	86195953	86199720	+	1.752	lncRNA	NA	NA	1	NA	NA	NA	NA	NA	NA	NA	NA	NA	NA	NA	NA	NA	NA	NA	NA	NA	NA	NA	NA	NA
Human	ENSG00000269188.1	AC011500.1	NA	chr19	39584041	39586489	+	0.469	unprocessed_pseudogene	NA	NA	NA	NA	NA	NA	NA	NA	NA	NA	NA	NA	NA	NA	NA	2	NA	2	NA	NA	NA	NA	NA	NA
Human	ENSG00000269189.1	AL445223.1	NA	chr13	98233649	98234700	+	1.051	lncRNA	16	8	18	14	12	11	10	12	10	7	2	NA	1	1	NA	NA	2	NA	NA	NA	1	NA	NA	NA
Human	ENSG00000269190.6	FBXO17	NA	chr19	38941400	38975742	-	4.792	protein_coding	246	305	326	234	213	234	213	211	189	65	63	58	48	42	58	32	67	37	NA	NA	NA	NA	NA	NA
Human	ENSG00000269191.1	AC005387.2	NA	chr19	18532907	18536188	+	0.44	lncRNA	NA	NA	NA	NA	NA	NA	NA	NA	1	NA	NA	NA	NA	NA	NA	NA	NA	NA	NA	NA	NA	NA	NA	NA
Human	ENSG00000269194.1	AC006942.1	NA	chr19	49808932	49809738	+	0.52	lncRNA	3	8	5	5	NA	5	1	2	2	2	6	6	4	1	4	4	5	4	NA	NA	NA	NA	1	1
Human	ENSG00000269210.2	AC019171.1	NA	chr2	38959286	38960342	-	1.056	lncRNA	5	2	9	9	9	10	7	4	6	4	1	6	2	3	3	2	2	2	NA	NA	NA	NA	NA	NA
Human	ENSG00000269220.1	LINC00528	NA	chr22	17777321	17779481	+	2.16	lncRNA	NA	NA	NA	NA	NA	1	NA	NA	NA	78	73	73	54	52	71	45	57	60	108	64	64	114	71	75
Human	ENSG00000269226.7	TMSB15B	NA	chrX	104063870	104076212	-	3.061	protein_coding	3	9	9	7	8	5	6	4	4	NA	3	NA	NA	NA	NA	NA	NA	NA	2	NA	NA	2	1	2
Human	ENSG00000269228.1	RPS27AP19	NA	chr19	7665716	7666476	+	0.458	processed_pseudogene	NA	NA	NA	NA	NA	NA	NA	NA	NA	NA	NA	NA	NA	NA	NA	NA	NA	NA	NA	NA	NA	NA	NA	NA
Human	ENSG00000269235.2	ZNF350-AS1	NA	chr19	51949133	51981367	+	5.079	lncRNA	18	14	16	19	22	28	7	17	15	1	NA	3	NA	NA	NA	1	1	1	NA	5	1	NA	NA	1
Human	ENSG00000269236.1	AC008751.2	NA	chr19	58166165	58167145	+	0.98	processed_pseudogene	NA	NA	NA	NA	NA	1	NA	1	NA	NA	NA	NA	NA	NA	NA	NA	NA	NA	NA	NA	NA	NA	NA	NA
Human	ENSG00000269237.1	AC010615.4	NA	chr19	21405158	21491266	+	0.472	protein_coding	NA	NA	NA	NA	NA	NA	NA	NA	NA	NA	NA	NA	NA	NA	NA	NA	NA	NA	NA	NA	NA	NA	NA	NA
Human	ENSG00000269242.1	AC010422.3	NA	chr19	12643830	12648397	-	0.838	protein_coding	NA	NA	NA	NA	NA	NA	NA	NA	NA	NA	NA	NA	NA	NA	NA	NA	NA	NA	NA	NA	NA	NA	NA	NA
Human	ENSG00000269243.1	AC008894.2	NA	chr19	16123660	16139892	-	3.927	lncRNA	NA	NA	NA	NA	2	3	NA	2	3	1	2	1	NA	5	2	1	1	1	1	2	2	2	1	NA
Human	ENSG00000269244.1	RPL23AP78	NA	chr19	8728734	8729204	-	0.47	processed_pseudogene	NA	NA	NA	NA	NA	NA	NA	NA	NA	NA	NA	NA	NA	NA	NA	NA	NA	NA	NA	NA	NA	NA	NA	NA
Human	ENSG00000269246.1	AC011445.1	NA	chr19	39341772	39341945	-	0.173	lncRNA	1	1	1	2	4	2	1	2	1	8	2	7	3	NA	4	5	3	3	4	4	2	6	1	3
Human	ENSG00000269253.1	SIGLEC21P	NA	chr19	51198854	51201449	+	1.01	unprocessed_pseudogene	NA	NA	NA	NA	NA	NA	NA	NA	NA	NA	NA	NA	NA	NA	NA	NA	NA	NA	NA	NA	NA	NA	NA	NA
Human	ENSG00000269256.1	AC024603.1	NA	chr10	76558349	76560994	-	0.592	lncRNA	NA	NA	NA	NA	NA	NA	NA	NA	NA	NA	NA	NA	NA	NA	NA	NA	NA	NA	NA	NA	NA	NA	NA	NA
Human	ENSG00000269266.1	DNAJC19P2	NA	chr19	41605340	41605671	-	0.302	processed_pseudogene	NA	NA	NA	NA	NA	NA	NA	NA	NA	NA	NA	NA	NA	NA	NA	NA	NA	NA	NA	NA	NA	NA	NA	NA
Human	ENSG00000269271.1	AC245036.5	NA	chr19	54589440	54590287	+	0.847	lncRNA	NA	NA	NA	NA	NA	NA	NA	NA	NA	NA	NA	NA	NA	NA	NA	NA	NA	NA	NA	NA	NA	NA	NA	NA
Human	ENSG00000269274.1	AC078899.4	NA	chr19	20295088	20303794	+	1.113	unprocessed_pseudogene	NA	NA	NA	2	NA	1	NA	1	NA	NA	NA	NA	NA	NA	NA	NA	NA	NA	2	NA	1	NA	NA	NA
Human	ENSG00000269275.1	AC020922.3	NA	chr19	55377578	55378125	-	0.547	lncRNA	NA	1	1	NA	1	NA	1	2	2	NA	1	NA	1	3	1	NA	NA	NA	15	9	9	16	11	14
Human	ENSG00000269281.2	S100A11P8	NA	chrX	52770808	52771080	+	0.272	processed_pseudogene	NA	NA	NA	NA	NA	NA	NA	NA	NA	NA	NA	NA	NA	NA	NA	NA	NA	NA	NA	NA	NA	NA	NA	NA
Human	ENSG00000269288.1	AC092070.3	NA	chr19	53240674	53241913	+	0.337	lncRNA	NA	NA	NA	NA	NA	NA	NA	NA	NA	NA	NA	NA	NA	NA	NA	NA	NA	1	NA	NA	NA	NA	NA	NA
Human	ENSG00000269289.6	AC011503.1	NA	chr19	23919080	23958035	-	2.342	lncRNA	2	3	3	2	2	NA	NA	2	1	NA	NA	NA	NA	NA	NA	NA	NA	NA	NA	NA	NA	NA	NA	NA
Human	ENSG00000269292.1	AC093503.1	NA	chr19	46609276	46610779	-	0.296	lncRNA	2	5	3	3	6	5	5	1	3	NA	NA	NA	NA	NA	1	NA	NA	2	1	NA	NA	1	NA	NA
Human	ENSG00000269293.3	ZSCAN16-AS1	NA	chr6	28015121	28137293	-	6.466	lncRNA	105	127	143	116	90	136	82	90	104	81	74	63	55	38	69	71	58	71	154	151	132	169	122	148
Human	ENSG00000269296.1	AC005614.1	NA	chr19	40090753	40094406	+	3.653	lncRNA	1	NA	NA	1	2	NA	NA	1	NA	NA	3	NA	NA	NA	NA	NA	NA	1	2	4	1	1	NA	1
Human	ENSG00000269300.1	AC008734.1	NA	chr19	8821500	8824110	+	0.537	lncRNA	NA	NA	NA	NA	NA	NA	NA	NA	NA	NA	NA	NA	NA	NA	NA	NA	NA	NA	NA	NA	NA	NA	NA	NA
Human	ENSG00000269303.1	AC020907.3	NA	chr19	34998232	35000170	-	0.565	lncRNA	1	NA	1	1	NA	2	2	2	1	NA	NA	NA	1	NA	NA	2	3	6	4	1	NA	2	2	1
Human	ENSG00000269304.1	FKBP1AP1	NA	chr19	57826460	57826778	-	0.318	processed_pseudogene	NA	NA	NA	NA	NA	NA	NA	NA	1	NA	NA	NA	NA	NA	NA	NA	1	NA	NA	NA	NA	NA	NA	NA
Human	ENSG00000269307.1	AC010463.1	NA	chr19	17267417	17282966	+	1.207	protein_coding	NA	NA	NA	NA	NA	NA	NA	NA	NA	NA	NA	NA	NA	NA	NA	NA	NA	NA	NA	NA	NA	NA	NA	NA
Human	ENSG00000269313.5	MAGIX	NA	chrX	49162563	49168483	+	5.107	protein_coding	15	17	19	18	16	9	5	24	10	17	16	21	16	13	13	13	18	8	15	11	11	14	7	7
Human	ENSG00000269316.1	RAD54L2P1	NA	chr19	22609605	22610601	+	0.996	processed_pseudogene	NA	NA	NA	NA	NA	NA	NA	NA	NA	NA	NA	NA	NA	NA	NA	NA	NA	NA	NA	NA	NA	NA	NA	NA
Human	ENSG00000269318.1	AC007292.2	NA	chr19	4356636	4358448	-	1.812	lncRNA	4	6	11	8	10	9	9	11	9	22	10	18	14	15	13	7	16	14	14	13	17	17	15	17
Human	ENSG00000269320.1	VN1R93P	NA	chr19	23602566	23603106	+	0.54	unprocessed_pseudogene	NA	NA	NA	NA	NA	NA	NA	NA	NA	NA	NA	NA	NA	NA	NA	NA	NA	NA	NA	NA	NA	NA	NA	NA
Human	ENSG00000269321.1	AC011466.2	NA	chr19	48145907	48147413	+	0.359	lncRNA	NA	NA	NA	NA	NA	NA	NA	NA	NA	NA	NA	NA	NA	NA	NA	NA	NA	NA	NA	NA	NA	NA	NA	NA
Human	ENSG00000269332.5	GOLGA2P9	NA	chr19	22596256	22603550	+	2.648	transcribed_unprocessed_pseudogene	NA	NA	NA	NA	NA	NA	NA	NA	NA	NA	NA	NA	NA	NA	NA	NA	NA	NA	NA	NA	NA	NA	NA	NA
Human	ENSG00000269335.6	IKBKG	NA	chrX	154541198	154565046	+	3.477	protein_coding	219	293	242	241	272	249	306	229	240	194	191	176	161	148	195	157	202	179	46	47	60	75	49	69
Human	ENSG00000269343.9	ZNF587B	NA	chr19	57819720	57846238	+	6.079	protein_coding	230	223	256	303	316	315	270	239	252	228	229	223	216	198	264	168	210	180	323	334	336	514	326	426
Human	ENSG00000269345.1	VN1R85P	NA	chr19	22174765	22175191	-	0.426	unprocessed_pseudogene	NA	NA	NA	NA	NA	NA	NA	NA	NA	NA	NA	NA	NA	NA	NA	NA	NA	NA	NA	NA	NA	NA	NA	NA
Human	ENSG00000269349.1	AC022150.3	NA	chr19	52511281	52512342	-	0.88	lncRNA	NA	NA	NA	NA	NA	NA	NA	NA	NA	NA	NA	NA	NA	NA	NA	NA	NA	NA	NA	NA	NA	NA	NA	NA
Human	ENSG00000269350.1	AC010463.2	NA	chr19	17360931	17362753	+	0.661	lncRNA	NA	NA	NA	NA	NA	NA	NA	NA	NA	NA	NA	NA	NA	NA	NA	NA	NA	NA	NA	NA	NA	NA	NA	NA
Human	ENSG00000269352.1	PTOV1-AS2	NA	chr19	49856969	49859289	-	1.023	lncRNA	61	39	40	68	65	49	57	52	51	65	43	50	69	33	59	34	50	28	44	45	47	72	55	71
Human	ENSG00000269353.1	AC092071.1	NA	chr19	40946346	40947450	+	0.549	lncRNA	NA	NA	1	NA	NA	NA	NA	NA	NA	NA	NA	NA	NA	NA	NA	NA	NA	NA	NA	NA	NA	NA	1	2
Human	ENSG00000269354.1	AC243960.5	NA	chr19	41639658	41640602	-	0.255	processed_pseudogene	NA	NA	NA	NA	NA	NA	NA	NA	NA	NA	NA	NA	NA	NA	NA	NA	NA	NA	NA	NA	NA	NA	NA	NA
Human	ENSG00000269356.1	AL356740.2	NA	chr13	113008777	113009424	+	0.647	lncRNA	NA	NA	NA	NA	NA	NA	NA	NA	NA	3	3	1	1	NA	NA	NA	NA	NA	NA	NA	NA	NA	NA	NA
Human	ENSG00000269364.1	LINC01233	NA	chr19	22532625	22533494	+	0.685	lncRNA	NA	NA	NA	NA	NA	NA	NA	NA	NA	NA	NA	NA	NA	NA	NA	NA	NA	NA	NA	NA	NA	NA	NA	NA
Human	ENSG00000269365.2	AC120349.1	NA	chr18	47878294	47882444	+	0.282	lncRNA	NA	NA	NA	NA	NA	NA	NA	NA	NA	NA	NA	NA	NA	NA	NA	NA	NA	NA	NA	NA	NA	NA	NA	NA
Human	ENSG00000269371.1	AC008878.4	NA	chr19	7519915	7520460	-	0.293	lncRNA	2	NA	NA	1	NA	1	1	NA	NA	NA	1	NA	NA	NA	1	NA	1	NA	NA	NA	NA	NA	NA	NA
Human	ENSG00000269373.1	AC008739.2	NA	chr19	20838514	20847417	-	0.317	unprocessed_pseudogene	NA	NA	NA	NA	NA	NA	NA	NA	NA	NA	NA	NA	NA	NA	NA	NA	NA	NA	NA	NA	NA	NA	NA	NA
Human	ENSG00000269374.1	AC011497.2	NA	chr19	42485075	42485714	-	0.639	processed_pseudogene	47	68	55	55	56	80	57	42	60	40	28	28	28	31	30	21	26	26	3	5	9	10	5	8
Human	ENSG00000269376.1	AL356740.3	NA	chr13	113009670	113010319	+	0.649	lncRNA	NA	NA	NA	NA	NA	NA	NA	NA	NA	2	2	2	NA	NA	1	1	NA	NA	NA	NA	NA	NA	NA	NA
Human	ENSG00000269378.1	ITGB1P1	NA	chr19	14621633	14622242	-	0.609	processed_pseudogene	783	1038	942	851	828	913	658	723	771	980	1147	1013	633	487	773	747	843	891	247	149	150	377	269	265
Human	ENSG00000269383.2	CYCSP7	NA	chr2	100370254	100370545	-	0.291	processed_pseudogene	NA	NA	NA	NA	NA	NA	NA	NA	NA	NA	NA	NA	NA	NA	NA	NA	NA	NA	NA	NA	NA	NA	NA	NA
Human	ENSG00000269385.1	AC020895.1	NA	chr19	6898298	6898686	+	0.272	unprocessed_pseudogene	NA	NA	NA	NA	NA	NA	NA	NA	NA	NA	NA	NA	NA	NA	NA	NA	NA	NA	NA	NA	NA	NA	NA	NA
Human	ENSG00000269386.5	RAB11B-AS1	NA	chr19	8374372	8390685	-	1.156	lncRNA	49	66	80	63	66	75	61	60	59	70	62	92	87	60	86	101	112	88	98	70	71	128	66	95
Human	ENSG00000269387.1	AL365205.4	NA	chr6	41764291	41764460	-	0.169	lncRNA	NA	NA	NA	NA	2	NA	NA	NA	NA	NA	NA	NA	NA	NA	NA	NA	NA	NA	NA	NA	NA	NA	NA	NA
Human	ENSG00000269388.1	AC018755.3	NA	chr19	51594560	51606150	+	1.472	transcribed_processed_pseudogene	38	43	39	38	39	46	31	30	18	13	14	12	13	14	11	10	10	13	2	9	12	13	11	12
Human	ENSG00000269391.2	AC010139.1	NA	chr3	16524799	16531807	+	0.758	lncRNA	NA	NA	NA	NA	NA	NA	NA	NA	NA	NA	NA	NA	NA	NA	NA	NA	NA	NA	1	NA	NA	NA	NA	NA
Human	ENSG00000269392.1	AC008655.2	NA	chr19	50365879	50369331	-	0.304	lncRNA	2	1	NA	NA	1	1	NA	1	1	2	4	3	1	6	2	2	2	3	6	6	7	11	9	9
Human	ENSG00000269397.1	AC011503.2	NA	chr19	23927787	23929287	+	1.5	lncRNA	4	4	4	2	9	6	6	5	5	7	7	7	8	9	10	9	9	6	NA	NA	NA	NA	NA	NA
Human	ENSG00000269399.2	AC008764.6	NA	chr19	16542745	16544814	+	2.069	lncRNA	10	19	21	14	7	21	14	15	19	39	27	19	17	9	25	5	14	8	62	62	58	90	56	84
Human	ENSG00000269400.1	AC008734.2	NA	chr19	8833064	8833541	+	0.477	lncRNA	1	NA	NA	NA	1	4	NA	1	2	NA	NA	NA	NA	NA	NA	NA	NA	NA	NA	2	NA	3	NA	1
Human	ENSG00000269403.1	AC008750.7	NA	chr19	51350372	51368099	-	0.551	protein_coding	NA	NA	NA	NA	NA	NA	NA	NA	NA	NA	NA	NA	NA	NA	NA	NA	NA	NA	NA	NA	NA	NA	NA	NA
Human	ENSG00000269404.7	SPIB	NA	chr19	50418937	50431314	+	4.282	protein_coding	NA	NA	NA	NA	NA	NA	NA	NA	NA	NA	NA	NA	NA	NA	NA	1	NA	NA	528	653	494	1020	672	689
Human	ENSG00000269405.7	NXF2	NA	chrX	102247166	102326722	+	2.34	protein_coding	NA	NA	NA	NA	NA	NA	NA	NA	NA	NA	NA	NA	NA	NA	NA	NA	NA	NA	NA	NA	NA	NA	NA	NA
Human	ENSG00000269416.6	LINC01224	NA	chr19	23399232	23416075	-	3.989	lncRNA	5	5	4	NA	4	3	NA	1	NA	NA	NA	NA	NA	NA	NA	NA	NA	NA	NA	NA	2	3	NA	NA
Human	ENSG00000269419.1	AC008737.2	NA	chr19	16712316	16712434	+	0.118	processed_pseudogene	NA	NA	NA	NA	NA	NA	NA	NA	NA	NA	NA	NA	NA	NA	NA	NA	NA	NA	NA	1	1	1	NA	NA
Human	ENSG00000269420.5	PLA2G4C-AS1	NA	chr19	48061370	48064945	+	0.873	lncRNA	NA	NA	NA	NA	NA	NA	NA	NA	NA	NA	NA	NA	NA	NA	NA	NA	NA	NA	NA	NA	NA	NA	NA	NA
Human	ENSG00000269421.1	AC011503.3	NA	chr19	23935219	23936173	+	0.954	unprocessed_pseudogene	NA	NA	NA	NA	NA	NA	2	NA	NA	NA	NA	2	1	2	4	NA	3	1	NA	NA	1	NA	NA	NA
Human	ENSG00000269425.1	AC104521.1	NA	chr19	4339576	4343491	+	0.279	lncRNA	NA	3	1	2	NA	2	NA	1	1	2	2	1	3	2	4	3	NA	1	10	10	3	7	2	3
Human	ENSG00000269427.1	AC024075.3	NA	chr19	16630742	16643942	+	0.533	lncRNA	NA	NA	NA	NA	NA	NA	NA	1	NA	NA	NA	1	NA	NA	NA	NA	1	NA	1	NA	NA	1	NA	NA
Human	ENSG00000269431.1	BNIP3P8	NA	chr19	23380316	23380876	+	0.56	processed_pseudogene	NA	NA	NA	NA	NA	NA	NA	NA	NA	NA	NA	NA	NA	NA	NA	NA	NA	NA	NA	1	NA	NA	NA	1
Human	ENSG00000269433.3	OPN1MW3	NA	chrX	154257537	154271805	+	1.998	protein_coding	NA	NA	NA	NA	NA	NA	NA	NA	NA	NA	NA	NA	NA	NA	NA	NA	NA	NA	NA	NA	NA	NA	NA	NA
Human	ENSG00000269437.7	NXF2B	NA	chrX	102360395	102439932	-	2.597	protein_coding	NA	NA	NA	NA	NA	NA	NA	NA	NA	NA	NA	NA	NA	NA	NA	NA	NA	NA	NA	NA	NA	NA	NA	NA
Human	ENSG00000269439.6	AC010618.3	NA	chr19	17488989	17511889	-	3.039	lncRNA	84	93	83	104	125	114	177	112	157	92	101	86	74	49	68	46	57	49	56	61	51	74	49	49
Human	ENSG00000269444.1	AC011491.2	NA	chr19	6386761	6390400	-	0.447	lncRNA	3	NA	9	4	3	7	3	3	3	NA	2	2	1	3	NA	NA	1	1	6	5	1	3	4	3
Human	ENSG00000269445.1	AC067969.2	NA	chr19	38526953	38528555	-	0.57	lncRNA	NA	NA	NA	NA	NA	NA	NA	NA	NA	NA	NA	NA	NA	NA	NA	NA	NA	NA	NA	NA	NA	NA	NA	NA
Human	ENSG00000269446.2	AC006967.3	NA	chr7	157109979	157111072	+	1.093	lncRNA	NA	NA	NA	NA	NA	NA	NA	NA	NA	NA	NA	NA	NA	NA	NA	NA	NA	NA	4	3	4	9	7	6
Human	ENSG00000269458.1	AC022145.2	NA	chr19	22925376	22925547	+	0.171	unprocessed_pseudogene	NA	NA	NA	NA	NA	NA	NA	NA	NA	NA	NA	NA	NA	NA	NA	NA	NA	NA	NA	NA	NA	NA	NA	NA
Human	ENSG00000269460.1	AC005515.1	NA	chr19	39685243	39694577	+	0.289	lncRNA	NA	NA	NA	NA	NA	NA	NA	NA	NA	NA	NA	NA	NA	NA	NA	NA	NA	NA	NA	NA	NA	NA	NA	NA
Human	ENSG00000269463.1	AP001160.4	NA	chr11	62807681	62808063	-	0.382	lncRNA	6	6	4	9	10	8	11	7	4	5	2	2	3	4	5	2	1	4	9	10	3	10	3	5
Human	ENSG00000269466.4	H3Y1	NA	chr5	17654867	17655849	-	0.982	protein_coding	NA	NA	NA	NA	NA	NA	NA	NA	NA	NA	NA	NA	NA	NA	NA	NA	NA	NA	NA	NA	NA	NA	NA	NA
Human	ENSG00000269469.1	AC010619.1	NA	chr19	49462751	49486231	+	0.675	protein_coding	NA	NA	NA	NA	NA	NA	NA	NA	NA	NA	NA	NA	NA	NA	NA	NA	NA	NA	NA	NA	NA	NA	NA	NA
Human	ENSG00000269471.1	AC092329.2	NA	chr19	23204009	23204556	+	0.547	processed_pseudogene	NA	NA	NA	NA	NA	NA	NA	NA	NA	NA	NA	NA	NA	NA	NA	NA	NA	NA	NA	NA	NA	NA	NA	NA
Human	ENSG00000269473.1	AC012313.8	NA	chr19	58440447	58445849	+	5.402	lncRNA	20	29	21	14	15	15	17	13	18	2	5	11	2	4	8	4	3	5	5	1	9	5	1	7
Human	ENSG00000269475.2	AC244102.2	NA	chrX	152682809	152683842	+	0.955	unprocessed_pseudogene	NA	NA	NA	NA	NA	NA	NA	NA	NA	NA	NA	NA	NA	NA	NA	NA	NA	NA	NA	NA	NA	NA	NA	NA
Human	ENSG00000269476.1	AC010326.2	NA	chr19	57876764	57916591	-	1.02	protein_coding	NA	NA	NA	NA	NA	NA	NA	NA	NA	NA	NA	NA	NA	NA	NA	NA	NA	NA	NA	NA	NA	NA	NA	NA
Human	ENSG00000269480.1	AC020913.2	NA	chr19	17207137	17208010	-	0.629	lncRNA	1	NA	NA	NA	NA	NA	NA	NA	NA	NA	NA	1	NA	NA	NA	NA	1	NA	NA	NA	NA	NA	NA	NA
Human	ENSG00000269481.1	AC010319.4	NA	chr19	17414256	17422324	-	0.691	lncRNA	NA	NA	NA	NA	NA	NA	NA	1	NA	2	NA	NA	3	NA	NA	NA	NA	NA	2	NA	NA	NA	NA	NA
Human	ENSG00000269482.1	Z69720.1	NA	chr16	90630	91102	+	0.472	lncRNA	2	2	5	4	8	6	4	2	4	NA	9	5	4	2	4	NA	1	6	2	2	1	NA	2	1
Human	ENSG00000269483.2	AC006272.2	NA	chr19	51842877	51843315	-	0.163	transcribed_unprocessed_pseudogene	NA	NA	NA	NA	NA	NA	NA	NA	NA	NA	NA	NA	NA	NA	NA	NA	NA	NA	NA	NA	NA	NA	NA	NA
Human	ENSG00000269486.2	ERVK9-11	NA	chr19	38935296	38938632	-	3.336	lncRNA	20	12	27	12	14	24	32	16	18	5	5	2	4	5	6	3	1	NA	NA	1	NA	1	2	NA
Human	ENSG00000269487.1	AC008635.1	NA	chr19	46728602	46732700	+	0.562	lncRNA	2	NA	NA	NA	NA	NA	1	1	NA	NA	2	NA	1	2	1	1	NA	NA	NA	NA	NA	NA	NA	NA
Human	ENSG00000269489.1	AL589765.6	NA	chr1	151798053	151798602	+	0.549	lncRNA	NA	NA	NA	NA	1	NA	1	NA	NA	1	1	NA	NA	1	NA	NA	NA	NA	NA	NA	NA	NA	NA	NA
Human	ENSG00000269495.1	AC011483.2	NA	chr19	50950184	50963649	+	0.959	lncRNA	NA	NA	NA	NA	NA	NA	NA	NA	NA	NA	NA	NA	NA	NA	NA	NA	NA	NA	NA	NA	NA	NA	NA	NA
Human	ENSG00000269502.5	DMRTC1	NA	chrX	72872024	72943814	-	1.853	protein_coding	NA	NA	NA	NA	NA	NA	NA	NA	NA	NA	NA	NA	NA	NA	NA	NA	NA	NA	NA	NA	NA	NA	NA	1
Human	ENSG00000269504.3	AC003973.1	NA	chr19	22017897	22052370	-	5.976	lncRNA	NA	NA	NA	NA	NA	NA	NA	NA	NA	NA	NA	NA	NA	NA	NA	NA	NA	NA	NA	NA	NA	NA	NA	NA
Human	ENSG00000269505.2	ZNF92P2	NA	chr19	22128626	22130318	-	1.059	processed_pseudogene	NA	NA	NA	NA	NA	NA	NA	NA	NA	NA	NA	NA	NA	NA	NA	NA	NA	NA	NA	NA	NA	NA	NA	NA
Human	ENSG00000269506.2	AC110792.2	NA	chr4	54059596	54061210	+	1.614	lncRNA	NA	NA	NA	NA	NA	NA	NA	NA	NA	NA	NA	NA	NA	NA	NA	NA	NA	NA	NA	NA	NA	NA	NA	NA
Human	ENSG00000269509.1	BNIP3P34	NA	chr19	22773852	22774424	+	0.572	processed_pseudogene	NA	NA	NA	NA	NA	NA	NA	NA	NA	NA	NA	NA	NA	NA	NA	NA	NA	NA	NA	NA	NA	NA	NA	NA
Human	ENSG00000269514.3	AC024257.3	NA	chr12	48198356	48230275	+	7.091	lncRNA	16	25	30	30	18	20	29	26	30	1	6	10	8	5	11	9	8	7	NA	NA	NA	NA	NA	NA
Human	ENSG00000269516.6	CYP4F23P	NA	chr19	15564073	15584709	+	1.579	transcribed_unprocessed_pseudogene	NA	NA	NA	NA	NA	NA	NA	NA	NA	NA	NA	NA	NA	NA	NA	NA	NA	NA	5	5	1	4	1	4
Human	ENSG00000269519.1	AC005176.2	NA	chr19	39631299	39631446	-	0.147	processed_pseudogene	NA	NA	NA	NA	NA	NA	NA	NA	NA	NA	NA	NA	NA	NA	NA	NA	NA	NA	NA	NA	NA	NA	NA	NA
Human	ENSG00000269524.1	AC245052.7	NA	chr19	54224522	54224881	+	0.359	lncRNA	NA	2	1	2	3	1	2	NA	NA	1	1	1	NA	NA	NA	1	1	NA	NA	NA	2	1	1	3
Human	ENSG00000269526.1	ERVV-1	NA	chr19	53013920	53016122	+	2.202	protein_coding	NA	NA	NA	1	2	NA	NA	NA	NA	NA	NA	NA	NA	NA	NA	NA	NA	NA	1	3	4	3	5	NA
Human	ENSG00000269533.5	AC003002.3	NA	chr19	57389883	57419994	+	1.21	protein_coding	2	3	NA	4	NA	2	2	6	5	NA	NA	1	NA	NA	NA	NA	2	NA	3	NA	1	NA	2	3
Human	ENSG00000269534.5	AC011466.3	NA	chr19	48118431	48127706	+	1.009	lncRNA	NA	NA	NA	NA	NA	NA	NA	NA	NA	1	3	2	2	4	1	1	NA	1	NA	NA	NA	NA	NA	NA
Human	ENSG00000269535.1	AC010320.4	NA	chr19	52300692	52345229	-	1.905	lncRNA	NA	NA	NA	NA	NA	NA	NA	NA	NA	NA	NA	NA	NA	NA	NA	NA	NA	NA	NA	NA	NA	NA	NA	NA
Human	ENSG00000269540.1	AC010624.4	NA	chr19	50058881	50060232	-	1.351	processed_pseudogene	NA	NA	NA	NA	NA	NA	NA	NA	NA	NA	NA	NA	NA	NA	NA	NA	NA	NA	NA	NA	NA	NA	NA	NA
Human	ENSG00000269543.5	AC074135.2	NA	chr19	23068472	23071476	-	0.63	lncRNA	NA	NA	NA	NA	NA	NA	NA	NA	NA	NA	NA	NA	NA	NA	NA	NA	NA	NA	NA	NA	NA	NA	NA	NA
Human	ENSG00000269546.1	CLIC4P2	NA	chr19	6562122	6563848	-	0.717	processed_pseudogene	1	1	NA	NA	NA	1	NA	1	1	2	NA	NA	NA	NA	NA	NA	NA	1	1	NA	NA	NA	1	NA
Human	ENSG00000269547.1	AC011455.2	NA	chr19	38915403	38949855	-	1.967	protein_coding	NA	NA	NA	NA	NA	NA	NA	NA	NA	NA	NA	NA	NA	NA	NA	NA	NA	NA	NA	NA	NA	NA	NA	NA
Human	ENSG00000269552.1	OR7A8P	NA	chr19	14852031	14852944	-	0.913	unprocessed_pseudogene	NA	NA	NA	NA	NA	NA	NA	NA	NA	NA	NA	NA	NA	NA	NA	NA	NA	NA	NA	NA	NA	NA	NA	NA
Human	ENSG00000269553.1	U62631.1	NA	chr19	35330842	35331920	+	0.435	lncRNA	1	NA	NA	NA	NA	NA	NA	NA	NA	NA	1	NA	2	NA	NA	2	1	NA	69	70	63	134	99	79
Human	ENSG00000269556.8	TMEM185A	NA	chrX	149596555	149631912	-	5.158	protein_coding	183	214	201	209	205	220	175	167	176	166	183	118	112	106	139	90	117	78	NA	NA	NA	NA	NA	NA
Human	ENSG00000269559.2	AC093677.2	NA	chr4	74156510	74158373	-	1.863	lncRNA	2	2	2	1	NA	1	2	4	1	3	1	NA	NA	NA	1	NA	2	2	NA	2	NA	3	1	NA
Human	ENSG00000269560.1	AC010422.4	NA	chr19	12529767	12532973	-	0.533	lncRNA	8	6	3	5	3	3	NA	6	8	3	5	2	5	5	2	4	7	2	6	4	5	7	5	11
Human	ENSG00000269564.1	AC008753.2	NA	chr19	53788781	53789168	+	0.387	lncRNA	NA	NA	NA	NA	NA	NA	NA	NA	NA	NA	NA	NA	NA	NA	NA	NA	NA	NA	NA	NA	NA	NA	NA	NA
Human	ENSG00000269565.1	GPR32P1	NA	chr19	50758381	50759192	+	0.811	unprocessed_pseudogene	NA	NA	NA	NA	NA	NA	NA	NA	NA	NA	NA	NA	NA	NA	NA	NA	NA	NA	NA	NA	NA	NA	NA	NA
Human	ENSG00000269570.2	AP001350.1	NA	chr11	58611118	58612642	-	1.524	lncRNA	2	NA	NA	3	3	2	2	4	4	3	2	1	NA	1	2	1	3	1	2	1	1	NA	NA	1
Human	ENSG00000269575.1	MTDHP5	NA	chr19	22140531	22141117	+	0.586	processed_pseudogene	NA	NA	NA	NA	NA	NA	NA	NA	NA	NA	NA	NA	NA	NA	NA	NA	NA	NA	NA	NA	NA	NA	NA	NA
Human	ENSG00000269576.1	HNRNPMP2	NA	chr19	46809584	46810183	+	0.599	processed_pseudogene	NA	NA	NA	NA	NA	NA	NA	NA	NA	NA	NA	NA	NA	NA	NA	NA	NA	NA	NA	NA	NA	NA	NA	NA
Human	ENSG00000269578.1	AC008764.7	NA	chr19	16586904	16587985	-	1.081	lncRNA	4	4	5	1	1	5	3	3	2	2	3	NA	2	2	1	NA	4	2	7	12	7	22	10	9
Human	ENSG00000269580.2	SIGLEC27P	NA	chr19	51508572	51509311	+	0.545	unprocessed_pseudogene	NA	NA	NA	NA	NA	NA	NA	NA	NA	NA	NA	NA	NA	NA	NA	NA	NA	NA	NA	NA	NA	NA	NA	NA
Human	ENSG00000269583.1	L34079.3	NA	chr19	43574637	43575618	+	0.546	lncRNA	1	1	NA	NA	2	NA	NA	NA	NA	2	1	NA	3	1	3	3	NA	2	NA	1	NA	NA	NA	NA
Human	ENSG00000269584.1	TDGF1P7	NA	chr19	39534462	39535021	+	0.559	processed_pseudogene	NA	NA	NA	2	1	NA	1	NA	NA	NA	NA	NA	NA	NA	NA	NA	NA	NA	NA	NA	NA	NA	NA	NA
Human	ENSG00000269586.7	CT45A10	NA	chrX	135881062	135889086	-	1.012	protein_coding	NA	NA	NA	NA	NA	NA	NA	NA	NA	NA	NA	NA	NA	NA	NA	NA	NA	NA	NA	NA	NA	NA	NA	NA
Human	ENSG00000269588.1	AC011500.2	NA	chr19	39553033	39555356	+	0.44	unprocessed_pseudogene	NA	NA	NA	NA	NA	NA	NA	NA	NA	NA	NA	NA	NA	NA	NA	NA	NA	NA	NA	NA	NA	NA	NA	NA
Human	ENSG00000269590.1	AC010422.5	NA	chr19	12664827	12669397	-	0.585	protein_coding	NA	NA	NA	NA	NA	NA	NA	NA	NA	NA	NA	NA	NA	NA	NA	NA	NA	NA	NA	NA	NA	NA	NA	NA
Human	ENSG00000269599.1	AL161896.1	NA	chr13	98329654	98333236	-	0.508	lncRNA	NA	NA	NA	NA	NA	NA	NA	NA	NA	NA	NA	NA	NA	NA	NA	NA	NA	NA	NA	NA	NA	NA	NA	NA
Human	ENSG00000269600.2	AC016629.2	NA	chr19	58593133	58599355	-	1.882	lncRNA	NA	NA	NA	NA	NA	NA	1	NA	NA	NA	NA	NA	NA	NA	NA	NA	NA	NA	NA	NA	NA	NA	NA	NA
Human	ENSG00000269604.1	AC005523.2	NA	chr19	4791744	4795559	-	3.572	lncRNA	1	NA	4	NA	NA	3	NA	1	4	NA	2	1	NA	NA	1	NA	1	2	1	NA	NA	3	3	5
Human	ENSG00000269608.1	OSTCP3	NA	chr19	53616801	53617254	+	0.453	processed_pseudogene	NA	NA	NA	NA	NA	NA	NA	NA	NA	NA	2	NA	4	NA	NA	NA	NA	NA	NA	NA	NA	NA	NA	NA
Human	ENSG00000269609.6	RPARP-AS1	NA	chr10	102449815	102461106	+	6.16	lncRNA	52	61	59	64	61	70	89	46	53	77	95	79	71	72	107	56	62	54	637	514	585	908	575	672
Human	ENSG00000269615.1	MTDHP2	NA	chr19	21940819	21941533	+	0.714	processed_pseudogene	NA	NA	NA	NA	NA	NA	NA	NA	NA	NA	NA	NA	NA	NA	NA	NA	NA	NA	NA	NA	NA	NA	NA	NA
Human	ENSG00000269621.1	AL589765.7	NA	chr1	151755540	151759911	+	0.629	lncRNA	NA	NA	NA	NA	NA	NA	NA	NA	NA	NA	NA	NA	NA	NA	NA	NA	NA	NA	NA	NA	NA	NA	NA	NA
Human	ENSG00000269622.1	TP53TG3HP	NA	chr16	35506591	35507170	-	0.579	transcribed_processed_pseudogene	NA	NA	NA	NA	NA	NA	NA	NA	NA	NA	NA	NA	NA	NA	NA	NA	NA	NA	NA	NA	NA	NA	NA	NA
Human	ENSG00000269635.1	AC004257.1	NA	chr19	15221014	15222297	-	0.277	lncRNA	1	NA	NA	NA	NA	NA	NA	NA	NA	NA	NA	NA	NA	NA	NA	NA	NA	NA	1	NA	NA	NA	1	1
Human	ENSG00000269637.1	RPL12P41	NA	chr19	46219422	46219920	+	0.498	processed_pseudogene	NA	NA	NA	NA	NA	NA	NA	NA	NA	NA	NA	NA	NA	NA	NA	NA	NA	NA	NA	NA	NA	NA	NA	NA
Human	ENSG00000269646.1	AC010487.1	NA	chr19	52923381	52924075	+	0.486	lncRNA	4	4	2	1	1	3	NA	NA	2	1	NA	NA	NA	NA	NA	1	NA	1	NA	NA	NA	NA	NA	NA
Human	ENSG00000269651.1	AC022146.1	NA	chr19	8173271	8175567	+	0.847	unprocessed_pseudogene	NA	NA	NA	NA	NA	NA	NA	NA	NA	NA	NA	NA	NA	NA	NA	NA	NA	NA	NA	NA	NA	NA	NA	NA
Human	ENSG00000269652.1	AC011510.1	NA	chr19	41221425	41222051	-	0.286	lncRNA	1	1	NA	NA	2	NA	1	1	NA	NA	NA	NA	NA	NA	NA	NA	NA	NA	NA	NA	NA	NA	NA	NA
Human	ENSG00000269653.1	AC011479.3	NA	chr19	38184375	38186265	+	1.89	lncRNA	2	5	6	2	3	2	4	3	4	7	4	4	6	2	4	4	5	8	10	10	13	31	13	9
Human	ENSG00000269656.1	NOP53-AS1	NA	chr19	47757035	47768840	-	0.54	lncRNA	NA	NA	NA	NA	NA	NA	NA	NA	NA	1	NA	NA	NA	NA	NA	NA	NA	NA	NA	NA	NA	NA	NA	NA
Human	ENSG00000269662.1	BNIP3P39	NA	chr19	23798923	23799477	-	0.554	processed_pseudogene	NA	NA	NA	NA	NA	NA	NA	NA	NA	NA	NA	NA	NA	NA	NA	NA	NA	NA	NA	NA	NA	1	NA	NA
Human	ENSG00000269667.2	AC092723.1	NA	chr16	85981749	85984881	+	0.632	lncRNA	NA	NA	NA	NA	NA	NA	NA	NA	NA	NA	NA	NA	NA	NA	NA	NA	NA	NA	NA	1	NA	NA	NA	NA
Human	ENSG00000269678.1	OR7A18P	NA	chr19	14886838	14887115	-	0.277	unprocessed_pseudogene	NA	NA	NA	NA	NA	NA	NA	NA	NA	NA	NA	NA	NA	NA	NA	NA	NA	NA	NA	NA	NA	NA	NA	NA
Human	ENSG00000269680.1	AC008760.1	NA	chr19	6748292	6751467	-	0.686	lncRNA	NA	NA	NA	NA	NA	NA	NA	NA	NA	1	NA	1	1	NA	NA	NA	NA	NA	8	11	17	22	12	12
Human	ENSG00000269681.1	AC063977.6	NA	chr19	51155287	51155624	-	0.337	processed_pseudogene	NA	NA	NA	NA	NA	NA	NA	NA	NA	NA	NA	NA	NA	NA	NA	NA	NA	NA	NA	NA	NA	NA	NA	NA
Human	ENSG00000269688.1	AC008982.2	NA	chr19	38844728	38845499	-	0.493	lncRNA	20	26	19	19	18	21	27	14	21	34	30	19	27	17	21	15	33	28	43	53	48	56	41	29
Human	ENSG00000269692.1	FKBP4P2	NA	chr9	39631045	39632416	+	1.371	processed_pseudogene	NA	NA	NA	NA	NA	NA	NA	NA	NA	NA	NA	NA	NA	NA	NA	NA	NA	NA	NA	NA	NA	NA	NA	NA
Human	ENSG00000269693.1	AC010422.6	NA	chr19	12525719	12580975	-	5.857	protein_coding	NA	NA	NA	NA	NA	NA	NA	NA	NA	NA	NA	NA	NA	NA	NA	NA	NA	NA	NA	NA	NA	NA	NA	NA
Human	ENSG00000269694.1	AC005197.1	NA	chr19	18881679	18883376	+	0.683	lncRNA	1	NA	1	NA	2	NA	NA	NA	NA	NA	NA	NA	NA	NA	NA	NA	NA	NA	NA	NA	NA	1	NA	NA
Human	ENSG00000269696.2	AC005498.3	NA	chr19	56545565	56567411	-	2.159	lncRNA	6	6	7	19	8	13	13	13	22	9	10	7	20	16	6	8	8	7	NA	NA	NA	NA	NA	NA
Human	ENSG00000269699.6	ZIM2	NA	chr19	56774546	56840729	-	3.066	protein_coding	NA	NA	NA	NA	NA	NA	NA	NA	NA	NA	NA	NA	NA	NA	NA	NA	NA	NA	NA	NA	NA	NA	NA	NA
Human	ENSG00000269706.1	AC008687.6	NA	chr19	49050216	49050846	-	0.63	unprocessed_pseudogene	NA	NA	NA	NA	NA	NA	NA	NA	NA	NA	NA	NA	NA	NA	NA	NA	NA	NA	NA	NA	NA	NA	NA	NA
Human	ENSG00000269707.2	AC018730.1	NA	chr2	104853284	104927722	+	3.742	lncRNA	NA	NA	NA	NA	NA	NA	NA	NA	NA	NA	NA	NA	NA	NA	NA	NA	NA	NA	NA	NA	NA	NA	NA	NA
Human	ENSG00000269711.1	AC008763.3	NA	chr19	7678500	7682854	+	0.777	protein_coding	NA	NA	NA	NA	NA	NA	NA	NA	NA	NA	NA	NA	NA	NA	NA	NA	NA	NA	NA	NA	NA	NA	NA	NA
Human	ENSG00000269713.7	NBPF9	NA	chr1	149054026	149103561	-	9.046	protein_coding	495	645	643	637	561	610	552	485	512	441	496	424	296	242	344	222	254	269	1	5	4	7	8	5
Human	ENSG00000269720.2	CCDC194	NA	chr19	17390508	17394158	-	1.464	protein_coding	1	NA	1	6	6	5	11	17	15	NA	NA	NA	35	34	26	4	11	8	9	13	20	74	41	45
Human	ENSG00000269729.1	AC006262.2	NA	chr19	46163892	46180647	-	0.849	lncRNA	NA	NA	NA	NA	NA	NA	NA	NA	NA	NA	NA	NA	NA	NA	NA	NA	NA	NA	NA	NA	NA	NA	NA	NA
Human	ENSG00000269732.1	WBP1LP7	NA	chr1	439869	440232	+	0.363	processed_pseudogene	NA	NA	NA	NA	NA	NA	NA	NA	NA	NA	NA	NA	NA	NA	NA	NA	NA	NA	NA	NA	NA	NA	NA	NA
Human	ENSG00000269736.1	AC010319.5	NA	chr19	17452210	17452969	-	0.759	lncRNA	NA	NA	NA	NA	NA	NA	NA	NA	NA	NA	NA	NA	NA	NA	NA	NA	1	NA	1	NA	NA	NA	NA	NA
Human	ENSG00000269737.2	AL691432.1	NA	chr1	1671989	1674397	+	1.819	transcribed_processed_pseudogene	NA	NA	NA	1	1	NA	1	NA	NA	NA	1	NA	NA	1	NA	NA	NA	NA	2	NA	NA	NA	1	1
Human	ENSG00000269741.5	AC011473.4	NA	chr19	50996017	51009581	-	1.933	protein_coding	NA	NA	NA	NA	NA	NA	NA	NA	NA	NA	NA	NA	NA	NA	NA	NA	NA	NA	NA	NA	NA	NA	NA	NA
Human	ENSG00000269742.1	BNIP3P29	NA	chr19	22065827	22066398	-	0.571	processed_pseudogene	NA	NA	NA	NA	NA	NA	NA	NA	NA	NA	NA	NA	NA	NA	NA	NA	NA	NA	NA	NA	NA	NA	NA	NA
Human	ENSG00000269743.3	SLC25A53	NA	chrX	104099213	104157009	-	6.827	protein_coding	67	84	93	62	73	82	67	65	64	98	108	101	55	72	87	87	109	96	112	105	109	148	110	155
Human	ENSG00000269745.1	AC006262.3	NA	chr19	46228963	46230388	-	0.258	lncRNA	NA	NA	NA	NA	NA	NA	NA	NA	NA	NA	NA	NA	NA	NA	NA	NA	NA	NA	NA	NA	NA	NA	NA	NA
Human	ENSG00000269749.1	AC005614.2	NA	chr19	40048756	40090925	-	0.461	lncRNA	NA	NA	NA	NA	NA	NA	NA	NA	NA	NA	NA	NA	NA	NA	NA	NA	NA	NA	NA	NA	NA	NA	NA	NA
Human	ENSG00000269752.1	AC008761.2	NA	chr19	17613721	17614430	+	0.419	lncRNA	NA	NA	NA	NA	NA	NA	NA	NA	NA	NA	NA	NA	NA	NA	NA	NA	NA	NA	NA	NA	NA	NA	NA	NA
Human	ENSG00000269755.1	AC008758.6	NA	chr19	12433102	12484816	-	0.588	protein_coding	NA	NA	4	3	NA	2	NA	1	NA	NA	1	NA	NA	NA	1	NA	NA	NA	5	7	2	8	3	3
Human	ENSG00000269758.1	AC092070.4	NA	chr19	53267869	53270932	-	0.507	lncRNA	NA	NA	NA	NA	NA	NA	NA	NA	NA	NA	NA	NA	NA	NA	NA	NA	NA	NA	NA	NA	NA	NA	NA	NA
Human	ENSG00000269761.1	AC025278.2	NA	chr19	7005011	7006074	-	1.063	processed_pseudogene	NA	NA	NA	NA	NA	NA	NA	NA	NA	NA	NA	NA	NA	NA	NA	NA	NA	NA	1	NA	1	NA	1	NA
Human	ENSG00000269763.1	EXOSC3P2	NA	chr19	7813614	7814425	-	0.497	processed_pseudogene	NA	NA	NA	NA	NA	NA	NA	NA	NA	NA	NA	NA	NA	NA	NA	NA	NA	NA	NA	NA	NA	NA	NA	NA
Human	ENSG00000269765.2	AC011492.1	NA	chr19	15515341	15516836	-	0.315	unprocessed_pseudogene	NA	NA	NA	NA	NA	NA	NA	NA	NA	NA	NA	NA	NA	NA	NA	NA	NA	NA	NA	1	NA	NA	NA	NA
Human	ENSG00000269776.1	DPPA5P1	NA	chr19	52425862	52426202	-	0.34	processed_pseudogene	NA	NA	NA	NA	NA	NA	NA	NA	NA	NA	NA	NA	NA	NA	NA	NA	NA	NA	NA	NA	NA	NA	NA	NA
Human	ENSG00000269779.1	AC010329.2	NA	chr19	20691335	20697615	+	2.737	unprocessed_pseudogene	NA	NA	NA	NA	NA	NA	NA	NA	NA	NA	NA	NA	NA	NA	NA	NA	NA	NA	NA	NA	NA	NA	NA	NA
Human	ENSG00000269782.1	MIR1470	NA	chr19	15449547	15449608	+	0.061	miRNA	1	NA	NA	NA	NA	NA	NA	NA	NA	NA	NA	NA	NA	NA	NA	NA	NA	NA	NA	NA	NA	NA	NA	NA
Human	ENSG00000269786.1	AC044792.1	NA	chr19	56922017	56922213	+	0.196	processed_pseudogene	NA	NA	NA	NA	NA	NA	NA	NA	NA	NA	NA	NA	NA	NA	NA	NA	NA	NA	NA	NA	NA	NA	NA	NA
Human	ENSG00000269787.2	OR7A3P	NA	chr19	14903231	14904138	-	0.907	unprocessed_pseudogene	NA	NA	NA	NA	NA	NA	NA	NA	NA	NA	NA	NA	NA	NA	NA	NA	NA	NA	NA	NA	NA	NA	NA	NA
Human	ENSG00000269791.5	SSX4B	NA	chrX	48402077	48411910	-	1.232	protein_coding	NA	NA	NA	NA	NA	NA	NA	NA	NA	NA	NA	NA	NA	NA	NA	NA	NA	NA	NA	NA	NA	NA	NA	NA
Human	ENSG00000269792.1	AC011500.3	NA	chr19	39532411	39534422	+	0.647	lncRNA	NA	NA	NA	NA	NA	NA	1	NA	1	NA	NA	NA	NA	NA	NA	NA	NA	NA	1	NA	1	NA	1	NA
Human	ENSG00000269793.7	ZIM2-AS1	NA	chr19	56595312	56799602	+	2.092	lncRNA	NA	NA	NA	NA	NA	NA	NA	NA	NA	NA	NA	NA	NA	NA	NA	NA	NA	NA	NA	NA	NA	NA	NA	NA
Human	ENSG00000269794.1	AC010642.1	NA	chr19	58319276	58320489	+	1.213	processed_pseudogene	NA	1	NA	1	NA	NA	1	NA	NA	NA	NA	NA	NA	NA	NA	NA	NA	NA	NA	NA	1	1	NA	NA
Human	ENSG00000269796.1	AC011516.1	NA	chr19	22422512	22426045	+	0.18	lncRNA	NA	NA	NA	NA	NA	NA	NA	NA	NA	NA	NA	NA	NA	NA	NA	NA	NA	NA	NA	NA	NA	NA	NA	NA
Human	ENSG00000269799.1	AC008737.3	NA	chr19	16801425	16801714	+	0.221	lncRNA	NA	NA	NA	NA	NA	NA	NA	NA	NA	NA	NA	NA	NA	NA	NA	NA	NA	NA	NA	NA	NA	NA	NA	NA
Human	ENSG00000269800.1	PLEKHA3P1	NA	chr19	41521042	41521989	-	0.894	processed_pseudogene	NA	1	NA	NA	NA	NA	NA	NA	1	6	10	7	2	4	8	6	7	5	1	NA	NA	1	NA	NA
Human	ENSG00000269802.1	AC011491.3	NA	chr19	6343760	6362149	-	0.559	lncRNA	NA	NA	NA	NA	1	NA	1	NA	NA	2	NA	NA	NA	NA	2	1	1	2	NA	NA	NA	NA	NA	NA
Human	ENSG00000269806.1	BICRA-AS1	NA	chr19	47615698	47626395	-	0.547	lncRNA	NA	NA	NA	NA	NA	NA	NA	NA	NA	NA	NA	NA	NA	NA	NA	NA	NA	NA	NA	NA	NA	NA	NA	NA
Human	ENSG00000269807.1	AC007292.3	NA	chr19	4347243	4354057	-	0.357	lncRNA	NA	2	NA	2	NA	2	1	NA	NA	NA	NA	NA	NA	NA	2	NA	2	NA	1	3	NA	2	NA	2
Human	ENSG00000269811.2	SCGB2B3P	NA	chr19	34645661	34646070	+	0.409	processed_pseudogene	NA	NA	NA	NA	NA	NA	NA	NA	NA	NA	NA	NA	NA	NA	NA	NA	NA	NA	NA	NA	NA	NA	NA	NA
Human	ENSG00000269813.1	AC010336.6	NA	chr19	7959122	7960012	+	0.528	lncRNA	NA	NA	NA	NA	NA	NA	NA	NA	NA	NA	1	NA	NA	NA	NA	NA	NA	NA	1	NA	NA	NA	NA	NA
Human	ENSG00000269815.1	AC010463.3	NA	chr19	17296195	17296695	-	0.5	lncRNA	2	3	7	6	4	3	2	3	1	1	1	3	5	2	1	3	3	1	10	6	8	14	5	7
Human	ENSG00000269821.1	KCNQ1OT1	NA	chr11	2608327	2699994	-	91.667	lncRNA	2045	2157	2337	2409	1780	1979	1613	1643	1497	598	516	659	423	309	353	408	643	429	4326	3866	4128	5581	3573	4082
Human	ENSG00000269825.1	AC022150.4	NA	chr19	52650436	52653284	-	2.848	lncRNA	182	207	241	219	211	206	170	162	167	154	147	162	146	109	136	100	129	89	134	121	168	148	118	188
Human	ENSG00000269826.1	AC092327.2	NA	chr16	86347386	86349611	+	0.901	lncRNA	NA	1	NA	NA	NA	NA	NA	NA	NA	NA	NA	NA	NA	NA	NA	NA	NA	NA	NA	NA	NA	NA	NA	NA
Human	ENSG00000269833.2	AC234771.5	NA	chrX	135236894	135237408	+	0.514	processed_pseudogene	NA	NA	NA	NA	NA	NA	NA	NA	NA	NA	NA	NA	NA	NA	NA	NA	NA	NA	NA	NA	NA	NA	NA	NA
Human	ENSG00000269834.6	ZNF528-AS1	NA	chr19	52388841	52397783	-	5.782	lncRNA	148	168	184	210	190	202	220	174	176	33	35	21	21	17	23	17	22	17	97	67	56	71	63	44
Human	ENSG00000269836.1	AC020913.3	NA	chr19	17177510	17178476	-	0.125	lncRNA	NA	NA	NA	NA	NA	NA	NA	NA	NA	NA	NA	NA	NA	NA	NA	NA	NA	NA	NA	NA	NA	NA	NA	NA
Human	ENSG00000269837.1	IPO5P1	NA	chr19	23255052	23257939	-	2.887	transcribed_processed_pseudogene	33	49	54	23	28	35	18	22	23	17	15	17	12	7	8	9	8	7	124	111	96	199	116	157
Human	ENSG00000269839.1	AC010620.2	NA	chr19	21225097	21245241	-	0.313	unprocessed_pseudogene	NA	NA	NA	NA	NA	NA	NA	NA	NA	NA	NA	NA	NA	NA	NA	NA	NA	NA	NA	NA	NA	NA	NA	NA
Human	ENSG00000269842.5	AC011453.1	NA	chr19	53761960	53764199	+	2.239	lncRNA	NA	NA	NA	NA	NA	NA	NA	NA	NA	6	1	1	1	1	3	4	1	3	NA	NA	NA	NA	NA	NA
Human	ENSG00000269843.1	AC008537.2	NA	chr19	40831220	40837210	-	0.482	lncRNA	NA	NA	NA	NA	1	NA	NA	NA	NA	NA	NA	NA	NA	NA	NA	NA	NA	NA	NA	NA	NA	NA	NA	NA
Human	ENSG00000269845.1	CCNYL6	NA	chr19	21750746	21753438	+	2.692	transcribed_processed_pseudogene	NA	NA	NA	NA	NA	NA	NA	NA	2	NA	NA	NA	NA	NA	NA	NA	NA	NA	NA	NA	NA	NA	NA	NA
Human	ENSG00000269846.1	AL136172.1	NA	chr20	37095784	37097178	+	1.394	lncRNA	NA	NA	NA	NA	1	NA	NA	NA	NA	NA	NA	NA	NA	NA	1	NA	NA	2	14	7	16	8	4	6
Human	ENSG00000269848.1	AC119751.8	NA	chr4	49524029	49524185	-	0.156	processed_pseudogene	NA	NA	NA	NA	NA	NA	NA	NA	NA	NA	NA	NA	NA	NA	NA	NA	NA	NA	NA	NA	NA	NA	NA	NA
Human	ENSG00000269855.2	RNF225	NA	chr19	58396089	58397079	+	0.99	protein_coding	1	2	1	2	2	2	3	1	1	NA	4	3	NA	1	NA	NA	NA	NA	3	2	3	5	2	3
Human	ENSG00000269858.6	EGLN2	NA	chr19	40798995	40808434	+	6.574	protein_coding	295	296	285	320	311	312	306	299	307	397	370	340	283	218	302	254	353	328	263	290	271	375	248	301
Human	ENSG00000269859.1	AC008735.3	NA	chr19	55475982	55476482	-	0.5	lncRNA	NA	1	NA	NA	NA	1	NA	NA	NA	NA	2	1	NA	NA	2	1	NA	NA	2	1	1	1	1	2
Human	ENSG00000269867.1	AC010326.3	NA	chr19	57867037	57868172	-	0.679	lncRNA	4	5	3	4	7	2	6	2	3	NA	2	NA	NA	1	NA	NA	NA	NA	10	8	11	20	7	15
Human	ENSG00000269873.1	AC245884.10	NA	chr19	54438009	54438346	-	0.337	lncRNA	13	11	8	16	15	18	13	13	10	12	11	6	8	7	9	7	15	6	24	37	32	45	23	50
Human	ENSG00000269877.3	AC008753.3	NA	chr19	53787596	53788169	-	0.446	lncRNA	NA	NA	NA	NA	NA	NA	NA	NA	NA	NA	NA	NA	NA	NA	NA	NA	NA	NA	NA	NA	NA	NA	NA	NA
Human	ENSG00000269883.1	AC007375.3	NA	chr14	77140682	77142996	+	2.314	lncRNA	NA	NA	NA	NA	NA	NA	NA	NA	NA	NA	NA	NA	NA	NA	NA	NA	NA	NA	NA	NA	2	NA	NA	1
Human	ENSG00000269885.1	VN1R79P	NA	chr19	20758439	20758952	+	0.513	unprocessed_pseudogene	NA	NA	NA	NA	NA	NA	NA	NA	NA	NA	NA	NA	NA	NA	NA	NA	NA	NA	NA	NA	NA	NA	NA	NA
Human	ENSG00000269886.1	AC022382.1	NA	chr3	9812761	9813097	-	0.336	lncRNA	1	4	3	5	4	3	NA	3	3	2	1	2	2	1	2	2	1	NA	1	NA	3	2	1	1
Human	ENSG00000269887.1	AL391001.1	NA	chr1	164680084	164680799	+	0.715	lncRNA	8	12	12	16	4	15	5	9	9	NA	NA	NA	NA	NA	NA	NA	NA	NA	NA	NA	NA	NA	NA	NA
Human	ENSG00000269888.1	AC112491.1	NA	chr3	161429111	161429613	+	0.248	lncRNA	1	NA	2	NA	1	2	1	NA	1	NA	1	1	NA	4	1	NA	NA	2	11	1	3	NA	1	NA
Human	ENSG00000269889.1	AC078802.1	NA	chr3	169769648	169772043	+	0.843	lncRNA	3	2	2	2	3	5	5	3	3	5	11	6	3	1	8	2	6	5	1	NA	3	1	2	2
Human	ENSG00000269891.2	ARHGAP19-SLIT1	NA	chr10	97153044	97292637	-	4.089	protein_coding	NA	1	NA	NA	NA	NA	NA	NA	NA	NA	1	NA	NA	NA	NA	NA	NA	NA	NA	NA	2	NA	NA	2
Human	ENSG00000269892.1	AC125494.2	NA	chr12	6742984	6743641	+	0.657	lncRNA	6	4	10	5	6	2	2	6	7	2	2	3	1	1	NA	2	3	2	1	NA	1	2	1	2
Human	ENSG00000269893.8	SNHG8	NA	chr4	118278708	118285316	+	6.608	lncRNA	600	789	831	536	610	765	724	654	759	626	673	584	384	339	532	266	337	321	820	762	648	1334	935	902
Human	ENSG00000269894.1	AC018809.1	NA	chr3	9935705	9936258	+	0.553	lncRNA	6	6	6	5	5	3	3	2	4	4	7	2	8	1	6	5	15	6	16	4	13	21	7	7
Human	ENSG00000269895.1	AP000654.1	NA	chr11	86833067	86837615	+	1.192	lncRNA	NA	2	3	3	5	4	3	NA	6	4	4	5	7	6	7	7	8	1	NA	NA	NA	NA	NA	NA
Human	ENSG00000269896.2	AL513477.1	NA	chr1	2350413	2352820	-	2.407	transcribed_processed_pseudogene	14	28	21	28	27	24	33	30	28	2	1	1	NA	3	7	NA	4	2	10	22	18	19	11	23
Human	ENSG00000269897.5	COMMD3-BMI1	NA	chr10	22316387	22329542	+	1.904	protein_coding	NA	NA	NA	NA	NA	NA	NA	NA	NA	NA	NA	NA	NA	NA	NA	NA	NA	NA	NA	NA	NA	NA	NA	NA
Human	ENSG00000269898.1	AC018695.2	NA	chr16	85743286	85744225	+	0.498	lncRNA	NA	NA	NA	NA	NA	NA	NA	NA	NA	NA	NA	NA	NA	NA	NA	NA	NA	NA	NA	NA	NA	NA	NA	NA
Human	ENSG00000269900.3	RMRP	NA	chr9	35657750	35658018	-	0.268	lncRNA	NA	NA	NA	NA	NA	NA	NA	NA	NA	NA	NA	NA	NA	NA	NA	NA	NA	NA	NA	NA	NA	NA	NA	NA
Human	ENSG00000269901.1	AC010531.5	NA	chr16	87362535	87367476	+	0.45	lncRNA	NA	NA	NA	NA	NA	NA	NA	NA	NA	NA	NA	NA	NA	NA	NA	NA	NA	NA	NA	NA	NA	NA	NA	NA
Human	ENSG00000269902.1	AC234772.1	NA	chrX	45764771	45765299	-	0.528	lncRNA	64	70	82	86	55	81	108	80	86	14	17	14	36	18	19	42	53	36	NA	NA	NA	NA	NA	NA
Human	ENSG00000269903.1	AC025165.4	NA	chr12	57814493	57814926	+	0.433	lncRNA	NA	3	NA	1	NA	4	NA	NA	2	NA	NA	1	2	NA	NA	NA	3	NA	1	1	NA	1	NA	NA
Human	ENSG00000269904.2	MAP2K4P1	NA	chrX	73524274	73563085	-	2.539	transcribed_processed_pseudogene	8	5	9	9	3	6	6	7	8	11	7	4	3	6	2	3	4	6	3	7	1	1	7	NA
Human	ENSG00000269906.1	AL606834.1	NA	chr14	50662510	50663178	-	0.668	lncRNA	29	24	34	31	41	43	35	24	34	32	40	29	36	38	33	27	32	28	5	3	NA	7	4	5
Human	ENSG00000269907.1	PTMAP11	NA	chr9	96910075	96910405	+	0.33	processed_pseudogene	NA	NA	NA	NA	NA	NA	NA	NA	NA	NA	NA	NA	NA	NA	NA	NA	NA	NA	NA	NA	NA	NA	NA	NA
Human	ENSG00000269910.1	AL049840.3	NA	chr14	103694515	103695050	-	0.535	lncRNA	1	1	2	NA	1	NA	NA	2	1	2	3	3	1	NA	3	NA	1	1	4	4	3	5	4	10
Human	ENSG00000269911.1	FAM226B	NA	chrX	72777607	72779097	+	1.49	lncRNA	NA	NA	NA	NA	NA	NA	NA	NA	NA	NA	NA	NA	NA	NA	NA	NA	NA	NA	NA	NA	2	1	1	NA
Human	ENSG00000269915.1	AP006621.4	NA	chr11	708563	727047	-	0.532	lncRNA	NA	NA	NA	NA	NA	NA	1	NA	NA	NA	NA	NA	NA	NA	NA	NA	NA	NA	NA	NA	NA	NA	NA	NA
Human	ENSG00000269918.1	AF131215.6	NA	chr8	11104690	11106704	-	2.014	lncRNA	24	36	31	40	31	30	27	28	30	15	15	12	12	13	11	29	17	21	221	198	172	284	173	211
Human	ENSG00000269919.1	AL022067.1	NA	chr6	106100139	106100593	+	0.454	lncRNA	NA	2	1	4	1	2	6	4	NA	12	5	2	1	1	3	3	1	2	NA	NA	NA	2	NA	NA
Human	ENSG00000269921.1	AC068620.1	NA	chr4	56387624	56388153	+	0.529	lncRNA	9	3	6	4	4	10	5	2	8	10	6	12	8	2	11	7	10	2	21	12	10	18	20	19
Human	ENSG00000269924.1	AC024451.4	NA	chr8	47527396	47528148	+	0.752	lncRNA	7	6	12	9	7	5	9	3	9	6	8	7	8	3	1	6	7	5	4	3	10	12	9	5
Human	ENSG00000269925.1	Z98884.2	NA	chr1	7776382	7776775	+	0.393	lncRNA	12	15	15	20	5	12	10	7	13	5	7	10	8	6	5	6	5	3	4	4	6	11	9	7
Human	ENSG00000269926.1	DDIT4-AS1	NA	chr10	72274914	72275980	-	0.847	lncRNA	NA	NA	NA	1	NA	1	2	1	1	NA	NA	NA	1	NA	NA	NA	NA	NA	1	4	2	1	1	6
Human	ENSG00000269927.1	AC004817.3	NA	chr14	71141124	71143253	-	2.129	lncRNA	NA	NA	NA	NA	1	NA	NA	NA	1	NA	NA	NA	NA	NA	NA	NA	NA	NA	NA	NA	NA	NA	NA	NA
Human	ENSG00000269929.3	MIRLET7A1HG	NA	chr9	94166257	94200902	+	4.526	lncRNA	211	253	276	310	234	245	261	238	233	285	303	246	274	221	326	258	288	254	439	394	431	596	426	490
Human	ENSG00000269930.1	AC091057.3	NA	chr15	30616957	30617749	+	0.792	lncRNA	1	2	1	3	2	2	1	1	NA	NA	1	1	1	1	1	NA	1	NA	NA	NA	NA	2	NA	1
Human	ENSG00000269931.2	AL078623.1	NA	chr20	12934876	12937097	-	1.195	lncRNA	NA	NA	NA	NA	NA	NA	NA	NA	NA	NA	NA	NA	NA	NA	NA	NA	NA	NA	NA	NA	NA	1	NA	1
Human	ENSG00000269933.1	AL031429.2	NA	chr1	71005853	71006502	-	0.649	lncRNA	NA	NA	NA	NA	NA	NA	NA	NA	NA	NA	NA	NA	NA	NA	NA	NA	NA	NA	NA	NA	NA	NA	NA	NA
Human	ENSG00000269934.3	AL353593.1	NA	chr1	228238240	228276066	-	10.019	lncRNA	143	139	153	130	139	166	150	86	123	50	58	62	26	25	40	18	35	24	NA	NA	NA	NA	NA	NA
Human	ENSG00000269935.1	AC092720.2	NA	chr16	87600525	87602190	-	1.665	lncRNA	NA	NA	NA	NA	NA	NA	NA	NA	NA	NA	NA	NA	NA	NA	NA	NA	NA	NA	NA	NA	NA	NA	NA	NA
Human	ENSG00000269937.1	AC093525.7	NA	chr16	2561470	2565096	-	3.626	lncRNA	3	4	3	6	5	3	2	1	5	4	6	7	5	4	5	1	2	5	3	3	4	6	3	4
Human	ENSG00000269938.1	AC068790.2	NA	chr12	123968022	123968579	-	0.557	lncRNA	46	37	42	43	22	32	27	22	29	20	13	21	21	13	15	10	17	12	10	6	2	13	10	11
Human	ENSG00000269939.1	PCF11-AS1	NA	chr11	83185520	83187036	-	1.516	lncRNA	22	22	18	15	20	15	10	6	11	13	17	12	13	13	7	9	9	12	32	22	21	36	29	35
Human	ENSG00000269940.1	AL049840.4	NA	chr14	103694559	103695170	+	0.611	lncRNA	97	106	114	104	124	100	99	72	92	297	244	268	166	159	239	170	204	204	47	41	38	67	30	64
Human	ENSG00000269944.1	AP001267.4	NA	chr11	118415976	118416521	+	0.545	lncRNA	4	NA	4	NA	4	4	NA	NA	NA	NA	NA	2	1	NA	1	2	4	1	14	6	4	8	5	10
Human	ENSG00000269945.1	AC004817.4	NA	chr14	71219099	71222724	+	3.625	lncRNA	NA	NA	NA	NA	NA	NA	NA	NA	NA	NA	NA	NA	NA	NA	NA	NA	NA	NA	NA	NA	NA	NA	NA	NA
Human	ENSG00000269947.1	AC135178.6	NA	chr17	8277762	8278436	+	0.674	lncRNA	2	2	3	1	4	6	2	4	1	5	1	1	1	2	2	2	2	4	10	13	11	13	14	21
Human	ENSG00000269949.1	AC069307.1	NA	chr4	56960926	56961373	-	0.447	lncRNA	1	3	6	3	5	3	2	6	2	3	5	NA	3	1	2	2	1	2	10	7	5	16	16	15
Human	ENSG00000269950.1	AP000962.1	NA	chr21	16574717	16582637	-	0.729	lncRNA	NA	NA	NA	NA	NA	NA	NA	NA	NA	NA	NA	NA	NA	NA	NA	NA	NA	NA	NA	NA	NA	NA	NA	NA
Human	ENSG00000269951.1	AC090181.2	NA	chr15	77067653	77068325	-	0.672	lncRNA	33	21	27	27	30	46	29	25	29	15	19	13	17	10	18	9	18	14	70	70	69	101	58	82
Human	ENSG00000269952.1	AL117336.1	NA	chr10	35210415	35210750	+	0.335	lncRNA	NA	2	3	4	4	3	10	2	6	33	41	31	25	16	36	14	12	11	2	2	NA	5	3	3
Human	ENSG00000269954.2	AC022239.1	NA	chr8	11552487	11564694	-	2.594	lncRNA	3	2	1	1	1	2	3	3	2	NA	NA	NA	NA	NA	NA	NA	NA	NA	1	NA	NA	NA	NA	NA
Human	ENSG00000269955.2	FMC1-LUC7L2	NA	chr7	139341359	139422599	+	1.661	protein_coding	NA	NA	NA	NA	NA	NA	NA	NA	NA	NA	NA	NA	NA	NA	NA	NA	NA	NA	NA	NA	NA	NA	NA	NA
Human	ENSG00000269956.2	MKNK1-AS1	NA	chr1	46538610	46570255	+	2.53	lncRNA	NA	NA	NA	NA	NA	NA	NA	NA	NA	NA	NA	NA	NA	NA	NA	NA	NA	NA	NA	NA	NA	NA	NA	NA
Human	ENSG00000269957.6	AL353811.1	NA	chr9	24545937	24592104	+	1.254	lncRNA	NA	NA	NA	NA	NA	NA	NA	NA	NA	NA	NA	NA	NA	NA	NA	NA	NA	NA	NA	NA	NA	NA	NA	NA
Human	ENSG00000269958.1	AL049840.5	NA	chr14	103696352	103697163	+	0.811	lncRNA	154	172	167	198	151	186	177	179	136	462	457	470	359	298	408	316	319	305	85	80	82	147	87	105
Human	ENSG00000269959.1	SPACA6P-AS	NA	chr19	51685362	51693456	-	3.962	lncRNA	17	13	17	15	26	22	12	10	10	4	3	1	6	4	3	5	NA	8	NA	NA	NA	1	NA	NA
Human	ENSG00000269961.1	AC010359.2	NA	chr5	65924628	65925135	-	0.507	lncRNA	6	8	9	11	4	3	10	8	6	7	2	4	4	9	5	9	6	5	10	10	6	13	7	5
Human	ENSG00000269964.3	MEI4	NA	chr6	77650273	77927028	+	5.29	protein_coding	NA	NA	NA	NA	NA	NA	NA	NA	NA	NA	NA	3	NA	NA	NA	NA	NA	NA	NA	NA	NA	NA	NA	NA
Human	ENSG00000269966.1	AL136164.2	NA	chr6	71295172	71417436	-	0.732	lncRNA	NA	NA	NA	NA	NA	NA	NA	NA	NA	NA	NA	NA	NA	NA	NA	NA	NA	NA	NA	NA	NA	NA	NA	NA
Human	ENSG00000269967.1	AL136115.2	NA	chr1	31851912	31921841	-	0.587	lncRNA	17	20	10	21	9	19	10	13	15	8	6	9	12	7	13	12	4	5	119	82	94	141	87	99
Human	ENSG00000269968.1	AC006064.4	NA	chr12	6537793	6538370	-	0.422	lncRNA	40	63	49	54	59	88	46	49	47	85	87	72	47	37	48	48	67	68	66	72	52	35	27	40
Human	ENSG00000269970.1	AL162424.1	NA	chr9	122372604	122372825	+	0.221	lncRNA	8	8	11	15	15	17	11	9	9	NA	NA	2	NA	NA	NA	NA	NA	NA	NA	NA	NA	NA	NA	NA
Human	ENSG00000269971.1	AL020997.2	NA	chr1	27773857	27774041	+	0.184	lncRNA	5	2	3	1	3	2	1	7	4	9	6	5	5	6	6	4	6	5	7	6	5	18	7	8
Human	ENSG00000269972.1	AC004542.1	NA	chr22	30977515	30977858	-	0.264	lncRNA	NA	NA	NA	NA	NA	NA	NA	NA	NA	NA	NA	NA	NA	NA	NA	NA	NA	NA	NA	NA	NA	NA	NA	NA
Human	ENSG00000269973.1	AC010969.2	NA	chr2	9936359	9939590	+	3.231	lncRNA	76	88	94	73	82	94	102	79	74	52	72	72	40	46	43	46	68	51	73	75	69	105	80	83
Human	ENSG00000269976.1	AC012065.2	NA	chr2	20586247	20586686	-	0.439	lncRNA	NA	NA	2	2	3	2	NA	1	3	3	3	NA	NA	NA	NA	NA	2	1	NA	NA	NA	NA	NA	NA
Human	ENSG00000269978.1	AL359881.1	NA	chr1	7700703	7700970	-	0.267	lncRNA	NA	NA	NA	NA	NA	NA	NA	NA	NA	NA	1	1	NA	NA	NA	5	1	4	NA	NA	NA	NA	NA	NA
Human	ENSG00000269980.1	AC068768.1	NA	chr12	123262059	123262402	+	0.343	lncRNA	NA	NA	NA	NA	NA	1	1	NA	NA	NA	NA	NA	NA	NA	NA	NA	NA	NA	1	NA	3	4	2	3
Human	ENSG00000269981.1	AL627309.7	NA	chr1	137681	137965	-	0.284	processed_pseudogene	NA	1	1	1	2	1	NA	NA	NA	NA	NA	NA	NA	NA	NA	NA	NA	NA	1	NA	NA	1	NA	1
Human	ENSG00000269982.1	AC018809.2	NA	chr3	9958716	9962539	+	3.823	lncRNA	7	6	8	15	11	7	13	9	7	31	19	15	15	14	10	6	13	9	15	14	15	29	22	13
Human	ENSG00000269983.1	AC146944.2	NA	chr5	70449635	70450353	+	0.718	lncRNA	NA	NA	NA	NA	NA	1	1	NA	NA	NA	NA	NA	NA	NA	NA	NA	NA	NA	NA	NA	NA	NA	NA	1
Human	ENSG00000269984.1	AC078795.1	NA	chr3	169777191	169780334	-	3.143	lncRNA	3	4	3	9	3	1	2	4	1	1	3	NA	NA	1	NA	1	1	NA	6	7	11	18	15	15
Human	ENSG00000269985.1	AL021328.1	NA	chr6	5451682	5458075	-	1.333	lncRNA	NA	NA	NA	NA	NA	NA	NA	NA	NA	NA	NA	NA	NA	NA	NA	NA	NA	NA	NA	NA	NA	NA	NA	NA
Human	ENSG00000269986.1	AC040174.2	NA	chr16	63066525	63066990	-	0.465	lncRNA	NA	NA	NA	NA	NA	NA	NA	NA	NA	NA	NA	NA	NA	NA	NA	NA	NA	NA	9	5	4	20	7	6
Human	ENSG00000269987.1	AC004542.2	NA	chr22	30976514	30978848	-	0.546	lncRNA	NA	NA	NA	2	NA	NA	NA	NA	NA	NA	NA	NA	NA	NA	NA	NA	NA	NA	NA	NA	NA	1	NA	NA
Human	ENSG00000269989.1	AC036176.3	NA	chr18	63485600	63486018	+	0.418	lncRNA	NA	NA	NA	NA	NA	NA	NA	NA	NA	NA	NA	NA	NA	NA	NA	NA	NA	NA	NA	NA	NA	NA	NA	NA
Human	ENSG00000269993.1	KC877982.1	NA	chrX	151182385	151182855	+	0.47	lncRNA	NA	NA	NA	NA	NA	NA	NA	NA	NA	NA	NA	NA	NA	NA	NA	NA	NA	NA	NA	NA	NA	NA	NA	NA
Human	ENSG00000269994.3	AL513318.1	NA	chr9	87008439	87042419	-	2.574	lncRNA	5	3	2	1	6	3	4	1	3	NA	NA	NA	NA	NA	NA	NA	NA	NA	29	16	15	44	19	12
Human	ENSG00000269997.1	AC068790.3	NA	chr12	123966076	123966629	-	0.553	lncRNA	19	23	22	24	23	26	16	27	16	12	9	13	5	5	13	6	7	6	1	5	3	5	1	3
Human	ENSG00000270000.1	AC005479.2	NA	chr14	74471929	74472360	-	0.431	lncRNA	10	8	12	3	4	3	NA	4	4	2	3	7	1	1	1	4	5	3	3	5	3	1	1	3
Human	ENSG00000270001.1	AL121894.2	NA	chr20	23631825	23632316	-	0.491	lncRNA	7	4	5	9	2	7	13	5	14	4	4	9	25	8	12	21	23	31	NA	NA	NA	NA	NA	NA
Human	ENSG00000270002.1	AC022028.2	NA	chr10	85644072	85648066	+	2.619	lncRNA	NA	NA	NA	NA	NA	NA	NA	NA	NA	NA	1	NA	NA	NA	NA	NA	NA	3	NA	1	1	1	NA	NA
Human	ENSG00000270006.2	AC010531.6	NA	chr16	87317508	87318043	+	0.401	lncRNA	6	6	5	5	6	7	6	9	11	6	12	4	3	2	15	6	5	8	18	24	13	27	13	18
Human	ENSG00000270008.1	AL137247.2	NA	chr13	32425357	32432954	-	0.764	lncRNA	NA	NA	NA	NA	NA	NA	NA	NA	NA	NA	NA	NA	NA	NA	NA	NA	NA	NA	NA	NA	NA	NA	NA	NA
Human	ENSG00000270011.7	ZNF559-ZNF177	NA	chr19	9324173	9382617	+	4.273	protein_coding	9	12	7	6	3	3	10	8	5	1	2	2	1	2	1	NA	2	2	7	7	9	17	7	12
Human	ENSG00000270012.1	AC232271.1	NA	chrX	49273053	49275768	+	2.715	lncRNA	52	63	47	59	57	67	56	64	63	34	52	46	44	38	50	32	40	37	136	162	121	161	91	104
Human	ENSG00000270016.1	AC026150.3	NA	chr15	30607694	30608193	-	0.499	lncRNA	1	1	2	2	1	2	2	NA	3	1	3	3	3	1	1	1	1	2	6	5	1	8	6	10
Human	ENSG00000270017.1	AC107976.1	NA	chr15	94855585	94857011	-	0.475	lncRNA	NA	NA	NA	NA	NA	NA	NA	NA	NA	NA	NA	NA	NA	NA	1	3	1	2	NA	NA	NA	NA	NA	NA
Human	ENSG00000270019.1	AC110769.2	NA	chr2	113888202	113889750	-	1.548	lncRNA	34	31	30	51	34	39	26	38	25	16	21	14	33	18	26	16	27	18	138	98	149	179	133	178
Human	ENSG00000270020.1	AC009108.3	NA	chr16	86520382	86523897	-	3.515	lncRNA	10	10	11	8	4	13	14	7	12	2	3	1	1	NA	NA	NA	NA	1	NA	1	1	NA	1	NA
Human	ENSG00000270021.1	AC026691.1	NA	chr5	135399279	135401296	+	2.017	lncRNA	13	33	29	27	21	19	27	18	22	13	14	12	8	13	11	11	15	7	11	4	10	11	12	20
Human	ENSG00000270022.3	Z93241.1	NA	chr22	42615243	42615907	+	0.664	lncRNA	3	5	2	7	8	3	2	2	6	3	NA	7	3	3	5	4	1	1	21	26	32	28	20	31
Human	ENSG00000270025.2	BMS1P7	NA	chr10	48050281	48060016	-	1.052	transcribed_unprocessed_pseudogene	1	NA	NA	NA	NA	NA	1	NA	NA	NA	NA	NA	NA	1	NA	1	NA	NA	3	NA	4	7	NA	4
Human	ENSG00000270030.1	AC136475.7	NA	chr11	325702	326294	-	0.592	lncRNA	1	NA	3	3	2	NA	NA	NA	1	10	12	9	11	10	22	4	5	6	13	18	12	33	34	27
Human	ENSG00000270031.1	AL020997.3	NA	chr1	27819982	27820341	+	0.359	lncRNA	5	2	2	2	3	3	3	NA	1	2	NA	1	3	1	2	5	1	3	6	3	6	3	8	5
Human	ENSG00000270035.1	AL359881.2	NA	chr1	7698302	7698872	-	0.57	lncRNA	NA	NA	NA	NA	NA	NA	NA	2	NA	NA	2	NA	NA	NA	NA	1	6	NA	NA	NA	NA	NA	NA	NA
Human	ENSG00000270036.1	AC027243.2	NA	chr15	76343641	76344365	+	0.724	lncRNA	2	2	4	3	1	4	4	NA	2	NA	2	NA	NA	NA	NA	2	1	1	NA	1	NA	NA	NA	1
Human	ENSG00000270038.1	AL133467.4	NA	chr14	95644507	95645232	+	0.725	lncRNA	NA	NA	NA	NA	NA	NA	NA	NA	NA	NA	NA	NA	NA	NA	NA	NA	NA	NA	NA	3	NA	NA	NA	1
Human	ENSG00000270039.1	AC025165.5	NA	chr12	57803837	57804415	+	0.578	lncRNA	3	16	18	12	11	11	11	8	8	9	9	9	8	4	8	2	7	3	10	11	14	16	7	10
Human	ENSG00000270048.1	AC068790.4	NA	chr12	123962554	123962817	-	0.263	lncRNA	10	12	18	13	13	10	17	9	10	3	5	4	6	NA	2	1	10	3	NA	4	1	4	1	3
Human	ENSG00000270049.3	AC009061.2	NA	chr16	67481313	67505977	+	4.828	lncRNA	24	43	41	39	41	42	45	28	33	68	67	38	53	37	44	42	46	43	106	66	83	121	69	101
Human	ENSG00000270050.1	AL035427.1	NA	chrX	102599656	102659712	-	0.387	lncRNA	NA	NA	2	1	NA	NA	NA	NA	NA	NA	NA	NA	NA	1	NA	NA	NA	2	NA	NA	NA	NA	NA	NA
Human	ENSG00000270052.1	BX546450.2	NA	chrX	151497725	151498354	+	0.435	lncRNA	NA	NA	NA	NA	NA	NA	NA	NA	NA	NA	NA	NA	NA	NA	1	NA	NA	NA	2	NA	1	NA	NA	1
Human	ENSG00000270055.1	AC127502.2	NA	chr15	30487962	30490313	+	2.351	lncRNA	55	49	57	78	75	69	71	70	68	102	97	77	75	60	102	65	79	77	109	130	90	90	91	103
Human	ENSG00000270059.1	AC121493.1	NA	chr3	65359267	65359717	-	0.45	lncRNA	4	4	NA	7	1	2	1	1	2	13	13	14	16	6	15	9	12	13	NA	NA	NA	NA	NA	NA
Human	ENSG00000270060.1	AC090589.3	NA	chr11	47168280	47169563	-	0.574	lncRNA	5	3	5	5	9	14	16	11	5	11	13	8	6	3	5	8	8	9	30	33	29	22	21	28
Human	ENSG00000270061.1	AC068790.5	NA	chr12	123969989	123970344	-	0.355	lncRNA	20	40	33	28	24	26	36	22	30	15	21	18	14	13	11	10	17	7	11	7	9	13	7	7
Human	ENSG00000270062.1	AL606834.2	NA	chr14	50723776	50724272	-	0.496	lncRNA	13	32	15	19	26	13	22	14	21	8	6	17	8	9	13	8	12	12	28	21	28	44	23	43
Human	ENSG00000270066.3	AL356488.2	NA	chr1	109100192	109100619	+	0.427	lncRNA	NA	NA	NA	NA	1	NA	NA	NA	NA	NA	NA	NA	NA	NA	NA	NA	NA	1	NA	1	1	NA	1	NA
Human	ENSG00000270068.1	AC125494.3	NA	chr12	6723232	6723687	+	0.455	lncRNA	NA	NA	NA	NA	NA	NA	NA	NA	NA	NA	NA	NA	NA	NA	NA	NA	NA	NA	NA	NA	NA	2	NA	NA
Human	ENSG00000270069.1	MIR222HG	NA	chrX	45745210	45770274	-	2.785	lncRNA	354	489	454	446	446	493	605	577	533	108	115	116	144	129	177	298	343	305	NA	NA	NA	NA	NA	NA
Human	ENSG00000270071.3	AP001172.1	NA	chr21	16291078	16310382	-	1.66	lncRNA	NA	NA	NA	NA	NA	NA	NA	NA	NA	1	NA	NA	NA	NA	NA	NA	NA	NA	NA	NA	NA	NA	NA	NA
Human	ENSG00000270072.1	AC090559.2	NA	chr11	47513604	47514889	-	0.43	lncRNA	4	1	5	9	5	6	5	4	7	5	6	NA	5	2	1	2	5	4	16	18	15	17	14	23
Human	ENSG00000270073.1	TSPY6P	NA	chrY	9507595	9510175	+	0.926	unprocessed_pseudogene	NA	NA	NA	NA	NA	NA	NA	NA	NA	NA	NA	NA	NA	NA	NA	NA	NA	NA	NA	NA	NA	NA	NA	NA
Human	ENSG00000270074.1	AC087203.3	NA	chr8	12412826	12414373	+	1.547	lncRNA	4	11	10	3	6	7	8	4	11	NA	NA	NA	2	NA	NA	NA	NA	NA	NA	NA	NA	NA	NA	NA
Human	ENSG00000270075.1	AL162742.1	NA	chr10	104312140	104313881	+	0.244	lncRNA	1	NA	NA	NA	NA	NA	NA	NA	NA	NA	NA	NA	NA	NA	NA	NA	NA	NA	NA	NA	1	1	NA	1
Human	ENSG00000270076.1	AF131215.7	NA	chr8	11202964	11203671	+	0.707	lncRNA	2	2	NA	NA	NA	4	1	1	2	2	1	2	1	3	NA	1	NA	1	32	27	31	28	29	17
Human	ENSG00000270077.1	AP003117.1	NA	chr8	97144169	97144723	+	0.554	lncRNA	4	7	3	9	6	14	12	3	3	4	3	6	5	3	1	2	2	2	NA	NA	NA	1	NA	NA
Human	ENSG00000270082.1	AC010531.7	NA	chr16	87326986	87327584	+	0.465	lncRNA	NA	NA	NA	NA	NA	NA	2	NA	NA	NA	1	NA	NA	NA	NA	NA	NA	NA	NA	NA	NA	NA	NA	NA
Human	ENSG00000270083.1	AL021878.4	NA	chr22	42089629	42090028	-	0.399	lncRNA	5	10	10	4	8	11	6	5	7	8	7	7	7	9	7	2	7	4	4	10	8	9	4	5
Human	ENSG00000270084.2	GAS5-AS1	NA	chr1	173862472	173863941	+	0.814	lncRNA	9	10	18	9	13	16	16	7	16	14	23	17	13	6	8	20	21	19	6	6	4	9	3	9
Human	ENSG00000270087.5	AC010997.3	NA	chr10	75279725	75401246	-	0.564	lncRNA	1	1	NA	NA	NA	NA	NA	2	1	NA	NA	NA	NA	NA	NA	NA	NA	NA	NA	NA	NA	NA	NA	NA
Human	ENSG00000270090.5	AL590235.1	NA	chr4	3544554	3548796	+	0.933	lncRNA	NA	NA	NA	NA	NA	NA	NA	NA	NA	NA	3	3	NA	1	NA	NA	NA	NA	NA	NA	NA	NA	1	NA
Human	ENSG00000270091.1	AC015726.1	NA	chr17	19896589	19897287	-	0.698	lncRNA	15	12	5	13	16	14	18	15	25	6	6	8	6	2	8	11	10	12	19	12	13	31	21	26
Human	ENSG00000270094.1	AL670729.1	NA	chr1	228394289	228396967	+	0.48	lncRNA	NA	NA	NA	NA	NA	NA	NA	NA	NA	NA	NA	NA	NA	NA	NA	NA	NA	NA	1	NA	NA	NA	NA	NA
Human	ENSG00000270095.1	AC068790.6	NA	chr12	123971456	123971714	-	0.258	lncRNA	4	10	10	5	4	3	6	6	5	6	2	3	6	NA	1	4	7	4	NA	3	1	NA	1	5
Human	ENSG00000270096.1	AC078795.2	NA	chr3	169794961	169796213	+	1.252	lncRNA	5	3	5	7	3	3	3	8	5	5	5	6	6	1	3	2	6	8	10	12	14	17	13	13
Human	ENSG00000270098.1	LDHAL6EP	NA	chr4	71434404	71437924	-	1.143	processed_pseudogene	NA	NA	NA	NA	NA	NA	NA	NA	NA	NA	NA	NA	NA	NA	NA	NA	NA	NA	NA	NA	NA	NA	NA	NA
Human	ENSG00000270099.1	AL365273.2	NA	chr10	95860547	95924844	+	0.492	protein_coding	NA	NA	NA	NA	NA	NA	NA	NA	NA	NA	NA	NA	NA	NA	NA	NA	NA	NA	NA	NA	NA	NA	NA	NA
Human	ENSG00000270100.1	AC012065.3	NA	chr2	20678253	20678932	-	0.679	lncRNA	5	8	11	4	2	9	6	8	3	8	3	2	5	4	2	3	4	5	9	5	11	10	9	19
Human	ENSG00000270103.3	AL360012.1	NA	chr1	28648599	28648730	+	0.131	lncRNA	NA	NA	NA	NA	NA	NA	NA	NA	NA	NA	NA	NA	NA	NA	NA	NA	NA	NA	NA	NA	NA	NA	NA	NA
Human	ENSG00000270104.1	AL670729.2	NA	chr1	228384113	228385016	-	0.574	lncRNA	NA	2	1	1	1	1	NA	2	1	1	NA	1	NA	NA	NA	NA	3	NA	1	NA	1	1	1	2
Human	ENSG00000270105.1	AC136475.8	NA	chr11	322185	322727	-	0.386	lncRNA	NA	NA	NA	NA	3	NA	NA	NA	NA	1	1	NA	1	NA	NA	NA	NA	NA	NA	NA	1	NA	1	2
Human	ENSG00000270106.6	TSNAX-DISC1	NA	chr1	231528652	231819244	+	4.207	protein_coding	2	3	2	NA	3	2	3	2	1	3	NA	NA	1	NA	1	1	2	2	NA	NA	NA	1	NA	NA
Human	ENSG00000270108.1	AL049840.6	NA	chr14	103687575	103688127	+	0.552	lncRNA	35	57	45	48	39	51	37	45	46	41	40	47	40	32	29	30	25	20	26	25	34	61	36	33
Human	ENSG00000270110.2	AL353593.2	NA	chr1	228295548	228303002	-	1.13	lncRNA	NA	NA	NA	1	NA	NA	NA	NA	NA	NA	NA	NA	NA	NA	NA	NA	NA	NA	NA	NA	NA	NA	NA	NA
Human	ENSG00000270111.3	CELF2-DT	NA	chr10	10369808	10462361	-	6.932	lncRNA	NA	NA	NA	NA	NA	NA	NA	NA	NA	NA	NA	NA	NA	NA	NA	NA	NA	NA	NA	NA	NA	NA	NA	NA
Human	ENSG00000270112.4	AC090241.2	NA	chr18	46756486	46802449	+	10.683	lncRNA	3	1	NA	1	NA	1	NA	1	NA	NA	NA	NA	NA	NA	NA	1	1	NA	NA	NA	NA	NA	NA	NA
Human	ENSG00000270114.1	AC006019.3	NA	chr7	154026286	154038604	-	0.698	lncRNA	NA	NA	NA	NA	NA	NA	NA	NA	NA	NA	NA	NA	NA	NA	NA	NA	NA	NA	NA	NA	NA	NA	NA	NA
Human	ENSG00000270115.1	AL513327.2	NA	chr1	33261211	33261680	+	0.469	lncRNA	21	17	11	14	12	15	20	16	8	10	9	9	1	7	3	6	12	3	23	11	11	16	21	18
Human	ENSG00000270116.1	AP001429.1	NA	chr21	37100813	37101343	+	0.53	lncRNA	5	16	9	24	19	9	6	14	15	5	2	9	6	3	2	1	6	5	13	12	12	14	5	14
Human	ENSG00000270117.1	AP000769.2	NA	chr11	65498009	65498405	-	0.396	lncRNA	6	1	1	1	3	1	2	3	3	NA	1	1	NA	1	3	NA	2	3	2	2	2	2	5	3
Human	ENSG00000270118.1	AC138894.2	NA	chr16	28454140	28454511	-	0.371	lncRNA	NA	NA	NA	NA	NA	NA	NA	NA	NA	NA	NA	NA	NA	NA	NA	NA	NA	NA	NA	NA	NA	NA	NA	NA
Human	ENSG00000270120.1	AC007728.3	NA	chr16	50712843	50713589	+	0.746	lncRNA	NA	NA	NA	NA	NA	NA	NA	NA	NA	NA	NA	NA	NA	NA	NA	NA	NA	NA	NA	NA	NA	NA	NA	NA
Human	ENSG00000270123.4	VTRNA2-1	NA	chr5	136080469	136080597	-	0.128	vault_RNA	NA	NA	NA	NA	NA	NA	NA	NA	NA	NA	NA	NA	NA	NA	NA	NA	NA	NA	NA	NA	NA	NA	NA	NA
Human	ENSG00000270124.1	AC092127.2	NA	chr16	85580008	85583571	-	0.601	lncRNA	9	8	12	9	6	7	7	2	5	NA	NA	NA	NA	NA	NA	NA	NA	NA	NA	NA	NA	NA	NA	NA
Human	ENSG00000270127.2	AC027020.2	NA	chr15	100547764	100550153	-	2.389	lncRNA	1	NA	3	1	NA	4	NA	NA	NA	3	3	4	3	1	4	1	4	7	27	25	26	39	19	29
Human	ENSG00000270130.1	AC068790.7	NA	chr12	123960716	123961244	-	0.528	lncRNA	21	19	25	25	23	15	25	22	12	18	13	11	12	8	3	5	5	4	2	1	2	2	5	2
Human	ENSG00000270131.1	AP003465.2	NA	chr8	96140571	96140944	-	0.373	lncRNA	1	NA	1	NA	NA	NA	NA	2	NA	NA	NA	NA	NA	NA	NA	NA	NA	NA	NA	NA	NA	NA	NA	NA
Human	ENSG00000270133.1	AC025766.1	NA	chr5	94611905	94618122	-	0.409	lncRNA	9	3	2	7	2	5	5	5	3	NA	4	4	8	6	5	3	3	4	32	16	9	43	32	27
Human	ENSG00000270135.1	AC078795.3	NA	chr3	169793494	169793966	+	0.472	lncRNA	2	1	3	4	4	3	4	3	3	4	1	6	NA	1	1	1	3	2	1	1	3	13	4	1
Human	ENSG00000270136.6	MICOS10-NBL1	NA	chr1	19597066	19656927	+	1.276	protein_coding	NA	NA	1	NA	NA	NA	NA	NA	NA	NA	NA	NA	NA	NA	1	NA	NA	NA	NA	2	4	3	NA	1
Human	ENSG00000270137.1	AF230666.2	NA	chr8	132826178	132826903	+	0.725	lncRNA	9	5	16	13	15	14	14	7	7	21	12	8	9	4	5	12	11	10	10	10	9	9	11	10
Human	ENSG00000270139.1	AP001172.2	NA	chr21	16417138	16419080	-	0.467	lncRNA	NA	NA	NA	NA	NA	NA	NA	NA	NA	NA	NA	1	NA	NA	NA	NA	NA	NA	NA	NA	NA	NA	NA	NA
Human	ENSG00000270140.1	AC005520.3	NA	chr14	73905266	73905636	+	0.37	lncRNA	2	14	6	7	4	3	7	4	6	3	4	8	2	6	5	3	12	9	8	10	7	12	8	9
Human	ENSG00000270141.3	TERC	NA	chr3	169764519	169765060	-	0.541	lncRNA	NA	2	2	1	NA	1	1	NA	NA	NA	1	2	NA	1	1	NA	NA	NA	NA	1	1	1	NA	NA
Human	ENSG00000270147.1	AC068620.2	NA	chr4	56396311	56396871	+	0.56	lncRNA	2	1	2	2	NA	2	1	3	2	NA	NA	2	NA	NA	1	3	3	2	7	5	2	8	3	1
Human	ENSG00000270149.5	AL591806.2	NA	chr1	160997956	161038962	-	2.114	protein_coding	NA	NA	NA	NA	NA	NA	NA	NA	NA	NA	NA	NA	NA	NA	NA	1	NA	1	NA	NA	1	1	1	1
Human	ENSG00000270154.1	AC130352.1	NA	chr8	12476461	12477122	+	0.661	lncRNA	3	2	5	4	3	1	1	1	2	NA	NA	2	NA	NA	NA	NA	NA	NA	1	NA	NA	NA	NA	NA
Human	ENSG00000270157.1	AC004918.3	NA	chr7	141662921	141663846	-	0.925	lncRNA	21	19	23	23	27	20	18	17	12	106	95	115	70	70	72	75	85	73	NA	NA	NA	NA	1	NA
Human	ENSG00000270159.1	AC018695.3	NA	chr16	85792414	85792933	+	0.408	lncRNA	NA	NA	NA	NA	NA	NA	NA	NA	NA	NA	NA	NA	NA	NA	NA	NA	NA	NA	NA	NA	NA	NA	NA	NA
Human	ENSG00000270164.1	LINC01480	NA	chr19	41535182	41536904	+	1.722	lncRNA	NA	NA	NA	NA	1	NA	NA	NA	1	75	81	115	48	26	53	69	60	74	40	36	38	67	59	37
Human	ENSG00000270165.1	AC010530.1	NA	chr16	67738587	67739922	-	0.569	lncRNA	6	4	10	6	4	6	4	7	5	12	8	6	4	5	10	5	9	4	9	10	13	24	5	12
Human	ENSG00000270166.1	AL390838.2	NA	chr9	84078583	84078857	+	0.274	processed_pseudogene	NA	NA	NA	NA	NA	NA	NA	NA	NA	NA	NA	NA	NA	NA	NA	NA	NA	NA	NA	NA	NA	NA	NA	NA
Human	ENSG00000270170.2	NCBP2AS2	NA	chr3	196942673	196943543	+	0.87	protein_coding	123	157	150	143	153	188	149	124	128	192	193	188	131	116	180	120	137	148	166	173	157	251	190	162
Human	ENSG00000270171.1	AL359881.3	NA	chr1	7693123	7694844	-	1.721	lncRNA	NA	NA	NA	NA	NA	NA	NA	NA	2	1	1	NA	NA	NA	NA	3	NA	NA	1	NA	NA	NA	NA	NA
Human	ENSG00000270174.1	AL022097.1	NA	chr6	5664984	5695272	-	0.806	lncRNA	NA	NA	NA	NA	NA	NA	1	NA	NA	NA	NA	NA	NA	NA	NA	NA	NA	NA	NA	NA	NA	1	2	1
Human	ENSG00000270175.1	AC023509.3	NA	chr12	53500161	53500936	-	0.775	lncRNA	12	9	19	19	13	12	9	17	12	17	3	11	4	6	6	12	9	9	28	17	18	40	23	31
Human	ENSG00000270177.1	AC104109.2	NA	chr5	134226409	134227827	+	1.418	lncRNA	12	10	13	7	13	9	10	14	10	11	12	8	11	14	18	8	8	7	14	13	9	15	4	5
Human	ENSG00000270178.1	AC007687.1	NA	chr3	179804062	179804366	+	0.304	lncRNA	NA	NA	NA	NA	1	NA	NA	1	1	NA	1	NA	2	NA	NA	1	NA	NA	NA	3	NA	NA	NA	1
Human	ENSG00000270179.1	AP002840.2	NA	chr11	113368477	113369117	+	0.64	lncRNA	5	2	6	4	1	9	5	5	11	NA	4	1	1	NA	3	3	NA	NA	NA	NA	NA	NA	NA	NA
Human	ENSG00000270181.3	BIVM-ERCC5	NA	chr13	102799109	102875994	+	5.709	protein_coding	NA	NA	NA	NA	NA	NA	NA	NA	NA	NA	NA	NA	NA	NA	NA	NA	NA	NA	NA	NA	NA	NA	NA	NA
Human	ENSG00000270182.1	AC004080.4	NA	chr7	27158343	27158976	+	0.633	lncRNA	NA	NA	NA	1	NA	1	2	NA	NA	1	1	NA	2	2	NA	1	3	2	NA	NA	NA	NA	NA	NA
Human	ENSG00000270184.1	AC018695.4	NA	chr16	85784381	85787617	+	0.689	lncRNA	NA	NA	NA	NA	NA	NA	NA	NA	NA	NA	NA	NA	NA	NA	NA	NA	NA	NA	NA	NA	NA	NA	NA	NA
Human	ENSG00000270185.1	IGHD1OR15-1B	NA	chr15	21017799	21017816	-	0.017	IG_D_gene	NA	NA	NA	NA	NA	NA	NA	NA	NA	NA	NA	NA	NA	NA	NA	NA	NA	NA	NA	NA	NA	NA	NA	NA
Human	ENSG00000270187.1	IGKV1OR2-11	NA	chr2	97386081	97386368	+	0.287	IG_V_pseudogene	NA	NA	NA	NA	NA	NA	NA	NA	NA	NA	NA	NA	NA	NA	NA	NA	NA	NA	NA	NA	NA	NA	NA	NA
Human	ENSG00000270188.1	MTRNR2L11	NA	chr1	237943723	237945275	-	1.552	protein_coding	NA	NA	NA	NA	NA	NA	NA	NA	NA	NA	NA	NA	NA	NA	NA	NA	NA	1	NA	NA	NA	NA	NA	NA
Human	ENSG00000270190.1	AC068491.2	NA	chr2	111266867	111267473	-	0.606	lncRNA	11	25	13	20	12	16	21	10	14	4	14	5	6	5	11	6	10	7	1	1	NA	NA	1	2
Human	ENSG00000270191.1	BNIP3P31	NA	chr19	22298976	22299868	-	0.566	processed_pseudogene	NA	NA	NA	NA	NA	NA	NA	NA	NA	NA	NA	NA	NA	NA	NA	NA	NA	NA	NA	NA	NA	NA	NA	NA
Human	ENSG00000270192.1	MRPS35P3	NA	chr10	57982284	57982993	+	0.709	processed_pseudogene	NA	NA	NA	NA	NA	NA	NA	NA	NA	NA	NA	NA	NA	NA	NA	NA	NA	NA	NA	NA	NA	NA	NA	NA
Human	ENSG00000270193.1	AC009237.12	NA	chr2	95616491	95617233	+	0.742	processed_pseudogene	NA	NA	NA	NA	NA	NA	NA	NA	NA	NA	NA	NA	NA	NA	NA	NA	NA	NA	NA	NA	NA	NA	NA	NA
Human	ENSG00000270194.1	AC097359.2	NA	chr3	37241788	37244177	-	2.389	lncRNA	130	145	190	138	98	143	157	105	112	29	41	28	31	13	28	17	32	35	14	12	5	16	13	9
Human	ENSG00000270195.2	AC016773.1	NA	chr4	1712820	1715945	+	1.408	lncRNA	11	5	11	7	5	7	9	9	9	11	18	8	12	10	11	9	16	11	17	28	18	24	18	32
Human	ENSG00000270196.1	GTF3C6P3	NA	chr7	29551520	29552151	+	0.631	processed_pseudogene	NA	NA	NA	NA	NA	NA	NA	NA	NA	NA	NA	NA	NA	NA	NA	NA	NA	NA	NA	NA	NA	NA	NA	NA
Human	ENSG00000270200.1	AC005229.3	NA	chr7	148649546	148650240	+	0.323	processed_pseudogene	NA	NA	NA	NA	NA	NA	NA	NA	NA	NA	NA	NA	NA	NA	NA	NA	NA	NA	NA	NA	NA	NA	NA	NA
Human	ENSG00000270202.1	AP003973.1	NA	chr11	111107059	111107750	-	0.691	processed_pseudogene	NA	NA	NA	NA	NA	NA	NA	NA	NA	NA	NA	NA	NA	NA	NA	NA	NA	NA	1	NA	NA	NA	NA	NA
Human	ENSG00000270204.1	AC020549.3	NA	chr11	114517863	114518371	+	0.508	processed_pseudogene	NA	NA	NA	NA	NA	NA	NA	NA	NA	NA	NA	NA	NA	NA	NA	NA	NA	NA	NA	NA	NA	NA	NA	NA
Human	ENSG00000270207.2	AC077690.1	NA	chr3	7606889	7790482	-	4.594	lncRNA	NA	NA	NA	NA	NA	NA	NA	NA	NA	NA	NA	NA	1	NA	NA	NA	NA	NA	6	1	9	8	9	15
Human	ENSG00000270209.1	AL035411.2	NA	chr1	58552912	58553333	-	0.421	processed_pseudogene	NA	NA	NA	NA	NA	NA	NA	NA	NA	NA	NA	NA	NA	NA	NA	NA	NA	NA	NA	NA	NA	NA	NA	NA
Human	ENSG00000270210.1	AC104695.2	NA	chr2	28425944	28426719	+	0.775	lncRNA	4	4	3	3	5	4	5	4	NA	10	12	7	11	NA	5	9	8	10	NA	NA	NA	NA	NA	NA
Human	ENSG00000270212.1	AC008738.6	NA	chr19	33283977	33285739	-	0.569	lncRNA	NA	NA	NA	NA	NA	2	NA	NA	NA	NA	NA	NA	NA	NA	NA	NA	NA	NA	NA	NA	NA	NA	NA	NA
Human	ENSG00000270218.1	AC013553.2	NA	chr15	65026087	65026676	+	0.589	processed_pseudogene	NA	NA	NA	NA	NA	NA	NA	NA	NA	NA	NA	NA	NA	NA	NA	NA	NA	NA	NA	NA	NA	NA	NA	NA
Human	ENSG00000270222.1	DUXAP11	NA	chr16	59655601	59656336	+	0.526	processed_pseudogene	NA	NA	NA	NA	NA	NA	NA	NA	NA	NA	NA	NA	NA	NA	NA	NA	NA	NA	NA	NA	NA	NA	NA	NA
Human	ENSG00000270225.1	MTCO2P22	NA	chr5	100052858	100053539	-	0.681	processed_pseudogene	NA	NA	1	NA	1	NA	NA	1	NA	NA	NA	NA	NA	NA	NA	NA	NA	1	NA	NA	NA	NA	1	NA
Human	ENSG00000270226.1	AC006548.2	NA	chr22	17012403	17012932	+	0.529	processed_pseudogene	NA	NA	NA	NA	NA	NA	NA	NA	NA	NA	NA	NA	NA	NA	NA	NA	NA	NA	NA	NA	NA	NA	NA	NA
Human	ENSG00000270228.1	AC079880.1	NA	chr4	67718995	67724262	-	2.046	processed_pseudogene	NA	NA	NA	NA	NA	NA	NA	1	NA	NA	1	NA	NA	NA	NA	NA	NA	NA	NA	NA	NA	NA	NA	NA
Human	ENSG00000270230.1	MTND6P22	NA	chr5	100046449	100046970	+	0.521	processed_pseudogene	NA	NA	NA	NA	NA	NA	NA	NA	NA	NA	NA	NA	NA	NA	NA	NA	NA	NA	NA	NA	NA	NA	NA	NA
Human	ENSG00000270231.4	NBPF8	NA	chr1	120419849	120467739	+	5.961	transcribed_unprocessed_pseudogene	306	336	344	379	366	380	380	303	263	312	276	255	243	185	248	149	193	196	118	98	110	182	155	148
Human	ENSG00000270232.1	MTCYBP22	NA	chr5	100045927	100046374	-	0.447	processed_pseudogene	NA	NA	NA	NA	NA	NA	NA	NA	NA	NA	NA	NA	NA	NA	NA	NA	NA	NA	NA	NA	NA	NA	NA	NA
Human	ENSG00000270234.1	AL355333.1	NA	chr10	8724009	8724288	+	0.279	processed_pseudogene	NA	NA	NA	NA	NA	NA	NA	NA	NA	NA	NA	NA	NA	NA	NA	NA	NA	NA	NA	NA	NA	NA	NA	NA
Human	ENSG00000270236.1	AL162730.1	NA	chr9	69107925	69108217	-	0.292	processed_pseudogene	NA	NA	NA	NA	NA	NA	NA	NA	NA	NA	NA	NA	NA	NA	NA	NA	NA	NA	NA	1	NA	NA	NA	NA
Human	ENSG00000270240.2	AC015849.1	NA	chr17	35868966	35885863	+	0.755	lncRNA	1	NA	1	1	NA	1	NA	NA	2	1	NA	NA	NA	NA	NA	NA	NA	NA	3	2	2	3	3	3
Human	ENSG00000270241.1	AC115286.1	NA	chr1	34276858	34277292	-	0.434	processed_pseudogene	NA	NA	NA	NA	NA	NA	NA	NA	NA	NA	NA	NA	NA	NA	NA	NA	NA	NA	NA	NA	NA	NA	NA	NA
Human	ENSG00000270242.1	ACTR3BP1	NA	chrY	11395698	11397076	+	1.247	processed_pseudogene	1	NA	NA	NA	NA	NA	NA	NA	NA	NA	NA	NA	NA	NA	NA	NA	NA	NA	NA	NA	NA	NA	NA	NA
Human	ENSG00000270243.1	AC022217.4	NA	chr5	172785261	172785424	-	0.163	processed_pseudogene	NA	NA	NA	NA	NA	NA	NA	NA	NA	NA	NA	NA	NA	NA	NA	NA	NA	NA	NA	NA	NA	NA	NA	NA
Human	ENSG00000270244.1	AC104687.2	NA	chr4	76886028	76886370	-	0.342	processed_pseudogene	NA	NA	NA	NA	NA	NA	NA	NA	NA	NA	NA	NA	NA	NA	NA	NA	NA	NA	NA	NA	NA	NA	NA	NA
Human	ENSG00000270248.1	AC011468.4	NA	chr19	52110317	52110726	-	0.409	processed_pseudogene	8	6	14	10	8	6	3	6	2	4	1	3	NA	1	3	4	2	1	NA	1	NA	2	NA	NA
Human	ENSG00000270249.2	AC093668.1	NA	chr7	102541500	102592444	-	0.911	protein_coding	NA	NA	NA	NA	NA	NA	NA	NA	NA	NA	NA	NA	NA	NA	NA	NA	NA	NA	NA	NA	NA	NA	NA	NA
Human	ENSG00000270251.1	AL670379.1	NA	chrX	120986387	120986639	+	0.252	processed_pseudogene	NA	NA	NA	NA	NA	NA	NA	NA	NA	NA	NA	NA	NA	NA	NA	NA	NA	NA	NA	NA	NA	NA	NA	NA
Human	ENSG00000270252.1	IGKV3OR2-5	NA	chr2	97348898	97349179	+	0.281	IG_V_pseudogene	NA	NA	NA	NA	NA	NA	NA	NA	NA	NA	NA	NA	NA	NA	NA	NA	NA	NA	NA	NA	NA	NA	NA	NA
Human	ENSG00000270255.1	AC009884.2	NA	chr8	19001626	19001950	+	0.324	processed_pseudogene	NA	NA	NA	NA	NA	NA	NA	NA	NA	NA	NA	NA	NA	NA	NA	NA	NA	NA	NA	NA	NA	NA	NA	NA
Human	ENSG00000270257.1	AC096720.1	NA	chr4	67638176	67638359	+	0.183	processed_pseudogene	NA	NA	NA	NA	NA	NA	NA	NA	NA	NA	NA	NA	NA	NA	NA	NA	NA	NA	NA	1	NA	1	NA	NA
Human	ENSG00000270258.1	DUXAP4	NA	chr10	45055655	45056268	+	0.613	processed_pseudogene	NA	NA	NA	NA	NA	NA	NA	NA	NA	NA	NA	NA	NA	NA	NA	NA	NA	2	NA	NA	NA	NA	NA	NA
Human	ENSG00000270259.2	BX255925.2	NA	chr9	137286111	137287236	+	0.515	processed_pseudogene	3	2	2	1	4	1	1	3	4	3	NA	5	NA	NA	NA	NA	NA	1	1	NA	NA	NA	1	NA
Human	ENSG00000270264.1	NDUFB8P2	NA	chr17	59885014	59885552	+	0.538	processed_pseudogene	NA	1	NA	NA	NA	NA	NA	NA	NA	NA	NA	NA	NA	NA	NA	NA	NA	NA	NA	NA	NA	NA	NA	NA
Human	ENSG00000270265.1	AC104819.3	NA	chr4	151333774	151353224	-	0.54	lncRNA	NA	NA	NA	NA	NA	NA	NA	NA	NA	NA	NA	NA	NA	NA	NA	NA	NA	NA	NA	NA	NA	NA	NA	NA
Human	ENSG00000270268.1	CORO1CP1	NA	chrX	79369363	79370165	-	0.802	processed_pseudogene	NA	NA	NA	NA	NA	NA	NA	NA	NA	NA	NA	NA	NA	NA	NA	NA	NA	NA	NA	NA	NA	NA	NA	NA
Human	ENSG00000270269.1	IMMP1LP1	NA	chr11	63632232	63632720	+	0.488	processed_pseudogene	NA	NA	NA	NA	NA	NA	NA	NA	NA	NA	NA	NA	NA	NA	NA	NA	NA	NA	NA	NA	NA	NA	NA	NA
Human	ENSG00000270270.1	BNIP3P10	NA	chr19	19870722	19871299	-	0.577	processed_pseudogene	NA	NA	NA	NA	NA	NA	NA	NA	NA	NA	NA	NA	NA	NA	NA	NA	NA	NA	NA	NA	NA	NA	NA	NA
Human	ENSG00000270273.1	AC121334.2	NA	chr12	39539580	39539851	-	0.271	processed_pseudogene	NA	NA	NA	NA	NA	NA	NA	NA	NA	NA	NA	NA	NA	NA	NA	NA	NA	NA	NA	NA	NA	NA	NA	NA
Human	ENSG00000270275.1	TRMT112P7	NA	chr8	54479596	54479963	-	0.367	processed_pseudogene	NA	NA	NA	NA	NA	NA	NA	NA	NA	NA	NA	NA	NA	NA	NA	NA	NA	NA	NA	NA	NA	NA	NA	NA
Human	ENSG00000270276.2	H4C15	NA	chr1	149854044	149861210	-	1.929	protein_coding	NA	1	1	2	5	5	1	2	1	5	7	8	15	6	8	5	1	5	31	25	21	18	20	28
Human	ENSG00000270277.1	AC009948.1	NA	chr2	178548883	178550681	+	1.798	lncRNA	33	39	45	46	40	34	48	31	39	25	22	15	19	16	11	23	27	18	48	34	45	53	45	51
Human	ENSG00000270279.1	AL132655.3	NA	chr20	58754350	58756838	+	1.619	lncRNA	NA	NA	NA	NA	NA	NA	NA	NA	NA	NA	NA	NA	NA	NA	NA	NA	NA	NA	NA	NA	NA	NA	NA	NA
Human	ENSG00000270280.1	SMIM15P1	NA	chrX	43000173	43000396	+	0.223	processed_pseudogene	NA	NA	NA	NA	NA	NA	NA	NA	NA	NA	NA	NA	NA	NA	NA	NA	NA	NA	1	NA	NA	1	NA	1
Human	ENSG00000270281.1	AC020910.3	NA	chr19	34779411	34780021	-	0.61	processed_pseudogene	NA	NA	NA	NA	NA	NA	NA	NA	NA	NA	NA	NA	NA	NA	NA	NA	NA	NA	5	1	2	4	1	1
Human	ENSG00000270282.1	AL096855.2	NA	chr1	8512652	8513021	+	0.369	processed_pseudogene	NA	NA	NA	NA	NA	NA	NA	NA	NA	NA	NA	NA	NA	NA	NA	NA	NA	NA	NA	NA	NA	NA	NA	NA
Human	ENSG00000270285.1	AC124916.2	NA	chr3	48039266	48039490	+	0.224	processed_pseudogene	NA	NA	NA	NA	NA	NA	NA	NA	NA	NA	NA	NA	NA	NA	NA	NA	NA	NA	NA	NA	NA	NA	NA	NA
Human	ENSG00000270287.1	AL359704.1	NA	chr1	226411614	226412135	-	0.521	processed_pseudogene	NA	NA	NA	NA	NA	NA	NA	NA	NA	NA	NA	NA	NA	NA	NA	NA	NA	NA	NA	NA	NA	NA	NA	NA
Human	ENSG00000270289.1	AC012669.1	NA	chr2	180473136	180473419	-	0.283	processed_pseudogene	NA	NA	NA	NA	NA	NA	NA	NA	NA	NA	NA	NA	NA	NA	NA	NA	NA	NA	NA	NA	NA	NA	NA	NA
Human	ENSG00000270292.1	AC079880.2	NA	chr4	67725182	67726395	-	1.213	processed_pseudogene	NA	NA	NA	NA	NA	NA	NA	NA	NA	NA	NA	NA	NA	NA	NA	NA	NA	NA	NA	NA	NA	NA	NA	NA
Human	ENSG00000270293.1	AC025588.2	NA	chr19	57150512	57150978	+	0.466	processed_pseudogene	NA	NA	NA	NA	NA	NA	NA	NA	NA	NA	NA	NA	NA	NA	NA	NA	NA	NA	NA	NA	NA	NA	NA	NA
Human	ENSG00000270294.1	XIAPP1	NA	chr10	109680441	109681041	+	0.6	processed_pseudogene	1	NA	NA	2	NA	1	1	NA	1	NA	NA	NA	NA	NA	NA	NA	NA	NA	NA	NA	NA	1	NA	NA
Human	ENSG00000270296.1	STX8P1	NA	chr12	12771350	12771705	-	0.355	processed_pseudogene	NA	NA	NA	NA	NA	NA	NA	NA	NA	NA	NA	NA	NA	NA	NA	NA	NA	NA	NA	NA	NA	NA	NA	NA
Human	ENSG00000270299.1	AL121758.1	NA	chr20	646625	675800	-	2.714	protein_coding	NA	NA	NA	NA	NA	NA	NA	NA	NA	NA	NA	NA	NA	NA	NA	NA	NA	NA	NA	NA	NA	NA	NA	NA
Human	ENSG00000270300.2	PHACTR2P1	NA	chr10	119793588	119816642	-	1.573	transcribed_processed_pseudogene	NA	NA	1	NA	NA	1	NA	NA	1	NA	NA	NA	NA	NA	NA	NA	NA	NA	NA	NA	1	NA	NA	NA
Human	ENSG00000270301.1	AC174071.1	NA	chr15	28857881	28858398	-	0.517	processed_pseudogene	NA	NA	NA	NA	NA	NA	NA	NA	NA	NA	NA	NA	NA	NA	NA	NA	NA	NA	NA	NA	NA	NA	NA	NA
Human	ENSG00000270302.1	AC080078.1	NA	chr4	152308282	152309983	-	0.41	lncRNA	NA	1	NA	NA	NA	NA	NA	1	NA	NA	NA	1	NA	NA	NA	NA	NA	NA	NA	1	NA	NA	NA	NA
Human	ENSG00000270304.1	AC087283.1	NA	chr15	37253878	37254952	+	1.074	processed_pseudogene	NA	NA	NA	NA	NA	NA	NA	NA	NA	NA	NA	NA	NA	NA	NA	NA	NA	NA	NA	NA	NA	NA	NA	NA
Human	ENSG00000270306.1	AL158050.2	NA	chr6	51385281	51385849	-	0.568	processed_pseudogene	NA	NA	NA	NA	NA	NA	NA	NA	NA	NA	NA	NA	NA	NA	NA	NA	NA	NA	NA	NA	NA	NA	NA	NA
Human	ENSG00000270307.1	MTATP6P2	NA	chr5	100051919	100052597	-	0.678	processed_pseudogene	NA	NA	NA	NA	NA	NA	NA	NA	NA	NA	NA	NA	NA	NA	NA	NA	NA	NA	NA	NA	NA	NA	NA	NA
Human	ENSG00000270308.1	TEX101P1	NA	chrX	99656996	99657381	+	0.385	processed_pseudogene	NA	NA	NA	NA	NA	NA	NA	NA	NA	NA	NA	NA	NA	NA	NA	NA	NA	NA	NA	NA	NA	NA	NA	NA
Human	ENSG00000270313.1	COX6CP16	NA	chr16	85278819	85279035	-	0.216	processed_pseudogene	NA	NA	NA	NA	NA	NA	NA	NA	NA	NA	NA	NA	NA	NA	NA	NA	NA	NA	NA	NA	NA	NA	NA	NA
Human	ENSG00000270314.1	AC007161.2	NA	chr7	7735742	7736851	-	1.109	processed_pseudogene	NA	NA	NA	NA	NA	NA	NA	NA	NA	NA	NA	NA	NA	NA	NA	NA	NA	NA	NA	NA	NA	NA	1	NA
Human	ENSG00000270316.1	BORCS7-ASMT	NA	chr10	102854271	102901899	+	2.67	protein_coding	NA	NA	NA	NA	NA	NA	NA	NA	NA	NA	NA	NA	NA	NA	NA	NA	NA	NA	NA	NA	NA	NA	NA	NA
Human	ENSG00000270317.1	AC004004.1	NA	chr19	22501698	22501948	-	0.25	processed_pseudogene	NA	NA	NA	NA	NA	NA	NA	NA	NA	NA	NA	NA	NA	NA	NA	NA	NA	NA	NA	NA	NA	NA	NA	NA
Human	ENSG00000270318.1	IGHV3OR16-11	NA	chr16	33858895	33859352	-	0.349	IG_V_pseudogene	NA	NA	NA	NA	NA	NA	NA	NA	NA	NA	NA	NA	NA	NA	NA	NA	NA	NA	NA	NA	NA	NA	NA	NA
Human	ENSG00000270321.2	AC007953.2	NA	chr3	177952326	177959817	-	2.338	lncRNA	NA	NA	1	NA	NA	NA	NA	NA	NA	NA	NA	NA	1	NA	NA	NA	NA	NA	NA	NA	NA	NA	NA	NA
Human	ENSG00000270322.1	AC091167.3	NA	chr15	90281847	90282031	-	0.184	unprocessed_pseudogene	NA	NA	NA	NA	NA	NA	NA	NA	NA	NA	NA	NA	NA	NA	NA	NA	NA	NA	NA	NA	NA	NA	NA	NA
Human	ENSG00000270323.1	AP000860.1	NA	chr11	73640478	73641037	+	0.559	processed_pseudogene	NA	NA	NA	NA	NA	NA	NA	NA	NA	NA	NA	NA	NA	NA	NA	NA	NA	NA	NA	NA	NA	NA	NA	NA
Human	ENSG00000270324.1	AC005972.1	NA	chr17	62978493	62978841	-	0.348	processed_pseudogene	NA	NA	NA	NA	NA	NA	NA	NA	NA	NA	NA	NA	NA	NA	NA	NA	NA	NA	NA	NA	NA	NA	NA	NA
Human	ENSG00000270325.1	BNIP3P9	NA	chr19	19856974	19857527	+	0.553	processed_pseudogene	NA	NA	NA	NA	NA	NA	1	NA	NA	NA	NA	NA	NA	NA	NA	NA	NA	NA	NA	NA	NA	NA	NA	NA
Human	ENSG00000270326.1	SMIM15P2	NA	chr6	28319659	28319852	-	0.193	processed_pseudogene	NA	NA	NA	NA	NA	NA	NA	NA	NA	1	1	4	1	1	NA	NA	NA	NA	NA	NA	NA	NA	NA	NA
Human	ENSG00000270328.1	AC009597.2	NA	chr8	56776282	56776874	+	0.592	processed_pseudogene	NA	NA	NA	NA	NA	NA	NA	NA	NA	NA	NA	NA	NA	NA	NA	NA	NA	NA	NA	NA	NA	NA	NA	NA
Human	ENSG00000270330.1	AL009183.1	NA	chr1	7942371	7942726	+	0.355	processed_pseudogene	NA	NA	NA	NA	NA	NA	NA	NA	NA	NA	NA	NA	NA	NA	NA	NA	NA	NA	NA	NA	NA	NA	NA	NA
Human	ENSG00000270332.2	SMC2-AS1	NA	chr9	104080023	104093073	-	7.832	lncRNA	6	6	8	10	11	3	8	7	7	2	1	6	5	3	4	4	3	5	18	13	24	32	17	20
Human	ENSG00000270333.1	AL390123.1	NA	chr10	109661813	109662050	+	0.237	processed_pseudogene	NA	NA	NA	1	NA	NA	NA	NA	NA	NA	NA	NA	1	NA	NA	NA	NA	NA	NA	NA	NA	NA	NA	NA
Human	ENSG00000270335.1	AC093159.2	NA	chr2	62348947	62350739	-	0.636	processed_pseudogene	NA	NA	NA	NA	NA	NA	NA	NA	NA	NA	NA	NA	NA	NA	NA	NA	NA	NA	NA	NA	NA	NA	NA	NA
Human	ENSG00000270336.1	AC105148.1	NA	chr4	167741878	167742287	-	0.409	processed_pseudogene	NA	NA	NA	NA	NA	NA	NA	NA	NA	NA	NA	NA	NA	NA	NA	NA	NA	NA	NA	NA	NA	NA	NA	NA
Human	ENSG00000270339.3	PPIAL4H	NA	chr1	146344130	146344790	-	0.66	protein_coding	NA	NA	NA	NA	NA	NA	NA	NA	NA	NA	NA	NA	NA	NA	NA	NA	NA	NA	NA	NA	NA	NA	NA	NA
Human	ENSG00000270342.1	AL499605.1	NA	chr1	106544341	106544744	-	0.403	processed_pseudogene	NA	NA	NA	NA	NA	NA	NA	NA	NA	NA	NA	NA	NA	NA	NA	NA	NA	NA	NA	NA	NA	NA	NA	NA
Human	ENSG00000270343.1	UNGP3	NA	chr14	81259564	81260239	-	0.675	processed_pseudogene	NA	NA	NA	NA	NA	NA	NA	NA	NA	3	9	3	5	2	7	1	1	1	NA	NA	NA	NA	NA	NA
Human	ENSG00000270344.3	POC1B-AS1	NA	chr12	89524593	89548005	+	8.158	lncRNA	46	77	55	68	65	69	71	42	62	96	105	77	67	48	73	93	97	98	41	28	41	81	45	57
Human	ENSG00000270347.1	AC011453.2	NA	chr19	53657399	53658462	-	0.729	unprocessed_pseudogene	NA	NA	NA	NA	NA	NA	NA	NA	NA	NA	NA	NA	NA	NA	NA	NA	NA	NA	NA	NA	NA	NA	NA	NA
Human	ENSG00000270350.1	MTND4LP5	NA	chr5	100050358	100050650	-	0.292	processed_pseudogene	NA	NA	NA	NA	NA	NA	NA	NA	NA	NA	NA	NA	NA	NA	NA	NA	NA	NA	NA	NA	NA	NA	NA	NA
Human	ENSG00000270352.1	AC022387.1	NA	chr10	63658073	63658521	+	0.448	processed_pseudogene	NA	NA	NA	NA	NA	NA	NA	NA	NA	NA	NA	NA	NA	NA	NA	NA	NA	NA	NA	NA	NA	NA	NA	NA
Human	ENSG00000270354.1	AC012368.3	NA	chr2	64208497	64208716	-	0.219	processed_pseudogene	NA	NA	NA	NA	NA	NA	NA	NA	NA	NA	NA	NA	NA	NA	NA	NA	NA	NA	NA	NA	NA	NA	NA	NA
Human	ENSG00000270356.1	IGHV1OR15-4	NA	chr15	22194884	22195317	-	0.348	IG_V_pseudogene	NA	NA	NA	NA	NA	NA	NA	NA	NA	NA	NA	NA	NA	NA	NA	NA	NA	NA	NA	NA	NA	NA	NA	NA
Human	ENSG00000270359.1	AL358335.3	NA	chr14	48319067	48319394	-	0.327	processed_pseudogene	NA	NA	NA	NA	NA	NA	NA	NA	NA	NA	NA	NA	NA	NA	NA	NA	NA	NA	NA	NA	NA	NA	NA	NA
Human	ENSG00000270361.1	AL451085.1	NA	chr1	154937369	154938059	+	0.69	lncRNA	NA	2	1	NA	NA	1	1	NA	1	NA	NA	NA	NA	NA	NA	NA	NA	NA	6	4	4	4	5	3
Human	ENSG00000270362.1	HMGN3-AS1	NA	chr6	79233717	79236797	+	2.946	lncRNA	18	31	27	40	27	31	28	21	18	69	39	56	23	29	61	31	32	42	39	28	35	43	31	25
Human	ENSG00000270367.1	AC092053.1	NA	chr3	39285984	39287920	+	1.936	processed_pseudogene	NA	NA	NA	NA	NA	NA	1	NA	NA	NA	NA	NA	NA	NA	NA	NA	NA	NA	NA	NA	NA	NA	NA	NA
Human	ENSG00000270369.1	AL591684.3	NA	chr10	47484456	47484754	-	0.298	processed_pseudogene	NA	NA	NA	NA	NA	NA	NA	NA	NA	NA	NA	NA	NA	NA	NA	NA	NA	NA	NA	NA	NA	NA	NA	NA
Human	ENSG00000270371.1	ATP6V1G1P1	NA	chr14	105785504	105785831	-	0.327	processed_pseudogene	NA	NA	NA	NA	NA	NA	NA	NA	NA	NA	NA	NA	NA	NA	NA	NA	NA	NA	NA	NA	NA	NA	NA	NA
Human	ENSG00000270372.1	AL162413.1	NA	chr9	10948371	10948481	-	0.11	lncRNA	NA	NA	NA	NA	NA	NA	NA	NA	NA	NA	NA	NA	NA	NA	NA	NA	NA	NA	3	8	3	8	2	2
Human	ENSG00000270377.1	AC097639.2	NA	chr3	32243846	32244018	-	0.172	processed_pseudogene	NA	NA	NA	NA	NA	NA	NA	NA	NA	NA	NA	NA	NA	NA	NA	NA	NA	NA	NA	NA	NA	NA	NA	NA
Human	ENSG00000270378.1	AC020891.4	NA	chr15	51351099	51351192	-	0.093	processed_pseudogene	NA	NA	NA	NA	NA	NA	NA	1	NA	NA	NA	NA	NA	NA	NA	NA	NA	NA	NA	NA	NA	NA	NA	NA
Human	ENSG00000270379.6	HEATR9	NA	chr17	35854945	35868891	-	2.93	protein_coding	NA	NA	NA	NA	NA	NA	NA	NA	NA	NA	NA	NA	NA	NA	NA	NA	NA	NA	NA	NA	NA	1	NA	NA
Human	ENSG00000270380.1	AL358215.1	NA	chr1	110456504	110457354	-	0.482	lncRNA	NA	NA	NA	NA	NA	NA	NA	NA	NA	NA	NA	NA	NA	NA	NA	NA	NA	NA	NA	NA	NA	NA	NA	NA
Human	ENSG00000270381.1	AL138963.2	NA	chr13	45263689	45263915	+	0.226	processed_pseudogene	1	2	3	3	1	3	1	2	1	1	1	NA	4	2	1	1	NA	1	10	5	10	15	5	16
Human	ENSG00000270382.1	AL109918.2	NA	chr6	52657372	52657651	+	0.279	processed_pseudogene	NA	NA	NA	NA	NA	NA	NA	NA	NA	NA	NA	NA	NA	NA	NA	NA	NA	NA	NA	NA	NA	NA	NA	NA
Human	ENSG00000270384.1	RNU1-154P	NA	chr1	145431526	145431693	-	0.167	snRNA	NA	NA	NA	NA	NA	NA	NA	NA	NA	NA	NA	NA	NA	NA	NA	NA	NA	NA	NA	NA	NA	NA	NA	NA
Human	ENSG00000270385.1	AC133539.1	NA	chr16	87892954	87893735	+	0.467	processed_pseudogene	NA	NA	NA	NA	NA	NA	NA	NA	NA	NA	1	NA	NA	NA	NA	NA	NA	NA	NA	NA	NA	NA	NA	1
Human	ENSG00000270387.1	AC115621.1	NA	chr4	147916528	147917386	-	0.858	processed_pseudogene	NA	NA	NA	NA	NA	NA	NA	NA	NA	NA	NA	NA	NA	NA	NA	NA	NA	NA	NA	NA	NA	NA	NA	NA
Human	ENSG00000270388.1	MTCO3P22	NA	chr5	100051132	100051916	-	0.784	processed_pseudogene	NA	NA	NA	NA	NA	NA	NA	NA	NA	NA	NA	NA	NA	NA	NA	NA	NA	NA	NA	NA	NA	NA	NA	NA
Human	ENSG00000270390.1	SFXN4P1	NA	chr2	142947299	142948086	-	0.787	processed_pseudogene	NA	NA	NA	NA	NA	NA	NA	NA	NA	NA	NA	NA	NA	NA	NA	NA	NA	NA	NA	NA	NA	NA	NA	NA
Human	ENSG00000270392.2	PFN1P2	NA	chr1	120432203	120434052	-	1.849	transcribed_processed_pseudogene	NA	NA	NA	NA	NA	2	1	NA	NA	NA	NA	NA	NA	NA	NA	NA	NA	NA	1	NA	NA	NA	NA	NA
Human	ENSG00000270393.1	AC000095.1	NA	chr22	19018042	19018916	-	0.874	processed_pseudogene	NA	NA	NA	NA	NA	1	1	NA	1	NA	NA	NA	NA	NA	NA	NA	NA	NA	NA	1	2	3	1	1
Human	ENSG00000270394.4	MTRNR2L13	NA	chr4	116298875	116300320	+	1.445	protein_coding	NA	NA	NA	NA	NA	NA	NA	NA	NA	NA	NA	NA	NA	NA	NA	NA	NA	NA	NA	NA	NA	NA	NA	NA
Human	ENSG00000270395.1	MREGP1	NA	chr12	31254360	31254445	-	0.085	processed_pseudogene	NA	NA	NA	NA	NA	NA	NA	NA	NA	NA	NA	NA	NA	NA	NA	NA	NA	NA	1	1	NA	1	NA	2
Human	ENSG00000270397.1	AL670379.2	NA	chrX	120952343	120952595	+	0.252	processed_pseudogene	NA	NA	NA	NA	NA	NA	NA	NA	NA	NA	NA	NA	NA	NA	NA	NA	NA	NA	NA	NA	NA	NA	NA	NA
Human	ENSG00000270400.1	AL512782.1	NA	chr13	83145539	83145903	+	0.364	processed_pseudogene	NA	NA	NA	NA	NA	NA	NA	NA	NA	NA	NA	NA	NA	NA	NA	NA	NA	NA	NA	NA	NA	NA	NA	NA
Human	ENSG00000270401.1	AC140658.5	NA	chr16	33965654	33966091	-	0.352	unprocessed_pseudogene	NA	NA	NA	NA	NA	NA	NA	NA	NA	NA	NA	NA	NA	NA	NA	NA	NA	NA	NA	NA	NA	NA	NA	NA
Human	ENSG00000270402.1	AC011458.1	NA	chr19	19708964	19710465	+	0.617	processed_pseudogene	NA	NA	NA	NA	NA	NA	NA	NA	NA	NA	NA	NA	NA	NA	NA	NA	NA	NA	NA	NA	NA	NA	NA	NA
Human	ENSG00000270403.1	AP001554.1	NA	chr11	117668482	117668858	+	0.376	lncRNA	NA	NA	NA	NA	NA	NA	NA	NA	NA	NA	NA	NA	NA	NA	NA	NA	NA	NA	NA	NA	NA	NA	NA	NA
Human	ENSG00000270405.1	AC104692.2	NA	chr7	152366762	152367015	+	0.253	processed_pseudogene	NA	NA	NA	NA	NA	NA	NA	NA	NA	NA	NA	NA	NA	NA	NA	NA	NA	NA	NA	NA	NA	NA	NA	NA
Human	ENSG00000270409.1	AC090950.1	NA	chr3	15732251	15733470	+	1.219	transcribed_unprocessed_pseudogene	NA	NA	NA	NA	NA	NA	NA	NA	NA	NA	NA	NA	NA	NA	NA	NA	NA	NA	NA	NA	NA	NA	NA	NA
Human	ENSG00000270411.1	AL354984.3	NA	chr20	58097266	58097591	+	0.325	processed_pseudogene	NA	NA	NA	NA	NA	NA	NA	NA	NA	NA	NA	NA	NA	NA	NA	NA	NA	NA	NA	NA	NA	NA	NA	NA
Human	ENSG00000270412.1	AL136084.2	NA	chr9	98943336	98943775	-	0.439	lncRNA	1	1	1	1	2	1	2	1	3	9	3	9	1	2	NA	3	2	4	NA	NA	NA	NA	NA	NA
Human	ENSG00000270413.1	AL355812.1	NA	chrX	114900358	114900574	-	0.216	processed_pseudogene	NA	NA	NA	NA	NA	NA	NA	NA	NA	NA	NA	NA	NA	NA	NA	NA	NA	NA	NA	NA	NA	NA	NA	NA
Human	ENSG00000270415.1	DPPA3P3	NA	chr13	81114865	81115295	-	0.43	processed_pseudogene	NA	NA	NA	NA	NA	NA	NA	NA	NA	NA	NA	NA	NA	NA	NA	NA	NA	NA	NA	NA	NA	NA	NA	NA
Human	ENSG00000270416.2	REXO1L4P	NA	chr8	85802573	85806435	-	1.937	processed_pseudogene	NA	NA	NA	NA	NA	NA	NA	NA	NA	NA	NA	NA	NA	NA	NA	NA	NA	NA	NA	NA	NA	NA	NA	NA
Human	ENSG00000270419.1	CAHM	NA	chr6	163413064	163413960	-	0.896	lncRNA	8	12	14	25	12	23	15	13	15	34	27	25	27	12	8	13	20	13	NA	NA	NA	NA	NA	NA
Human	ENSG00000270421.1	AC022022.2	NA	chr10	63358744	63359104	+	0.36	processed_pseudogene	NA	NA	NA	NA	NA	NA	NA	NA	NA	NA	NA	NA	NA	NA	NA	NA	NA	NA	NA	NA	NA	NA	NA	NA
Human	ENSG00000270422.1	AL133247.2	NA	chr2	31651380	31651862	+	0.482	processed_pseudogene	NA	NA	NA	NA	NA	NA	NA	NA	NA	NA	NA	NA	NA	NA	NA	NA	NA	NA	NA	NA	NA	NA	NA	NA
Human	ENSG00000270423.1	AP001981.1	NA	chr11	109985242	109985660	-	0.418	processed_pseudogene	NA	NA	NA	2	NA	NA	NA	NA	NA	NA	NA	NA	NA	NA	NA	NA	NA	NA	NA	NA	NA	NA	NA	NA
Human	ENSG00000270424.1	AC145285.5	NA	chr16	28749958	28750595	-	0.637	processed_pseudogene	NA	1	NA	NA	NA	NA	NA	NA	NA	3	NA	1	NA	1	NA	NA	NA	NA	1	NA	NA	1	NA	NA
Human	ENSG00000270425.1	AC002487.1	NA	chr7	108720607	108721601	-	0.994	processed_pseudogene	NA	NA	NA	NA	NA	NA	NA	NA	NA	NA	NA	NA	NA	NA	NA	NA	NA	NA	NA	NA	NA	NA	NA	NA
Human	ENSG00000270426.1	AC099343.2	NA	chr4	184471923	184472609	-	0.686	lncRNA	6	13	15	19	18	14	27	26	19	17	13	20	19	16	14	24	27	30	13	10	5	26	21	16
Human	ENSG00000270427.1	NRBF2P5	NA	chr10	5776070	5776858	+	0.788	processed_pseudogene	NA	NA	NA	NA	NA	NA	NA	NA	NA	NA	NA	NA	NA	NA	NA	NA	NA	NA	NA	NA	NA	NA	NA	NA
Human	ENSG00000270429.1	KNOP1P2	NA	chr12	45880949	45882266	-	1.317	processed_pseudogene	NA	1	NA	NA	1	NA	NA	1	NA	NA	NA	NA	1	1	NA	NA	NA	NA	NA	NA	NA	NA	NA	NA
Human	ENSG00000270430.1	AC024589.3	NA	chr5	29105567	29106861	-	1.294	processed_pseudogene	NA	NA	NA	NA	NA	NA	NA	NA	NA	NA	NA	NA	NA	NA	NA	NA	NA	NA	NA	NA	NA	NA	NA	NA
Human	ENSG00000270431.1	PHF5FP	NA	chrX	115659712	115660022	+	0.31	processed_pseudogene	2	NA	2	NA	2	NA	NA	NA	NA	NA	NA	NA	2	NA	5	NA	1	1	NA	NA	NA	NA	NA	NA
Human	ENSG00000270432.1	OR7E108P	NA	chr9	90751239	90752230	-	0.991	unprocessed_pseudogene	NA	NA	NA	NA	NA	NA	NA	NA	NA	NA	NA	NA	NA	NA	NA	NA	NA	NA	NA	NA	NA	NA	NA	NA
Human	ENSG00000270433.1	H3P37	NA	chr14	23293851	23295798	+	1.947	transcribed_unprocessed_pseudogene	NA	NA	NA	NA	NA	NA	NA	NA	NA	NA	NA	NA	NA	NA	NA	NA	NA	NA	NA	NA	NA	NA	NA	NA
Human	ENSG00000270434.1	AC012044.1	NA	chr10	45812647	45812944	-	0.297	processed_pseudogene	NA	NA	1	NA	NA	NA	NA	NA	NA	NA	NA	NA	NA	NA	NA	NA	NA	NA	1	NA	2	NA	NA	NA
Human	ENSG00000270435.1	AC068733.2	NA	chr11	6297188	6298606	-	1.418	processed_pseudogene	3	3	NA	NA	2	2	1	3	2	NA	NA	NA	NA	NA	NA	NA	NA	NA	NA	NA	NA	NA	NA	NA
Human	ENSG00000270437.1	AC009501.1	NA	chr2	63083007	63087322	+	1.352	processed_pseudogene	NA	NA	NA	NA	NA	NA	NA	NA	NA	NA	NA	NA	NA	NA	NA	NA	NA	NA	NA	NA	NA	NA	NA	NA
Human	ENSG00000270440.1	AC012175.1	NA	chr16	5838130	5838661	-	0.531	processed_pseudogene	NA	NA	NA	NA	NA	NA	NA	NA	NA	NA	NA	NA	NA	NA	NA	NA	NA	NA	NA	NA	NA	NA	NA	NA
Human	ENSG00000270441.1	LAMB2P1	NA	chr3	49140085	49160851	-	1.799	unprocessed_pseudogene	13	23	12	21	16	13	12	12	7	43	36	14	20	10	25	13	27	16	35	42	25	42	42	32
Human	ENSG00000270442.1	AC008725.1	NA	chr5	155491335	155493598	+	2.263	processed_pseudogene	NA	NA	NA	NA	1	NA	NA	NA	NA	NA	2	NA	NA	NA	NA	NA	NA	NA	NA	NA	NA	NA	NA	NA
Human	ENSG00000270443.1	AL139344.1	NA	chr1	182433892	182434461	-	0.195	processed_pseudogene	NA	NA	NA	NA	NA	NA	NA	NA	NA	NA	NA	NA	NA	NA	NA	NA	NA	NA	NA	NA	NA	NA	NA	NA
Human	ENSG00000270444.1	AZU1P1	NA	chr13	39856709	39857094	-	0.385	processed_pseudogene	NA	NA	NA	NA	NA	NA	NA	NA	NA	NA	NA	NA	NA	NA	NA	NA	NA	NA	NA	NA	NA	NA	NA	NA
Human	ENSG00000270445.1	COPS5P2	NA	chr12	123441516	123441852	-	0.336	processed_pseudogene	NA	NA	NA	NA	NA	NA	NA	NA	NA	NA	NA	NA	NA	NA	NA	NA	NA	NA	NA	NA	NA	NA	NA	NA
Human	ENSG00000270446.1	RPL34P36	NA	chrX	87806432	87806769	-	0.337	processed_pseudogene	NA	NA	NA	NA	NA	NA	NA	NA	NA	NA	NA	NA	NA	NA	NA	NA	NA	NA	NA	NA	NA	NA	NA	NA
Human	ENSG00000270447.1	AC007179.3	NA	chr2	59514889	59515124	+	0.235	processed_pseudogene	NA	NA	NA	NA	NA	NA	NA	NA	NA	NA	NA	NA	NA	NA	NA	NA	NA	NA	NA	NA	NA	NA	NA	NA
Human	ENSG00000270449.1	AP001485.1	NA	chr11	104682382	104682581	-	0.199	processed_pseudogene	NA	NA	1	1	NA	NA	NA	NA	NA	NA	NA	NA	NA	NA	NA	NA	NA	NA	NA	NA	NA	NA	NA	NA
Human	ENSG00000270450.1	IGKV2OR2-7	NA	chr2	97372531	97372835	+	0.304	IG_V_pseudogene	NA	NA	NA	NA	NA	NA	NA	NA	NA	NA	NA	NA	NA	NA	NA	NA	NA	NA	NA	NA	NA	NA	NA	NA
Human	ENSG00000270451.1	IGHD4OR15-4B	NA	chr15	21011450	21011469	-	0.019	IG_D_gene	NA	NA	NA	NA	NA	NA	NA	NA	NA	NA	NA	NA	NA	NA	NA	NA	NA	NA	NA	NA	NA	NA	NA	NA
Human	ENSG00000270453.1	AC007566.2	NA	chr7	92442076	92442489	+	0.413	processed_pseudogene	NA	NA	NA	NA	NA	NA	NA	NA	NA	NA	NA	NA	NA	NA	NA	NA	NA	NA	NA	NA	NA	NA	NA	NA
Human	ENSG00000270455.1	PABPC1P5	NA	chrY	11335626	11337693	+	1.676	processed_pseudogene	NA	NA	NA	NA	NA	NA	NA	NA	NA	NA	NA	NA	NA	NA	NA	NA	NA	NA	NA	NA	NA	NA	NA	NA
Human	ENSG00000270456.1	AL670379.3	NA	chrX	120981528	120981779	+	0.251	processed_pseudogene	NA	NA	NA	NA	NA	NA	NA	NA	NA	NA	NA	NA	NA	NA	NA	NA	NA	NA	NA	NA	NA	NA	NA	NA
Human	ENSG00000270457.1	AC093424.1	NA	chr1	59289302	59289640	-	0.338	lncRNA	NA	1	3	NA	3	1	1	2	NA	1	NA	NA	NA	NA	NA	NA	NA	NA	NA	NA	NA	NA	NA	NA
Human	ENSG00000270458.1	AC009779.5	NA	chr12	55662336	55662501	-	0.165	processed_pseudogene	NA	NA	NA	NA	NA	NA	NA	NA	NA	NA	NA	NA	NA	NA	NA	NA	NA	NA	NA	NA	NA	NA	NA	NA
Human	ENSG00000270460.1	AC106900.1	NA	chr2	173811075	173811392	+	0.317	lncRNA	NA	NA	NA	NA	NA	NA	NA	NA	NA	NA	NA	NA	NA	NA	NA	NA	NA	NA	NA	NA	NA	NA	NA	NA
Human	ENSG00000270462.1	AC005034.2	NA	chr2	75697582	75697996	+	0.414	lncRNA	1	1	NA	NA	1	NA	NA	NA	NA	NA	NA	NA	NA	NA	NA	NA	2	NA	NA	NA	NA	NA	NA	3
Human	ENSG00000270467.1	IGHV3OR16-12	NA	chr16	33802763	33803217	+	0.353	IG_V_gene	NA	NA	NA	NA	NA	NA	NA	NA	NA	NA	NA	NA	NA	NA	NA	NA	NA	NA	NA	NA	NA	NA	NA	NA
Human	ENSG00000270469.1	AC006557.5	NA	chr18	14053950	14054761	+	0.811	processed_pseudogene	NA	NA	NA	NA	NA	NA	NA	NA	NA	NA	NA	NA	NA	NA	NA	NA	NA	NA	NA	NA	NA	NA	NA	NA
Human	ENSG00000270470.1	AC064872.1	NA	chr2	78437849	78438921	+	1.072	processed_pseudogene	NA	NA	NA	NA	NA	NA	NA	NA	NA	NA	NA	NA	NA	NA	NA	NA	NA	NA	NA	NA	NA	NA	NA	NA
Human	ENSG00000270472.2	IGHV3OR16-9	NA	chr16	32066064	32066358	+	0.294	IG_V_gene	NA	NA	NA	NA	NA	NA	NA	NA	NA	NA	NA	NA	NA	NA	NA	NA	NA	NA	NA	NA	NA	NA	NA	NA
Human	ENSG00000270474.2	IGHV3-29	NA	chr14	106356144	106356591	-	0.344	IG_V_pseudogene	NA	NA	NA	NA	NA	NA	NA	NA	NA	NA	NA	NA	NA	NA	NA	NA	NA	NA	2	1	2	NA	1	1
Human	ENSG00000270475.1	AC024563.2	NA	chr19	22708833	22709314	-	0.481	processed_pseudogene	NA	NA	NA	NA	NA	NA	NA	NA	NA	NA	NA	NA	NA	NA	NA	NA	NA	NA	NA	NA	NA	NA	NA	NA
Human	ENSG00000270477.1	AL033523.2	NA	chr6	3693922	3694075	-	0.153	processed_pseudogene	NA	NA	NA	NA	NA	NA	NA	NA	1	1	NA	2	5	4	2	2	1	1	NA	NA	NA	NA	NA	NA
Human	ENSG00000270479.1	BNIP3P37	NA	chr19	23123187	23124088	-	0.901	processed_pseudogene	NA	NA	NA	NA	NA	NA	NA	NA	NA	NA	NA	NA	NA	NA	NA	NA	NA	NA	NA	NA	NA	NA	NA	NA
Human	ENSG00000270480.1	AC073413.1	NA	chr4	82691736	82692468	+	0.732	processed_pseudogene	NA	NA	NA	NA	NA	NA	NA	NA	NA	NA	NA	NA	NA	NA	NA	NA	NA	NA	NA	NA	NA	NA	NA	NA
Human	ENSG00000270482.1	AC026367.1	NA	chr12	118375349	118376275	-	0.611	lncRNA	2	5	4	3	2	8	1	3	1	2	NA	3	NA	NA	3	NA	NA	4	5	1	3	2	3	6
Human	ENSG00000270484.1	AL078595.2	NA	chr6	94442029	94443809	-	1.78	processed_pseudogene	NA	NA	NA	NA	NA	NA	NA	NA	NA	NA	NA	NA	NA	NA	NA	NA	NA	NA	NA	NA	NA	NA	NA	NA
Human	ENSG00000270487.1	AL355297.1	NA	chr6	156780326	156780455	-	0.129	lncRNA	NA	NA	NA	NA	NA	NA	NA	NA	1	NA	NA	NA	NA	1	NA	NA	2	NA	4	1	NA	NA	NA	3
Human	ENSG00000270488.1	AC079587.1	NA	chr2	10874290	10874567	-	0.277	processed_pseudogene	NA	NA	NA	NA	NA	NA	NA	NA	NA	NA	NA	NA	NA	NA	NA	NA	NA	NA	NA	NA	NA	NA	1	NA
Human	ENSG00000270490.1	AC110048.1	NA	chr15	66808403	66810560	+	2.157	processed_pseudogene	2	6	7	3	2	4	4	11	6	NA	NA	NA	NA	3	NA	1	1	NA	NA	NA	NA	2	NA	NA
Human	ENSG00000270491.1	AL359999.1	NA	chr11	34742905	34743199	+	0.294	processed_pseudogene	NA	NA	NA	NA	NA	NA	NA	NA	NA	NA	NA	NA	NA	NA	NA	NA	NA	NA	NA	NA	NA	NA	NA	NA
Human	ENSG00000270492.1	AC137695.1	NA	chr3	129334585	129335074	+	0.489	processed_pseudogene	2	4	7	7	3	6	2	1	2	NA	NA	NA	NA	NA	NA	NA	NA	NA	NA	NA	NA	NA	NA	NA
Human	ENSG00000270493.1	AL670379.4	NA	chrX	120937761	120938015	+	0.254	processed_pseudogene	NA	NA	NA	NA	NA	NA	NA	NA	NA	NA	NA	NA	NA	NA	NA	NA	NA	NA	NA	NA	NA	NA	NA	NA
Human	ENSG00000270494.1	AL513534.3	NA	chr10	68717310	68717795	-	0.25	processed_pseudogene	NA	NA	NA	NA	NA	NA	NA	NA	NA	NA	NA	NA	NA	NA	NA	NA	NA	NA	NA	NA	NA	NA	NA	NA
Human	ENSG00000270495.1	AC008825.2	NA	chr5	28808537	28809255	+	0.718	processed_pseudogene	NA	NA	NA	NA	NA	NA	NA	NA	NA	NA	NA	NA	NA	NA	NA	NA	NA	NA	NA	NA	NA	NA	NA	NA
Human	ENSG00000270496.1	BNIP3P7	NA	chr13	18491903	18492419	+	0.516	processed_pseudogene	NA	NA	NA	NA	NA	NA	NA	NA	NA	NA	NA	NA	NA	NA	NA	NA	NA	NA	1	1	1	3	NA	2
Human	ENSG00000270497.1	BX322635.1	NA	chrX	53065052	53065548	-	0.496	processed_pseudogene	NA	NA	NA	NA	NA	NA	NA	NA	NA	NA	NA	NA	NA	NA	NA	NA	NA	NA	NA	NA	NA	NA	NA	NA
Human	ENSG00000270499.1	MKI67P1	NA	chrX	46560927	46562749	-	1.46	processed_pseudogene	NA	NA	NA	NA	NA	NA	NA	NA	NA	NA	NA	NA	NA	NA	NA	NA	NA	NA	NA	NA	NA	NA	NA	NA
Human	ENSG00000270500.1	COX6CP4	NA	chr15	36571984	36572212	+	0.228	processed_pseudogene	NA	NA	NA	NA	NA	NA	NA	NA	NA	NA	NA	NA	NA	NA	NA	NA	NA	NA	NA	NA	NA	NA	NA	NA
Human	ENSG00000270503.1	YTHDF2P1	NA	chr14	39215064	39216335	+	1.271	processed_pseudogene	7	2	6	7	6	7	6	10	10	19	12	6	11	6	13	4	7	11	8	13	5	6	3	6
Human	ENSG00000270504.1	AL391422.4	NA	chr6	3751110	3753871	+	2.761	lncRNA	279	318	287	312	313	317	355	333	308	280	334	271	272	240	336	378	423	366	NA	NA	1	NA	NA	NA
Human	ENSG00000270505.1	IGHV1OR15-1	NA	chr15	22160430	22160868	-	0.353	IG_V_gene	NA	NA	NA	NA	NA	NA	NA	NA	NA	NA	NA	NA	NA	NA	NA	NA	NA	NA	NA	NA	NA	NA	NA	NA
Human	ENSG00000270506.1	AC021646.1	NA	chr12	93035260	93035744	+	0.484	processed_pseudogene	NA	NA	NA	NA	NA	NA	NA	NA	NA	NA	NA	NA	NA	NA	NA	NA	NA	NA	NA	NA	NA	NA	NA	NA
Human	ENSG00000270507.1	AL049861.1	NA	chr1	88313152	88313302	+	0.15	processed_pseudogene	NA	NA	NA	NA	NA	NA	NA	NA	NA	NA	NA	NA	NA	NA	NA	NA	NA	NA	NA	NA	NA	NA	NA	NA
Human	ENSG00000270509.1	AL713998.2	NA	chr6	67933484	67934682	+	1.198	processed_pseudogene	NA	NA	NA	NA	NA	NA	NA	NA	NA	NA	NA	NA	NA	NA	NA	NA	NA	NA	NA	NA	NA	NA	NA	NA
Human	ENSG00000270510.1	AP000811.1	NA	chr11	87323708	87324359	-	0.651	processed_pseudogene	NA	NA	NA	NA	NA	NA	NA	NA	NA	NA	NA	NA	NA	NA	NA	NA	NA	NA	NA	NA	NA	NA	NA	NA
Human	ENSG00000270512.1	AC005377.1	NA	chr7	140282464	140282920	+	0.456	processed_pseudogene	NA	NA	NA	NA	NA	NA	NA	NA	NA	NA	NA	NA	NA	NA	NA	NA	NA	NA	NA	NA	NA	NA	NA	NA
Human	ENSG00000270513.1	AC113368.1	NA	chr5	42729137	42729519	+	0.382	processed_pseudogene	NA	NA	NA	NA	NA	NA	NA	NA	NA	NA	NA	2	NA	NA	NA	NA	NA	NA	NA	NA	NA	NA	NA	NA
Human	ENSG00000270516.1	AC079791.1	NA	chr7	119178176	119179149	-	0.973	processed_pseudogene	NA	NA	NA	NA	NA	NA	NA	NA	NA	NA	NA	NA	NA	NA	NA	NA	NA	NA	NA	NA	NA	NA	NA	NA
Human	ENSG00000270518.2	AC008626.1	NA	chr19	22770936	22771191	+	0.255	unprocessed_pseudogene	NA	NA	NA	NA	NA	NA	NA	NA	NA	NA	NA	NA	NA	NA	NA	NA	NA	NA	NA	NA	NA	NA	NA	NA
Human	ENSG00000270521.1	AL450336.1	NA	chr6	66710241	66710827	-	0.586	processed_pseudogene	NA	NA	NA	NA	NA	NA	NA	NA	NA	NA	NA	NA	NA	NA	NA	NA	NA	NA	NA	NA	NA	NA	1	NA
Human	ENSG00000270522.1	AL162713.1	NA	chr13	43787590	43787852	+	0.262	lncRNA	NA	1	2	4	NA	NA	NA	2	NA	NA	NA	NA	NA	NA	NA	NA	NA	NA	NA	NA	NA	NA	NA	NA
Human	ENSG00000270524.1	QTRT1P1	NA	chrX	113882589	113883667	+	1.078	processed_pseudogene	NA	NA	NA	NA	NA	NA	NA	NA	NA	NA	NA	NA	NA	NA	NA	NA	NA	NA	NA	NA	NA	NA	NA	NA
Human	ENSG00000270526.1	SNRPGP19	NA	chr11	65514402	65514923	-	0.189	processed_pseudogene	NA	NA	NA	NA	NA	NA	NA	NA	NA	NA	NA	NA	NA	NA	NA	NA	NA	NA	NA	NA	NA	NA	NA	NA
Human	ENSG00000270528.1	FAM133EP	NA	chr2	28015776	28016482	-	0.706	processed_pseudogene	NA	NA	1	NA	NA	NA	NA	NA	NA	NA	NA	NA	NA	NA	NA	NA	NA	NA	NA	NA	NA	NA	NA	NA
Human	ENSG00000270531.1	AC022001.1	NA	chr3	11529487	11529755	-	0.268	processed_pseudogene	NA	NA	NA	NA	NA	NA	NA	2	1	NA	NA	NA	NA	NA	NA	1	NA	NA	NA	NA	3	2	NA	1
Human	ENSG00000270532.1	PEBP1P2	NA	chr2	85341280	85341838	-	0.558	processed_pseudogene	2	1	NA	1	1	2	1	2	2	4	2	NA	1	NA	1	1	NA	3	2	1	1	NA	1	1
Human	ENSG00000270533.2	CR382285.1	NA	chr21	9975016	10119309	-	1.856	transcribed_processed_pseudogene	5	NA	5	NA	4	NA	2	NA	NA	2	NA	NA	3	NA	1	1	1	NA	2	1	5	3	NA	NA
Human	ENSG00000270535.1	ELOCP34	NA	chrY	25662899	25663226	+	0.327	processed_pseudogene	NA	NA	NA	NA	NA	NA	NA	NA	NA	NA	NA	NA	NA	NA	NA	NA	NA	NA	NA	NA	NA	NA	NA	NA
Human	ENSG00000270538.1	AC121247.2	NA	chr3	49252128	49252264	-	0.136	processed_pseudogene	NA	NA	1	NA	NA	NA	NA	NA	NA	NA	NA	NA	NA	NA	NA	NA	NA	NA	NA	NA	NA	NA	2	1
Human	ENSG00000270540.1	AC093915.1	NA	chr2	236367559	236369102	+	1.543	lncRNA	NA	NA	NA	NA	NA	NA	NA	NA	NA	NA	NA	NA	NA	NA	NA	NA	NA	NA	NA	NA	NA	NA	NA	NA
Human	ENSG00000270541.1	AC069545.1	NA	chr10	55746550	55746908	+	0.358	processed_pseudogene	NA	NA	NA	NA	NA	NA	NA	NA	NA	NA	NA	NA	NA	NA	NA	NA	NA	NA	NA	NA	NA	NA	NA	NA
Human	ENSG00000270542.1	AL356218.1	NA	chr9	33449754	33449941	+	0.187	processed_pseudogene	NA	NA	NA	NA	NA	NA	NA	NA	NA	NA	NA	NA	NA	NA	NA	NA	NA	NA	1	NA	2	1	1	1
Human	ENSG00000270547.6	LINC01235	NA	chr9	13406379	13488125	-	3.023	lncRNA	NA	NA	NA	NA	NA	NA	NA	NA	NA	5216	6006	4971	3984	3430	5534	4649	4944	5043	NA	NA	NA	NA	NA	NA
Human	ENSG00000270549.1	AL451044.1	NA	chr1	62530635	62530873	+	0.238	processed_pseudogene	NA	NA	NA	NA	NA	NA	NA	NA	NA	NA	NA	NA	NA	NA	NA	NA	NA	NA	NA	NA	NA	NA	NA	NA
Human	ENSG00000270550.1	IGHV3-30	NA	chr14	106335081	106335613	-	0.431	IG_V_gene	NA	NA	NA	NA	NA	NA	NA	NA	NA	NA	NA	NA	NA	NA	NA	NA	NA	NA	3	NA	3	4	1	1
Human	ENSG00000270552.1	DUXAP3	NA	chr10	42747543	42748687	-	0.594	unprocessed_pseudogene	NA	NA	NA	NA	NA	NA	NA	NA	NA	NA	NA	NA	NA	NA	NA	NA	NA	NA	NA	NA	NA	NA	NA	NA
Human	ENSG00000270553.1	AC011921.3	NA	chr17	60513189	60513550	+	0.361	processed_pseudogene	NA	NA	NA	NA	NA	NA	NA	NA	NA	NA	NA	NA	NA	NA	NA	NA	NA	NA	NA	NA	NA	NA	NA	NA
Human	ENSG00000270554.1	AC069431.2	NA	chr3	182843520	182844619	-	1.099	processed_pseudogene	NA	NA	NA	NA	NA	NA	NA	NA	NA	NA	NA	NA	NA	NA	NA	NA	NA	NA	NA	NA	NA	NA	NA	NA
Human	ENSG00000270555.1	AC211469.1	NA	chr7	72768797	72769191	+	0.394	processed_pseudogene	NA	NA	NA	NA	NA	NA	NA	NA	NA	NA	NA	NA	NA	NA	NA	NA	NA	NA	NA	NA	NA	NA	NA	NA
Human	ENSG00000270557.1	AC013731.1	NA	chr2	157877682	157878565	+	0.883	lncRNA	3	4	7	6	10	5	1	11	6	NA	NA	NA	2	NA	NA	2	NA	NA	NA	NA	NA	NA	NA	NA
Human	ENSG00000270558.1	AC025449.1	NA	chr5	37286448	37286977	-	0.529	processed_pseudogene	6	16	8	13	15	16	10	8	17	10	13	10	4	13	18	10	12	14	4	6	8	4	10	13
Human	ENSG00000270560.1	APOOP1	NA	chr5	156924118	156924710	+	0.592	processed_pseudogene	NA	NA	NA	NA	NA	NA	NA	NA	NA	NA	NA	NA	NA	NA	NA	NA	NA	NA	NA	NA	NA	NA	NA	NA
Human	ENSG00000270562.1	AC097634.1	NA	chr3	71584942	71587409	+	2.467	lncRNA	21	23	18	24	20	26	46	31	33	7	6	8	9	3	4	6	9	15	85	78	59	95	87	89
Human	ENSG00000270569.1	AC068276.1	NA	chr2	57429547	57430693	-	0.379	processed_pseudogene	NA	NA	NA	NA	NA	1	NA	NA	NA	NA	NA	NA	NA	NA	NA	NA	NA	NA	NA	NA	NA	NA	NA	NA
Human	ENSG00000270570.1	AC140113.1	NA	chrY	11107718	11107887	-	0.169	processed_pseudogene	NA	NA	NA	NA	NA	NA	NA	NA	NA	NA	NA	NA	NA	NA	NA	NA	NA	NA	NA	NA	NA	NA	NA	NA
Human	ENSG00000270571.2	AC007681.1	NA	chr2	75154365	75189949	+	3.438	lncRNA	3	5	2	5	3	5	3	NA	4	NA	2	NA	NA	NA	1	NA	NA	NA	10	6	3	9	4	5
Human	ENSG00000270574.1	AC010680.2	NA	chr2	178578789	178580906	+	2.117	lncRNA	29	38	34	28	32	43	39	25	23	14	21	25	25	15	22	7	13	17	20	18	15	27	13	32
Human	ENSG00000270575.1	AL160281.1	NA	chr1	178194341	178194709	-	0.311	processed_pseudogene	NA	NA	NA	NA	NA	NA	NA	NA	NA	NA	NA	NA	NA	NA	NA	NA	NA	NA	NA	NA	NA	NA	NA	NA
Human	ENSG00000270576.1	AC005520.4	NA	chr14	73840519	73840609	-	0.09	processed_pseudogene	NA	NA	NA	NA	NA	NA	NA	NA	NA	NA	NA	NA	NA	NA	NA	NA	NA	NA	NA	NA	NA	NA	NA	NA
Human	ENSG00000270577.1	AC006023.1	NA	chr7	40115684	40115943	+	0.259	processed_pseudogene	1	NA	1	1	NA	NA	NA	NA	NA	2	NA	1	1	NA	NA	NA	1	NA	NA	1	NA	1	1	1
Human	ENSG00000270578.1	AP000787.2	NA	chr11	95145436	95146004	+	0.568	processed_pseudogene	1	1	NA	1	1	1	1	NA	1	2	4	3	4	2	8	NA	2	1	NA	NA	NA	NA	2	NA
Human	ENSG00000270580.5	PKD1P6-NPIPP1	NA	chr16	15104722	15131601	-	3.043	lncRNA	3	6	4	16	13	7	18	8	14	1	4	5	3	4	1	3	2	NA	9	11	5	11	8	8
Human	ENSG00000270583.1	AL365400.1	NA	chrX	95720242	95721144	+	0.902	processed_pseudogene	NA	NA	NA	NA	NA	NA	NA	NA	NA	NA	NA	NA	NA	NA	NA	NA	NA	NA	NA	NA	NA	NA	NA	NA
Human	ENSG00000270584.1	AC093813.1	NA	chr7	156263546	156263802	+	0.256	processed_pseudogene	NA	NA	NA	NA	NA	NA	NA	NA	NA	NA	NA	NA	NA	NA	NA	NA	NA	NA	NA	NA	NA	NA	NA	NA
Human	ENSG00000270585.1	SNX2P1	NA	chr1	220207617	220208282	+	0.665	processed_pseudogene	NA	NA	NA	NA	NA	NA	NA	NA	NA	NA	NA	NA	NA	NA	NA	NA	NA	NA	NA	NA	NA	NA	NA	NA
Human	ENSG00000270587.1	AC046185.2	NA	chr17	63610771	63611184	-	0.413	processed_pseudogene	NA	NA	NA	NA	NA	1	NA	NA	NA	NA	NA	NA	NA	NA	NA	NA	NA	NA	NA	NA	NA	NA	NA	NA
Human	ENSG00000270588.1	AC021749.1	NA	chr11	39873781	39874388	+	0.607	processed_pseudogene	NA	NA	NA	NA	NA	NA	NA	NA	NA	NA	NA	NA	NA	NA	NA	NA	NA	NA	NA	NA	NA	NA	NA	NA
Human	ENSG00000270589.1	AL158163.1	NA	chr10	110910595	110912244	+	1.649	lncRNA	5	10	7	13	8	8	2	2	16	1	1	2	3	2	4	4	3	3	23	10	8	21	13	19
Human	ENSG00000270591.1	AL049840.7	NA	chr14	103762802	103763277	+	0.475	transcribed_processed_pseudogene	NA	NA	NA	NA	NA	NA	NA	NA	NA	NA	NA	NA	NA	NA	NA	NA	NA	NA	NA	NA	NA	NA	NA	NA
Human	ENSG00000270593.1	AC073333.2	NA	chr7	16849956	16850725	-	0.769	processed_pseudogene	NA	NA	NA	NA	NA	NA	NA	NA	NA	NA	NA	NA	NA	NA	NA	NA	NA	NA	NA	NA	NA	NA	NA	NA
Human	ENSG00000270598.1	AL512343.1	NA	chr1	226127177	226127346	+	0.169	processed_pseudogene	NA	NA	NA	NA	1	NA	NA	NA	1	NA	NA	NA	NA	NA	NA	NA	NA	NA	NA	NA	NA	NA	NA	NA
Human	ENSG00000270601.4	PRAMEF5	NA	chr1	13254211	13263314	+	1.72	protein_coding	NA	NA	NA	NA	NA	NA	NA	NA	NA	NA	NA	NA	NA	NA	NA	NA	NA	NA	NA	NA	NA	NA	NA	NA
Human	ENSG00000270604.5	HCG17	NA	chr6	30234038	30326134	-	0.759	lncRNA	4	4	13	4	2	2	6	5	3	2	1	2	3	1	2	NA	NA	NA	1	6	3	8	4	2
Human	ENSG00000270605.1	AL353622.1	NA	chr1	28239508	28241453	-	1.945	lncRNA	11	21	13	16	18	21	16	16	11	27	16	13	22	8	15	9	15	10	355	257	243	596	401	333
Human	ENSG00000270606.1	PPIAP52	NA	chr17	8560470	8560962	+	0.492	processed_pseudogene	NA	NA	NA	NA	NA	NA	NA	NA	NA	NA	NA	NA	NA	NA	NA	NA	NA	NA	NA	NA	NA	NA	NA	NA
Human	ENSG00000270607.1	AC009549.1	NA	chr11	19710933	19712619	-	1.686	lncRNA	36	44	50	44	45	46	45	50	52	79	92	90	56	79	85	49	49	52	NA	NA	NA	1	NA	NA
Human	ENSG00000270610.1	AL160191.2	NA	chr14	70234494	70235095	+	0.601	processed_pseudogene	NA	NA	NA	NA	NA	NA	NA	NA	NA	NA	NA	NA	NA	NA	NA	NA	NA	NA	NA	NA	NA	NA	NA	NA
Human	ENSG00000270611.1	AC006363.1	NA	chr7	9850923	9851386	+	0.463	processed_pseudogene	NA	NA	NA	NA	NA	NA	NA	NA	NA	NA	NA	NA	NA	NA	NA	NA	NA	NA	NA	NA	NA	NA	NA	NA
Human	ENSG00000270612.1	AC112191.3	NA	chr5	160326692	160326969	+	0.277	processed_pseudogene	NA	NA	NA	NA	NA	NA	NA	NA	NA	NA	NA	NA	NA	NA	NA	NA	NA	NA	NA	NA	NA	NA	NA	NA
Human	ENSG00000270614.1	AC011451.2	NA	chr19	9348105	9348703	-	0.598	processed_pseudogene	NA	1	NA	1	NA	NA	NA	NA	1	NA	NA	NA	NA	NA	NA	NA	NA	NA	NA	NA	NA	NA	NA	NA
Human	ENSG00000270615.1	SGO1P1	NA	chr1	69606854	69608301	-	1.447	processed_pseudogene	NA	NA	NA	NA	NA	NA	NA	NA	NA	NA	NA	NA	NA	NA	NA	NA	NA	NA	NA	NA	NA	NA	NA	NA
Human	ENSG00000270617.1	URGCP-MRPS24	NA	chr7	43866557	43906589	-	0.795	protein_coding	NA	NA	NA	NA	NA	NA	NA	NA	NA	NA	NA	NA	NA	NA	NA	NA	NA	NA	NA	NA	NA	NA	NA	NA
Human	ENSG00000270618.1	AL160237.3	NA	chr14	23767661	23768998	+	1.013	unprocessed_pseudogene	NA	NA	NA	NA	NA	NA	NA	NA	NA	NA	NA	NA	NA	NA	NA	NA	NA	NA	NA	NA	NA	NA	NA	NA
Human	ENSG00000270619.1	AL391358.1	NA	chrX	118278158	118283367	+	0.19	processed_pseudogene	NA	NA	NA	NA	NA	NA	NA	NA	NA	NA	NA	NA	NA	NA	NA	NA	NA	NA	NA	NA	NA	NA	NA	NA
Human	ENSG00000270620.1	AL034555.1	NA	chr1	15917697	15917908	-	0.211	unprocessed_pseudogene	NA	NA	NA	NA	NA	NA	NA	NA	NA	NA	NA	NA	NA	NA	NA	NA	NA	NA	NA	NA	NA	NA	NA	NA
Human	ENSG00000270623.1	SPCS2P2	NA	chr10	100143064	100143995	-	0.608	processed_pseudogene	NA	NA	NA	NA	NA	NA	NA	NA	NA	NA	NA	NA	NA	NA	NA	NA	NA	NA	1	NA	NA	NA	NA	1
Human	ENSG00000270624.1	AC008555.3	NA	chr19	34866351	34866919	+	0.568	processed_pseudogene	NA	NA	NA	NA	NA	NA	NA	NA	NA	NA	NA	NA	NA	NA	NA	NA	NA	NA	NA	NA	NA	NA	NA	1
Human	ENSG00000270625.1	NUDT19P6	NA	chrX	119222563	119223245	-	0.682	processed_pseudogene	NA	NA	NA	NA	NA	NA	NA	NA	NA	NA	NA	NA	NA	NA	NA	NA	NA	NA	NA	NA	NA	NA	NA	NA
Human	ENSG00000270627.1	AL592221.1	NA	chr9	78589157	78589539	+	0.382	processed_pseudogene	NA	NA	1	NA	NA	NA	NA	NA	NA	NA	NA	NA	NA	NA	NA	NA	NA	NA	NA	NA	NA	NA	NA	NA
Human	ENSG00000270629.6	NBPF14	NA	chr1	148531384	148679742	-	11.985	protein_coding	225	221	261	266	196	220	227	208	196	17	10	15	15	11	6	11	17	13	25	18	17	31	10	23
Human	ENSG00000270631.1	AL592436.2	NA	chr1	115577228	115577786	-	0.558	processed_pseudogene	NA	NA	NA	NA	NA	NA	NA	NA	NA	NA	NA	NA	NA	NA	NA	NA	NA	NA	NA	NA	NA	NA	NA	NA
Human	ENSG00000270632.1	AL356575.1	NA	chr13	100198186	100198469	-	0.283	processed_pseudogene	NA	NA	NA	NA	NA	NA	NA	NA	NA	NA	NA	NA	NA	NA	NA	NA	NA	NA	NA	NA	NA	NA	NA	NA
Human	ENSG00000270634.1	AC005518.2	NA	chr7	147704293	147704575	-	0.282	processed_pseudogene	NA	NA	NA	NA	NA	NA	NA	NA	NA	NA	NA	NA	NA	NA	NA	NA	NA	NA	NA	NA	NA	NA	NA	NA
Human	ENSG00000270638.1	AL023806.1	NA	chr6	145735569	145737218	+	1.649	lncRNA	3	3	1	9	3	2	10	5	8	5	4	NA	4	NA	2	NA	3	2	14	20	14	11	15	14
Human	ENSG00000270639.1	ECM1P1	NA	chr9	4768616	4769895	-	1.279	processed_pseudogene	NA	NA	NA	NA	NA	1	NA	NA	NA	NA	NA	NA	NA	NA	NA	NA	NA	NA	NA	NA	NA	NA	2	NA
Human	ENSG00000270640.1	AC104695.3	NA	chr2	28396814	28397110	+	0.296	lncRNA	18	15	21	27	28	33	16	27	30	78	54	51	81	63	81	105	162	133	NA	NA	NA	NA	NA	NA
Human	ENSG00000270641.1	TSIX	NA	chrX	73792204	73829231	+	37.027	lncRNA	NA	NA	NA	NA	NA	NA	NA	NA	NA	NA	NA	NA	NA	NA	NA	NA	NA	NA	NA	NA	NA	NA	3	NA
Human	ENSG00000270646.1	AL670379.5	NA	chrX	120976667	120976919	+	0.252	processed_pseudogene	NA	NA	NA	NA	NA	NA	NA	NA	NA	NA	NA	NA	NA	NA	NA	NA	NA	NA	NA	NA	NA	NA	NA	NA
Human	ENSG00000270647.6	TAF15	NA	chr17	35713790	35864615	+	5.883	protein_coding	1557	1998	1942	1805	1688	1779	2010	1748	2041	1882	2170	1881	1312	1139	1899	1777	1932	2029	3312	2646	3074	2797	2513	3054
Human	ENSG00000270648.1	CYP2C61P	NA	chr10	64762882	64763172	-	0.29	processed_pseudogene	NA	NA	NA	NA	NA	NA	NA	NA	NA	NA	NA	NA	NA	NA	NA	NA	NA	NA	NA	NA	NA	NA	NA	NA
Human	ENSG00000270652.1	DPRXP5	NA	chr21	36943266	36944125	+	0.539	processed_pseudogene	NA	NA	NA	NA	NA	NA	NA	NA	NA	NA	NA	NA	NA	NA	NA	NA	NA	NA	NA	NA	NA	NA	NA	NA
Human	ENSG00000270654.1	NUTF2P8	NA	chr2	21362291	21364025	-	0.363	processed_pseudogene	NA	NA	NA	NA	NA	NA	NA	NA	NA	NA	NA	NA	NA	NA	NA	NA	NA	NA	NA	NA	NA	NA	NA	NA
Human	ENSG00000270655.1	AL031320.1	NA	chr6	143386580	143387409	+	0.357	processed_pseudogene	NA	NA	NA	NA	NA	NA	NA	NA	NA	NA	NA	NA	NA	NA	NA	NA	NA	NA	1	NA	NA	NA	NA	1
Human	ENSG00000270659.1	AC079610.1	NA	chr2	213152969	213153659	+	0.69	lncRNA	5	2	1	1	4	6	6	5	3	NA	1	NA	NA	NA	NA	NA	NA	NA	19	7	8	13	5	14
Human	ENSG00000270661.1	Z99289.2	NA	chr6	112217639	112219570	-	1.931	lncRNA	24	32	27	36	23	26	17	32	32	87	90	88	81	51	64	42	67	49	NA	NA	NA	NA	NA	NA
Human	ENSG00000270664.1	AC010900.1	NA	chr2	202995193	202995403	+	0.21	processed_pseudogene	1	2	1	1	NA	NA	2	2	NA	NA	NA	NA	1	NA	NA	NA	NA	NA	NA	NA	NA	NA	NA	NA
Human	ENSG00000270665.1	HNRNPA1P67	NA	chr4	72807266	72808192	+	0.926	processed_pseudogene	NA	NA	2	NA	NA	NA	NA	NA	NA	1	2	1	NA	1	1	NA	NA	NA	1	2	NA	NA	NA	NA
Human	ENSG00000270666.1	AL021918.1	NA	chr6	27515038	27515274	-	0.236	processed_pseudogene	NA	NA	NA	NA	NA	NA	NA	NA	NA	NA	NA	NA	NA	NA	NA	NA	NA	NA	NA	NA	NA	NA	NA	NA
Human	ENSG00000270669.1	AC008638.3	NA	chr4	77216415	77216878	-	0.463	processed_pseudogene	NA	NA	NA	NA	NA	NA	NA	NA	NA	NA	NA	NA	NA	NA	NA	NA	NA	NA	NA	NA	NA	NA	NA	NA
Human	ENSG00000270670.1	MARK2P16	NA	chr10	89837611	89839334	-	1.723	processed_pseudogene	1	1	1	2	1	1	1	7	NA	NA	NA	NA	NA	NA	NA	NA	NA	NA	NA	NA	NA	NA	NA	NA
Human	ENSG00000270672.1	MTRNR2L6	NA	chr7	142666271	142667718	+	1.447	protein_coding	1	NA	NA	1	NA	NA	1	3	NA	1	3	1	NA	1	3	1	3	2	NA	1	1	1	NA	1
Human	ENSG00000270673.1	YTHDF3-AS1	NA	chr8	63167724	63168442	-	0.718	lncRNA	7	5	6	4	9	7	2	7	9	7	11	6	3	11	7	13	7	6	6	4	5	4	4	4
Human	ENSG00000270677.1	AC007363.1	NA	chr2	36656321	36656941	-	0.62	processed_pseudogene	NA	NA	NA	NA	NA	NA	NA	NA	NA	NA	NA	1	NA	NA	NA	NA	2	1	NA	NA	NA	NA	NA	NA
Human	ENSG00000270678.1	AL670379.6	NA	chrX	120932900	120933152	+	0.252	processed_pseudogene	NA	NA	NA	NA	NA	NA	NA	NA	NA	NA	NA	NA	NA	NA	NA	NA	NA	NA	NA	NA	NA	NA	NA	NA
Human	ENSG00000270679.1	AC138473.1	NA	chr19	44290080	44290911	+	0.526	processed_pseudogene	NA	1	NA	1	NA	NA	NA	NA	NA	NA	NA	NA	NA	NA	NA	NA	NA	NA	NA	NA	NA	NA	NA	1
Human	ENSG00000270680.1	AL596092.1	NA	chr13	29339565	29339869	-	0.304	processed_pseudogene	NA	NA	NA	NA	NA	NA	NA	NA	NA	NA	NA	NA	NA	NA	NA	NA	NA	NA	NA	NA	NA	NA	NA	NA
Human	ENSG00000270681.1	AC095055.1	NA	chr4	151139990	151141103	+	1.113	lncRNA	5	13	14	9	9	10	12	18	21	6	5	8	8	3	4	7	7	5	19	23	14	23	18	9
Human	ENSG00000270682.1	AP003357.1	NA	chr8	97788209	97788357	-	0.148	processed_pseudogene	NA	NA	NA	NA	NA	NA	NA	NA	NA	NA	NA	NA	NA	NA	NA	NA	NA	NA	NA	NA	NA	NA	NA	NA
Human	ENSG00000270683.1	FAM71BP1	NA	chr9	25937911	25938434	+	0.523	processed_pseudogene	NA	NA	NA	NA	NA	NA	NA	NA	NA	NA	NA	NA	NA	NA	NA	NA	NA	NA	NA	NA	NA	NA	NA	NA
Human	ENSG00000270685.1	IGHV1OR15-6	NA	chr15	20639463	20639890	-	0.343	IG_V_pseudogene	NA	NA	NA	NA	NA	NA	NA	NA	NA	NA	NA	NA	NA	NA	NA	NA	NA	NA	NA	NA	NA	NA	NA	NA
Human	ENSG00000270688.1	AL137849.1	NA	chr9	86228814	86228983	+	0.169	processed_pseudogene	NA	NA	NA	NA	NA	NA	NA	NA	NA	NA	NA	NA	NA	NA	NA	NA	NA	NA	NA	NA	NA	NA	NA	NA
Human	ENSG00000270689.1	BUD13P1	NA	chr11	95143636	95145125	+	1.489	processed_pseudogene	1	2	NA	1	2	NA	NA	1	1	10	8	11	7	9	7	5	9	1	NA	NA	NA	3	NA	NA
Human	ENSG00000270690.1	AC105129.3	NA	chr15	65458573	65459534	+	0.485	processed_pseudogene	NA	NA	NA	NA	NA	NA	NA	NA	NA	NA	NA	NA	NA	NA	NA	NA	NA	NA	NA	NA	NA	NA	NA	NA
Human	ENSG00000270691.1	AL161912.3	NA	chr9	79850870	79851498	+	0.628	processed_pseudogene	NA	NA	NA	NA	NA	NA	NA	NA	NA	NA	NA	NA	NA	NA	NA	NA	NA	NA	NA	NA	NA	NA	NA	NA
Human	ENSG00000270694.1	AC211469.2	NA	chr7	72722884	72723089	+	0.205	processed_pseudogene	NA	NA	NA	NA	NA	NA	NA	NA	NA	NA	NA	NA	NA	NA	NA	NA	NA	NA	NA	NA	NA	NA	NA	NA
Human	ENSG00000270695.1	AL133393.1	NA	chr6	4529721	4530008	+	0.287	processed_pseudogene	NA	NA	NA	NA	NA	NA	NA	NA	NA	NA	NA	NA	NA	NA	NA	NA	NA	NA	NA	NA	NA	NA	NA	NA
Human	ENSG00000270696.1	AC005034.3	NA	chr2	75660461	75662208	+	1.747	lncRNA	NA	NA	NA	NA	NA	NA	NA	NA	NA	NA	NA	NA	NA	NA	NA	NA	NA	NA	NA	1	NA	NA	NA	NA
Human	ENSG00000270697.1	AC106791.2	NA	chr5	137761545	137761936	+	0.391	lncRNA	NA	NA	NA	NA	1	NA	NA	NA	NA	NA	NA	NA	NA	NA	NA	NA	NA	NA	NA	NA	NA	NA	1	NA
Human	ENSG00000270698.1	AC018695.5	NA	chr16	85814424	85815062	-	0.315	processed_pseudogene	NA	NA	NA	NA	NA	NA	NA	NA	NA	NA	NA	NA	NA	NA	NA	NA	NA	NA	NA	NA	NA	NA	NA	NA
Human	ENSG00000270699.1	AC012493.1	NA	chr2	100377420	100377532	+	0.112	processed_pseudogene	NA	NA	NA	NA	NA	NA	NA	NA	NA	NA	NA	NA	NA	NA	NA	NA	NA	NA	NA	NA	NA	NA	NA	NA
Human	ENSG00000270701.1	AP002802.2	NA	chr11	81842434	81842669	-	0.235	processed_pseudogene	NA	NA	NA	NA	NA	NA	NA	NA	NA	NA	NA	NA	NA	NA	NA	NA	NA	NA	NA	NA	NA	NA	NA	NA
Human	ENSG00000270702.1	AC073657.2	NA	chr15	41718369	41718672	-	0.303	processed_pseudogene	NA	NA	NA	NA	NA	NA	NA	NA	NA	NA	NA	NA	NA	NA	NA	NA	NA	NA	NA	NA	NA	NA	NA	NA
Human	ENSG00000270705.1	AL161669.2	NA	chr14	103207747	103207789	+	0.042	processed_pseudogene	NA	NA	NA	NA	NA	NA	NA	NA	1	NA	NA	NA	NA	NA	NA	NA	NA	NA	NA	NA	NA	NA	NA	NA
Human	ENSG00000270706.1	PRMT1P1	NA	chr5	177265579	177266588	-	1.009	processed_pseudogene	NA	NA	NA	NA	NA	NA	NA	NA	NA	NA	NA	NA	1	NA	1	1	NA	NA	NA	NA	NA	NA	NA	NA
Human	ENSG00000270708.1	KF455155.1	NA	chr1	220220290	220220593	+	0.303	processed_pseudogene	NA	NA	NA	NA	NA	NA	NA	NA	NA	NA	NA	NA	NA	NA	NA	NA	NA	NA	NA	1	NA	NA	NA	1
Human	ENSG00000270709.1	AL109653.1	NA	chrX	145768094	145768342	+	0.248	processed_pseudogene	NA	NA	NA	NA	NA	NA	NA	NA	NA	NA	NA	NA	NA	NA	NA	NA	NA	NA	NA	NA	NA	NA	NA	NA
Human	ENSG00000270710.1	FO393422.1	NA	chr1	235565760	235566937	+	0.708	processed_pseudogene	NA	NA	NA	NA	NA	NA	NA	NA	NA	NA	NA	NA	NA	NA	NA	NA	NA	NA	NA	NA	NA	NA	NA	NA
Human	ENSG00000270711.1	AL162431.3	NA	chr1	180970836	180971247	+	0.411	processed_pseudogene	NA	NA	NA	NA	1	1	1	NA	1	NA	NA	NA	2	NA	NA	NA	NA	NA	NA	NA	NA	NA	NA	NA
Human	ENSG00000270712.1	AL591222.2	NA	chr9	19957393	19958147	-	0.754	processed_pseudogene	NA	NA	NA	NA	NA	NA	NA	NA	NA	NA	NA	NA	NA	NA	NA	NA	NA	NA	NA	NA	NA	NA	NA	NA
Human	ENSG00000270713.1	AL132994.2	NA	chr14	38973398	38974085	-	0.687	processed_pseudogene	NA	NA	2	1	1	1	NA	NA	NA	NA	NA	1	NA	NA	NA	NA	NA	NA	NA	NA	NA	NA	NA	NA
Human	ENSG00000270714.1	MICOS10P2	NA	chr17	64747263	64747492	-	0.229	processed_pseudogene	NA	NA	NA	4	NA	1	1	NA	1	3	5	4	NA	NA	4	NA	NA	3	NA	2	NA	NA	1	1
Human	ENSG00000270716.1	BNIP3P15	NA	chr19	20136932	20137233	+	0.301	processed_pseudogene	NA	NA	NA	NA	NA	NA	NA	1	NA	NA	NA	NA	NA	NA	NA	NA	NA	NA	NA	NA	NA	NA	NA	NA
Human	ENSG00000270718.1	AC084373.1	NA	chr12	39170645	39170880	+	0.235	processed_pseudogene	NA	NA	NA	NA	NA	NA	NA	NA	NA	NA	NA	NA	NA	NA	NA	NA	NA	NA	NA	NA	NA	NA	NA	NA
Human	ENSG00000270719.1	AL390877.2	NA	chr1	117700028	117700242	-	0.214	processed_pseudogene	NA	NA	NA	NA	NA	NA	NA	NA	NA	NA	NA	NA	NA	NA	NA	NA	NA	NA	NA	NA	NA	NA	NA	NA
Human	ENSG00000270720.1	AC104785.1	NA	chr4	89119283	89119871	+	0.588	lncRNA	13	7	11	18	6	17	17	10	11	2	3	NA	NA	NA	NA	2	1	1	NA	NA	NA	NA	NA	NA
Human	ENSG00000270722.1	RNVU1-31	NA	chr1	145465616	145465780	-	0.164	snRNA	55	50	68	63	61	101	65	60	80	18	23	24	16	21	21	3	8	8	60	125	61	44	37	49
Human	ENSG00000270723.1	RPL23AP92	NA	chr2	69873564	69873819	-	0.255	processed_pseudogene	NA	NA	NA	NA	NA	NA	NA	NA	NA	NA	NA	NA	NA	NA	NA	NA	NA	NA	NA	NA	NA	NA	NA	1
Human	ENSG00000270725.1	AL356580.1	NA	chr13	97939355	97953539	+	0.159	lncRNA	NA	NA	NA	NA	NA	NA	NA	NA	NA	NA	NA	NA	NA	NA	NA	NA	NA	NA	NA	NA	NA	NA	NA	NA
Human	ENSG00000270726.6	AJ271736.1	NA	chrX	156004217	156022236	+	0.773	lncRNA	NA	NA	NA	NA	NA	NA	NA	NA	NA	NA	NA	NA	NA	NA	NA	NA	NA	NA	NA	NA	NA	NA	NA	NA
Human	ENSG00000270726.6_PAR_Y	AJ271736.1	NA	chrY	57190737	57208756	+	0.773	lncRNA	NA	NA	NA	NA	NA	NA	NA	NA	NA	NA	NA	NA	NA	NA	NA	NA	NA	NA	NA	NA	NA	NA	NA	NA
Human	ENSG00000270727.1	AL590032.1	NA	chr10	20547170	20547422	+	0.252	processed_pseudogene	NA	NA	NA	NA	NA	NA	NA	NA	NA	NA	NA	NA	NA	NA	NA	NA	NA	NA	NA	NA	NA	NA	NA	NA
Human	ENSG00000270728.1	AL035413.1	NA	chr1	19297079	19297903	+	0.525	processed_pseudogene	NA	NA	NA	NA	NA	NA	NA	NA	NA	NA	NA	NA	NA	NA	NA	NA	NA	NA	NA	NA	NA	NA	NA	NA
Human	ENSG00000270729.1	CAPZA1P5	NA	chr7	143979120	143980225	-	0.698	processed_pseudogene	NA	NA	NA	NA	NA	NA	NA	NA	NA	NA	NA	NA	NA	NA	NA	NA	NA	NA	NA	NA	NA	NA	NA	NA
Human	ENSG00000270733.1	AL355877.1	NA	chr1	26263040	26263398	-	0.358	processed_pseudogene	NA	NA	NA	NA	NA	NA	NA	NA	NA	NA	NA	NA	NA	NA	NA	NA	NA	NA	NA	NA	NA	NA	NA	NA
Human	ENSG00000270734.1	AC136443.5	NA	chr16	14862379	14862749	-	0.37	processed_pseudogene	NA	NA	NA	NA	NA	NA	NA	NA	NA	NA	NA	NA	NA	NA	NA	NA	NA	NA	NA	NA	NA	NA	NA	NA
Human	ENSG00000270736.1	AL670379.7	NA	chrX	120966947	120967199	+	0.252	processed_pseudogene	NA	NA	NA	NA	NA	NA	NA	NA	NA	NA	NA	NA	NA	NA	NA	NA	NA	NA	NA	NA	NA	NA	NA	NA
Human	ENSG00000270739.1	AC090953.1	NA	chr3	16275059	16276632	-	1.092	processed_pseudogene	NA	NA	1	NA	NA	1	NA	NA	NA	NA	NA	NA	NA	NA	NA	NA	NA	NA	NA	NA	1	NA	NA	NA
Human	ENSG00000270741.1	PRELID3BP8	NA	chr5	120658076	120658371	-	0.295	processed_pseudogene	NA	NA	NA	NA	NA	NA	NA	NA	NA	NA	NA	NA	NA	NA	NA	NA	NA	NA	NA	NA	NA	NA	NA	NA
Human	ENSG00000270745.1	AL731768.1	NA	chrX	88982214	88982353	-	0.139	processed_pseudogene	NA	NA	NA	NA	NA	NA	NA	NA	NA	NA	NA	NA	NA	NA	NA	NA	NA	NA	NA	NA	NA	NA	NA	NA
Human	ENSG00000270747.1	S100A11P9	NA	chrX	48336898	48337169	-	0.271	processed_pseudogene	NA	NA	NA	NA	NA	NA	NA	NA	NA	NA	NA	NA	NA	NA	NA	NA	NA	NA	NA	NA	NA	NA	NA	NA
Human	ENSG00000270748.1	IGKV2OR2-1	NA	chr2	97046587	97046891	+	0.304	IG_V_pseudogene	NA	NA	NA	NA	NA	NA	NA	NA	NA	NA	NA	NA	NA	NA	NA	NA	NA	NA	NA	1	1	2	NA	2
Human	ENSG00000270749.1	AC064862.7	NA	chr7	57629284	57630151	+	0.867	processed_pseudogene	NA	NA	NA	NA	NA	NA	NA	NA	NA	NA	NA	NA	NA	NA	NA	NA	NA	NA	NA	NA	NA	NA	NA	NA
Human	ENSG00000270751.1	FBXW7-AS1	NA	chr4	152337654	152338098	+	0.372	lncRNA	NA	NA	NA	NA	NA	NA	NA	NA	NA	NA	NA	NA	NA	NA	NA	NA	NA	NA	NA	NA	NA	NA	NA	NA
Human	ENSG00000270753.1	AP001836.1	NA	chr11	97086159	97086682	-	0.523	processed_pseudogene	NA	NA	NA	NA	NA	NA	NA	NA	NA	NA	NA	NA	NA	NA	NA	NA	NA	NA	NA	NA	NA	NA	NA	NA
Human	ENSG00000270754.1	NEK4P3	NA	chr10	65054459	65055003	+	0.544	processed_pseudogene	NA	NA	NA	NA	NA	NA	NA	NA	NA	NA	NA	NA	NA	NA	NA	NA	NA	NA	NA	NA	NA	NA	NA	NA
Human	ENSG00000270755.1	AL136141.1	NA	chr9	130044712	130045081	+	0.369	lncRNA	1	NA	NA	NA	1	NA	1	NA	NA	3	1	NA	3	1	2	NA	2	2	NA	NA	1	2	1	NA
Human	ENSG00000270757.1	HSPE1-MOB4	NA	chr2	197500412	197550726	+	0.89	protein_coding	NA	NA	NA	NA	NA	NA	NA	NA	NA	NA	NA	NA	NA	NA	NA	NA	NA	NA	NA	NA	NA	NA	NA	NA
Human	ENSG00000270759.1	OOEPP1	NA	chrX	39791579	39791904	-	0.325	processed_pseudogene	NA	NA	NA	NA	NA	NA	NA	NA	NA	NA	NA	NA	NA	NA	NA	NA	NA	NA	NA	NA	NA	NA	NA	1
Human	ENSG00000270760.1	AD001527.1	NA	chr19	36144080	36148348	-	0.379	lncRNA	1	NA	1	NA	1	NA	NA	NA	NA	NA	NA	NA	1	NA	NA	NA	1	1	NA	NA	NA	NA	NA	NA
Human	ENSG00000270761.1	AL355353.1	NA	chr6	47477242	47477572	-	0.33	lncRNA	1	NA	4	NA	4	1	1	7	3	3	4	3	1	1	11	2	4	3	3	3	5	7	10	14
Human	ENSG00000270762.1	FXYD6P1	NA	chr10	42555439	42555724	+	0.285	processed_pseudogene	NA	NA	NA	NA	NA	NA	NA	NA	NA	NA	NA	NA	NA	NA	NA	NA	NA	NA	NA	NA	NA	NA	NA	NA
Human	ENSG00000270763.1	DDX43P2	NA	chr7	49258492	49259846	-	1.354	processed_pseudogene	NA	NA	NA	NA	NA	NA	NA	NA	NA	NA	NA	NA	NA	NA	NA	NA	NA	NA	NA	NA	NA	NA	NA	NA
Human	ENSG00000270764.1	AC005070.1	NA	chr7	105189189	105189814	+	0.365	processed_pseudogene	NA	NA	NA	NA	NA	NA	NA	NA	NA	NA	NA	NA	NA	NA	NA	NA	NA	NA	NA	NA	NA	NA	NA	NA
Human	ENSG00000270765.6	GAS2L2	NA	chr17	35744510	35753239	-	3.375	protein_coding	NA	NA	NA	NA	NA	NA	NA	NA	NA	NA	NA	NA	NA	NA	NA	NA	NA	2	NA	NA	NA	NA	NA	NA
Human	ENSG00000270766.1	AC024940.4	NA	chr12	31244439	31244685	+	0.246	processed_pseudogene	NA	NA	NA	NA	NA	NA	NA	NA	NA	NA	NA	NA	NA	NA	NA	NA	NA	NA	NA	NA	NA	NA	NA	NA
Human	ENSG00000270767.1	AL356157.2	NA	chr10	44488334	44488445	-	0.111	processed_pseudogene	NA	NA	NA	NA	NA	NA	NA	NA	NA	NA	NA	NA	NA	NA	NA	NA	NA	NA	NA	NA	NA	NA	NA	NA
Human	ENSG00000270771.1	AL670379.8	NA	chrX	120971807	120972059	+	0.252	processed_pseudogene	NA	NA	NA	NA	NA	NA	NA	NA	NA	NA	NA	NA	NA	NA	NA	NA	NA	NA	NA	NA	NA	NA	NA	NA
Human	ENSG00000270772.1	PDHA1P1	NA	chr3	57800055	57801448	-	1.07	processed_pseudogene	NA	NA	NA	NA	NA	NA	NA	NA	NA	NA	NA	NA	NA	NA	NA	NA	NA	NA	NA	NA	NA	NA	NA	NA
Human	ENSG00000270773.1	AC137695.2	NA	chr3	129345410	129346164	+	0.754	processed_pseudogene	1	1	1	NA	1	1	NA	1	3	NA	NA	NA	NA	NA	NA	NA	NA	NA	NA	NA	NA	NA	NA	NA
Human	ENSG00000270775.1	AP000436.1	NA	chr11	65025389	65026515	-	0.8	processed_pseudogene	NA	1	NA	3	NA	NA	NA	NA	NA	1	NA	NA	NA	NA	NA	1	1	NA	1	1	1	1	NA	1
Human	ENSG00000270776.1	AC012443.1	NA	chr2	152539196	152539427	-	0.231	processed_pseudogene	NA	NA	NA	NA	NA	NA	NA	NA	NA	NA	NA	NA	NA	NA	NA	NA	NA	NA	NA	NA	NA	NA	NA	NA
Human	ENSG00000270777.1	AL158042.1	NA	chr20	11001303	11001763	+	0.46	lncRNA	NA	NA	NA	1	1	NA	NA	1	NA	NA	NA	NA	NA	NA	NA	NA	1	NA	NA	NA	NA	NA	NA	NA
Human	ENSG00000270778.1	BUB1P1	NA	chr10	127867880	127868487	+	0.607	processed_pseudogene	NA	NA	NA	NA	NA	NA	NA	NA	NA	NA	NA	NA	NA	NA	NA	NA	NA	NA	NA	NA	NA	NA	NA	NA
Human	ENSG00000270779.1	AC008782.1	NA	chr5	110908283	110908713	+	0.43	processed_pseudogene	NA	NA	NA	NA	NA	NA	NA	NA	NA	NA	NA	NA	NA	NA	NA	NA	NA	NA	NA	NA	2	NA	NA	NA
Human	ENSG00000270780.1	AL591742.1	NA	chr1	114001432	114002235	-	0.565	processed_pseudogene	NA	NA	NA	NA	NA	NA	NA	NA	NA	NA	NA	NA	NA	NA	NA	NA	NA	NA	NA	NA	NA	NA	NA	NA
Human	ENSG00000270781.1	AC091133.6	NA	chr17	48899130	48899748	+	0.301	processed_pseudogene	NA	NA	1	NA	1	NA	NA	NA	NA	NA	2	1	1	NA	NA	NA	1	2	1	1	NA	1	2	4
Human	ENSG00000270782.1	AC072026.1	NA	chr3	120924611	120925158	-	0.201	processed_pseudogene	NA	NA	NA	NA	NA	NA	NA	NA	NA	NA	NA	NA	NA	NA	NA	NA	NA	NA	NA	NA	NA	NA	NA	NA
Human	ENSG00000270788.1	PDLIM1P1	NA	chr14	50050367	50051336	+	0.969	processed_pseudogene	1	NA	NA	NA	NA	NA	NA	NA	NA	NA	NA	NA	NA	NA	NA	NA	NA	NA	NA	NA	NA	NA	NA	2
Human	ENSG00000270789.1	AC135983.5	NA	chr15	32461665	32461809	-	0.144	processed_pseudogene	NA	NA	NA	NA	1	NA	NA	NA	NA	NA	NA	NA	NA	NA	NA	NA	NA	NA	NA	NA	NA	NA	NA	NA
Human	ENSG00000270790.1	AC025588.3	NA	chr19	57151586	57151860	-	0.274	processed_pseudogene	NA	NA	NA	NA	NA	NA	NA	NA	NA	NA	NA	NA	NA	NA	NA	NA	NA	NA	NA	NA	NA	NA	NA	NA
Human	ENSG00000270791.1	DPRXP6	NA	chrX	40758482	40759050	+	0.568	processed_pseudogene	NA	NA	NA	NA	NA	NA	NA	NA	NA	NA	NA	NA	NA	NA	NA	NA	NA	NA	NA	NA	NA	NA	NA	NA
Human	ENSG00000270792.6	AL050403.2	NA	chr20	10672694	10994924	+	2.623	lncRNA	9	4	5	7	13	3	29	19	15	3	6	3	3	5	11	11	6	10	NA	NA	NA	NA	NA	NA
Human	ENSG00000270793.1	LLPHP1	NA	chr20	20721186	20721879	+	0.367	processed_pseudogene	NA	NA	NA	NA	NA	NA	NA	NA	NA	NA	NA	NA	NA	NA	NA	NA	NA	NA	NA	NA	NA	NA	NA	NA
Human	ENSG00000270794.1	AC005185.1	NA	chrX	30209422	30210209	+	0.787	processed_pseudogene	NA	NA	NA	NA	NA	NA	NA	NA	NA	NA	NA	NA	NA	NA	NA	NA	NA	NA	NA	NA	NA	NA	NA	NA
Human	ENSG00000270797.1	AC004987.3	NA	chr7	39788966	39789304	-	0.338	processed_pseudogene	NA	NA	NA	NA	NA	NA	NA	NA	NA	NA	NA	NA	NA	NA	NA	NA	NA	NA	NA	NA	NA	NA	NA	NA
Human	ENSG00000270798.1	AC018737.1	NA	chr2	121743478	121745921	-	0.204	processed_pseudogene	NA	NA	NA	NA	NA	NA	NA	NA	NA	NA	NA	NA	NA	NA	1	NA	NA	NA	NA	NA	NA	NA	NA	1
Human	ENSG00000270799.1	AC013467.1	NA	chr2	174171890	174172725	+	0.835	processed_pseudogene	NA	NA	NA	NA	NA	NA	NA	NA	NA	NA	NA	NA	NA	NA	NA	NA	NA	NA	NA	NA	NA	NA	NA	NA
Human	ENSG00000270800.3	RPS10-NUDT3	NA	chr6	34284886	34426071	-	5.231	protein_coding	NA	NA	NA	NA	NA	NA	NA	NA	NA	NA	NA	NA	NA	NA	NA	NA	NA	NA	NA	NA	NA	NA	NA	NA
Human	ENSG00000270802.2	AC005776.1	NA	chr19	15338947	15339237	+	0.29	processed_pseudogene	2	5	4	9	2	5	9	1	3	3	NA	2	3	1	2	NA	NA	2	21	15	9	24	7	8
Human	ENSG00000270804.1	AC010326.4	NA	chr19	57867884	57868834	+	0.936	transcribed_processed_pseudogene	56	82	78	75	74	57	56	56	43	44	42	52	32	26	22	19	30	27	67	70	57	116	74	67
Human	ENSG00000270806.2	C17orf50	NA	chr17	35760886	35765079	+	1.073	protein_coding	NA	NA	NA	NA	NA	NA	NA	NA	NA	2	1	1	NA	NA	NA	NA	NA	NA	NA	NA	NA	NA	NA	NA
Human	ENSG00000270807.1	AC024153.1	NA	chr12	33717852	33718217	+	0.365	processed_pseudogene	NA	NA	NA	NA	NA	NA	NA	NA	NA	NA	NA	NA	NA	NA	NA	NA	NA	NA	NA	NA	NA	NA	NA	NA
Human	ENSG00000270808.1	AC022400.3	NA	chr10	73740537	73740823	-	0.286	processed_pseudogene	1	4	NA	1	NA	NA	1	NA	NA	1	NA	NA	NA	NA	2	1	3	NA	2	6	4	9	11	5
Human	ENSG00000270809.1	CHCHD2P11	NA	chr13	42181464	42181921	-	0.457	processed_pseudogene	NA	NA	NA	NA	NA	NA	NA	NA	NA	NA	NA	NA	NA	NA	NA	NA	NA	NA	NA	NA	NA	NA	NA	NA
Human	ENSG00000270811.1	AL590095.1	NA	chr10	7154119	7154236	+	0.117	processed_pseudogene	NA	NA	NA	NA	NA	NA	NA	NA	NA	NA	NA	NA	NA	NA	NA	NA	NA	NA	NA	NA	NA	NA	NA	NA
Human	ENSG00000270812.1	AC002069.4	NA	chr7	88455308	88456191	+	0.883	processed_pseudogene	NA	NA	NA	1	NA	NA	NA	NA	NA	NA	2	1	NA	NA	NA	NA	NA	NA	NA	NA	NA	NA	NA	NA
Human	ENSG00000270813.2	NANOGNBP3	NA	chrX	101337724	101338289	-	0.565	processed_pseudogene	5	4	5	3	1	8	2	1	4	1	1	1	NA	1	1	NA	NA	2	4	6	4	4	1	4
Human	ENSG00000270814.1	DMAC1P1	NA	chr15	25169336	25169676	-	0.34	processed_pseudogene	NA	NA	NA	NA	NA	NA	NA	NA	NA	NA	NA	NA	NA	NA	NA	NA	NA	NA	NA	NA	NA	NA	NA	NA
Human	ENSG00000270815.1	AC019159.1	NA	chr2	124778453	124778640	-	0.187	processed_pseudogene	NA	NA	NA	NA	NA	NA	NA	NA	NA	NA	NA	NA	NA	NA	NA	NA	NA	NA	NA	NA	NA	NA	NA	NA
