## Supporting Dataset 6 for "Interferon induced circRNAs escape herpesvirus host shutoff and suppress lytic infection" (part 9 of 51)

### Sheet: Raw counts (continued)
										Raw Gene or BSJ counts
Human	ENSG00000270816.6	LINC00221	NA	chr14	106482434	106521073	+	4.629	lncRNA	NA	NA	NA	NA	NA	NA	NA	NA	NA	NA	NA	NA	NA	NA	NA	NA	NA	NA	NA	NA	NA	1	1	NA
Human	ENSG00000270818.1	AL445675.1	NA	chr1	242882065	242883475	-	1.41	processed_pseudogene	NA	NA	NA	NA	NA	NA	NA	NA	NA	NA	NA	NA	NA	NA	NA	NA	NA	NA	NA	1	5	4	1	6
Human	ENSG00000270820.6	AC016727.1	NA	chr2	61471187	61484130	+	2.409	lncRNA	35	43	46	36	34	43	52	37	45	28	24	20	21	16	22	31	19	30	77	56	30	104	53	67
Human	ENSG00000270822.1	AC092032.1	NA	chr7	5009163	5009328	-	0.165	processed_pseudogene	NA	NA	NA	NA	NA	NA	NA	NA	NA	NA	NA	NA	NA	NA	NA	NA	NA	NA	NA	NA	NA	NA	NA	NA
Human	ENSG00000270823.1	AC007938.2	NA	chr7	130495793	130498427	-	2.634	lncRNA	2	5	NA	5	2	1	NA	2	2	1	5	NA	NA	NA	1	NA	NA	NA	2	4	4	8	2	5
Human	ENSG00000270824.1	IGHD5OR15-5B	NA	chr15	21010493	21010516	-	0.023	IG_D_gene	NA	NA	NA	NA	NA	NA	NA	NA	NA	NA	NA	NA	NA	NA	NA	NA	NA	NA	NA	NA	1	NA	NA	NA
Human	ENSG00000270826.1	USP37P1	NA	chrX	93776910	93777384	-	0.474	processed_pseudogene	NA	NA	NA	NA	NA	NA	NA	NA	NA	NA	NA	NA	NA	NA	NA	NA	NA	NA	NA	NA	NA	NA	NA	NA
Human	ENSG00000270828.1	AL023806.2	NA	chr6	145736910	145737173	-	0.263	lncRNA	1	NA	2	1	NA	NA	NA	NA	NA	2	NA	NA	NA	NA	NA	NA	NA	NA	NA	NA	NA	NA	NA	NA
Human	ENSG00000270829.1	AC015849.2	NA	chr17	35808488	35808897	-	0.409	lncRNA	NA	NA	NA	NA	1	NA	2	NA	4	NA	NA	NA	NA	NA	1	1	NA	NA	6	8	7	10	1	NA
Human	ENSG00000270830.1	AC022441.3	NA	chr5	50903607	50903743	+	0.136	processed_pseudogene	NA	NA	NA	NA	NA	NA	NA	NA	NA	NA	NA	NA	NA	NA	NA	NA	NA	NA	NA	NA	NA	NA	NA	NA
Human	ENSG00000270831.1	NF1P1	NA	chr15	20916685	20935658	-	2.645	unprocessed_pseudogene	NA	NA	NA	NA	NA	NA	NA	NA	NA	NA	NA	NA	NA	NA	NA	NA	NA	NA	NA	NA	NA	NA	NA	NA
Human	ENSG00000270832.1	AC092120.2	NA	chr16	89458869	89459437	+	0.568	processed_pseudogene	NA	NA	NA	1	NA	NA	NA	NA	NA	NA	NA	NA	NA	NA	NA	NA	NA	NA	NA	NA	NA	NA	NA	NA
Human	ENSG00000270835.2	AP001425.1	NA	chr21	38204140	38206080	-	1.94	transcribed_processed_pseudogene	NA	NA	NA	NA	NA	NA	NA	NA	NA	NA	NA	NA	NA	NA	NA	NA	NA	NA	NA	NA	NA	NA	NA	NA
Human	ENSG00000270837.1	HNRNPDLP4	NA	chr19	58049045	58049346	-	0.301	processed_pseudogene	NA	3	NA	NA	NA	NA	1	NA	NA	NA	NA	NA	NA	NA	NA	NA	NA	NA	NA	NA	NA	NA	NA	NA
Human	ENSG00000270838.1	AL121912.1	NA	chr20	22343692	22343930	-	0.238	processed_pseudogene	NA	NA	NA	NA	NA	NA	NA	NA	NA	NA	NA	NA	NA	NA	NA	NA	NA	NA	NA	NA	NA	NA	NA	NA
Human	ENSG00000270839.1	AC091393.1	NA	chr5	175483594	175484192	-	0.598	processed_pseudogene	NA	NA	NA	NA	NA	NA	NA	NA	NA	NA	NA	NA	NA	NA	NA	NA	NA	NA	NA	NA	NA	NA	NA	NA
Human	ENSG00000270842.1	AC073413.2	NA	chr4	82775460	82776101	+	0.36	processed_pseudogene	NA	NA	NA	NA	NA	NA	NA	NA	NA	NA	NA	NA	NA	NA	NA	NA	NA	NA	NA	NA	NA	NA	NA	NA
Human	ENSG00000270846.1	MYG1P1	NA	chr2	27896115	27897195	-	1.08	processed_pseudogene	NA	NA	NA	NA	NA	NA	NA	NA	NA	NA	NA	NA	NA	NA	NA	NA	NA	NA	NA	NA	NA	NA	NA	NA
Human	ENSG00000270849.1	CHCHD2P3	NA	chr19	34126972	34127423	+	0.451	processed_pseudogene	NA	NA	NA	NA	NA	NA	NA	NA	NA	NA	NA	NA	NA	NA	NA	NA	NA	NA	NA	NA	NA	NA	NA	NA
Human	ENSG00000270850.1	AL356986.1	NA	chr1	32421978	32422319	+	0.341	processed_pseudogene	NA	NA	NA	NA	NA	NA	NA	1	NA	NA	NA	NA	NA	NA	NA	NA	NA	NA	NA	NA	NA	NA	NA	NA
Human	ENSG00000270852.1	AL390816.3	NA	chr14	62150655	62152258	-	1.066	unprocessed_pseudogene	NA	NA	NA	NA	NA	NA	NA	NA	NA	NA	NA	NA	NA	NA	NA	NA	NA	NA	NA	NA	NA	NA	NA	NA
Human	ENSG00000270855.1	ATP7BP1	NA	chr18	22418828	22419294	-	0.466	processed_pseudogene	NA	NA	NA	NA	NA	NA	NA	NA	NA	NA	NA	NA	NA	NA	NA	NA	NA	NA	NA	NA	NA	NA	NA	NA
Human	ENSG00000270856.1	AL353765.1	NA	chr13	61927089	61927272	-	0.183	processed_pseudogene	NA	NA	NA	NA	NA	NA	NA	NA	NA	NA	NA	NA	NA	NA	NA	NA	NA	NA	NA	NA	NA	NA	NA	NA
Human	ENSG00000270857.1	AC007621.3	NA	chr12	12248990	12249427	+	0.437	processed_pseudogene	NA	NA	NA	NA	NA	NA	NA	NA	NA	NA	NA	NA	NA	NA	NA	NA	NA	NA	NA	NA	NA	NA	NA	NA
Human	ENSG00000270858.1	VDAC1P5	NA	chr12	54802745	54803589	-	0.844	processed_pseudogene	NA	NA	NA	NA	NA	NA	NA	NA	NA	NA	NA	NA	NA	NA	NA	NA	1	NA	NA	NA	NA	NA	NA	NA
Human	ENSG00000270859.1	AC099785.1	NA	chr1	242671139	242671576	+	0.437	processed_pseudogene	NA	NA	NA	NA	NA	NA	NA	NA	NA	NA	NA	NA	NA	NA	NA	NA	NA	NA	NA	NA	NA	NA	NA	NA
Human	ENSG00000270861.1	AP002906.1	NA	chr8	97853020	97853253	-	0.233	processed_pseudogene	NA	NA	NA	NA	NA	NA	NA	NA	NA	NA	NA	NA	NA	NA	NA	NA	NA	NA	NA	NA	NA	NA	NA	NA
Human	ENSG00000270863.1	DDX55P1	NA	chr12	11512722	11514136	+	1.414	processed_pseudogene	5	7	6	6	6	8	4	6	4	1	3	1	4	2	2	2	NA	NA	NA	NA	NA	NA	NA	NA
Human	ENSG00000270864.1	IGHV3OR16-6	NA	chr16	32915073	32915536	+	0.36	IG_V_pseudogene	NA	NA	NA	NA	NA	NA	NA	NA	NA	NA	NA	NA	NA	NA	NA	NA	NA	NA	NA	NA	NA	NA	NA	NA
Human	ENSG00000270865.1	RPL12P48	NA	chr8	37983069	37983373	+	0.304	processed_pseudogene	NA	NA	NA	NA	NA	NA	NA	NA	NA	NA	NA	NA	NA	NA	NA	NA	NA	NA	NA	NA	NA	NA	NA	NA
Human	ENSG00000270866.1	AC067773.1	NA	chr8	76403997	76405091	+	1.094	lncRNA	NA	NA	NA	NA	NA	NA	NA	NA	NA	NA	NA	NA	NA	NA	NA	NA	NA	NA	NA	NA	NA	NA	NA	NA
Human	ENSG00000270868.1	AP000942.3	NA	chr11	102306111	102306271	+	0.16	processed_pseudogene	NA	NA	NA	NA	NA	1	NA	NA	NA	NA	NA	NA	NA	NA	NA	NA	NA	NA	NA	NA	NA	NA	NA	NA
Human	ENSG00000270870.1	AC004805.2	NA	chr17	65654913	65655395	+	0.482	processed_pseudogene	NA	NA	NA	NA	NA	NA	NA	NA	NA	NA	NA	NA	NA	NA	NA	NA	NA	NA	NA	NA	NA	NA	NA	NA
Human	ENSG00000270871.1	AC015849.3	NA	chr17	35816716	35830293	-	0.488	lncRNA	NA	NA	NA	NA	NA	NA	NA	NA	NA	NA	NA	NA	NA	NA	NA	NA	NA	NA	NA	NA	NA	NA	NA	NA
Human	ENSG00000270872.2	SRGAP2D	NA	chr1	143975086	144068350	+	1.021	unprocessed_pseudogene	17	17	24	40	17	33	25	11	25	48	59	66	49	38	45	40	51	56	13	14	12	27	11	22
Human	ENSG00000270874.1	RPAP2P1	NA	chr10	86854695	86856236	-	1.168	processed_pseudogene	NA	NA	NA	NA	NA	NA	NA	NA	NA	NA	NA	NA	NA	NA	NA	NA	NA	NA	NA	NA	NA	NA	NA	NA
Human	ENSG00000270876.1	ZNF30-AS1	NA	chr19	34923298	34926812	-	0.625	lncRNA	NA	1	NA	NA	NA	1	3	2	NA	NA	NA	NA	NA	3	NA	2	NA	2	NA	NA	NA	NA	NA	NA
Human	ENSG00000270878.1	GCATP1	NA	chr14	63594030	63595291	-	1.261	processed_pseudogene	3	7	10	1	4	6	4	3	4	20	7	6	10	7	15	7	12	12	20	23	21	46	20	27
Human	ENSG00000270880.1	AC128687.1	NA	chr3	113984036	113984655	+	0.619	processed_pseudogene	NA	NA	NA	NA	NA	1	NA	NA	NA	NA	NA	1	NA	NA	NA	1	NA	1	NA	1	2	1	NA	NA
Human	ENSG00000270882.2	H4C14	NA	chr1	149832658	149839767	+	1.876	protein_coding	1	4	4	10	9	14	4	9	15	5	16	7	5	4	15	NA	3	6	16	17	24	19	11	11
Human	ENSG00000270883.1	AC080078.2	NA	chr4	152317901	152318364	-	0.463	lncRNA	3	2	4	3	NA	NA	3	3	2	3	2	NA	4	NA	1	1	1	2	NA	3	1	4	2	1
Human	ENSG00000270885.2	RASL10B	NA	chr17	35731638	35743521	+	3.512	protein_coding	312	371	365	293	309	339	245	215	248	7	2	4	NA	NA	3	NA	2	1	128	135	140	174	115	136
Human	ENSG00000270889.1	PPP1R14BP4	NA	chr7	35971146	35971567	-	0.421	processed_pseudogene	NA	NA	NA	NA	NA	NA	NA	NA	NA	NA	NA	NA	NA	NA	NA	NA	NA	NA	NA	NA	NA	NA	NA	NA
Human	ENSG00000270890.1	AL049844.2	NA	chr6	143858061	143858689	-	0.628	processed_pseudogene	NA	NA	NA	NA	NA	NA	NA	NA	NA	NA	NA	NA	NA	NA	NA	NA	NA	NA	NA	NA	NA	NA	NA	NA
Human	ENSG00000270891.1	AC012507.2	NA	chr2	230836908	230837385	+	0.477	processed_pseudogene	NA	NA	NA	NA	NA	NA	NA	NA	NA	NA	NA	NA	NA	NA	NA	NA	NA	NA	NA	NA	NA	NA	NA	NA
Human	ENSG00000270892.1	AC006077.1	NA	chr5	134863090	134863433	-	0.343	processed_pseudogene	NA	NA	NA	NA	NA	NA	NA	NA	NA	NA	NA	NA	NA	NA	NA	NA	NA	NA	NA	NA	NA	NA	NA	NA
Human	ENSG00000270893.1	AC008277.2	NA	chr2	159444116	159444913	+	0.797	processed_pseudogene	NA	NA	NA	NA	NA	NA	NA	NA	NA	NA	NA	NA	NA	NA	NA	NA	NA	NA	NA	NA	NA	NA	NA	NA
Human	ENSG00000270894.1	AC015849.4	NA	chr17	35818398	35823713	+	0.421	lncRNA	5	2	1	1	9	7	9	4	6	5	2	6	3	3	3	2	3	5	29	15	19	35	20	23
Human	ENSG00000270896.1	AL645939.3	NA	chr6	29763257	29763392	-	0.135	processed_pseudogene	NA	NA	NA	NA	NA	NA	NA	NA	NA	NA	NA	NA	1	NA	NA	NA	NA	NA	NA	NA	NA	1	1	2
Human	ENSG00000270897.1	AC111188.2	NA	chr11	11182106	11182413	-	0.307	processed_pseudogene	NA	NA	NA	NA	NA	NA	NA	NA	NA	NA	NA	NA	NA	NA	NA	NA	NA	NA	NA	NA	NA	NA	NA	NA
Human	ENSG00000270900.1	NUDT19P4	NA	chr6	44898710	44899295	+	0.585	processed_pseudogene	NA	NA	NA	NA	NA	NA	NA	NA	NA	NA	NA	NA	NA	NA	NA	NA	NA	NA	NA	NA	NA	NA	NA	NA
Human	ENSG00000270902.1	AL160290.2	NA	chr10	123323421	123323586	-	0.165	processed_pseudogene	NA	NA	NA	NA	NA	NA	NA	NA	NA	NA	NA	NA	NA	NA	NA	NA	NA	NA	NA	NA	NA	NA	NA	NA
Human	ENSG00000270903.1	HNRNPA3P9	NA	chr11	32591792	32592771	-	0.979	processed_pseudogene	NA	NA	NA	NA	NA	NA	NA	NA	NA	NA	NA	NA	NA	NA	NA	NA	NA	NA	NA	NA	NA	NA	NA	NA
Human	ENSG00000270904.1	ATP6V1G1P5	NA	chr5	151319421	151319776	+	0.355	processed_pseudogene	NA	NA	NA	NA	NA	NA	NA	NA	NA	NA	NA	NA	NA	NA	NA	NA	NA	NA	NA	NA	NA	NA	NA	NA
Human	ENSG00000270906.1	MTND4P35	NA	chr5	100048987	100050362	-	1.375	processed_pseudogene	NA	NA	1	NA	NA	NA	NA	NA	NA	NA	NA	NA	NA	NA	NA	NA	NA	NA	NA	NA	NA	NA	NA	NA
Human	ENSG00000270909.1	CR788268.1	NA	chr9	41979351	41983753	+	1.809	processed_pseudogene	NA	NA	NA	NA	NA	NA	NA	NA	NA	NA	NA	NA	NA	NA	NA	NA	NA	NA	NA	NA	NA	NA	NA	NA
Human	ENSG00000270911.1	AC114878.2	NA	chr1	97855574	97856825	+	1.251	processed_pseudogene	NA	NA	NA	NA	NA	NA	NA	NA	NA	NA	NA	NA	NA	NA	NA	NA	NA	NA	NA	NA	NA	NA	NA	NA
Human	ENSG00000270912.1	RPS28P1	NA	chr14	63808545	63808732	+	0.187	processed_pseudogene	NA	NA	NA	NA	NA	NA	NA	NA	NA	NA	NA	NA	NA	NA	NA	NA	NA	NA	NA	NA	NA	NA	NA	NA
Human	ENSG00000270914.1	AL096840.1	NA	chr1	12017215	12017308	-	0.093	processed_pseudogene	NA	NA	NA	NA	NA	1	NA	NA	NA	NA	NA	NA	NA	NA	NA	NA	NA	NA	1	NA	NA	NA	NA	NA
Human	ENSG00000270915.1	H3P8	NA	chr2	202505011	202505343	-	0.332	processed_pseudogene	NA	NA	NA	NA	NA	NA	NA	NA	NA	NA	NA	NA	NA	NA	NA	NA	NA	NA	NA	NA	NA	NA	NA	NA
Human	ENSG00000270916.1	RPL12P50	NA	chrX	151023606	151023722	-	0.116	processed_pseudogene	NA	NA	NA	NA	NA	NA	NA	NA	NA	NA	NA	NA	NA	NA	NA	NA	NA	NA	1	NA	NA	NA	NA	NA
Human	ENSG00000270917.1	AL161911.1	NA	chr9	120812474	120812845	-	0.371	processed_pseudogene	NA	1	1	3	2	1	5	1	NA	3	8	4	2	2	2	6	4	1	2	NA	NA	1	3	4
Human	ENSG00000270919.1	AC108451.2	NA	chr15	80580028	80580566	-	0.538	lncRNA	NA	NA	NA	NA	NA	NA	NA	NA	NA	NA	NA	NA	NA	NA	NA	NA	NA	NA	NA	NA	NA	NA	NA	NA
Human	ENSG00000270920.1	MCRIP2P2	NA	chr1	185435838	185436047	+	0.209	processed_pseudogene	NA	NA	NA	NA	NA	NA	NA	NA	NA	NA	1	NA	NA	NA	NA	NA	NA	NA	NA	NA	NA	NA	NA	NA
Human	ENSG00000270921.1	CICP23	NA	chr11	123311	126123	+	2.741	processed_pseudogene	NA	NA	NA	NA	NA	NA	NA	NA	NA	NA	NA	NA	NA	NA	NA	NA	1	NA	NA	NA	NA	NA	NA	NA
Human	ENSG00000270923.1	TAS2R6P	NA	chr7	141787814	141788640	+	0.826	processed_pseudogene	3	3	3	3	2	1	4	2	7	1	2	1	NA	NA	1	4	2	3	12	7	8	8	16	16
Human	ENSG00000270924.1	AC140658.6	NA	chr16	33848475	33848644	-	0.169	unprocessed_pseudogene	NA	NA	NA	NA	NA	NA	NA	NA	NA	NA	NA	NA	NA	NA	NA	NA	NA	NA	NA	NA	NA	NA	NA	NA
Human	ENSG00000270926.1	AC008013.3	NA	chr12	31105104	31106830	-	0.675	unprocessed_pseudogene	NA	NA	NA	NA	NA	NA	NA	NA	NA	NA	NA	NA	NA	NA	NA	NA	NA	NA	NA	NA	NA	NA	NA	NA
Human	ENSG00000270927.1	AL645944.1	NA	chr1	29904864	29905357	-	0.493	processed_pseudogene	NA	NA	NA	NA	NA	NA	NA	NA	NA	NA	NA	NA	NA	NA	NA	NA	NA	NA	NA	NA	NA	NA	NA	NA
Human	ENSG00000270929.1	SRD5A3P1	NA	chr11	59898184	59899133	+	0.949	processed_pseudogene	NA	NA	NA	NA	NA	NA	NA	NA	NA	NA	NA	NA	NA	NA	NA	NA	NA	NA	2	NA	1	NA	1	1
Human	ENSG00000270930.1	GRAMD4P8	NA	chr2	131646703	131648372	-	1.115	processed_pseudogene	NA	NA	NA	NA	NA	NA	NA	1	NA	NA	NA	NA	1	NA	NA	1	NA	NA	NA	NA	NA	NA	NA	NA
Human	ENSG00000270933.1	AC010719.1	NA	chr7	25948656	25949403	-	0.747	lncRNA	2	NA	NA	1	2	NA	2	1	NA	NA	1	1	NA	NA	NA	NA	NA	NA	54	69	44	68	57	30
Human	ENSG00000270934.1	AL512430.4	NA	chr6	110598092	110598705	+	0.613	processed_pseudogene	NA	NA	NA	NA	NA	NA	NA	NA	NA	NA	NA	NA	NA	NA	NA	NA	1	NA	NA	NA	NA	NA	NA	NA
Human	ENSG00000270935.1	AL021808.1	NA	chr6	27268112	27269229	+	1.117	processed_pseudogene	NA	NA	NA	NA	NA	NA	NA	NA	NA	NA	NA	NA	NA	NA	NA	NA	NA	NA	NA	NA	NA	NA	NA	NA
Human	ENSG00000270936.1	BPNT2P	NA	chr1	210462344	210463012	-	0.668	processed_pseudogene	NA	NA	NA	NA	NA	NA	NA	NA	NA	NA	NA	NA	NA	NA	NA	NA	NA	NA	NA	NA	NA	NA	NA	NA
Human	ENSG00000270937.1	AL033381.2	NA	chr6	1026493	1027225	-	0.732	lncRNA	NA	1	2	NA	3	2	2	3	2	NA	NA	NA	NA	NA	NA	NA	NA	NA	NA	NA	NA	NA	NA	NA
Human	ENSG00000270938.1	RAP2CP1	NA	chr14	103279222	103279955	+	0.733	transcribed_processed_pseudogene	NA	1	NA	NA	NA	NA	NA	NA	NA	NA	NA	NA	NA	NA	NA	NA	NA	NA	NA	NA	NA	NA	NA	NA
Human	ENSG00000270941.1	AC006254.2	NA	chr3	52734734	52735013	+	0.279	processed_pseudogene	NA	NA	NA	NA	NA	NA	NA	NA	1	NA	NA	NA	NA	NA	NA	NA	NA	NA	NA	NA	NA	NA	NA	NA
Human	ENSG00000270945.1	HSPE1P7	NA	chr16	74612595	74613221	-	0.321	processed_pseudogene	NA	NA	NA	NA	NA	NA	NA	NA	NA	NA	NA	NA	NA	NA	NA	NA	1	NA	NA	NA	NA	NA	1	NA
Human	ENSG00000270946.6	CT45A9	NA	chrX	135863417	135871812	-	1.37	protein_coding	NA	NA	NA	NA	NA	NA	NA	NA	NA	NA	NA	NA	NA	NA	NA	NA	NA	NA	NA	NA	NA	NA	NA	NA
Human	ENSG00000270947.1	AC025811.1	NA	chr19	22455987	22456459	+	0.472	lncRNA	NA	NA	NA	NA	NA	NA	NA	NA	NA	NA	NA	NA	NA	NA	NA	NA	NA	NA	NA	NA	NA	NA	NA	NA
Human	ENSG00000270948.1	MTDHP1	NA	chr7	64942142	64942926	-	0.784	processed_pseudogene	3	NA	1	2	NA	1	NA	NA	NA	NA	NA	NA	NA	NA	NA	2	NA	NA	NA	1	NA	1	NA	NA
Human	ENSG00000270951.1	AL121917.2	NA	chr20	58876591	58876981	-	0.39	lncRNA	1	NA	2	1	3	3	5	NA	1	NA	NA	NA	2	NA	NA	NA	NA	NA	8	4	6	7	2	11
Human	ENSG00000270953.1	AC007938.3	NA	chr7	130507659	130508282	+	0.623	lncRNA	5	12	12	4	8	6	11	7	5	NA	NA	NA	NA	NA	NA	NA	NA	NA	NA	NA	NA	NA	NA	NA
Human	ENSG00000270954.1	RPSAP75	NA	chr9	74804472	74804773	+	0.301	processed_pseudogene	NA	NA	NA	NA	NA	NA	NA	NA	NA	NA	NA	NA	NA	NA	NA	NA	NA	NA	NA	NA	NA	NA	NA	NA
Human	ENSG00000270955.1	AC135731.2	NA	chr15	30282532	30288389	+	2.098	processed_pseudogene	NA	NA	NA	NA	NA	NA	NA	NA	NA	NA	NA	NA	NA	NA	NA	NA	NA	NA	NA	NA	NA	NA	NA	NA
Human	ENSG00000270956.1	AC009948.2	NA	chr2	178541124	178541799	+	0.675	lncRNA	17	23	18	11	16	13	22	13	12	5	8	10	3	6	3	5	4	10	26	9	5	20	13	12
Human	ENSG00000270957.1	AC092175.1	NA	chr7	57485165	57485895	+	0.2	processed_pseudogene	NA	NA	NA	NA	NA	NA	NA	NA	NA	NA	NA	NA	NA	NA	NA	NA	NA	NA	NA	NA	NA	NA	NA	NA
Human	ENSG00000270959.1	LPP-AS2	NA	chr3	188151205	188154057	-	2.852	lncRNA	76	77	97	83	86	97	64	56	79	54	70	59	43	41	59	35	26	43	80	52	51	77	51	75
Human	ENSG00000270960.1	AC106872.10	NA	chr4	164933085	164933506	-	0.421	processed_pseudogene	NA	NA	NA	NA	NA	NA	NA	NA	NA	NA	NA	NA	NA	NA	NA	NA	NA	NA	NA	NA	NA	NA	NA	NA
Human	ENSG00000270961.1	IGHD5OR15-5A	NA	chr15	20003839	20003862	-	0.023	IG_D_gene	NA	NA	NA	NA	NA	NA	NA	NA	NA	NA	NA	NA	NA	NA	NA	NA	NA	NA	NA	NA	NA	NA	NA	NA
Human	ENSG00000270962.1	AC239800.3	NA	chr1	143784375	143784671	+	0.296	processed_pseudogene	NA	NA	NA	NA	NA	NA	NA	NA	NA	NA	NA	NA	NA	NA	NA	NA	NA	NA	NA	NA	NA	NA	NA	NA
Human	ENSG00000270964.1	AC016355.1	NA	chr15	67541071	67542604	-	1.533	lncRNA	4	11	5	6	18	6	6	4	6	10	14	8	5	4	16	8	8	6	62	54	29	67	47	53
Human	ENSG00000270965.1	NTAN1P1	NA	chr10	115819841	115820487	-	0.646	processed_pseudogene	NA	NA	NA	NA	NA	NA	NA	NA	NA	NA	NA	NA	NA	NA	NA	NA	NA	NA	NA	NA	NA	NA	NA	NA
Human	ENSG00000270966.1	AC087763.1	NA	chr8	8933720	8934006	-	0.286	processed_pseudogene	NA	NA	NA	NA	NA	NA	NA	NA	NA	NA	NA	NA	NA	1	NA	NA	NA	NA	NA	NA	NA	NA	NA	NA
Human	ENSG00000270969.1	AP001823.1	NA	chr11	107585900	107586903	-	1.003	processed_pseudogene	NA	NA	NA	NA	NA	NA	NA	NA	NA	NA	NA	NA	NA	NA	NA	NA	NA	NA	NA	NA	NA	NA	NA	NA
Human	ENSG00000270971.2	REXO1L8P	NA	chr8	85642776	85646325	-	1.897	processed_pseudogene	NA	NA	NA	NA	NA	NA	NA	NA	NA	NA	NA	NA	NA	NA	NA	NA	NA	NA	NA	NA	NA	NA	NA	NA
Human	ENSG00000270972.1	AC136475.9	NA	chr11	333191	333688	+	0.497	lncRNA	NA	NA	1	1	NA	NA	NA	NA	2	2	NA	2	8	3	2	1	1	1	40	36	31	91	67	55
Human	ENSG00000270973.1	SMARCE1P7	NA	chr10	101181143	101181951	-	0.485	processed_pseudogene	NA	NA	NA	NA	NA	NA	NA	NA	NA	NA	NA	NA	NA	NA	NA	NA	NA	NA	NA	NA	NA	NA	NA	NA
Human	ENSG00000270975.1	MAGOH3P	NA	chr14	68861761	68862525	+	0.447	unprocessed_pseudogene	NA	NA	NA	NA	NA	2	NA	NA	NA	NA	NA	NA	NA	NA	NA	NA	1	NA	NA	NA	NA	NA	NA	NA
Human	ENSG00000270976.1	AL596327.1	NA	chr1	106780222	106780435	+	0.213	processed_pseudogene	NA	NA	NA	NA	NA	NA	NA	NA	NA	NA	NA	NA	NA	NA	NA	NA	NA	NA	NA	NA	NA	NA	NA	NA
Human	ENSG00000270977.2	AC015849.5	NA	chr17	35893706	35911651	-	6.377	transcribed_processed_pseudogene	NA	NA	NA	1	NA	NA	NA	1	1	NA	NA	NA	NA	NA	NA	NA	NA	NA	1	16	8	4	8	7
Human	ENSG00000270978.1	AC091982.2	NA	chr5	151848885	151850791	+	1.115	processed_pseudogene	NA	1	NA	NA	1	NA	NA	NA	NA	NA	1	NA	NA	NA	NA	NA	NA	NA	NA	NA	NA	1	NA	NA
Human	ENSG00000270980.1	AC060764.1	NA	chr8	54191581	54192035	-	0.454	processed_pseudogene	NA	NA	NA	NA	NA	NA	NA	NA	NA	NA	NA	NA	NA	NA	NA	NA	NA	NA	NA	NA	NA	NA	NA	NA
Human	ENSG00000270981.1	AC092944.2	NA	chr3	157230319	157231208	-	0.889	processed_pseudogene	2	NA	NA	NA	NA	NA	NA	NA	NA	NA	NA	NA	NA	NA	NA	NA	NA	NA	NA	NA	NA	NA	NA	NA
Human	ENSG00000270982.1	AL353621.2	NA	chr9	101449800	101449933	+	0.133	processed_pseudogene	NA	NA	NA	NA	NA	NA	NA	NA	NA	1	NA	NA	NA	NA	NA	NA	NA	NA	NA	NA	NA	NA	NA	NA
Human	ENSG00000270983.1	AL589674.1	NA	chr6	142062716	142063053	+	0.337	processed_pseudogene	NA	2	1	NA	3	2	2	NA	1	2	1	1	3	2	2	NA	2	1	4	5	4	NA	4	3
Human	ENSG00000270986.1	HMGB1P51	NA	chr15	58672295	58672933	+	0.638	processed_pseudogene	NA	NA	NA	NA	NA	NA	NA	NA	NA	NA	NA	NA	NA	NA	NA	NA	NA	NA	NA	NA	NA	NA	NA	NA
Human	ENSG00000270987.1	AL133338.2	NA	chr6	100889602	100890338	+	0.736	processed_pseudogene	2	2	3	1	4	3	2	1	2	NA	NA	2	NA	2	2	NA	NA	NA	1	NA	NA	1	1	NA
Human	ENSG00000270988.1	AC019257.2	NA	chr8	1974817	1975314	+	0.497	lncRNA	NA	NA	NA	NA	NA	NA	NA	1	NA	11	22	6	6	6	13	5	3	2	NA	NA	NA	NA	NA	NA
Human	ENSG00000270989.1	AC139493.1	NA	chr5	176203313	176203710	-	0.397	processed_pseudogene	NA	NA	NA	NA	NA	NA	NA	NA	NA	NA	NA	NA	NA	NA	NA	NA	NA	NA	NA	NA	NA	NA	NA	NA
Human	ENSG00000270990.1	AC069304.2	NA	chr7	150676832	150677918	-	0.435	processed_pseudogene	NA	NA	NA	NA	1	NA	NA	NA	NA	NA	1	2	1	1	NA	2	3	1	NA	NA	NA	NA	NA	NA
Human	ENSG00000270992.1	AC024085.1	NA	chr7	130255901	130262770	+	0.432	processed_pseudogene	NA	NA	NA	NA	NA	NA	NA	NA	NA	NA	NA	NA	NA	NA	NA	NA	NA	NA	3	1	2	4	2	1
Human	ENSG00000270993.1	AC111186.1	NA	chr17	75060490	75060620	-	0.13	processed_pseudogene	NA	NA	NA	NA	NA	NA	NA	NA	NA	NA	NA	NA	2	NA	NA	NA	NA	NA	NA	NA	1	NA	NA	NA
Human	ENSG00000270994.1	AL157899.1	NA	chr1	183709304	183710240	-	0.936	processed_pseudogene	NA	NA	NA	NA	NA	NA	NA	NA	NA	NA	NA	NA	NA	NA	NA	NA	NA	NA	NA	NA	NA	NA	NA	NA
Human	ENSG00000270995.1	AL137072.1	NA	chr9	100120434	100120900	-	0.466	processed_pseudogene	NA	NA	NA	NA	NA	NA	NA	NA	NA	NA	NA	NA	NA	NA	NA	NA	NA	NA	NA	NA	NA	NA	NA	NA
Human	ENSG00000270996.1	AC005034.4	NA	chr2	75719119	75720018	+	0.899	lncRNA	1	3	3	2	3	2	3	5	3	NA	NA	1	NA	NA	1	NA	NA	NA	NA	1	NA	NA	2	1
Human	ENSG00000270997.1	AC073137.1	NA	chr7	113415688	113416322	+	0.634	processed_pseudogene	NA	NA	NA	NA	NA	NA	NA	NA	NA	NA	NA	NA	NA	NA	NA	NA	NA	NA	NA	NA	NA	NA	NA	NA
Human	ENSG00000270999.1	IGKV1OR2-118	NA	chr2	90315365	90315836	-	0.347	IG_V_pseudogene	NA	NA	NA	NA	NA	NA	NA	NA	NA	NA	NA	NA	NA	NA	NA	NA	NA	NA	NA	NA	NA	NA	NA	NA
Human	ENSG00000271002.1	AC129492.5	NA	chr17	8199122	8199437	-	0.315	processed_pseudogene	5	3	2	2	2	2	1	2	2	6	4	4	4	6	3	1	1	5	3	10	4	2	2	6
Human	ENSG00000271003.1	AC009237.13	NA	chr2	95607072	95616592	+	0.276	unprocessed_pseudogene	NA	NA	NA	NA	NA	NA	NA	NA	NA	NA	NA	NA	NA	NA	NA	NA	NA	NA	NA	NA	NA	NA	NA	NA
Human	ENSG00000271005.1	CTHRC1P1	NA	chrX	79177199	79177668	-	0.469	processed_pseudogene	NA	NA	NA	NA	NA	NA	NA	NA	NA	NA	NA	NA	NA	NA	NA	NA	NA	NA	NA	NA	NA	NA	NA	NA
Human	ENSG00000271009.3	AC116667.1	NA	chr16	73060244	73062316	+	2.072	lncRNA	28	33	22	40	36	43	40	52	49	35	24	25	25	25	27	44	43	41	7	15	8	10	11	8
Human	ENSG00000271010.1	AC011475.1	NA	chr19	10598000	10598965	-	0.965	processed_pseudogene	NA	NA	NA	NA	NA	NA	NA	NA	NA	NA	NA	NA	NA	NA	NA	NA	NA	NA	1	NA	1	1	NA	2
Human	ENSG00000271011.1	AC010680.3	NA	chr2	178577102	178577622	+	0.52	lncRNA	15	17	14	17	15	10	16	7	12	18	9	6	10	2	7	3	11	6	9	8	1	9	11	6
Human	ENSG00000271013.1	LRRC37A9P	NA	chr17	35912634	35918010	-	5.376	processed_pseudogene	NA	NA	NA	NA	1	1	NA	1	1	NA	NA	NA	NA	NA	NA	NA	NA	NA	8	7	10	7	11	11
Human	ENSG00000271014.1	AC062037.1	NA	chr2	85360797	85360925	-	0.128	processed_pseudogene	NA	NA	NA	NA	NA	NA	NA	NA	NA	NA	NA	NA	NA	NA	NA	NA	NA	NA	NA	NA	NA	NA	NA	NA
Human	ENSG00000271015.1	IGKV2OR2-7D	NA	chr2	97335670	97335974	-	0.304	IG_V_pseudogene	NA	NA	NA	NA	NA	NA	NA	NA	NA	NA	NA	NA	NA	NA	NA	NA	NA	NA	NA	NA	NA	NA	NA	NA
Human	ENSG00000271018.1	AC013244.1	NA	chr12	50756891	50757433	+	0.193	processed_pseudogene	NA	NA	NA	1	NA	NA	2	NA	NA	NA	1	NA	NA	NA	NA	NA	NA	1	NA	NA	NA	NA	NA	NA
Human	ENSG00000271021.1	AC239600.1	NA	chrX	115454732	115455194	-	0.462	processed_pseudogene	NA	3	5	NA	2	3	1	1	1	2	2	3	7	3	4	8	4	3	NA	NA	NA	1	NA	NA
Human	ENSG00000271022.1	AP002365.1	NA	chr11	121426644	121427416	-	0.772	processed_pseudogene	NA	NA	NA	NA	NA	NA	NA	NA	NA	NA	NA	NA	NA	NA	NA	NA	NA	NA	3	2	1	5	1	3
Human	ENSG00000271024.1	HSPE1P19	NA	chr3	90261413	90261708	-	0.295	processed_pseudogene	NA	NA	NA	NA	NA	NA	NA	NA	NA	NA	NA	NA	NA	NA	NA	NA	NA	NA	NA	NA	NA	NA	NA	NA
Human	ENSG00000271025.1	AP000907.3	NA	chr11	112036626	112036863	-	0.237	processed_pseudogene	NA	NA	NA	NA	NA	NA	NA	NA	NA	NA	NA	NA	NA	NA	NA	NA	NA	NA	NA	NA	NA	NA	NA	NA
Human	ENSG00000271026.1	KATNBL1P1	NA	chr13	28067586	28068334	+	0.748	processed_pseudogene	NA	NA	NA	NA	NA	NA	NA	NA	NA	NA	NA	NA	NA	NA	NA	NA	NA	NA	NA	NA	NA	NA	NA	NA
Human	ENSG00000271027.1	AC006380.1	NA	chr7	31330710	31330896	+	0.186	processed_pseudogene	NA	NA	NA	NA	NA	NA	NA	NA	NA	NA	NA	NA	NA	NA	NA	NA	NA	NA	NA	NA	NA	NA	NA	NA
Human	ENSG00000271028.1	AC009643.2	NA	chr11	43063636	43065932	-	1.448	processed_pseudogene	NA	NA	NA	NA	NA	NA	NA	NA	NA	NA	NA	NA	NA	NA	NA	NA	NA	NA	NA	NA	NA	NA	NA	NA
Human	ENSG00000271029.1	AC135178.7	NA	chr17	8296504	8297216	-	0.398	processed_pseudogene	NA	NA	NA	NA	NA	NA	NA	NA	NA	NA	NA	NA	NA	NA	NA	NA	NA	NA	NA	NA	NA	NA	NA	NA
Human	ENSG00000271032.1	AC020907.4	NA	chr19	35014960	35025335	-	0.526	lncRNA	NA	NA	NA	NA	NA	NA	NA	NA	NA	NA	NA	NA	NA	NA	NA	NA	NA	NA	NA	NA	NA	NA	NA	NA
Human	ENSG00000271034.1	AC139700.1	NA	chr3	70125069	70126609	-	1.54	processed_pseudogene	1	1	1	NA	NA	NA	1	NA	NA	NA	NA	NA	NA	2	NA	NA	2	NA	1	1	NA	NA	NA	NA
Human	ENSG00000271035.1	AC010385.2	NA	chr5	28897784	28898274	-	0.49	processed_pseudogene	NA	NA	NA	NA	NA	NA	NA	NA	NA	NA	NA	NA	NA	NA	NA	NA	NA	NA	NA	NA	NA	NA	NA	NA
Human	ENSG00000271036.1	CLPTM1LP1	NA	chr1	189035960	189036444	-	0.484	processed_pseudogene	NA	NA	NA	NA	NA	NA	NA	NA	NA	NA	NA	NA	NA	NA	NA	NA	NA	NA	NA	NA	NA	NA	NA	NA
Human	ENSG00000271040.1	AL390955.2	NA	chr6	157323963	157324477	+	0.514	lncRNA	NA	1	NA	1	1	1	NA	1	1	2	1	1	4	1	NA	2	NA	1	3	NA	1	2	2	1
Human	ENSG00000271041.1	AL670379.9	NA	chrX	120947482	120947735	+	0.253	processed_pseudogene	NA	NA	NA	NA	NA	NA	NA	NA	NA	NA	NA	NA	NA	NA	NA	NA	NA	NA	NA	NA	NA	NA	NA	NA
Human	ENSG00000271042.1	AL078603.1	NA	chr6	99082448	99082761	+	0.313	processed_pseudogene	NA	NA	NA	NA	NA	NA	NA	NA	NA	NA	NA	NA	NA	NA	NA	NA	NA	NA	NA	NA	NA	NA	NA	NA
Human	ENSG00000271043.2	MTRNR2L2	NA	chr5	80649999	80650086	-	0.087	processed_pseudogene	1	NA	1	NA	NA	NA	NA	NA	2	NA	NA	1	1	NA	2	NA	NA	1	2	NA	1	1	4	2
Human	ENSG00000271044.1	AC087468.1	NA	chr15	84940503	84941133	-	0.63	processed_pseudogene	NA	NA	NA	NA	NA	NA	NA	NA	NA	NA	NA	NA	NA	NA	NA	NA	NA	NA	NA	NA	NA	NA	NA	NA
Human	ENSG00000271045.1	NDUFB9P1	NA	chr5	69349935	69350445	+	0.51	processed_pseudogene	NA	NA	NA	NA	NA	NA	NA	NA	NA	NA	NA	NA	NA	NA	NA	NA	NA	NA	NA	NA	NA	1	NA	NA
Human	ENSG00000271046.1	AL512631.1	NA	chr10	11679674	11680514	+	0.84	lncRNA	NA	NA	NA	NA	NA	NA	NA	NA	NA	NA	NA	NA	NA	NA	NA	NA	NA	NA	18	3	6	24	17	24
Human	ENSG00000271047.1	AC092447.9	NA	chr7	56603409	56603553	+	0.144	processed_pseudogene	NA	NA	NA	NA	NA	NA	NA	NA	NA	NA	NA	NA	NA	NA	NA	NA	NA	NA	NA	NA	NA	NA	NA	NA
Human	ENSG00000271048.1	AC087045.1	NA	chr8	134673130	134673512	+	0.382	processed_pseudogene	NA	NA	NA	NA	NA	NA	NA	NA	NA	NA	NA	NA	NA	NA	NA	NA	NA	NA	NA	NA	NA	NA	NA	NA
Human	ENSG00000271049.1	AC020910.4	NA	chr19	34634843	34635717	+	0.874	processed_pseudogene	NA	NA	NA	NA	NA	NA	NA	NA	NA	NA	NA	NA	NA	NA	NA	NA	NA	NA	NA	NA	NA	NA	NA	NA
Human	ENSG00000271052.1	AC108738.1	NA	chr3	161222910	161223147	-	0.237	processed_pseudogene	NA	NA	NA	NA	NA	NA	NA	NA	NA	NA	NA	NA	NA	NA	NA	NA	NA	NA	NA	NA	NA	NA	NA	NA
Human	ENSG00000271053.1	AC093765.1	NA	chr4	116858092	116858973	+	0.881	processed_pseudogene	NA	NA	NA	NA	NA	NA	NA	NA	NA	NA	NA	NA	NA	NA	NA	NA	NA	NA	NA	NA	NA	NA	NA	NA
Human	ENSG00000271056.1	MRPS22P1	NA	chrX	87807548	87809883	-	0.851	processed_pseudogene	NA	NA	NA	NA	NA	NA	NA	NA	NA	NA	NA	NA	NA	NA	NA	NA	NA	NA	NA	NA	NA	NA	NA	NA
Human	ENSG00000271057.1	AC073648.5	NA	chr4	9020856	9021161	-	0.305	processed_pseudogene	NA	NA	NA	NA	NA	NA	1	NA	1	NA	NA	NA	NA	NA	NA	NA	NA	NA	NA	NA	NA	NA	NA	NA
Human	ENSG00000271063.1	SNRPGP17	NA	chr17	59281129	59281343	+	0.214	processed_pseudogene	NA	NA	NA	1	NA	NA	NA	NA	NA	NA	NA	3	1	NA	NA	NA	NA	NA	NA	1	NA	2	NA	1
Human	ENSG00000271064.1	AC027644.2	NA	chr7	66748837	66749077	-	0.24	processed_pseudogene	NA	NA	NA	NA	NA	NA	NA	NA	NA	NA	NA	NA	NA	NA	NA	NA	NA	NA	NA	NA	NA	NA	NA	NA
Human	ENSG00000271065.1	AC107031.1	NA	chr12	51421955	51424611	-	0.347	lncRNA	NA	NA	NA	NA	NA	NA	NA	NA	NA	NA	NA	NA	NA	NA	NA	NA	NA	NA	NA	NA	NA	NA	NA	NA
Human	ENSG00000271070.1	GMCL1P2	NA	chr2	108367115	108367938	+	0.823	processed_pseudogene	NA	NA	NA	NA	NA	NA	NA	NA	NA	NA	NA	NA	NA	NA	NA	1	NA	NA	NA	NA	NA	NA	NA	NA
Human	ENSG00000271071.1	AL513548.2	NA	chr6	26611902	26613109	-	1.207	processed_pseudogene	NA	NA	NA	NA	NA	NA	NA	NA	NA	NA	NA	NA	NA	NA	NA	NA	NA	NA	NA	NA	NA	NA	NA	NA
Human	ENSG00000271072.1	PHBP20	NA	chr15	72450656	72451474	+	0.818	processed_pseudogene	NA	NA	NA	NA	NA	NA	NA	NA	NA	2	NA	NA	NA	1	NA	NA	NA	NA	NA	NA	1	NA	NA	NA
Human	ENSG00000271074.1	AC012491.1	NA	chr2	211104933	211105732	+	0.799	processed_pseudogene	NA	NA	NA	NA	NA	NA	NA	NA	NA	NA	NA	NA	NA	NA	NA	NA	NA	NA	NA	NA	NA	NA	NA	NA
Human	ENSG00000271075.1	AL139317.4	NA	chr14	52871457	52872217	+	0.76	processed_pseudogene	NA	NA	NA	NA	NA	2	1	NA	1	1	NA	NA	1	NA	1	1	NA	NA	NA	NA	NA	NA	NA	NA
Human	ENSG00000271077.1	PER3P1	NA	chr7	9634269	9635703	+	0.829	processed_pseudogene	NA	NA	NA	NA	NA	NA	NA	NA	NA	NA	NA	NA	NA	NA	NA	NA	NA	NA	NA	NA	NA	NA	NA	NA
Human	ENSG00000271078.1	AC139426.3	NA	chr15	32250301	32256125	-	2.059	processed_pseudogene	NA	NA	NA	NA	NA	NA	NA	NA	NA	NA	NA	NA	NA	NA	NA	NA	NA	NA	NA	NA	NA	NA	NA	NA
Human	ENSG00000271079.1	CTAGE15	NA	chr7	143571800	143574387	+	2.587	protein_coding	NA	NA	NA	1	NA	NA	NA	NA	NA	NA	NA	NA	NA	NA	NA	NA	1	NA	NA	NA	NA	NA	NA	NA
Human	ENSG00000271081.1	HIKESHIP3	NA	chr8	30754235	30754539	-	0.304	processed_pseudogene	NA	NA	NA	NA	1	2	NA	NA	NA	NA	1	NA	NA	NA	1	NA	NA	NA	NA	NA	NA	NA	NA	NA
Human	ENSG00000271086.7	NAMA	NA	chr9	99355336	99377240	-	5.384	lncRNA	7	NA	2	6	3	1	4	3	1	1	NA	NA	NA	NA	NA	NA	NA	NA	NA	NA	NA	NA	NA	NA
Human	ENSG00000271088.1	AL161722.2	NA	chrX	35741599	35744582	+	2.983	processed_pseudogene	NA	NA	NA	NA	NA	NA	NA	NA	NA	NA	NA	NA	NA	NA	NA	NA	NA	NA	NA	NA	NA	NA	NA	NA
Human	ENSG00000271092.5	TLCD4-RWDD3	NA	chr1	95117922	95247225	+	1.961	protein_coding	6	8	11	14	6	9	12	10	6	2	3	1	3	2	8	1	8	2	5	1	5	3	5	5
Human	ENSG00000271093.1	IGLCOR22-2	NA	chr22	32356675	32356988	-	0.313	IG_C_pseudogene	NA	NA	NA	NA	NA	NA	NA	NA	NA	NA	NA	NA	NA	NA	NA	NA	NA	NA	NA	NA	NA	NA	NA	NA
Human	ENSG00000271094.1	AL022161.1	NA	chrX	95453368	95453581	+	0.213	processed_pseudogene	NA	NA	NA	NA	NA	NA	NA	NA	NA	NA	NA	NA	NA	NA	NA	NA	NA	NA	NA	NA	NA	NA	NA	NA
Human	ENSG00000271095.1	BNIP3P28	NA	chr19	21997647	21998840	+	1.193	processed_pseudogene	NA	NA	NA	NA	NA	NA	NA	NA	NA	NA	NA	NA	NA	NA	NA	NA	NA	NA	NA	NA	NA	NA	NA	NA
Human	ENSG00000271096.1	SUMO2P14	NA	chr7	24589114	24589407	-	0.293	processed_pseudogene	NA	NA	NA	NA	NA	NA	NA	NA	NA	NA	NA	NA	NA	NA	NA	NA	NA	NA	NA	NA	NA	NA	NA	NA
Human	ENSG00000271097.1	DBF4P3	NA	chr2	87301657	87302251	+	0.594	processed_pseudogene	NA	NA	NA	NA	NA	NA	NA	NA	NA	NA	NA	NA	NA	NA	NA	NA	NA	NA	1	1	NA	NA	1	NA
Human	ENSG00000271098.1	IMMP1LP3	NA	chr7	2287914	2288428	+	0.224	processed_pseudogene	NA	NA	NA	NA	NA	NA	NA	NA	NA	NA	NA	NA	NA	NA	NA	NA	NA	NA	NA	NA	NA	NA	NA	NA
Human	ENSG00000271099.1	AL357315.2	NA	chr6	104860448	104862123	+	1.675	processed_pseudogene	NA	NA	NA	NA	1	NA	NA	1	NA	NA	NA	NA	NA	NA	NA	NA	NA	NA	NA	NA	NA	NA	1	NA
Human	ENSG00000271100.1	AP000753.3	NA	chr11	63698595	63698764	-	0.169	processed_pseudogene	NA	NA	NA	NA	NA	NA	NA	NA	NA	NA	NA	NA	NA	NA	NA	NA	NA	NA	NA	NA	NA	NA	NA	NA
Human	ENSG00000271101.1	AC005181.1	NA	chr17	71011996	71013587	+	1.256	processed_pseudogene	NA	NA	NA	NA	NA	NA	NA	NA	NA	NA	NA	NA	NA	NA	NA	NA	NA	NA	NA	NA	NA	NA	NA	NA
Human	ENSG00000271105.1	SCML2P2	NA	chr16	25069569	25070109	+	0.54	processed_pseudogene	7	5	7	3	12	10	9	6	5	4	6	2	3	3	2	3	3	3	7	19	11	12	9	11
Human	ENSG00000271108.1	KATNBL1P5	NA	chr6	25248262	25248779	+	0.517	processed_pseudogene	NA	NA	NA	NA	NA	NA	NA	NA	NA	NA	NA	NA	NA	NA	NA	NA	NA	NA	NA	NA	NA	NA	NA	NA
Human	ENSG00000271109.2	AC008555.4	NA	chr19	34849045	34860747	-	1.247	lncRNA	1	2	NA	NA	NA	2	NA	1	NA	7	9	6	4	3	2	4	3	4	57	47	33	44	42	34
Human	ENSG00000271111.1	AL365503.1	NA	chr6	67456345	67457250	-	0.905	processed_pseudogene	NA	NA	NA	NA	NA	NA	NA	NA	NA	NA	NA	NA	NA	NA	NA	NA	NA	NA	NA	NA	NA	NA	NA	NA
Human	ENSG00000271113.1	AC079089.3	NA	chr8	69794061	69794734	+	0.673	processed_pseudogene	NA	NA	NA	NA	NA	NA	NA	NA	NA	NA	NA	NA	NA	NA	NA	NA	NA	NA	NA	NA	NA	NA	NA	NA
Human	ENSG00000271114.1	AL590392.1	NA	chr6	87891423	87891869	+	0.446	processed_pseudogene	NA	NA	NA	NA	NA	NA	NA	NA	NA	NA	NA	NA	NA	NA	NA	NA	NA	NA	NA	NA	NA	NA	NA	NA
Human	ENSG00000271115.1	EIF2S2P7	NA	chr2	57048349	57049336	-	0.987	processed_pseudogene	NA	NA	NA	NA	NA	NA	NA	NA	NA	NA	NA	NA	NA	NA	NA	NA	NA	NA	NA	NA	NA	NA	NA	NA
Human	ENSG00000271117.1	AC078841.1	NA	chr7	36146841	36148024	+	1.183	processed_pseudogene	NA	NA	NA	NA	NA	NA	NA	NA	NA	NA	NA	NA	NA	NA	NA	NA	NA	NA	NA	NA	NA	NA	NA	NA
Human	ENSG00000271118.1	AC012119.2	NA	chr8	23805932	23806154	-	0.222	processed_pseudogene	NA	NA	NA	NA	NA	NA	NA	NA	NA	NA	NA	NA	NA	NA	NA	NA	NA	NA	NA	NA	NA	NA	NA	NA
Human	ENSG00000271119.1	AC026412.3	NA	chr5	1594625	1611467	+	1.661	lncRNA	NA	NA	NA	NA	NA	NA	NA	NA	NA	NA	NA	NA	1	NA	NA	NA	NA	1	NA	3	1	1	NA	2
Human	ENSG00000271121.2	NUDT4P2	NA	chr1	146298169	146298715	+	0.546	processed_pseudogene	NA	NA	NA	NA	NA	NA	NA	NA	NA	NA	NA	NA	NA	NA	NA	NA	NA	NA	NA	NA	NA	NA	NA	NA
Human	ENSG00000271122.1	AC018647.2	NA	chr7	35695213	35699413	+	4.2	lncRNA	177	244	199	183	180	195	190	175	170	88	110	94	74	71	88	96	110	115	139	89	120	160	106	119
Human	ENSG00000271123.1	ELOCP5	NA	chrY	21631682	21632015	-	0.333	processed_pseudogene	NA	NA	NA	NA	NA	NA	NA	NA	NA	NA	NA	NA	NA	NA	NA	NA	NA	NA	NA	NA	NA	NA	NA	NA
Human	ENSG00000271127.2	AP000526.1	NA	chr22	15794900	15797909	+	2.144	transcribed_unprocessed_pseudogene	NA	NA	NA	1	NA	NA	NA	NA	NA	2	1	1	2	2	1	4	2	4	NA	NA	1	NA	1	1
Human	ENSG00000271128.1	AC008608.1	NA	chr5	134081913	134082040	-	0.127	processed_pseudogene	NA	NA	NA	NA	NA	NA	NA	NA	NA	NA	NA	NA	NA	NA	NA	NA	NA	NA	1	NA	NA	NA	NA	NA
Human	ENSG00000271129.1	AC009027.1	NA	chr16	69025859	69026643	-	0.479	processed_pseudogene	NA	NA	NA	NA	NA	NA	NA	NA	NA	NA	NA	NA	NA	NA	NA	NA	NA	NA	NA	NA	NA	NA	NA	NA
Human	ENSG00000271130.1	IGHV3OR16-8	NA	chr16	33009174	33009620	+	0.349	IG_V_gene	NA	NA	NA	NA	NA	NA	NA	NA	NA	NA	NA	NA	NA	NA	NA	NA	NA	NA	NA	NA	NA	NA	NA	NA
Human	ENSG00000271131.1	PPIAP75	NA	chr3	178493326	178493810	-	0.484	processed_pseudogene	NA	NA	NA	NA	NA	NA	NA	NA	NA	NA	NA	NA	NA	NA	NA	NA	NA	NA	NA	NA	NA	NA	NA	NA
Human	ENSG00000271133.5	AC004130.2	NA	chr7	20328298	20331747	-	0.896	lncRNA	14	14	15	13	13	18	6	6	8	3	4	2	1	3	3	6	7	3	NA	NA	NA	NA	NA	NA
Human	ENSG00000271134.1	IFITM3P9	NA	chr2	60682872	60683244	-	0.372	processed_pseudogene	NA	NA	1	NA	NA	NA	NA	NA	1	NA	NA	NA	NA	NA	NA	NA	NA	NA	NA	NA	NA	1	NA	NA
Human	ENSG00000271136.1	AL592504.1	NA	chrX	34516919	34517358	+	0.439	processed_pseudogene	NA	NA	NA	NA	NA	NA	NA	NA	NA	NA	NA	NA	NA	NA	NA	NA	NA	NA	10	9	15	36	36	37
Human	ENSG00000271137.1	AC006254.3	NA	chr3	52753525	52754690	+	0.884	processed_pseudogene	NA	NA	NA	NA	NA	NA	NA	NA	NA	NA	NA	NA	NA	NA	NA	NA	NA	NA	NA	NA	NA	NA	NA	NA
Human	ENSG00000271138.1	IGLVIVOR22-1	NA	chr22	25437305	25437823	-	0.397	IG_V_pseudogene	NA	NA	NA	2	NA	NA	NA	NA	NA	NA	NA	2	NA	NA	3	NA	NA	NA	26	13	18	47	13	29
Human	ENSG00000271140.1	PRR20FP	NA	chr13	57173452	57173632	+	0.18	unprocessed_pseudogene	NA	NA	NA	NA	NA	NA	NA	NA	NA	NA	NA	NA	NA	NA	NA	NA	NA	NA	NA	NA	NA	NA	NA	NA
Human	ENSG00000271141.1	AC010680.4	NA	chr2	178616580	178617123	+	0.543	lncRNA	14	17	13	9	10	10	13	9	8	3	5	4	4	5	4	3	9	6	5	4	7	9	6	8
Human	ENSG00000271142.1	YWHAQP7	NA	chr12	76619385	76620043	+	0.658	processed_pseudogene	1	NA	NA	NA	3	1	NA	NA	NA	NA	NA	NA	NA	NA	NA	NA	NA	NA	2	NA	NA	2	NA	NA
Human	ENSG00000271143.1	AL357137.1	NA	chr1	115916496	115916699	+	0.203	processed_pseudogene	NA	NA	NA	NA	NA	NA	NA	NA	NA	NA	NA	NA	NA	NA	NA	NA	NA	NA	NA	NA	NA	NA	NA	NA
Human	ENSG00000271146.1	AC018889.1	NA	chr2	61249779	61250621	+	0.397	processed_pseudogene	NA	NA	NA	NA	NA	NA	NA	NA	NA	NA	NA	NA	NA	NA	NA	NA	NA	NA	NA	NA	NA	NA	NA	NA
Human	ENSG00000271147.8	ARMCX5-GPRASP2	NA	chrX	102599511	102714671	+	4.244	lncRNA	67	55	75	69	77	93	54	48	57	39	32	37	35	28	44	33	32	26	NA	NA	NA	NA	NA	NA
Human	ENSG00000271148.1	AC023762.1	NA	chr8	49906862	49907446	-	0.584	lncRNA	NA	NA	NA	NA	NA	NA	NA	NA	NA	NA	NA	NA	NA	NA	NA	NA	NA	NA	NA	NA	NA	NA	NA	NA
Human	ENSG00000271149.1	AC011467.5	NA	chr19	22595478	22596163	-	0.32	unprocessed_pseudogene	NA	NA	NA	NA	NA	NA	NA	NA	NA	NA	NA	NA	NA	NA	NA	NA	NA	NA	NA	NA	NA	NA	NA	NA
Human	ENSG00000271150.1	AC008745.1	NA	chr19	47794649	47794920	+	0.271	processed_pseudogene	NA	NA	NA	NA	NA	NA	1	NA	NA	NA	1	NA	1	NA	NA	NA	NA	NA	NA	NA	NA	NA	NA	NA
Human	ENSG00000271151.1	AC016737.1	NA	chr2	173968350	173969418	+	1.068	lncRNA	9	10	15	14	23	12	11	9	5	8	5	8	6	4	9	3	9	6	25	25	10	27	15	14
Human	ENSG00000271153.1	RPL23AP88	NA	chr2	242175180	242175634	+	0.454	processed_pseudogene	NA	1	1	NA	1	1	NA	NA	NA	1	NA	2	NA	NA	NA	NA	NA	1	NA	NA	NA	NA	NA	1
Human	ENSG00000271154.1	AL670379.10	NA	chrX	120942622	120942875	+	0.253	processed_pseudogene	NA	NA	NA	NA	NA	NA	NA	NA	NA	NA	NA	NA	NA	NA	NA	NA	NA	NA	NA	NA	NA	NA	NA	NA
Human	ENSG00000271155.1	AL161729.1	NA	chr9	95506234	95507636	+	1.402	lncRNA	18	35	24	14	24	16	16	15	11	39	47	31	28	13	33	24	22	35	27	24	18	36	20	20
Human	ENSG00000271156.1	AC090578.2	NA	chr8	88808317	88808908	-	0.591	lncRNA	2	3	1	NA	NA	1	1	2	NA	NA	NA	NA	NA	NA	NA	NA	NA	NA	NA	NA	NA	NA	NA	1
Human	ENSG00000271157.1	AL022154.1	NA	chrX	88827553	88829858	-	0.785	processed_pseudogene	NA	NA	NA	NA	NA	NA	NA	NA	NA	NA	NA	NA	NA	NA	NA	NA	NA	NA	NA	NA	NA	NA	NA	NA
Human	ENSG00000271158.1	AL450472.2	NA	chrX	135464328	135465484	-	1.156	processed_pseudogene	NA	NA	NA	NA	NA	NA	NA	NA	NA	NA	NA	NA	NA	NA	NA	NA	NA	NA	NA	NA	NA	NA	NA	NA
Human	ENSG00000271159.1	HINT1P2	NA	chr7	95018162	95018397	-	0.235	processed_pseudogene	NA	NA	NA	NA	NA	NA	NA	NA	NA	NA	NA	NA	NA	NA	NA	NA	NA	NA	NA	NA	NA	NA	NA	NA
Human	ENSG00000271161.1	BOLA2P2	NA	chr3	47499840	47500407	+	0.567	transcribed_processed_pseudogene	NA	NA	NA	NA	NA	NA	1	NA	1	NA	NA	NA	NA	NA	NA	NA	NA	NA	NA	NA	NA	NA	NA	1
Human	ENSG00000271162.1	AL022099.1	NA	chr6	48952069	48952781	-	0.712	processed_pseudogene	NA	NA	NA	NA	NA	NA	NA	NA	NA	NA	NA	NA	NA	NA	NA	NA	NA	NA	NA	NA	NA	NA	NA	NA
Human	ENSG00000271163.1	AC004840.2	NA	chr7	2393846	2394131	-	0.285	processed_pseudogene	NA	NA	NA	NA	NA	NA	NA	NA	NA	NA	NA	NA	NA	NA	NA	NA	NA	1	NA	NA	NA	1	NA	NA
Human	ENSG00000271164.1	CFAP97P1	NA	chr1	35873269	35873752	-	0.483	processed_pseudogene	NA	NA	NA	NA	NA	NA	NA	NA	NA	NA	NA	NA	NA	NA	NA	NA	NA	NA	NA	NA	NA	NA	NA	NA
Human	ENSG00000271166.1	AL671309.1	NA	chr9	71804282	71804826	+	0.544	processed_pseudogene	NA	NA	NA	NA	NA	NA	NA	NA	NA	NA	NA	NA	NA	NA	NA	NA	NA	NA	NA	NA	NA	NA	NA	NA
Human	ENSG00000271167.1	LINC01109	NA	chr8	76404057	76407138	+	3.081	lncRNA	NA	NA	NA	NA	NA	NA	NA	NA	1	NA	NA	NA	NA	NA	NA	NA	NA	NA	NA	NA	NA	NA	NA	NA
Human	ENSG00000271171.3	LINC00904	NA	chr19	34891604	34905139	-	3.863	lncRNA	NA	NA	NA	NA	NA	NA	NA	NA	NA	NA	NA	NA	NA	NA	NA	NA	NA	NA	NA	NA	NA	NA	NA	NA
Human	ENSG00000271172.1	AC104662.1	NA	chr4	25220402	25220913	+	0.511	lncRNA	1	1	2	1	1	1	NA	1	NA	1	NA	NA	NA	1	NA	NA	NA	NA	NA	NA	1	4	NA	NA
Human	ENSG00000271173.1	SPRING1P1	NA	chr10	43728216	43728728	+	0.512	processed_pseudogene	NA	NA	NA	NA	NA	NA	NA	NA	NA	NA	NA	NA	NA	NA	NA	NA	NA	NA	NA	NA	NA	NA	NA	NA
Human	ENSG00000271174.1	AC104440.1	NA	chr3	66622759	66623102	-	0.343	processed_pseudogene	NA	NA	NA	NA	NA	NA	NA	NA	NA	NA	NA	NA	NA	NA	NA	NA	NA	NA	1	NA	NA	NA	NA	NA
Human	ENSG00000271175.1	AC016925.2	NA	chrX	147812732	147812974	-	0.242	processed_pseudogene	NA	NA	NA	NA	NA	NA	NA	NA	NA	NA	NA	NA	NA	NA	NA	NA	NA	NA	NA	NA	NA	NA	NA	NA
Human	ENSG00000271177.1	AC010200.1	NA	chr12	100525185	100525420	-	0.235	processed_pseudogene	NA	NA	NA	NA	NA	NA	NA	NA	NA	NA	NA	NA	NA	NA	NA	NA	NA	NA	NA	NA	NA	NA	NA	NA
Human	ENSG00000271178.1	IGHV3OR16-13	NA	chr16	33827213	33827661	+	0.353	IG_V_gene	NA	NA	NA	NA	NA	NA	NA	NA	NA	NA	NA	NA	NA	NA	NA	NA	NA	NA	NA	NA	NA	NA	NA	NA
Human	ENSG00000271179.1	AC098826.3	NA	chr2	132080289	132080755	-	0.466	processed_pseudogene	NA	NA	NA	NA	NA	NA	NA	NA	NA	NA	NA	NA	NA	NA	NA	NA	NA	NA	NA	NA	NA	NA	NA	NA
Human	ENSG00000271180.1	COX5AP1	NA	chr14	55240621	55241080	-	0.459	processed_pseudogene	NA	NA	NA	NA	NA	NA	NA	NA	NA	NA	NA	NA	NA	NA	NA	NA	1	NA	NA	NA	NA	NA	NA	NA
Human	ENSG00000271181.1	Z99916.2	NA	chr22	25179308	25179554	-	0.246	processed_pseudogene	NA	NA	NA	NA	NA	NA	NA	NA	NA	NA	NA	NA	NA	NA	NA	NA	NA	NA	NA	NA	NA	NA	NA	NA
Human	ENSG00000271182.1	AC123912.5	NA	chr19	21634832	21635175	-	0.343	processed_pseudogene	NA	1	NA	NA	NA	NA	NA	NA	NA	NA	NA	NA	NA	1	NA	NA	NA	NA	NA	1	NA	NA	NA	NA
Human	ENSG00000271184.1	AC005252.1	NA	chr12	125900420	125901483	-	1.063	processed_pseudogene	NA	NA	NA	NA	NA	NA	NA	NA	NA	NA	NA	NA	NA	NA	NA	NA	NA	NA	NA	NA	NA	NA	NA	NA
Human	ENSG00000271185.1	AC007029.1	NA	chr7	10940422	10940735	+	0.313	lncRNA	1	NA	NA	2	NA	1	1	NA	NA	1	NA	5	NA	NA	1	NA	1	NA	1	NA	1	NA	1	NA
Human	ENSG00000271187.1	AL713866.2	NA	chr1	191179520	191179739	-	0.219	processed_pseudogene	NA	NA	NA	NA	NA	NA	NA	NA	NA	NA	NA	NA	NA	NA	NA	NA	NA	NA	NA	NA	NA	NA	NA	NA
Human	ENSG00000271190.1	RPP40P2	NA	chr13	59262679	59263391	+	0.712	processed_pseudogene	NA	NA	NA	NA	NA	NA	NA	NA	NA	NA	NA	NA	NA	NA	NA	NA	NA	NA	NA	NA	NA	NA	NA	NA
Human	ENSG00000271192.1	AC006058.2	NA	chr3	43996895	43997443	+	0.548	lncRNA	NA	NA	NA	NA	NA	NA	NA	NA	NA	NA	NA	NA	NA	NA	NA	NA	NA	NA	NA	NA	NA	NA	NA	NA
Human	ENSG00000271194.1	RNF138P2	NA	chr7	53316148	53316740	+	0.592	processed_pseudogene	NA	NA	NA	NA	NA	NA	NA	NA	NA	NA	NA	NA	NA	NA	NA	NA	NA	NA	NA	NA	NA	NA	NA	NA
Human	ENSG00000271195.1	AC018618.2	NA	chr15	61674766	61675212	+	0.446	processed_pseudogene	NA	NA	NA	NA	NA	NA	NA	NA	NA	NA	NA	NA	NA	NA	NA	NA	NA	NA	NA	NA	NA	NA	NA	NA
Human	ENSG00000271196.1	AC113403.1	NA	chr5	138454539	138454732	-	0.193	processed_pseudogene	NA	NA	NA	NA	NA	NA	NA	NA	NA	NA	NA	NA	NA	NA	NA	NA	NA	NA	NA	1	NA	NA	NA	NA
Human	ENSG00000271198.1	VDAC3P1	NA	chr14	99964528	99965378	+	0.85	processed_pseudogene	NA	NA	NA	NA	NA	NA	NA	NA	NA	NA	NA	NA	NA	NA	1	NA	NA	NA	NA	NA	NA	NA	NA	NA
Human	ENSG00000271199.1	AL353804.2	NA	chrX	73958058	73969485	-	0.347	lncRNA	NA	NA	NA	NA	NA	NA	NA	NA	NA	NA	NA	NA	NA	NA	NA	NA	NA	NA	NA	NA	NA	NA	NA	NA
Human	ENSG00000271200.1	AC099791.2	NA	chr1	61741997	61742424	-	0.427	lncRNA	4	3	7	13	1	NA	5	4	2	2	5	5	1	8	2	NA	2	2	32	11	11	12	4	11
Human	ENSG00000271201.1	AC247036.1	NA	chr14	106206602	106208571	+	0.389	lncRNA	NA	NA	NA	NA	NA	NA	NA	NA	NA	NA	NA	NA	NA	NA	NA	NA	NA	NA	NA	NA	NA	2	NA	1
Human	ENSG00000271202.1	PRR13P7	NA	chr8	91909737	91910167	-	0.43	processed_pseudogene	NA	NA	NA	NA	NA	NA	NA	NA	NA	NA	NA	NA	NA	NA	NA	NA	NA	NA	NA	NA	NA	NA	NA	NA
Human	ENSG00000271204.1	AC016831.4	NA	chr7	130930208	130932206	-	1.998	lncRNA	61	81	76	96	60	76	136	89	103	37	42	36	60	25	27	32	57	22	73	52	35	57	48	58
Human	ENSG00000271205.1	Z83818.1	NA	chrX	87723088	87723238	-	0.15	processed_pseudogene	NA	NA	NA	NA	NA	NA	NA	NA	NA	NA	NA	NA	NA	NA	NA	NA	NA	NA	NA	NA	NA	NA	NA	NA
Human	ENSG00000271207.1	MTCO1P22	NA	chr5	100053685	100055045	-	1.36	processed_pseudogene	NA	NA	NA	NA	NA	NA	NA	NA	NA	NA	NA	NA	NA	NA	NA	NA	NA	NA	NA	NA	NA	NA	NA	NA
Human	ENSG00000271208.1	Z99289.3	NA	chr6	112234164	112234758	-	0.594	lncRNA	8	10	18	14	17	8	10	13	9	41	24	38	28	15	37	11	18	11	NA	NA	NA	NA	NA	NA
Human	ENSG00000271209.1	BRDTP1	NA	chrX	96337235	96337912	-	0.677	processed_pseudogene	NA	NA	NA	NA	NA	NA	NA	NA	NA	NA	NA	NA	NA	NA	NA	NA	NA	NA	NA	NA	NA	NA	NA	NA
Human	ENSG00000271211.1	AL670379.11	NA	chrX	120962086	120962339	+	0.253	processed_pseudogene	NA	NA	NA	NA	NA	NA	NA	NA	NA	NA	NA	NA	NA	NA	NA	NA	NA	NA	NA	NA	NA	NA	NA	NA
Human	ENSG00000271214.1	AL138895.2	NA	chr9	114491563	114491741	+	0.178	processed_pseudogene	NA	NA	NA	NA	NA	NA	NA	NA	NA	NA	NA	NA	NA	NA	NA	NA	NA	NA	NA	NA	NA	NA	NA	NA
Human	ENSG00000271215.1	RPL21P136	NA	chr12	12614358	12615907	-	0.396	processed_pseudogene	NA	NA	NA	NA	NA	NA	NA	NA	NA	NA	NA	NA	NA	NA	NA	NA	NA	NA	NA	NA	NA	NA	1	NA
Human	ENSG00000271216.2	LINC01050	NA	chr13	42810365	42814897	-	1.927	lncRNA	NA	NA	NA	NA	NA	1	1	NA	NA	NA	NA	NA	NA	NA	NA	NA	NA	NA	NA	NA	NA	NA	NA	NA
Human	ENSG00000271218.1	AL033384.2	NA	chr6	53918973	53920788	-	0.456	lncRNA	NA	NA	NA	NA	NA	NA	NA	NA	NA	NA	NA	NA	NA	NA	NA	NA	NA	NA	NA	NA	NA	NA	NA	NA
Human	ENSG00000271219.1	AC011626.1	NA	chr8	121113357	121113919	-	0.562	processed_pseudogene	NA	NA	NA	NA	NA	NA	NA	NA	NA	NA	NA	NA	NA	NA	NA	NA	NA	NA	NA	NA	NA	NA	NA	NA
Human	ENSG00000271220.2	AL355376.2	NA	chr10	28812898	28813139	+	0.241	transcribed_processed_pseudogene	NA	NA	NA	NA	NA	NA	NA	NA	NA	NA	NA	NA	NA	NA	NA	NA	NA	NA	NA	NA	NA	NA	NA	NA
Human	ENSG00000271222.1	AC091152.3	NA	chr17	44596345	44597344	+	0.325	processed_pseudogene	NA	NA	NA	NA	NA	NA	NA	NA	NA	NA	NA	NA	NA	NA	NA	NA	NA	NA	NA	NA	NA	NA	NA	NA
Human	ENSG00000271225.1	BNIP3P4	NA	chr9	64810864	64811429	-	0.565	processed_pseudogene	NA	NA	NA	NA	NA	NA	NA	NA	NA	NA	2	NA	2	NA	1	NA	NA	1	NA	NA	NA	NA	NA	NA
Human	ENSG00000271227.1	SREK1IP1P2	NA	chr6	52688660	52688998	+	0.338	processed_pseudogene	NA	NA	NA	NA	NA	NA	NA	1	NA	NA	NA	NA	NA	NA	NA	NA	NA	NA	NA	NA	NA	NA	2	NA
Human	ENSG00000271228.1	AL121655.1	NA	chr2	32013060	32013368	+	0.308	lncRNA	7	1	NA	1	1	1	4	1	3	2	NA	3	1	1	2	NA	3	NA	1	3	NA	3	2	1
Human	ENSG00000271230.1	AC027334.1	NA	chr5	6532890	6533200	-	0.31	processed_pseudogene	NA	NA	NA	NA	NA	NA	NA	NA	NA	NA	NA	NA	NA	NA	NA	NA	NA	NA	NA	NA	NA	NA	NA	NA
Human	ENSG00000271231.1	KRT18P9	NA	chr6	34189779	34191079	+	1.3	processed_pseudogene	NA	NA	NA	NA	NA	NA	NA	NA	NA	NA	NA	NA	NA	NA	NA	NA	NA	NA	NA	NA	NA	NA	NA	NA
Human	ENSG00000271232.1	CARS1P1	NA	chr15	68749500	68750691	+	0.889	processed_pseudogene	NA	NA	NA	NA	NA	NA	NA	NA	NA	NA	NA	NA	NA	NA	NA	NA	NA	NA	NA	NA	NA	NA	NA	NA
Human	ENSG00000271234.1	AL078605.1	NA	chr6	170297875	170298375	-	0.5	lncRNA	NA	3	NA	1	1	2	NA	NA	NA	NA	1	NA	NA	1	NA	NA	2	NA	1	NA	NA	1	1	2
Human	ENSG00000271235.1	AC114477.1	NA	chr3	22811389	22812047	-	0.605	processed_pseudogene	NA	NA	NA	NA	NA	NA	NA	NA	NA	NA	NA	NA	NA	NA	NA	NA	NA	NA	NA	NA	NA	NA	NA	NA
Human	ENSG00000271236.1	SUMO2P15	NA	chr15	40760596	40760874	+	0.278	processed_pseudogene	NA	NA	NA	NA	NA	NA	NA	NA	NA	NA	NA	NA	NA	NA	NA	NA	NA	NA	NA	NA	NA	NA	NA	NA
Human	ENSG00000271237.1	HMGB1P50	NA	chr10	49551307	49552652	+	0.607	processed_pseudogene	NA	NA	NA	NA	NA	NA	NA	NA	NA	NA	NA	NA	NA	NA	NA	NA	NA	NA	NA	NA	NA	NA	NA	NA
Human	ENSG00000271238.1	AC023932.1	NA	chr18	28824651	28824826	-	0.175	processed_pseudogene	NA	NA	NA	NA	NA	NA	NA	NA	NA	NA	NA	NA	NA	NA	NA	NA	NA	NA	NA	NA	NA	NA	NA	NA
Human	ENSG00000271239.1	AC007423.1	NA	chr17	70778603	70779230	-	0.627	lncRNA	NA	NA	NA	1	NA	NA	NA	NA	NA	NA	NA	NA	NA	NA	NA	NA	NA	NA	NA	NA	NA	NA	NA	NA
Human	ENSG00000271240.1	AC110741.2	NA	chr8	133962991	133963259	-	0.268	processed_pseudogene	NA	NA	NA	NA	NA	NA	NA	NA	NA	NA	NA	NA	NA	NA	NA	NA	NA	NA	NA	NA	NA	NA	NA	NA
Human	ENSG00000271242.1	PRELID3BP2	NA	chr13	51195880	51196081	+	0.201	processed_pseudogene	NA	NA	NA	NA	NA	NA	NA	NA	NA	NA	NA	NA	NA	NA	NA	NA	NA	NA	NA	NA	NA	NA	NA	NA
Human	ENSG00000271243.1	AC016727.2	NA	chr2	61575773	61576394	+	0.621	processed_pseudogene	NA	NA	NA	NA	NA	NA	NA	NA	NA	NA	NA	NA	NA	NA	NA	NA	NA	NA	NA	NA	NA	NA	NA	NA
Human	ENSG00000271245.1	AL136139.1	NA	chr6	11154928	11155150	-	0.222	processed_pseudogene	NA	NA	NA	NA	NA	NA	NA	NA	NA	NA	NA	NA	NA	NA	NA	NA	NA	NA	NA	NA	NA	NA	NA	NA
Human	ENSG00000271248.1	AC091193.1	NA	chr8	5455217	5455665	-	0.448	processed_pseudogene	NA	NA	NA	NA	NA	NA	NA	NA	NA	NA	NA	NA	NA	NA	NA	NA	NA	NA	NA	NA	NA	NA	NA	NA
Human	ENSG00000271249.1	DIMT1P1	NA	chr3	109701455	109702218	-	0.763	processed_pseudogene	NA	NA	NA	NA	NA	NA	NA	NA	NA	NA	NA	NA	NA	NA	NA	NA	NA	NA	NA	NA	NA	NA	NA	NA
Human	ENSG00000271250.1	AL158032.1	NA	chr13	21216554	21216660	+	0.106	processed_pseudogene	1	NA	NA	NA	NA	NA	NA	NA	NA	NA	NA	NA	NA	NA	NA	NA	NA	NA	NA	NA	NA	NA	NA	NA
Human	ENSG00000271251.1	AC025946.2	NA	chr10	8472718	8472952	+	0.234	processed_pseudogene	NA	NA	NA	NA	NA	NA	NA	NA	NA	NA	NA	NA	NA	NA	NA	NA	NA	NA	NA	NA	NA	NA	NA	NA
Human	ENSG00000271252.1	AL683887.1	NA	chr1	95743095	95759470	+	0.287	lncRNA	NA	NA	NA	NA	NA	NA	NA	NA	NA	NA	NA	NA	NA	NA	NA	NA	NA	NA	NA	NA	NA	NA	NA	NA
Human	ENSG00000271253.1	AC011891.3	NA	chr7	12685636	12686033	+	0.397	processed_pseudogene	NA	NA	NA	NA	NA	NA	NA	NA	NA	NA	NA	NA	NA	NA	NA	NA	NA	NA	NA	NA	NA	NA	NA	NA
Human	ENSG00000271254.6	AC240274.1	NA	KI270711.1	4611	29626	-	4.52	protein_coding	379	498	471	482	458	488	585	477	577	94	122	109	99	63	92	103	110	94	105	88	76	140	97	105
Human	ENSG00000271257.1	AC008814.1	NA	chr5	58503294	58503700	+	0.406	processed_pseudogene	NA	NA	NA	NA	NA	NA	NA	NA	NA	NA	NA	NA	NA	NA	NA	NA	NA	NA	NA	NA	NA	NA	NA	NA
Human	ENSG00000271259.1	AC010201.1	NA	chr12	89371819	89372359	+	0.54	lncRNA	8	11	7	8	4	4	6	6	7	2	NA	NA	1	NA	NA	NA	NA	NA	NA	NA	NA	NA	NA	NA
Human	ENSG00000271264.1	MZT1P1	NA	chr1	9780821	9781240	+	0.246	processed_pseudogene	NA	NA	NA	NA	NA	NA	NA	NA	NA	NA	NA	NA	NA	NA	NA	NA	NA	NA	NA	NA	NA	NA	NA	NA
Human	ENSG00000271265.1	AL355297.2	NA	chr6	156774216	156774662	-	0.446	lncRNA	10	11	2	3	7	9	11	3	6	3	4	7	3	7	2	4	4	7	6	6	5	9	13	13
Human	ENSG00000271266.1	LAPTM4BP2	NA	chr3	72884233	72884679	+	0.446	processed_pseudogene	NA	NA	NA	NA	1	NA	1	NA	NA	NA	NA	NA	1	NA	NA	NA	1	NA	NA	NA	NA	NA	NA	NA
Human	ENSG00000271267.1	AL353807.4	NA	chr1	155566049	155566306	-	0.257	processed_pseudogene	NA	NA	NA	NA	NA	NA	NA	NA	NA	NA	NA	NA	NA	NA	NA	NA	NA	NA	NA	NA	NA	NA	NA	NA
Human	ENSG00000271268.1	AC015849.6	NA	chr17	35861092	35861566	-	0.474	processed_pseudogene	NA	NA	NA	NA	NA	1	NA	NA	NA	NA	NA	NA	NA	NA	1	NA	NA	NA	NA	NA	NA	NA	NA	NA
Human	ENSG00000271269.1	AL353778.1	NA	chr1	182733791	182734779	+	0.408	processed_pseudogene	NA	NA	NA	NA	NA	NA	NA	NA	NA	NA	NA	NA	NA	NA	NA	NA	NA	NA	NA	NA	NA	NA	NA	NA
Human	ENSG00000271270.7	TMCC1-AS1	NA	chr3	129893810	129918575	+	7.702	lncRNA	26	46	30	37	36	40	63	44	62	99	74	73	88	53	105	64	75	68	35	40	45	66	32	55
Human	ENSG00000271271.6	UGT2A2	NA	chr4	69588416	69639642	-	2.568	protein_coding	NA	NA	NA	NA	NA	NA	NA	NA	NA	NA	NA	NA	NA	NA	NA	NA	NA	NA	NA	NA	NA	NA	NA	NA
Human	ENSG00000271272.1	AC068802.1	NA	chr12	42929847	42930579	-	0.732	processed_pseudogene	NA	NA	NA	NA	NA	NA	NA	NA	NA	NA	NA	NA	NA	NA	NA	NA	NA	NA	NA	NA	NA	NA	NA	NA
Human	ENSG00000271275.1	AC007326.1	NA	chr22	18997137	18997595	-	0.458	processed_pseudogene	NA	NA	NA	NA	NA	NA	NA	NA	NA	NA	NA	NA	NA	NA	NA	NA	NA	NA	NA	NA	NA	NA	NA	NA
Human	ENSG00000271277.1	AL356280.1	NA	chr1	101882515	101882894	+	0.379	processed_pseudogene	NA	NA	NA	NA	NA	NA	NA	NA	NA	NA	NA	NA	NA	NA	NA	NA	NA	NA	NA	NA	NA	NA	NA	NA
Human	ENSG00000271278.1	ELOCP33	NA	chr4	39932453	39933561	+	0.632	processed_pseudogene	NA	NA	NA	NA	NA	NA	NA	NA	NA	NA	NA	NA	NA	NA	NA	NA	NA	NA	NA	NA	NA	NA	NA	NA
Human	ENSG00000271283.1	AC011458.2	NA	chr19	19699202	19699409	-	0.207	processed_pseudogene	NA	3	1	3	NA	4	1	NA	NA	NA	NA	NA	NA	NA	NA	1	NA	1	NA	5	NA	1	1	1
Human	ENSG00000271284.1	SMIM12P1	NA	chr2	108423611	108423885	+	0.274	processed_pseudogene	NA	NA	NA	NA	NA	NA	NA	NA	NA	NA	NA	NA	NA	NA	NA	NA	NA	NA	NA	NA	NA	NA	NA	NA
Human	ENSG00000271286.1	CYTH1P1	NA	chrX	21939460	21940160	+	0.7	processed_pseudogene	NA	2	1	1	NA	1	NA	NA	2	NA	1	NA	NA	2	2	NA	NA	1	NA	NA	NA	NA	1	NA
Human	ENSG00000271287.1	BCRP9	NA	chr13	67790406	67790794	+	0.388	processed_pseudogene	NA	NA	NA	NA	NA	NA	NA	NA	NA	NA	NA	NA	NA	NA	NA	NA	NA	NA	NA	NA	NA	NA	NA	NA
Human	ENSG00000271288.1	IGHV1OR15-3	NA	chr15	22178106	22178542	-	0.351	IG_V_pseudogene	NA	NA	NA	NA	NA	NA	NA	NA	NA	NA	NA	NA	NA	NA	NA	NA	NA	NA	NA	NA	NA	NA	NA	NA
Human	ENSG00000271290.1	COPS8P1	NA	chrX	86798597	86799226	-	0.629	processed_pseudogene	NA	NA	NA	NA	NA	NA	NA	NA	NA	NA	NA	NA	NA	NA	NA	NA	NA	NA	NA	NA	NA	NA	NA	NA
Human	ENSG00000271291.1	AC245014.2	NA	chr1	145269603	145269890	-	0.287	processed_pseudogene	NA	NA	NA	NA	NA	NA	NA	NA	NA	NA	NA	NA	NA	NA	NA	1	NA	NA	NA	NA	NA	NA	NA	NA
Human	ENSG00000271296.1	H3P19	NA	chr5	17614780	17615111	-	0.331	processed_pseudogene	NA	NA	NA	NA	NA	NA	NA	NA	NA	NA	NA	NA	NA	NA	NA	NA	NA	1	NA	NA	NA	NA	NA	NA
Human	ENSG00000271298.1	AL080274.1	NA	chr20	11838354	11838574	+	0.22	processed_pseudogene	NA	NA	NA	NA	NA	NA	NA	NA	NA	NA	NA	NA	NA	NA	NA	NA	NA	NA	NA	NA	NA	NA	NA	NA
Human	ENSG00000271299.1	AC008962.1	NA	chr19	41073803	41074107	-	0.304	processed_pseudogene	NA	NA	NA	NA	NA	NA	NA	NA	NA	NA	NA	NA	NA	NA	NA	NA	NA	NA	NA	NA	NA	NA	NA	NA
Human	ENSG00000271302.1	AC105254.2	NA	chr4	121118298	121118734	+	0.436	processed_pseudogene	NA	NA	NA	NA	NA	NA	NA	NA	NA	NA	NA	NA	NA	NA	NA	NA	NA	NA	NA	NA	NA	NA	NA	NA
Human	ENSG00000271303.2	SRXN1	NA	chr20	646614	653200	-	2.528	protein_coding	18	22	19	27	48	37	26	26	23	40	37	26	18	28	31	17	28	24	NA	NA	NA	NA	NA	NA
Human	ENSG00000271304.2	DPRXP2	NA	chr6	35989514	35991374	-	0.891	transcribed_processed_pseudogene	NA	NA	NA	NA	NA	NA	NA	NA	NA	1	NA	NA	1	1	NA	1	NA	NA	NA	NA	NA	NA	NA	NA
Human	ENSG00000271306.1	RAC1P9	NA	chr7	53779782	53780263	+	0.392	processed_pseudogene	NA	NA	NA	NA	NA	NA	NA	NA	NA	NA	NA	NA	NA	NA	NA	NA	NA	NA	NA	NA	NA	NA	NA	NA
Human	ENSG00000271307.3	AF146191.2	NA	chr4	189979901	189982379	+	0.889	processed_pseudogene	NA	NA	NA	NA	NA	NA	NA	NA	NA	NA	NA	NA	NA	NA	NA	NA	NA	NA	1	1	3	4	1	3
Human	ENSG00000271309.1	AC140113.2	NA	chrY	11107388	11107596	-	0.208	processed_pseudogene	NA	NA	NA	NA	NA	NA	NA	NA	NA	NA	NA	NA	NA	NA	NA	NA	NA	NA	NA	NA	NA	NA	NA	NA
Human	ENSG00000271313.1	AC069114.2	NA	chr18	71932492	71932796	+	0.304	processed_pseudogene	NA	NA	NA	NA	NA	NA	NA	NA	NA	NA	NA	NA	NA	NA	NA	NA	NA	NA	NA	NA	NA	NA	NA	NA
Human	ENSG00000271314.1	AL161729.2	NA	chr9	95494923	95495379	+	0.456	lncRNA	NA	NA	NA	NA	NA	NA	NA	NA	NA	NA	NA	NA	NA	NA	NA	NA	NA	NA	NA	NA	NA	NA	1	NA
Human	ENSG00000271315.1	AC174048.1	NA	chr2	16149250	16149394	+	0.144	processed_pseudogene	NA	NA	NA	NA	NA	NA	NA	NA	NA	NA	NA	NA	NA	NA	NA	NA	NA	NA	NA	NA	NA	NA	NA	NA
Human	ENSG00000271317.1	IGHD4OR15-4A	NA	chr15	20004796	20004815	-	0.019	IG_D_gene	NA	NA	NA	NA	NA	NA	NA	NA	NA	NA	NA	NA	NA	NA	NA	NA	NA	NA	NA	NA	NA	NA	NA	NA
Human	ENSG00000271318.1	MOB4P2	NA	chr11	86821142	86821728	-	0.586	processed_pseudogene	NA	1	NA	2	NA	NA	NA	1	NA	NA	NA	NA	NA	NA	NA	NA	NA	NA	NA	NA	NA	NA	NA	NA
Human	ENSG00000271320.1	AC091488.1	NA	chr2	157917711	157918371	+	0.66	lncRNA	1	NA	NA	NA	NA	NA	NA	NA	1	NA	NA	NA	NA	NA	NA	NA	NA	NA	NA	NA	NA	NA	NA	NA
Human	ENSG00000271321.1	CTAGE6	NA	chr7	143755088	143757696	-	2.608	protein_coding	1	1	3	NA	NA	2	5	7	6	3	1	1	NA	1	4	9	14	2	NA	NA	NA	NA	NA	NA
Human	ENSG00000271322.1	AL357312.1	NA	chrX	98348450	98348748	-	0.298	processed_pseudogene	NA	NA	NA	NA	NA	NA	NA	NA	NA	NA	NA	NA	NA	NA	NA	NA	NA	NA	NA	NA	NA	NA	NA	NA
Human	ENSG00000271327.1	AC010201.2	NA	chr12	89367806	89369301	+	1.495	lncRNA	20	32	41	36	28	37	38	26	31	4	2	3	2	7	3	2	3	2	NA	NA	NA	NA	NA	NA
Human	ENSG00000271328.1	B3GNTL1P2	NA	chr6	47368942	47369230	+	0.288	processed_pseudogene	NA	NA	NA	NA	NA	NA	NA	NA	NA	NA	NA	NA	NA	NA	NA	NA	NA	NA	NA	NA	NA	NA	NA	NA
Human	ENSG00000271329.1	AL035417.2	NA	chr1	44187942	44189049	-	0.796	processed_pseudogene	1	NA	NA	1	NA	NA	NA	NA	NA	NA	NA	NA	NA	NA	NA	NA	NA	NA	1	NA	NA	NA	NA	NA
Human	ENSG00000271330.1	AC005084.1	NA	chr7	24674308	24674612	-	0.304	processed_pseudogene	NA	NA	NA	NA	NA	NA	NA	NA	NA	NA	NA	NA	NA	NA	NA	NA	NA	NA	NA	NA	NA	NA	NA	NA
Human	ENSG00000271332.1	ATP5MGP8	NA	chr11	28144906	28145204	-	0.298	processed_pseudogene	NA	NA	NA	NA	NA	NA	NA	NA	NA	NA	NA	NA	NA	NA	NA	NA	NA	NA	NA	NA	NA	NA	NA	NA
Human	ENSG00000271333.1	AC019322.2	NA	chr15	30420282	30420429	-	0.147	unprocessed_pseudogene	NA	NA	NA	NA	NA	NA	NA	NA	NA	NA	NA	NA	NA	NA	NA	NA	2	NA	NA	NA	NA	NA	NA	NA
Human	ENSG00000271334.6	LINC02104	NA	chr5	39520397	39524726	+	0.65	lncRNA	7	6	11	14	11	14	5	3	5	7	8	7	1	1	6	2	4	3	NA	NA	NA	NA	1	NA
Human	ENSG00000271335.6	AL117336.2	NA	chr10	35314551	35336401	-	1.426	lncRNA	26	26	30	41	41	35	39	34	38	27	34	22	29	25	34	33	33	29	46	51	61	72	40	61
Human	ENSG00000271336.1	IGHD1OR15-1A	NA	chr15	20011152	20011169	-	0.017	IG_D_gene	NA	NA	NA	NA	NA	NA	NA	NA	NA	NA	NA	NA	NA	NA	NA	NA	NA	NA	NA	NA	NA	NA	NA	NA
Human	ENSG00000271337.1	NDE1P2	NA	chr13	36804197	36805302	-	1.105	processed_pseudogene	NA	NA	NA	NA	NA	1	NA	NA	NA	NA	NA	1	NA	NA	2	NA	NA	NA	NA	NA	NA	1	NA	NA
Human	ENSG00000271338.1	AL591034.1	NA	chr6	53381518	53382203	+	0.685	processed_pseudogene	NA	NA	NA	NA	NA	NA	NA	NA	NA	NA	NA	NA	NA	NA	NA	NA	NA	NA	NA	NA	NA	NA	NA	NA
Human	ENSG00000271339.1	AL683813.2	NA	chrX	136788285	136788787	+	0.502	processed_pseudogene	NA	NA	NA	NA	NA	NA	NA	NA	NA	NA	NA	NA	NA	NA	NA	NA	NA	NA	NA	NA	NA	NA	NA	NA
Human	ENSG00000271340.1	AC120024.3	NA	chr17	80515656	80515812	+	0.156	processed_pseudogene	NA	NA	NA	NA	NA	NA	NA	NA	NA	NA	NA	NA	NA	NA	NA	NA	NA	NA	NA	NA	NA	NA	NA	NA
Human	ENSG00000271343.1	AL355598.2	NA	chr10	119093139	119093341	+	0.202	processed_pseudogene	NA	NA	NA	NA	NA	NA	NA	NA	NA	NA	NA	NA	NA	NA	NA	NA	NA	NA	NA	NA	NA	NA	NA	NA
Human	ENSG00000271344.1	AC018638.6	NA	chr7	128690450	128691717	+	1.267	lncRNA	11	18	13	23	17	23	11	21	13	10	3	9	7	7	6	2	2	5	1	1	NA	1	NA	NA
Human	ENSG00000271346.1	AC008162.1	NA	chrX	120876551	120876805	+	0.254	processed_pseudogene	NA	NA	NA	NA	NA	NA	NA	NA	NA	NA	NA	NA	NA	NA	NA	NA	NA	NA	NA	NA	NA	NA	NA	NA
Human	ENSG00000271349.1	AC007992.1	NA	chr8	96126966	96127801	-	0.835	processed_pseudogene	NA	NA	NA	NA	NA	NA	NA	NA	NA	NA	NA	NA	NA	NA	NA	NA	NA	NA	NA	NA	NA	NA	NA	NA
Human	ENSG00000271350.1	AC103792.1	NA	chr11	47041026	47041945	-	0.919	processed_pseudogene	NA	NA	NA	NA	NA	NA	NA	NA	NA	1	NA	NA	NA	NA	NA	NA	NA	NA	1	4	1	1	3	1
Human	ENSG00000271351.1	IGKV1OR2-9	NA	chr2	97322136	97322423	-	0.287	IG_V_pseudogene	NA	NA	NA	NA	NA	NA	NA	NA	NA	NA	NA	NA	NA	NA	NA	NA	NA	NA	NA	NA	NA	NA	NA	NA
Human	ENSG00000271353.1	AC012468.1	NA	chr10	119562100	119562530	-	0.43	processed_pseudogene	NA	NA	NA	NA	NA	NA	NA	NA	NA	NA	NA	NA	NA	NA	NA	NA	NA	NA	NA	NA	NA	NA	NA	1
Human	ENSG00000271355.1	AL356458.1	NA	chr1	47483697	47484162	-	0.465	processed_pseudogene	NA	NA	NA	NA	NA	NA	NA	NA	NA	NA	NA	NA	NA	NA	NA	NA	NA	NA	NA	NA	NA	NA	NA	NA
Human	ENSG00000271356.1	USP21P2	NA	chr2	76260754	76261661	-	0.907	processed_pseudogene	NA	NA	NA	NA	NA	NA	NA	NA	NA	NA	NA	NA	NA	NA	NA	NA	NA	NA	1	NA	NA	NA	1	1
Human	ENSG00000271357.1	AC048344.3	NA	chr12	32100484	32100735	-	0.251	processed_pseudogene	NA	NA	NA	NA	NA	NA	NA	NA	NA	NA	NA	NA	NA	NA	NA	NA	NA	NA	NA	NA	NA	NA	NA	1
Human	ENSG00000271358.1	AL137190.1	NA	chr14	96019483	96019765	+	0.282	processed_pseudogene	NA	NA	NA	NA	NA	NA	NA	NA	NA	NA	NA	NA	NA	NA	NA	NA	NA	NA	NA	NA	NA	NA	NA	NA
Human	ENSG00000271360.1	AL512631.2	NA	chr10	11611304	11612227	+	0.923	lncRNA	NA	NA	1	NA	1	NA	NA	NA	NA	2	NA	1	NA	NA	NA	1	NA	1	3	2	2	3	NA	1
Human	ENSG00000271361.1	HTATSF1P2	NA	chr6	3023141	3023772	-	0.631	processed_pseudogene	43	39	33	37	49	69	31	27	33	41	36	48	34	18	31	16	18	28	11	8	11	15	11	20
Human	ENSG00000271362.1	AL138889.2	NA	chr6	33883169	33883411	+	0.242	processed_pseudogene	NA	NA	NA	NA	NA	NA	NA	NA	NA	NA	NA	NA	NA	NA	NA	NA	NA	NA	NA	NA	NA	NA	NA	NA
Human	ENSG00000271364.1	AC015871.2	NA	chr15	79984150	79985724	+	0.948	processed_pseudogene	NA	NA	NA	NA	NA	NA	NA	NA	NA	NA	NA	NA	NA	NA	NA	NA	NA	NA	NA	NA	NA	NA	NA	NA
Human	ENSG00000271365.1	AC140113.3	NA	chrY	11107064	11107263	-	0.199	processed_pseudogene	NA	NA	NA	NA	NA	NA	NA	NA	NA	NA	NA	NA	NA	NA	NA	NA	NA	NA	NA	NA	NA	NA	NA	NA
Human	ENSG00000271366.1	AC002128.2	NA	chr19	35251439	35253639	-	0.618	lncRNA	NA	NA	NA	1	NA	NA	NA	NA	NA	NA	NA	1	NA	NA	NA	NA	NA	NA	1	NA	NA	1	NA	NA
Human	ENSG00000271367.1	AL034374.1	NA	chr6	53350157	53350705	+	0.548	lncRNA	1	3	4	1	1	3	1	2	1	5	5	5	2	2	1	3	9	7	NA	1	NA	NA	2	1
Human	ENSG00000271368.1	AC073387.2	NA	chr7	109763573	109764357	+	0.784	processed_pseudogene	NA	NA	NA	NA	NA	NA	NA	NA	NA	NA	NA	NA	NA	NA	NA	NA	NA	NA	NA	NA	NA	NA	NA	NA
Human	ENSG00000271369.1	AC087783.1	NA	chr11	34709599	34710161	+	0.562	processed_pseudogene	NA	NA	NA	NA	NA	NA	NA	NA	NA	NA	NA	NA	NA	NA	NA	NA	NA	NA	NA	NA	NA	NA	NA	NA
Human	ENSG00000271370.1	AC007619.2	NA	chr12	12452102	12452481	-	0.379	processed_pseudogene	NA	NA	NA	NA	NA	NA	NA	NA	NA	NA	NA	NA	NA	NA	NA	NA	NA	NA	NA	NA	NA	NA	NA	NA
Human	ENSG00000271373.1	NANOGP3	NA	chr6	53418451	53418737	-	0.286	processed_pseudogene	NA	NA	NA	NA	NA	NA	NA	NA	NA	NA	NA	NA	NA	NA	NA	NA	NA	NA	NA	NA	NA	NA	NA	NA
Human	ENSG00000271375.1	AC134879.2	NA	chrY	11473726	11474237	-	0.389	processed_pseudogene	NA	NA	NA	NA	NA	NA	NA	NA	NA	NA	NA	NA	NA	NA	NA	NA	NA	NA	NA	NA	NA	NA	NA	NA
Human	ENSG00000271377.1	IFITM3P8	NA	chr8	60906058	60906452	+	0.394	processed_pseudogene	NA	NA	NA	NA	NA	NA	NA	NA	NA	NA	NA	NA	NA	NA	NA	NA	NA	NA	NA	NA	NA	NA	NA	NA
Human	ENSG00000271378.1	RBISP2	NA	chr5	37130429	37130700	+	0.271	processed_pseudogene	NA	NA	NA	NA	NA	NA	NA	NA	NA	NA	NA	NA	NA	NA	NA	NA	NA	NA	NA	NA	NA	1	NA	1
Human	ENSG00000271379.1	AC023513.1	NA	chr12	42069934	42070625	-	0.691	processed_pseudogene	NA	NA	NA	NA	NA	NA	NA	NA	NA	NA	2	NA	NA	1	NA	NA	NA	1	NA	1	NA	NA	NA	NA
Human	ENSG00000271380.1	AL451085.2	NA	chr1	154961824	154962623	+	0.799	lncRNA	17	18	22	14	12	11	15	19	8	12	8	13	6	2	8	14	12	22	31	34	22	38	16	37
Human	ENSG00000271381.2	REXO1L9P	NA	chr8	85762908	85766931	-	2.108	processed_pseudogene	NA	NA	NA	NA	NA	NA	NA	NA	NA	NA	NA	NA	NA	NA	NA	NA	NA	NA	NA	NA	NA	NA	NA	NA
Human	ENSG00000271382.1	AC012464.3	NA	chr12	93945040	93947813	+	2.773	lncRNA	NA	3	1	NA	NA	NA	NA	1	1	NA	3	NA	1	NA	1	NA	NA	NA	1	NA	1	NA	NA	NA
Human	ENSG00000271383.7	NBPF19	NA	chr1	149475337	149556361	+	13.754	protein_coding	13	18	20	20	19	10	22	16	12	NA	NA	NA	NA	NA	NA	NA	NA	NA	9	8	6	2	4	14
Human	ENSG00000271384.1	AL161729.3	NA	chr9	95406989	95407662	-	0.673	lncRNA	1	1	NA	1	1	2	NA	NA	3	NA	NA	NA	NA	NA	NA	NA	NA	NA	NA	NA	NA	NA	NA	NA
Human	ENSG00000271385.1	AL161798.1	NA	chr10	91464577	91464708	-	0.131	processed_pseudogene	NA	1	NA	NA	NA	NA	NA	NA	NA	NA	NA	NA	NA	NA	NA	NA	NA	NA	NA	NA	NA	NA	NA	NA
Human	ENSG00000271386.1	SRGNP1	NA	chr13	78285837	78286288	+	0.451	processed_pseudogene	NA	NA	NA	NA	NA	NA	NA	NA	NA	NA	NA	NA	1	NA	1	NA	NA	NA	NA	1	NA	2	2	3
Human	ENSG00000271387.1	AL445228.2	NA	chr1	184385752	184386704	-	0.952	lncRNA	NA	3	NA	4	1	NA	3	2	1	2	2	4	5	NA	4	1	5	NA	NA	NA	NA	NA	NA	1
Human	ENSG00000271389.1	OSBPL9P1	NA	chr3	80163326	80164795	+	1.469	processed_pseudogene	NA	NA	NA	NA	NA	NA	NA	NA	NA	NA	NA	NA	NA	NA	NA	NA	NA	NA	NA	NA	NA	NA	NA	NA
Human	ENSG00000271390.1	AP003973.2	NA	chr11	111089869	111090368	-	0.499	lncRNA	5	5	3	3	1	2	5	4	1	NA	NA	NA	NA	NA	NA	NA	NA	NA	NA	2	NA	2	1	1
Human	ENSG00000271392.1	AC006237.1	NA	chr17	35757198	35758325	-	0.48	lncRNA	NA	NA	NA	NA	NA	NA	NA	NA	NA	NA	NA	NA	NA	NA	NA	NA	NA	NA	NA	NA	NA	NA	NA	NA
Human	ENSG00000271394.1	7SK	NA	chr17	35889557	35889804	+	0.247	misc_RNA	1	3	1	NA	2	NA	2	1	1	1	1	1	2	5	1	1	1	2	NA	2	2	NA	NA	NA
Human	ENSG00000271395.2	LINC02336	NA	chr13	89402397	89818453	+	2.272	lncRNA	NA	NA	NA	NA	NA	NA	NA	NA	NA	NA	NA	NA	NA	NA	NA	NA	NA	NA	NA	NA	NA	NA	NA	NA
Human	ENSG00000271396.1	AC091167.4	NA	chr15	90284375	90285580	-	0.894	processed_pseudogene	NA	NA	NA	NA	NA	NA	NA	NA	NA	NA	NA	NA	NA	NA	NA	NA	NA	NA	NA	NA	NA	NA	NA	NA
Human	ENSG00000271397.1	AL109837.1	NA	chr20	11608435	11609048	-	0.613	processed_pseudogene	NA	NA	NA	NA	NA	NA	NA	NA	NA	NA	NA	NA	NA	NA	NA	NA	NA	NA	NA	NA	NA	NA	NA	NA
Human	ENSG00000271398.1	AL353622.2	NA	chr1	28247143	28247568	+	0.425	lncRNA	NA	1	NA	NA	NA	NA	NA	NA	NA	NA	2	NA	NA	NA	NA	NA	1	1	7	7	2	2	6	1
Human	ENSG00000271399.1	AL078624.1	NA	chr1	228858009	228858556	+	0.547	processed_pseudogene	NA	NA	NA	NA	NA	NA	NA	NA	NA	NA	NA	NA	NA	NA	NA	NA	NA	NA	NA	NA	NA	NA	NA	NA
Human	ENSG00000271400.1	CCDC121P1	NA	chrX	112381391	112382220	+	0.829	processed_pseudogene	NA	NA	NA	NA	NA	NA	NA	NA	NA	NA	NA	NA	1	NA	NA	NA	NA	NA	NA	NA	NA	NA	NA	NA
Human	ENSG00000271401.1	AC010680.5	NA	chr2	178644716	178645179	+	0.463	lncRNA	4	1	1	3	NA	2	NA	NA	2	1	6	2	NA	2	1	1	NA	NA	NA	2	1	1	4	1
Human	ENSG00000271402.1	IGKV2OR2-2	NA	chr2	97050728	97051028	+	0.3	IG_V_pseudogene	NA	NA	NA	NA	NA	NA	NA	NA	NA	NA	NA	NA	NA	NA	NA	NA	NA	NA	NA	NA	NA	NA	1	NA
Human	ENSG00000271404.1	MZT1P2	NA	chr7	139228220	139228605	+	0.248	processed_pseudogene	NA	NA	NA	NA	NA	NA	NA	NA	NA	NA	NA	NA	NA	NA	NA	NA	NA	NA	NA	NA	NA	NA	NA	NA
Human	ENSG00000271408.1	NAPGP1	NA	chr10	88699682	88700401	+	0.719	processed_pseudogene	NA	NA	NA	NA	NA	NA	NA	NA	NA	NA	NA	NA	NA	NA	NA	NA	NA	NA	NA	NA	NA	NA	NA	NA
Human	ENSG00000271409.1	AC073176.1	NA	chr10	70929924	70932057	+	1.963	lncRNA	NA	NA	NA	NA	NA	NA	NA	NA	NA	NA	NA	NA	NA	NA	NA	NA	NA	NA	NA	NA	NA	1	NA	1
Human	ENSG00000271410.1	AC020728.1	NA	chr5	55356307	55357523	-	1.216	processed_pseudogene	NA	NA	NA	NA	NA	NA	NA	NA	NA	NA	NA	NA	NA	NA	NA	NA	NA	NA	NA	NA	NA	1	NA	NA
Human	ENSG00000271412.1	PRR13P3	NA	chr11	117336255	117336631	-	0.376	processed_pseudogene	NA	NA	NA	NA	NA	NA	NA	NA	NA	NA	NA	NA	NA	NA	NA	NA	NA	NA	NA	NA	NA	NA	NA	NA
Human	ENSG00000271413.1	AC104640.2	NA	chr3	176069106	176069252	+	0.146	processed_pseudogene	NA	NA	NA	NA	NA	NA	NA	NA	NA	NA	NA	NA	NA	NA	NA	NA	NA	NA	NA	NA	NA	NA	NA	NA
Human	ENSG00000271414.1	AC093107.2	NA	chr7	135650971	135651416	+	0.445	processed_pseudogene	2	2	1	1	1	2	NA	1	1	2	NA	1	NA	NA	4	NA	2	2	2	NA	NA	2	1	4
Human	ENSG00000271415.1	RPL23AP90	NA	chr1	100196815	100197051	+	0.236	processed_pseudogene	NA	NA	NA	NA	NA	NA	NA	NA	NA	NA	NA	NA	NA	NA	1	NA	NA	NA	NA	NA	NA	NA	NA	1
Human	ENSG00000271418.1	AC092747.3	NA	chr12	27093922	27094223	-	0.301	processed_pseudogene	NA	NA	NA	NA	NA	NA	NA	NA	NA	NA	NA	NA	NA	NA	NA	NA	NA	NA	NA	NA	NA	NA	NA	NA
Human	ENSG00000271419.1	AL035410.2	NA	chr1	114353985	114355178	+	0.864	processed_pseudogene	NA	NA	NA	NA	NA	NA	NA	NA	NA	NA	NA	NA	NA	NA	NA	NA	NA	NA	NA	NA	NA	NA	NA	NA
Human	ENSG00000271420.1	AL109936.2	NA	chr1	23378379	23379029	-	0.65	lncRNA	6	2	1	5	4	2	5	10	10	NA	NA	NA	2	NA	NA	2	2	1	NA	NA	1	NA	NA	NA
Human	ENSG00000271421.1	AC005191.1	NA	chrX	111930734	111931092	+	0.358	processed_pseudogene	NA	NA	NA	NA	NA	NA	NA	NA	NA	NA	NA	NA	NA	NA	NA	NA	NA	NA	NA	NA	NA	NA	NA	NA
Human	ENSG00000271423.1	CYCSP1	NA	chr14	76633713	76634028	+	0.315	processed_pseudogene	NA	NA	NA	NA	NA	NA	NA	NA	NA	NA	NA	NA	NA	NA	NA	NA	NA	NA	NA	NA	NA	NA	NA	NA
Human	ENSG00000271424.1	GLRX5P3	NA	chr14	39370278	39370756	-	0.478	processed_pseudogene	NA	NA	NA	NA	NA	NA	NA	NA	NA	NA	NA	NA	NA	NA	NA	NA	NA	NA	NA	NA	NA	NA	NA	NA
Human	ENSG00000271425.9	NBPF10	NA	chr1	146064710	146229000	-	14.362	protein_coding	183	198	207	211	159	168	183	179	152	10	12	8	8	7	11	6	7	6	32	26	33	32	20	24
Human	ENSG00000271426.1	AL109983.1	NA	chr20	13073666	13074312	-	0.646	processed_pseudogene	NA	NA	NA	1	NA	NA	NA	NA	NA	1	NA	NA	NA	NA	NA	NA	NA	NA	NA	NA	NA	NA	NA	NA
Human	ENSG00000271427.1	AL358072.1	NA	chr1	117364898	117365473	-	0.575	lncRNA	5	4	3	4	8	2	8	9	8	7	7	5	6	7	6	5	6	3	5	4	5	9	9	11
Human	ENSG00000271428.1	MPHOSPH6P1	NA	chr1	22068339	22068827	-	0.488	processed_pseudogene	NA	NA	NA	NA	NA	NA	NA	NA	NA	NA	NA	NA	NA	NA	NA	NA	NA	NA	NA	NA	NA	NA	NA	NA
Human	ENSG00000271429.1	RPL17P51	NA	chr13	40224624	40224862	-	0.238	processed_pseudogene	NA	NA	NA	NA	NA	NA	NA	NA	NA	1	NA	NA	NA	NA	NA	NA	NA	NA	NA	NA	NA	NA	1	NA
Human	ENSG00000271433.1	PPATP2	NA	chrX	78699383	78699891	-	0.508	processed_pseudogene	NA	NA	NA	NA	NA	NA	NA	NA	NA	NA	NA	NA	NA	NA	NA	NA	NA	NA	NA	NA	NA	NA	NA	NA
Human	ENSG00000271434.3	AL445237.1	NA	chr10	124447151	124450048	+	1.638	lncRNA	NA	NA	NA	NA	NA	NA	NA	NA	NA	NA	NA	NA	NA	NA	NA	NA	NA	NA	NA	NA	NA	NA	NA	NA
Human	ENSG00000271435.1	TEKT4P3	NA	chr2	130313933	130314411	-	0.478	processed_pseudogene	NA	NA	NA	NA	NA	NA	NA	NA	NA	NA	NA	NA	NA	NA	NA	NA	NA	NA	NA	NA	NA	NA	NA	NA
Human	ENSG00000271437.1	AL356423.1	NA	chr13	98553242	98553780	+	0.538	processed_pseudogene	NA	NA	NA	NA	NA	NA	NA	NA	NA	NA	NA	NA	NA	NA	NA	NA	NA	NA	NA	NA	NA	NA	NA	NA
Human	ENSG00000271439.1	AC246785.4	NA	chr1	144401068	144401355	-	0.287	processed_pseudogene	NA	NA	NA	NA	NA	NA	NA	NA	NA	NA	NA	NA	NA	NA	NA	NA	NA	NA	NA	NA	NA	NA	NA	NA
Human	ENSG00000271440.1	AL121932.1	NA	chr6	28633380	28633594	-	0.214	processed_pseudogene	NA	NA	NA	NA	NA	NA	NA	NA	NA	NA	NA	NA	NA	NA	NA	NA	NA	NA	NA	NA	NA	NA	NA	NA
Human	ENSG00000271443.1	AC011247.2	NA	chr2	38535257	38536249	-	0.88	transcribed_processed_pseudogene	1	1	4	NA	2	3	1	1	NA	NA	NA	NA	NA	NA	NA	1	NA	NA	NA	NA	NA	NA	NA	NA
Human	ENSG00000271447.6	MMP28	NA	chr17	35756248	35795707	-	3.19	protein_coding	11	16	11	13	16	20	8	13	10	2	5	3	NA	3	4	NA	NA	NA	2	NA	NA	NA	NA	NA
Human	ENSG00000271449.8	CT45A2	NA	chrX	135811667	135820012	-	1.321	protein_coding	NA	NA	NA	NA	NA	NA	NA	NA	NA	NA	NA	NA	NA	NA	NA	NA	NA	NA	NA	NA	NA	NA	NA	NA
Human	ENSG00000271452.1	AC005034.5	NA	chr2	75669988	75670454	+	0.466	lncRNA	15	17	11	22	29	17	12	15	12	4	3	8	2	1	NA	1	3	4	19	20	15	16	11	25
Human	ENSG00000271454.1	AL353729.2	NA	chr9	39159070	39160319	+	1.249	processed_pseudogene	NA	NA	NA	NA	NA	NA	NA	NA	NA	NA	NA	NA	NA	NA	NA	NA	NA	NA	NA	NA	NA	NA	NA	NA
Human	ENSG00000271455.1	AC112187.2	NA	chr5	50603228	50603511	+	0.283	processed_pseudogene	NA	NA	NA	NA	NA	NA	NA	NA	NA	NA	NA	NA	NA	NA	NA	NA	NA	NA	1	NA	NA	NA	NA	NA
Human	ENSG00000271456.1	AC108081.1	NA	chr16	57332378	57332599	-	0.221	processed_pseudogene	NA	NA	NA	NA	NA	NA	NA	NA	NA	NA	NA	NA	NA	NA	NA	NA	NA	NA	NA	NA	NA	NA	NA	NA
Human	ENSG00000271457.1	AL590229.2	NA	chrX	87143853	87144748	-	0.542	processed_pseudogene	NA	NA	NA	NA	NA	NA	NA	NA	NA	NA	NA	NA	NA	NA	NA	NA	NA	NA	NA	NA	NA	NA	NA	NA
Human	ENSG00000271459.1	Z98751.3	NA	chr1	171755802	171756323	-	0.521	processed_pseudogene	NA	NA	NA	NA	NA	NA	NA	NA	NA	NA	NA	NA	NA	NA	NA	NA	NA	NA	NA	NA	NA	NA	NA	NA
Human	ENSG00000271461.1	CKAP2LP1	NA	chr20	1756755	1758940	-	2.185	processed_pseudogene	1	1	NA	2	NA	3	NA	NA	2	1	NA	NA	NA	NA	NA	NA	NA	1	NA	NA	NA	1	NA	1
Human	ENSG00000271462.1	AC091805.2	NA	chr12	19418926	19419161	-	0.235	processed_pseudogene	NA	NA	NA	NA	NA	NA	NA	NA	NA	NA	NA	NA	NA	NA	NA	NA	NA	NA	NA	NA	NA	NA	NA	NA
Human	ENSG00000271464.1	DPRXP7	NA	chrX	112319951	112320417	-	0.466	processed_pseudogene	NA	NA	NA	NA	NA	NA	NA	NA	NA	NA	NA	NA	NA	NA	NA	NA	NA	NA	NA	NA	NA	NA	NA	NA
Human	ENSG00000271465.1	SQSTM1P1	NA	chr13	62406057	62406916	-	0.859	processed_pseudogene	NA	NA	NA	NA	NA	NA	NA	NA	NA	NA	NA	NA	NA	NA	NA	NA	NA	NA	NA	NA	NA	NA	NA	NA
Human	ENSG00000271466.1	CICP24	NA	chr7	63768256	63771047	-	2.705	processed_pseudogene	NA	NA	NA	NA	NA	NA	NA	NA	NA	NA	NA	NA	NA	NA	NA	NA	NA	NA	NA	NA	NA	NA	NA	NA
Human	ENSG00000271468.1	AL357094.1	NA	chr14	38605254	38606098	+	0.844	processed_pseudogene	NA	NA	NA	NA	NA	NA	NA	NA	NA	NA	NA	NA	NA	NA	NA	NA	NA	NA	NA	NA	NA	NA	NA	NA
Human	ENSG00000271474.1	AC106881.1	NA	chr4	95549128	95552457	+	3.329	lncRNA	NA	1	2	NA	NA	NA	4	NA	NA	NA	NA	NA	NA	NA	NA	NA	NA	NA	NA	NA	NA	NA	NA	NA
Human	ENSG00000271475.1	AL078624.2	NA	chr1	228776311	228776865	+	0.554	processed_pseudogene	NA	NA	NA	NA	NA	NA	NA	NA	NA	NA	NA	NA	NA	NA	NA	NA	NA	NA	NA	NA	NA	NA	NA	NA
Human	ENSG00000271477.1	AC010591.1	NA	chr5	155397290	155398353	+	0.649	processed_pseudogene	NA	NA	NA	NA	NA	NA	NA	NA	NA	NA	NA	NA	NA	NA	NA	NA	NA	NA	NA	NA	NA	NA	NA	NA
Human	ENSG00000271480.1	MTND3P19	NA	chr5	100050718	100051063	-	0.345	processed_pseudogene	NA	NA	NA	NA	NA	NA	NA	NA	NA	NA	NA	NA	NA	NA	NA	NA	NA	NA	NA	NA	NA	NA	NA	NA
Human	ENSG00000271482.1	AC005070.2	NA	chr7	105204599	105204859	+	0.26	processed_pseudogene	NA	NA	NA	NA	NA	NA	NA	NA	NA	NA	NA	NA	NA	NA	NA	NA	NA	NA	NA	NA	NA	NA	NA	NA
Human	ENSG00000271483.1	AC108676.2	NA	chr3	194471922	194472085	+	0.163	processed_pseudogene	NA	NA	NA	NA	NA	NA	NA	NA	NA	NA	NA	NA	NA	NA	NA	NA	NA	1	NA	NA	NA	NA	NA	NA
Human	ENSG00000271484.1	ABI1P1	NA	chr14	55546673	55548123	+	1.12	unprocessed_pseudogene	NA	NA	NA	NA	NA	NA	NA	NA	NA	NA	NA	NA	NA	NA	NA	NA	NA	NA	NA	NA	NA	NA	NA	NA
Human	ENSG00000271486.1	NIPA2P3	NA	chr21	19620694	19621545	+	0.851	processed_pseudogene	NA	NA	NA	NA	NA	NA	NA	NA	NA	NA	NA	NA	NA	NA	NA	NA	NA	NA	NA	NA	NA	NA	NA	NA
Human	ENSG00000271488.1	RBM11P1	NA	chr6	132764659	132765458	+	0.799	processed_pseudogene	NA	NA	NA	NA	NA	NA	NA	NA	NA	NA	NA	NA	NA	NA	NA	NA	NA	NA	NA	NA	NA	NA	NA	NA
Human	ENSG00000271490.1	AC013244.2	NA	chr12	50806334	50806437	-	0.103	processed_pseudogene	NA	NA	NA	NA	NA	NA	NA	NA	NA	NA	NA	NA	NA	NA	NA	NA	NA	NA	NA	NA	NA	NA	NA	NA
Human	ENSG00000271491.1	AC100767.2	NA	chr11	23370115	23377644	-	0.693	processed_pseudogene	NA	NA	NA	NA	NA	NA	NA	NA	NA	NA	NA	NA	NA	NA	NA	NA	NA	NA	NA	NA	NA	NA	NA	NA
Human	ENSG00000271492.1	MEMO1P5	NA	chr13	95394048	95394454	+	0.406	processed_pseudogene	NA	NA	NA	NA	NA	NA	NA	NA	NA	NA	NA	NA	NA	NA	NA	NA	NA	NA	NA	NA	NA	NA	NA	NA
Human	ENSG00000271494.1	AC034205.3	NA	chr5	151380340	151382381	+	1.376	processed_pseudogene	NA	NA	NA	NA	NA	NA	NA	NA	NA	NA	NA	NA	NA	NA	NA	NA	NA	NA	NA	NA	NA	NA	NA	NA
Human	ENSG00000271495.1	AC020765.1	NA	chr16	28548330	28548658	-	0.328	processed_pseudogene	NA	NA	NA	NA	NA	NA	NA	NA	NA	NA	NA	NA	NA	NA	NA	NA	NA	NA	NA	NA	NA	NA	NA	NA
Human	ENSG00000271496.1	SNRPGP20	NA	chr12	79989013	79989218	-	0.205	processed_pseudogene	NA	NA	NA	NA	NA	NA	NA	NA	NA	NA	NA	NA	NA	NA	NA	NA	NA	NA	NA	NA	NA	NA	NA	NA
Human	ENSG00000271498.1	AL360085.1	NA	chr6	112825938	112826470	+	0.532	processed_pseudogene	NA	NA	NA	NA	NA	NA	NA	NA	NA	NA	NA	NA	NA	NA	NA	NA	NA	NA	NA	NA	NA	NA	NA	NA
Human	ENSG00000271499.1	AC011477.5	NA	chr19	19750617	19752544	+	1.927	processed_pseudogene	NA	NA	NA	NA	NA	NA	NA	NA	NA	NA	NA	NA	NA	NA	NA	NA	NA	NA	NA	NA	NA	NA	NA	NA
Human	ENSG00000271500.1	AC005183.1	NA	chr12	1695829	1698044	-	1.979	processed_pseudogene	NA	NA	NA	NA	NA	NA	NA	NA	NA	NA	NA	NA	NA	NA	NA	NA	NA	NA	NA	NA	NA	NA	NA	NA
Human	ENSG00000271502.1	AL670379.12	NA	chrX	120957226	120957479	+	0.253	processed_pseudogene	NA	NA	NA	NA	NA	NA	NA	NA	NA	NA	NA	NA	NA	NA	NA	NA	NA	NA	NA	NA	NA	NA	NA	NA
Human	ENSG00000271503.6	CCL5	NA	chr17	35871490	35880793	-	1.499	protein_coding	NA	1	4	10	8	8	47	40	63	11	15	12	83	67	136	35	27	27	NA	NA	NA	3	5	NA
Human	ENSG00000271507.1	AC025884.3	NA	chr15	22202391	22202734	-	0.343	unprocessed_pseudogene	NA	NA	NA	NA	NA	NA	NA	NA	NA	NA	NA	NA	NA	NA	NA	NA	NA	NA	NA	1	1	3	3	1
Human	ENSG00000271508.1	AC090525.3	NA	chr12	43633092	43633281	+	0.189	processed_pseudogene	NA	NA	NA	NA	NA	NA	NA	NA	NA	NA	NA	NA	NA	NA	NA	NA	NA	NA	NA	NA	NA	NA	NA	NA
Human	ENSG00000271509.1	AC018714.1	NA	chr8	127292232	127292440	+	0.208	processed_pseudogene	NA	NA	NA	NA	NA	NA	NA	NA	NA	NA	NA	NA	NA	NA	NA	NA	1	NA	NA	NA	NA	NA	NA	1
Human	ENSG00000271511.1	AL161756.2	NA	chr14	64361391	64361637	+	0.246	processed_pseudogene	NA	NA	NA	NA	NA	NA	NA	NA	NA	NA	NA	NA	NA	NA	NA	NA	NA	NA	NA	NA	NA	NA	NA	NA
Human	ENSG00000271519.1	AL590065.1	NA	chrX	35864857	35869631	+	4.774	processed_pseudogene	NA	NA	NA	NA	NA	NA	NA	NA	NA	NA	NA	NA	NA	NA	NA	NA	NA	1	NA	NA	NA	NA	NA	NA
Human	ENSG00000271522.1	AC016831.5	NA	chr7	130790207	130791724	+	1.517	lncRNA	NA	NA	NA	NA	NA	NA	NA	NA	NA	NA	NA	NA	NA	NA	NA	NA	NA	NA	NA	NA	NA	NA	NA	NA
Human	ENSG00000271523.1	AL049634.3	NA	chr20	1591391	1591848	+	0.457	processed_pseudogene	NA	NA	NA	NA	NA	NA	NA	NA	NA	NA	NA	NA	NA	NA	1	NA	NA	NA	NA	NA	NA	NA	NA	NA
Human	ENSG00000271524.1	BNIP3P17	NA	chr19	20221868	20222463	+	0.595	processed_pseudogene	NA	NA	NA	NA	2	NA	NA	NA	NA	NA	NA	NA	NA	NA	NA	NA	NA	NA	NA	NA	NA	1	NA	NA
Human	ENSG00000271525.1	ARF4P1	NA	chr9	134078903	134079444	+	0.541	processed_pseudogene	1	NA	NA	NA	NA	NA	NA	NA	NA	NA	NA	NA	NA	NA	NA	NA	NA	NA	NA	NA	NA	NA	NA	NA
Human	ENSG00000271526.1	AC004852.1	NA	chr7	9084021	9084175	+	0.154	processed_pseudogene	NA	NA	NA	NA	NA	NA	NA	NA	NA	NA	NA	NA	NA	NA	NA	NA	NA	NA	NA	NA	NA	NA	NA	NA
Human	ENSG00000271527.1	AL606495.1	NA	chr1	165941234	165941769	-	0.535	processed_pseudogene	NA	NA	NA	NA	NA	NA	NA	NA	NA	NA	NA	NA	NA	NA	NA	NA	NA	NA	NA	NA	NA	NA	NA	NA
Human	ENSG00000271530.1	WBP1LP12	NA	chr6	95123	95454	+	0.331	processed_pseudogene	NA	NA	NA	NA	NA	NA	NA	NA	NA	NA	NA	NA	NA	NA	NA	NA	NA	NA	NA	NA	NA	NA	NA	NA
Human	ENSG00000271532.1	BBIP1P1	NA	chr2	101068377	101068656	+	0.279	processed_pseudogene	NA	NA	NA	NA	NA	NA	NA	NA	NA	NA	NA	NA	NA	NA	NA	NA	NA	NA	NA	NA	NA	NA	NA	NA
Human	ENSG00000271533.1	Z83843.1	NA	chrX	74209975	74213660	-	3.685	lncRNA	280	313	320	366	327	325	282	228	281	264	285	236	260	185	172	203	328	210	117	86	111	195	122	127
Human	ENSG00000271536.1	AC073046.2	NA	chr2	73877565	73878862	+	0.527	processed_pseudogene	NA	NA	NA	NA	NA	NA	NA	NA	1	NA	1	NA	NA	NA	NA	NA	NA	NA	NA	2	NA	NA	NA	NA
Human	ENSG00000271537.1	AC009220.3	NA	chr7	139198556	139199142	-	0.586	processed_pseudogene	1	NA	NA	NA	NA	NA	NA	NA	NA	NA	NA	NA	NA	NA	NA	NA	NA	NA	2	NA	NA	NA	NA	NA
Human	ENSG00000271538.6	LINC02427	NA	chr4	184503270	184537626	-	4.513	lncRNA	9	9	5	11	10	8	10	4	8	4	7	NA	3	1	1	1	2	3	1	NA	NA	2	1	NA
Human	ENSG00000271543.1	AC021443.1	NA	chr11	47796168	47796379	+	0.211	processed_pseudogene	NA	NA	NA	NA	NA	NA	NA	NA	NA	NA	NA	NA	NA	NA	NA	NA	NA	NA	NA	NA	NA	NA	NA	NA
Human	ENSG00000271544.1	AC006499.8	NA	chr4	10238212	10238235	-	0.023	processed_pseudogene	NA	NA	NA	NA	NA	NA	NA	NA	NA	NA	NA	NA	NA	NA	NA	NA	NA	NA	NA	NA	NA	NA	NA	NA
Human	ENSG00000271546.1	AC245389.1	NA	chr1	148795796	148796325	+	0.529	processed_pseudogene	NA	NA	NA	NA	NA	NA	NA	NA	NA	NA	NA	NA	NA	NA	NA	NA	NA	NA	NA	NA	NA	NA	NA	NA
Human	ENSG00000271547.1	AC117498.2	NA	chr12	48800575	48801086	-	0.511	processed_pseudogene	19	15	19	23	21	18	12	8	12	1	NA	NA	NA	NA	NA	NA	NA	4	NA	NA	NA	NA	NA	NA
Human	ENSG00000271550.1	BNIP3P11	NA	chr7	64678953	64687393	-	0.563	processed_pseudogene	NA	NA	NA	NA	NA	NA	NA	NA	NA	NA	NA	NA	NA	NA	NA	NA	NA	NA	7	14	4	11	4	5
Human	ENSG00000271551.2	AL355297.3	NA	chr6	156776359	156778422	-	1.249	lncRNA	13	16	24	16	21	16	22	15	12	16	17	12	14	14	11	8	8	12	17	19	14	27	8	19
Human	ENSG00000271553.1	AC018638.7	NA	chr7	128667042	128668156	+	1.114	lncRNA	14	12	16	25	16	12	15	11	25	9	17	12	12	6	3	6	13	4	6	6	5	10	6	10
Human	ENSG00000271554.1	AL138787.2	NA	chr1	35992108	36013630	-	0.659	lncRNA	NA	NA	NA	NA	NA	NA	2	1	4	NA	NA	NA	NA	NA	NA	NA	NA	NA	NA	NA	NA	5	5	3
Human	ENSG00000271555.1	AC113139.1	NA	chr8	52722902	52723141	+	0.239	lncRNA	NA	1	3	3	3	1	NA	3	1	NA	1	1	1	NA	2	2	2	2	5	2	3	6	NA	1
Human	ENSG00000271557.1	YPEL5P2	NA	chr11	47841323	47841682	+	0.359	processed_pseudogene	NA	NA	NA	NA	NA	NA	NA	NA	NA	NA	NA	NA	NA	NA	NA	NA	NA	NA	NA	NA	NA	NA	NA	NA
Human	ENSG00000271558.1	AL391813.1	NA	chr1	187506837	187507119	-	0.26	processed_pseudogene	NA	NA	NA	NA	NA	NA	NA	NA	NA	NA	NA	NA	NA	NA	NA	NA	NA	NA	NA	NA	NA	NA	NA	NA
Human	ENSG00000271559.1	AL138966.1	NA	chr13	26229331	26229644	-	0.313	processed_pseudogene	NA	NA	NA	NA	NA	NA	NA	NA	NA	NA	NA	NA	NA	NA	NA	NA	NA	NA	NA	NA	NA	NA	NA	NA
Human	ENSG00000271560.1	AP001330.3	NA	chr8	101337495	101337649	+	0.154	processed_pseudogene	NA	NA	NA	NA	NA	NA	NA	NA	NA	NA	NA	NA	NA	NA	NA	NA	NA	NA	NA	NA	NA	NA	NA	NA
Human	ENSG00000271563.1	HIRAP1	NA	chr10	25691536	25692323	+	0.787	processed_pseudogene	NA	NA	NA	NA	NA	NA	NA	NA	NA	NA	NA	NA	NA	NA	NA	NA	NA	NA	NA	NA	NA	NA	NA	NA
Human	ENSG00000271564.2	LINC02333	NA	chr13	52334294	52341896	+	1.045	lncRNA	NA	NA	NA	NA	NA	NA	NA	NA	NA	NA	NA	NA	NA	NA	NA	NA	NA	NA	NA	NA	NA	NA	NA	NA
Human	ENSG00000271565.1	AL109618.2	NA	chr20	6219198	6219443	+	0.211	processed_pseudogene	NA	NA	NA	NA	NA	NA	NA	NA	NA	NA	NA	NA	NA	NA	NA	NA	NA	NA	NA	NA	2	NA	NA	NA
Human	ENSG00000271567.1	PPIAL4E	NA	chr1	144372874	144373659	-	0.785	protein_coding	NA	NA	NA	NA	NA	NA	NA	NA	NA	NA	NA	NA	NA	NA	NA	NA	NA	NA	NA	NA	NA	NA	NA	NA
Human	ENSG00000271568.1	AC069304.3	NA	chr7	150603560	150604644	-	1.084	processed_pseudogene	NA	NA	NA	NA	NA	NA	NA	NA	NA	NA	NA	NA	NA	1	1	1	NA	NA	NA	NA	NA	NA	NA	NA
Human	ENSG00000271569.1	IGKV1OR2-6	NA	chr2	97355058	97355335	+	0.277	IG_V_pseudogene	NA	NA	NA	NA	NA	NA	NA	NA	NA	NA	NA	NA	NA	NA	NA	NA	NA	NA	NA	NA	NA	NA	NA	NA
Human	ENSG00000271573.1	AL136982.5	NA	chr10	87027183	87027477	+	0.294	processed_pseudogene	NA	NA	NA	NA	NA	NA	NA	NA	NA	NA	NA	NA	NA	NA	NA	NA	NA	NA	NA	NA	NA	NA	NA	NA
Human	ENSG00000271576.1	AL359504.1	NA	chr1	84076330	84077931	-	1.601	lncRNA	16	17	11	20	20	14	29	25	24	6	4	6	3	7	2	6	4	1	NA	NA	NA	NA	NA	NA
Human	ENSG00000271578.1	AC119501.1	NA	chr1	101190519	101190994	+	0.475	processed_pseudogene	NA	NA	NA	NA	NA	NA	NA	NA	NA	2	NA	NA	NA	NA	NA	NA	NA	NA	NA	NA	NA	NA	NA	NA
Human	ENSG00000271579.1	AC078880.3	NA	chr12	115299587	115300708	-	1.121	lncRNA	1	1	1	1	2	1	NA	1	NA	NA	NA	NA	NA	NA	NA	NA	NA	NA	NA	NA	NA	NA	NA	1
Human	ENSG00000271580.1	AL583832.1	NA	chr1	205091162	205091946	+	0.784	processed_pseudogene	NA	NA	NA	NA	NA	NA	NA	NA	NA	NA	NA	NA	NA	NA	NA	NA	NA	NA	NA	NA	NA	NA	NA	NA
Human	ENSG00000271581.1	AL671883.2	NA	chr6	31356646	31357637	+	0.991	unprocessed_pseudogene	3	2	3	14	10	8	18	9	14	13	9	5	39	44	48	47	54	71	4	5	2	4	4	2
Human	ENSG00000271582.1	AC073111.1	NA	chr7	150484060	150485135	-	1.075	processed_pseudogene	NA	NA	NA	NA	NA	NA	NA	NA	NA	NA	NA	1	1	NA	1	1	NA	2	NA	NA	NA	NA	NA	NA
Human	ENSG00000271583.1	AC103881.1	NA	chr2	146833500	146834038	-	0.538	processed_pseudogene	NA	NA	NA	NA	NA	NA	NA	NA	NA	NA	NA	NA	NA	NA	NA	NA	NA	NA	NA	NA	NA	NA	NA	NA
Human	ENSG00000271584.2	LINC02550	NA	chr11	111091931	111179641	-	1.345	lncRNA	9	8	10	7	8	7	9	6	7	NA	NA	NA	NA	NA	NA	NA	NA	NA	3	4	7	7	7	2
Human	ENSG00000271585.1	SELENOTP2	NA	chr5	127176695	127177050	-	0.355	processed_pseudogene	NA	NA	NA	NA	NA	NA	NA	NA	NA	NA	NA	NA	NA	NA	NA	NA	NA	NA	NA	NA	NA	NA	NA	NA
Human	ENSG00000271586.1	AC011894.1	NA	chr7	44601031	44601487	+	0.456	processed_pseudogene	NA	NA	NA	NA	NA	NA	NA	NA	NA	NA	NA	NA	NA	NA	NA	NA	NA	NA	NA	NA	NA	NA	NA	NA
Human	ENSG00000271587.1	AC004805.3	NA	chr17	65644307	65644617	+	0.31	processed_pseudogene	NA	NA	NA	NA	NA	NA	NA	NA	NA	NA	NA	NA	NA	NA	NA	NA	NA	NA	NA	NA	NA	NA	NA	NA
Human	ENSG00000271588.1	LARP7P1	NA	chr1	203400265	203400581	-	0.316	processed_pseudogene	NA	NA	NA	NA	NA	NA	NA	NA	NA	NA	NA	NA	NA	NA	NA	NA	NA	NA	NA	NA	NA	NA	NA	NA
Human	ENSG00000271589.1	AL139395.1	NA	chrX	74769638	74769798	+	0.16	processed_pseudogene	NA	NA	NA	NA	NA	NA	NA	NA	NA	NA	NA	NA	NA	NA	NA	NA	NA	NA	NA	NA	NA	NA	NA	NA
Human	ENSG00000271590.1	AC108463.3	NA	chr2	111210994	111212476	-	1.482	lncRNA	45	49	42	64	49	47	57	46	58	19	21	15	23	19	18	18	30	24	1	NA	NA	3	2	2
Human	ENSG00000271595.1	ELOCP35	NA	chrY	17464878	17465214	-	0.336	processed_pseudogene	NA	NA	NA	NA	NA	NA	NA	NA	NA	NA	NA	NA	NA	NA	NA	NA	NA	NA	NA	NA	NA	NA	NA	NA
Human	ENSG00000271596.1	AC008121.1	NA	chr12	50949116	50949384	-	0.268	processed_pseudogene	NA	3	4	NA	NA	3	2	2	1	NA	NA	NA	NA	NA	NA	1	1	NA	1	1	NA	1	1	1
Human	ENSG00000271597.1	AC112230.1	NA	chr2	69251817	69252364	-	0.547	processed_pseudogene	NA	NA	NA	NA	NA	NA	NA	NA	NA	NA	NA	NA	NA	NA	NA	NA	NA	NA	NA	NA	NA	NA	NA	NA
Human	ENSG00000271598.1	AC008739.3	NA	chr19	21025914	21026041	-	0.127	processed_pseudogene	NA	NA	NA	NA	NA	NA	NA	NA	NA	NA	NA	NA	NA	NA	NA	NA	NA	NA	NA	NA	NA	NA	NA	NA
Human	ENSG00000271600.1	AP000942.4	NA	chr11	102308556	102308797	-	0.241	processed_pseudogene	NA	NA	NA	NA	NA	NA	NA	NA	NA	NA	NA	NA	NA	NA	NA	NA	NA	NA	NA	NA	NA	NA	NA	1
Human	ENSG00000271601.4	LIX1L	NA	chr1	145933422	145958017	-	3.991	protein_coding	1123	1359	1368	1116	1112	1299	988	946	946	2473	2575	2345	1985	1661	2502	1998	2054	2121	520	635	583	720	546	612
Human	ENSG00000271602.1	KRT8P49	NA	chr11	4722739	4724171	-	1.432	processed_pseudogene	NA	NA	NA	NA	NA	NA	NA	NA	NA	NA	NA	NA	NA	NA	NA	NA	NA	NA	NA	NA	NA	NA	NA	NA
Human	ENSG00000271605.6	MILR1	NA	chr17	64449036	64468643	+	1.816	protein_coding	59	56	54	112	98	103	131	117	130	1	2	2	1	3	3	1	NA	1	240	245	258	447	308	401
Human	ENSG00000271606.1	AC097467.4	NA	chr4	155385351	155385492	+	0.141	unprocessed_pseudogene	NA	NA	NA	NA	NA	NA	NA	NA	NA	NA	NA	NA	NA	NA	NA	NA	NA	NA	NA	NA	NA	NA	NA	NA
Human	ENSG00000271607.1	Z84480.1	NA	chr6	110863859	110864451	+	0.311	processed_pseudogene	4	2	1	NA	5	6	1	6	6	1	NA	NA	NA	NA	NA	1	2	NA	4	2	3	8	2	5
Human	ENSG00000271608.1	AL391646.1	NA	chr6	108551017	108551207	-	0.19	processed_pseudogene	4	NA	1	NA	NA	NA	1	NA	NA	NA	NA	NA	NA	NA	NA	NA	1	NA	NA	3	3	NA	NA	NA
Human	ENSG00000271609.1	AC005632.4	NA	chr16	21538486	21538794	+	0.308	processed_pseudogene	NA	NA	NA	NA	NA	NA	NA	NA	NA	NA	NA	NA	NA	NA	NA	NA	NA	NA	NA	NA	NA	NA	NA	NA
Human	ENSG00000271611.1	AC006006.1	NA	chr7	140934866	140935010	+	0.144	processed_pseudogene	NA	NA	NA	NA	NA	NA	NA	NA	NA	NA	NA	NA	NA	NA	NA	NA	NA	NA	NA	NA	NA	NA	NA	2
Human	ENSG00000271612.1	HSPE1P14	NA	chr8	102451762	102452483	+	0.302	processed_pseudogene	NA	NA	NA	NA	NA	1	NA	NA	2	NA	NA	NA	NA	NA	NA	NA	NA	NA	1	NA	1	3	NA	2
Human	ENSG00000271614.1	ATP2B1-AS1	NA	chr12	89708958	89712590	+	3.632	lncRNA	48	72	65	62	58	64	53	41	39	8	6	16	3	7	4	5	5	9	9	16	14	22	5	13
Human	ENSG00000271615.1	ACTG1P22	NA	chr2	57755427	57766052	+	1.701	transcribed_processed_pseudogene	NA	NA	NA	NA	NA	NA	NA	NA	NA	NA	NA	NA	NA	NA	NA	NA	NA	NA	1	NA	NA	1	2	NA
Human	ENSG00000271616.1	AC055876.6	NA	chr15	28830618	28831182	-	0.259	processed_pseudogene	NA	NA	NA	NA	NA	NA	NA	NA	NA	NA	NA	NA	NA	NA	NA	NA	NA	NA	NA	NA	NA	NA	NA	NA
Human	ENSG00000271618.1	AL359821.1	NA	chr1	71738172	71738354	+	0.182	processed_pseudogene	NA	NA	NA	NA	NA	NA	NA	NA	NA	NA	NA	NA	NA	NA	NA	NA	NA	NA	NA	NA	NA	NA	NA	NA
Human	ENSG00000271620.1	IGHV3OR16-7	NA	chr16	33938336	33938799	-	0.36	IG_V_pseudogene	NA	NA	NA	NA	NA	NA	NA	NA	NA	NA	NA	NA	NA	NA	NA	NA	NA	NA	NA	NA	NA	NA	NA	NA
Human	ENSG00000271621.1	AC013244.3	NA	chr12	50847924	50848312	-	0.388	processed_pseudogene	NA	NA	NA	NA	NA	NA	NA	NA	NA	NA	NA	NA	NA	NA	NA	NA	NA	NA	NA	NA	NA	NA	NA	NA
Human	ENSG00000271623.1	AC138894.3	NA	chr16	28364699	28365333	+	0.634	processed_pseudogene	NA	NA	NA	NA	NA	NA	NA	NA	NA	1	NA	NA	1	NA	NA	NA	NA	NA	NA	NA	NA	NA	NA	NA
Human	ENSG00000271624.1	AP004372.1	NA	chr11	131770794	131771638	-	0.844	processed_pseudogene	NA	NA	NA	NA	NA	NA	NA	NA	NA	NA	NA	NA	NA	NA	NA	NA	NA	NA	NA	NA	NA	NA	NA	NA
Human	ENSG00000271625.1	PSMA6P4	NA	chr13	97475741	97476459	+	0.718	processed_pseudogene	NA	NA	1	NA	NA	3	NA	NA	NA	NA	NA	NA	1	NA	NA	NA	NA	2	NA	NA	NA	NA	NA	NA
Human	ENSG00000271626.1	H3P42	NA	chr17	60315833	60316215	+	0.382	processed_pseudogene	NA	NA	NA	NA	NA	NA	NA	NA	NA	NA	NA	NA	NA	NA	NA	NA	NA	NA	NA	NA	NA	NA	NA	NA
Human	ENSG00000271627.1	NKAIN1P2	NA	chr2	91723022	91723605	+	0.583	processed_pseudogene	NA	NA	NA	NA	NA	NA	NA	NA	NA	NA	NA	NA	NA	NA	NA	NA	NA	NA	NA	NA	NA	NA	NA	NA
Human	ENSG00000271629.1	AC067959.1	NA	chr2	21198517	21198896	-	0.379	processed_pseudogene	NA	NA	NA	NA	NA	NA	NA	NA	NA	NA	NA	NA	NA	NA	NA	NA	NA	NA	NA	NA	NA	NA	NA	NA
Human	ENSG00000271631.1	AL139041.1	NA	chr9	112885157	112885767	+	0.61	lncRNA	2	5	5	1	8	4	4	3	8	NA	NA	NA	1	NA	NA	1	1	NA	5	1	2	3	4	3
Human	ENSG00000271632.1	AL589743.2	NA	chr14	19199762	19200279	-	0.517	processed_pseudogene	NA	NA	NA	NA	NA	NA	NA	NA	NA	NA	NA	NA	NA	NA	NA	NA	NA	NA	NA	NA	NA	NA	NA	NA
Human	ENSG00000271635.1	DBF4P2	NA	chr2	111558412	111559937	-	1.525	processed_pseudogene	NA	NA	NA	NA	NA	NA	NA	NA	NA	NA	NA	1	NA	NA	NA	NA	NA	NA	4	2	6	2	5	8
Human	ENSG00000271638.1	BNIP3P19	NA	chr19	20323991	20324568	-	0.577	processed_pseudogene	NA	NA	NA	NA	NA	NA	NA	NA	NA	NA	NA	NA	NA	NA	NA	NA	NA	NA	NA	NA	NA	NA	NA	NA
Human	ENSG00000271639.1	PPFIA1P1	NA	chr2	233545481	233547032	+	1.551	processed_pseudogene	NA	NA	NA	NA	NA	NA	NA	NA	NA	NA	NA	NA	NA	NA	NA	NA	NA	NA	NA	NA	NA	NA	NA	NA
Human	ENSG00000271642.1	MARK3P1	NA	chr12	46682070	46682713	-	0.643	processed_pseudogene	NA	NA	NA	NA	NA	NA	NA	NA	NA	NA	NA	NA	NA	NA	NA	NA	NA	NA	NA	NA	NA	NA	NA	NA
Human	ENSG00000271643.2	AC112220.2	NA	chr3	33793643	33798539	-	4.524	lncRNA	95	117	119	117	104	113	122	80	88	340	336	326	299	221	353	263	280	243	19	12	14	16	24	20
Human	ENSG00000271644.1	AC242498.1	NA	chr1	144965024	144965135	+	0.111	processed_pseudogene	NA	NA	NA	NA	NA	NA	NA	NA	NA	1	NA	NA	NA	NA	NA	NA	NA	NA	NA	NA	NA	NA	NA	NA
Human	ENSG00000271646.1	IRF2-DT	NA	chr4	184474801	184477304	+	2.503	lncRNA	22	13	21	32	25	31	46	31	31	30	31	30	62	66	105	73	64	51	17	17	18	45	46	46
Human	ENSG00000271647.1	KRT8P47	NA	chr1	44103305	44104703	-	1.398	processed_pseudogene	NA	NA	NA	NA	NA	NA	NA	NA	NA	NA	NA	NA	NA	NA	NA	NA	NA	NA	NA	NA	NA	NA	NA	NA
Human	ENSG00000271650.1	AL031601.1	NA	chr10	42209989	42210383	+	0.394	processed_pseudogene	NA	NA	NA	NA	NA	NA	NA	NA	NA	NA	NA	NA	NA	NA	NA	NA	NA	NA	NA	NA	NA	NA	NA	NA
Human	ENSG00000271652.1	AL356052.1	NA	chr13	54116475	54116851	+	0.376	processed_pseudogene	NA	NA	NA	NA	NA	NA	NA	NA	NA	NA	NA	NA	NA	NA	NA	NA	NA	NA	NA	NA	NA	NA	NA	NA
Human	ENSG00000271653.1	AC097359.3	NA	chr3	37216778	37217988	+	1.21	lncRNA	2	2	3	NA	1	1	1	NA	NA	NA	NA	NA	NA	NA	NA	NA	NA	NA	NA	NA	NA	NA	NA	NA
Human	ENSG00000271654.1	AC025062.2	NA	chr8	18387107	18387777	-	0.67	processed_pseudogene	NA	NA	NA	NA	NA	NA	NA	NA	NA	NA	NA	NA	NA	NA	NA	NA	NA	NA	NA	NA	NA	NA	NA	NA
Human	ENSG00000271655.1	BNIP3P35	NA	chr19	22840431	22840921	-	0.49	processed_pseudogene	NA	NA	NA	NA	NA	NA	NA	NA	NA	NA	NA	NA	NA	NA	NA	NA	NA	NA	NA	NA	NA	NA	NA	NA
Human	ENSG00000271656.1	AC007262.1	NA	chr14	81003324	81003645	-	0.321	processed_pseudogene	NA	NA	NA	NA	NA	NA	NA	NA	NA	NA	NA	NA	NA	NA	NA	NA	NA	NA	NA	NA	NA	NA	NA	NA
Human	ENSG00000271657.1	AC018462.2	NA	chr2	62168861	62171163	+	0.395	processed_pseudogene	1	2	1	NA	NA	1	1	2	NA	1	NA	4	1	1	2	2	NA	NA	NA	NA	NA	4	NA	2
Human	ENSG00000271659.1	AL161729.4	NA	chr9	95514044	95514520	+	0.476	lncRNA	2	8	5	4	4	9	7	2	6	8	9	9	2	4	7	8	7	4	17	24	6	13	12	13
Human	ENSG00000271660.1	Z99497.2	NA	chrX	146964175	146964485	-	0.31	processed_pseudogene	NA	NA	NA	NA	NA	NA	NA	NA	NA	NA	NA	NA	NA	NA	NA	NA	NA	NA	NA	NA	NA	NA	NA	NA
Human	ENSG00000271661.1	BNIP3P36	NA	chr19	22994967	22995847	+	0.574	processed_pseudogene	NA	NA	NA	NA	NA	NA	NA	NA	NA	NA	NA	NA	NA	NA	NA	NA	NA	NA	NA	NA	NA	NA	NA	NA
Human	ENSG00000271662.1	AC233280.2	NA	chr3	195650145	195651472	-	1.07	processed_pseudogene	NA	NA	1	NA	NA	NA	NA	NA	NA	NA	NA	NA	2	NA	NA	NA	NA	NA	NA	NA	1	NA	NA	NA
Human	ENSG00000271664.1	AC004890.3	NA	chr7	149275618	149277992	-	1.095	unprocessed_pseudogene	NA	NA	NA	NA	NA	NA	NA	NA	NA	NA	NA	NA	NA	NA	NA	NA	NA	NA	NA	NA	NA	NA	NA	NA
Human	ENSG00000271666.1	AC008555.5	NA	chr19	34825413	34825996	+	0.583	processed_pseudogene	NA	NA	NA	NA	NA	NA	NA	NA	NA	NA	NA	NA	NA	NA	NA	NA	NA	NA	NA	NA	NA	NA	NA	NA
Human	ENSG00000271667.1	AC104408.1	NA	chr2	116687217	116687387	-	0.17	processed_pseudogene	NA	NA	NA	NA	NA	NA	NA	NA	NA	NA	NA	NA	NA	NA	NA	NA	NA	NA	NA	NA	NA	NA	NA	NA
Human	ENSG00000271670.1	AC010998.2	NA	chr10	120879255	120880667	-	0.625	lncRNA	NA	NA	NA	NA	NA	NA	NA	NA	NA	NA	NA	NA	NA	NA	NA	NA	NA	NA	NA	NA	NA	NA	NA	NA
Human	ENSG00000271671.1	AC107304.1	NA	chr3	96244731	96245335	-	0.296	processed_pseudogene	NA	NA	NA	NA	NA	NA	NA	NA	NA	NA	NA	NA	NA	NA	NA	NA	NA	NA	NA	NA	NA	NA	NA	NA
Human	ENSG00000271672.1	DUXAP8	NA	chr22	15826565	15827187	+	0.622	transcribed_processed_pseudogene	NA	NA	NA	NA	NA	NA	NA	NA	NA	NA	NA	NA	NA	NA	NA	NA	NA	NA	NA	NA	NA	NA	NA	NA
Human	ENSG00000271676.1	AC104771.1	NA	chr4	77112494	77113458	-	0.964	processed_pseudogene	1	NA	1	NA	NA	NA	NA	NA	1	NA	NA	NA	NA	NA	1	NA	NA	1	NA	NA	NA	1	NA	NA
Human	ENSG00000271677.1	Z82195.1	NA	chrX	130545585	130546474	+	0.398	unprocessed_pseudogene	NA	NA	NA	NA	NA	NA	NA	NA	NA	NA	NA	NA	NA	NA	NA	NA	NA	NA	NA	NA	NA	NA	NA	NA
Human	ENSG00000271679.1	LSM1P2	NA	chr5	163887505	163887827	-	0.322	processed_pseudogene	NA	NA	NA	NA	NA	NA	NA	NA	NA	NA	NA	NA	NA	NA	NA	NA	NA	NA	NA	NA	NA	NA	NA	NA
Human	ENSG00000271680.1	AC098935.2	NA	chr1	206905927	206906393	+	0.466	processed_pseudogene	NA	NA	NA	NA	NA	NA	NA	NA	NA	NA	NA	NA	NA	NA	NA	NA	NA	NA	1	NA	NA	NA	NA	NA
Human	ENSG00000271681.1	AC136601.2	NA	chr5	178344842	178345316	+	0.474	processed_pseudogene	NA	NA	NA	NA	NA	NA	NA	NA	NA	NA	NA	NA	NA	NA	NA	NA	NA	NA	NA	NA	NA	NA	NA	NA
Human	ENSG00000271682.1	AC092960.3	NA	chr3	183462850	183463201	-	0.351	processed_pseudogene	NA	NA	NA	NA	NA	NA	NA	NA	NA	NA	NA	NA	NA	NA	NA	NA	NA	NA	NA	NA	NA	NA	NA	NA
Human	ENSG00000271686.1	TNPO3P1	NA	chrX	114389134	114389954	+	0.82	processed_pseudogene	NA	NA	NA	NA	NA	NA	NA	NA	NA	NA	NA	NA	NA	NA	NA	NA	NA	NA	NA	NA	NA	NA	NA	NA
Human	ENSG00000271687.1	MTND5P10	NA	chr5	100046976	100048785	-	1.809	processed_pseudogene	NA	NA	NA	NA	NA	NA	NA	NA	NA	NA	NA	NA	NA	NA	NA	NA	NA	NA	NA	NA	NA	NA	NA	NA
Human	ENSG00000271691.1	AC140658.7	NA	chr16	33851784	33852069	-	0.201	unprocessed_pseudogene	NA	NA	NA	NA	NA	NA	NA	NA	NA	NA	NA	NA	NA	NA	NA	NA	NA	NA	NA	NA	NA	NA	NA	NA
Human	ENSG00000271693.1	AL929325.1	NA	chrX	88369342	88369459	+	0.117	processed_pseudogene	NA	NA	NA	NA	NA	NA	NA	NA	NA	NA	NA	NA	NA	NA	NA	NA	NA	NA	NA	NA	NA	NA	NA	NA
Human	ENSG00000271696.1	AC023141.13	NA	chr7	57835308	57836251	-	0.943	processed_pseudogene	NA	NA	NA	NA	NA	NA	NA	NA	NA	NA	NA	NA	NA	NA	NA	NA	NA	NA	NA	NA	NA	NA	NA	NA
Human	ENSG00000271697.1	AL049779.3	NA	chr14	67735194	67735350	+	0.156	processed_pseudogene	NA	NA	NA	NA	NA	NA	NA	NA	NA	NA	NA	NA	NA	NA	NA	NA	NA	NA	NA	NA	NA	NA	NA	NA
Human	ENSG00000271698.1	AC233992.2	NA	chr8	144353227	144355609	-	1.596	protein_coding	NA	NA	3	1	NA	NA	NA	NA	NA	1	1	1	1	NA	2	1	NA	NA	2	8	3	4	4	2
Human	ENSG00000271699.5	SNX29P2	NA	chr16	29350745	29370272	+	2.113	transcribed_unprocessed_pseudogene	1	3	5	5	2	6	4	6	NA	NA	1	NA	1	NA	2	1	1	NA	1	3	4	7	4	7
Human	ENSG00000271701.1	AC098483.2	NA	chr1	248601415	248601869	+	0.454	processed_pseudogene	NA	NA	NA	NA	NA	NA	NA	NA	NA	NA	NA	NA	NA	NA	NA	NA	NA	NA	NA	NA	NA	NA	NA	NA
Human	ENSG00000271702.1	AC123786.2	NA	chr18	77632927	77633360	-	0.275	processed_pseudogene	NA	NA	NA	NA	NA	NA	NA	NA	NA	NA	NA	NA	NA	NA	NA	NA	NA	NA	NA	NA	NA	NA	NA	NA
Human	ENSG00000271704.1	BNIP3P20	NA	chr19	20351501	20352079	+	0.578	processed_pseudogene	NA	NA	NA	NA	NA	NA	NA	NA	NA	NA	NA	NA	NA	NA	NA	NA	NA	NA	NA	NA	NA	NA	NA	NA
Human	ENSG00000271705.1	RPL17P3	NA	chr14	81001165	81001786	-	0.525	unprocessed_pseudogene	NA	NA	NA	NA	NA	NA	NA	NA	NA	NA	NA	NA	NA	NA	NA	NA	NA	NA	NA	NA	NA	NA	NA	NA
Human	ENSG00000271707.1	ATP1B3P1	NA	chr2	60734894	60735715	-	0.821	processed_pseudogene	NA	NA	NA	NA	NA	NA	NA	NA	NA	NA	1	NA	1	1	NA	1	1	2	NA	NA	1	NA	NA	NA
Human	ENSG00000271709.1	AC017033.1	NA	chr2	120866377	120867403	-	0.708	lncRNA	1	1	3	2	NA	NA	1	NA	1	NA	NA	NA	NA	NA	NA	NA	NA	NA	NA	NA	NA	NA	NA	NA
Human	ENSG00000271710.1	NDUFA8P1	NA	chr10	74641409	74641776	-	0.367	processed_pseudogene	NA	NA	NA	NA	NA	NA	NA	NA	NA	NA	NA	NA	NA	NA	NA	NA	NA	NA	NA	NA	NA	NA	NA	NA
Human	ENSG00000271711.1	AC069236.1	NA	chr3	150611261	150611877	-	0.616	processed_pseudogene	NA	NA	NA	1	NA	NA	1	NA	1	NA	NA	NA	NA	NA	NA	NA	NA	NA	NA	NA	NA	NA	NA	NA
Human	ENSG00000271712.1	AL163642.2	NA	chr14	84998277	84999296	-	1.019	processed_pseudogene	NA	NA	NA	NA	NA	NA	NA	NA	NA	NA	NA	NA	NA	NA	NA	NA	NA	NA	NA	NA	NA	NA	NA	NA
Human	ENSG00000271714.1	AC010501.2	NA	chr5	74865892	74867854	+	1.962	lncRNA	1	NA	2	NA	1	1	NA	2	NA	NA	NA	NA	NA	NA	NA	NA	NA	NA	NA	NA	NA	NA	NA	NA
Human	ENSG00000271715.1	AC012640.3	NA	chr5	10269488	10269918	-	0.43	lncRNA	4	10	4	1	1	1	7	1	1	1	NA	1	NA	NA	NA	NA	NA	NA	NA	NA	NA	NA	NA	NA
Human	ENSG00000271716.1	AC022001.2	NA	chr3	11607183	11610748	+	0.58	lncRNA	NA	NA	NA	NA	NA	NA	NA	NA	NA	NA	NA	NA	NA	NA	NA	NA	NA	NA	NA	NA	NA	1	NA	NA
Human	ENSG00000271717.1	AC022146.2	NA	chr19	8222152	8239648	-	0.348	lncRNA	NA	NA	NA	NA	NA	NA	NA	NA	NA	NA	NA	NA	NA	NA	NA	NA	NA	NA	4	1	2	6	2	4
Human	ENSG00000271723.5	MROH7-TTC4	NA	chr1	54641785	54742308	+	7.09	protein_coding	NA	NA	NA	NA	NA	NA	NA	NA	NA	NA	NA	NA	NA	NA	NA	NA	NA	NA	NA	NA	NA	NA	NA	NA
Human	ENSG00000271724.1	AC011396.3	NA	chr5	146375590	146376219	-	0.512	lncRNA	NA	NA	NA	NA	NA	NA	NA	NA	NA	NA	NA	NA	NA	NA	NA	NA	NA	NA	NA	NA	NA	NA	NA	NA
Human	ENSG00000271725.1	AC103858.1	NA	chr15	81303214	81309391	-	0.476	lncRNA	1	1	NA	2	NA	1	1	NA	1	1	1	3	NA	NA	1	2	NA	NA	2	NA	NA	NA	2	NA
Human	ENSG00000271727.2	AL357054.2	NA	chr6	692529	796781	+	1.212	lncRNA	1	2	NA	4	1	NA	4	3	NA	4	3	6	3	6	4	3	6	4	NA	NA	NA	1	NA	NA
Human	ENSG00000271730.1	AL390208.1	NA	chr6	108998481	108999125	+	0.644	lncRNA	1	NA	NA	NA	1	NA	NA	NA	2	NA	NA	NA	NA	1	NA	NA	NA	NA	NA	NA	NA	NA	NA	NA
Human	ENSG00000271732.1	AL137798.1	NA	chr1	16617390	16617729	+	0.339	lncRNA	NA	NA	NA	NA	NA	NA	NA	NA	NA	NA	NA	NA	NA	NA	NA	NA	NA	NA	NA	NA	NA	NA	NA	NA
Human	ENSG00000271734.1	Z98200.1	NA	chr6	108030248	108030718	-	0.47	lncRNA	2	1	10	7	4	3	4	5	4	1	5	2	1	5	5	1	1	NA	2	NA	1	3	4	NA
Human	ENSG00000271736.2	LINC02772	NA	chr1	157273759	157283968	+	1.647	lncRNA	NA	NA	NA	NA	NA	NA	NA	NA	NA	NA	NA	NA	NA	NA	NA	NA	NA	NA	NA	NA	NA	NA	NA	NA
Human	ENSG00000271737.1	AC008608.2	NA	chr5	134005146	134005562	+	0.416	lncRNA	18	11	15	8	19	14	25	17	30	9	10	17	9	9	16	7	15	13	24	33	24	53	29	12
Human	ENSG00000271739.1	RNU1-29P	NA	chr7	120005975	120006101	-	0.126	snRNA	NA	NA	NA	NA	NA	NA	NA	NA	NA	NA	NA	NA	NA	NA	NA	NA	NA	NA	NA	NA	NA	NA	NA	NA
Human	ENSG00000271741.1	AC114490.2	NA	chr1	34981532	35031741	-	3.099	protein_coding	NA	NA	NA	NA	NA	NA	NA	NA	NA	NA	NA	NA	NA	NA	NA	NA	NA	NA	NA	NA	NA	NA	NA	NA
Human	ENSG00000271742.1	AL121992.2	NA	chr1	15682872	15683128	-	0.256	lncRNA	NA	2	NA	1	NA	NA	NA	NA	NA	NA	NA	NA	NA	NA	NA	NA	NA	NA	NA	NA	1	NA	2	NA
Human	ENSG00000271743.1	AF287957.1	NA	chr8	6615603	6617198	-	1.595	lncRNA	NA	1	2	1	NA	3	3	1	6	2	NA	4	5	NA	1	3	3	3	NA	NA	NA	NA	NA	NA
Human	ENSG00000271746.1	AL031848.2	NA	chr1	6393554	6394391	+	0.837	lncRNA	6	2	3	4	2	4	8	7	1	5	3	1	NA	5	5	10	8	6	16	13	13	21	7	13
Human	ENSG00000271749.1	AC005828.6	NA	chr17	63393354	63393586	+	0.232	unprocessed_pseudogene	1	2	2	NA	NA	3	3	5	5	4	7	4	4	2	5	5	1	4	NA	NA	1	NA	NA	NA
Human	ENSG00000271751.1	AP003392.4	NA	chr11	119065262	119065677	-	0.415	lncRNA	1	2	NA	6	4	3	5	2	2	9	4	4	2	5	4	NA	7	4	5	4	11	6	2	3
Human	ENSG00000271752.1	AC112187.3	NA	chr5	50662858	50663266	-	0.408	lncRNA	NA	1	NA	2	NA	1	1	NA	2	NA	NA	NA	NA	NA	NA	NA	NA	NA	4	NA	NA	4	NA	2
Human	ENSG00000271754.1	AL355802.3	NA	chr6	43519179	43519724	-	0.545	lncRNA	4	3	1	3	4	4	3	4	4	14	7	8	6	2	8	4	5	3	13	20	12	15	17	14
Human	ENSG00000271755.1	AL031118.1	NA	chr6	27404009	27406964	-	2.955	lncRNA	2	7	7	NA	NA	2	1	5	4	NA	NA	2	NA	NA	NA	NA	NA	NA	8	14	5	7	5	5
Human	ENSG00000271758.2	AC044810.3	NA	chr11	7704627	7882947	-	0.589	lncRNA	NA	NA	NA	NA	NA	NA	NA	NA	NA	NA	NA	NA	NA	NA	NA	NA	NA	NA	NA	NA	NA	NA	NA	NA
Human	ENSG00000271761.1	AL021368.1	NA	chr6	57902608	57903148	-	0.54	lncRNA	1	1	1	1	1	2	NA	1	2	1	NA	NA	2	NA	NA	NA	NA	2	2	NA	2	6	1	2
Human	ENSG00000271763.1	AC091544.5	NA	chr15	92602909	92620015	+	0.446	lncRNA	NA	NA	NA	NA	NA	NA	NA	NA	NA	NA	NA	NA	NA	NA	NA	NA	NA	NA	NA	NA	NA	NA	NA	NA
Human	ENSG00000271765.1	RN7SKP299	NA	chr6	136545191	136545492	+	0.301	misc_RNA	NA	NA	NA	NA	NA	NA	NA	NA	NA	NA	NA	NA	NA	NA	NA	NA	NA	NA	NA	NA	NA	NA	NA	NA
Human	ENSG00000271766.1	AC010424.2	NA	chr5	127478294	127478737	+	0.443	lncRNA	NA	NA	NA	NA	NA	NA	NA	NA	NA	NA	NA	NA	NA	NA	NA	NA	NA	NA	NA	NA	NA	NA	NA	NA
Human	ENSG00000271771.1	AC139792.1	NA	chr5	34158120	34158767	+	0.647	lncRNA	NA	NA	NA	NA	NA	NA	NA	NA	NA	NA	NA	NA	NA	NA	NA	NA	NA	NA	NA	NA	NA	NA	NA	NA
Human	ENSG00000271774.1	AL109930.1	NA	chr20	53255978	53487274	-	0.724	lncRNA	NA	NA	NA	NA	NA	NA	NA	NA	NA	NA	NA	NA	NA	NA	NA	NA	NA	NA	NA	NA	NA	NA	NA	NA
Human	ENSG00000271776.1	AL445209.1	NA	chr13	78596128	78599619	+	3.491	lncRNA	NA	NA	NA	NA	NA	NA	NA	NA	NA	NA	NA	NA	NA	1	NA	NA	NA	NA	NA	NA	NA	NA	NA	NA
Human	ENSG00000271778.1	AC080013.2	NA	chr3	158782546	158783124	+	0.578	lncRNA	5	5	4	4	7	5	1	7	2	9	3	8	3	2	5	NA	5	4	6	11	3	13	5	6
Human	ENSG00000271779.1	AC009994.1	NA	chr17	64572828	64573081	+	0.253	processed_pseudogene	NA	NA	NA	NA	NA	NA	NA	NA	NA	NA	NA	NA	NA	NA	NA	NA	NA	NA	NA	NA	NA	NA	NA	NA
Human	ENSG00000271780.1	AL118558.3	NA	chr14	101948346	101949425	+	1.079	lncRNA	34	36	41	34	33	22	59	34	24	36	39	39	33	31	32	25	36	28	29	21	25	42	17	25
Human	ENSG00000271781.1	AC026740.1	NA	chr5	675825	676616	+	0.791	lncRNA	1	2	2	6	1	3	4	4	2	1	2	3	2	NA	4	3	3	3	3	3	5	4	2	4
Human	ENSG00000271784.1	AL031055.1	NA	chr20	46689658	46690289	+	0.631	lncRNA	5	7	6	10	11	17	5	12	9	7	1	6	2	3	7	1	2	1	9	2	7	12	7	6
Human	ENSG00000271787.1	AC104794.5	NA	chr2	10054420	10054866	-	0.446	lncRNA	NA	2	1	2	3	1	2	NA	NA	NA	NA	NA	NA	NA	NA	NA	NA	NA	NA	NA	NA	NA	NA	NA
Human	ENSG00000271788.1	AC008875.1	NA	chr5	43006732	43007543	-	0.811	lncRNA	6	12	8	15	10	7	9	11	7	3	10	6	10	5	6	1	5	5	1	NA	NA	1	1	3
Human	ENSG00000271789.1	AL080317.1	NA	chr6	111297125	111298510	+	1.385	lncRNA	8	15	17	7	8	11	9	3	8	7	7	14	12	5	5	7	9	2	42	14	15	39	33	28
Human	ENSG00000271792.1	AC008667.4	NA	chr5	139775304	139775472	+	0.168	lncRNA	NA	NA	NA	NA	NA	NA	NA	NA	NA	NA	NA	NA	NA	NA	NA	NA	NA	NA	NA	1	1	1	1	NA
Human	ENSG00000271793.1	AL589666.1	NA	chr6	85557977	85615234	-	0.835	protein_coding	NA	NA	NA	NA	NA	NA	NA	NA	NA	NA	NA	NA	NA	NA	NA	NA	NA	NA	NA	NA	NA	NA	NA	NA
Human	ENSG00000271795.1	AC011337.1	NA	chr5	151509452	151512769	+	3.317	lncRNA	12	9	26	15	6	23	8	9	8	5	8	2	4	1	2	2	2	5	3	8	13	13	6	15
Human	ENSG00000271797.1	AC008494.3	NA	chr5	115262504	115263448	+	0.944	lncRNA	5	4	2	6	18	6	13	7	12	10	9	8	12	5	10	6	11	4	12	18	8	22	22	25
Human	ENSG00000271798.1	SNORA51	NA	chr20	2655066	2655198	+	0.132	snoRNA	NA	NA	NA	NA	NA	NA	NA	NA	NA	NA	NA	NA	NA	NA	NA	NA	NA	NA	NA	NA	NA	NA	NA	NA
Human	ENSG00000271803.1	AL121906.1	NA	chr20	33674516	33675380	+	0.44	lncRNA	NA	2	3	2	2	1	1	1	NA	NA	NA	NA	NA	NA	NA	NA	NA	NA	3	4	3	7	4	NA
Human	ENSG00000271806.1	AL590822.2	NA	chr1	2141083	2145279	-	4.196	lncRNA	NA	NA	NA	NA	NA	NA	NA	NA	NA	NA	NA	NA	NA	NA	NA	NA	NA	NA	NA	NA	NA	NA	NA	NA
Human	ENSG00000271810.5	AL603832.3	NA	chr1	112702613	112711433	-	1.078	protein_coding	NA	NA	NA	NA	NA	NA	NA	NA	NA	NA	NA	NA	NA	NA	NA	NA	NA	NA	NA	NA	1	1	NA	NA
Human	ENSG00000271811.1	Z97200.1	NA	chr1	170667380	170669425	+	2.045	lncRNA	57	53	57	59	68	46	49	40	39	NA	NA	NA	NA	NA	NA	NA	NA	NA	NA	NA	NA	NA	NA	NA
Human	ENSG00000271814.1	RN7SKP290	NA	chrX	12614002	12614197	-	0.195	misc_RNA	NA	NA	NA	NA	NA	NA	NA	NA	NA	NA	NA	NA	NA	NA	NA	NA	NA	NA	NA	NA	NA	NA	NA	NA
Human	ENSG00000271815.1	AC008897.3	NA	chr5	75363759	75364242	+	0.483	lncRNA	15	11	11	10	12	11	5	5	6	4	10	2	3	3	8	8	4	5	8	4	3	9	9	5
Human	ENSG00000271816.1	BMS1P4	NA	chr10	73699150	73730487	-	1.913	lncRNA	5	1	4	10	6	7	5	3	8	8	3	6	6	3	4	5	8	4	12	15	13	23	9	14
Human	ENSG00000271817.2	U3	NA	chr4	158700690	158700909	+	0.219	snoRNA	3	3	3	4	NA	1	2	1	1	2	NA	2	3	3	1	1	1	NA	2	5	NA	3	2	NA
Human	ENSG00000271818.1	RN7SKP4	NA	chr13	45123092	45123414	+	0.322	misc_RNA	1	4	NA	3	NA	NA	3	2	1	1	2	NA	1	2	NA	1	1	NA	1	1	2	3	2	NA
Human	ENSG00000271819.1	RNU6-94P	NA	chr15	50347422	50347529	-	0.107	snRNA	1	5	NA	2	1	1	1	1	1	4	3	1	1	2	1	2	2	1	10	3	1	9	2	2
Human	ENSG00000271820.1	AL109910.2	NA	chr6	170266668	170276762	-	1.953	lncRNA	NA	NA	NA	NA	NA	NA	NA	NA	NA	8	NA	2	2	2	2	4	2	2	NA	NA	NA	NA	NA	NA
Human	ENSG00000271821.1	AL662844.3	NA	chr6	31200164	31201918	-	0.517	lncRNA	NA	NA	NA	NA	NA	NA	NA	1	NA	NA	NA	NA	NA	NA	NA	NA	NA	NA	NA	NA	NA	NA	NA	1
Human	ENSG00000271824.2	SMIM32	NA	chr5	136191467	136193162	-	1.695	protein_coding	1	2	NA	NA	NA	NA	NA	1	NA	NA	NA	NA	NA	NA	NA	NA	NA	NA	NA	NA	NA	NA	NA	NA
Human	ENSG00000271825.1	AC019080.3	NA	chr2	177300599	177302006	+	0.444	lncRNA	NA	NA	NA	NA	NA	NA	NA	NA	1	NA	NA	NA	NA	NA	NA	NA	NA	NA	NA	NA	1	NA	NA	NA
Human	ENSG00000271826.5	PLS3-AS1	NA	chrX	115518181	115562731	-	2.075	lncRNA	4	9	12	5	4	8	6	6	6	11	15	12	16	8	40	39	31	27	NA	NA	NA	NA	NA	NA
Human	ENSG00000271828.1	AC008937.3	NA	chr5	56927873	56929573	+	1.7	lncRNA	1	1	NA	NA	1	NA	NA	NA	2	NA	2	1	1	NA	2	1	NA	2	NA	NA	1	NA	3	7
Human	ENSG00000271830.1	AC012213.4	NA	chr8	103481265	103481619	-	0.354	lncRNA	4	3	5	3	13	4	10	4	5	NA	NA	NA	NA	NA	NA	1	NA	NA	NA	NA	NA	NA	NA	NA
Human	ENSG00000271833.1	AL445222.1	NA	chr9	127366769	127367397	+	0.628	lncRNA	3	1	3	4	3	6	1	1	4	NA	1	1	NA	NA	1	1	1	1	NA	7	NA	6	4	2
Human	ENSG00000271841.1	RNU7-10P	NA	chr3	17664962	17665025	+	0.063	snRNA	NA	NA	NA	NA	NA	NA	NA	NA	NA	NA	NA	NA	NA	NA	NA	NA	NA	NA	NA	NA	NA	NA	NA	NA
Human	ENSG00000271843.1	AC012557.1	NA	chr3	64008081	64008692	-	0.611	lncRNA	6	10	9	2	7	7	8	3	8	2	4	NA	NA	3	2	3	1	NA	2	6	5	7	7	4
Human	ENSG00000271848.2	AC073389.2	NA	chr10	73653979	73675450	+	2.927	lncRNA	1	2	1	4	3	2	5	3	7	NA	NA	NA	NA	NA	NA	NA	NA	1	NA	NA	2	NA	NA	NA
Human	ENSG00000271849.1	MAN2A1-DT	NA	chr5	109687801	109688329	-	0.528	lncRNA	NA	3	2	NA	3	1	1	1	2	NA	1	NA	NA	4	3	4	3	4	6	1	1	1	1	1
Human	ENSG00000271850.2	LINC02343	NA	chr13	34347985	34616216	+	2.676	lncRNA	NA	NA	NA	NA	NA	NA	NA	NA	NA	NA	NA	NA	NA	NA	NA	NA	NA	NA	NA	NA	NA	NA	NA	NA
Human	ENSG00000271851.1	AC087501.4	NA	chr17	9553322	9555696	-	2.374	lncRNA	31	32	20	23	20	32	24	17	22	45	46	35	20	15	28	37	29	28	21	11	20	36	12	16
Human	ENSG00000271852.1	SNORD11B	NA	chr2	202291331	202291421	+	0.09	snoRNA	2	NA	6	2	2	1	NA	4	1	2	3	3	1	1	3	2	NA	2	20	35	22	36	19	18
Human	ENSG00000271853.5	AL162258.1	NA	chr1	153626331	153634340	-	0.995	lncRNA	NA	NA	NA	NA	NA	NA	NA	NA	NA	NA	NA	NA	NA	NA	NA	NA	NA	NA	NA	NA	NA	NA	NA	NA
Human	ENSG00000271855.1	AC073195.1	NA	chr2	9555898	9556775	+	0.877	lncRNA	13	7	20	12	8	11	11	15	6	10	17	9	7	14	8	7	1	1	28	13	9	33	37	20
Human	ENSG00000271856.1	LINC01215	NA	chr3	108125820	108138610	+	2.592	lncRNA	NA	NA	NA	NA	NA	NA	1	NA	NA	NA	NA	1	1	NA	NA	NA	NA	NA	384	339	275	586	402	442
Human	ENSG00000271857.1	AL096865.1	NA	chr6	45421078	45422005	-	0.927	lncRNA	11	10	10	19	12	17	8	18	12	NA	NA	NA	NA	NA	NA	NA	NA	NA	NA	NA	NA	NA	NA	NA
Human	ENSG00000271858.5	Z84492.1	NA	chr3	50365333	50368197	+	1.202	lncRNA	5	6	7	5	9	4	4	6	2	NA	2	1	2	NA	2	2	2	1	9	13	7	18	11	8
Human	ENSG00000271860.7	AL589740.1	NA	chr6	97283302	98400869	+	11.995	lncRNA	1	3	NA	1	NA	NA	1	1	4	NA	1	NA	1	2	1	NA	1	1	1	NA	2	2	1	NA
Human	ENSG00000271862.1	AC104118.1	NA	chr5	83049375	83050964	-	1.589	lncRNA	40	50	49	31	38	32	27	28	34	7	20	23	19	5	11	12	17	25	44	29	36	43	37	37
Human	ENSG00000271868.1	AC114810.1	NA	chr2	3496955	3497428	+	0.473	lncRNA	1	3	1	2	NA	NA	NA	NA	NA	NA	NA	NA	NA	NA	NA	NA	NA	NA	NA	NA	NA	NA	NA	NA
Human	ENSG00000271869.1	AC026979.2	NA	chr8	30155829	30156232	-	0.403	lncRNA	4	3	9	8	7	5	2	3	4	20	15	14	8	4	8	10	4	6	7	6	2	5	4	6
Human	ENSG00000271870.1	AC024060.2	NA	chr3	3152941	3153435	+	0.494	lncRNA	16	12	22	15	11	16	9	17	15	15	13	10	12	6	7	16	13	12	22	25	27	66	24	51
Human	ENSG00000271871.1	AC005740.4	NA	chr5	141952418	141953375	+	0.957	lncRNA	NA	NA	2	7	1	3	3	NA	6	5	3	4	3	1	4	4	6	4	NA	3	NA	2	4	4
Human	ENSG00000271874.1	AC025754.2	NA	chr5	34651456	34651888	-	0.432	lncRNA	NA	NA	3	4	2	2	4	6	2	13	11	3	3	3	5	2	7	10	NA	NA	NA	NA	NA	NA
Human	ENSG00000271880.1	AGAP11	NA	chr10	86970740	87010126	+	3.078	lncRNA	NA	NA	NA	NA	NA	2	NA	NA	1	1	3	1	1	1	2	4	5	4	NA	1	NA	1	NA	1
Human	ENSG00000271882.1	AP001330.4	NA	chr8	101208147	101208558	+	0.411	lncRNA	9	13	9	8	5	8	9	3	10	4	3	3	2	4	NA	4	3	6	10	7	10	9	8	7
Human	ENSG00000271886.1	MIR98	NA	chrX	53556222	53556341	-	0.119	miRNA	1	1	3	1	1	2	3	NA	3	8	9	4	3	NA	1	1	6	4	5	7	7	8	8	10
Human	ENSG00000271888.1	AL136162.1	NA	chr6	15243922	15245000	-	1.078	lncRNA	4	5	2	2	3	3	2	2	2	6	4	11	5	2	4	4	2	5	19	12	14	18	14	15
Human	ENSG00000271889.1	AC016747.2	NA	chr2	61151432	61162105	-	0.884	lncRNA	NA	NA	NA	NA	NA	NA	NA	NA	NA	NA	NA	NA	NA	NA	NA	NA	NA	NA	NA	NA	NA	NA	NA	NA
Human	ENSG00000271890.1	OR10AE1P	NA	chr1	159581619	159582648	-	1.029	unprocessed_pseudogene	NA	NA	NA	NA	NA	NA	NA	NA	NA	NA	NA	NA	NA	NA	NA	NA	NA	NA	NA	NA	NA	NA	NA	NA
Human	ENSG00000271892.1	AC026790.1	NA	chr5	17107359	17107789	-	0.43	lncRNA	NA	NA	NA	1	NA	NA	NA	NA	NA	NA	NA	NA	NA	NA	NA	NA	NA	NA	NA	NA	NA	NA	NA	NA
Human	ENSG00000271893.1	AC064834.1	NA	chr2	195451777	195515699	-	0.503	lncRNA	NA	NA	NA	NA	NA	NA	NA	NA	NA	NA	NA	NA	NA	NA	NA	NA	NA	NA	NA	NA	NA	1	NA	NA
Human	ENSG00000271894.1	AC007744.1	NA	chr2	56147629	56386171	+	2.289	lncRNA	NA	NA	NA	NA	NA	NA	NA	NA	NA	NA	NA	NA	NA	NA	NA	NA	NA	NA	NA	NA	NA	NA	NA	NA
Human	ENSG00000271895.2	AL109811.2	NA	chr1	11029658	11030528	+	0.87	lncRNA	7	10	5	4	2	7	8	7	5	9	4	2	8	4	4	5	4	5	6	14	18	28	12	15
Human	ENSG00000271897.1	AL357518.1	NA	chr6	11607551	11607981	+	0.43	lncRNA	NA	NA	3	2	NA	1	NA	NA	1	NA	NA	NA	NA	NA	NA	NA	4	NA	NA	NA	NA	NA	NA	NA
Human	ENSG00000271898.1	MIR4791	NA	chr3	19314847	19314931	-	0.084	miRNA	NA	NA	NA	NA	NA	NA	NA	NA	NA	NA	NA	NA	NA	NA	NA	NA	NA	NA	NA	NA	NA	NA	NA	NA
Human	ENSG00000271899.1	MIR4466	NA	chr6	156779677	156779731	-	0.054	miRNA	1	NA	NA	NA	1	NA	NA	NA	NA	NA	NA	NA	NA	NA	NA	NA	NA	NA	NA	NA	1	NA	NA	NA
Human	ENSG00000271900.1	AC025627.4	NA	chr17	19601839	19602256	+	0.104	processed_pseudogene	NA	NA	NA	NA	NA	NA	NA	NA	NA	NA	NA	NA	NA	NA	NA	NA	NA	NA	NA	NA	NA	NA	NA	NA
Human	ENSG00000271901.2	AL161716.1	NA	chr13	34545928	34696612	-	1.447	lncRNA	NA	NA	NA	NA	NA	NA	NA	NA	NA	NA	NA	NA	NA	NA	NA	NA	NA	NA	NA	NA	NA	NA	NA	NA
Human	ENSG00000271904.1	AC091826.2	NA	chr5	88433891	88498697	-	0.412	lncRNA	NA	NA	NA	NA	NA	NA	NA	NA	NA	NA	NA	NA	NA	NA	NA	NA	NA	NA	NA	NA	NA	NA	NA	NA
Human	ENSG00000271907.1	SNORA35B	NA	chrX	115126315	115126444	-	0.129	snoRNA	1	NA	8	2	3	3	4	5	4	1	3	5	2	1	6	1	NA	5	NA	NA	NA	NA	NA	NA
Human	ENSG00000271911.1	AL357054.3	NA	chr6	761674	780648	+	2.055	lncRNA	4	3	NA	3	3	3	2	4	6	8	3	1	2	1	1	4	5	2	NA	NA	NA	NA	NA	NA
Human	ENSG00000271913.7	AL035530.2	NA	chr6	158988177	159088114	+	12.397	lncRNA	29	31	55	37	40	38	35	24	25	12	13	14	8	4	10	10	8	8	92	69	58	124	66	74
Human	ENSG00000271914.1	AL139286.1	NA	chr1	35929719	35930115	-	0.396	lncRNA	NA	NA	3	2	1	1	NA	NA	NA	NA	3	3	5	2	NA	NA	NA	2	5	8	6	6	5	9
Human	ENSG00000271916.1	AC012467.1	NA	chr3	53797763	53798019	-	0.256	lncRNA	NA	NA	NA	NA	NA	NA	NA	NA	NA	NA	NA	NA	NA	NA	NA	NA	NA	NA	NA	NA	NA	NA	NA	NA
Human	ENSG00000271917.1	AL357568.1	NA	chr1	164828435	164829952	+	1.517	lncRNA	10	12	10	7	10	10	5	9	6	NA	NA	NA	NA	NA	NA	NA	NA	NA	NA	NA	NA	NA	NA	NA
Human	ENSG00000271918.1	AC034236.2	NA	chr5	116083806	116085416	-	1.61	lncRNA	27	33	33	57	46	46	38	51	37	45	31	25	21	22	33	28	52	32	56	45	34	69	56	66
Human	ENSG00000271919.1	AC005828.7	NA	chr17	63331983	63332539	-	0.556	transcribed_processed_pseudogene	NA	NA	NA	NA	NA	NA	NA	NA	NA	NA	NA	NA	NA	NA	NA	NA	NA	NA	NA	NA	NA	NA	NA	NA
Human	ENSG00000271922.1	AC134026.1	NA	chr3	154329715	154329819	+	0.104	snoRNA	NA	NA	NA	NA	NA	NA	NA	NA	NA	NA	NA	NA	NA	NA	NA	NA	NA	NA	NA	NA	NA	NA	NA	NA
Human	ENSG00000271923.1	RNU6-86P	NA	chr9	87998228	87998335	-	0.107	snRNA	NA	NA	NA	NA	NA	NA	NA	NA	NA	NA	NA	NA	NA	NA	NA	NA	NA	NA	NA	NA	NA	NA	NA	NA
Human	ENSG00000271924.1	RNA5SP108	NA	chr2	161409553	161409670	+	0.117	rRNA_pseudogene	NA	4	3	3	5	6	4	2	2	1	5	2	3	2	2	NA	1	4	1	7	6	8	7	9
Human	ENSG00000271926.1	AC008972.1	NA	chr5	72953634	72954274	-	0.64	lncRNA	8	4	5	7	2	1	2	2	NA	4	2	3	7	3	3	NA	4	1	NA	NA	NA	NA	NA	1
Human	ENSG00000271930.1	AC016877.3	NA	chr8	98943594	98944098	+	0.504	lncRNA	NA	NA	NA	NA	NA	1	NA	NA	NA	NA	NA	NA	NA	NA	NA	NA	NA	NA	NA	NA	NA	NA	NA	NA
Human	ENSG00000271931.1	AL353135.1	NA	chr6	89080163	89080667	-	0.504	lncRNA	3	NA	NA	6	NA	1	2	4	1	NA	2	NA	NA	NA	2	NA	NA	NA	4	4	4	3	2	3
Human	ENSG00000271932.1	RNU6-85P	NA	chr7	140884071	140884178	+	0.107	snRNA	NA	NA	NA	NA	NA	NA	NA	NA	NA	NA	NA	NA	NA	NA	NA	NA	NA	NA	NA	NA	NA	NA	NA	NA
Human	ENSG00000271933.1	AL603756.1	NA	chr10	84138419	84140582	-	2.163	lncRNA	1	1	NA	NA	2	NA	1	2	NA	1	1	NA	1	NA	NA	1	1	2	NA	1	NA	NA	NA	1
Human	ENSG00000271934.2	OR2AS2P	NA	chr1	248498307	248498649	+	0.342	unprocessed_pseudogene	NA	NA	NA	NA	NA	NA	NA	NA	NA	NA	NA	NA	NA	NA	NA	NA	NA	NA	NA	NA	NA	NA	NA	NA
Human	ENSG00000271936.1	AC012073.1	NA	chr2	24825609	24826717	+	1.108	lncRNA	35	25	44	20	25	29	21	23	25	25	20	23	33	14	13	24	22	18	48	37	56	53	23	42
Human	ENSG00000271937.1	AC104187.1	NA	chr3	44337940	44338552	-	0.612	lncRNA	NA	NA	1	2	NA	1	NA	NA	NA	2	3	1	NA	NA	2	2	5	4	8	4	3	7	3	4
Human	ENSG00000271938.1	AC103724.4	NA	chr8	42139460	42139752	-	0.292	lncRNA	NA	1	2	1	NA	NA	1	NA	NA	2	5	3	1	2	7	3	3	1	NA	NA	NA	NA	NA	NA
Human	ENSG00000271943.2	AC098614.2	NA	chr3	27632975	27639111	+	2.157	transcribed_processed_pseudogene	129	141	159	143	163	204	171	159	195	145	112	105	60	87	90	66	70	85	8	11	9	9	14	11
Human	ENSG00000271945.2	AL355612.1	NA	chr6	76774971	77097788	+	1.901	lncRNA	NA	NA	NA	NA	NA	NA	NA	NA	NA	NA	NA	NA	NA	NA	NA	NA	NA	NA	NA	NA	NA	NA	NA	NA
Human	ENSG00000271947.1	AC017076.1	NA	chr2	6905723	6906301	-	0.578	lncRNA	NA	NA	NA	1	NA	NA	NA	NA	NA	8	15	13	4	5	6	10	8	11	NA	NA	NA	NA	NA	NA
Human	ENSG00000271949.1	AC093423.3	NA	chr1	89633139	89933250	+	0.654	protein_coding	NA	NA	NA	NA	NA	NA	NA	NA	NA	NA	NA	NA	NA	NA	NA	NA	NA	NA	NA	NA	NA	NA	NA	NA
Human	ENSG00000271952.2	LINC01954	NA	chr2	10844476	10885118	+	0.959	lncRNA	NA	NA	NA	NA	NA	NA	NA	NA	NA	NA	NA	NA	NA	NA	NA	NA	NA	NA	NA	NA	NA	NA	NA	NA
Human	ENSG00000271955.2	AC007100.1	NA	chr2	59218679	60100200	-	1.201	lncRNA	NA	NA	NA	NA	NA	NA	NA	NA	NA	NA	NA	NA	NA	NA	NA	NA	NA	NA	3	1	1	4	1	4
Human	ENSG00000271958.1	AC021860.1	NA	chr4	38618264	38619437	-	0.376	lncRNA	1	NA	1	1	NA	NA	1	NA	2	NA	NA	NA	NA	NA	NA	NA	NA	NA	NA	NA	NA	NA	NA	NA
Human	ENSG00000271959.1	AC100803.4	NA	chr8	141434544	141437954	+	2.961	lncRNA	NA	2	NA	1	1	3	NA	NA	NA	6	3	3	1	3	1	NA	4	NA	NA	NA	NA	NA	NA	NA
Human	ENSG00000271963.1	AC026786.2	NA	chr12	133115691	133122340	+	0.392	lncRNA	NA	1	NA	2	NA	NA	2	NA	NA	NA	NA	NA	NA	NA	NA	NA	NA	NA	NA	NA	NA	NA	NA	2
Human	ENSG00000271964.1	AC090948.1	NA	chr3	16314438	16314987	+	0.549	lncRNA	2	3	2	3	3	3	2	1	1	2	5	6	4	2	4	3	2	4	3	8	10	8	6	6
Human	ENSG00000271966.1	AC021321.1	NA	chr8	67343974	67345087	+	1.113	lncRNA	14	27	13	8	13	18	10	18	11	10	12	15	16	15	19	16	10	14	17	10	16	29	23	9
Human	ENSG00000271967.1	AL583856.2	NA	chr6	70596437	70596980	+	0.543	lncRNA	1	3	1	3	4	1	6	5	7	2	4	1	3	NA	NA	3	5	1	5	4	6	10	9	5
Human	ENSG00000271968.2	ADAM6	NA	chr14	105969728	105972269	-	2.015	transcribed_unprocessed_pseudogene	NA	NA	NA	NA	NA	NA	NA	NA	NA	NA	NA	NA	NA	NA	NA	NA	NA	NA	NA	NA	NA	NA	NA	NA
Human	ENSG00000271969.1	U47924.1	NA	chr12	6964948	6965382	+	0.434	lncRNA	NA	NA	NA	NA	NA	NA	NA	NA	NA	NA	NA	NA	NA	NA	NA	NA	NA	NA	NA	NA	NA	NA	NA	NA
Human	ENSG00000271971.1	AC120053.1	NA	chr8	93715377	93716113	-	0.736	lncRNA	12	20	19	19	16	18	39	17	26	17	13	15	13	11	16	13	20	21	43	21	24	28	19	35
Human	ENSG00000271973.1	AC141002.1	NA	chr3	48672454	48672733	+	0.279	lncRNA	NA	2	2	NA	NA	NA	NA	NA	NA	NA	1	NA	NA	NA	NA	NA	NA	NA	2	1	2	NA	NA	1
Human	ENSG00000271974.1	RDM1P4	NA	chr17	64905882	64906018	-	0.136	transcribed_processed_pseudogene	NA	NA	NA	NA	NA	NA	NA	NA	NA	NA	NA	NA	NA	NA	NA	NA	NA	NA	NA	NA	NA	NA	NA	NA
Human	ENSG00000271976.1	AC012467.2	NA	chr3	53858993	53861576	-	2.583	lncRNA	84	122	95	90	93	93	90	76	83	95	84	94	42	38	57	43	79	68	95	111	88	184	132	121
Human	ENSG00000271977.1	AC226119.2	NA	chr4	3915186	3924274	-	0.53	transcribed_unprocessed_pseudogene	NA	NA	NA	NA	NA	NA	NA	NA	NA	NA	NA	NA	NA	NA	NA	NA	NA	NA	NA	NA	NA	NA	NA	NA
Human	ENSG00000271978.1	AL359643.2	NA	chr6	5031755	5054423	-	3.273	lncRNA	31	19	24	20	14	24	9	11	9	63	72	68	63	48	76	101	98	113	4	3	5	6	3	3
Human	ENSG00000271980.1	AC012640.4	NA	chr5	10264596	10267146	-	2.55	lncRNA	5	14	10	6	4	6	7	6	12	NA	NA	1	NA	NA	1	NA	2	NA	NA	NA	NA	NA	NA	NA
Human	ENSG00000271981.1	AL158211.2	NA	chr10	22332586	22332981	-	0.395	lncRNA	NA	NA	NA	NA	NA	NA	NA	NA	NA	NA	NA	NA	NA	NA	NA	NA	NA	NA	NA	NA	NA	NA	NA	NA
Human	ENSG00000271982.1	SNORD58B	NA	chr18	49491663	49491729	-	0.066	snoRNA	NA	NA	NA	NA	NA	NA	NA	NA	NA	NA	NA	NA	NA	NA	NA	NA	NA	NA	NA	NA	NA	NA	NA	NA
Human	ENSG00000271983.1	AC023302.1	NA	chr15	80693215	80693707	-	0.492	lncRNA	3	1	NA	2	4	2	NA	NA	1	NA	1	1	1	1	1	NA	1	3	NA	4	1	3	NA	2
Human	ENSG00000271984.1	AL008726.1	NA	chr20	45892693	45893419	-	0.569	lncRNA	6	13	5	9	12	10	10	3	2	NA	NA	NA	NA	1	NA	NA	NA	NA	4	1	3	5	2	10
Human	ENSG00000271985.1	BX248123.1	NA	chr10	79526507	79526631	-	0.124	processed_pseudogene	NA	NA	NA	NA	NA	NA	NA	NA	NA	NA	NA	NA	NA	NA	NA	NA	NA	NA	NA	NA	NA	NA	NA	NA
Human	ENSG00000271986.2	RN7SL827P	NA	chr6	73487589	73487877	-	0.288	misc_RNA	NA	NA	NA	1	NA	NA	NA	NA	NA	NA	NA	1	NA	NA	NA	NA	NA	NA	NA	NA	NA	NA	NA	NA
Human	ENSG00000271989.1	AL139424.1	NA	chr1	10429880	10430677	-	0.797	lncRNA	1	1	NA	1	1	2	NA	NA	NA	NA	NA	NA	NA	NA	2	NA	NA	NA	14	7	9	7	4	3
Human	ENSG00000271991.1	AC013400.1	NA	chr2	19902024	19902569	+	0.545	lncRNA	1	4	3	1	1	1	1	2	NA	3	NA	NA	2	1	1	6	3	5	3	1	2	1	8	3
Human	ENSG00000271992.1	AL354872.1	NA	chr1	70445070	70445536	+	0.466	lncRNA	1	2	1	NA	1	2	8	NA	2	1	NA	NA	NA	1	NA	1	NA	NA	11	6	7	11	11	3
Human	ENSG00000271993.1	AC126118.1	NA	chr3	37182106	37182734	+	0.628	lncRNA	6	7	9	12	12	7	17	6	6	NA	5	4	4	4	5	3	1	5	6	9	7	8	6	11
Human	ENSG00000271996.1	AC019080.4	NA	chr2	177306372	177310572	+	0.564	lncRNA	NA	NA	NA	NA	NA	NA	NA	NA	NA	NA	NA	NA	NA	NA	NA	NA	NA	NA	NA	NA	NA	NA	NA	NA
Human	ENSG00000271998.1	AC034229.3	NA	chr5	10195186	10197622	-	2.436	lncRNA	NA	NA	NA	NA	NA	NA	NA	NA	NA	NA	NA	NA	NA	NA	NA	NA	NA	NA	NA	NA	NA	NA	NA	NA
Human	ENSG00000272002.1	AC010904.2	NA	chr2	7260870	7261504	+	0.634	lncRNA	NA	NA	NA	3	NA	NA	NA	NA	NA	1	3	NA	NA	NA	1	NA	1	1	NA	NA	NA	NA	NA	NA
Human	ENSG00000272004.1	FO704657.1	NA	chr1	1659324	1662602	+	0.4	lncRNA	2	4	1	3	3	NA	2	1	1	NA	NA	2	NA	1	1	NA	2	3	6	4	5	5	5	NA
Human	ENSG00000272006.1	AC037487.3	NA	chr17	64951497	64951609	-	0.112	processed_pseudogene	2	NA	NA	NA	1	NA	NA	NA	NA	1	3	NA	NA	1	NA	NA	NA	NA	5	1	5	9	5	10
Human	ENSG00000272008.1	AL139274.2	NA	chr6	87151158	87155285	-	4.127	lncRNA	4	3	3	5	4	5	1	5	4	10	4	4	2	4	6	6	6	2	6	9	10	11	9	9
Human	ENSG00000272009.1	AL121944.1	NA	chr6	28078791	28081130	-	0.686	lncRNA	8	7	8	7	6	5	2	3	5	7	5	1	5	1	10	7	2	5	1	2	2	6	4	9
Human	ENSG00000272010.1	AC100814.1	NA	chr8	65591849	65592472	-	0.623	lncRNA	14	19	11	10	4	4	10	10	6	1	1	2	3	5	3	2	5	4	6	5	14	15	8	11
Human	ENSG00000272015.1	SNORA62	NA	chr21	38894784	38894867	+	0.083	snoRNA	NA	NA	NA	NA	NA	NA	NA	NA	NA	NA	NA	NA	NA	NA	NA	NA	NA	NA	NA	NA	NA	NA	NA	NA
Human	ENSG00000272020.1	RNU1-30P	NA	chr3	126160282	126160445	-	0.163	snRNA	NA	NA	NA	NA	NA	NA	NA	NA	NA	NA	NA	NA	NA	NA	NA	NA	NA	NA	NA	NA	NA	NA	NA	NA
Human	ENSG00000272021.1	AC008592.4	NA	chr5	95849308	95849855	+	0.547	lncRNA	NA	1	1	NA	NA	NA	NA	3	1	NA	NA	2	NA	NA	1	1	NA	NA	NA	NA	NA	NA	NA	NA
Human	ENSG00000272023.1	AC010240.3	NA	chr5	132963769	132964164	+	0.395	lncRNA	2	NA	6	2	2	2	4	9	1	NA	2	5	NA	3	8	1	2	3	NA	2	1	5	4	NA
Human	ENSG00000272024.1	AC064807.4	NA	chr8	51950283	51950690	+	0.407	lncRNA	4	4	3	2	NA	3	6	7	7	2	3	5	7	5	2	5	8	8	1	NA	NA	3	1	NA
Human	ENSG00000272025.1	SNORA74	NA	chr2	65158661	65158860	+	0.199	snoRNA	NA	NA	NA	NA	NA	NA	NA	NA	NA	NA	NA	NA	NA	NA	NA	NA	NA	NA	NA	NA	NA	NA	NA	NA
Human	ENSG00000272027.2	AC073218.1	NA	chr2	34692289	34703606	-	0.912	lncRNA	NA	NA	NA	NA	NA	NA	NA	NA	NA	NA	NA	NA	NA	NA	NA	NA	NA	NA	NA	NA	NA	NA	NA	NA
Human	ENSG00000272028.1	RNU6-87P	NA	chr12	51014133	51014241	-	0.108	snRNA	1	NA	NA	NA	NA	1	NA	NA	1	1	NA	NA	NA	NA	NA	NA	1	1	NA	2	3	1	1	2
Human	ENSG00000272030.1	AL162258.2	NA	chr1	153631437	153634397	-	1.054	lncRNA	11	9	9	8	11	7	19	17	24	25	16	25	22	24	27	18	40	17	23	16	23	43	26	26
Human	ENSG00000272031.3	ANKRD34A	NA	chr1	145959440	145964575	-	3.671	protein_coding	63	69	79	75	66	67	41	60	29	40	28	22	37	29	45	15	39	37	133	105	96	252	214	173
Human	ENSG00000272033.1	AL136984.1	NA	chr1	167379107	167381000	+	1.893	lncRNA	9	15	23	16	23	20	27	22	10	8	13	8	11	14	11	6	11	4	105	98	87	157	96	115
Human	ENSG00000272034.1	SNORD14A	NA	chr11	17074653	17074744	-	0.091	snoRNA	9	6	7	10	13	8	8	13	10	11	11	9	9	6	14	5	4	7	19	17	14	25	20	23
Human	ENSG00000272036.1	MIR139	NA	chr11	72615062	72615130	-	0.068	miRNA	NA	NA	NA	NA	NA	NA	NA	NA	NA	NA	NA	NA	NA	NA	NA	NA	NA	NA	NA	NA	NA	NA	NA	NA
Human	ENSG00000272037.1	AP002907.1	NA	chr8	102256391	102257821	+	1.43	lncRNA	NA	1	NA	NA	NA	NA	1	1	1	NA	1	NA	NA	NA	1	NA	NA	2	35	31	20	14	20	24
Human	ENSG00000272040.1	AC010245.2	NA	chr5	75608816	75609983	+	1.167	lncRNA	8	12	14	25	12	6	8	13	17	16	23	30	8	13	16	9	12	11	7	8	6	15	3	3
Human	ENSG00000272043.1	AC016405.2	NA	chr8	122780759	122781071	+	0.312	lncRNA	NA	NA	NA	NA	NA	NA	NA	NA	1	NA	1	NA	NA	NA	NA	NA	NA	NA	3	4	1	5	3	1
Human	ENSG00000272046.1	AL445647.1	NA	chr13	87807633	87811232	-	3.599	lncRNA	NA	NA	NA	NA	NA	NA	NA	NA	NA	NA	NA	NA	NA	NA	NA	NA	NA	NA	538	521	496	624	429	556
Human	ENSG00000272047.3	GTF2H5	NA	chr6	158168349	158199344	+	7.565	protein_coding	308	415	415	302	293	392	322	308	315	238	220	214	169	177	220	193	189	235	171	185	208	293	211	215
Human	ENSG00000272049.1	AC091965.4	NA	chr5	8444948	8445535	-	0.587	lncRNA	1	1	5	6	5	1	6	5	4	4	6	1	3	4	3	3	3	NA	NA	NA	NA	NA	NA	NA
Human	ENSG00000272050.1	AL499627.2	NA	chr20	62477869	62478594	+	0.725	lncRNA	NA	NA	NA	NA	NA	NA	NA	NA	NA	NA	NA	NA	NA	NA	NA	NA	NA	NA	NA	NA	NA	NA	NA	NA
Human	ENSG00000272051.1	Y_RNA	NA	chr1	55484870	55484972	-	0.102	misc_RNA	NA	NA	NA	NA	NA	NA	NA	NA	NA	NA	NA	NA	NA	NA	NA	NA	NA	NA	NA	NA	NA	NA	NA	NA
Human	ENSG00000272054.1	AC007390.1	NA	chr2	37208874	37212677	+	3.803	lncRNA	26	35	27	38	18	29	22	20	15	24	22	20	27	8	16	21	32	36	34	39	31	28	26	29
Human	ENSG00000272055.1	RNU6-6P	NA	chr10	13217268	13217375	+	0.107	snRNA	10	13	20	14	11	16	6	15	12	NA	1	1	1	NA	NA	NA	1	4	8	4	8	5	4	4
Human	ENSG00000272056.1	AC013472.2	NA	chr2	27053617	27054276	-	0.659	lncRNA	7	9	12	11	8	8	8	17	9	5	4	2	3	5	3	3	3	5	5	3	2	9	8	2
Human	ENSG00000272057.1	AC016575.1	NA	chr5	14872331	14872713	+	0.382	lncRNA	NA	NA	2	1	3	2	NA	1	NA	2	3	1	NA	3	1	3	1	2	NA	2	NA	2	2	NA
Human	ENSG00000272068.1	AL365181.2	NA	chr1	156637782	156641004	-	3.222	lncRNA	NA	NA	2	1	NA	2	NA	2	NA	8	10	8	4	4	7	3	4	2	NA	NA	NA	NA	NA	NA
Human	ENSG00000272070.1	AC005618.1	NA	chr5	141326209	141329357	+	3.148	lncRNA	85	111	108	85	73	90	75	70	72	9	13	7	2	1	10	8	3	1	23	18	17	46	21	22
Human	ENSG00000272071.1	AC122710.2	NA	chr5	6779457	6779998	+	0.541	lncRNA	1	NA	2	NA	NA	NA	5	NA	NA	NA	NA	NA	NA	NA	NA	NA	NA	NA	1	2	1	4	1	7
Human	ENSG00000272072.1	AC004492.1	NA	chr7	107192558	107193300	-	0.742	lncRNA	3	11	4	4	3	6	6	5	2	6	5	5	10	3	7	5	4	9	8	9	2	8	2	10
Human	ENSG00000272075.2	RN7SL828P	NA	chr11	118067236	118067539	+	0.303	misc_RNA	NA	NA	NA	NA	NA	NA	NA	NA	NA	NA	NA	NA	NA	NA	NA	NA	NA	NA	NA	NA	NA	NA	NA	NA
Human	ENSG00000272076.1	AC090186.1	NA	chr8	51810109	51810681	-	0.572	lncRNA	11	2	11	6	8	5	6	6	3	8	4	7	7	3	3	2	6	6	NA	1	1	5	4	1
Human	ENSG00000272077.1	AC124045.1	NA	chr3	44667411	44669364	+	1.953	lncRNA	34	17	34	36	37	39	24	20	33	14	13	6	7	8	8	9	12	21	14	13	5	20	10	9
Human	ENSG00000272078.1	AL139423.1	NA	chr1	10639240	10654333	+	7.923	lncRNA	NA	NA	NA	NA	NA	NA	NA	NA	NA	NA	NA	NA	NA	NA	1	NA	NA	NA	2	1	4	3	NA	3
Human	ENSG00000272079.2	AC004233.2	NA	chr16	3006119	3007388	+	1.269	lncRNA	1	NA	NA	1	NA	NA	1	NA	NA	NA	NA	NA	NA	NA	NA	NA	NA	NA	3	1	3	4	1	1
Human	ENSG00000272080.1	MIR502	NA	chrX	50014597	50014683	+	0.086	miRNA	NA	NA	NA	NA	NA	NA	NA	NA	1	2	NA	NA	NA	NA	1	NA	1	1	NA	NA	NA	NA	NA	NA
Human	ENSG00000272081.1	AC008972.2	NA	chr5	72955205	72955699	-	0.494	lncRNA	7	5	5	6	7	10	9	9	7	5	9	1	3	4	10	3	9	3	NA	NA	NA	1	1	NA
Human	ENSG00000272084.1	AL137127.1	NA	chr1	19072109	19075511	-	3.402	lncRNA	16	16	23	23	25	16	22	20	15	14	11	7	7	8	18	15	11	12	21	17	29	44	25	23
Human	ENSG00000272085.1	AC091979.2	NA	chr5	158464464	158464678	+	0.214	lncRNA	NA	NA	NA	NA	NA	NA	NA	NA	NA	NA	NA	NA	NA	NA	NA	NA	NA	NA	3	9	1	5	2	1
Human	ENSG00000272086.1	AC025181.2	NA	chr5	32174470	32175272	+	0.802	lncRNA	38	28	50	33	37	36	32	24	21	48	49	56	49	26	57	40	31	46	27	26	24	35	20	26
Human	ENSG00000272087.1	AC080013.3	NA	chr3	158693119	158693768	-	0.649	lncRNA	NA	NA	NA	NA	NA	NA	NA	NA	1	NA	NA	NA	NA	NA	NA	1	NA	NA	NA	NA	NA	NA	NA	NA
Human	ENSG00000272088.1	AL512413.1	NA	chr1	3487245	3487627	+	0.382	lncRNA	NA	NA	NA	NA	NA	NA	NA	NA	NA	NA	NA	NA	NA	NA	NA	NA	NA	NA	NA	NA	NA	NA	NA	NA
Human	ENSG00000272092.1	AC087623.2	NA	chr8	38382363	38383461	+	1.098	lncRNA	4	14	8	15	16	14	15	11	12	13	9	7	9	15	27	10	5	9	8	4	4	9	4	6
Human	ENSG00000272094.1	AC091614.1	NA	chr1	90860549	90862920	-	0.879	lncRNA	NA	NA	NA	2	1	NA	NA	2	NA	NA	NA	NA	NA	NA	NA	NA	NA	NA	11	4	4	12	8	11
Human	ENSG00000272096.2	RN7SL715P	NA	chr3	155437537	155437823	-	0.286	misc_RNA	NA	NA	NA	NA	NA	NA	NA	NA	NA	NA	NA	NA	NA	NA	NA	NA	NA	NA	NA	NA	NA	NA	NA	NA
Human	ENSG00000272097.2	AL024498.1	NA	chr6	10743323	10747663	-	1.471	lncRNA	NA	NA	NA	NA	1	3	1	2	NA	1	1	2	1	6	4	8	2	5	10	10	8	14	7	23
Human	ENSG00000272100.1	AL513218.1	NA	chr1	52353486	52353877	+	0.391	lncRNA	3	3	2	2	NA	1	3	1	1	1	2	1	1	2	NA	2	3	NA	NA	NA	NA	NA	NA	NA
Human	ENSG00000272103.2	AC026741.1	NA	chr5	36861735	36867238	-	2.237	lncRNA	8	9	22	17	11	11	15	16	14	17	11	16	4	13	11	10	18	17	13	7	8	16	2	13
Human	ENSG00000272104.1	Z84492.2	NA	chr3	50350891	50367923	+	0.408	protein_coding	NA	NA	NA	NA	NA	NA	NA	NA	NA	NA	NA	NA	NA	NA	NA	NA	NA	NA	NA	NA	NA	NA	NA	NA
Human	ENSG00000272106.1	AL691432.2	NA	chr1	1613757	1615795	-	2.038	lncRNA	74	73	90	79	81	103	62	84	61	63	84	56	22	38	33	51	33	52	101	85	71	133	68	61
Human	ENSG00000272108.1	AC244517.1	NA	chr5	141118679	141120765	+	2.086	lncRNA	2	4	7	4	1	2	NA	3	2	NA	NA	NA	NA	NA	NA	NA	NA	NA	NA	NA	NA	NA	NA	NA
Human	ENSG00000272109.2	AC008906.2	NA	chr5	96803687	96806105	+	1.354	lncRNA	NA	NA	1	NA	NA	NA	2	NA	1	NA	NA	NA	NA	NA	NA	NA	NA	3	NA	NA	NA	NA	1	NA
Human	ENSG00000272112.1	AC011374.2	NA	chr5	151724830	151725356	-	0.526	lncRNA	10	4	4	4	3	4	4	4	4	2	4	8	2	NA	1	9	2	5	6	3	7	12	5	8
Human	ENSG00000272113.2	Y_RNA	NA	chr9	32820260	32820350	+	0.09	misc_RNA	NA	NA	NA	NA	NA	NA	NA	NA	NA	NA	NA	NA	NA	NA	NA	NA	NA	NA	NA	NA	NA	NA	NA	NA
Human	ENSG00000272114.1	AL136131.3	NA	chr6	43770428	43770616	-	0.188	lncRNA	1	4	2	6	2	2	5	2	4	NA	1	NA	NA	1	NA	1	3	NA	12	8	1	NA	NA	7
Human	ENSG00000272115.1	AC233992.3	NA	chr8	144409491	144409976	+	0.485	lncRNA	1	6	1	6	3	1	4	3	1	1	2	NA	NA	NA	NA	1	3	1	NA	NA	NA	2	4	NA
Human	ENSG00000272121.1	AC006058.3	NA	chr3	43998080	43999149	-	1.069	lncRNA	13	11	6	10	4	7	6	9	4	NA	NA	NA	NA	NA	NA	NA	NA	NA	19	22	19	29	20	18
Human	ENSG00000272123.1	AC008966.2	NA	chr5	53089015	53089468	-	0.453	lncRNA	1	NA	2	6	5	2	1	2	NA	3	NA	2	1	NA	2	NA	NA	1	1	NA	1	2	3	1
Human	ENSG00000272128.1	AP006545.2	NA	chr8	38099470	38099931	+	0.461	lncRNA	NA	NA	1	NA	NA	1	2	NA	2	NA	NA	NA	NA	NA	NA	NA	NA	NA	NA	NA	NA	NA	NA	NA
Human	ENSG00000272129.1	AL359715.3	NA	chr6	80355423	80356859	+	1.436	lncRNA	9	13	16	12	3	11	6	6	14	11	6	7	4	4	4	1	1	2	27	13	20	34	26	38
Human	ENSG00000272130.1	AC091946.2	NA	chr5	21569754	21570045	+	0.291	lncRNA	2	NA	6	2	NA	3	NA	4	3	NA	NA	1	1	1	NA	NA	NA	1	1	NA	1	1	3	5
Human	ENSG00000272134.1	AC103810.6	NA	chr17	64881090	64881181	+	0.091	processed_pseudogene	NA	NA	NA	NA	NA	NA	NA	NA	NA	NA	NA	NA	NA	NA	NA	NA	NA	NA	NA	NA	NA	NA	NA	NA
Human	ENSG00000272137.1	AL451064.1	NA	chr6	79561131	79561602	+	0.471	lncRNA	6	7	13	6	4	5	3	4	3	1	4	2	1	NA	5	2	2	4	2	2	1	4	5	4
Human	ENSG00000272138.2	LINC01607	NA	chr8	79768109	79802842	+	4.143	lncRNA	NA	2	2	NA	NA	1	1	1	1	7	6	5	3	1	1	9	5	3	7	1	2	5	2	4
Human	ENSG00000272139.1	AC113349.2	NA	chr5	122311296	122311673	-	0.377	lncRNA	1	1	1	NA	NA	NA	1	NA	NA	NA	NA	NA	NA	NA	NA	NA	NA	NA	NA	NA	NA	NA	NA	NA
Human	ENSG00000272140.2	AC022400.4	NA	chr10	73703734	73713581	-	1.192	lncRNA	12	18	14	27	18	14	19	22	19	6	7	15	22	7	13	12	19	14	36	36	40	61	54	47
Human	ENSG00000272141.1	AL390719.2	NA	chr1	1169356	1170343	+	0.987	lncRNA	NA	NA	NA	1	NA	NA	NA	NA	NA	NA	NA	NA	NA	NA	NA	NA	NA	NA	1	NA	NA	NA	NA	NA
Human	ENSG00000272142.4	LYRM4-AS1	NA	chr6	5003773	5045666	+	4.662	lncRNA	102	134	131	120	116	94	62	75	113	130	142	129	54	50	80	103	91	116	21	19	16	20	17	16
Human	ENSG00000272143.1	FGF14-AS2	NA	chr13	102394629	102395703	+	1.074	lncRNA	11	30	10	13	15	12	17	16	14	11	6	8	5	2	3	3	2	4	44	36	42	42	36	28
Human	ENSG00000272144.1	AC025171.4	NA	chr5	43061394	43062441	+	1.047	lncRNA	9	11	19	10	7	9	20	20	14	8	3	8	16	5	7	10	8	5	NA	NA	NA	NA	NA	NA
Human	ENSG00000272145.1	NFYC-AS1	NA	chr1	40690379	40692066	-	1.687	lncRNA	22	45	26	44	33	40	39	28	20	36	37	27	41	31	27	25	39	29	245	190	160	297	175	228
Human	ENSG00000272146.6	ARF4-AS1	NA	chr3	57597530	57600927	+	0.884	lncRNA	22	8	5	4	8	9	8	9	7	9	6	11	3	1	4	8	8	3	14	15	18	36	21	28
Human	ENSG00000272148.1	AC013403.2	NA	chr2	27062427	27062907	-	0.48	lncRNA	27	22	21	33	19	21	28	15	16	4	11	11	10	13	14	13	7	9	9	14	14	16	9	13
Human	ENSG00000272149.1	AC112211.1	NA	chr3	33144103	33147721	-	0.305	lncRNA	1	NA	NA	1	2	NA	3	NA	NA	NA	NA	NA	NA	NA	NA	NA	NA	NA	NA	NA	NA	NA	NA	NA
Human	ENSG00000272150.5	NBPF25P	NA	chr1	145572344	145607858	-	3.827	transcribed_unprocessed_pseudogene	22	26	31	30	23	28	43	18	37	9	8	5	8	2	13	3	4	17	8	5	9	13	3	15
Human	ENSG00000272153.1	AL365330.1	NA	chr1	3785007	3785538	+	0.531	lncRNA	2	9	6	8	2	3	2	5	3	1	NA	NA	NA	NA	NA	NA	1	NA	NA	NA	NA	1	NA	NA
Human	ENSG00000272154.5	AC244517.2	NA	chr5	141100241	141174391	-	1.096	lncRNA	2	NA	NA	NA	NA	NA	NA	NA	NA	NA	NA	NA	NA	NA	NA	NA	NA	NA	NA	NA	NA	NA	NA	NA
Human	ENSG00000272155.1	AC055822.1	NA	chr8	65714333	65714778	-	0.445	lncRNA	NA	NA	NA	NA	NA	NA	NA	NA	NA	NA	NA	NA	NA	NA	NA	NA	NA	NA	NA	NA	NA	NA	NA	NA
Human	ENSG00000272156.1	AC008280.2	NA	chr2	54082553	54085066	+	0.732	lncRNA	7	5	6	4	5	8	7	1	6	6	5	4	NA	NA	1	7	5	6	11	3	4	15	9	6
Human	ENSG00000272157.1	AC107373.2	NA	chr8	24956620	24957110	+	0.49	lncRNA	NA	NA	NA	NA	NA	NA	1	NA	NA	NA	NA	NA	NA	NA	NA	NA	NA	NA	NA	NA	NA	NA	NA	NA
Human	ENSG00000272158.1	AL139022.2	NA	chr14	65003324	65003767	-	0.443	lncRNA	7	4	6	3	3	3	16	8	14	NA	1	NA	2	NA	1	2	NA	3	NA	NA	1	NA	1	1
Human	ENSG00000272159.1	AC087623.3	NA	chr8	38408047	38408742	-	0.695	lncRNA	12	9	18	13	17	12	9	8	7	6	4	1	4	2	2	2	NA	5	NA	NA	NA	NA	NA	NA
Human	ENSG00000272160.1	RNU4-5P	NA	chr10	109869857	109869992	+	0.135	snRNA	NA	NA	NA	NA	NA	NA	NA	NA	NA	NA	NA	NA	NA	NA	NA	NA	NA	NA	NA	NA	NA	NA	NA	NA
Human	ENSG00000272161.1	AL589739.1	NA	chr1	2326200	2326693	-	0.493	lncRNA	NA	NA	NA	1	NA	NA	2	NA	1	NA	NA	NA	NA	NA	NA	NA	NA	NA	NA	1	NA	NA	NA	NA
Human	ENSG00000272162.1	AL024498.2	NA	chr6	10747793	10930423	+	1.589	protein_coding	NA	NA	NA	NA	NA	NA	NA	NA	NA	NA	NA	NA	NA	NA	NA	NA	NA	NA	NA	NA	NA	NA	NA	NA
Human	ENSG00000272163.1	AF106564.1	NA	chr8	24912164	24914717	-	2.553	lncRNA	NA	NA	NA	NA	NA	2	1	NA	NA	NA	NA	NA	NA	NA	NA	NA	NA	NA	NA	NA	NA	NA	NA	NA
Human	ENSG00000272164.1	AC005972.2	NA	chr17	63004671	63005152	-	0.481	processed_pseudogene	NA	NA	NA	NA	NA	NA	NA	NA	NA	NA	NA	NA	NA	NA	NA	NA	NA	NA	NA	NA	NA	NA	NA	NA
Human	ENSG00000272166.1	AC093416.1	NA	chr3	25555542	25555606	-	0.064	snoRNA	NA	NA	NA	NA	NA	NA	NA	NA	NA	NA	NA	NA	NA	NA	NA	NA	NA	NA	NA	NA	NA	NA	NA	NA
Human	ENSG00000272167.2	AL606537.1	NA	chr1	214028890	214030901	-	2.011	lncRNA	NA	NA	NA	NA	NA	NA	NA	NA	NA	NA	NA	NA	NA	NA	1	NA	NA	NA	1	1	NA	NA	NA	NA
Human	ENSG00000272168.8	CASC15	NA	chr6	21664184	22654455	+	34.302	lncRNA	297	328	350	357	271	331	185	211	225	145	121	147	52	54	82	42	55	37	59	37	37	85	57	81
Human	ENSG00000272170.1	AL355385.1	NA	chr6	43074330	43074739	-	0.409	lncRNA	1	2	2	2	1	1	2	2	3	NA	NA	1	1	NA	1	NA	1	NA	NA	NA	NA	NA	NA	NA
Human	ENSG00000272172.1	AC138696.2	NA	chr8	143290398	143290621	-	0.223	lncRNA	12	22	12	12	16	15	20	20	24	6	6	4	3	4	5	9	7	5	15	14	10	7	7	6
Human	ENSG00000272173.1	U47924.2	NA	chr12	6943507	6944604	-	1.097	lncRNA	21	23	15	19	18	22	19	13	15	7	6	5	2	NA	7	5	4	4	5	11	11	10	5	6
Human	ENSG00000272175.1	AL050343.3	NA	chr1	51801027	51801307	+	0.28	lncRNA	NA	2	NA	1	NA	1	NA	NA	NA	NA	NA	NA	NA	NA	NA	NA	NA	NA	NA	NA	NA	1	NA	1
Human	ENSG00000272180.1	AC011306.1	NA	chr2	55952157	56181652	+	1.275	lncRNA	NA	NA	NA	NA	NA	NA	NA	NA	NA	NA	NA	NA	1	NA	NA	NA	NA	NA	NA	NA	1	NA	NA	NA
Human	ENSG00000272181.1	AC012557.2	NA	chr3	64019507	64019925	+	0.418	lncRNA	1	1	3	4	5	3	2	5	1	3	11	4	6	3	NA	3	2	3	1	1	NA	NA	3	NA
Human	ENSG00000272182.1	AC135507.1	NA	chr3	58428254	58428815	+	0.561	lncRNA	40	33	40	32	27	39	40	36	39	5	7	11	6	11	13	17	18	18	31	26	24	32	26	33
Human	ENSG00000272183.1	AC005041.3	NA	chr2	74501716	74502365	+	0.649	lncRNA	3	2	1	4	3	1	3	3	1	1	2	2	2	2	1	NA	2	1	6	12	5	18	7	5
Human	ENSG00000272186.1	AP003392.5	NA	chr11	119067373	119067698	-	0.325	lncRNA	3	2	2	1	2	4	1	7	4	3	10	6	3	6	4	4	4	6	6	4	8	4	5	3
Human	ENSG00000272189.1	AL024508.1	NA	chr6	136550660	136552554	+	1.894	lncRNA	1	1	1	1	1	1	NA	NA	NA	NA	NA	NA	NA	NA	NA	NA	NA	NA	NA	NA	NA	NA	NA	NA
Human	ENSG00000272192.1	AC100812.1	NA	chr8	65842751	65843331	+	0.58	lncRNA	1	2	NA	2	6	5	1	NA	5	NA	NA	NA	NA	NA	1	NA	NA	1	3	NA	1	4	NA	NA
Human	ENSG00000272195.1	AL356512.1	NA	chr1	244969349	244971088	-	1.739	lncRNA	10	14	22	15	20	17	20	13	14	10	16	16	10	7	18	16	15	12	69	62	51	80	65	59
Human	ENSG00000272196.2	H2AC19	NA	chr1	149851060	149851624	+	0.564	protein_coding	NA	2	1	4	8	6	4	6	4	7	16	10	18	8	15	9	8	2	16	36	26	17	24	23
Human	ENSG00000272197.2	RN7SL803P	NA	chr5	154718382	154718689	-	0.307	misc_RNA	NA	NA	NA	NA	NA	NA	NA	NA	NA	NA	NA	NA	NA	NA	NA	NA	NA	NA	2	NA	NA	NA	2	NA
Human	ENSG00000272202.1	AC097358.2	NA	chr3	57078942	57080101	+	1.159	lncRNA	1	1	NA	1	1	4	1	NA	3	NA	NA	NA	NA	NA	NA	NA	NA	NA	NA	NA	NA	1	NA	NA
Human	ENSG00000272203.1	AC004775.1	NA	chr5	132817247	132818000	-	0.753	lncRNA	1	NA	NA	NA	NA	NA	NA	1	1	1	NA	NA	NA	2	NA	NA	NA	NA	NA	NA	NA	1	NA	NA
Human	ENSG00000272205.1	AL451050.2	NA	chr1	167219830	167220512	-	0.682	lncRNA	1	NA	2	2	NA	3	NA	NA	1	2	1	NA	3	1	4	NA	3	3	51	29	19	42	19	15
Human	ENSG00000272209.1	AL023583.1	NA	chr6	13825431	13826574	+	1.143	lncRNA	1	2	1	4	3	1	3	NA	6	4	1	3	2	3	1	1	4	4	NA	NA	1	NA	NA	NA
Human	ENSG00000272211.1	AC114760.2	NA	chr2	196151262	196154881	+	2.065	lncRNA	NA	NA	NA	NA	NA	NA	NA	NA	NA	NA	NA	NA	NA	NA	NA	NA	NA	NA	NA	NA	NA	NA	NA	NA
Human	ENSG00000272215.1	U7	NA	chr12	111564820	111564883	-	0.063	snRNA	2	1	2	NA	1	1	1	1	1	1	1	1	1	NA	NA	1	1	1	6	2	4	6	1	6
Human	ENSG00000272217.1	AL645940.1	NA	chr6	33246074	33246856	-	0.594	lncRNA	8	4	9	2	4	2	2	2	8	NA	2	NA	1	NA	NA	1	3	2	12	5	8	7	8	6
Human	ENSG00000272218.1	AC108865.2	NA	chr4	186892551	186892983	+	0.432	lncRNA	NA	NA	NA	1	NA	1	2	3	1	NA	NA	NA	NA	NA	NA	NA	NA	NA	118	98	72	135	108	100
Human	ENSG00000272219.1	AC005072.1	NA	chr7	101960115	101961894	+	1.779	lncRNA	7	6	15	13	21	13	7	10	7	3	5	3	5	2	3	2	6	4	68	45	57	106	43	82
Human	ENSG00000272220.1	AC103810.7	NA	chr17	64892727	64892845	+	0.118	transcribed_processed_pseudogene	NA	NA	NA	NA	NA	NA	NA	NA	NA	NA	NA	NA	NA	NA	NA	NA	NA	NA	NA	NA	NA	NA	NA	NA
Human	ENSG00000272221.1	AL645933.2	NA	chr6	31394288	31395495	-	1.207	lncRNA	45	55	76	87	95	88	70	66	89	2	NA	2	3	3	3	4	2	5	42	40	46	46	38	39
Human	ENSG00000272223.1	AL136304.1	NA	chr6	43033896	43034405	-	0.509	lncRNA	3	4	6	6	6	5	5	10	12	2	8	6	1	4	1	2	3	3	4	5	1	4	6	2
Human	ENSG00000272226.1	AL136985.2	NA	chr1	58812807	58813342	-	0.535	lncRNA	NA	NA	NA	1	NA	NA	3	2	1	NA	NA	2	NA	NA	NA	NA	NA	NA	NA	NA	NA	NA	NA	NA
Human	ENSG00000272230.1	MIR3666	NA	chr7	114653344	114653455	+	0.111	miRNA	1	NA	NA	NA	NA	NA	1	1	1	NA	NA	NA	NA	NA	NA	NA	NA	NA	NA	NA	NA	NA	NA	NA
Human	ENSG00000272232.2	RN7SL726P	NA	chr9	70579162	70579461	-	0.299	misc_RNA	NA	NA	NA	NA	NA	NA	NA	NA	NA	NA	NA	NA	NA	NA	NA	NA	NA	1	NA	NA	NA	NA	NA	NA
Human	ENSG00000272234.1	AC008945.1	NA	chr5	42806393	42806997	+	0.604	lncRNA	1	NA	NA	NA	NA	1	1	NA	1	NA	NA	NA	NA	NA	NA	NA	NA	NA	NA	NA	NA	NA	NA	NA
Human	ENSG00000272235.1	AL590438.1	NA	chr1	3306635	3310096	-	3.461	lncRNA	NA	NA	1	NA	1	NA	2	1	NA	NA	NA	NA	NA	NA	NA	NA	NA	NA	NA	NA	NA	NA	NA	NA
Human	ENSG00000272236.1	AL645939.4	NA	chr6	29751964	29752207	-	0.243	lncRNA	NA	1	3	1	2	2	8	9	5	2	3	6	7	1	8	2	3	6	1	4	1	6	7	2
Human	ENSG00000272237.1	AC073065.2	NA	chr2	227887630	227887744	+	0.114	snoRNA	NA	NA	NA	NA	NA	NA	NA	NA	NA	NA	NA	NA	NA	NA	NA	NA	NA	NA	NA	NA	NA	NA	NA	NA
Human	ENSG00000272239.1	AC011373.1	NA	chr5	147401759	147401996	+	0.237	lncRNA	NA	NA	NA	NA	NA	NA	NA	NA	NA	NA	NA	NA	NA	NA	NA	NA	NA	NA	NA	NA	NA	1	NA	NA
Human	ENSG00000272240.1	AC004908.1	NA	chr8	234346	234887	-	0.541	lncRNA	NA	NA	NA	NA	NA	NA	NA	NA	1	NA	NA	NA	NA	NA	NA	NA	NA	NA	NA	NA	NA	NA	NA	NA
Human	ENSG00000272243.6	AL356277.3	NA	chr6	74530247	74734319	-	1.479	lncRNA	NA	NA	NA	NA	NA	NA	NA	NA	NA	NA	NA	NA	NA	NA	NA	NA	NA	NA	NA	NA	NA	NA	NA	NA
Human	ENSG00000272247.1	AC080013.4	NA	chr3	158801256	158801935	-	0.679	lncRNA	3	3	3	2	4	3	5	3	4	6	8	7	3	8	13	3	3	7	NA	NA	1	1	NA	NA
Human	ENSG00000272248.1	AL138831.2	NA	chr6	4018712	4019202	+	0.49	lncRNA	NA	1	NA	NA	1	NA	1	NA	1	2	1	2	7	3	3	2	NA	4	2	2	2	1	1	NA
Human	ENSG00000272249.1	AP003117.2	NA	chr8	97132834	97133379	-	0.545	lncRNA	NA	2	NA	NA	NA	NA	NA	NA	NA	NA	NA	NA	NA	NA	NA	NA	NA	NA	NA	NA	NA	NA	NA	NA
Human	ENSG00000272253.1	RNA5SP386	NA	chr14	67657104	67657211	-	0.107	rRNA_pseudogene	NA	NA	NA	NA	NA	1	NA	NA	NA	NA	NA	NA	NA	NA	NA	NA	NA	NA	NA	NA	1	NA	NA	NA
Human	ENSG00000272254.1	AC022893.3	NA	chr8	73042909	73043346	-	0.437	lncRNA	NA	NA	NA	NA	NA	NA	NA	NA	NA	NA	NA	NA	NA	NA	NA	NA	NA	NA	NA	NA	NA	NA	NA	NA
Human	ENSG00000272255.1	AC113361.1	NA	chr5	139644459	139645002	-	0.543	lncRNA	NA	3	1	NA	2	1	3	3	NA	NA	NA	NA	NA	NA	NA	NA	NA	NA	5	10	9	15	7	14
Human	ENSG00000272256.1	AC044849.1	NA	chr8	30082757	30083467	+	0.71	lncRNA	NA	2	2	NA	1	NA	1	1	1	5	1	1	3	4	4	1	2	NA	3	2	1	2	NA	NA
Human	ENSG00000272259.5	LINC01749	NA	chr20	63009382	63085071	+	3.936	lncRNA	NA	NA	NA	NA	NA	NA	NA	NA	NA	NA	NA	NA	NA	NA	NA	NA	NA	NA	NA	NA	NA	NA	NA	NA
Human	ENSG00000272262.1	RNU6-89P	NA	chr1	202410107	202410207	-	0.1	snRNA	NA	NA	NA	NA	NA	NA	NA	NA	NA	NA	NA	NA	NA	NA	NA	NA	NA	NA	NA	NA	NA	NA	NA	NA
Human	ENSG00000272263.1	AC034198.2	NA	chr3	12832218	12832728	-	0.51	lncRNA	4	5	4	5	2	3	6	5	9	5	NA	6	1	3	2	3	3	1	16	11	12	18	16	12
Human	ENSG00000272264.1	AC009686.2	NA	chr8	80032723	80033300	-	0.577	lncRNA	NA	NA	NA	NA	NA	NA	NA	NA	NA	25	36	37	64	35	71	83	96	101	52	34	22	77	37	42
Human	ENSG00000272265.1	AC034236.3	NA	chr5	116078109	116078570	-	0.461	lncRNA	4	1	4	NA	1	4	4	1	2	NA	2	1	NA	2	1	1	1	NA	7	5	1	8	2	6
Human	ENSG00000272267.2	AC021242.3	NA	chr8	9555143	9556520	-	1.377	lncRNA	6	7	4	7	4	5	6	4	8	3	8	3	3	3	4	1	NA	NA	4	7	1	1	2	4
Human	ENSG00000272269.1	AL138724.1	NA	chr6	17706256	17707344	+	1.088	lncRNA	23	33	33	22	17	40	35	16	16	197	199	185	111	98	135	54	79	85	89	100	94	116	75	82
Human	ENSG00000272273.1	IER3-AS1	NA	chr6	30742928	30743592	+	0.527	lncRNA	5	18	19	6	4	11	6	4	4	11	15	19	4	2	3	14	9	7	5	11	6	9	7	10
Human	ENSG00000272274.2	LINC00551	NA	chr13	106568260	106716679	+	6.122	lncRNA	4	2	3	5	NA	3	2	NA	NA	13	23	19	6	10	10	1	4	9	10	7	17	18	11	26
Human	ENSG00000272275.1	AC092687.3	NA	chr2	10767874	10770058	-	0.393	lncRNA	NA	3	2	3	3	NA	9	4	1	8	5	2	2	3	7	6	9	6	5	1	3	NA	1	3
Human	ENSG00000272277.1	AL031963.3	NA	chr6	3068044	3068894	-	0.85	lncRNA	3	8	7	12	15	7	8	7	6	16	7	9	12	3	11	3	8	6	6	6	8	3	6	5
Human	ENSG00000272279.1	AL512329.2	NA	chr6	1528363	1528911	-	0.548	lncRNA	1	2	4	3	3	NA	2	4	3	NA	NA	NA	2	1	NA	NA	NA	NA	NA	NA	NA	NA	NA	NA
Human	ENSG00000272281.6	TPTE2P2	NA	chr13	52219343	52334277	-	6.223	transcribed_unprocessed_pseudogene	NA	NA	NA	NA	NA	NA	NA	NA	NA	NA	1	NA	NA	1	NA	NA	NA	3	NA	NA	NA	NA	1	NA
Human	ENSG00000272282.1	LINC02084	NA	chr3	27712909	27714005	+	1.096	lncRNA	NA	1	1	NA	2	1	3	1	NA	NA	NA	NA	NA	NA	NA	NA	NA	NA	NA	NA	NA	NA	NA	NA
Human	ENSG00000272288.6	AL451165.2	NA	chr6	34696316	34697470	+	0.782	lncRNA	19	19	27	20	23	26	18	17	17	18	31	19	11	15	15	17	13	26	10	20	19	15	23	9
Human	ENSG00000272293.1	AC083964.1	NA	chr8	450713	451343	-	0.63	lncRNA	14	13	17	16	13	21	10	10	16	7	10	8	3	3	4	3	5	4	NA	NA	NA	NA	NA	NA
Human	ENSG00000272296.1	SNORD96A	NA	chr5	181241813	181241892	-	0.079	snoRNA	NA	NA	NA	NA	NA	NA	NA	NA	NA	NA	NA	NA	NA	NA	NA	NA	NA	NA	NA	NA	NA	NA	NA	NA
Human	ENSG00000272297.2	AC018709.1	NA	chr4	186426545	186555328	-	0.7	protein_coding	NA	NA	NA	NA	NA	NA	NA	NA	NA	NA	NA	NA	NA	NA	NA	NA	NA	NA	NA	NA	NA	NA	NA	NA
Human	ENSG00000272298.1	AC091544.6	NA	chr15	92699039	92724277	-	0.24	lncRNA	NA	NA	NA	NA	NA	NA	NA	NA	NA	1	NA	NA	NA	NA	NA	NA	NA	NA	NA	NA	NA	NA	NA	NA
Human	ENSG00000272304.1	AC096721.1	NA	chr4	66003280	66016792	+	0.552	lncRNA	NA	NA	NA	NA	NA	NA	NA	NA	NA	NA	NA	NA	NA	NA	NA	NA	NA	NA	NA	NA	NA	NA	NA	NA
Human	ENSG00000272305.5	AC096887.1	NA	chr3	52969118	53099453	-	1.76	protein_coding	4	5	7	3	1	3	3	5	5	5	5	2	2	6	NA	2	4	2	13	12	17	36	20	16
Human	ENSG00000272311.1	IFNL4P1	NA	chr19	39264381	39265817	+	0.54	unprocessed_pseudogene	NA	NA	NA	NA	NA	NA	NA	NA	NA	NA	NA	NA	NA	NA	NA	NA	NA	NA	NA	NA	NA	NA	NA	NA
Human	ENSG00000272312.1	AL133255.1	NA	chr6	27001207	27001648	-	0.441	lncRNA	NA	NA	1	NA	1	1	NA	NA	NA	NA	NA	NA	NA	NA	NA	NA	NA	NA	NA	NA	NA	NA	NA	NA
Human	ENSG00000272316.1	AL021368.2	NA	chr6	57908559	57913911	-	5.352	lncRNA	85	120	106	69	77	87	105	116	93	34	22	38	24	22	30	23	38	35	137	103	83	152	151	92
Human	ENSG00000272319.2	AL022345.1	NA	chr10	42579723	42579858	+	0.135	unprocessed_pseudogene	NA	NA	NA	NA	NA	NA	NA	NA	NA	NA	NA	NA	NA	NA	NA	NA	NA	NA	NA	NA	NA	NA	NA	NA
Human	ENSG00000272320.1	AL445309.1	NA	chr6	3311661	3313650	+	1.989	lncRNA	NA	NA	NA	NA	1	NA	NA	NA	1	1	NA	NA	NA	NA	NA	NA	NA	NA	NA	2	NA	NA	NA	NA
Human	ENSG00000272321.1	AP003355.2	NA	chr8	98436668	98439290	+	2.622	lncRNA	1	NA	1	2	NA	NA	1	1	1	NA	NA	NA	NA	NA	NA	NA	NA	NA	NA	NA	NA	NA	NA	NA
Human	ENSG00000272323.1	AC026801.2	NA	chr5	34837548	34839278	-	1.565	lncRNA	3	4	3	7	1	4	3	1	6	NA	NA	1	NA	NA	1	2	NA	3	NA	NA	NA	NA	NA	NA
Human	ENSG00000272324.5	AC012629.2	NA	chr5	10761064	10770294	+	0.377	lncRNA	3	4	12	1	3	5	1	2	3	1	NA	2	8	1	2	3	4	2	1	NA	NA	NA	NA	NA
Human	ENSG00000272325.2	NUDT3	NA	chr6	34279678	34392669	-	9.9	protein_coding	1061	1287	1305	810	810	976	901	938	875	1213	1195	1211	445	358	480	976	1183	1100	1258	1268	1121	1738	1165	1318
Human	ENSG00000272328.1	AC007128.2	NA	chr7	8303740	8341343	+	0.916	lncRNA	NA	NA	NA	NA	NA	NA	NA	1	NA	NA	NA	NA	NA	NA	NA	NA	NA	NA	NA	NA	NA	NA	1	NA
Human	ENSG00000272329.1	AL353581.1	NA	chr13	96948017	96949584	+	1.37	lncRNA	NA	NA	NA	NA	NA	NA	NA	NA	NA	NA	NA	NA	NA	NA	NA	NA	NA	NA	NA	NA	NA	NA	NA	NA
Human	ENSG00000272330.1	AC002044.1	NA	chr16	73014318	73014476	-	0.158	lncRNA	1	2	2	1	3	1	NA	NA	2	1	NA	1	NA	2	NA	NA	4	1	NA	NA	1	1	1	NA
Human	ENSG00000272333.7	KMT2B	NA	chr19	35717972	35738878	+	10.461	protein_coding	1100	1274	1276	1505	1335	1433	1397	1282	1221	1349	1316	1290	1382	1085	1516	951	1382	1120	1139	1538	1112	1536	1284	1328
Human	ENSG00000272334.1	AC011816.2	NA	chr3	36973116	36973672	-	0.556	lncRNA	NA	2	6	2	2	1	2	1	1	2	NA	3	NA	1	NA	2	1	NA	5	11	4	14	3	3
Human	ENSG00000272335.1	AC093297.2	NA	chr5	44826075	44828592	+	2.517	lncRNA	138	164	159	133	135	147	139	98	115	86	77	66	50	30	37	41	52	31	178	119	148	237	170	157
Human	ENSG00000272337.1	RNU6-90P	NA	chr15	51907199	51907305	+	0.106	snRNA	2	2	3	2	NA	3	3	5	3	3	5	2	1	4	2	2	2	2	2	NA	5	5	3	3
Human	ENSG00000272338.2	AC067838.1	NA	chr8	33360838	33361415	-	0.577	lncRNA	18	24	21	10	10	22	18	14	7	14	23	17	13	12	11	10	10	7	7	15	5	12	9	11
Human	ENSG00000272341.1	AL137003.1	NA	chr6	16764345	16766883	+	2.538	lncRNA	43	60	31	54	46	60	47	21	45	10	19	13	7	4	9	15	13	6	NA	NA	NA	NA	NA	NA
Human	ENSG00000272342.1	AC116609.3	NA	chr2	739587	740164	-	0.577	lncRNA	NA	NA	NA	NA	NA	NA	NA	NA	NA	NA	NA	2	NA	NA	NA	NA	NA	NA	NA	NA	NA	NA	NA	NA
Human	ENSG00000272343.1	AC107952.2	NA	chr8	56222687	56223173	+	0.486	lncRNA	7	3	8	1	8	6	7	5	4	1	NA	1	NA	1	2	NA	2	NA	7	3	4	5	5	8
Human	ENSG00000272344.1	SNORD114-21	NA	chr14	100981974	100982046	+	0.072	snoRNA	29	30	46	39	37	45	40	36	39	NA	1	NA	NA	NA	NA	1	NA	NA	NA	NA	NA	NA	NA	NA
Human	ENSG00000272345.1	AL031775.1	NA	chr6	24700906	24701793	-	0.887	lncRNA	15	24	17	27	27	28	31	26	24	18	22	21	28	27	22	23	43	35	26	38	25	43	42	26
Human	ENSG00000272346.2	AC103810.8	NA	chr17	64940605	64940717	+	0.112	transcribed_unprocessed_pseudogene	NA	NA	NA	NA	NA	NA	NA	NA	NA	NA	NA	NA	NA	NA	NA	NA	NA	NA	NA	NA	NA	NA	NA	NA
Human	ENSG00000272347.1	AC116351.2	NA	chr5	1005038	1006623	+	1.585	lncRNA	1	3	1	5	6	3	7	3	3	NA	NA	NA	NA	NA	NA	NA	NA	NA	NA	NA	NA	NA	NA	NA
Human	ENSG00000272354.1	AC092354.1	NA	chr5	65020613	65020989	+	0.376	lncRNA	NA	2	2	NA	1	1	NA	1	5	2	2	1	2	NA	NA	1	1	NA	1	1	NA	4	NA	1
Human	ENSG00000272356.1	AL080317.2	NA	chr6	111309202	111313517	+	4.315	lncRNA	10	7	12	14	8	11	10	2	14	13	9	7	7	6	6	5	11	10	16	15	18	30	13	30
Human	ENSG00000272359.1	RNU4-89P	NA	chr3	196747191	196747324	-	0.133	snRNA	NA	NA	NA	NA	NA	NA	NA	NA	NA	NA	NA	NA	NA	NA	NA	NA	NA	NA	NA	NA	NA	NA	NA	NA
Human	ENSG00000272360.1	AC116036.2	NA	chr3	58490829	58491291	-	0.462	lncRNA	3	2	2	5	2	2	1	1	1	6	3	3	2	NA	3	3	5	7	NA	NA	NA	NA	2	NA
Human	ENSG00000272361.2	AC005014.2	NA	chr7	16593625	16594224	-	0.599	lncRNA	2	4	3	5	2	1	2	4	4	1	2	NA	NA	2	1	4	1	2	NA	NA	1	1	NA	NA
Human	ENSG00000272362.1	AL160408.5	NA	chr1	234644665	234647571	+	0.526	lncRNA	NA	NA	1	NA	NA	NA	1	NA	NA	NA	NA	NA	NA	NA	NA	NA	NA	NA	NA	NA	NA	NA	NA	NA
Human	ENSG00000272366.1	AL158211.3	NA	chr10	22340376	22340615	-	0.239	lncRNA	1	NA	NA	NA	2	NA	NA	NA	NA	1	NA	NA	NA	2	NA	NA	NA	NA	1	NA	1	1	NA	NA
Human	ENSG00000272368.2	AC074032.1	NA	chr12	50112196	50165618	+	1.117	lncRNA	4	9	1	10	6	10	9	6	6	5	10	8	6	13	5	12	12	6	11	8	3	11	10	13
Human	ENSG00000272369.1	AC008035.1	NA	chr12	46537501	46652550	+	0.448	lncRNA	4	15	7	5	6	3	9	4	6	7	12	3	4	6	4	3	5	7	1	NA	1	NA	NA	NA
Human	ENSG00000272370.1	AC092354.2	NA	chr5	65020037	65020551	+	0.514	lncRNA	4	6	5	7	3	7	6	7	8	5	3	1	NA	2	2	4	3	1	2	1	5	4	NA	4
Human	ENSG00000272371.1	AL591167.1	NA	chr1	52554817	52555273	+	0.456	lncRNA	3	NA	2	NA	3	4	7	8	1	NA	1	2	NA	1	1	1	NA	NA	7	19	13	25	16	17
Human	ENSG00000272372.1	AC009102.2	NA	chr16	56351885	56353524	-	1.639	lncRNA	NA	1	3	NA	4	1	1	NA	2	1	4	1	NA	1	2	NA	NA	NA	NA	NA	NA	NA	NA	NA
Human	ENSG00000272374.1	Z97832.2	NA	chr6	35220369	35224630	-	4.261	lncRNA	44	36	38	59	43	41	47	35	40	17	20	24	16	14	15	6	5	14	34	28	30	53	34	48
Human	ENSG00000272375.1	AC026979.3	NA	chr8	30197403	30198048	+	0.645	lncRNA	8	5	11	3	4	5	5	1	6	2	5	4	2	3	9	8	6	4	2	4	4	2	9	5
Human	ENSG00000272379.1	AL008729.2	NA	chr6	13290017	13290490	-	0.473	lncRNA	11	28	12	18	19	13	18	13	16	14	5	6	4	7	6	5	4	3	14	11	21	19	19	11
Human	ENSG00000272380.1	MIR3976	NA	chr18	5840694	5840833	+	0.139	miRNA	NA	NA	NA	NA	NA	NA	NA	NA	NA	NA	NA	NA	NA	NA	NA	NA	NA	NA	NA	NA	NA	NA	NA	NA
Human	ENSG00000272381.2	LINC02664	NA	chr10	31187714	31261910	+	2.604	lncRNA	NA	1	1	1	1	2	1	NA	1	NA	NA	1	NA	NA	NA	NA	NA	NA	NA	NA	1	NA	NA	NA
Human	ENSG00000272382.1	AC025171.5	NA	chr5	43033715	43034635	+	0.92	lncRNA	3	8	2	6	5	1	4	6	7	2	1	1	1	6	2	3	2	2	NA	NA	NA	NA	NA	NA
Human	ENSG00000272383.1	AC006270.2	NA	chr17	63088161	63089197	-	1.036	processed_pseudogene	NA	NA	NA	NA	NA	NA	NA	NA	NA	NA	NA	NA	NA	NA	NA	NA	NA	NA	NA	NA	NA	NA	NA	NA
Human	ENSG00000272384.1	AC016405.3	NA	chr8	122779970	122780830	-	0.86	lncRNA	NA	NA	NA	1	2	1	NA	NA	NA	NA	2	1	1	NA	NA	1	NA	NA	13	12	10	29	19	21
Human	ENSG00000272386.1	AC015802.5	NA	chr17	76551351	76551750	+	0.399	lncRNA	3	3	2	2	7	2	2	1	3	1	NA	NA	NA	NA	1	NA	NA	NA	1	NA	NA	3	3	NA
Human	ENSG00000272387.2	AL022345.2	NA	chr10	42583240	42583375	+	0.135	unprocessed_pseudogene	NA	NA	NA	NA	NA	NA	NA	NA	NA	NA	NA	NA	NA	NA	NA	NA	NA	NA	NA	NA	NA	NA	NA	NA
Human	ENSG00000272391.6	POM121C	NA	chr7	75416785	75486299	-	8.796	protein_coding	924	1150	1010	1201	1169	1207	1068	993	954	889	1047	942	921	664	1066	813	953	918	1177	1438	1136	1388	1235	1350
Human	ENSG00000272393.1	RNU6-92P	NA	chr7	133082828	133082932	+	0.104	snRNA	NA	NA	NA	NA	NA	NA	NA	NA	NA	NA	NA	NA	NA	NA	NA	NA	NA	NA	NA	NA	NA	NA	NA	NA
Human	ENSG00000272395.7	IFNL4	NA	chr19	39246313	39248856	-	1.836	polymorphic_pseudogene	NA	NA	NA	NA	NA	NA	NA	NA	1	NA	NA	NA	NA	NA	NA	NA	NA	NA	NA	NA	NA	NA	NA	NA
Human	ENSG00000272396.1	AC005392.3	NA	chr19	43360684	43368970	-	0.459	lncRNA	NA	NA	NA	NA	NA	NA	NA	NA	NA	NA	NA	NA	NA	NA	NA	NA	NA	NA	NA	NA	NA	NA	NA	NA
Human	ENSG00000272397.1	AL138916.2	NA	chr6	146948527	146951159	-	2.144	lncRNA	1	1	2	1	2	NA	1	NA	NA	3	NA	3	NA	4	4	NA	5	1	NA	NA	NA	NA	NA	NA
Human	ENSG00000272398.6	CD24	NA	chr6	106969830	106975627	-	3.096	protein_coding	8	6	5	1	5	6	4	7	4	NA	NA	NA	NA	1	1	NA	1	1	1372	1626	1233	1723	1304	1260
Human	ENSG00000272400.1	AC103810.9	NA	chr17	64847385	64847728	+	0.343	unprocessed_pseudogene	NA	NA	NA	NA	NA	NA	NA	NA	NA	NA	NA	NA	NA	NA	NA	NA	NA	NA	NA	NA	NA	NA	NA	NA
Human	ENSG00000272402.1	AL031775.2	NA	chr6	24706746	24707151	+	0.405	lncRNA	NA	1	5	2	NA	1	2	3	NA	NA	1	NA	NA	NA	NA	NA	NA	NA	NA	NA	NA	1	NA	2
Human	ENSG00000272405.1	AL365181.3	NA	chr1	156641665	156644887	-	3.222	lncRNA	4	3	3	6	4	3	7	5	6	58	52	40	50	35	60	32	34	40	NA	NA	NA	NA	NA	NA
Human	ENSG00000272406.1	AC108102.1	NA	chr5	93741639	93743500	+	0.548	lncRNA	NA	NA	NA	NA	NA	NA	NA	NA	NA	NA	NA	NA	NA	NA	NA	NA	NA	NA	NA	NA	NA	NA	NA	NA
Human	ENSG00000272407.1	AL022394.1	NA	chr20	41196646	41196938	-	0.292	transcribed_processed_pseudogene	6	6	11	3	2	9	8	6	1	13	10	9	14	5	10	9	14	14	9	12	8	13	7	12
Human	ENSG00000272410.5	AC022384.1	NA	chr3	10249371	10285796	+	2.977	protein_coding	NA	NA	NA	NA	NA	NA	NA	NA	NA	NA	NA	NA	NA	NA	NA	NA	NA	NA	NA	NA	NA	NA	NA	NA
Human	ENSG00000272411.1	AC116312.1	NA	chr5	148970339	148970653	+	0.314	lncRNA	2	4	2	2	NA	1	1	2	1	3	2	NA	3	2	2	5	1	4	NA	NA	NA	NA	NA	NA
Human	ENSG00000272412.2	RN7SL778P	NA	chr11	130310179	130310476	+	0.297	misc_RNA	NA	NA	NA	NA	NA	NA	NA	NA	NA	NA	NA	NA	NA	NA	NA	NA	NA	NA	NA	NA	NA	NA	NA	NA
Human	ENSG00000272414.6	FAM47E-STBD1	NA	chr4	76251720	76311129	+	3.242	protein_coding	NA	NA	NA	NA	NA	NA	NA	NA	NA	NA	NA	NA	NA	NA	NA	NA	NA	NA	NA	NA	NA	NA	NA	NA
Human	ENSG00000272416.1	AC025175.1	NA	chr5	53880292	53881051	-	0.759	lncRNA	1	4	1	2	4	1	NA	2	NA	35	38	45	29	16	15	17	19	17	17	7	5	5	6	3
Human	ENSG00000272417.1	AC034229.4	NA	chr5	10203599	10204040	-	0.441	lncRNA	1	3	NA	1	1	1	NA	1	NA	NA	1	2	NA	NA	NA	1	1	NA	2	4	4	9	4	10
Human	ENSG00000272418.1	AC090607.4	NA	chr15	78280949	78282190	-	0.369	lncRNA	1	5	1	1	4	2	NA	2	1	2	3	4	4	NA	2	3	NA	4	NA	3	2	4	2	1
Human	ENSG00000272419.6	LINC01145	NA	chr1	145164098	145216058	-	6.056	transcribed_unprocessed_pseudogene	54	75	66	92	90	104	155	104	118	111	109	122	138	109	164	101	155	141	73	87	67	159	121	109
Human	ENSG00000272420.1	AL513477.2	NA	chr1	2363060	2363628	-	0.568	lncRNA	8	7	10	2	7	5	7	6	2	NA	1	1	1	1	NA	3	NA	NA	6	4	12	12	3	12
Human	ENSG00000272425.1	AC009902.3	NA	chr8	81275398	81277570	-	2.172	lncRNA	NA	2	4	1	1	NA	1	4	7	4	7	3	1	4	4	10	4	4	1	1	2	5	4	NA
Human	ENSG00000272426.1	BX284668.6	NA	chr1	16904338	16904776	-	0.438	lncRNA	2	5	3	1	3	3	2	1	1	7	3	3	NA	2	2	4	2	1	8	8	7	9	11	5
Human	ENSG00000272428.1	AL450270.1	NA	chr6	133540783	133541174	+	0.391	lncRNA	6	4	3	13	7	2	NA	3	7	NA	NA	NA	NA	NA	NA	NA	NA	NA	NA	NA	NA	NA	NA	NA
Human	ENSG00000272430.1	LINC02637	NA	chr10	46632386	46635472	+	0.551	lncRNA	NA	NA	NA	NA	NA	NA	NA	NA	NA	NA	NA	NA	NA	NA	NA	NA	NA	NA	NA	NA	NA	NA	NA	NA
Human	ENSG00000272431.1	AC104117.5	NA	chr5	178938676	178939223	-	0.547	lncRNA	1	1	1	NA	2	1	1	NA	1	NA	NA	NA	NA	NA	NA	NA	NA	NA	NA	NA	NA	NA	NA	NA
Human	ENSG00000272432.1	AL031432.3	NA	chr1	25247836	25248321	+	0.485	lncRNA	NA	1	2	6	4	1	1	3	1	3	NA	2	5	1	3	2	5	5	4	6	3	9	2	2
Human	ENSG00000272434.1	AC137630.3	NA	chr3	49029315	49029706	+	0.391	lncRNA	23	21	15	15	15	12	19	17	19	20	26	12	13	6	14	12	10	22	10	8	5	14	1	5
Human	ENSG00000272435.1	RNA5SP357	NA	chr12	34205698	34205817	+	0.119	rRNA_pseudogene	NA	NA	NA	NA	NA	NA	NA	NA	NA	NA	NA	NA	NA	NA	NA	NA	NA	NA	NA	NA	NA	NA	NA	NA
Human	ENSG00000272436.1	CUX2P1	NA	chr10	10257168	10257466	-	0.298	processed_pseudogene	NA	NA	NA	NA	NA	NA	NA	NA	NA	NA	NA	NA	NA	NA	NA	NA	NA	NA	NA	NA	NA	NA	NA	NA
Human	ENSG00000272438.1	AL645608.6	NA	chr1	904833	915976	+	0.351	lncRNA	2	1	4	3	1	8	1	3	2	NA	NA	NA	NA	NA	NA	NA	NA	NA	NA	NA	NA	1	NA	NA
Human	ENSG00000272439.1	RNU6-91P	NA	chr14	99444305	99444412	+	0.107	snRNA	NA	NA	NA	NA	NA	NA	NA	NA	NA	NA	NA	NA	NA	NA	NA	NA	NA	NA	NA	NA	NA	NA	NA	NA
Human	ENSG00000272442.2	AL353588.1	NA	chr6	44273193	44378957	+	3.513	protein_coding	NA	NA	NA	NA	NA	NA	NA	NA	NA	NA	NA	NA	NA	NA	NA	NA	NA	NA	NA	NA	NA	NA	NA	NA
Human	ENSG00000272443.1	OR13Z2P	NA	chr1	147445578	147446133	+	0.555	unprocessed_pseudogene	NA	NA	NA	NA	NA	NA	NA	NA	NA	NA	NA	NA	NA	NA	NA	NA	NA	NA	NA	NA	NA	NA	NA	NA
Human	ENSG00000272444.1	AL118558.4	NA	chr14	101952415	101953063	+	0.648	lncRNA	4	2	3	7	5	5	13	4	1	3	10	8	5	2	6	2	4	3	4	3	3	3	1	7
Human	ENSG00000272445.1	RNU6-84P	NA	chr6	76557652	76557754	-	0.102	snRNA	NA	NA	NA	NA	NA	NA	NA	NA	NA	NA	NA	NA	NA	NA	NA	NA	NA	NA	NA	NA	NA	NA	NA	NA
Human	ENSG00000272446.5	AL158850.1	NA	chr6	139159156	139277181	-	1.894	lncRNA	2	1	1	1	NA	3	4	3	NA	2	3	4	3	5	1	1	9	5	2	9	3	16	6	7
Human	ENSG00000272447.1	AL135925.1	NA	chr10	79825901	79827602	+	1.701	lncRNA	85	97	86	80	75	79	84	68	72	165	167	149	141	105	177	149	147	150	94	72	86	144	88	103
Human	ENSG00000272449.2	AL139246.5	NA	chr1	2530063	2547460	+	1.531	lncRNA	2	1	1	3	2	3	6	1	5	66	82	72	37	33	45	49	53	47	22	22	29	45	27	30
Human	ENSG00000272455.1	MRPL20-DT	NA	chr1	1409095	1410618	+	1.523	lncRNA	40	45	36	59	38	37	48	45	41	34	21	18	23	30	27	26	26	21	137	138	152	208	131	169
Human	ENSG00000272456.1	AC087045.2	NA	chr8	134722946	134723949	+	1.003	lncRNA	NA	NA	1	1	NA	1	NA	NA	3	NA	NA	NA	NA	NA	NA	NA	NA	NA	2	5	7	6	1	2
Human	ENSG00000272457.1	AC113194.1	NA	chr8	53876149	53876649	-	0.5	lncRNA	NA	1	1	2	NA	NA	1	NA	NA	NA	NA	NA	NA	NA	NA	NA	NA	NA	NA	NA	NA	1	NA	NA
Human	ENSG00000272458.1	MIR432	NA	chr14	100884482	100884576	+	0.094	miRNA	NA	1	1	NA	2	1	3	2	NA	NA	NA	NA	NA	NA	NA	NA	NA	NA	NA	NA	NA	NA	NA	NA
Human	ENSG00000272459.1	AC139795.3	NA	chr5	177554823	177555364	+	0.541	lncRNA	6	10	6	4	11	12	13	8	5	6	2	NA	3	1	4	5	3	3	5	2	4	13	7	11
Human	ENSG00000272460.1	SNORD115-40	NA	chr15	25243613	25243695	+	0.082	snoRNA	NA	NA	NA	NA	NA	3	NA	NA	NA	NA	NA	NA	NA	NA	NA	NA	NA	NA	NA	NA	NA	NA	NA	NA
Human	ENSG00000272461.1	AP005328.1	NA	chr18	962591	976883	-	0.657	lncRNA	1	NA	NA	NA	NA	NA	NA	NA	NA	NA	NA	NA	NA	NA	NA	NA	NA	NA	NA	NA	NA	NA	NA	NA
Human	ENSG00000272462.3	U91328.1	NA	chr6	25992640	26001775	+	4.365	lncRNA	42	44	45	47	38	42	30	29	21	43	46	37	20	23	39	19	35	22	29	11	27	43	24	21
Human	ENSG00000272463.1	AL357054.4	NA	chr6	708591	711405	-	2.814	lncRNA	7	9	9	6	15	23	52	51	43	11	8	13	51	37	66	30	39	48	NA	NA	NA	NA	NA	1
Human	ENSG00000272465.1	AL031768.1	NA	chr6	2437548	2438249	+	0.701	lncRNA	8	3	7	6	7	4	7	7	6	2	NA	NA	NA	NA	1	1	2	1	1	NA	1	5	NA	3
Human	ENSG00000272468.1	AL021807.1	NA	chr6	27122656	27123221	-	0.565	lncRNA	10	13	7	10	17	15	9	3	3	3	6	1	4	7	3	3	3	1	3	2	3	14	4	6
Human	ENSG00000272469.2	RN7SL760P	NA	chr8	73833772	73834042	-	0.27	misc_RNA	2	NA	1	NA	4	NA	NA	2	1	2	1	1	1	1	1	1	NA	1	5	3	2	6	6	7
Human	ENSG00000272472.1	AL512283.1	NA	chr6	122643387	122644771	+	1.384	lncRNA	NA	NA	NA	NA	1	NA	NA	NA	NA	NA	NA	NA	NA	NA	NA	NA	NA	NA	NA	1	1	2	3	1
Human	ENSG00000272473.1	AC006273.1	NA	chr19	781001	781862	-	0.861	lncRNA	NA	NA	2	NA	NA	NA	NA	NA	NA	16	22	18	28	26	40	41	38	35	NA	NA	NA	NA	NA	NA
Human	ENSG00000272474.1	SNORD113-5	NA	chr14	100938186	100938264	+	0.078	snoRNA	6	5	7	9	3	7	4	4	5	NA	NA	NA	NA	NA	NA	NA	NA	NA	NA	NA	NA	NA	NA	NA
Human	ENSG00000272476.1	AL024507.2	NA	chr6	107957412	107959986	+	2.574	lncRNA	27	35	28	29	22	25	37	25	31	105	111	125	98	93	155	85	93	110	22	27	35	35	24	41
Human	ENSG00000272477.1	AC144521.1	NA	chr3	18408679	18409635	-	0.956	lncRNA	3	3	1	4	2	NA	NA	NA	NA	2	NA	NA	NA	NA	NA	NA	NA	NA	22	4	11	30	14	9
Human	ENSG00000272478.1	AL020996.3	NA	chr1	25831912	25832134	-	0.222	lncRNA	NA	NA	NA	NA	NA	NA	NA	NA	NA	NA	NA	NA	NA	NA	NA	NA	NA	NA	NA	NA	NA	NA	NA	NA
Human	ENSG00000272479.1	AC010857.1	NA	chr8	40519564	40520158	-	0.594	lncRNA	NA	NA	NA	NA	NA	NA	NA	NA	1	NA	NA	NA	NA	NA	NA	NA	NA	NA	NA	NA	NA	NA	NA	NA
Human	ENSG00000272480.1	OR13Z3P	NA	chr1	147482237	147482628	+	0.391	unprocessed_pseudogene	NA	NA	NA	NA	NA	NA	NA	NA	NA	NA	NA	NA	NA	NA	NA	NA	NA	NA	NA	NA	NA	NA	NA	NA
Human	ENSG00000272482.1	AC254633.1	NA	chr1	12618899	12619244	-	0.345	lncRNA	2	7	3	4	2	1	3	2	3	70	90	61	147	116	176	70	106	116	NA	NA	NA	NA	NA	NA
Human	ENSG00000272483.1	AC022001.3	NA	chr3	11611601	11612197	+	0.596	lncRNA	NA	NA	NA	NA	NA	NA	NA	NA	NA	NA	NA	NA	NA	NA	NA	NA	NA	NA	NA	1	NA	NA	NA	NA
Human	ENSG00000272485.1	AL392183.1	NA	chr6	774746	780214	-	2.436	lncRNA	NA	NA	NA	NA	NA	NA	NA	NA	NA	NA	NA	NA	NA	NA	NA	NA	NA	NA	NA	NA	NA	NA	NA	NA
Human	ENSG00000272489.1	AL132656.3	NA	chr10	79663191	79664786	+	1.595	lncRNA	2	4	3	2	2	NA	NA	1	NA	2	1	NA	1	2	2	1	NA	1	7	5	7	10	8	8
Human	ENSG00000272491.1	AL109659.2	NA	chr1	48227887	48229561	-	1.674	lncRNA	5	5	10	6	4	12	4	8	6	NA	NA	NA	NA	NA	NA	NA	NA	NA	NA	NA	NA	NA	NA	NA
Human	ENSG00000272494.1	OR1X1P	NA	chr5	176006144	176007387	+	0.931	unprocessed_pseudogene	NA	NA	NA	NA	NA	NA	NA	NA	NA	NA	NA	NA	NA	NA	NA	NA	NA	NA	NA	NA	NA	NA	NA	NA
Human	ENSG00000272498.1	AC090948.2	NA	chr3	16339307	16339871	+	0.564	lncRNA	6	1	1	2	3	2	6	NA	2	6	8	5	8	1	4	NA	8	3	5	3	4	4	1	1
Human	ENSG00000272501.1	AL662844.4	NA	chr6	31195199	31198037	-	2.838	lncRNA	9	9	7	9	18	11	10	14	12	13	10	2	3	12	9	9	9	10	153	127	120	176	95	104
Human	ENSG00000272502.1	AC104958.2	NA	chr8	120812218	120813359	+	1.141	lncRNA	7	7	13	8	7	13	29	15	18	13	17	7	12	7	8	3	6	6	8	5	3	20	6	3
Human	ENSG00000272505.1	AC104964.3	NA	chr8	10486806	10489666	+	2.86	lncRNA	3	5	9	7	5	15	12	9	12	9	7	2	8	3	4	5	3	5	NA	NA	NA	NA	1	NA
Human	ENSG00000272506.1	AL357078.2	NA	chr1	65003469	65004087	-	0.618	lncRNA	1	5	3	4	2	4	5	1	1	6	5	1	4	3	4	2	6	2	1	4	5	12	4	8
Human	ENSG00000272507.1	RNU6-88P	NA	chr10	12116279	12116379	-	0.1	snRNA	NA	NA	NA	NA	NA	NA	NA	NA	NA	NA	NA	NA	NA	1	NA	NA	NA	NA	NA	NA	NA	NA	NA	NA
Human	ENSG00000272508.1	AL136982.6	NA	chr10	86993431	87024732	+	1.238	lncRNA	NA	NA	1	NA	NA	NA	NA	1	1	1	3	1	1	NA	NA	2	1	NA	NA	NA	NA	NA	NA	NA
Human	ENSG00000272509.1	AC087752.4	NA	chr8	94884608	94885070	+	0.462	lncRNA	6	8	3	4	2	11	NA	6	5	2	6	4	6	1	2	6	6	6	4	3	3	15	9	7
Human	ENSG00000272510.1	AL121992.3	NA	chr1	15565610	15565956	-	0.346	lncRNA	NA	NA	NA	NA	NA	1	1	NA	1	NA	NA	NA	NA	NA	NA	NA	NA	NA	NA	NA	NA	NA	NA	NA
Human	ENSG00000272512.1	AL645608.7	NA	chr1	995965	998051	-	2.086	lncRNA	3	4	7	17	14	13	11	3	9	9	5	8	136	88	116	12	13	8	NA	NA	NA	1	NA	1
Human	ENSG00000272514.6	CFAP206	NA	chr6	87407971	87464465	+	3.624	protein_coding	1	1	NA	NA	NA	3	NA	NA	NA	NA	NA	NA	1	NA	NA	NA	NA	NA	NA	NA	NA	1	NA	NA
Human	ENSG00000272515.1	AL355578.1	NA	chr13	87607906	87609234	-	1.328	lncRNA	1	NA	2	7	3	1	NA	NA	1	NA	NA	NA	NA	NA	NA	NA	NA	NA	6	3	10	13	12	16
Human	ENSG00000272516.1	AL158211.4	NA	chr10	22332403	22332987	+	0.584	lncRNA	NA	NA	NA	2	1	2	NA	1	NA	NA	1	3	NA	NA	NA	1	1	NA	2	7	1	3	2	5
Human	ENSG00000272518.1	AC036214.2	NA	chr8	79956464	79957381	-	0.917	lncRNA	6	11	13	14	14	17	7	5	10	34	27	40	17	25	29	24	39	31	36	27	36	55	29	38
Human	ENSG00000272519.1	AC079610.2	NA	chr2	213266994	213276152	-	0.147	lncRNA	NA	1	2	1	1	NA	NA	NA	NA	NA	NA	NA	NA	NA	NA	NA	NA	NA	NA	1	NA	NA	NA	NA
Human	ENSG00000272523.1	LINC01023	NA	chr5	108727824	108728260	-	0.436	lncRNA	6	10	5	4	7	5	10	12	12	3	10	4	4	2	1	NA	1	6	NA	NA	NA	NA	NA	NA
Human	ENSG00000272525.1	AC099522.2	NA	chr5	73497549	73498293	-	0.744	lncRNA	5	4	10	9	9	15	6	5	10	3	5	1	1	6	6	6	1	2	27	14	14	17	16	4
Human	ENSG00000272529.1	AC090948.3	NA	chr3	16345125	16346440	+	0.551	lncRNA	2	NA	NA	2	1	1	NA	NA	NA	4	6	1	3	NA	1	1	3	5	NA	2	3	1	4	4
Human	ENSG00000272533.1	SNORA28	NA	chr14	103337848	103337974	+	0.126	snoRNA	22	44	31	25	39	25	37	39	28	24	31	22	12	20	24	18	25	23	24	37	38	41	35	29
Human	ENSG00000272536.2	RN7SL840P	NA	chr10	72582802	72583086	+	0.284	misc_RNA	NA	NA	NA	NA	NA	NA	NA	NA	NA	NA	NA	NA	NA	NA	NA	NA	NA	NA	NA	NA	NA	NA	NA	NA
Human	ENSG00000272537.1	AC005014.3	NA	chr7	16471183	16471373	+	0.19	lncRNA	NA	NA	NA	NA	NA	NA	NA	1	NA	NA	NA	NA	NA	NA	NA	NA	NA	NA	NA	NA	NA	NA	NA	NA
Human	ENSG00000272540.1	AL662797.1	NA	chr6	30723104	30723877	-	0.773	lncRNA	1	7	3	2	5	3	5	3	6	11	4	4	3	1	8	4	5	3	2	3	4	1	1	5
Human	ENSG00000272541.1	AL021368.3	NA	chr6	57855890	57856468	-	0.578	lncRNA	1	NA	NA	NA	1	NA	NA	NA	1	NA	NA	NA	NA	NA	NA	NA	NA	NA	NA	NA	NA	1	NA	NA
Human	ENSG00000272542.1	AL137246.1	NA	chr13	102888857	102889834	+	0.977	lncRNA	7	6	2	5	3	4	5	7	8	NA	1	1	2	NA	1	2	4	4	1	3	3	5	2	4
Human	ENSG00000272543.1	MIR4787	NA	chr3	50675079	50675163	+	0.084	miRNA	NA	NA	NA	NA	NA	NA	NA	NA	NA	NA	NA	NA	NA	NA	NA	NA	NA	NA	NA	NA	NA	NA	NA	NA
Human	ENSG00000272545.1	AC023813.4	NA	chr16	48640472	48641052	+	0.58	lncRNA	1	1	NA	2	NA	1	NA	NA	NA	7	6	7	NA	NA	2	1	NA	1	NA	NA	NA	NA	2	2
Human	ENSG00000272549.1	LINC02538	NA	chr6	167666839	167679270	-	4.569	lncRNA	NA	NA	NA	NA	NA	NA	NA	NA	NA	91	82	88	40	38	51	15	21	19	NA	NA	NA	NA	NA	NA
Human	ENSG00000272551.1	AC017048.3	NA	chr2	176611436	176612249	-	0.813	lncRNA	NA	NA	NA	NA	NA	2	NA	NA	NA	12	16	7	17	14	17	5	15	6	NA	NA	NA	NA	NA	NA
Human	ENSG00000272554.1	AC012087.2	NA	chr3	24496271	24499580	-	0.809	lncRNA	NA	NA	NA	NA	NA	NA	NA	NA	NA	NA	NA	NA	NA	NA	NA	NA	NA	NA	NA	NA	NA	NA	NA	NA
Human	ENSG00000272555.1	AC009974.1	NA	chr2	218818689	218819144	+	0.455	lncRNA	3	5	3	6	1	1	1	5	2	1	1	1	1	1	1	NA	4	2	NA	NA	NA	NA	NA	NA
Human	ENSG00000272556.2	GTF2IP13	NA	chr7	45769104	45815263	+	10.334	transcribed_unprocessed_pseudogene	42	49	59	96	77	69	68	57	55	16	9	11	21	14	26	11	15	15	104	152	152	261	172	273
Human	ENSG00000272558.1	U91328.2	NA	chr6	25983811	25999167	-	0.354	lncRNA	NA	NA	NA	NA	1	NA	NA	NA	NA	NA	NA	NA	NA	NA	NA	NA	NA	NA	NA	NA	NA	NA	NA	NA
Human	ENSG00000272559.1	OR51F3P	NA	chr11	4736177	4737078	-	0.901	unprocessed_pseudogene	NA	NA	NA	NA	NA	NA	NA	NA	NA	NA	NA	NA	NA	NA	NA	NA	NA	NA	NA	NA	NA	NA	NA	NA
Human	ENSG00000272562.2	AL512343.2	NA	chr1	226045560	226061898	-	1.542	lncRNA	9	14	8	9	10	8	8	8	13	5	2	3	6	5	2	8	6	7	26	16	21	38	17	17
Human	ENSG00000272563.1	AC016745.2	NA	chr2	113432599	113436042	+	3.443	lncRNA	NA	NA	NA	NA	NA	NA	NA	1	NA	NA	NA	NA	1	NA	NA	NA	NA	NA	NA	NA	4	6	9	5
Human	ENSG00000272564.1	AC012511.1	NA	chr2	85904278	85904727	+	0.449	lncRNA	1	NA	NA	NA	NA	1	NA	NA	NA	NA	1	NA	NA	2	NA	NA	3	1	NA	NA	NA	NA	NA	NA
Human	ENSG00000272566.1	AF250324.1	NA	chr4	189703880	189704490	-	0.61	lncRNA	6	3	7	3	4	4	3	5	5	NA	1	NA	NA	NA	NA	NA	NA	NA	3	7	6	8	12	8
Human	ENSG00000272567.1	AC109347.2	NA	chr4	112272967	112273316	-	0.349	lncRNA	1	2	1	NA	2	1	NA	3	NA	4	4	4	8	5	5	8	7	8	37	29	16	26	28	18
Human	ENSG00000272568.6	AC005162.2	NA	chr7	28979966	29013367	+	4.928	lncRNA	NA	NA	NA	NA	NA	NA	NA	NA	NA	16	11	13	36	20	28	10	21	15	NA	NA	NA	NA	NA	NA
Human	ENSG00000272569.1	OR5BL1P	NA	chr11	58171097	58171721	+	0.624	unprocessed_pseudogene	NA	NA	NA	NA	NA	NA	NA	NA	NA	NA	NA	NA	NA	NA	NA	NA	NA	NA	NA	NA	NA	NA	NA	NA
Human	ENSG00000272572.1	AL138762.1	NA	chr10	100911102	100912739	-	1.637	lncRNA	9	11	15	11	9	6	16	14	11	10	13	6	13	4	12	5	11	9	10	6	13	8	4	9
Human	ENSG00000272573.6	MUSTN1	NA	chr3	52833113	52835019	-	0.702	protein_coding	3	1	1	2	1	NA	1	3	NA	NA	1	2	1	2	NA	2	1	1	NA	3	4	4	1	4
Human	ENSG00000272574.1	AL596325.2	NA	chr1	162593102	162593754	+	0.505	lncRNA	2	5	4	4	4	4	9	9	5	7	1	2	NA	2	5	6	1	3	2	3	NA	7	NA	1
Human	ENSG00000272575.7	LINC02098	NA	chr11	128208748	128241441	+	0.986	lncRNA	NA	NA	NA	NA	NA	NA	NA	NA	NA	NA	NA	1	NA	NA	NA	NA	NA	NA	NA	NA	NA	NA	NA	NA
Human	ENSG00000272576.1	AC027271.1	NA	chr4	51918771	51919381	+	0.61	lncRNA	3	7	3	10	7	3	5	3	5	7	3	3	1	2	2	NA	3	6	NA	NA	1	2	NA	NA
Human	ENSG00000272578.5	AP000347.1	NA	chr22	23658093	23717356	-	7.012	transcribed_unprocessed_pseudogene	30	52	53	57	53	44	41	41	26	28	38	35	41	28	19	20	34	25	NA	NA	NA	NA	NA	NA
Human	ENSG00000272582.1	AL031587.3	NA	chr22	37950964	37951778	+	0.814	lncRNA	4	2	5	8	5	1	1	2	9	NA	2	1	2	3	2	4	4	8	NA	NA	NA	NA	NA	1
Human	ENSG00000272583.1	AL592494.2	NA	chr1	121518365	121518829	-	0.464	lncRNA	NA	NA	NA	NA	NA	NA	NA	NA	NA	NA	NA	NA	NA	NA	NA	NA	NA	NA	20	18	23	30	15	29
Human	ENSG00000272588.1	AC139887.4	NA	chr4	757021	757740	-	0.719	lncRNA	6	4	7	3	4	4	7	3	4	1	3	8	2	1	1	NA	5	3	25	15	11	37	19	18
Human	ENSG00000272589.1	ZSWIM8-AS1	NA	chr10	73796513	73801399	-	1.46	lncRNA	NA	NA	NA	NA	NA	NA	NA	NA	1	NA	NA	NA	NA	1	NA	NA	NA	NA	NA	NA	NA	NA	NA	NA
Human	ENSG00000272592.1	AL451049.1	NA	chr10	61684891	61685388	-	0.497	lncRNA	NA	NA	NA	NA	NA	NA	NA	NA	NA	NA	NA	NA	NA	NA	NA	NA	NA	NA	NA	NA	NA	NA	NA	NA
Human	ENSG00000272595.2	OR10AH1P	NA	chr7	5103718	5120245	+	3.551	transcribed_unprocessed_pseudogene	NA	NA	NA	NA	NA	NA	NA	NA	NA	NA	NA	NA	NA	NA	NA	NA	NA	NA	NA	NA	NA	NA	NA	NA
Human	ENSG00000272597.1	AC063944.2	NA	chr3	107329429	107329962	+	0.533	lncRNA	NA	NA	NA	4	1	NA	NA	NA	NA	NA	NA	1	NA	NA	NA	NA	NA	NA	NA	NA	NA	NA	NA	NA
Human	ENSG00000272599.2	AC016394.1	NA	chr10	73124572	73125532	-	0.96	lncRNA	10	24	27	16	19	24	20	11	14	39	29	27	25	21	28	20	26	20	46	36	38	63	41	72
Human	ENSG00000272600.1	AC007308.1	NA	chr22	20889205	20891214	-	0.373	lncRNA	1	NA	NA	NA	NA	NA	NA	NA	NA	NA	NA	NA	NA	NA	NA	NA	NA	NA	NA	NA	NA	1	NA	NA
Human	ENSG00000272601.1	AC010655.3	NA	chr7	128466562	128469171	+	0.45	transcribed_unprocessed_pseudogene	NA	NA	NA	NA	NA	NA	NA	NA	NA	NA	NA	NA	NA	NA	NA	NA	NA	NA	NA	NA	NA	NA	NA	NA
Human	ENSG00000272602.6	ZNF595	NA	chr4	53285	88208	+	3.929	protein_coding	143	200	218	205	205	266	198	147	207	200	226	194	167	137	216	190	224	194	1215	948	781	1328	891	829
Human	ENSG00000272604.1	AC073073.2	NA	chr7	105571082	105573660	+	2.578	lncRNA	28	37	23	32	29	33	29	32	21	31	18	19	33	16	16	18	9	11	31	44	29	48	34	61
Human	ENSG00000272606.1	AC015982.2	NA	chr2	55617908	55618373	+	0.465	lncRNA	16	18	16	19	13	17	14	20	19	22	12	12	16	13	7	14	13	13	76	51	51	87	53	71
Human	ENSG00000272609.1	AC016252.1	NA	chr3	138004648	138005122	-	0.474	lncRNA	1	1	NA	3	1	2	NA	NA	NA	NA	NA	NA	NA	NA	NA	NA	NA	NA	NA	NA	NA	NA	NA	NA
Human	ENSG00000272610.1	MAGI1-IT1	NA	chr3	65872814	65954558	-	2.567	lncRNA	5	14	11	11	8	9	9	3	3	112	102	78	94	57	69	24	45	40	NA	NA	NA	NA	NA	NA
Human	ENSG00000272617.3	AC026464.6	NA	chr16	69328643	69334871	-	0.887	protein_coding	NA	NA	NA	NA	NA	NA	NA	NA	NA	NA	NA	NA	NA	NA	NA	NA	NA	NA	NA	NA	NA	NA	NA	NA
Human	ENSG00000272619.1	AC093673.2	NA	chr7	143363898	143364229	+	0.331	lncRNA	NA	NA	NA	NA	NA	NA	NA	NA	NA	NA	NA	NA	NA	NA	NA	NA	NA	NA	NA	NA	NA	NA	NA	NA
Human	ENSG00000272620.2	AFAP1-AS1	NA	chr4	7754076	7778928	+	12.18	lncRNA	NA	2	NA	3	1	2	3	NA	1	1	1	NA	NA	1	NA	1	3	1	3271	3466	2943	4547	3319	3789
Human	ENSG00000272622.2	AC010735.2	NA	chr2	226800145	226813741	+	3.342	lncRNA	100	130	150	169	159	189	121	113	122	NA	NA	NA	NA	NA	NA	NA	NA	NA	2	2	6	10	4	2
Human	ENSG00000272625.1	AP000919.3	NA	chr18	2920965	2921685	+	0.72	lncRNA	NA	NA	NA	NA	NA	NA	NA	NA	NA	NA	NA	NA	NA	NA	NA	NA	1	1	1	1	NA	NA	NA	NA
Human	ENSG00000272626.1	AC021146.12	NA	chr4	68901007	68906983	-	0.477	lncRNA	NA	1	NA	NA	NA	NA	NA	NA	NA	NA	NA	NA	NA	NA	NA	NA	NA	NA	NA	NA	NA	NA	NA	NA
Human	ENSG00000272627.1	AC016542.1	NA	chr10	72766559	72767052	+	0.493	lncRNA	3	1	2	1	2	3	1	3	1	3	2	1	4	3	3	1	1	NA	2	2	4	6	6	7
Human	ENSG00000272630.1	AL731563.3	NA	chr10	73098043	73101297	-	3.005	lncRNA	24	26	33	30	26	23	29	28	26	32	41	22	24	25	19	29	31	22	42	54	39	72	41	73
Human	ENSG00000272631.1	AC067750.1	NA	chr10	86749753	86756298	-	6.545	lncRNA	72	76	84	82	71	82	89	77	85	NA	NA	NA	NA	NA	NA	NA	NA	NA	24	19	25	44	32	42
Human	ENSG00000272632.1	AC097504.2	NA	chr4	141430830	141431284	+	0.454	lncRNA	2	NA	1	1	NA	NA	NA	NA	NA	1	NA	NA	NA	NA	NA	NA	NA	NA	NA	NA	NA	NA	NA	NA
Human	ENSG00000272634.2	OR51F5P	NA	chr11	4709568	4712421	+	2.853	transcribed_unprocessed_pseudogene	NA	NA	NA	NA	NA	NA	NA	NA	NA	NA	NA	NA	NA	NA	NA	NA	NA	NA	NA	NA	NA	NA	NA	NA
Human	ENSG00000272636.4	DOC2B	NA	chr17	142788	181650	-	6.462	protein_coding	NA	NA	NA	NA	NA	NA	NA	NA	1	108	100	99	77	78	91	77	90	81	1	2	3	NA	NA	1
Human	ENSG00000272638.1	AC006027.1	NA	chr7	30424671	30425412	+	0.741	lncRNA	NA	NA	1	1	NA	NA	NA	NA	1	2	1	NA	2	2	4	3	1	1	2	1	4	11	5	6
Human	ENSG00000272639.1	AC015712.5	NA	chr15	100861923	100885329	+	0.564	lncRNA	NA	NA	NA	NA	NA	NA	NA	NA	NA	NA	NA	NA	NA	NA	NA	NA	NA	NA	NA	NA	NA	NA	NA	NA
Human	ENSG00000272642.2	AP003121.1	NA	chr11	127188884	127223449	+	1.638	lncRNA	NA	NA	NA	NA	NA	NA	NA	NA	NA	NA	NA	NA	NA	NA	NA	NA	NA	NA	NA	NA	NA	NA	NA	NA
Human	ENSG00000272645.3	GTF2IP20	NA	chr1	223951393	223992594	-	4.145	transcribed_unprocessed_pseudogene	94	114	97	135	123	120	164	104	132	39	44	31	56	25	42	40	56	43	285	279	235	387	332	350
Human	ENSG00000272646.1	AC079766.1	NA	chr4	182881776	182882203	-	0.427	lncRNA	1	1	3	2	7	4	2	1	3	5	1	3	4	3	NA	NA	4	1	NA	NA	NA	NA	NA	NA
Human	ENSG00000272647.3	AC005020.2	NA	chr7	99558694	99607810	+	0.83	protein_coding	NA	NA	NA	NA	NA	NA	NA	NA	NA	NA	NA	NA	NA	NA	NA	NA	NA	NA	NA	NA	NA	NA	NA	NA
Human	ENSG00000272650.1	AC110792.3	NA	chr4	53997414	53997712	-	0.298	lncRNA	5	8	11	6	4	3	6	10	9	1	6	3	4	2	NA	1	2	3	4	3	6	12	3	6
Human	ENSG00000272654.1	AL358472.2	NA	chr1	153977742	153979160	+	1.418	lncRNA	NA	4	4	3	8	4	4	5	6	4	3	3	3	2	10	4	3	7	81	60	69	101	86	60
Human	ENSG00000272655.2	POLR2J4	NA	chr7	44013561	44019170	-	1.422	transcribed_unprocessed_pseudogene	33	29	25	27	23	25	27	21	26	63	65	79	40	37	43	57	55	33	24	23	33	36	34	34
Human	ENSG00000272656.1	AC024933.1	NA	chr3	139349023	139349371	-	0.348	lncRNA	2	4	6	4	NA	5	2	1	3	4	3	3	3	NA	2	4	2	2	NA	NA	1	1	1	NA
Human	ENSG00000272657.1	AP000317.2	NA	chr21	34073591	34360033	+	0.641	lncRNA	1	NA	NA	NA	1	NA	NA	1	1	NA	NA	NA	NA	NA	NA	NA	NA	NA	NA	NA	NA	NA	NA	NA
Human	ENSG00000272660.1	AC090425.2	NA	chr3	179584270	179584410	-	0.14	lncRNA	2	1	4	1	NA	1	NA	1	1	1	1	7	1	NA	1	NA	NA	1	3	6	4	4	4	4
Human	ENSG00000272661.1	AC021097.1	NA	chr7	151240398	151240972	+	0.574	lncRNA	29	20	25	50	36	21	32	20	29	9	13	10	11	7	11	8	13	15	13	21	9	31	21	16
Human	ENSG00000272662.1	AC073352.1	NA	chr3	119497677	119498181	-	0.504	lncRNA	2	NA	4	3	1	2	2	1	1	1	7	6	1	4	2	NA	2	2	1	1	NA	5	4	1
Human	ENSG00000272663.1	AC093635.1	NA	chr2	48440042	48440597	-	0.555	lncRNA	3	4	2	3	3	NA	4	2	1	5	3	3	2	3	2	1	4	1	6	3	NA	6	1	2
Human	ENSG00000272664.1	OR51C4P	NA	chr11	4718611	4719559	+	0.948	unprocessed_pseudogene	NA	NA	NA	NA	NA	NA	NA	NA	NA	NA	NA	NA	NA	NA	NA	NA	NA	NA	NA	NA	NA	NA	NA	NA
Human	ENSG00000272666.1	KLHDC7B-DT	NA	chr22	50542304	50542906	-	0.602	lncRNA	NA	NA	NA	1	4	NA	1	NA	1	NA	NA	NA	NA	NA	NA	NA	NA	NA	NA	NA	NA	7	1	2
Human	ENSG00000272667.1	AC012306.2	NA	chr2	127886555	127887185	+	0.63	lncRNA	45	64	49	55	64	81	65	58	37	69	78	82	62	47	73	74	67	68	30	23	16	34	24	20
Human	ENSG00000272668.2	AL590560.3	NA	chr1	159854869	159867685	+	7.134	lncRNA	151	129	154	153	160	154	175	127	153	NA	NA	NA	NA	NA	NA	NA	NA	1	NA	NA	NA	NA	NA	NA
Human	ENSG00000272669.1	AL021707.6	NA	chr22	38742624	38743115	+	0.491	lncRNA	10	11	10	23	12	26	46	28	29	10	7	4	40	25	42	10	8	8	90	52	95	122	95	121
Human	ENSG00000272672.1	AL391497.1	NA	chr1	89939600	89940147	+	0.547	lncRNA	1	2	NA	3	1	NA	4	1	3	3	NA	1	2	1	NA	1	2	1	13	7	4	13	6	5
Human	ENSG00000272674.3	PCDHB16	NA	chr5	141181398	141186399	+	5.001	protein_coding	76	81	83	47	48	56	26	23	38	39	34	41	17	15	12	22	18	13	NA	NA	NA	NA	NA	NA
Human	ENSG00000272676.1	OR5AO1P	NA	chr11	57045090	57045390	+	0.3	unprocessed_pseudogene	NA	NA	NA	NA	NA	NA	NA	NA	NA	NA	NA	NA	NA	NA	NA	NA	NA	NA	NA	NA	NA	NA	NA	NA
Human	ENSG00000272677.1	AC124016.1	NA	chr4	82374300	82384027	+	0.906	lncRNA	13	17	28	20	13	15	9	5	17	11	12	4	7	8	5	5	12	11	26	12	22	22	23	10
Human	ENSG00000272678.1	AC112503.1	NA	chr3	123283592	123283983	+	0.391	lncRNA	2	1	3	1	NA	3	NA	2	2	3	1	3	NA	NA	1	1	3	2	4	2	4	4	5	4
Human	ENSG00000272679.1	AL355987.2	NA	chr9	136800365	136829466	+	0.561	lncRNA	NA	NA	NA	NA	NA	NA	NA	NA	NA	NA	NA	NA	NA	NA	NA	NA	NA	NA	NA	NA	NA	NA	NA	NA
Human	ENSG00000272681.2	FAM223B	NA	chrX	154632469	154633182	-	0.713	lncRNA	NA	NA	NA	NA	NA	NA	1	NA	1	NA	NA	NA	NA	1	NA	NA	NA	NA	NA	NA	NA	NA	NA	NA
Human	ENSG00000272682.1	AC004471.2	NA	chr22	19124308	19128449	-	1.514	lncRNA	1	NA	NA	NA	NA	NA	1	NA	NA	NA	NA	NA	1	NA	1	NA	NA	1	NA	1	3	2	NA	NA
Human	ENSG00000272685.1	OR9I3P	NA	chr11	58108719	58109661	-	0.942	unprocessed_pseudogene	NA	NA	NA	NA	NA	NA	NA	NA	NA	NA	NA	NA	NA	NA	NA	NA	NA	NA	NA	NA	NA	NA	NA	NA
Human	ENSG00000272686.1	WASL-DT	NA	chr7	123749067	123751166	+	2.099	lncRNA	25	33	59	31	33	33	57	54	47	42	51	47	24	30	23	55	35	64	101	67	52	74	66	58
Human	ENSG00000272688.1	AP005329.3	NA	chr18	3246400	3247086	-	0.686	lncRNA	6	6	18	11	10	8	3	15	11	14	18	13	13	7	11	6	12	10	18	12	16	37	22	12
Human	ENSG00000272689.1	AC004832.4	NA	chr22	30421205	30421536	-	0.331	lncRNA	4	7	5	13	9	9	10	7	6	10	10	7	10	10	7	1	10	10	24	11	17	40	23	22
Human	ENSG00000272690.6	LINC02018	NA	chr3	75435231	75538029	+	6.878	lncRNA	13	22	15	13	12	8	26	15	11	36	34	40	20	17	11	20	33	13	7	4	6	8	1	6
Human	ENSG00000272691.1	AC092807.2	NA	chr1	85578499	85578742	-	0.243	lncRNA	1	1	1	NA	NA	NA	2	3	NA	NA	NA	1	NA	NA	NA	NA	NA	2	NA	NA	NA	NA	NA	1
Human	ENSG00000272692.2	AC010997.4	NA	chr10	75409141	75411842	+	1.905	lncRNA	8	14	7	9	8	6	7	7	6	12	7	7	9	1	13	7	7	10	NA	NA	NA	NA	NA	NA
Human	ENSG00000272693.4	AC073107.1	NA	chr7	65647009	65770810	-	1.962	transcribed_unprocessed_pseudogene	28	45	42	27	33	35	21	25	17	18	16	17	16	11	22	32	26	19	68	71	48	50	42	43
Human	ENSG00000272694.1	Z94160.2	NA	chr22	37371683	37372858	+	0.91	lncRNA	NA	NA	NA	NA	NA	NA	NA	NA	NA	NA	NA	NA	NA	NA	NA	NA	NA	NA	NA	NA	NA	NA	NA	NA
Human	ENSG00000272695.2	GAS6-DT	NA	chr13	113864111	113866834	+	2.009	lncRNA	113	135	154	97	112	113	132	96	140	24	33	17	10	8	16	16	14	8	8	10	9	1	1	3
Human	ENSG00000272696.1	AL359091.3	NA	chr9	128316336	128316909	+	0.573	lncRNA	NA	4	5	3	6	5	3	4	3	1	NA	2	3	3	3	1	4	3	NA	4	4	2	5	4
Human	ENSG00000272699.1	AC007620.3	NA	chr3	179405447	179405944	+	0.497	lncRNA	1	3	3	1	2	NA	2	1	1	2	NA	NA	2	NA	1	1	NA	1	10	4	4	6	7	10
Human	ENSG00000272701.3	MESTIT1	NA	chr7	130486041	130491033	-	4.118	lncRNA	18	15	16	17	23	15	21	19	11	NA	NA	NA	NA	NA	NA	NA	NA	NA	NA	NA	NA	NA	NA	NA
Human	ENSG00000272702.1	AC010913.1	NA	chr2	73113017	73115907	+	2.89	lncRNA	10	16	11	12	3	15	4	6	12	2	11	9	8	7	8	6	6	4	NA	NA	NA	NA	NA	NA
Human	ENSG00000272703.1	AP005137.2	NA	chr18	11857154	11857554	-	0.4	lncRNA	NA	NA	NA	NA	NA	NA	1	2	1	1	2	NA	1	NA	1	NA	1	NA	NA	NA	NA	NA	NA	NA
Human	ENSG00000272707.1	AC046143.2	NA	chr3	194637504	194637664	-	0.16	lncRNA	1	1	2	2	2	3	3	1	2	NA	1	3	5	NA	2	1	2	1	1	2	3	10	3	7
Human	ENSG00000272710.2	AC133041.1	NA	chr3	75540048	75580199	-	0.401	transcribed_unprocessed_pseudogene	NA	NA	1	NA	NA	NA	NA	NA	1	NA	NA	NA	NA	NA	NA	NA	NA	NA	NA	NA	NA	NA	1	NA
Human	ENSG00000272711.1	AC019069.1	NA	chr2	74832654	74833987	-	1.333	lncRNA	9	16	23	20	17	20	39	40	51	NA	2	NA	NA	NA	2	NA	1	NA	97	94	90	188	109	112
Human	ENSG00000272714.1	AL139098.2	NA	chr6	121389323	121390357	+	0.381	transcribed_unprocessed_pseudogene	NA	NA	NA	NA	NA	NA	NA	NA	NA	NA	NA	NA	NA	NA	NA	NA	NA	NA	NA	NA	NA	NA	NA	NA
Human	ENSG00000272715.1	AL157904.1	NA	chr1	116909148	116909531	-	0.383	lncRNA	NA	NA	NA	NA	NA	NA	NA	NA	NA	1	2	1	2	NA	2	NA	NA	2	NA	NA	NA	NA	NA	NA
Human	ENSG00000272716.1	AL121658.1	NA	chr2	32165045	32165757	-	0.712	lncRNA	1	6	4	5	5	6	9	4	1	5	6	5	7	NA	3	4	6	3	6	9	2	10	9	16
Human	ENSG00000272717.1	AC112236.2	NA	chr4	139556798	139557643	+	0.845	lncRNA	4	4	3	2	2	7	6	1	1	2	4	4	NA	3	3	2	NA	4	24	15	14	21	26	24
Human	ENSG00000272719.1	AC006483.2	NA	chr7	5556730	5557245	+	0.515	lncRNA	6	NA	2	2	3	2	1	1	NA	1	NA	NA	NA	NA	2	1	NA	1	1	NA	2	NA	2	1
Human	ENSG00000272720.1	AL022322.1	NA	chr22	38090126	38091559	+	1.433	lncRNA	4	4	1	6	7	6	8	3	6	11	9	7	12	12	10	6	7	12	3	4	2	8	4	10
Human	ENSG00000272721.5	AC131235.2	NA	chr3	184134018	184135238	-	0.386	lncRNA	4	2	4	4	3	3	NA	3	NA	3	3	4	NA	NA	1	2	NA	2	10	3	10	13	12	12
Human	ENSG00000272727.2	LINC02266	NA	chr4	145335262	145343559	-	1.724	lncRNA	NA	NA	NA	NA	NA	NA	NA	NA	NA	NA	4	2	NA	NA	NA	NA	1	1	NA	NA	NA	NA	NA	NA
Human	ENSG00000272729.1	AC009336.1	NA	chr2	176164163	176165716	-	1.553	lncRNA	NA	NA	NA	NA	NA	NA	NA	NA	NA	NA	1	1	2	3	NA	2	4	4	NA	NA	NA	NA	NA	NA
Human	ENSG00000272732.1	AC004982.1	NA	chr7	7550103	7552440	-	1.655	lncRNA	2	5	9	4	7	6	5	3	4	NA	NA	3	NA	2	1	NA	2	5	6	4	2	4	9	1
Human	ENSG00000272733.1	AP000345.2	NA	chr22	23580879	23583859	-	1.081	lncRNA	1	NA	2	1	2	1	NA	NA	NA	NA	NA	NA	NA	NA	NA	NA	NA	1	73	148	150	68	55	60
Human	ENSG00000272734.1	ADIRF-AS1	NA	chr10	86965344	86971311	-	5.748	lncRNA	77	113	88	144	136	143	127	141	121	43	42	30	37	46	51	28	37	43	NA	NA	NA	NA	NA	NA
Human	ENSG00000272735.1	AC007881.3	NA	chr2	71067518	71068125	-	0.607	lncRNA	2	6	9	4	9	5	6	8	4	5	3	4	4	3	6	7	NA	8	10	17	18	29	9	21
Human	ENSG00000272736.5	AC005323.2	NA	chr17	10383131	10537862	+	0.769	lncRNA	NA	NA	NA	NA	NA	NA	NA	NA	NA	NA	NA	NA	NA	NA	NA	NA	NA	NA	NA	NA	NA	NA	NA	NA
Human	ENSG00000272741.1	AC069257.3	NA	chr3	196248229	196318222	-	0.708	protein_coding	NA	NA	NA	NA	NA	NA	NA	NA	NA	NA	NA	NA	NA	NA	NA	NA	NA	NA	NA	NA	NA	NA	NA	NA
Human	ENSG00000272742.1	AC135457.1	NA	chr5	139364676	139369717	-	0.664	lncRNA	NA	NA	NA	NA	NA	NA	NA	NA	NA	NA	NA	NA	NA	NA	NA	1	NA	NA	15	17	3	12	15	6
Human	ENSG00000272744.1	AC107214.2	NA	chr4	183516893	183517527	+	0.634	lncRNA	2	8	7	7	1	3	3	6	7	1	3	4	NA	1	2	NA	3	3	4	2	2	3	NA	NA
Human	ENSG00000272745.1	AC004948.1	NA	chr7	7619871	7620543	+	0.672	lncRNA	2	NA	NA	1	NA	NA	NA	NA	NA	NA	NA	NA	NA	1	NA	NA	NA	NA	NA	NA	NA	1	1	NA
Human	ENSG00000272748.1	AC063962.1	NA	chr10	74821609	74822130	-	0.521	lncRNA	NA	1	NA	NA	NA	1	2	NA	NA	NA	1	NA	NA	NA	NA	NA	NA	NA	1	2	1	NA	1	NA
Human	ENSG00000272750.1	AL592148.3	NA	chr1	222658866	222661512	-	2.646	lncRNA	38	39	32	31	19	45	33	32	28	38	40	35	23	25	41	37	38	45	10	15	10	24	15	11
Human	ENSG00000272752.6	STAG3L5P-PVRIG2P-PILRB	NA	chr7	100336103	100367831	+	3.816	lncRNA	2	NA	NA	2	1	NA	1	NA	NA	2	2	3	3	NA	2	1	1	NA	6	1	1	3	3	6
Human	ENSG00000272754.1	AL133245.1	NA	chr2	32321637	32323002	+	1.365	lncRNA	3	1	2	2	7	3	5	5	3	1	1	2	1	1	NA	1	NA	NA	2	2	3	8	3	12
Human	ENSG00000272755.1	AC245297.2	NA	chr1	149264251	149264816	+	0.565	lncRNA	NA	5	4	1	2	2	1	3	3	2	NA	NA	NA	NA	2	NA	NA	NA	NA	NA	NA	NA	NA	NA
Human	ENSG00000272758.6	AC083798.2	NA	chr3	122416206	122443180	+	2.894	lncRNA	31	35	41	34	21	45	30	32	27	16	23	12	17	23	17	16	20	8	86	70	85	149	87	83
Human	ENSG00000272760.1	AC093726.1	NA	chr7	154951225	154952188	+	0.963	lncRNA	NA	NA	NA	NA	NA	NA	NA	NA	NA	NA	NA	NA	NA	NA	NA	NA	NA	NA	NA	NA	NA	NA	NA	NA
Human	ENSG00000272762.5	AC115284.1	NA	chr3	51961211	51974031	-	0.547	lncRNA	NA	NA	NA	NA	NA	NA	NA	NA	NA	NA	NA	NA	NA	NA	NA	NA	NA	NA	NA	NA	NA	NA	NA	NA
Human	ENSG00000272763.1	AC103702.2	NA	chr17	48635922	48647023	-	1.596	lncRNA	NA	NA	NA	NA	NA	NA	NA	NA	NA	NA	NA	NA	NA	NA	NA	2	NA	NA	1	4	1	1	1	1
Human	ENSG00000272764.1	AL596094.1	NA	chr10	5813984	5814441	+	0.276	lncRNA	12	12	7	8	11	3	13	6	9	6	11	10	9	11	17	9	10	13	34	25	42	50	41	50
Human	ENSG00000272767.1	JMJD1C-AS1	NA	chr10	63465228	63466563	+	1.335	lncRNA	12	11	9	10	13	16	18	13	13	26	28	23	13	13	25	19	27	23	4	2	4	7	5	2
Human	ENSG00000272768.1	AC004854.2	NA	chr7	44884952	44886393	+	1.441	lncRNA	47	47	31	48	33	62	52	39	46	27	20	25	20	20	24	18	21	19	7	12	10	14	4	4
Human	ENSG00000272769.1	AC097532.2	NA	chr2	132345615	132347297	-	1.682	lncRNA	NA	NA	NA	1	3	NA	NA	2	NA	NA	NA	NA	NA	NA	NA	NA	NA	NA	NA	NA	NA	NA	NA	NA
Human	ENSG00000272770.1	AC005696.2	NA	chr17	2683304	2685088	-	0.626	lncRNA	NA	NA	NA	NA	NA	1	NA	NA	NA	NA	NA	NA	NA	NA	NA	NA	NA	NA	NA	NA	NA	NA	NA	NA
Human	ENSG00000272772.1	AC104109.3	NA	chr5	134167169	134226071	-	0.483	protein_coding	NA	NA	NA	NA	NA	NA	NA	NA	NA	NA	NA	NA	NA	NA	NA	NA	NA	NA	NA	NA	NA	NA	NA	NA
Human	ENSG00000272774.1	AC112219.2	NA	chr3	72178278	72178810	+	0.532	lncRNA	NA	NA	NA	NA	1	NA	1	NA	NA	NA	NA	NA	NA	NA	NA	NA	NA	NA	NA	NA	NA	NA	NA	NA
Human	ENSG00000272777.1	AC019131.2	NA	chr4	99067255	99068125	-	0.87	lncRNA	11	18	25	25	24	24	30	18	21	2	6	3	5	NA	1	1	3	4	4	6	4	11	10	7
Human	ENSG00000272779.1	AC245060.4	NA	chr22	22303223	22310401	+	1.121	transcribed_unprocessed_pseudogene	2	7	3	8	6	4	3	4	3	NA	2	6	9	NA	2	1	1	2	8	7	8	19	12	8
Human	ENSG00000272783.1	AC147067.2	NA	chr4	1550283	1550572	+	0.289	lncRNA	NA	NA	NA	NA	NA	NA	NA	NA	NA	44	38	43	15	11	23	15	20	36	NA	NA	NA	NA	NA	NA
Human	ENSG00000272784.1	AC019193.2	NA	chr4	183094422	183095056	-	0.634	lncRNA	8	3	3	6	2	1	4	NA	2	2	1	1	2	NA	1	3	1	6	NA	NA	NA	NA	NA	NA
Human	ENSG00000272787.1	AC253536.6	NA	chr22	23969210	23969873	+	0.663	lncRNA	NA	NA	NA	NA	NA	NA	NA	NA	NA	3	6	7	3	2	4	5	4	1	8	17	18	11	10	10
Human	ENSG00000272788.1	AP000864.1	NA	chr18	8801655	8802305	+	0.65	lncRNA	16	19	20	11	12	20	11	19	8	3	4	2	1	2	NA	4	3	1	13	1	12	26	10	9
Human	ENSG00000272789.1	AC010976.2	NA	chr2	127625996	127626848	-	0.852	lncRNA	NA	NA	NA	NA	NA	NA	NA	NA	NA	2	1	1	1	2	3	1	NA	NA	1	NA	NA	NA	NA	NA
Human	ENSG00000272791.1	AC073389.3	NA	chr10	73630555	73631490	+	0.935	lncRNA	1	7	7	2	3	1	NA	3	3	NA	3	2	NA	NA	4	1	1	1	21	9	6	10	9	20
Human	ENSG00000272795.1	AC126283.1	NA	chr4	109815046	109815410	-	0.364	lncRNA	1	1	1	NA	NA	NA	NA	NA	NA	2	NA	2	NA	NA	1	3	1	NA	3	2	NA	4	3	NA
Human	ENSG00000272797.1	AC092954.1	NA	chr3	168927474	168927919	+	0.445	lncRNA	5	4	3	8	3	6	4	7	6	NA	NA	NA	NA	NA	NA	NA	NA	NA	NA	NA	NA	NA	NA	NA
Human	ENSG00000272798.1	AL008721.1	NA	chr22	25436311	25436915	+	0.604	lncRNA	NA	NA	NA	NA	NA	NA	NA	NA	NA	NA	NA	NA	NA	NA	NA	NA	NA	NA	NA	NA	NA	NA	NA	NA
Human	ENSG00000272799.1	AC006238.1	NA	chr18	9912315	9912849	-	0.534	lncRNA	1	1	1	NA	NA	NA	2	NA	1	2	NA	1	NA	1	1	NA	2	1	2	2	NA	7	2	1
Human	ENSG00000272800.3	AC021851.1	NA	chr2	183178805	183215414	+	1.883	lncRNA	4	8	4	5	5	8	3	5	6	7	10	6	11	5	7	8	5	5	19	29	29	30	12	34
Human	ENSG00000272801.1	AC004080.5	NA	chr7	27147365	27152598	-	0.368	lncRNA	NA	NA	NA	1	NA	NA	NA	NA	NA	NA	NA	NA	NA	NA	NA	NA	NA	NA	NA	NA	NA	NA	NA	NA
Human	ENSG00000272804.3	KRTAP10-7	NA	chr21	44600596	44602174	+	1.578	protein_coding	NA	NA	NA	NA	NA	NA	NA	NA	NA	NA	NA	NA	NA	NA	NA	NA	NA	NA	NA	NA	NA	NA	NA	NA
Human	ENSG00000272807.1	AC007038.1	NA	chr2	210028416	210029156	+	0.74	lncRNA	13	13	10	26	15	15	25	20	16	18	10	10	11	21	9	16	19	12	44	33	29	95	57	46
Human	ENSG00000272808.4	AC015712.6	NA	chr15	100849830	100876836	+	8.164	lncRNA	NA	1	2	8	4	4	4	NA	3	NA	NA	NA	NA	NA	NA	NA	NA	NA	NA	NA	NA	2	NA	1
Human	ENSG00000272810.1	U91328.3	NA	chr6	26013240	26013757	+	0.517	lncRNA	1	NA	4	1	NA	NA	3	NA	NA	NA	3	2	4	1	NA	NA	NA	1	2	NA	NA	NA	NA	NA
Human	ENSG00000272812.1	AC004908.2	NA	chr8	233118	233692	+	0.574	lncRNA	19	31	31	26	24	33	29	29	22	12	18	16	10	5	15	11	13	18	27	34	28	36	30	30
Human	ENSG00000272814.1	AC093732.2	NA	chr2	46956614	46956888	-	0.274	lncRNA	NA	NA	NA	NA	NA	NA	NA	NA	NA	NA	NA	NA	NA	1	NA	NA	NA	NA	1	NA	NA	NA	NA	NA
Human	ENSG00000272815.1	AC098850.4	NA	chr17	16788056	16816540	+	3.243	lncRNA	NA	NA	NA	1	NA	NA	NA	NA	NA	NA	NA	NA	NA	NA	NA	NA	NA	NA	NA	NA	NA	NA	NA	NA
Human	ENSG00000272817.1	AL359198.1	NA	chr10	91908130	91909348	+	0.571	lncRNA	2	4	6	4	3	5	2	6	3	6	13	6	8	3	12	8	7	4	NA	NA	NA	NA	NA	2
Human	ENSG00000272821.1	U62317.1	NA	chr22	50523925	50524780	+	0.855	lncRNA	NA	NA	NA	NA	NA	NA	NA	NA	NA	NA	NA	NA	NA	NA	NA	NA	NA	NA	NA	NA	NA	NA	NA	NA
Human	ENSG00000272822.2	AC073610.2	NA	chr12	48903502	48957365	-	1.336	protein_coding	NA	NA	NA	NA	NA	1	NA	NA	NA	1	NA	NA	NA	NA	NA	NA	NA	NA	NA	NA	NA	NA	NA	NA
Human	ENSG00000272823.1	AL445423.1	NA	chr1	220828675	220829211	-	0.536	lncRNA	5	9	5	5	7	2	2	3	3	15	19	25	6	11	11	4	5	NA	NA	NA	NA	NA	NA	NA
Human	ENSG00000272824.1	AC245100.6	NA	chr1	148358244	148358686	-	0.442	lncRNA	4	4	1	5	3	NA	2	5	8	1	NA	NA	NA	1	2	2	NA	2	1	2	3	9	NA	NA
Human	ENSG00000272825.1	AL844908.1	NA	chr21	44936302	44936954	+	0.652	lncRNA	NA	NA	NA	NA	NA	NA	NA	NA	NA	NA	NA	NA	NA	NA	NA	NA	NA	NA	1	NA	NA	NA	NA	NA
Human	ENSG00000272829.1	AC002470.1	NA	chr22	20981360	20981755	-	0.395	lncRNA	6	3	5	8	4	7	6	4	5	3	2	2	7	4	3	9	4	2	11	9	10	18	11	22
Human	ENSG00000272831.1	AC027644.3	NA	chr7	66739828	66740385	-	0.557	lncRNA	30	48	58	37	46	46	22	30	16	43	68	54	26	25	44	36	38	35	99	65	73	136	69	69
Human	ENSG00000272832.1	AC022296.4	NA	chr3	133543063	133543466	-	0.403	lncRNA	NA	3	NA	NA	NA	NA	NA	NA	NA	NA	NA	NA	NA	NA	1	NA	NA	NA	5	3	2	5	3	3
Human	ENSG00000272834.1	AL022238.2	NA	chr22	40415002	40415445	+	0.443	lncRNA	1	NA	1	NA	2	2	2	2	NA	1	NA	NA	NA	NA	1	NA	NA	NA	2	3	3	3	3	3
Human	ENSG00000272836.1	AL022328.1	NA	chr22	50205584	50206062	-	0.478	lncRNA	NA	1	2	2	1	3	4	5	4	NA	NA	NA	NA	NA	NA	NA	NA	1	1	2	1	5	NA	2
Human	ENSG00000272837.1	OR10AE3P	NA	chr12	55646194	55646663	-	0.469	unprocessed_pseudogene	NA	NA	NA	NA	NA	NA	NA	NA	NA	NA	NA	NA	NA	NA	NA	NA	NA	NA	NA	NA	NA	NA	NA	NA
Human	ENSG00000272839.1	AC011899.2	NA	chr7	157868537	157869154	+	0.617	lncRNA	NA	NA	NA	NA	NA	NA	NA	NA	NA	NA	NA	NA	NA	NA	NA	NA	NA	NA	NA	NA	NA	NA	NA	NA
Human	ENSG00000272840.1	AC092902.2	NA	chr3	125774713	125797953	+	0.373	lncRNA	NA	NA	NA	NA	NA	NA	NA	NA	NA	NA	NA	NA	NA	NA	NA	NA	NA	NA	NA	NA	NA	NA	NA	1
Human	ENSG00000272841.1	MAP3K4-AS1	NA	chr6	160990317	160992342	-	2.025	lncRNA	67	76	86	71	70	99	62	62	77	17	31	22	15	23	35	8	14	10	46	35	48	67	56	52
Human	ENSG00000272842.1	AL391834.1	NA	chr9	19371385	19371945	-	0.56	lncRNA	6	2	2	2	1	5	6	2	5	2	2	NA	1	NA	1	NA	2	1	7	9	8	7	6	4
Human	ENSG00000272843.1	AC211476.2	NA	chr7	72924417	72925125	-	0.708	lncRNA	4	4	4	2	2	2	1	2	4	4	7	1	3	1	3	5	4	4	8	5	4	15	7	8
Human	ENSG00000272844.1	AC074044.1	NA	chr3	112990446	112991153	-	0.707	lncRNA	1	3	NA	NA	1	NA	NA	1	2	2	NA	NA	1	NA	NA	NA	2	NA	7	4	2	4	1	3
Human	ENSG00000272848.2	AL135910.1	NA	chr6	169426419	169452475	-	4.107	lncRNA	2	12	6	7	9	6	7	9	14	1	NA	NA	NA	NA	NA	NA	NA	NA	2	1	3	3	3	1
Human	ENSG00000272849.1	AC084018.1	NA	chr12	121797510	121801972	+	0.572	lncRNA	NA	1	NA	NA	2	NA	NA	NA	NA	NA	NA	1	NA	NA	1	NA	NA	NA	2	NA	NA	2	1	NA
Human	ENSG00000272851.1	AC096772.1	NA	chr2	207753871	207754435	-	0.564	lncRNA	3	NA	1	1	NA	1	5	6	3	3	1	5	6	5	12	3	15	7	1	1	NA	NA	3	2
Human	ENSG00000272853.1	AC069544.1	NA	chr10	14877687	14878686	-	0.999	lncRNA	8	21	19	16	19	15	16	8	15	33	31	19	17	13	18	28	27	33	49	36	33	77	33	48
Human	ENSG00000272854.1	AC004839.2	NA	chr7	107579556	107580057	-	0.501	lncRNA	NA	2	2	3	1	4	1	2	2	7	12	8	7	5	10	11	5	6	6	1	2	3	3	2
Human	ENSG00000272855.1	AC104458.1	NA	chr1	76636876	76637339	+	0.463	lncRNA	NA	NA	NA	NA	NA	NA	NA	NA	NA	8	6	7	6	1	3	6	3	5	NA	NA	NA	NA	NA	NA
Human	ENSG00000272856.1	AC112250.2	NA	chr4	87460806	87462280	-	0.491	lncRNA	NA	NA	NA	NA	NA	NA	NA	NA	NA	NA	NA	NA	NA	NA	NA	NA	NA	NA	NA	NA	NA	NA	NA	NA
Human	ENSG00000272858.1	Z93930.3	NA	chr22	28814913	28815662	+	0.749	lncRNA	2	6	1	5	2	7	9	4	1	NA	12	3	NA	2	NA	2	6	3	9	14	17	12	10	24
Human	ENSG00000272861.1	AC012360.2	NA	chr2	105249403	105249794	-	0.391	lncRNA	NA	1	1	3	3	NA	3	2	2	15	15	23	10	5	7	12	7	11	NA	NA	3	1	1	2
Human	ENSG00000272862.1	AC106052.1	NA	chr4	41988740	41989237	-	0.497	lncRNA	NA	3	1	1	3	3	1	NA	2	NA	2	NA	NA	NA	NA	1	NA	NA	1	NA	NA	2	1	NA
Human	ENSG00000272864.1	AC135803.1	NA	chr1	74698768	74699333	-	0.565	lncRNA	NA	NA	1	1	1	NA	1	1	NA	1	1	NA	1	NA	NA	1	2	2	1	1	2	NA	NA	NA
Human	ENSG00000272865.2	AL591686.2	NA	chr1	242147229	242209129	+	2.555	lncRNA	NA	NA	NA	NA	NA	NA	NA	NA	NA	NA	NA	NA	NA	NA	NA	NA	NA	NA	NA	NA	NA	NA	NA	NA
Human	ENSG00000272866.1	AL135786.2	NA	chr9	5351795	5352410	-	0.615	lncRNA	1	NA	NA	NA	1	NA	1	NA	1	1	NA	NA	NA	NA	1	NA	NA	NA	1	NA	NA	NA	NA	1
Human	ENSG00000272870.3	SAP30-DT	NA	chr4	173349542	173370721	-	9.066	lncRNA	15	37	29	33	35	39	17	28	23	55	47	52	53	50	61	43	40	38	241	256	145	196	221	124
Human	ENSG00000272871.1	AL159169.2	NA	chr9	14588796	14590065	-	1.269	lncRNA	4	11	4	11	7	6	13	9	18	21	10	11	11	6	15	10	16	9	14	7	11	37	27	18
Human	ENSG00000272872.1	AP000525.1	NA	chr22	15823196	15823890	+	0.694	lncRNA	NA	NA	NA	NA	NA	NA	NA	NA	1	9	3	6	9	6	2	3	7	3	1	2	NA	10	2	2
Human	ENSG00000272874.1	AL034548.1	NA	chr20	267185	268857	+	1.672	lncRNA	NA	NA	NA	NA	NA	NA	NA	NA	NA	NA	NA	NA	NA	NA	NA	NA	NA	NA	NA	NA	NA	NA	NA	NA
Human	ENSG00000272880.1	AL161734.1	NA	chr1	181812704	181813261	+	0.557	lncRNA	NA	NA	NA	NA	NA	NA	NA	NA	NA	NA	NA	NA	NA	NA	NA	NA	NA	NA	NA	NA	NA	NA	NA	NA
Human	ENSG00000272882.1	OR2BH1P	NA	chr11	28986634	28987498	+	0.864	unprocessed_pseudogene	NA	NA	NA	NA	NA	NA	NA	NA	NA	NA	NA	NA	NA	NA	NA	NA	NA	NA	NA	NA	NA	NA	NA	NA
Human	ENSG00000272884.1	AC113189.4	NA	chr17	7439505	7445966	+	5.553	lncRNA	NA	NA	NA	NA	NA	NA	NA	NA	NA	NA	NA	NA	NA	NA	NA	NA	NA	NA	NA	NA	NA	NA	NA	NA
Human	ENSG00000272885.1	AC092574.1	NA	chr4	416117	416537	-	0.42	lncRNA	5	13	10	6	10	4	8	9	8	1	NA	1	NA	NA	1	1	NA	3	5	8	4	12	5	9
Human	ENSG00000272886.6	DCP1A	NA	chr3	53283428	53347586	-	6.102	protein_coding	490	590	663	683	683	847	867	709	800	781	809	771	1490	1331	1932	831	869	859	637	660	513	874	612	624
Human	ENSG00000272887.1	CSPG4P5	NA	chr15	84401806	84408005	-	3.73	transcribed_unprocessed_pseudogene	1	2	1	2	NA	3	NA	NA	NA	NA	NA	NA	NA	NA	NA	NA	NA	NA	NA	NA	NA	NA	NA	NA
Human	ENSG00000272888.7	CHASERR	NA	chr15	92819539	92899701	+	5.853	lncRNA	650	751	752	750	644	898	797	657	682	468	461	449	380	334	403	425	447	414	1331	1205	994	1563	1089	1153
Human	ENSG00000272892.1	AL133551.1	NA	chr10	67849524	67850746	+	1.222	lncRNA	7	7	4	4	3	6	7	6	4	7	7	5	2	6	4	3	7	1	9	14	6	13	5	11
Human	ENSG00000272894.5	AC004982.2	NA	chr7	7552461	7566996	-	1.73	lncRNA	10	5	12	10	7	17	16	9	4	8	6	NA	3	2	4	4	4	5	28	19	12	30	22	23
Human	ENSG00000272895.1	AC009303.3	NA	chr2	117998744	117999480	+	0.736	lncRNA	NA	NA	NA	NA	NA	NA	NA	NA	NA	NA	NA	NA	NA	NA	NA	NA	NA	NA	NA	NA	NA	NA	NA	NA
Human	ENSG00000272896.1	AL355987.3	NA	chr9	136791378	136800595	+	0.735	protein_coding	NA	NA	NA	NA	NA	NA	NA	NA	NA	NA	NA	NA	NA	NA	NA	NA	NA	NA	NA	NA	NA	NA	NA	NA
Human	ENSG00000272897.5	AL109827.1	NA	chr20	35632339	35674544	-	0.872	protein_coding	NA	NA	NA	NA	NA	NA	NA	NA	NA	NA	NA	NA	NA	NA	NA	NA	NA	NA	NA	NA	NA	NA	NA	NA
Human	ENSG00000272899.4	ATP6V1FNB	NA	chr7	128866329	128872047	+	3.883	protein_coding	36	45	41	37	45	40	42	30	45	9	33	19	11	8	19	22	17	15	27	24	21	28	28	35
Human	ENSG00000272900.1	OR10Q2P	NA	chr11	58291825	58292765	-	0.94	unprocessed_pseudogene	NA	NA	NA	NA	NA	NA	NA	NA	NA	NA	NA	NA	NA	NA	NA	NA	NA	NA	NA	NA	NA	NA	NA	NA
Human	ENSG00000272902.2	TBC1D8-AS1	NA	chr2	101151659	101155412	+	2.478	lncRNA	10	12	17	21	11	9	9	11	4	10	10	4	5	8	10	5	10	10	NA	NA	NA	NA	NA	NA
Human	ENSG00000272904.1	AL390726.2	NA	chr9	38542478	38568422	-	0.635	lncRNA	NA	NA	NA	NA	NA	NA	NA	NA	NA	NA	NA	NA	NA	NA	NA	NA	NA	NA	NA	NA	NA	NA	NA	NA
Human	ENSG00000272905.1	AC018648.1	NA	chr7	32845393	32846061	+	0.668	lncRNA	1	2	NA	2	3	1	2	NA	NA	3	4	5	6	3	2	6	7	10	NA	NA	NA	NA	NA	NA
Human	ENSG00000272906.1	AL353708.3	NA	chr1	179881606	179882595	-	0.989	lncRNA	11	16	13	14	12	4	6	9	11	17	11	12	9	11	10	12	14	14	41	27	26	53	23	33
Human	ENSG00000272908.1	AC006033.2	NA	chr7	38326069	38329643	-	1.968	lncRNA	4	3	3	6	4	5	3	2	2	NA	NA	NA	NA	NA	NA	NA	NA	NA	NA	NA	NA	NA	NA	NA
Human	ENSG00000272909.1	AL122035.2	NA	chr14	64440368	64442238	-	1.87	lncRNA	17	18	25	21	24	16	13	15	13	12	14	6	5	3	7	4	7	3	29	22	15	25	14	17
Human	ENSG00000272910.1	AC090425.3	NA	chr3	179583261	179583762	-	0.501	lncRNA	5	3	1	9	7	5	4	6	7	5	NA	2	4	NA	2	1	2	NA	10	6	9	18	5	11
Human	ENSG00000272911.1	AC005696.3	NA	chr17	2688472	2688960	+	0.303	lncRNA	4	12	12	8	5	5	4	7	4	4	5	2	4	3	6	6	9	1	3	5	NA	3	1	3
Human	ENSG00000272912.1	AL356608.1	NA	chr10	102914584	102915404	+	0.82	lncRNA	NA	1	NA	NA	NA	NA	NA	NA	NA	NA	NA	NA	NA	NA	NA	NA	NA	1	1	NA	NA	1	NA	NA
Human	ENSG00000272913.1	AC009237.14	NA	chr2	95525108	95526702	-	1.594	lncRNA	49	44	67	45	43	63	85	60	61	6	11	3	5	1	NA	5	2	1	NA	NA	NA	NA	NA	NA
Human	ENSG00000272914.1	AL359532.1	NA	chr10	30831827	30833387	-	1.56	lncRNA	9	8	15	18	12	21	24	23	15	17	10	19	9	9	17	21	12	19	NA	NA	NA	1	NA	NA
Human	ENSG00000272915.1	AC018635.2	NA	chr7	128264525	128264889	-	0.364	lncRNA	1	NA	NA	NA	NA	NA	NA	NA	NA	NA	NA	NA	NA	NA	NA	NA	NA	NA	1	NA	NA	NA	1	NA
Human	ENSG00000272916.5	AC022400.5	NA	chr10	73796513	73811651	-	5.818	protein_coding	2	NA	NA	1	2	NA	3	3	2	NA	NA	NA	NA	NA	NA	NA	NA	1	4	3	8	8	3	4
Human	ENSG00000272917.1	AC010186.4	NA	chr12	9642871	9657070	+	0.615	lncRNA	NA	NA	NA	NA	NA	NA	NA	NA	NA	NA	NA	NA	NA	NA	NA	NA	NA	NA	NA	NA	NA	NA	NA	NA
Human	ENSG00000272918.1	AC005070.3	NA	chr7	105102837	105105483	-	2.646	lncRNA	18	8	8	13	8	9	6	6	4	4	5	6	1	4	6	5	6	1	33	16	18	37	9	19
Human	ENSG00000272920.1	hsa-mir-1253	NA	chr17	2748077	2748182	+	0.105	lncRNA	NA	NA	NA	NA	NA	NA	NA	NA	NA	NA	NA	NA	NA	NA	NA	NA	NA	NA	NA	NA	NA	NA	NA	NA
Human	ENSG00000272921.1	AC005832.4	NA	chr12	4604943	4662643	+	0.818	protein_coding	NA	NA	NA	NA	NA	NA	NA	1	NA	NA	NA	NA	NA	NA	NA	NA	NA	NA	NA	NA	NA	2	NA	1
Human	ENSG00000272922.1	AC107294.1	NA	chr3	184742817	184743284	+	0.467	lncRNA	NA	NA	NA	NA	NA	NA	NA	NA	2	NA	NA	NA	NA	NA	NA	NA	NA	NA	NA	NA	NA	NA	NA	NA
Human	ENSG00000272927.1	AC107464.2	NA	chr4	661208	661945	-	0.737	lncRNA	NA	NA	NA	NA	1	2	3	1	2	4	3	NA	1	1	4	1	2	NA	NA	NA	NA	NA	NA	NA
Human	ENSG00000272931.1	AC099568.2	NA	chr1	89820173	89820868	-	0.695	lncRNA	NA	NA	NA	1	1	1	1	3	NA	7	8	4	2	2	6	1	5	4	42	28	28	51	37	46
Human	ENSG00000272933.1	AL391121.1	NA	chr10	102642791	102644140	-	1.349	lncRNA	17	15	14	21	25	31	21	11	17	29	28	22	31	20	25	24	25	22	29	25	14	46	25	21
Human	ENSG00000272934.1	AL390726.3	NA	chr9	38542388	38543215	-	0.469	lncRNA	NA	NA	NA	NA	NA	NA	NA	NA	NA	NA	NA	NA	NA	NA	NA	NA	NA	NA	NA	NA	NA	NA	NA	NA
Human	ENSG00000272936.1	AC096586.1	NA	chr4	44704404	44704965	+	0.561	lncRNA	12	4	5	2	5	4	11	6	9	6	1	3	1	4	NA	3	15	2	10	18	8	13	16	17
Human	ENSG00000272937.2	OR6U2P	NA	chr12	55608042	55615878	+	4.384	transcribed_unprocessed_pseudogene	NA	NA	NA	NA	NA	NA	NA	NA	NA	NA	NA	NA	NA	NA	NA	NA	NA	NA	NA	NA	NA	NA	NA	NA
Human	ENSG00000272940.1	U62317.2	NA	chr22	50597151	50597599	+	0.448	lncRNA	NA	2	1	1	2	5	2	4	2	NA	NA	NA	1	1	1	NA	NA	1	8	8	10	35	29	28
Human	ENSG00000272941.1	AC083862.1	NA	chr7	135168402	135169547	+	1.145	lncRNA	19	11	9	45	58	56	128	114	120	357	379	355	540	472	662	788	899	847	17	11	NA	167	110	93
Human	ENSG00000272942.1	AL022324.3	NA	chr22	25434323	25435070	-	0.747	lncRNA	NA	NA	NA	1	NA	NA	NA	NA	NA	NA	3	1	2	NA	1	NA	1	1	41	47	31	57	30	23
Human	ENSG00000272944.1	AC079834.1	NA	chr2	221572505	221574454	+	1.949	lncRNA	9	15	24	11	15	6	11	5	7	1	NA	NA	NA	NA	NA	NA	NA	1	1	9	9	13	6	11
Human	ENSG00000272945.1	AL356299.2	NA	chr20	34281631	34286466	-	0.586	lncRNA	NA	1	10	5	5	4	4	4	NA	1	3	3	3	2	NA	1	1	NA	23	21	29	46	25	28
Human	ENSG00000272948.2	AP001412.1	NA	chr21	37267783	37268497	+	0.714	lncRNA	5	4	6	6	6	6	5	11	9	6	4	7	4	2	5	10	7	6	21	20	16	14	14	18
Human	ENSG00000272950.1	AC093799.1	NA	chr7	98322852	98323430	+	0.578	lncRNA	7	3	3	2	1	4	7	10	6	NA	NA	NA	NA	NA	3	NA	NA	NA	3	5	3	4	3	1
Human	ENSG00000272953.1	AC092171.4	NA	chr7	5425769	5426401	+	0.632	lncRNA	18	29	23	26	19	25	23	33	20	25	32	20	19	19	16	28	30	24	NA	NA	NA	NA	NA	NA
Human	ENSG00000272954.1	AP000553.2	NA	chr22	21661933	21662363	+	0.43	lncRNA	NA	1	1	1	NA	NA	4	2	NA	1	1	2	7	NA	4	3	3	NA	7	6	6	5	4	5
Human	ENSG00000272958.1	AP000322.1	NA	chr21	34425507	34426017	+	0.51	lncRNA	NA	NA	NA	NA	NA	NA	NA	NA	NA	NA	NA	NA	NA	NA	NA	NA	NA	NA	NA	NA	NA	NA	NA	NA
Human	ENSG00000272963.1	OR7A19P	NA	chr12	46592572	46593305	+	0.733	unprocessed_pseudogene	2	3	1	3	2	1	3	2	2	NA	1	1	NA	1	NA	NA	2	1	NA	1	NA	NA	NA	NA
Human	ENSG00000272966.1	AC064836.1	NA	chr2	202336738	202337200	+	0.462	lncRNA	1	2	2	2	2	1	1	3	3	1	NA	1	NA	NA	1	NA	1	NA	1	2	NA	NA	NA	1
Human	ENSG00000272967.1	AC073352.2	NA	chr3	119579211	119579650	-	0.439	lncRNA	NA	NA	NA	NA	NA	NA	NA	1	NA	NA	NA	1	NA	1	1	1	1	NA	NA	NA	NA	NA	NA	NA
Human	ENSG00000272968.5	RBAK-RBAKDN	NA	chr7	4983717	5073221	+	1.049	protein_coding	NA	NA	NA	NA	NA	NA	NA	NA	NA	NA	NA	NA	NA	NA	NA	NA	NA	NA	NA	NA	NA	NA	NA	NA
Human	ENSG00000272969.1	AC024243.1	NA	chr4	55547111	55547889	+	0.778	lncRNA	NA	1	5	1	2	NA	3	1	7	NA	1	NA	2	1	2	NA	NA	1	NA	2	NA	3	2	2
Human	ENSG00000272970.3	AC107294.2	NA	chr3	184712244	184740104	+	3.694	lncRNA	13	16	18	18	25	20	11	15	20	1	NA	NA	NA	NA	NA	NA	NA	NA	13	5	14	7	8	14
Human	ENSG00000272971.1	AL365181.4	NA	chr1	156614741	156615288	-	0.547	lncRNA	NA	NA	NA	NA	NA	NA	NA	NA	NA	NA	NA	NA	NA	NA	NA	NA	NA	NA	NA	NA	NA	NA	NA	NA
Human	ENSG00000272973.1	AP000350.5	NA	chr22	23856426	23857039	-	0.613	lncRNA	1	1	6	3	7	NA	3	3	4	NA	2	1	NA	2	2	1	NA	NA	21	15	12	27	14	21
Human	ENSG00000272975.1	MYHAS	NA	chr17	10383143	10623886	+	2.274	lncRNA	NA	NA	NA	NA	NA	NA	NA	NA	NA	NA	NA	NA	NA	NA	NA	NA	NA	NA	NA	NA	NA	NA	NA	NA
Human	ENSG00000272977.1	AL008721.2	NA	chr22	25476217	25479971	+	3.754	lncRNA	72	40	57	50	42	44	38	31	30	58	46	37	40	36	34	32	69	41	98	61	57	108	64	89
Human	ENSG00000272979.1	AC093388.1	NA	chr2	190454091	190454521	-	0.43	lncRNA	NA	4	2	5	2	NA	1	NA	1	1	1	NA	3	3	4	2	2	2	5	4	1	4	2	1
Human	ENSG00000272980.4	Z94721.2	NA	chr6	166999404	167139141	+	5.31	lncRNA	2	2	5	7	5	5	4	5	1	3	4	2	4	NA	1	NA	6	3	32	22	17	25	22	22
Human	ENSG00000272982.1	AL355816.1	NA	chr1	111181373	111181491	-	0.118	lncRNA	NA	1	NA	NA	NA	1	NA	2	1	NA	NA	NA	NA	NA	NA	NA	NA	NA	1	NA	NA	2	NA	3
Human	ENSG00000272983.1	AL117339.3	NA	chr10	38137336	38144399	+	7.063	lncRNA	28	32	46	55	45	35	35	40	49	5	3	4	5	4	2	6	7	10	29	28	10	34	32	27
Human	ENSG00000272984.1	AC007349.4	NA	chr7	36734003	36734535	-	0.532	lncRNA	NA	NA	NA	NA	NA	NA	NA	NA	NA	NA	2	NA	NA	NA	NA	1	NA	NA	NA	NA	2	1	3	3
Human	ENSG00000272986.1	AC009570.1	NA	chr4	70703746	70704491	-	0.745	lncRNA	2	3	6	2	4	8	13	8	14	4	1	NA	3	NA	5	NA	1	1	19	14	12	31	20	20
Human	ENSG00000272987.1	OR5AL1	NA	chr11	56412695	56413680	+	0.985	polymorphic_pseudogene	NA	NA	NA	NA	NA	NA	NA	NA	NA	NA	NA	NA	NA	NA	NA	NA	NA	NA	NA	NA	NA	NA	NA	NA
Human	ENSG00000272988.1	AC022392.1	NA	chr10	72053293	72054037	-	0.744	lncRNA	NA	NA	NA	NA	NA	NA	NA	NA	NA	NA	NA	NA	NA	NA	NA	NA	NA	NA	NA	NA	NA	NA	1	NA
Human	ENSG00000272989.1	LINC02012	NA	chr3	197505261	197506986	-	1.725	lncRNA	1	NA	1	NA	NA	NA	NA	NA	NA	NA	1	NA	NA	NA	NA	NA	NA	1	2	4	9	12	10	6
Human	ENSG00000272990.1	AC084036.1	NA	chr3	156523739	156524247	-	0.508	lncRNA	16	31	23	11	14	12	8	8	10	7	10	11	4	3	2	9	21	6	22	15	14	35	20	20
Human	ENSG00000272991.1	AF129408.1	NA	chr21	39184468	39184899	+	0.431	lncRNA	2	NA	1	2	6	2	3	1	2	6	8	5	5	4	5	1	5	4	6	7	7	13	13	12
Human	ENSG00000272994.1	AC012360.3	NA	chr2	105334026	105337475	-	3.449	lncRNA	22	20	29	24	24	34	39	29	32	22	44	30	17	27	35	21	21	24	171	161	171	202	135	137
Human	ENSG00000272995.1	AC097505.1	NA	chr4	20766807	20767372	+	0.565	lncRNA	NA	NA	NA	1	1	NA	NA	NA	2	1	NA	NA	NA	NA	NA	NA	NA	NA	NA	NA	NA	NA	2	NA
Human	ENSG00000273001.1	AL731533.2	NA	chr10	3065423	3066001	-	0.578	lncRNA	2	4	2	4	1	3	4	6	3	3	2	2	1	4	6	13	10	12	9	11	9	14	11	9
Human	ENSG00000273002.1	AL355388.1	NA	chr1	155978798	155982986	+	2.157	lncRNA	17	18	11	14	19	17	17	20	14	17	21	17	18	14	30	18	20	10	57	62	65	78	50	59
Human	ENSG00000273003.1	ARL2-SNX15	NA	chr11	65014181	65040570	+	2.392	protein_coding	1	NA	1	NA	2	NA	1	1	2	NA	NA	1	1	NA	NA	NA	NA	NA	NA	1	NA	NA	NA	NA
Human	ENSG00000273004.1	AL078644.1	NA	chr1	185317778	185318530	+	0.752	lncRNA	5	13	10	10	7	6	5	6	4	48	36	39	44	26	22	15	25	15	24	25	22	23	14	8
Human	ENSG00000273006.1	AC009229.3	NA	chr2	38193347	38193629	+	0.282	lncRNA	NA	NA	NA	NA	NA	NA	NA	1	NA	NA	NA	NA	NA	NA	NA	NA	NA	NA	NA	NA	NA	NA	NA	NA
Human	ENSG00000273007.2	AC021205.3	NA	chr4	122879777	122885805	-	2.849	lncRNA	4	13	6	5	11	10	5	5	3	6	6	2	5	2	6	3	6	3	3	11	6	14	8	7
Human	ENSG00000273008.1	AC010864.1	NA	chr10	43136823	43138334	-	1.511	lncRNA	15	12	11	6	12	8	17	10	10	3	4	3	5	4	2	4	3	3	69	48	65	71	62	61
Human	ENSG00000273010.1	AL360270.3	NA	chr1	110963301	110964649	+	1.348	lncRNA	2	10	1	7	3	4	11	3	NA	8	4	6	9	3	6	2	3	4	4	5	5	6	3	2
Human	ENSG00000273011.1	AC092681.3	NA	chr7	149890738	149891416	+	0.678	lncRNA	NA	NA	NA	NA	NA	NA	NA	NA	NA	NA	NA	NA	NA	NA	NA	NA	NA	NA	1	1	NA	1	NA	2
Human	ENSG00000273012.1	AL353600.1	NA	chr10	33341654	33341905	+	0.251	lncRNA	1	1	1	NA	NA	4	2	NA	2	NA	NA	NA	3	NA	NA	NA	NA	NA	NA	NA	NA	NA	NA	NA
Human	ENSG00000273013.1	AC117490.2	NA	chr3	196474800	196475394	+	0.594	lncRNA	1	3	2	2	3	2	3	3	1	NA	NA	NA	NA	NA	NA	NA	NA	NA	NA	NA	NA	NA	1	NA
Human	ENSG00000273014.1	AC018645.3	NA	chr7	32758881	32759353	+	0.472	lncRNA	17	18	23	19	8	19	16	15	21	85	118	109	65	59	84	123	156	124	1	2	4	3	NA	NA
Human	ENSG00000273015.2	AC008124.1	NA	chr12	45718045	45727775	-	9.73	lncRNA	174	201	193	191	204	202	169	176	199	281	369	289	163	201	223	225	254	198	1285	1040	814	1423	994	811
Human	ENSG00000273017.1	AP000240.1	NA	chr21	29359001	29359453	+	0.452	lncRNA	8	7	11	11	9	14	15	8	14	8	7	8	3	2	4	5	6	3	9	6	18	12	5	5
Human	ENSG00000273018.7	FAM106A	NA	chr17	18511220	18551705	-	10.215	lncRNA	NA	NA	NA	NA	NA	2	2	3	1	33	28	32	19	16	27	18	28	21	30	14	8	15	4	4
Human	ENSG00000273024.6	INTS4P2	NA	chr7	65647822	65718688	+	2.019	transcribed_unprocessed_pseudogene	NA	NA	NA	NA	NA	NA	NA	NA	NA	NA	NA	1	NA	NA	NA	NA	NA	NA	NA	NA	1	NA	1	NA
Human	ENSG00000273025.1	AC009690.3	NA	chr15	72266745	72319946	-	1.902	protein_coding	NA	NA	NA	NA	NA	NA	NA	NA	NA	NA	NA	NA	NA	NA	NA	NA	NA	NA	NA	NA	NA	NA	NA	NA
Human	ENSG00000273026.1	AL358472.3	NA	chr1	153966515	153966930	+	0.415	lncRNA	2	4	3	4	3	5	7	3	3	5	7	3	8	4	10	10	9	8	2	NA	2	1	4	4
Human	ENSG00000273027.1	AL844908.2	NA	chr21	44929652	44930112	-	0.46	lncRNA	1	8	8	5	1	4	4	5	4	3	10	10	3	3	3	7	5	7	10	7	7	13	7	14
Human	ENSG00000273032.3	DGCR5	NA	chr22	18970438	19031242	+	12.964	lncRNA	2	2	1	3	2	NA	3	2	4	NA	NA	NA	NA	NA	NA	NA	NA	NA	NA	1	NA	1	NA	NA
Human	ENSG00000273033.2	LINC02035	NA	chr3	122886940	122892416	+	5.476	lncRNA	341	379	397	336	287	321	236	238	274	114	99	97	50	30	55	118	155	140	17	16	20	42	22	26
Human	ENSG00000273035.1	AC007684.2	NA	chr2	39323327	39323804	-	0.477	lncRNA	16	14	16	11	19	9	11	10	12	5	3	8	NA	2	4	4	3	3	6	5	4	9	8	2
Human	ENSG00000273036.3	AL390726.4	NA	chr9	38540566	38542792	-	0.871	transcribed_processed_pseudogene	NA	NA	NA	NA	NA	NA	NA	NA	NA	NA	NA	NA	NA	NA	NA	NA	NA	NA	NA	NA	NA	NA	NA	NA
Human	ENSG00000273041.1	ATF4P2	NA	chrX	154580925	154581998	+	1.073	processed_pseudogene	NA	NA	NA	NA	NA	NA	NA	NA	NA	NA	NA	NA	NA	NA	NA	NA	NA	NA	NA	NA	NA	NA	NA	NA
Human	ENSG00000273044.1	AL022334.2	NA	chr22	35526931	35527415	+	0.484	lncRNA	NA	NA	NA	NA	NA	NA	NA	NA	NA	NA	NA	NA	NA	NA	NA	NA	NA	NA	NA	1	NA	NA	1	NA
Human	ENSG00000273045.7	C2orf15	NA	chr2	99141706	99151669	+	2.058	protein_coding	NA	1	2	2	4	NA	1	6	5	2	4	2	2	NA	1	7	4	6	85	66	37	94	66	40
Human	ENSG00000273046.1	AC012531.2	NA	chr12	54017109	54035361	+	1.389	lncRNA	NA	NA	NA	NA	NA	NA	NA	NA	NA	NA	NA	NA	NA	NA	NA	NA	NA	NA	NA	NA	NA	NA	NA	NA
Human	ENSG00000273047.1	AL121845.2	NA	chr20	63738269	63740398	+	0.586	protein_coding	NA	NA	NA	NA	NA	NA	NA	NA	NA	NA	NA	NA	NA	NA	NA	NA	NA	NA	NA	NA	NA	NA	NA	NA
Human	ENSG00000273049.1	AC012531.3	NA	chr12	53985844	54034888	+	0.777	protein_coding	NA	NA	NA	NA	NA	NA	NA	NA	NA	NA	NA	NA	NA	NA	NA	NA	NA	NA	NA	NA	NA	NA	NA	NA
Human	ENSG00000273051.1	OR51F4P	NA	chr11	4752045	4752944	-	0.899	unprocessed_pseudogene	NA	NA	NA	NA	NA	NA	NA	NA	NA	NA	NA	NA	NA	NA	NA	NA	NA	NA	NA	NA	NA	NA	NA	NA
Human	ENSG00000273055.1	AC005046.1	NA	chr7	107942115	107942740	+	0.625	lncRNA	NA	NA	1	3	5	1	3	5	1	4	3	2	1	6	1	2	2	1	1	2	4	10	1	6
Human	ENSG00000273056.1	AL354694.1	NA	chr9	7786104	7786688	-	0.584	lncRNA	2	2	1	2	4	1	2	2	2	7	8	10	9	1	7	2	1	2	6	8	10	6	9	7
Human	ENSG00000273058.2	AL359921.2	NA	chr1	236536161	236536704	-	0.543	lncRNA	5	6	8	10	3	13	4	11	8	7	1	3	9	4	12	5	6	3	5	8	2	1	4	6
Human	ENSG00000273059.1	AC239803.1	NA	chr1	148011798	148012228	+	0.43	lncRNA	NA	1	1	1	1	NA	NA	1	NA	1	NA	NA	NA	NA	NA	NA	NA	NA	3	2	NA	9	2	4
Human	ENSG00000273061.1	CDC37L1-DT	NA	chr9	4676599	4679502	-	0.613	lncRNA	11	14	8	8	15	14	14	12	20	12	18	9	13	5	12	14	8	13	3	2	8	11	4	10
Human	ENSG00000273062.1	AL449106.1	NA	chr1	178724305	178726285	-	1.98	lncRNA	7	7	9	12	14	7	5	9	13	1	6	2	2	NA	2	1	2	2	49	54	30	81	58	52
Human	ENSG00000273063.1	AC007250.1	NA	chr2	58241348	58241686	+	0.338	lncRNA	NA	1	1	NA	NA	NA	NA	NA	NA	NA	NA	NA	NA	NA	NA	NA	NA	1	NA	1	1	NA	NA	NA
Human	ENSG00000273064.1	AC017083.1	NA	chr2	68252869	68253848	+	0.979	lncRNA	7	5	5	15	14	9	11	6	7	14	14	10	12	7	11	9	12	4	24	33	27	40	23	31
Human	ENSG00000273066.5	AL355987.4	NA	chr9	136799222	136810042	+	4.335	lncRNA	18	18	8	17	13	15	13	15	18	15	16	12	12	12	15	10	19	7	61	46	46	63	44	63
Human	ENSG00000273068.1	Z99755.2	NA	chr22	35122660	35127419	+	0.364	lncRNA	NA	NA	NA	NA	NA	NA	NA	NA	NA	NA	NA	NA	NA	NA	NA	NA	NA	NA	NA	NA	NA	NA	NA	NA
Human	ENSG00000273069.1	AC211433.2	NA	chr7	74606912	74607299	+	0.387	lncRNA	2	2	1	NA	1	NA	NA	1	NA	NA	NA	NA	NA	NA	NA	1	NA	NA	NA	1	1	3	3	1
Human	ENSG00000273073.1	AC073869.1	NA	chr2	131461820	131463615	-	0.58	lncRNA	5	9	4	8	2	8	5	4	10	1	NA	NA	1	NA	1	NA	NA	2	1	NA	NA	NA	NA	NA
Human	ENSG00000273076.1	AL021707.7	NA	chr22	38743494	38743910	+	0.416	lncRNA	4	NA	NA	6	5	7	10	NA	7	1	2	1	4	NA	1	NA	NA	2	3	5	7	9	12	3
Human	ENSG00000273077.1	AC110609.1	NA	chr4	128552589	128553416	-	0.303	lncRNA	1	3	NA	6	NA	4	6	4	3	3	3	3	5	1	NA	1	NA	1	NA	NA	NA	NA	NA	NA
Human	ENSG00000273079.6	GRIN2B	NA	chr12	13437941	13982002	-	31.005	protein_coding	NA	NA	NA	NA	NA	NA	NA	NA	NA	NA	NA	NA	1	1	NA	NA	NA	NA	8	6	7	7	3	9
Human	ENSG00000273080.1	AC009309.1	NA	chr2	86195589	86196049	+	0.46	lncRNA	3	7	4	7	14	5	5	5	3	9	16	6	7	4	4	6	6	6	9	10	14	15	15	11
Human	ENSG00000273082.1	Z73429.1	NA	chr22	33922421	33922766	+	0.345	lncRNA	4	1	1	1	NA	3	4	1	2	NA	NA	NA	NA	NA	NA	NA	NA	NA	2	5	2	5	3	3
Human	ENSG00000273084.1	AC092171.5	NA	chr7	5428730	5429672	+	0.942	lncRNA	46	58	63	67	65	74	61	61	71	11	11	21	15	9	12	3	3	9	NA	NA	NA	NA	NA	NA
Human	ENSG00000273085.3	OR52E1	NA	chr11	5069571	5070497	+	0.926	polymorphic_pseudogene	NA	NA	NA	NA	NA	NA	NA	NA	NA	NA	NA	NA	NA	NA	NA	NA	NA	NA	NA	NA	NA	NA	NA	NA
Human	ENSG00000273088.2	AL713999.2	NA	chr1	155169408	155187272	-	0.753	protein_coding	NA	NA	NA	NA	NA	NA	NA	NA	NA	NA	NA	NA	NA	NA	NA	NA	NA	NA	NA	NA	NA	NA	NA	NA
Human	ENSG00000273090.1	AC007378.1	NA	chr2	36513254	36513732	-	0.478	lncRNA	NA	NA	NA	NA	NA	NA	2	1	NA	2	NA	NA	NA	NA	NA	NA	1	NA	NA	NA	NA	NA	NA	NA
Human	ENSG00000273091.1	AP000255.1	NA	chr21	31735731	31736407	+	0.676	lncRNA	NA	5	1	3	3	1	1	1	2	1	2	NA	NA	1	2	NA	NA	1	7	4	4	18	11	14
Human	ENSG00000273093.1	AC097065.2	NA	chr1	200315434	200315967	-	0.533	lncRNA	NA	1	NA	NA	NA	NA	NA	NA	NA	NA	NA	NA	NA	NA	NA	NA	NA	NA	NA	NA	NA	NA	NA	1
Human	ENSG00000273096.1	AL021707.8	NA	chr22	38736609	38736792	-	0.183	lncRNA	8	3	6	4	4	2	3	2	4	9	8	5	4	8	2	2	4	NA	7	2	7	6	8	2
Human	ENSG00000273098.3	AC005303.1	NA	chr17	13095694	13100939	+	1.138	lncRNA	NA	NA	NA	NA	NA	NA	NA	NA	NA	NA	NA	NA	NA	NA	NA	NA	NA	NA	NA	NA	NA	NA	NA	NA
Human	ENSG00000273100.1	AL596442.2	NA	chr6	170178680	170179660	+	0.98	lncRNA	NA	NA	NA	NA	NA	NA	NA	NA	NA	3	3	4	NA	NA	1	4	NA	1	NA	NA	NA	NA	NA	NA
Human	ENSG00000273102.1	AP000569.1	NA	chr21	33967100	33968573	-	0.591	lncRNA	2	2	NA	3	5	1	1	1	NA	2	2	4	NA	2	1	2	2	5	13	8	16	26	13	12
Human	ENSG00000273104.1	AP000322.2	NA	chr21	34412199	34412587	+	0.388	lncRNA	NA	NA	NA	NA	NA	NA	NA	NA	NA	NA	NA	NA	NA	NA	NA	NA	NA	NA	NA	NA	NA	NA	NA	NA
Human	ENSG00000273106.1	AC019129.2	NA	chr2	44167624	44168859	-	1.235	lncRNA	2	3	1	NA	1	NA	NA	1	NA	NA	1	NA	2	1	1	NA	NA	NA	5	5	6	2	4	2
Human	ENSG00000273107.1	AL512598.1	NA	chr10	24953240	24953513	+	0.273	lncRNA	2	2	NA	1	3	3	7	NA	4	1	1	1	NA	NA	1	NA	NA	1	3	3	NA	3	NA	2
Human	ENSG00000273108.1	AL121929.2	NA	chr10	103608618	103610050	+	1.432	lncRNA	NA	NA	NA	NA	NA	NA	NA	NA	NA	NA	2	NA	NA	NA	NA	NA	5	1	NA	NA	NA	NA	1	1
Human	ENSG00000273110.1	AL162591.2	NA	chr1	154480011	154481501	+	0.681	lncRNA	2	2	1	NA	1	3	1	2	NA	NA	2	NA	NA	NA	NA	NA	NA	NA	NA	NA	NA	NA	NA	NA
Human	ENSG00000273111.6	LYPD4	NA	chr19	41837073	41844697	-	2.165	protein_coding	NA	NA	NA	NA	NA	NA	NA	NA	NA	NA	NA	NA	NA	NA	NA	NA	NA	NA	NA	NA	NA	NA	NA	NA
Human	ENSG00000273112.1	AL590385.2	NA	chr1	161513175	161605099	+	0.553	lncRNA	NA	NA	NA	NA	NA	NA	NA	NA	NA	NA	NA	NA	NA	NA	NA	NA	NA	NA	NA	NA	NA	NA	NA	NA
Human	ENSG00000273113.1	AC133528.1	NA	chr2	241581921	241582726	+	0.805	lncRNA	12	12	14	9	4	6	8	8	5	5	2	2	1	2	2	NA	4	1	NA	NA	NA	NA	NA	NA
Human	ENSG00000273115.1	AP001596.2	NA	chr21	26459902	26460214	-	0.312	lncRNA	NA	NA	NA	NA	NA	NA	NA	NA	NA	2	11	2	5	6	4	5	5	2	NA	NA	NA	NA	NA	NA
Human	ENSG00000273117.1	AC144652.1	NA	chr7	155295917	155297541	-	1.624	lncRNA	40	50	33	44	42	41	25	26	17	37	26	34	35	32	46	38	32	45	93	78	79	186	94	80
Human	ENSG00000273118.1	AC093865.1	NA	chr2	212581356	213021545	-	0.433	lncRNA	NA	3	NA	1	NA	NA	1	NA	2	NA	1	NA	NA	NA	NA	NA	NA	NA	3	NA	NA	NA	NA	1
Human	ENSG00000273119.1	AP005229.2	NA	chr18	11390032	11390729	-	0.697	lncRNA	NA	NA	NA	NA	NA	NA	NA	NA	NA	NA	NA	NA	NA	NA	NA	NA	NA	NA	NA	NA	NA	NA	NA	NA
Human	ENSG00000273123.1	AC020634.2	NA	chr3	123715850	123716399	+	0.549	lncRNA	NA	NA	2	NA	NA	NA	1	NA	NA	4	3	2	1	4	NA	1	8	10	NA	NA	NA	NA	NA	NA
Human	ENSG00000273124.1	AL365434.2	NA	chr10	90997479	90997713	-	0.234	lncRNA	NA	NA	NA	NA	NA	NA	NA	NA	NA	NA	NA	NA	NA	NA	NA	NA	NA	NA	NA	NA	NA	NA	NA	NA
Human	ENSG00000273125.2	LINC01990	NA	chr3	107430891	107463912	+	1.867	lncRNA	NA	1	NA	1	1	NA	2	1	1	NA	NA	NA	NA	NA	NA	NA	NA	NA	NA	NA	NA	1	1	1
Human	ENSG00000273129.1	PACERR	NA	chr1	186680621	186681446	+	0.825	lncRNA	6	5	6	7	8	6	17	10	8	NA	NA	NA	NA	NA	NA	NA	1	NA	NA	NA	NA	NA	NA	NA
Human	ENSG00000273132.1	AL355312.3	NA	chr6	149852461	149853192	+	0.312	lncRNA	NA	NA	NA	NA	NA	NA	NA	3	NA	NA	NA	NA	NA	NA	NA	NA	1	NA	NA	1	NA	1	2	NA
Human	ENSG00000273133.1	AC116651.1	NA	chr4	15563697	15564253	-	0.556	lncRNA	1	1	3	1	1	2	2	NA	1	4	NA	3	8	4	2	1	5	5	5	1	NA	3	1	2
Human	ENSG00000273136.7	NBPF26	NA	chr1	120723948	120842110	+	6.782	protein_coding	83	110	89	79	76	102	107	90	88	28	23	32	25	19	27	19	20	31	30	19	21	24	16	26
Human	ENSG00000273137.1	AL022328.2	NA	chr22	50208460	50209542	-	0.64	lncRNA	5	7	3	4	10	7	4	2	4	NA	1	2	3	3	2	1	NA	5	5	2	4	10	7	3
Human	ENSG00000273138.1	AC005021.1	NA	chr7	95416107	95416462	+	0.355	lncRNA	NA	NA	NA	NA	NA	NA	NA	NA	NA	NA	NA	NA	NA	1	NA	NA	NA	NA	NA	NA	NA	NA	NA	NA
Human	ENSG00000273139.1	AC007663.3	NA	chr22	20320738	20321203	+	0.465	lncRNA	16	9	14	23	10	20	14	15	12	12	9	14	15	12	12	15	6	20	7	NA	9	5	NA	8
Human	ENSG00000273141.1	AP001269.4	NA	chr18	11908711	11909223	+	0.512	lncRNA	3	NA	1	4	1	1	4	8	5	1	3	3	4	9	2	4	2	1	NA	NA	2	1	1	2
Human	ENSG00000273142.1	LINC02604	NA	chr7	66902856	66906297	+	3.441	lncRNA	54	50	53	87	88	76	78	62	65	27	25	22	28	13	29	19	22	23	142	185	132	234	169	232
Human	ENSG00000273143.2	AL355512.1	NA	chr10	110428839	110496590	-	3.43	lncRNA	10	12	13	10	12	24	25	14	23	51	53	50	31	42	46	31	28	15	4	3	9	11	5	7
Human	ENSG00000273145.1	BX537318.1	NA	chr22	46013605	46015498	+	1.207	lncRNA	17	19	22	22	17	21	22	14	15	19	22	20	17	8	16	12	12	19	NA	NA	NA	NA	NA	NA
Human	ENSG00000273148.1	LINC00653	NA	chr20	18794528	18796067	+	1.539	lncRNA	19	32	46	33	23	44	31	40	36	6	13	18	13	9	14	10	15	32	87	47	45	90	75	53
Human	ENSG00000273149.1	AL138963.3	NA	chr13	45340038	45341183	+	0.588	lncRNA	6	8	12	9	7	9	12	6	11	28	16	14	11	8	7	17	13	15	9	13	6	8	6	5
Human	ENSG00000273151.1	AC073957.3	NA	chr7	879789	886547	-	6.758	lncRNA	NA	6	2	4	6	1	10	7	10	NA	1	1	3	NA	NA	3	NA	NA	NA	NA	2	1	NA	1
Human	ENSG00000273153.1	AC067747.1	NA	chr10	17137335	17137585	-	0.25	lncRNA	NA	NA	NA	NA	NA	NA	NA	NA	NA	NA	NA	NA	NA	NA	NA	NA	NA	NA	NA	NA	NA	NA	NA	NA
Human	ENSG00000273154.3	AL121845.3	NA	chr20	63708863	63739103	+	3.19	protein_coding	1	NA	NA	NA	NA	1	NA	1	NA	1	NA	NA	NA	NA	NA	NA	NA	NA	1	NA	NA	NA	1	NA
Human	ENSG00000273155.1	AC092587.1	NA	chr2	99154997	99195298	+	0.669	protein_coding	NA	5	NA	1	NA	NA	NA	NA	NA	1	NA	NA	1	NA	NA	NA	1	NA	1	NA	2	1	4	1
Human	ENSG00000273156.2	AC124016.2	NA	chr4	82344875	82346842	-	1.899	lncRNA	24	21	28	24	15	18	18	20	26	12	12	13	13	14	14	8	20	10	66	58	56	94	46	67
Human	ENSG00000273160.1	AL359962.2	NA	chr1	167457741	167459891	-	0.303	lncRNA	NA	NA	NA	NA	NA	NA	NA	NA	NA	NA	NA	NA	NA	NA	NA	NA	NA	NA	1	NA	NA	NA	NA	NA
Human	ENSG00000273162.1	AL133215.2	NA	chr10	101060028	101061005	-	0.977	lncRNA	5	9	9	12	9	15	3	6	5	6	3	7	7	4	9	3	3	NA	47	39	57	32	31	43
Human	ENSG00000273165.1	AL121652.1	NA	chr2	31852975	31853423	-	0.448	lncRNA	3	4	10	14	9	6	7	3	7	7	11	7	9	2	NA	2	7	4	14	6	10	18	9	14
Human	ENSG00000273167.1	AL359736.1	NA	chr13	23979699	24321031	+	4.157	protein_coding	1	2	2	3	NA	NA	4	NA	1	NA	NA	NA	NA	NA	NA	NA	NA	NA	NA	NA	NA	NA	NA	NA
Human	ENSG00000273171.1	AC002094.3	NA	chr17	28364287	28368012	-	0.851	protein_coding	NA	NA	NA	NA	NA	NA	NA	NA	NA	NA	NA	NA	NA	NA	NA	NA	NA	NA	NA	NA	NA	NA	NA	NA
Human	ENSG00000273172.1	LINC02091	NA	chr17	183823	191587	-	1.185	lncRNA	NA	NA	NA	NA	NA	NA	NA	NA	NA	NA	NA	1	NA	NA	2	NA	NA	NA	NA	NA	NA	NA	NA	NA
Human	ENSG00000273173.5	SNURF	NA	chr15	24954985	24977850	+	1.175	protein_coding	7	9	9	10	9	11	10	4	12	3	4	4	NA	NA	5	NA	3	2	NA	NA	NA	NA	NA	NA
Human	ENSG00000273174.1	AC108673.2	NA	chr3	129123438	129124003	+	0.565	lncRNA	11	12	9	15	11	22	18	13	15	18	20	24	25	22	25	20	18	29	2	NA	NA	2	NA	NA
Human	ENSG00000273175.1	BX323046.1	NA	chr1	244864737	244865272	+	0.535	lncRNA	3	4	6	3	3	9	5	2	3	NA	1	1	1	NA	4	3	NA	NA	4	6	3	4	5	8
Human	ENSG00000273176.1	AL008635.1	NA	chr22	35298837	35299541	-	0.385	lncRNA	1	NA	1	2	1	NA	NA	NA	NA	2	NA	1	1	1	NA	1	NA	NA	1	NA	NA	NA	NA	NA
Human	ENSG00000273177.1	AC092954.2	NA	chr3	168928168	168928598	+	0.43	lncRNA	1	1	4	2	2	1	4	1	1	NA	NA	NA	NA	NA	NA	NA	NA	NA	NA	NA	NA	NA	NA	NA
Human	ENSG00000273179.1	AC092535.5	NA	chr4	1167777	1168174	+	0.397	lncRNA	2	4	11	6	6	11	4	2	7	NA	NA	NA	2	NA	NA	NA	1	3	10	5	10	18	6	7
Human	ENSG00000273180.1	AC019193.3	NA	chr4	183075479	183076033	-	0.554	lncRNA	NA	NA	NA	NA	1	NA	NA	1	1	1	NA	NA	NA	NA	NA	NA	2	NA	NA	NA	NA	NA	NA	NA
Human	ENSG00000273181.1	AC131235.3	NA	chr3	184132941	184133561	-	0.62	lncRNA	NA	3	2	2	1	1	4	1	2	2	NA	1	1	1	2	NA	NA	NA	9	5	11	7	6	10
Human	ENSG00000273183.1	AC093726.2	NA	chr7	154956428	154957107	+	0.679	lncRNA	6	3	6	6	4	7	3	5	3	7	3	3	6	3	8	4	7	7	2	6	5	10	4	7
Human	ENSG00000273184.1	AC010655.4	NA	chr7	128455839	128493859	+	0.707	lncRNA	NA	NA	NA	NA	NA	NA	NA	NA	NA	NA	NA	NA	NA	NA	NA	NA	NA	NA	NA	NA	NA	NA	NA	NA
Human	ENSG00000273186.1	AL359091.4	NA	chr9	128431597	128432006	+	0.409	lncRNA	19	10	19	23	18	17	16	17	17	2	NA	3	3	2	1	1	3	4	2	3	7	8	NA	10
Human	ENSG00000273188.1	AL022328.3	NA	chr22	50191723	50192402	-	0.679	lncRNA	6	1	3	2	NA	5	3	2	2	2	7	2	3	4	3	4	3	6	1	8	2	3	2	5
Human	ENSG00000273189.1	AC010619.2	NA	chr19	49474585	49487637	+	1.421	lncRNA	1	1	2	2	1	2	1	1	2	NA	1	1	NA	2	3	1	1	NA	1	NA	NA	1	2	3
Human	ENSG00000273192.1	AL671710.1	NA	chr22	49902227	49904576	+	2.349	lncRNA	4	10	4	11	5	7	8	7	2	3	2	3	8	3	11	5	3	1	13	7	8	12	2	8
Human	ENSG00000273196.1	AC062037.2	NA	chr2	85387073	85387146	-	0.073	lncRNA	2	NA	4	2	2	3	4	5	5	NA	1	1	NA	1	NA	NA	NA	NA	NA	1	NA	1	NA	1
Human	ENSG00000273198.1	AL096803.3	NA	chr1	186521772	186522304	+	0.532	lncRNA	3	2	3	2	2	3	NA	NA	1	1	NA	NA	1	1	NA	NA	NA	2	NA	NA	NA	NA	NA	NA
Human	ENSG00000273199.1	AP000692.2	NA	chr21	36319791	36320670	-	0.879	lncRNA	4	6	11	6	2	6	6	13	6	10	14	8	2	7	6	4	8	10	2	1	2	5	3	7
Human	ENSG00000273203.1	AC006946.2	NA	chr22	17067820	17070675	+	2.855	lncRNA	NA	NA	NA	NA	NA	NA	NA	NA	NA	NA	NA	NA	NA	NA	1	NA	NA	NA	51	52	40	71	67	53
Human	ENSG00000273204.1	AC104506.1	NA	chr1	100894927	100895356	+	0.429	lncRNA	5	2	3	3	2	3	1	1	1	9	16	6	4	4	12	5	4	6	2	1	NA	NA	NA	2
Human	ENSG00000273209.1	AC069148.1	NA	chr2	202032769	202033537	-	0.768	lncRNA	6	13	11	9	12	8	8	9	8	NA	NA	NA	NA	NA	NA	NA	NA	NA	NA	NA	NA	NA	NA	NA
Human	ENSG00000273210.1	AP001437.1	NA	chr21	37365476	37365932	-	0.456	lncRNA	7	7	7	8	9	9	5	14	8	12	27	21	10	11	15	11	16	13	10	10	7	7	10	5
Human	ENSG00000273211.1	AC137630.4	NA	chr3	48985484	48985963	-	0.479	lncRNA	5	2	2	6	6	5	6	3	6	NA	1	1	NA	NA	NA	NA	NA	NA	8	11	8	8	7	10
Human	ENSG00000273212.1	AC000068.2	NA	chr22	19456502	19456962	+	0.46	lncRNA	2	3	NA	NA	2	1	NA	NA	2	1	2	3	1	NA	2	1	1	1	5	3	11	13	5	4
Human	ENSG00000273213.3	H3-2	NA	chr1	143894543	143905966	-	3.959	protein_coding	36	52	61	73	90	69	67	61	67	2	5	3	8	11	9	5	4	6	NA	NA	NA	NA	NA	NA
Human	ENSG00000273214.1	AL031587.4	NA	chr22	38043229	38043920	+	0.691	lncRNA	NA	NA	NA	NA	NA	NA	NA	1	NA	NA	NA	NA	NA	NA	NA	NA	NA	NA	NA	NA	NA	NA	NA	1
Human	ENSG00000273216.1	AC002059.1	NA	chr22	29316743	29317220	-	0.477	lncRNA	NA	NA	NA	NA	NA	NA	1	NA	NA	1	1	1	NA	NA	NA	NA	1	1	NA	1	1	NA	NA	3
Human	ENSG00000273217.1	AC008695.1	NA	chr5	131425890	131796983	-	6.393	protein_coding	NA	NA	NA	NA	NA	NA	NA	NA	NA	NA	NA	NA	NA	NA	NA	NA	NA	NA	NA	NA	NA	NA	NA	NA
Human	ENSG00000273218.1	AC005776.2	NA	chr19	15346067	15348417	-	1.769	lncRNA	NA	1	2	2	1	1	1	3	2	NA	1	NA	NA	NA	1	NA	NA	2	NA	2	NA	3	2	2
Human	ENSG00000273219.1	AC091736.1	NA	chr7	135704536	135704841	+	0.305	lncRNA	12	10	16	14	14	3	13	8	18	5	1	2	1	NA	1	NA	1	1	14	8	8	15	6	13
Human	ENSG00000273221.1	AL355816.2	NA	chr1	111184414	111185061	-	0.647	lncRNA	3	4	2	4	2	3	6	9	5	NA	2	1	1	NA	NA	NA	NA	NA	2	2	5	6	6	10
Human	ENSG00000273225.4	FAM25BP	NA	chr10	46369112	46373563	+	0.544	transcribed_unprocessed_pseudogene	NA	NA	NA	NA	NA	NA	NA	NA	NA	NA	NA	NA	NA	NA	NA	NA	NA	NA	NA	NA	NA	NA	NA	NA
Human	ENSG00000273226.1	AL391834.2	NA	chr9	19375450	19375996	+	0.546	lncRNA	15	8	6	2	5	3	5	4	6	15	23	15	15	22	18	15	19	20	3	2	4	4	4	2
Human	ENSG00000273228.1	OR5BQ1P	NA	chr11	57029407	57029722	+	0.315	unprocessed_pseudogene	NA	NA	NA	NA	NA	NA	NA	NA	NA	NA	NA	NA	NA	NA	NA	NA	NA	NA	NA	NA	NA	NA	NA	NA
Human	ENSG00000273230.1	AC102953.2	NA	chr7	1464496	1467522	-	3.026	lncRNA	87	128	98	116	102	123	98	91	99	29	44	35	21	22	26	35	27	34	32	21	13	32	14	25
Human	ENSG00000273232.1	AC090912.3	NA	chr18	22882824	22883357	-	0.533	lncRNA	NA	NA	NA	NA	NA	NA	1	1	NA	1	NA	NA	NA	NA	NA	NA	NA	NA	2	1	1	4	1	NA
Human	ENSG00000273233.1	AC097724.1	NA	chr2	28810280	28810706	-	0.426	lncRNA	1	2	3	NA	NA	1	1	1	1	NA	NA	NA	NA	1	NA	NA	NA	NA	NA	1	1	NA	1	NA
Human	ENSG00000273234.1	OR2A13P	NA	chr7	144142008	144142938	+	0.93	unprocessed_pseudogene	NA	NA	NA	NA	NA	NA	NA	NA	NA	NA	NA	NA	NA	NA	NA	NA	NA	NA	NA	NA	NA	NA	NA	NA
Human	ENSG00000273238.3	TMEM271	NA	chr4	573879	576295	-	2.416	protein_coding	NA	NA	1	NA	NA	NA	NA	NA	NA	NA	NA	NA	NA	NA	NA	NA	NA	NA	NA	NA	NA	NA	NA	NA
Human	ENSG00000273240.1	AC013468.1	NA	chr2	189763858	189764456	-	0.598	lncRNA	1	2	2	4	5	4	2	NA	3	3	1	4	5	1	NA	1	1	NA	7	NA	1	5	1	4
Human	ENSG00000273243.1	Z82243.1	NA	chr22	45155538	45156011	-	0.473	lncRNA	11	14	14	17	13	13	19	15	19	24	11	11	9	6	4	14	18	10	17	11	17	20	18	23
Human	ENSG00000273244.1	AC005301.1	NA	chr22	16676015	16694648	-	0.875	lncRNA	NA	NA	NA	NA	NA	NA	NA	NA	NA	NA	NA	NA	NA	NA	NA	NA	NA	NA	NA	NA	NA	NA	NA	NA
Human	ENSG00000273245.1	AC092653.1	NA	chr2	73750255	73750786	-	0.531	lncRNA	12	10	14	12	7	7	9	9	10	5	3	8	3	4	2	5	10	5	23	27	18	33	21	27
Human	ENSG00000273247.5	AC097376.3	NA	chr4	139411926	139454034	-	7.954	lncRNA	69	80	94	100	72	82	81	56	57	81	78	62	61	59	81	96	87	105	308	253	214	341	239	268
Human	ENSG00000273248.1	AC010997.5	NA	chr10	75408972	75409326	-	0.354	lncRNA	1	1	NA	NA	2	3	NA	5	2	2	7	1	1	7	7	7	5	6	NA	NA	NA	NA	NA	NA
Human	ENSG00000273249.1	BX649632.1	NA	chr9	134132241	134135772	-	0.974	lncRNA	3	4	4	3	3	NA	3	7	NA	2	1	NA	1	3	4	2	1	1	5	7	8	8	6	8
Human	ENSG00000273252.1	OR7E39P	NA	chr7	6835419	6835794	-	0.375	unprocessed_pseudogene	NA	NA	NA	NA	NA	NA	NA	NA	NA	NA	NA	NA	NA	NA	NA	NA	NA	NA	NA	NA	NA	NA	NA	NA
Human	ENSG00000273253.2	AL022328.4	NA	chr22	50199089	50200837	-	1.001	lncRNA	28	34	30	32	29	36	13	24	15	34	24	21	14	14	18	19	26	26	14	8	8	13	20	7
Human	ENSG00000273254.1	AF129075.2	NA	chr21	29024254	29024890	-	0.636	lncRNA	4	4	4	1	6	3	3	6	10	9	5	5	4	6	9	6	4	5	6	5	8	4	7	10
Human	ENSG00000273255.1	OR5BP1P	NA	chr11	57055586	57056132	+	0.546	unprocessed_pseudogene	NA	NA	NA	NA	NA	NA	NA	NA	NA	NA	NA	NA	NA	NA	NA	NA	NA	NA	NA	NA	NA	NA	NA	NA
Human	ENSG00000273257.1	AC069200.1	NA	chr4	55387948	55388271	+	0.323	lncRNA	2	4	3	2	4	1	2	1	1	NA	2	1	NA	NA	NA	1	2	NA	1	NA	NA	2	NA	NA
Human	ENSG00000273258.1	AC016737.2	NA	chr2	174011855	174012975	-	0.358	lncRNA	1	2	NA	NA	NA	2	3	2	NA	NA	NA	NA	NA	NA	NA	NA	NA	NA	NA	NA	NA	NA	NA	NA
Human	ENSG00000273259.3	AL049839.2	NA	chr14	94592057	94624646	+	3.067	protein_coding	NA	NA	1	NA	NA	NA	NA	NA	NA	NA	NA	NA	NA	NA	NA	NA	NA	NA	NA	NA	NA	NA	NA	NA
Human	ENSG00000273261.1	AC092953.2	NA	chr3	182921239	182921938	-	0.699	lncRNA	2	1	2	3	1	2	2	3	3	2	2	5	2	NA	2	NA	NA	1	5	2	1	8	2	4
Human	ENSG00000273262.1	AL121928.1	NA	chr10	102483038	102483559	+	0.521	lncRNA	NA	NA	NA	2	NA	1	1	NA	NA	2	2	2	NA	NA	NA	2	NA	1	NA	1	2	4	1	1
Human	ENSG00000273264.1	AL360219.1	NA	chr1	85467294	85467660	+	0.366	lncRNA	NA	1	1	1	NA	NA	2	1	NA	NA	7	7	12	3	13	33	37	33	NA	NA	NA	1	NA	NA
Human	ENSG00000273265.1	CNNM3-DT	NA	chr2	96812238	96813657	-	0.415	lncRNA	2	1	5	NA	2	2	1	NA	2	NA	1	3	1	2	2	7	1	3	10	4	13	8	9	5
Human	ENSG00000273267.1	AC097381.3	NA	chr4	8022664	8023126	+	0.462	lncRNA	NA	NA	NA	NA	NA	NA	NA	NA	NA	NA	NA	1	NA	2	NA	2	NA	2	NA	NA	NA	NA	NA	NA
Human	ENSG00000273269.3	AC073283.3	NA	chr2	47065940	47176511	-	0.983	protein_coding	NA	NA	NA	NA	NA	1	1	NA	1	NA	NA	NA	NA	NA	NA	NA	NA	NA	1	NA	NA	NA	NA	NA
Human	ENSG00000273270.1	AC090114.2	NA	chr7	128524015	128531069	-	7.054	lncRNA	128	155	153	111	94	117	132	81	102	85	114	78	39	43	62	40	80	55	68	55	53	91	64	90
Human	ENSG00000273271.1	AP000254.2	NA	chr21	31666727	31667247	-	0.52	lncRNA	9	12	17	10	6	14	10	8	11	11	9	1	2	1	10	5	9	7	4	7	11	12	8	9
Human	ENSG00000273272.2	U62317.3	NA	chr22	50541107	50543011	+	0.794	lncRNA	NA	NA	NA	NA	NA	1	1	1	1	NA	NA	1	NA	NA	1	NA	NA	NA	13	9	11	318	282	250
Human	ENSG00000273274.2	ZBTB8B	NA	chr1	32465071	32496686	+	12.831	protein_coding	1	2	1	1	1	1	1	1	3	NA	NA	1	NA	1	NA	1	1	NA	NA	NA	1	NA	1	NA
Human	ENSG00000273275.1	AC017083.2	NA	chr2	68179832	68180532	+	0.7	lncRNA	3	6	3	4	5	3	7	1	1	5	3	3	4	NA	3	2	7	1	5	6	2	12	2	3
Human	ENSG00000273284.1	AP001033.2	NA	chr18	9259387	9260390	+	1.003	lncRNA	23	39	40	49	28	29	38	26	31	36	37	32	39	30	29	47	46	32	58	51	36	62	56	51
Human	ENSG00000273287.2	AL008718.2	NA	chr22	45262272	45263585	-	1.313	lncRNA	2	2	3	2	3	2	1	2	1	NA	1	NA	NA	NA	NA	2	NA	NA	NA	2	NA	1	NA	1
Human	ENSG00000273289.1	AL121672.3	NA	chr22	46053092	46053560	+	0.468	lncRNA	4	12	11	5	9	14	7	3	3	10	7	4	10	5	5	5	4	1	2	2	NA	3	2	NA
Human	ENSG00000273291.5	AC092042.3	NA	chr3	42809445	43055871	+	1.654	protein_coding	NA	NA	NA	NA	NA	NA	1	NA	NA	NA	NA	NA	NA	NA	NA	NA	NA	NA	1	NA	NA	NA	NA	NA
Human	ENSG00000273293.1	AC093458.1	NA	chr7	149881358	149881580	-	0.222	lncRNA	NA	NA	NA	NA	NA	NA	NA	NA	NA	NA	NA	NA	NA	NA	NA	NA	NA	NA	NA	NA	NA	NA	NA	NA
Human	ENSG00000273294.1	C1QTNF3-AMACR	NA	chr5	33987173	34124528	-	3.424	protein_coding	NA	NA	1	2	NA	NA	NA	1	NA	NA	NA	NA	NA	NA	NA	NA	3	1	1	2	1	NA	NA	1
Human	ENSG00000273295.1	AP000350.6	NA	chr22	23901431	23907068	-	5.637	lncRNA	118	134	130	149	120	129	138	125	135	47	42	23	35	26	28	26	37	39	116	108	117	201	77	136
Human	ENSG00000273297.2	AC009275.1	NA	chr7	134368736	134432534	-	5.197	lncRNA	12	14	5	12	14	23	1	8	5	10	4	7	6	3	1	6	4	3	NA	NA	NA	NA	NA	NA
Human	ENSG00000273299.1	AC006153.1	NA	chr7	90403433	90513391	+	0.371	lncRNA	NA	NA	NA	NA	NA	NA	NA	NA	NA	NA	NA	NA	NA	NA	NA	NA	NA	NA	NA	NA	NA	NA	NA	NA
Human	ENSG00000273300.1	AC000068.3	NA	chr22	19454178	19454605	+	0.427	lncRNA	NA	NA	2	2	2	NA	NA	NA	NA	NA	4	NA	1	NA	2	2	NA	NA	11	11	5	6	12	6
Human	ENSG00000273301.1	AC016717.2	NA	chr2	225698513	225703654	+	5.141	lncRNA	NA	NA	NA	1	NA	NA	NA	NA	1	NA	NA	NA	NA	NA	NA	NA	NA	NA	NA	NA	NA	NA	NA	NA
Human	ENSG00000273302.1	AC016747.3	NA	chr2	61199978	61200769	+	0.791	lncRNA	2	1	4	2	8	2	2	7	4	1	1	2	1	NA	NA	1	NA	2	1	2	NA	NA	2	1
Human	ENSG00000273305.1	AC009237.15	NA	chr2	95537968	95538469	+	0.501	lncRNA	4	9	12	3	11	9	8	3	4	1	1	NA	NA	NA	NA	NA	NA	NA	NA	NA	NA	NA	NA	NA
Human	ENSG00000273306.1	AC018690.1	NA	chr2	99405217	99405843	+	0.626	lncRNA	11	16	13	15	17	11	16	14	9	5	7	7	9	6	5	7	5	11	17	25	23	34	25	35
Human	ENSG00000273308.1	AC024560.3	NA	chr3	197645668	197646017	+	0.349	lncRNA	1	1	1	1	2	1	2	3	2	NA	3	NA	NA	NA	NA	NA	2	2	NA	NA	NA	NA	NA	NA
Human	ENSG00000273311.1	DGCR11	NA	chr22	19046161	19048375	-	2.214	lncRNA	37	33	36	29	37	41	40	28	34	27	35	40	31	18	25	15	29	32	31	30	32	63	39	48
Human	ENSG00000273312.2	AL121749.1	NA	chr10	35604484	35608153	-	3.634	lncRNA	8	15	2	5	11	7	3	8	5	NA	NA	NA	NA	NA	NA	NA	NA	NA	NA	NA	NA	NA	NA	NA
Human	ENSG00000273313.1	RBAKDN	NA	chr7	5072124	5073223	+	0.514	lncRNA	NA	NA	NA	NA	NA	NA	NA	NA	NA	NA	NA	NA	NA	NA	NA	NA	NA	1	3	1	NA	3	1	NA
Human	ENSG00000273314.1	AC005229.4	NA	chr7	148696466	148698664	-	2.198	lncRNA	33	49	31	37	26	46	44	41	46	75	76	50	39	28	43	59	40	58	29	28	30	39	23	35
Human	ENSG00000273319.1	AC058791.1	NA	chr7	130936463	130939661	+	3.198	lncRNA	NA	1	1	NA	NA	6	3	6	3	NA	1	NA	NA	NA	NA	NA	NA	NA	NA	NA	NA	NA	NA	NA
Human	ENSG00000273320.1	AC007032.1	NA	chr7	106285479	106286326	+	0.847	lncRNA	13	13	15	10	11	12	19	13	10	17	16	19	21	5	17	14	19	17	12	6	2	11	8	3
Human	ENSG00000273321.1	AC023983.2	NA	chr18	24402152	24402714	+	0.562	lncRNA	2	4	5	7	3	4	6	7	8	3	2	1	NA	4	4	3	4	3	NA	NA	NA	NA	NA	NA
Human	ENSG00000273325.1	AL008723.2	NA	chr22	32284682	32285131	+	0.449	lncRNA	NA	NA	NA	NA	NA	NA	NA	NA	NA	NA	NA	1	NA	NA	NA	NA	NA	NA	NA	NA	NA	NA	NA	NA
Human	ENSG00000273327.1	OR6L2P	NA	chr10	133430393	133431318	-	0.925	unprocessed_pseudogene	NA	NA	NA	NA	NA	NA	NA	NA	NA	NA	NA	NA	NA	1	NA	NA	NA	NA	NA	NA	NA	NA	NA	NA
Human	ENSG00000273328.5	AC099329.2	NA	chr3	42809413	42908105	+	3.933	lncRNA	NA	NA	1	1	NA	2	NA	NA	NA	NA	NA	NA	NA	1	1	NA	3	2	NA	NA	NA	NA	NA	NA
Human	ENSG00000273329.1	AC078846.1	NA	chr7	129604547	129611630	-	7.083	lncRNA	114	113	126	135	125	116	126	110	116	146	150	154	109	77	114	94	114	127	385	272	299	553	393	369
Human	ENSG00000273330.1	CYP4F36P	NA	chr19	15871666	15871852	-	0.186	unprocessed_pseudogene	NA	NA	NA	NA	NA	NA	NA	NA	NA	NA	NA	NA	NA	NA	NA	NA	NA	NA	NA	NA	NA	NA	NA	1
Human	ENSG00000273331.1	TM4SF19-TCTEX1D2	NA	chr3	196316081	196338373	-	0.964	protein_coding	NA	NA	NA	NA	NA	NA	NA	NA	NA	NA	NA	NA	NA	NA	NA	NA	NA	NA	NA	NA	NA	NA	NA	NA
Human	ENSG00000273333.2	AL662884.1	NA	chr6	32184732	32185882	-	0.662	lncRNA	NA	NA	NA	NA	NA	NA	NA	NA	NA	NA	NA	NA	NA	NA	NA	NA	NA	NA	NA	NA	NA	NA	NA	NA
Human	ENSG00000273335.1	AP005432.2	NA	chr18	9473420	9474006	-	0.586	lncRNA	2	5	7	9	4	5	NA	6	5	2	NA	1	1	1	2	4	2	3	6	6	6	9	2	2
Human	ENSG00000273336.1	OR7M1P	NA	chr10	133481237	133481770	+	0.533	unprocessed_pseudogene	2	4	3	7	2	3	3	1	4	NA	NA	3	NA	1	1	NA	NA	NA	24	29	24	40	31	21
Human	ENSG00000273338.1	AC103591.3	NA	chr1	78004345	78004554	-	0.209	lncRNA	1	2	2	3	1	3	2	1	4	3	5	2	2	5	4	5	3	2	16	27	20	17	33	13
Human	ENSG00000273340.1	MICE	NA	chr6	29741730	29748969	-	1.157	transcribed_unprocessed_pseudogene	22	25	29	28	31	26	54	42	35	18	24	17	26	13	21	18	32	16	16	7	13	17	9	7
Human	ENSG00000273341.2	AC004921.1	NA	chr7	77416672	77425444	+	0.734	lncRNA	1	NA	NA	NA	NA	NA	1	1	NA	NA	1	NA	NA	2	NA	NA	3	1	NA	NA	NA	NA	NA	NA
Human	ENSG00000273342.1	AP000553.3	NA	chr22	21640843	21641284	+	0.441	lncRNA	1	NA	2	1	1	3	NA	2	3	2	3	NA	NA	NA	NA	NA	NA	NA	NA	2	NA	1	NA	1
Human	ENSG00000273343.1	AC007663.4	NA	chr22	20318118	20318749	-	0.631	lncRNA	15	24	16	14	17	17	14	21	19	4	3	8	9	1	3	4	6	3	6	7	8	6	7	7
Human	ENSG00000273344.1	PAXIP1-AS1	NA	chr7	155003447	155005703	+	2.256	lncRNA	43	60	43	60	70	55	67	45	47	50	40	33	34	21	47	32	44	36	284	213	198	346	212	184
Human	ENSG00000273345.5	AC104109.4	NA	chr5	134205613	134371044	-	1.745	lncRNA	2	2	3	5	2	3	2	3	3	NA	5	1	3	NA	2	NA	4	1	5	8	8	11	6	5
Human	ENSG00000273348.1	AC027449.1	NA	chr18	22347845	22348252	-	0.407	lncRNA	1	NA	NA	NA	NA	NA	NA	1	1	NA	NA	NA	NA	NA	NA	NA	NA	NA	NA	NA	NA	NA	NA	NA
Human	ENSG00000273350.1	AC004832.5	NA	chr22	30420511	30420912	+	0.401	lncRNA	4	3	5	5	7	8	4	6	2	1	1	2	NA	2	NA	NA	1	1	NA	NA	NA	NA	NA	NA
Human	ENSG00000273353.1	AL008718.3	NA	chr22	45178989	45179310	+	0.321	lncRNA	2	5	NA	4	2	2	2	1	6	6	2	1	1	2	2	4	1	2	13	3	8	3	1	13
Human	ENSG00000273355.1	AP000894.4	NA	chr18	813273	813756	+	0.483	lncRNA	3	3	5	1	3	2	1	2	4	1	3	2	1	2	1	2	3	1	NA	NA	NA	NA	NA	NA
Human	ENSG00000273356.1	LINC02019	NA	chr3	50669988	50672048	+	2.06	lncRNA	13	16	12	15	27	25	22	19	19	NA	NA	NA	2	2	NA	NA	NA	NA	7	6	5	17	4	7
Human	ENSG00000273360.1	AC022017.1	NA	chr10	66079242	66118326	+	0.559	lncRNA	NA	NA	NA	NA	NA	NA	NA	NA	NA	NA	NA	NA	NA	NA	NA	NA	NA	NA	NA	NA	NA	NA	NA	NA
Human	ENSG00000273361.1	AC021016.2	NA	chr2	218398742	218399219	-	0.477	lncRNA	6	10	14	4	12	11	9	6	11	16	17	8	12	2	9	5	9	6	4	6	10	19	12	17
Human	ENSG00000273362.1	AP000547.2	NA	chr22	16521058	16527237	+	0.661	lncRNA	NA	NA	NA	NA	NA	NA	NA	NA	NA	NA	NA	NA	NA	NA	NA	NA	NA	NA	NA	NA	NA	NA	NA	NA
Human	ENSG00000273363.1	AL353801.3	NA	chr10	44958916	44959458	-	0.542	lncRNA	7	5	6	10	9	6	5	12	6	12	6	6	7	3	10	8	5	6	1	2	3	3	6	4
Human	ENSG00000273365.1	AL451074.5	NA	chr1	165706555	165707284	-	0.729	lncRNA	NA	NA	NA	NA	NA	NA	1	NA	NA	1	2	NA	NA	1	1	2	NA	1	NA	NA	NA	NA	NA	NA
Human	ENSG00000273367.1	AL355472.3	NA	chr1	234372185	234372811	+	0.626	lncRNA	NA	1	NA	NA	NA	NA	NA	NA	NA	NA	NA	NA	NA	NA	NA	NA	NA	NA	NA	NA	NA	NA	NA	NA
Human	ENSG00000273368.1	AC006566.1	NA	chr18	8154557	8155070	+	0.513	lncRNA	7	3	10	10	4	11	4	6	6	16	14	12	11	2	3	9	4	10	4	1	4	4	NA	1
Human	ENSG00000273369.1	AC096586.2	NA	chr4	44693945	44694386	-	0.441	lncRNA	5	2	7	5	3	2	5	4	3	5	7	3	3	1	5	NA	1	7	NA	NA	NA	NA	NA	NA
Human	ENSG00000273370.1	AC108747.1	NA	chr3	190659215	190659750	+	0.535	lncRNA	NA	NA	NA	NA	NA	NA	NA	NA	NA	NA	NA	NA	NA	NA	NA	NA	NA	NA	NA	NA	NA	NA	NA	NA
Human	ENSG00000273372.1	SFTPD-AS1	NA	chr10	79968212	79973213	+	5.001	lncRNA	NA	NA	NA	NA	NA	NA	NA	1	NA	2	2	NA	2	1	2	NA	2	NA	NA	NA	NA	NA	NA	NA
Human	ENSG00000273373.1	AL355488.1	NA	chr1	110370153	110373003	+	2.85	lncRNA	48	53	42	55	28	39	38	41	38	33	48	18	25	31	20	23	37	27	409	328	423	503	346	425
Human	ENSG00000273374.1	AC069222.1	NA	chr3	99802698	99806058	-	3.36	lncRNA	1	1	1	1	1	NA	4	1	2	NA	NA	NA	NA	NA	1	NA	NA	NA	17	12	19	15	10	11
Human	ENSG00000273375.1	AC055764.2	NA	chr3	197789699	197790369	+	0.67	lncRNA	1	5	2	3	2	3	5	3	5	7	5	9	2	1	9	9	5	3	13	8	10	10	5	4
Human	ENSG00000273377.1	OR2Q1P	NA	chr7	143980904	143981820	+	0.916	unprocessed_pseudogene	NA	NA	NA	NA	NA	NA	NA	NA	NA	NA	NA	NA	NA	NA	NA	NA	NA	NA	NA	NA	NA	NA	NA	NA
Human	ENSG00000273381.1	AL158071.4	NA	chr9	91206174	91210299	-	4.125	lncRNA	7	13	18	14	8	9	11	16	14	6	8	1	1	2	4	7	6	6	13	7	9	23	3	11
Human	ENSG00000273382.1	AL356488.3	NA	chr1	109087970	109090858	-	2.888	lncRNA	62	62	52	30	35	31	34	26	40	27	46	29	21	10	21	23	42	33	6	15	13	12	12	12
Human	ENSG00000273384.1	AL137796.1	NA	chr1	178651705	178652282	+	0.577	lncRNA	1	9	2	3	2	4	3	3	3	NA	NA	NA	NA	NA	NA	2	1	NA	11	9	8	10	10	12
Human	ENSG00000273387.1	AC005005.3	NA	chr22	31082155	31083565	-	1.41	lncRNA	9	7	6	5	7	10	8	8	6	13	25	15	14	22	28	22	21	17	13	15	13	26	21	11
Human	ENSG00000273388.1	AC005291.2	NA	chr17	10291819	10317926	+	0.523	lncRNA	NA	NA	NA	NA	NA	NA	NA	NA	NA	NA	NA	NA	NA	NA	1	1	1	NA	1	1	NA	NA	NA	NA
Human	ENSG00000273391.1	AC083880.1	NA	chr7	139359031	139359566	-	0.535	lncRNA	5	14	6	9	5	11	3	10	3	11	3	3	5	6	3	2	4	2	16	12	23	19	11	24
Human	ENSG00000273394.1	AC128687.2	NA	chr3	113947004	113947570	-	0.566	lncRNA	NA	NA	1	NA	NA	NA	NA	NA	NA	NA	1	NA	NA	NA	2	4	NA	NA	2	NA	1	4	1	2
Human	ENSG00000273396.3	LINC01396	NA	chr4	4844187	4850827	+	1.548	lncRNA	NA	NA	NA	NA	NA	2	NA	NA	NA	NA	NA	NA	NA	NA	NA	NA	NA	NA	4	NA	2	1	3	6
Human	ENSG00000273398.6	AC017083.3	NA	chr2	68131237	68261230	-	2.306	protein_coding	NA	1	NA	1	3	NA	4	3	1	2	2	1	4	2	4	5	2	4	3	3	NA	NA	1	4
Human	ENSG00000273399.2	AL159169.3	NA	chr9	14586765	14587326	-	0.561	lncRNA	2	6	2	4	1	3	2	NA	3	1	1	3	2	1	NA	1	5	1	7	4	5	10	8	7
Human	ENSG00000273402.1	AC004908.3	NA	chr8	237044	237669	+	0.625	lncRNA	11	13	14	13	7	18	9	13	10	3	4	6	3	1	2	5	6	8	1	6	5	13	3	8
Human	ENSG00000273403.1	AC107294.3	NA	chr3	184741936	184742462	+	0.526	lncRNA	NA	NA	2	1	NA	2	3	1	2	NA	NA	NA	NA	NA	NA	NA	NA	NA	NA	NA	NA	1	NA	NA
Human	ENSG00000273406.1	AC245008.1	NA	chr1	120076615	120077091	+	0.476	lncRNA	NA	NA	NA	NA	NA	NA	NA	NA	NA	NA	NA	NA	NA	NA	NA	NA	NA	NA	NA	NA	NA	NA	NA	NA
Human	ENSG00000273407.1	AC069294.1	NA	chr7	99766542	99766892	+	0.35	lncRNA	1	NA	NA	NA	NA	NA	NA	NA	NA	NA	NA	NA	NA	NA	NA	NA	NA	NA	NA	NA	NA	1	NA	NA
Human	ENSG00000273408.1	OR5B15P	NA	chr11	58387582	58388486	-	0.904	unprocessed_pseudogene	NA	NA	NA	NA	NA	NA	NA	NA	NA	NA	NA	NA	NA	NA	NA	NA	NA	NA	NA	NA	NA	NA	NA	NA
Human	ENSG00000273409.3	LINC02712	NA	chr11	127271028	127337033	+	0.742	lncRNA	NA	NA	NA	NA	NA	NA	NA	NA	NA	NA	NA	NA	NA	NA	NA	NA	NA	NA	NA	NA	NA	NA	NA	NA
Human	ENSG00000273413.1	AL136982.7	NA	chr10	86970236	86970826	-	0.465	lncRNA	NA	NA	NA	NA	NA	NA	NA	NA	NA	NA	NA	NA	NA	NA	NA	NA	NA	NA	NA	NA	NA	NA	NA	NA
Human	ENSG00000273415.3	LINC02725	NA	chr11	128095757	128183671	+	2.523	lncRNA	NA	NA	NA	NA	NA	1	NA	NA	NA	NA	NA	NA	NA	NA	NA	NA	NA	NA	NA	NA	NA	NA	NA	NA
Human	ENSG00000273416.1	AL732292.2	NA	chr1	235104179	235104609	-	0.43	lncRNA	NA	4	5	3	1	5	3	1	3	2	4	1	1	1	NA	3	1	1	11	11	6	8	6	13
Human	ENSG00000273419.1	AC004877.1	NA	chr7	149858399	149862492	-	4.093	lncRNA	1	1	3	5	4	1	3	2	7	2	1	1	1	NA	1	NA	1	NA	3	5	4	5	2	2
Human	ENSG00000273420.1	AC008738.7	NA	chr19	33207128	33207639	+	0.511	lncRNA	NA	NA	NA	NA	NA	NA	NA	NA	NA	NA	NA	NA	NA	NA	NA	NA	NA	NA	NA	NA	NA	NA	NA	NA
Human	ENSG00000273423.1	OR13I1P	NA	chr9	104629753	104631017	+	1.264	unprocessed_pseudogene	NA	NA	NA	NA	NA	NA	NA	NA	NA	NA	NA	NA	NA	NA	NA	NA	NA	NA	NA	NA	NA	NA	NA	NA
Human	ENSG00000273424.1	AL008582.1	NA	chr22	41430933	41431375	+	0.442	lncRNA	4	NA	3	2	5	9	5	7	1	2	3	2	3	1	4	1	3	2	4	5	3	12	6	5
Human	ENSG00000273428.3	AC004832.6	NA	chr22	30435543	30436247	+	0.704	lncRNA	NA	NA	NA	NA	2	1	1	NA	NA	1	1	NA	5	1	1	NA	1	1	6	10	7	5	1	2
Human	ENSG00000273432.1	AC004951.4	NA	chr7	43951909	44019151	-	2.076	lncRNA	NA	3	4	2	NA	3	2	4	2	1	1	1	1	1	5	NA	NA	NA	5	4	2	2	5	3
Human	ENSG00000273433.1	AC004080.6	NA	chr7	27128968	27152561	-	0.919	lncRNA	NA	NA	NA	NA	NA	NA	NA	NA	NA	NA	NA	NA	NA	NA	NA	NA	NA	NA	NA	NA	NA	NA	NA	NA
Human	ENSG00000273434.1	OR8S21P	NA	chr12	48417149	48417337	-	0.188	unprocessed_pseudogene	NA	NA	NA	NA	NA	NA	NA	NA	NA	NA	NA	NA	NA	NA	NA	NA	NA	NA	NA	NA	NA	NA	NA	NA
Human	ENSG00000273437.1	AC108673.3	NA	chr3	129163605	129163940	-	0.335	lncRNA	8	3	10	8	9	17	9	10	8	6	5	6	2	2	4	5	11	5	19	17	21	34	26	13
Human	ENSG00000273442.1	AC006946.3	NA	chr22	17080700	17081456	+	0.756	lncRNA	NA	NA	NA	NA	NA	NA	NA	NA	NA	NA	NA	NA	NA	NA	NA	NA	2	NA	19	20	13	25	14	13
Human	ENSG00000273443.1	AL645608.8	NA	chr1	1062207	1063288	-	0.829	lncRNA	NA	NA	NA	1	5	2	NA	NA	NA	NA	NA	NA	NA	NA	NA	NA	NA	NA	NA	NA	NA	NA	NA	NA
Human	ENSG00000273444.1	AC006023.2	NA	chr7	40107287	40107454	+	0.167	unprocessed_pseudogene	1	1	NA	1	NA	3	1	NA	4	2	3	NA	2	1	2	NA	NA	NA	6	NA	NA	2	3	1
Human	ENSG00000273445.1	AC133644.1	NA	chr2	87477494	87478034	-	0.54	lncRNA	NA	NA	NA	NA	1	NA	NA	NA	1	NA	NA	NA	NA	NA	NA	NA	NA	NA	NA	NA	NA	NA	NA	NA
Human	ENSG00000273447.1	AC004067.1	NA	chr4	109692003	109692703	+	0.7	lncRNA	5	3	3	7	4	4	7	7	8	3	3	3	7	6	2	5	10	5	9	1	7	15	15	20
Human	ENSG00000273448.1	AC006480.2	NA	chr7	67333046	67334383	+	1.337	lncRNA	12	15	16	35	35	19	25	22	24	10	8	9	16	14	14	13	12	16	16	17	9	27	13	13
Human	ENSG00000273449.1	AC093788.1	NA	chr4	163529770	163530697	+	0.927	lncRNA	14	18	21	18	11	14	19	15	22	11	14	13	12	11	16	9	20	14	64	54	59	101	62	85
Human	ENSG00000273450.1	AL139124.1	NA	chr10	94314906	94315327	-	0.421	lncRNA	1	2	3	NA	1	NA	NA	NA	NA	NA	NA	1	1	NA	1	NA	2	1	2	1	1	1	NA	3
Human	ENSG00000273451.1	AL031666.3	NA	chr20	47348136	47349142	-	1.006	lncRNA	8	10	17	15	15	24	34	19	19	20	14	11	12	11	20	9	9	10	68	48	58	100	80	86
Human	ENSG00000273454.1	AC112503.2	NA	chr3	123277352	123277904	+	0.552	lncRNA	3	3	4	3	4	2	2	2	4	2	3	4	2	2	2	3	3	3	4	3	4	5	3	2
Human	ENSG00000273455.1	AC072039.2	NA	chr3	136087474	136087913	-	0.439	lncRNA	NA	NA	NA	NA	NA	NA	4	NA	NA	NA	NA	NA	NA	2	NA	1	1	NA	2	NA	NA	1	NA	NA
Human	ENSG00000273456.1	AC064836.2	NA	chr2	202374931	202375604	-	0.673	lncRNA	20	14	9	14	10	16	10	12	10	11	20	12	13	13	6	6	15	11	1	NA	NA	4	1	2
Human	ENSG00000273461.5	AC105265.2	NA	chr3	72061060	72069933	+	0.496	lncRNA	NA	NA	NA	NA	NA	NA	NA	NA	NA	NA	NA	NA	NA	NA	NA	NA	NA	NA	NA	NA	NA	NA	NA	NA
Human	ENSG00000273464.1	AP000238.1	NA	chr21	29657405	29657831	+	0.426	lncRNA	5	NA	1	3	1	4	3	NA	3	1	1	NA	NA	NA	NA	NA	NA	1	1	NA	NA	NA	1	NA
Human	ENSG00000273471.1	AC112229.4	NA	chr2	110386410	110433673	-	1.528	lncRNA	NA	NA	NA	NA	NA	NA	NA	NA	NA	NA	NA	NA	NA	NA	NA	NA	NA	NA	NA	NA	NA	NA	NA	NA
Human	ENSG00000273472.1	AC096733.2	NA	chr4	140756527	140757921	+	1.394	lncRNA	6	10	8	3	8	5	20	13	17	12	11	9	8	10	13	4	2	13	6	2	4	2	4	4
Human	ENSG00000273473.1	BX649601.1	NA	chr9	134168768	134169340	+	0.572	lncRNA	1	1	7	3	2	1	4	NA	2	1	1	1	NA	NA	NA	NA	NA	1	7	12	5	11	9	7
Human	ENSG00000273474.1	AL157392.4	NA	chr10	13675645	13675990	+	0.345	lncRNA	1	NA	NA	4	3	1	NA	NA	2	NA	NA	2	NA	NA	NA	1	NA	NA	NA	NA	1	NA	NA	NA
Human	ENSG00000273476.1	AL133215.3	NA	chr10	100967687	100968135	+	0.448	lncRNA	NA	3	2	2	4	NA	1	1	4	NA	1	1	NA	NA	1	1	2	2	3	NA	2	1	NA	NA
Human	ENSG00000273481.1	AL391069.2	NA	chr1	151327948	151328429	+	0.481	lncRNA	3	2	1	NA	2	NA	1	1	NA	2	1	2	3	NA	1	NA	NA	NA	NA	1	NA	NA	1	NA
Human	ENSG00000273483.1	AL354760.1	NA	chr1	112517798	112518441	-	0.643	lncRNA	4	3	3	1	2	1	2	1	2	1	1	NA	1	2	2	NA	5	3	1	1	2	NA	1	NA
Human	ENSG00000273484.1	OR6R2P	NA	chr8	21797459	21797759	+	0.3	unprocessed_pseudogene	NA	NA	NA	NA	NA	NA	NA	NA	NA	NA	NA	NA	NA	NA	NA	NA	NA	NA	NA	NA	NA	NA	NA	NA
Human	ENSG00000273485.1	AL139339.2	NA	chr10	103450195	103450852	+	0.657	lncRNA	1	5	2	6	1	5	5	NA	3	4	NA	2	3	2	2	2	1	3	8	11	3	23	12	14
Human	ENSG00000273486.1	AC096992.2	NA	chr3	136837337	136839021	-	1.684	lncRNA	15	24	16	11	21	12	18	12	30	19	21	25	26	23	30	30	36	27	50	34	40	63	27	35
Human	ENSG00000273487.1	AC104836.1	NA	chr1	92189236	92190707	+	1.293	lncRNA	4	4	5	4	8	6	4	3	6	1	1	NA	NA	NA	NA	1	NA	NA	NA	NA	NA	NA	NA	NA
Human	ENSG00000273489.1	AC008264.2	NA	chr7	131493963	131497694	-	3.731	lncRNA	1	NA	1	2	NA	NA	1	1	3	32	43	52	41	25	37	22	30	23	11	20	9	20	10	12
Human	ENSG00000273492.6	AP000229.1	NA	chr21	26170870	26217381	+	4.245	lncRNA	1	1	1	2	NA	NA	2	3	4	7	3	6	3	5	3	NA	4	4	NA	NA	NA	NA	NA	NA
Human	ENSG00000273493.1	AC098479.1	NA	chr3	58329964	58330118	+	0.154	lncRNA	1	1	NA	1	NA	NA	NA	1	1	NA	NA	NA	NA	NA	NA	NA	NA	1	3	1	4	NA	2	2
Human	ENSG00000273496.1	AC011841.1	NA	GL000205.2	99350	104855	-	1.468	protein_coding	NA	NA	1	NA	NA	NA	NA	NA	NA	NA	NA	1	NA	1	NA	1	NA	NA	NA	NA	1	NA	NA	NA
Human	ENSG00000273497.1	AL359198.2	NA	chr10	91896703	91896897	+	0.194	unprocessed_pseudogene	NA	NA	NA	NA	NA	NA	NA	NA	NA	NA	NA	NA	NA	NA	NA	NA	NA	NA	NA	NA	NA	NA	NA	NA
Human	ENSG00000273499.1	AC087893.1	NA	chr12	108778143	108778271	-	0.128	snoRNA	NA	NA	1	NA	NA	NA	NA	NA	NA	NA	NA	NA	NA	NA	NA	NA	NA	NA	NA	NA	NA	NA	NA	NA
Human	ENSG00000273500.1	MIR6129	NA	chr17	49288345	49288454	-	0.109	miRNA	NA	NA	NA	NA	1	1	1	1	NA	NA	1	NA	1	2	NA	NA	NA	1	2	NA	1	4	2	1
Human	ENSG00000273507.5	AL354809.1	NA	chr13	39053018	39223238	+	15.932	lncRNA	6	2	3	6	2	1	3	2	3	3	3	NA	5	3	1	3	4	2	16	6	6	11	7	5
Human	ENSG00000273509.1	CNTNAP3P1	NA	chr9	62924910	62934964	+	0.906	unprocessed_pseudogene	NA	3	2	2	NA	NA	NA	NA	NA	2	3	NA	2	NA	NA	NA	3	2	1	NA	1	NA	NA	NA
Human	ENSG00000273512.1	AC022748.3	NA	chr15	78749832	78750107	-	0.275	unprocessed_pseudogene	NA	2	NA	NA	NA	NA	NA	NA	NA	NA	NA	NA	NA	NA	NA	NA	NA	NA	NA	NA	NA	NA	NA	NA
Human	ENSG00000273513.1	TBC1D3K	NA	chr17	37924414	37935365	+	2.116	protein_coding	NA	NA	NA	NA	NA	NA	NA	NA	NA	2	NA	NA	NA	NA	NA	NA	NA	NA	2	1	NA	2	NA	NA
Human	ENSG00000273514.1	FOXD4L6	NA	chr9	41126429	41128463	-	2.034	protein_coding	NA	NA	NA	NA	NA	NA	NA	NA	1	NA	NA	NA	NA	NA	NA	NA	1	NA	NA	NA	NA	NA	NA	NA
Human	ENSG00000273515.1	AC013727.3	NA	chr2	103953097	103953284	-	0.187	misc_RNA	NA	NA	NA	NA	NA	NA	NA	NA	NA	NA	NA	NA	NA	NA	NA	NA	NA	NA	NA	NA	NA	NA	NA	NA
Human	ENSG00000273516.1	U1	NA	chr1	121008361	121008507	-	0.146	snRNA	NA	NA	NA	NA	NA	NA	NA	NA	NA	NA	NA	NA	NA	NA	NA	NA	NA	NA	NA	NA	NA	NA	NA	NA
Human	ENSG00000273520.5	SPDYE8	NA	chr7	73020337	73029766	-	2.281	protein_coding	NA	NA	NA	NA	NA	NA	NA	NA	NA	NA	NA	NA	NA	NA	NA	NA	NA	NA	NA	NA	NA	NA	NA	NA
Human	ENSG00000273521.1	AL162274.1	NA	chr10	131980239	131981337	+	1.098	lncRNA	1	3	NA	NA	1	1	NA	NA	1	3	NA	1	NA	3	NA	NA	2	NA	12	8	10	18	8	21
Human	ENSG00000273523.1	AL139082.1	NA	chr13	52128890	52132723	+	3.433	lncRNA	NA	NA	NA	NA	NA	NA	NA	NA	NA	NA	NA	NA	NA	NA	NA	NA	NA	1	NA	NA	NA	NA	NA	NA
Human	ENSG00000273524.1	Metazoa_SRP	NA	chr18	24179037	24179295	-	0.258	misc_RNA	2	NA	2	2	NA	1	3	1	2	NA	1	NA	2	NA	1	NA	1	NA	NA	NA	NA	NA	NA	NA
Human	ENSG00000273532.1	AC004556.1	NA	KI270721.1	51721	51792	+	0.071	misc_RNA	NA	NA	NA	NA	NA	NA	NA	NA	NA	NA	NA	NA	NA	NA	NA	NA	NA	NA	NA	NA	NA	NA	NA	NA
Human	ENSG00000273536.1	AC121758.4	NA	chr12	56840972	56841273	-	0.301	processed_pseudogene	NA	NA	NA	NA	NA	NA	NA	NA	NA	NA	NA	NA	NA	NA	NA	NA	NA	NA	NA	NA	NA	NA	NA	NA
Human	ENSG00000273537.1	AC009951.1	NA	chr2	144520455	144520555	+	0.1	misc_RNA	NA	NA	NA	NA	NA	NA	NA	NA	NA	NA	NA	NA	NA	NA	NA	NA	NA	NA	NA	NA	NA	NA	NA	NA
Human	ENSG00000273540.4	AGBL1	NA	chr15	86079972	87029052	+	13.593	protein_coding	NA	NA	NA	NA	NA	NA	NA	NA	NA	NA	NA	NA	NA	NA	NA	NA	NA	NA	NA	NA	NA	3	NA	NA
Human	ENSG00000273541.1	AL137060.1	NA	chr13	50104832	50105174	+	0.342	misc_RNA	NA	NA	NA	NA	NA	NA	NA	NA	NA	NA	NA	NA	NA	NA	NA	NA	NA	NA	NA	NA	NA	NA	NA	NA
Human	ENSG00000273542.2	H4C12	NA	chr6	27831173	27831560	-	0.387	protein_coding	45	94	60	46	60	57	66	50	61	64	77	61	81	65	102	58	60	46	223	281	180	191	173	190
Human	ENSG00000273544.1	SNORA44	NA	chr1	28580380	28580512	-	0.132	snoRNA	NA	NA	NA	NA	NA	NA	NA	NA	NA	NA	NA	NA	NA	NA	NA	NA	NA	NA	NA	NA	NA	NA	NA	NA
Human	ENSG00000273549.1	Metazoa_SRP	NA	chr5	179629150	179629410	+	0.26	misc_RNA	NA	NA	NA	NA	NA	NA	NA	NA	NA	NA	NA	NA	NA	NA	NA	NA	NA	NA	NA	NA	NA	NA	NA	NA
Human	ENSG00000273550.2	AL354810.1	NA	chr13	63034667	63097797	+	0.676	lncRNA	NA	NA	NA	NA	NA	NA	NA	NA	NA	NA	NA	NA	NA	NA	NA	NA	NA	NA	NA	NA	NA	NA	NA	NA
Human	ENSG00000273551.1	AC120498.8	NA	chr16	1148223	1148754	-	0.531	lncRNA	1	NA	NA	2	2	NA	NA	1	1	NA	NA	NA	NA	NA	NA	NA	NA	NA	NA	NA	NA	NA	NA	NA
Human	ENSG00000273552.2	AL136439.1	NA	chr13	27667394	27680581	-	1.022	lncRNA	NA	NA	NA	NA	NA	NA	NA	NA	NA	NA	NA	NA	NA	NA	NA	NA	NA	NA	NA	NA	NA	NA	NA	NA
Human	ENSG00000273553.1	AC016597.2	NA	chr16	27687181	27687522	+	0.341	lncRNA	5	NA	5	1	2	2	1	4	4	1	2	1	NA	NA	NA	NA	5	NA	4	2	NA	3	3	NA
Human	ENSG00000273554.4	AC136616.1	NA	KI270728.1	1139576	1147868	-	3.66	protein_coding	NA	NA	NA	NA	NA	NA	NA	NA	NA	NA	NA	NA	NA	NA	NA	NA	NA	NA	NA	NA	NA	NA	NA	NA
Human	ENSG00000273555.1	MIR6812	NA	chr20	45425509	45425573	+	0.064	miRNA	NA	NA	NA	NA	NA	1	NA	NA	NA	NA	NA	NA	NA	NA	NA	NA	NA	NA	NA	NA	NA	1	1	NA
Human	ENSG00000273557.1	AC008781.2	NA	chr5	141468464	141471528	+	0.335	lncRNA	9	9	12	12	5	10	7	3	2	10	3	1	2	5	4	3	8	3	2	NA	3	6	1	7
Human	ENSG00000273558.1	AL512310.10	NA	chr14	19637224	19641306	+	1.837	lncRNA	NA	NA	NA	NA	NA	NA	NA	NA	NA	NA	NA	NA	NA	NA	NA	NA	NA	NA	NA	NA	NA	NA	NA	NA
Human	ENSG00000273559.5	CWC25	NA	chr17	38800440	38825355	-	3.715	protein_coding	248	318	329	365	331	349	384	310	388	473	493	402	359	295	528	427	479	503	388	329	279	428	376	317
Human	ENSG00000273565.1	AL691403.2	NA	chr14	75176928	75177418	+	0.49	lncRNA	1	NA	NA	1	1	1	3	NA	NA	3	4	2	2	NA	NA	1	3	2	18	7	3	9	6	6
Human	ENSG00000273566.1	Metazoa_SRP	NA	chr10	21455235	21455515	-	0.28	misc_RNA	NA	NA	NA	NA	NA	NA	NA	NA	NA	NA	NA	NA	NA	NA	NA	NA	NA	NA	NA	NA	NA	NA	NA	NA
Human	ENSG00000273567.1	REXO1L3P	NA	chr8	85654683	85658514	-	1.288	processed_pseudogene	NA	NA	NA	NA	NA	NA	NA	NA	NA	NA	NA	NA	NA	NA	NA	NA	NA	NA	NA	NA	NA	NA	NA	NA
Human	ENSG00000273568.1	AC131009.3	NA	chr12	131934641	131934928	+	0.287	lncRNA	6	9	2	9	10	10	14	11	12	6	11	10	15	10	12	7	4	5	16	17	26	14	17	25
Human	ENSG00000273569.1	AC008432.1	NA	chr5	163855139	163856642	-	1.32	processed_pseudogene	NA	NA	NA	NA	NA	NA	NA	NA	NA	NA	NA	NA	NA	NA	NA	NA	NA	NA	NA	NA	NA	NA	NA	NA
Human	ENSG00000273570.1	AC007351.1	NA	chr12	97495931	97496057	+	0.126	misc_RNA	NA	NA	NA	NA	NA	NA	NA	NA	NA	NA	NA	NA	NA	NA	NA	NA	NA	NA	NA	NA	NA	NA	NA	NA
Human	ENSG00000273571.1	AC106873.2	NA	chr7	116954982	116955154	+	0.172	misc_RNA	NA	NA	NA	NA	NA	NA	NA	NA	NA	NA	NA	NA	NA	NA	NA	NA	NA	NA	NA	1	NA	NA	NA	NA
Human	ENSG00000273573.1	Metazoa_SRP	NA	chr1	181668748	181669028	+	0.28	misc_RNA	NA	NA	NA	NA	NA	NA	NA	NA	NA	NA	NA	NA	NA	NA	NA	NA	NA	NA	NA	NA	NA	NA	NA	NA
Human	ENSG00000273576.1	AC009283.1	NA	chr17	39566914	39567559	+	0.645	lncRNA	33	53	33	48	38	51	46	36	40	26	39	36	33	33	31	31	44	40	18	36	28	58	32	35
Human	ENSG00000273580.1	AC087072.1	NA	chr7	35933887	35934569	+	0.682	unprocessed_pseudogene	6	3	7	6	4	1	5	8	5	3	NA	2	NA	1	3	1	2	3	NA	NA	NA	1	NA	1
Human	ENSG00000273582.1	AC009093.5	NA	chr16	29225593	29226348	-	0.359	lncRNA	NA	NA	1	NA	NA	NA	NA	NA	NA	NA	2	NA	NA	1	1	NA	NA	NA	NA	NA	NA	NA	NA	NA
Human	ENSG00000273584.1	AC096708.3	NA	chr18	68908047	68908599	+	0.552	lncRNA	9	6	20	14	7	13	7	8	3	2	2	NA	NA	NA	NA	NA	NA	1	NA	NA	NA	NA	NA	NA
Human	ENSG00000273586.2	OR10G1P	NA	chr14	21601881	21602825	-	0.944	unprocessed_pseudogene	NA	NA	NA	NA	NA	NA	NA	NA	NA	NA	NA	NA	NA	NA	NA	NA	NA	NA	NA	NA	NA	NA	NA	NA
Human	ENSG00000273587.1	SNORA78	NA	chr16	1965183	1965310	+	0.127	snoRNA	NA	NA	NA	NA	NA	NA	NA	NA	NA	NA	NA	NA	NA	NA	NA	NA	NA	NA	NA	NA	NA	NA	NA	NA
Human	ENSG00000273589.1	AC008175.2	NA	chrY	22646030	22646327	-	0.297	unprocessed_pseudogene	NA	NA	NA	NA	NA	NA	NA	NA	NA	NA	NA	NA	NA	NA	NA	NA	NA	NA	NA	NA	NA	NA	NA	NA
Human	ENSG00000273590.4	SMIM11B	NA	chr21	7744961	7777853	+	4.324	protein_coding	NA	NA	2	NA	NA	NA	NA	NA	NA	NA	NA	NA	NA	NA	NA	NA	NA	1	NA	NA	NA	2	1	1
Human	ENSG00000273591.1	7SK	NA	chr1	149290512	149290762	+	0.25	misc_RNA	NA	NA	NA	NA	NA	NA	NA	NA	NA	NA	NA	NA	NA	NA	NA	NA	NA	NA	NA	NA	NA	NA	NA	NA
Human	ENSG00000273593.1	MIR7160	NA	chr8	2076588	2076640	+	0.052	miRNA	NA	NA	NA	NA	NA	NA	NA	NA	NA	NA	NA	NA	NA	NA	NA	NA	NA	NA	NA	NA	NA	NA	NA	NA
Human	ENSG00000273595.1	AC092106.1	NA	chr2	106207393	106208115	+	0.722	processed_pseudogene	NA	NA	NA	NA	NA	NA	NA	NA	NA	NA	NA	NA	NA	NA	NA	NA	NA	1	NA	1	NA	NA	NA	NA
Human	ENSG00000273596.1	AC106873.3	NA	chr7	116954479	116954679	+	0.2	misc_RNA	NA	NA	NA	NA	NA	NA	NA	NA	NA	NA	NA	NA	NA	NA	NA	NA	NA	NA	NA	NA	NA	NA	NA	NA
Human	ENSG00000273597.1	AL355377.1	NA	chr9	35001341	35002994	-	1.653	processed_pseudogene	6	3	7	6	5	9	4	5	8	NA	7	1	2	1	2	2	4	1	1	1	2	1	1	1
Human	ENSG00000273598.1	AC211486.3	NA	chr7	75316047	75327765	-	0.621	transcribed_unprocessed_pseudogene	NA	NA	NA	NA	NA	NA	NA	NA	NA	NA	NA	NA	NA	NA	NA	NA	NA	NA	NA	1	NA	NA	NA	NA
Human	ENSG00000273599.1	AL731571.1	NA	chr10	124996063	125001491	+	5.428	lncRNA	16	14	18	12	17	16	13	11	6	7	9	4	11	5	5	6	2	2	3	3	2	3	3	5
Human	ENSG00000273600.1	AP001877.1	NA	chr11	95756958	95757442	-	0.484	processed_pseudogene	NA	NA	NA	NA	NA	NA	NA	NA	NA	NA	NA	NA	NA	NA	NA	NA	NA	NA	NA	NA	NA	NA	NA	NA
Human	ENSG00000273604.2	EPOP	NA	chr17	38671702	38674957	-	3.255	protein_coding	20	14	7	20	14	20	30	25	17	6	5	10	11	13	17	13	8	9	181	269	325	321	262	302
Human	ENSG00000273606.1	MIR6776	NA	chr17	2692860	2692919	-	0.059	miRNA	NA	NA	NA	NA	NA	NA	NA	NA	NA	NA	NA	NA	NA	NA	NA	NA	NA	NA	NA	NA	NA	NA	NA	NA
Human	ENSG00000273609.1	AC005562.2	NA	chr17	30617679	30617790	-	0.111	unprocessed_pseudogene	NA	NA	NA	NA	NA	NA	NA	NA	NA	NA	NA	NA	NA	NA	NA	NA	NA	NA	NA	NA	NA	NA	NA	NA
Human	ENSG00000273610.1	RN7SL386P	NA	chr1	21987480	21987777	+	0.297	misc_RNA	NA	NA	NA	NA	NA	NA	NA	NA	NA	NA	NA	NA	NA	NA	NA	NA	NA	NA	NA	NA	NA	NA	NA	NA
Human	ENSG00000273611.5	ZNHIT3	NA	chr17	36486628	36499310	+	6.687	protein_coding	348	472	470	379	383	460	390	381	400	293	324	313	263	201	351	265	320	306	358	328	293	454	373	338
Human	ENSG00000273612.1	AL137060.2	NA	chr13	50068106	50068164	+	0.058	misc_RNA	NA	NA	NA	NA	NA	NA	NA	NA	NA	NA	NA	NA	NA	NA	NA	NA	NA	NA	NA	NA	NA	NA	NA	NA
Human	ENSG00000273613.1	MIR6511A4	NA	chr16	18344012	18344079	-	0.067	miRNA	NA	NA	NA	NA	NA	NA	NA	NA	NA	NA	NA	NA	NA	NA	NA	NA	NA	NA	NA	NA	NA	NA	NA	NA
Human	ENSG00000273614.1	CU633980.1	NA	chr21	7826097	7826225	-	0.128	snoRNA	NA	NA	NA	NA	NA	NA	NA	NA	NA	NA	NA	NA	NA	NA	NA	NA	NA	NA	NA	NA	NA	NA	NA	NA
Human	ENSG00000273618.1	AL135999.2	NA	chr14	23530681	23532367	+	1.686	lncRNA	2	2	2	2	4	1	3	2	1	4	1	1	2	1	1	1	2	2	3	1	NA	3	1	1
Human	ENSG00000273619.1	AL121832.2	NA	chr20	62386302	62386970	-	0.668	lncRNA	26	35	35	32	30	45	27	22	33	37	36	25	33	17	24	17	32	27	42	45	51	65	35	57
Human	ENSG00000273621.1	AC098588.1	NA	chr4	144739761	144739941	-	0.18	misc_RNA	NA	1	1	NA	NA	4	NA	NA	NA	NA	NA	1	1	NA	NA	NA	1	NA	NA	NA	1	NA	1	NA
Human	ENSG00000273623.1	AC005045.1	NA	chr7	87345081	87345233	+	0.152	misc_RNA	NA	NA	1	NA	1	NA	NA	NA	NA	NA	NA	NA	NA	NA	NA	NA	NA	NA	NA	NA	NA	NA	NA	NA
Human	ENSG00000273627.1	MIR4726	NA	chr17	38719690	38719748	+	0.058	miRNA	NA	NA	NA	NA	NA	NA	NA	NA	NA	NA	NA	NA	NA	NA	NA	NA	NA	NA	NA	NA	NA	NA	NA	NA
Human	ENSG00000273628.1	AL354798.1	NA	chr13	24933005	24936796	+	0.329	unprocessed_pseudogene	1	NA	NA	2	NA	NA	NA	NA	NA	1	1	1	1	NA	NA	NA	2	NA	NA	1	3	2	2	NA
Human	ENSG00000273629.1	U7	NA	chr1	176217540	176217602	+	0.062	snRNA	NA	NA	NA	NA	NA	NA	NA	NA	NA	NA	NA	NA	NA	NA	NA	NA	NA	NA	NA	NA	NA	NA	NA	NA
Human	ENSG00000273634.1	AC079395.2	NA	chr2	97008367	97009104	-	0.737	processed_pseudogene	NA	NA	NA	NA	NA	NA	NA	NA	NA	NA	NA	NA	NA	NA	NA	NA	NA	NA	NA	NA	NA	NA	NA	NA
Human	ENSG00000273637.1	AL139260.2	NA	chr1	38839332	38874494	-	2.171	lncRNA	NA	NA	NA	NA	NA	NA	NA	NA	NA	NA	NA	NA	NA	NA	NA	NA	NA	NA	NA	NA	NA	NA	NA	NA
Human	ENSG00000273639.6	AL512310.11	NA	chr14	19499736	19677923	+	0.636	lncRNA	NA	NA	NA	NA	NA	NA	NA	NA	NA	NA	NA	NA	NA	NA	NA	NA	NA	NA	NA	NA	NA	NA	NA	NA
Human	ENSG00000273640.1	WBP1LP8	NA	chr6	170651011	170651338	-	0.327	processed_pseudogene	NA	NA	NA	NA	NA	NA	NA	NA	NA	NA	NA	NA	NA	NA	NA	NA	NA	NA	NA	NA	NA	NA	NA	NA
Human	ENSG00000273643.1	PPP1R26P2	NA	chr22	18650022	18653617	-	3.595	processed_pseudogene	NA	NA	NA	NA	NA	NA	NA	NA	NA	NA	NA	NA	NA	NA	NA	NA	NA	NA	NA	NA	NA	NA	NA	NA
Human	ENSG00000273644.1	AC215522.1	NA	chr7	37031	37477	+	0.446	processed_pseudogene	NA	NA	NA	NA	NA	NA	NA	NA	NA	NA	NA	NA	NA	NA	NA	NA	NA	NA	NA	NA	NA	NA	NA	NA
Human	ENSG00000273648.1	MIR8065	NA	chr16	5632466	5632566	+	0.1	miRNA	NA	NA	NA	NA	NA	NA	NA	NA	NA	NA	NA	NA	NA	NA	NA	NA	NA	NA	NA	NA	NA	NA	NA	NA
Human	ENSG00000273650.1	AC100793.4	NA	chr17	42751288	42751717	-	0.429	lncRNA	NA	1	NA	NA	NA	NA	NA	1	NA	3	9	2	4	2	5	4	5	6	NA	NA	NA	NA	NA	NA
Human	ENSG00000273654.1	AC020904.2	NA	chr19	18022402	18032099	+	1.736	transcribed_processed_pseudogene	12	15	17	13	11	16	20	11	18	31	35	20	19	17	25	32	21	26	140	109	108	199	125	121
Human	ENSG00000273657.1	MIR6792	NA	chr19	7617438	7617505	+	0.067	miRNA	NA	NA	NA	NA	NA	NA	NA	NA	NA	NA	NA	NA	NA	NA	NA	NA	NA	NA	NA	NA	NA	NA	NA	NA
Human	ENSG00000273658.1	AC023509.4	NA	chr12	53464719	53464901	+	0.182	misc_RNA	NA	NA	NA	NA	NA	NA	NA	NA	NA	NA	NA	NA	NA	NA	NA	NA	NA	NA	NA	NA	NA	NA	NA	NA
Human	ENSG00000273659.1	AC108125.1	NA	chr16	76582555	76583098	+	0.543	lncRNA	NA	NA	NA	NA	NA	NA	NA	NA	NA	NA	NA	NA	NA	NA	NA	NA	NA	NA	NA	NA	NA	NA	NA	NA
Human	ENSG00000273664.1	AC010776.3	NA	chr18	59700522	59700946	+	0.424	lncRNA	NA	1	NA	2	3	5	2	4	2	NA	NA	NA	NA	NA	NA	NA	NA	NA	NA	NA	NA	NA	NA	NA
Human	ENSG00000273668.1	AL136317.1	NA	chr9	66017642	66017868	-	0.226	transcribed_processed_pseudogene	NA	NA	NA	NA	NA	NA	NA	NA	NA	NA	NA	NA	NA	NA	NA	NA	NA	NA	NA	NA	NA	NA	NA	NA
Human	ENSG00000273669.1	AC015819.1	NA	chr18	75073542	75074205	+	0.663	lncRNA	1	3	3	1	3	NA	NA	3	1	13	18	19	28	14	21	13	13	14	NA	NA	NA	NA	NA	NA
Human	ENSG00000273674.5	AC021752.1	NA	chr15	50839874	50908603	-	4.081	lncRNA	2	NA	3	2	1	1	1	1	5	6	5	4	5	3	8	12	9	8	8	7	8	11	7	6
Human	ENSG00000273675.1	AL118556.2	NA	chr14	50471768	50472592	+	0.824	processed_pseudogene	NA	NA	NA	NA	NA	NA	NA	NA	NA	NA	NA	NA	NA	NA	NA	NA	NA	NA	NA	NA	NA	NA	NA	NA
Human	ENSG00000273677.1	AL049692.1	NA	chr11	32436310	32436447	+	0.137	misc_RNA	NA	NA	NA	NA	NA	NA	NA	NA	NA	NA	NA	NA	NA	NA	NA	NA	NA	NA	NA	NA	NA	NA	NA	NA
Human	ENSG00000273679.1	AC100757.1	NA	chr15	22371735	22373570	+	1.835	processed_pseudogene	NA	NA	NA	NA	NA	2	NA	NA	NA	NA	NA	1	NA	NA	1	NA	1	NA	NA	NA	NA	NA	NA	NA
Human	ENSG00000273680.1	AC009318.2	NA	chr12	29332732	29333383	-	0.651	lncRNA	16	30	36	17	22	29	24	16	17	5	9	6	7	5	5	2	5	5	8	7	21	36	18	11
Human	ENSG00000273682.1	AC109583.3	NA	chr3	46918806	46918935	-	0.129	processed_pseudogene	2	1	1	2	3	1	3	1	NA	3	3	4	3	NA	NA	3	4	2	4	9	6	9	3	9
Human	ENSG00000273687.1	AC004223.4	NA	chr17	35018659	35018991	+	0.332	lncRNA	NA	NA	NA	NA	NA	NA	1	1	NA	NA	NA	NA	NA	NA	NA	NA	NA	NA	1	1	NA	NA	NA	1
Human	ENSG00000273691.1	AC087284.1	NA	chr15	90024954	90026003	+	1.049	lncRNA	4	10	11	23	17	22	16	14	17	22	23	19	14	11	13	11	30	11	29	17	32	37	23	36
Human	ENSG00000273692.1	LONRF2P5	NA	chr21	13704852	13705518	+	0.666	processed_pseudogene	NA	NA	NA	NA	NA	NA	NA	NA	NA	NA	NA	NA	NA	NA	NA	NA	NA	NA	NA	NA	NA	NA	NA	NA
Human	ENSG00000273693.1	CDRT15P10	NA	chrY	11085475	11086061	-	0.586	processed_pseudogene	NA	NA	NA	NA	NA	NA	NA	NA	NA	NA	NA	NA	NA	NA	NA	NA	NA	NA	NA	NA	NA	NA	NA	NA
Human	ENSG00000273694.1	U2	NA	chr1	120571119	120571264	+	0.145	snRNA	NA	NA	NA	NA	NA	1	NA	NA	NA	NA	NA	NA	NA	NA	NA	NA	NA	NA	NA	NA	NA	NA	2	NA
Human	ENSG00000273696.4	CT45A7	NA	chrX	135829246	135837268	-	0.998	protein_coding	NA	NA	NA	NA	NA	NA	NA	NA	NA	NA	NA	NA	NA	NA	NA	NA	NA	NA	NA	NA	NA	NA	NA	NA
Human	ENSG00000273698.1	MRPL57P1	NA	chr1	114279010	114279275	-	0.265	processed_pseudogene	NA	NA	NA	NA	NA	NA	NA	NA	NA	NA	NA	NA	NA	NA	NA	NA	NA	NA	NA	NA	NA	NA	NA	NA
Human	ENSG00000273700.1	MIR6760	NA	chr12	111304141	111304209	+	0.068	miRNA	NA	NA	NA	NA	NA	NA	NA	NA	NA	NA	NA	NA	NA	NA	NA	NA	NA	NA	NA	NA	NA	NA	NA	NA
Human	ENSG00000273701.1	AC109486.2	NA	chr5	60487712	60487929	+	0.217	misc_RNA	NA	NA	NA	NA	NA	NA	NA	NA	NA	NA	NA	NA	NA	NA	NA	NA	NA	NA	NA	NA	NA	NA	NA	NA
Human	ENSG00000273702.1	AC091271.1	NA	chr17	59618552	59619714	-	1.162	lncRNA	9	15	7	12	13	10	9	10	9	13	31	17	24	11	11	16	12	22	18	28	23	23	26	17
Human	ENSG00000273703.2	H2BC14	NA	chr6	27815021	27815489	+	0.468	protein_coding	55	91	58	52	103	97	63	92	98	313	428	362	428	320	701	319	330	388	1838	2170	2255	1468	1313	1818
Human	ENSG00000273704.1	AL596245.1	NA	chrX	34768326	34768688	-	0.362	unprocessed_pseudogene	NA	NA	NA	NA	NA	NA	NA	NA	NA	NA	NA	NA	NA	NA	NA	NA	NA	NA	NA	NA	NA	NA	NA	NA
Human	ENSG00000273706.5	LHX1	NA	chr17	36936784	36944612	+	4.913	protein_coding	NA	NA	NA	NA	NA	NA	NA	NA	NA	NA	NA	NA	NA	NA	NA	NA	NA	NA	1	NA	NA	NA	1	NA
Human	ENSG00000273709.1	U2	NA	chr17	43241179	43241370	-	0.191	snRNA	NA	NA	NA	NA	NA	NA	NA	NA	NA	NA	NA	NA	NA	NA	NA	NA	NA	NA	NA	NA	NA	NA	NA	NA
Human	ENSG00000273710.1	Metazoa_SRP	NA	chr8	28915578	28915864	-	0.286	misc_RNA	NA	NA	NA	NA	NA	NA	NA	NA	NA	NA	NA	NA	NA	NA	NA	NA	NA	NA	NA	NA	NA	NA	NA	NA
Human	ENSG00000273711.2	AC005520.5	NA	chr14	73873688	73885555	-	2.137	lncRNA	NA	6	2	2	1	NA	1	3	2	6	9	3	7	13	4	11	5	10	4	5	5	13	8	4
Human	ENSG00000273712.1	AL021997.1	NA	chr6	28315612	28315883	-	0.271	processed_pseudogene	NA	NA	NA	NA	NA	NA	NA	NA	NA	NA	NA	2	NA	NA	NA	NA	NA	NA	NA	NA	NA	NA	NA	NA
Human	ENSG00000273716.2	AC092670.1	NA	chr4	118460223	118460301	-	0.078	processed_pseudogene	NA	NA	NA	NA	NA	NA	NA	NA	NA	NA	NA	NA	NA	NA	NA	NA	NA	NA	NA	NA	NA	NA	NA	NA
Human	ENSG00000273717.1	RN7SL343P	NA	chr9	42011349	42011610	+	0.261	misc_RNA	NA	NA	NA	NA	NA	NA	NA	NA	NA	NA	NA	NA	NA	NA	NA	NA	NA	NA	NA	NA	NA	NA	NA	NA
Human	ENSG00000273719.1	AL359547.2	NA	chr6	146638843	146639261	-	0.418	processed_pseudogene	NA	NA	NA	NA	NA	NA	NA	NA	NA	NA	NA	NA	NA	NA	NA	NA	NA	NA	NA	NA	NA	NA	NA	NA
Human	ENSG00000273720.1	AC091812.2	NA	chr7	55743072	55743457	+	0.385	processed_pseudogene	NA	NA	NA	NA	NA	NA	NA	NA	NA	NA	NA	NA	NA	NA	NA	NA	NA	NA	NA	NA	NA	NA	NA	NA
Human	ENSG00000273721.1	AC087385.3	NA	chr15	60409233	60409420	-	0.187	unprocessed_pseudogene	NA	NA	NA	NA	NA	NA	NA	NA	NA	NA	NA	NA	NA	1	NA	NA	2	NA	NA	NA	1	NA	NA	NA
Human	ENSG00000273723.1	SUGT1-DT	NA	chr13	52651304	52652279	-	0.975	lncRNA	14	6	15	10	10	12	9	9	9	23	10	14	12	10	11	6	15	14	75	44	49	86	56	66
Human	ENSG00000273724.1	AC106782.4	NA	chr16	30336399	30343336	+	0.337	unprocessed_pseudogene	1	3	NA	2	2	1	2	1	2	3	2	4	4	2	1	2	2	NA	1	2	5	7	4	5
Human	ENSG00000273725.1	Metazoa_SRP	NA	chr11	9279531	9279816	-	0.285	misc_RNA	NA	NA	NA	NA	NA	NA	NA	NA	NA	NA	NA	NA	NA	NA	NA	NA	NA	NA	NA	NA	NA	1	NA	NA
Human	ENSG00000273727.1	U1	NA	chr1	120354986	120355148	+	0.162	snRNA	1	1	NA	NA	NA	NA	NA	NA	NA	NA	NA	NA	NA	NA	NA	NA	NA	NA	NA	NA	NA	NA	NA	NA
Human	ENSG00000273729.1	AC007686.3	NA	chr14	77028085	77031572	+	3.487	lncRNA	39	47	45	60	57	66	77	61	62	11	14	23	12	8	10	16	23	18	8	3	4	1	1	4
Human	ENSG00000273730.1	5_8S_rRNA	NA	GL000220.1	155996	156149	+	0.153	rRNA	NA	NA	NA	NA	NA	NA	NA	NA	NA	NA	NA	NA	NA	NA	NA	NA	1	6	47	39	32	39	27	67
Human	ENSG00000273731.1	AC007967.4	NA	chrY	8931068	8931454	-	0.386	processed_pseudogene	NA	NA	NA	NA	NA	NA	NA	NA	NA	NA	NA	NA	NA	NA	NA	NA	NA	NA	NA	NA	NA	NA	NA	NA
Human	ENSG00000273732.1	VN1R74P	NA	chr18	14680603	14681106	-	0.503	unprocessed_pseudogene	NA	NA	NA	NA	NA	NA	NA	NA	NA	NA	NA	NA	NA	NA	NA	NA	NA	NA	NA	NA	NA	NA	NA	NA
Human	ENSG00000273733.1	AC011472.4	NA	chr19	11221082	11221573	+	0.491	lncRNA	4	8	5	4	10	6	3	4	5	NA	NA	NA	NA	NA	NA	NA	2	1	1	5	2	3	6	1
Human	ENSG00000273734.1	AC005258.1	NA	chr19	2269524	2341172	+	1.268	protein_coding	NA	NA	NA	NA	NA	NA	NA	NA	NA	NA	NA	NA	NA	NA	NA	NA	NA	NA	NA	NA	NA	NA	NA	NA
Human	ENSG00000273736.1	AC244100.1	NA	chr17	35963487	35965472	-	0.407	transcribed_unprocessed_pseudogene	NA	NA	NA	NA	NA	NA	NA	NA	NA	NA	NA	NA	NA	NA	NA	NA	NA	NA	NA	NA	NA	NA	NA	NA
Human	ENSG00000273739.1	AL353644.1	NA	KI270733.1	122135	122225	+	0.09	misc_RNA	NA	NA	NA	NA	NA	NA	NA	NA	NA	NA	NA	NA	NA	NA	NA	NA	NA	NA	NA	NA	NA	NA	NA	NA
Human	ENSG00000273742.1	MIR6075	NA	chr5	1510761	1510856	-	0.095	miRNA	NA	NA	2	1	NA	NA	NA	1	4	3	NA	1	1	1	1	1	NA	1	4	3	3	5	2	2
Human	ENSG00000273744.1	U4	NA	chr6	106271633	106271720	+	0.087	snRNA	NA	NA	NA	NA	NA	NA	NA	NA	NA	NA	NA	NA	NA	NA	NA	NA	NA	NA	NA	NA	NA	NA	NA	NA
Human	ENSG00000273745.1	MIR6870	NA	chr20	10649635	10649695	-	0.06	miRNA	1	1	NA	1	2	3	NA	NA	NA	2	NA	1	NA	NA	1	NA	1	1	NA	NA	NA	NA	NA	NA
Human	ENSG00000273746.1	AC234791.1	NA	chrX	102259042	102261692	+	1.203	unprocessed_pseudogene	NA	NA	NA	NA	NA	NA	NA	NA	NA	NA	NA	NA	NA	NA	NA	NA	NA	NA	NA	NA	NA	NA	NA	NA
Human	ENSG00000273747.1	AC022558.3	NA	chr15	83020114	83020802	+	0.688	lncRNA	2	3	1	NA	NA	NA	1	2	1	1	2	NA	NA	3	2	NA	NA	NA	2	1	NA	6	1	1
Human	ENSG00000273748.1	AL592183.1	NA	GL000219.1	54223	83311	-	0.372	protein_coding	1	1	NA	NA	NA	NA	NA	NA	NA	110	124	106	91	74	128	104	124	137	118	55	75	98	100	83
Human	ENSG00000273749.5	CYFIP1	NA	chr15	22867051	22981063	-	10.414	protein_coding	2326	2944	2777	2438	2465	2677	2600	2387	2371	4257	4389	4023	3482	3050	4428	4099	4224	4327	26	19	36	36	19	21
Human	ENSG00000273750.1	AC091179.3	NA	chr17	48723187	48723314	+	0.127	misc_RNA	NA	NA	NA	NA	NA	NA	NA	NA	NA	NA	NA	NA	NA	NA	NA	NA	NA	NA	NA	NA	NA	NA	NA	NA
Human	ENSG00000273756.4	AC100756.2	NA	chr15	23326255	23334127	-	1.816	transcribed_unprocessed_pseudogene	NA	NA	NA	NA	NA	NA	NA	NA	NA	NA	NA	NA	NA	NA	NA	NA	NA	NA	NA	NA	NA	NA	NA	NA
Human	ENSG00000273758.1	MIR6790	NA	chr19	6392920	6392983	-	0.063	miRNA	NA	NA	NA	NA	NA	NA	NA	NA	NA	NA	NA	NA	NA	NA	NA	NA	NA	NA	NA	NA	NA	NA	NA	NA
Human	ENSG00000273759.1	AL117379.1	NA	chr20	62928620	62929297	-	0.677	lncRNA	25	28	23	13	17	19	17	12	20	23	22	21	18	11	17	10	19	23	50	42	36	53	42	20
Human	ENSG00000273760.1	AC245041.1	NA	chr10	47970042	47973496	-	0.826	lncRNA	1	NA	NA	NA	NA	NA	NA	NA	NA	NA	NA	NA	NA	NA	NA	NA	NA	NA	NA	NA	NA	NA	NA	NA
Human	ENSG00000273762.1	VN1R76P	NA	chr18	52419188	52419644	-	0.456	unprocessed_pseudogene	NA	NA	NA	NA	NA	NA	NA	NA	NA	NA	NA	NA	NA	NA	NA	NA	NA	NA	NA	NA	NA	NA	NA	NA
Human	ENSG00000273763.2	AC007318.1	NA	chr2	65203501	65227605	-	2.124	transcribed_processed_pseudogene	9	15	14	15	11	24	23	11	17	6	2	2	2	4	3	3	2	3	37	28	47	54	39	48
Human	ENSG00000273765.1	AC024257.4	NA	chr12	48360919	48361377	+	0.458	lncRNA	NA	NA	NA	NA	NA	NA	NA	2	1	NA	NA	1	NA	NA	NA	NA	NA	NA	NA	NA	NA	NA	NA	NA
Human	ENSG00000273767.1	AL731566.1	NA	chr10	121949411	121949487	-	0.076	misc_RNA	NA	NA	NA	1	1	NA	NA	NA	NA	NA	NA	NA	NA	NA	NA	NA	NA	NA	NA	NA	NA	NA	NA	2
Human	ENSG00000273768.1	RNVU1-29	NA	chr1	146376806	146376970	+	0.164	snRNA	15	25	31	26	34	33	27	22	19	27	25	18	21	11	51	21	10	15	38	55	39	60	47	53
Human	ENSG00000273769.5	LCA10	NA	chrX	153880671	153888990	+	1.392	lncRNA	NA	NA	NA	1	NA	NA	NA	NA	NA	NA	NA	NA	NA	NA	NA	NA	NA	NA	NA	NA	NA	NA	NA	NA
Human	ENSG00000273771.1	AC024337.2	NA	chr15	96080712	96084584	-	2.797	lncRNA	3	8	7	8	3	4	7	7	9	NA	NA	NA	NA	NA	NA	NA	NA	NA	NA	NA	NA	NA	NA	NA
Human	ENSG00000273773.1	AC244107.2	NA	chrX	154620095	154620171	+	0.076	unprocessed_pseudogene	NA	NA	NA	NA	NA	NA	NA	NA	NA	NA	NA	NA	NA	NA	NA	NA	NA	NA	NA	NA	NA	NA	NA	NA
Human	ENSG00000273776.1	MIR6126	NA	chr16	3485380	3485469	-	0.089	miRNA	NA	NA	NA	NA	NA	NA	NA	NA	1	1	NA	NA	NA	NA	NA	NA	NA	NA	NA	NA	NA	NA	NA	NA
Human	ENSG00000273777.5	CEACAM20	NA	chr19	44501676	44529788	-	2.193	protein_coding	NA	NA	NA	NA	NA	NA	NA	NA	NA	NA	NA	NA	NA	NA	NA	NA	NA	NA	NA	NA	1	NA	1	1
Human	ENSG00000273778.1	MIR6765	NA	chr14	105150777	105150864	-	0.087	miRNA	NA	NA	NA	NA	NA	NA	NA	NA	NA	NA	NA	NA	NA	NA	NA	NA	NA	NA	NA	NA	NA	NA	NA	NA
Human	ENSG00000273782.1	AC004510.1	NA	chr19	15834729	15834804	+	0.075	misc_RNA	NA	NA	NA	NA	NA	NA	NA	NA	NA	NA	NA	NA	NA	NA	NA	NA	NA	NA	NA	NA	NA	NA	NA	NA
Human	ENSG00000273783.1	AL136040.1	NA	chr14	81221217	81222460	+	1.13	lncRNA	8	10	14	12	16	12	10	7	8	28	8	3	6	7	2	9	6	10	15	15	13	16	14	10
Human	ENSG00000273784.4	AL137058.2	NA	chr13	52600041	52642542	+	0.985	lncRNA	1	2	NA	1	NA	1	1	NA	NA	NA	NA	1	1	NA	NA	NA	2	1	NA	1	3	2	2	1
Human	ENSG00000273786.1	AC020658.4	NA	chr15	40226385	40227069	+	0.684	lncRNA	NA	NA	NA	NA	NA	NA	NA	NA	NA	NA	NA	NA	1	2	NA	NA	NA	NA	9	9	21	14	4	21
Human	ENSG00000273788.1	U3	NA	chrX	72726121	72726337	-	0.216	snoRNA	NA	NA	NA	NA	NA	NA	NA	NA	NA	NA	NA	NA	NA	NA	NA	NA	NA	NA	NA	NA	NA	NA	NA	NA
Human	ENSG00000273791.1	AC007204.1	NA	chr19	19908267	19909146	-	0.555	unprocessed_pseudogene	NA	NA	NA	NA	NA	NA	NA	NA	NA	NA	NA	NA	NA	NA	NA	NA	NA	NA	NA	NA	NA	NA	NA	NA
Human	ENSG00000273792.1	AC022898.2	NA	chr15	60847756	60849068	-	1.312	lncRNA	6	9	9	6	8	8	9	5	9	NA	1	NA	NA	NA	NA	NA	NA	NA	NA	NA	NA	NA	NA	NA
Human	ENSG00000273796.1	BX322562.1	NA	chr21	45403808	45404369	-	0.561	lncRNA	27	35	38	24	24	30	22	43	38	51	70	49	14	16	35	28	26	38	NA	NA	NA	NA	NA	NA
Human	ENSG00000273797.1	AL133445.2	NA	chr14	69617121	69617648	+	0.527	lncRNA	3	6	3	5	3	5	7	8	5	6	8	7	12	12	7	7	14	4	22	23	19	45	30	15
Human	ENSG00000273800.1	AC119619.1	NA	chrX	12583414	12583526	-	0.112	unprocessed_pseudogene	NA	NA	NA	NA	NA	NA	NA	NA	NA	NA	NA	NA	NA	NA	NA	NA	NA	NA	NA	NA	NA	NA	NA	NA
Human	ENSG00000273802.2	H2BC8	NA	chr6	26215158	26216692	-	1.534	protein_coding	276	368	408	241	239	316	261	275	288	625	726	586	610	537	887	598	647	801	821	964	945	884	737	920
Human	ENSG00000273804.1	AC138932.3	NA	chr16	14953011	14953120	-	0.109	unprocessed_pseudogene	NA	NA	NA	NA	NA	NA	NA	NA	NA	NA	NA	NA	NA	NA	NA	NA	NA	NA	NA	NA	NA	NA	NA	NA
Human	ENSG00000273805.1	AC083805.3	NA	chr12	57894231	57896846	+	1.315	lncRNA	8	8	14	12	9	14	4	12	9	NA	NA	NA	NA	NA	NA	1	NA	1	1	1	3	3	4	3
Human	ENSG00000273806.1	AL137847.3	NA	chr9	83201956	83202065	+	0.109	processed_pseudogene	NA	NA	NA	NA	NA	NA	NA	NA	NA	NA	NA	NA	NA	NA	NA	NA	NA	NA	NA	NA	NA	NA	NA	NA
Human	ENSG00000273812.3	BX640514.2	NA	chr20	62596731	62603355	-	2.442	lncRNA	NA	NA	NA	NA	NA	NA	NA	NA	NA	NA	NA	NA	NA	1	NA	NA	1	NA	171	111	118	93	62	100
Human	ENSG00000273813.1	AC123788.2	NA	chr11	3335124	3335407	-	0.283	processed_pseudogene	NA	NA	NA	NA	NA	NA	NA	NA	NA	NA	NA	NA	NA	NA	NA	NA	NA	NA	NA	NA	NA	NA	NA	NA
Human	ENSG00000273816.1	AC005695.3	NA	chr17	9244665	9244897	-	0.232	lncRNA	2	2	1	2	NA	NA	NA	2	2	NA	1	3	NA	2	NA	1	4	1	1	3	1	4	2	3
Human	ENSG00000273818.1	RN7SL673P	NA	chr15	30091661	30091898	+	0.237	misc_RNA	NA	NA	NA	NA	NA	NA	NA	NA	NA	NA	NA	NA	NA	NA	NA	NA	NA	NA	NA	NA	NA	NA	NA	NA
Human	ENSG00000273819.1	ENPP7P7	NA	chr11	67812556	67873367	-	1.102	unprocessed_pseudogene	NA	1	NA	NA	NA	NA	NA	NA	NA	NA	NA	NA	NA	NA	NA	NA	NA	NA	1	NA	NA	NA	NA	NA
Human	ENSG00000273820.2	USP27X	NA	chrX	49879483	49882558	+	3.075	protein_coding	68	105	98	99	98	100	74	83	79	55	49	53	40	31	59	43	60	63	NA	NA	NA	NA	NA	NA
Human	ENSG00000273821.1	AL096828.3	NA	chr20	63218040	63218502	+	0.462	lncRNA	4	4	2	2	3	NA	4	5	3	1	2	3	NA	1	1	NA	NA	1	NA	1	NA	8	3	1
Human	ENSG00000273824.1	AC008033.3	NA	chr12	68426330	68427737	-	1.407	lncRNA	NA	NA	NA	NA	NA	NA	NA	1	NA	NA	NA	NA	NA	NA	NA	1	1	1	NA	1	NA	4	4	3
Human	ENSG00000273825.1	FP700111.2	NA	chr1	144754571	144786606	-	1.892	unprocessed_pseudogene	NA	NA	NA	NA	NA	NA	NA	NA	NA	NA	NA	NA	NA	NA	NA	NA	NA	NA	NA	NA	NA	NA	NA	NA
Human	ENSG00000273828.2	AL133227.1	NA	chr20	46364550	46397994	+	5.58	lncRNA	8	10	10	9	11	8	2	7	10	4	1	6	1	1	2	2	NA	4	8	12	7	14	3	7
Human	ENSG00000273829.1	Metazoa_SRP	NA	chr16	50054142	50054430	+	0.288	misc_RNA	NA	NA	NA	NA	NA	NA	NA	NA	NA	NA	NA	NA	NA	NA	NA	NA	NA	NA	NA	NA	NA	NA	NA	NA
Human	ENSG00000273830.1	MIR7843	NA	chr14	72516819	72516898	+	0.079	miRNA	NA	NA	NA	NA	NA	NA	NA	NA	NA	NA	NA	NA	NA	NA	NA	NA	NA	NA	NA	NA	NA	NA	NA	NA
Human	ENSG00000273835.1	SNORD115-13	NA	chr15	25193320	25193402	+	0.082	snoRNA	NA	NA	NA	NA	NA	NA	NA	NA	NA	NA	NA	NA	NA	NA	NA	NA	NA	NA	NA	NA	NA	NA	NA	NA
Human	ENSG00000273836.1	MIR6842	NA	chr8	27433369	27433434	+	0.065	miRNA	NA	NA	NA	NA	NA	NA	NA	NA	NA	NA	NA	NA	NA	NA	NA	NA	NA	NA	NA	NA	NA	1	1	1
Human	ENSG00000273837.1	AC018755.4	NA	chr19	51639477	51639931	-	0.454	lncRNA	NA	NA	NA	NA	NA	NA	NA	NA	NA	NA	1	NA	NA	NA	NA	NA	NA	NA	NA	NA	NA	NA	NA	NA
Human	ENSG00000273838.2	AL096677.1	NA	chr20	23452622	23461207	+	1.336	lncRNA	NA	NA	NA	NA	NA	NA	NA	NA	NA	NA	NA	NA	NA	NA	NA	NA	NA	NA	NA	NA	NA	NA	NA	NA
Human	ENSG00000273840.1	AF254983.1	NA	chr21	10482737	10605716	+	3.336	lncRNA	NA	NA	NA	NA	NA	NA	NA	NA	NA	NA	NA	NA	NA	NA	NA	NA	NA	NA	NA	NA	NA	NA	NA	NA
Human	ENSG00000273841.5	TAF9	NA	chr5	69364742	69370013	-	2.455	protein_coding	436	606	576	496	537	654	554	575	686	516	600	586	463	380	625	545	555	565	344	369	335	460	368	362
Human	ENSG00000273843.1	AC009091.1	NA	KI270728.1	137797	139135	+	1.338	processed_pseudogene	NA	NA	NA	NA	NA	NA	NA	NA	NA	NA	NA	NA	NA	NA	NA	NA	NA	NA	NA	NA	NA	NA	NA	NA
Human	ENSG00000273844.1	AL139418.1	NA	chr1	196970494	196970671	+	0.177	unprocessed_pseudogene	NA	NA	NA	NA	NA	NA	NA	NA	NA	NA	NA	NA	NA	NA	NA	NA	NA	NA	NA	NA	NA	NA	NA	NA
Human	ENSG00000273846.1	Metazoa_SRP	NA	chr22	21379381	21379701	-	0.32	misc_RNA	NA	NA	NA	NA	NA	NA	NA	NA	NA	NA	NA	NA	NA	NA	NA	NA	NA	NA	NA	NA	NA	NA	NA	NA
Human	ENSG00000273849.1	SDR42E1P4	NA	chr9	66724583	66725064	+	0.481	processed_pseudogene	NA	NA	NA	NA	NA	NA	NA	NA	NA	NA	NA	NA	NA	NA	NA	NA	NA	NA	NA	NA	NA	NA	NA	NA
Human	ENSG00000273851.1	AC027088.4	NA	chr15	69022229	69024176	+	1.947	transcribed_processed_pseudogene	NA	NA	1	1	NA	NA	1	1	1	NA	NA	NA	NA	NA	NA	NA	NA	NA	NA	NA	NA	NA	NA	NA
Human	ENSG00000273853.1	AC023158.2	NA	chr12	33432310	33432853	-	0.543	lncRNA	NA	NA	NA	NA	NA	NA	NA	NA	NA	NA	NA	NA	NA	NA	NA	NA	NA	NA	NA	NA	NA	NA	NA	NA
Human	ENSG00000273855.1	AC020658.5	NA	chr15	40285467	40285909	-	0.442	lncRNA	NA	NA	NA	1	NA	NA	NA	NA	1	NA	NA	NA	NA	NA	NA	NA	NA	NA	1	1	NA	NA	NA	1
Human	ENSG00000273858.1	AC140113.4	NA	chrY	11042721	11042943	-	0.222	processed_pseudogene	NA	NA	NA	NA	NA	NA	NA	NA	NA	NA	NA	NA	NA	NA	NA	NA	NA	NA	NA	NA	NA	NA	NA	NA
Human	ENSG00000273860.1	AC024581.2	NA	chr5	67855734	67855986	+	0.252	processed_pseudogene	NA	NA	NA	NA	NA	NA	NA	NA	NA	NA	NA	NA	NA	NA	NA	NA	NA	NA	NA	NA	NA	NA	NA	NA
Human	ENSG00000273863.1	AC010678.1	NA	chrY	7905535	7907303	-	0.713	processed_pseudogene	NA	NA	NA	NA	NA	NA	NA	NA	NA	NA	NA	NA	NA	NA	NA	NA	NA	NA	NA	NA	NA	NA	NA	NA
Human	ENSG00000273866.1	Metazoa_SRP	NA	chr22	37578668	37578922	+	0.254	misc_RNA	NA	2	NA	NA	1	NA	NA	NA	NA	NA	NA	NA	NA	NA	NA	NA	NA	NA	NA	NA	NA	NA	NA	NA
Human	ENSG00000273870.1	AL138721.1	NA	chr6	35070870	35071049	-	0.179	processed_pseudogene	NA	NA	NA	NA	NA	NA	NA	NA	NA	NA	NA	NA	NA	NA	NA	NA	NA	NA	NA	NA	NA	NA	NA	NA
Human	ENSG00000273872.1	SLC25A15P4	NA	chr21	10612454	10613379	-	0.289	unprocessed_pseudogene	NA	NA	NA	NA	NA	NA	NA	NA	NA	NA	NA	NA	NA	NA	NA	NA	NA	NA	NA	NA	NA	NA	NA	NA
Human	ENSG00000273874.1	MIR6859-2	NA	chr1	187890	187958	-	0.068	miRNA	NA	NA	NA	NA	NA	1	NA	NA	NA	NA	NA	NA	NA	NA	NA	NA	NA	NA	NA	NA	NA	NA	NA	NA
Human	ENSG00000273876.1	AC019176.2	NA	chr8	5127918	5128233	-	0.315	unprocessed_pseudogene	NA	NA	NA	NA	NA	NA	NA	NA	NA	NA	NA	NA	NA	NA	NA	NA	NA	NA	NA	NA	NA	NA	NA	NA
Human	ENSG00000273877.4	AC236972.3	NA	chrX	153225648	153230357	+	1.232	lncRNA	NA	NA	NA	NA	NA	NA	NA	NA	NA	NA	NA	NA	NA	NA	NA	NA	NA	NA	NA	NA	NA	NA	NA	NA
Human	ENSG00000273882.1	MIR8066	NA	chr4	101240794	101240872	-	0.078	miRNA	NA	NA	NA	2	NA	1	1	1	2	NA	NA	1	NA	NA	NA	2	1	NA	NA	3	1	5	1	2
Human	ENSG00000273885.1	AP003499.2	NA	chr11	93721796	93721866	+	0.07	snoRNA	NA	NA	NA	NA	NA	NA	NA	NA	NA	NA	NA	NA	NA	NA	NA	NA	NA	NA	NA	NA	NA	NA	NA	NA
Human	ENSG00000273886.1	Metazoa_SRP	NA	chr13	34910544	34910815	-	0.271	misc_RNA	NA	NA	NA	NA	NA	NA	NA	NA	NA	NA	NA	NA	NA	NA	NA	NA	NA	NA	NA	NA	NA	NA	NA	NA
Human	ENSG00000273888.1	FRMD6-AS1	NA	chr14	51649515	51651744	-	2.229	lncRNA	57	62	55	55	46	46	46	45	37	27	37	36	15	24	29	16	16	18	NA	NA	NA	NA	NA	NA
Human	ENSG00000273890.1	AC034102.8	NA	chr12	56010090	56010574	-	0.484	lncRNA	NA	1	NA	NA	NA	2	NA	NA	NA	NA	NA	NA	NA	NA	NA	NA	NA	NA	NA	NA	NA	2	NA	NA
Human	ENSG00000273891.1	AL731566.2	NA	chr10	121965763	121967700	+	1.937	lncRNA	2	1	5	4	7	4	NA	8	4	2	NA	1	NA	1	NA	NA	NA	NA	NA	NA	NA	1	NA	NA
Human	ENSG00000273893.1	AL133520.1	NA	chr20	46681675	46682375	-	0.7	lncRNA	21	28	22	22	24	27	27	27	26	15	5	14	10	6	11	5	5	8	31	47	24	59	34	30
Human	ENSG00000273894.1	SLC20A1P2	NA	chr14	106179553	106180519	-	0.966	processed_pseudogene	NA	NA	NA	NA	NA	NA	NA	NA	NA	NA	NA	NA	NA	NA	NA	NA	NA	NA	NA	NA	NA	NA	NA	NA
Human	ENSG00000273897.1	PMS2P8	NA	chr7	73037370	73049246	+	0.715	unprocessed_pseudogene	NA	NA	NA	NA	NA	NA	NA	NA	NA	NA	NA	NA	NA	NA	NA	NA	NA	NA	NA	NA	NA	NA	NA	NA
Human	ENSG00000273898.1	MIR6798	NA	chr19	49009905	49009972	+	0.067	miRNA	NA	NA	NA	NA	NA	NA	NA	NA	NA	NA	NA	NA	NA	NA	NA	NA	NA	NA	NA	NA	NA	NA	NA	NA
Human	ENSG00000273899.5	NOL12	NA	chr22	37681672	37693476	+	3.587	protein_coding	23	35	28	48	18	24	37	30	34	29	23	21	25	16	26	27	18	20	82	68	80	91	77	87
Human	ENSG00000273900.1	CR848007.2	NA	chr9	42921442	42921670	-	0.228	processed_pseudogene	NA	NA	NA	NA	NA	NA	NA	NA	NA	NA	NA	NA	NA	NA	NA	NA	NA	NA	NA	NA	NA	NA	NA	NA
Human	ENSG00000273901.1	AC012313.9	NA	chr19	58500504	58501137	+	0.633	lncRNA	15	13	11	12	13	17	9	8	10	3	1	1	4	1	2	4	4	5	5	4	5	21	12	7
Human	ENSG00000273904.1	AC022023.1	NA	chr10	114168155	114168280	-	0.125	ribozyme	NA	NA	1	NA	NA	2	NA	2	1	NA	NA	NA	1	1	4	2	NA	NA	NA	4	NA	5	1	1
Human	ENSG00000273906.1	AC011297.1	NA	chrY	6918681	6920791	+	2.11	lncRNA	NA	NA	NA	2	NA	NA	NA	NA	NA	NA	NA	NA	NA	NA	NA	NA	NA	NA	NA	NA	NA	NA	NA	NA
Human	ENSG00000273907.1	CA15P2	NA	chr22	18636444	18638405	-	0.834	unprocessed_pseudogene	NA	NA	NA	NA	NA	NA	NA	NA	NA	NA	NA	NA	NA	NA	NA	NA	NA	NA	NA	NA	NA	NA	NA	NA
Human	ENSG00000273908.1	AL049692.2	NA	chr11	32439715	32440009	+	0.294	misc_RNA	NA	NA	NA	NA	NA	NA	NA	NA	NA	NA	NA	NA	NA	NA	NA	NA	NA	NA	NA	NA	NA	NA	NA	NA
Human	ENSG00000273912.1	MIR8068	NA	chr11	28477480	28477548	-	0.068	miRNA	NA	NA	NA	NA	NA	NA	NA	NA	NA	NA	NA	NA	NA	NA	NA	NA	NA	NA	NA	NA	NA	NA	NA	NA
Human	ENSG00000273913.1	Metazoa_SRP	NA	chr2	42511569	42511851	+	0.282	misc_RNA	NA	NA	NA	NA	NA	NA	NA	NA	NA	NA	NA	NA	NA	NA	NA	NA	NA	NA	NA	NA	NA	NA	NA	NA
Human	ENSG00000273919.1	AL450423.1	NA	chr13	53345210	53410880	+	1.857	lncRNA	NA	NA	NA	NA	NA	NA	NA	NA	NA	NA	NA	NA	NA	NA	NA	NA	NA	NA	NA	NA	NA	NA	NA	NA
Human	ENSG00000273920.1	AC103858.2	NA	chr15	81335576	81336119	+	0.543	lncRNA	1	2	8	4	3	4	NA	1	NA	NA	1	NA	1	1	NA	1	1	NA	4	1	2	4	1	2
Human	ENSG00000273923.1	AC104260.1	NA	chr15	95225325	95225864	-	0.539	lncRNA	NA	NA	NA	NA	NA	NA	NA	NA	NA	NA	NA	NA	NA	NA	1	NA	NA	1	NA	NA	NA	NA	NA	NA
Human	ENSG00000273925.1	AC084757.4	NA	chr15	48662530	48663056	-	0.526	lncRNA	NA	NA	NA	NA	NA	NA	NA	NA	NA	NA	NA	NA	2	1	NA	NA	NA	NA	3	NA	1	6	4	NA
Human	ENSG00000273927.1	Y_RNA	NA	chr7	73039084	73039186	+	0.102	misc_RNA	NA	NA	NA	NA	NA	NA	NA	NA	NA	NA	NA	NA	NA	NA	NA	NA	NA	NA	NA	NA	NA	NA	NA	NA
Human	ENSG00000273932.1	MIR6877	NA	chr9	133051995	133052059	+	0.064	miRNA	1	NA	NA	1	NA	NA	NA	NA	NA	NA	NA	NA	NA	NA	NA	NA	NA	NA	NA	NA	1	1	NA	NA
Human	ENSG00000273933.1	AL513485.1	NA	chr1	159972547	159974064	-	0.845	unprocessed_pseudogene	NA	NA	NA	NA	NA	NA	NA	NA	NA	NA	NA	NA	NA	NA	NA	NA	NA	NA	NA	NA	NA	NA	NA	NA
Human	ENSG00000273937.1	AL592188.1	NA	GL000220.1	149258	149348	+	0.09	misc_RNA	NA	NA	NA	NA	NA	NA	NA	NA	NA	NA	NA	NA	NA	NA	NA	NA	NA	NA	NA	NA	NA	NA	NA	NA
Human	ENSG00000273940.1	RN7SL722P	NA	chr9	61789142	61789426	+	0.284	misc_RNA	NA	NA	NA	NA	NA	NA	NA	NA	NA	NA	NA	NA	NA	NA	NA	NA	NA	NA	NA	NA	NA	NA	NA	NA
Human	ENSG00000273942.1	AC007351.2	NA	chr12	97492461	97492597	+	0.136	misc_RNA	NA	NA	NA	NA	NA	NA	NA	NA	NA	NA	NA	NA	NA	NA	NA	NA	NA	NA	NA	NA	NA	NA	NA	NA
Human	ENSG00000273945.1	MIR6853	NA	chr9	35732921	35732995	+	0.074	miRNA	NA	NA	NA	NA	NA	NA	NA	NA	NA	NA	NA	NA	NA	NA	NA	NA	NA	NA	NA	NA	NA	NA	NA	NA
Human	ENSG00000273946.1	RN7SL733P	NA	chr10	87154040	87154369	-	0.329	misc_RNA	NA	NA	NA	NA	NA	NA	NA	NA	NA	NA	NA	NA	NA	NA	NA	NA	NA	NA	NA	NA	NA	NA	NA	NA
Human	ENSG00000273948.1	AC020558.3	NA	chr17	17675365	17675522	+	0.157	misc_RNA	NA	NA	NA	NA	NA	NA	NA	NA	NA	NA	NA	NA	NA	NA	NA	NA	NA	NA	NA	NA	NA	NA	NA	NA
Human	ENSG00000273950.1	Metazoa_SRP	NA	chr2	127856889	127857147	+	0.258	misc_RNA	NA	NA	NA	NA	NA	NA	NA	NA	NA	NA	NA	NA	NA	NA	NA	NA	NA	NA	NA	NA	NA	NA	NA	NA
Human	ENSG00000273951.1	AL031667.3	NA	chr20	41485570	41486225	-	0.655	lncRNA	12	17	11	16	19	6	16	15	12	11	9	5	12	9	5	3	6	5	38	36	20	46	25	40
Human	ENSG00000273956.1	AC005632.5	NA	chr16	21526823	21531141	-	0.431	lncRNA	NA	1	NA	1	NA	NA	NA	1	NA	NA	NA	NA	NA	NA	NA	NA	NA	NA	1	NA	1	NA	NA	1
Human	ENSG00000273957.1	AC113385.2	NA	chr5	100388852	100389938	+	0.762	unprocessed_pseudogene	NA	NA	NA	NA	NA	NA	NA	NA	NA	NA	NA	NA	NA	NA	NA	NA	NA	NA	NA	NA	NA	NA	NA	NA
Human	ENSG00000273958.1	AC009560.1	NA	chr15	60593026	60593460	+	0.434	lncRNA	NA	NA	NA	NA	NA	NA	NA	1	NA	3	NA	1	1	NA	NA	NA	NA	NA	NA	NA	NA	NA	NA	NA
Human	ENSG00000273961.1	AC004080.7	NA	chr7	27185432	27185530	+	0.098	misc_RNA	NA	NA	NA	NA	NA	NA	NA	NA	NA	NA	NA	NA	NA	NA	NA	NA	NA	NA	NA	NA	NA	NA	NA	NA
Human	ENSG00000273962.1	IGKV2-40	NA	chr2	89330109	89330429	-	0.32	IG_V_gene	NA	NA	NA	NA	NA	NA	NA	NA	NA	NA	NA	NA	NA	NA	NA	1	NA	NA	NA	NA	NA	NA	NA	NA
Human	ENSG00000273963.1	ENPP7P14	NA	chr16	5110792	5148685	-	1.04	unprocessed_pseudogene	NA	NA	NA	NA	NA	NA	NA	NA	NA	NA	NA	NA	NA	NA	NA	NA	NA	NA	NA	NA	NA	NA	NA	NA
Human	ENSG00000273964.1	Y_RNA	NA	chr13	28629793	28629883	+	0.09	misc_RNA	NA	NA	NA	NA	NA	NA	NA	NA	NA	NA	NA	NA	NA	NA	NA	NA	NA	NA	NA	NA	NA	NA	NA	NA
Human	ENSG00000273965.1	AC243654.1	NA	chr17	37407935	37408594	-	0.293	lncRNA	NA	NA	NA	NA	NA	NA	NA	NA	NA	NA	NA	NA	NA	NA	NA	NA	NA	NA	NA	NA	1	NA	NA	NA
Human	ENSG00000273966.1	AC015978.1	NA	chrY	17568961	17569051	-	0.09	misc_RNA	NA	NA	NA	NA	NA	NA	NA	NA	NA	NA	NA	NA	NA	NA	NA	NA	NA	NA	NA	NA	NA	NA	NA	NA
Human	ENSG00000273971.1	AC009163.6	NA	chr16	75497947	75498289	-	0.342	lncRNA	1	NA	NA	NA	NA	NA	NA	1	NA	NA	NA	NA	NA	NA	NA	NA	NA	NA	1	NA	NA	NA	NA	NA
Human	ENSG00000273972.1	AC068722.2	NA	chr15	45702639	45703183	+	0.544	lncRNA	4	4	6	1	2	NA	6	3	6	NA	NA	NA	NA	NA	NA	NA	NA	NA	NA	NA	NA	NA	NA	NA
Human	ENSG00000273973.1	AC025162.2	NA	chr12	55929169	55929729	+	0.56	lncRNA	1	1	6	6	3	4	3	3	5	3	1	3	NA	2	1	2	2	2	7	4	8	14	7	8
Human	ENSG00000273974.1	AC004386.2	NA	chrX	74280401	74280495	+	0.094	misc_RNA	NA	NA	NA	NA	NA	NA	NA	NA	NA	NA	NA	NA	NA	NA	NA	NA	NA	NA	NA	NA	NA	NA	NA	NA
Human	ENSG00000273975.1	Metazoa_SRP	NA	chr2	201097743	201098091	+	0.348	misc_RNA	NA	NA	NA	NA	NA	NA	NA	1	NA	NA	NA	NA	NA	NA	NA	NA	NA	NA	NA	NA	NA	NA	NA	NA
Human	ENSG00000273976.2	GOLGA6L1	NA	chr15	23127065	23136822	-	3.822	protein_coding	NA	NA	NA	NA	NA	NA	NA	NA	NA	NA	NA	NA	NA	NA	NA	NA	NA	NA	NA	NA	NA	NA	NA	NA
Human	ENSG00000273978.1	AC005066.1	NA	chr8	87867600	87868607	+	1.007	unprocessed_pseudogene	NA	NA	NA	NA	NA	NA	NA	NA	NA	NA	NA	NA	NA	NA	NA	NA	NA	NA	NA	NA	NA	NA	NA	NA
Human	ENSG00000273979.1	Metazoa_SRP	NA	chr22	40917110	40917381	+	0.271	misc_RNA	5	1	2	4	1	1	NA	2	2	1	2	1	3	1	NA	1	1	NA	2	8	10	11	4	1
Human	ENSG00000273980.1	AL592071.1	NA	chr10	133257143	133257551	-	0.408	lncRNA	1	NA	2	3	4	NA	5	2	3	NA	1	1	NA	NA	NA	NA	NA	NA	NA	NA	NA	1	NA	NA
Human	ENSG00000273981.1	RN7SL106P	NA	chr15	23165896	23166186	+	0.29	misc_RNA	NA	NA	NA	NA	NA	NA	NA	NA	NA	NA	NA	NA	NA	NA	NA	NA	NA	NA	NA	NA	NA	NA	NA	NA
Human	ENSG00000273982.1	AC005746.3	NA	chr17	61354762	61355155	-	0.393	lncRNA	1	1	NA	1	NA	NA	NA	NA	1	NA	NA	NA	NA	NA	NA	NA	NA	NA	NA	NA	NA	NA	NA	NA
Human	ENSG00000273983.1	H3C8	NA	chr6	26269404	26271815	-	2.411	protein_coding	158	188	186	123	146	202	179	225	195	699	626	629	741	641	1019	631	631	685	3420	4131	3102	1604	1626	1954
Human	ENSG00000273986.1	Metazoa_SRP	NA	chr20	36561236	36561530	-	0.294	misc_RNA	1	NA	NA	NA	NA	NA	NA	NA	NA	NA	NA	NA	NA	NA	NA	NA	NA	NA	NA	NA	NA	NA	1	NA
Human	ENSG00000273987.1	AC121761.2	NA	chr12	75333797	75334486	-	0.689	lncRNA	1	2	2	2	4	1	6	7	8	NA	NA	NA	NA	NA	NA	NA	NA	NA	NA	NA	NA	NA	NA	NA
Human	ENSG00000273988.1	AL450472.3	NA	chrX	135445896	135447368	-	0.367	unprocessed_pseudogene	NA	NA	NA	NA	NA	NA	NA	NA	NA	NA	NA	NA	NA	NA	NA	NA	NA	NA	NA	NA	NA	NA	NA	NA
Human	ENSG00000273989.1	AC022079.1	NA	chr12	28236226	28236828	+	0.602	lncRNA	1	2	2	10	2	3	3	4	2	NA	2	2	NA	NA	NA	3	1	NA	4	5	2	7	4	8
Human	ENSG00000273994.1	SDR42E1P1	NA	chr9	39651900	39652377	-	0.477	processed_pseudogene	NA	NA	NA	NA	NA	NA	NA	NA	NA	NA	NA	NA	NA	NA	NA	NA	NA	NA	NA	NA	NA	NA	NA	NA
Human	ENSG00000273997.1	AL355365.1	NA	chr6	147406530	147406824	+	0.294	processed_pseudogene	1	1	5	NA	3	NA	NA	2	NA	NA	NA	NA	NA	NA	NA	NA	NA	NA	NA	NA	NA	NA	NA	NA
Human	ENSG00000273998.1	AL049794.1	NA	chr20	16576067	16579615	+	0.774	lncRNA	2	2	1	4	NA	3	NA	NA	2	NA	NA	2	1	NA	NA	NA	NA	NA	32	24	30	46	18	26
Human	ENSG00000273999.1	RBM17P2	NA	chr9	67211662	67213067	-	1.405	processed_pseudogene	NA	NA	NA	NA	NA	NA	NA	NA	NA	NA	NA	NA	NA	NA	NA	NA	NA	NA	NA	NA	NA	NA	NA	NA
Human	ENSG00000274001.1	AL512506.1	NA	chr13	43877714	43878163	-	0.449	lncRNA	9	5	12	12	7	7	7	13	13	6	8	5	6	5	6	5	13	8	36	29	31	55	26	35
Human	ENSG00000274002.1	AL135999.3	NA	chr14	23619200	23620012	+	0.812	lncRNA	NA	NA	NA	NA	NA	NA	NA	NA	NA	NA	NA	NA	NA	NA	NA	NA	NA	NA	NA	NA	NA	NA	NA	NA
Human	ENSG00000274004.1	AP000446.2	NA	chr11	83386987	83387102	+	0.115	misc_RNA	1	1	NA	1	NA	NA	NA	NA	NA	NA	NA	NA	NA	NA	NA	NA	NA	NA	1	NA	1	NA	NA	2
Human	ENSG00000274006.1	AP001825.2	NA	chr11	84887206	84887419	+	0.213	misc_RNA	NA	NA	NA	NA	NA	NA	NA	NA	NA	NA	NA	NA	NA	NA	NA	NA	NA	NA	NA	NA	NA	NA	NA	NA
Human	ENSG00000274008.1	Metazoa_SRP	NA	chr10	69098495	69098794	+	0.299	misc_RNA	NA	NA	NA	NA	NA	NA	NA	NA	NA	2	NA	NA	NA	NA	4	NA	NA	1	NA	NA	NA	NA	NA	NA
Human	ENSG00000274010.1	ZFP91P1	NA	chr2	127840605	127841763	-	1.158	processed_pseudogene	5	4	NA	3	2	2	1	1	2	NA	3	NA	1	NA	NA	NA	2	4	4	5	7	11	13	12
Human	ENSG00000274011.1	Metazoa_SRP	NA	chr9	98115884	98116135	+	0.251	misc_RNA	NA	NA	NA	NA	NA	NA	NA	NA	NA	NA	NA	NA	NA	NA	NA	NA	NA	NA	NA	NA	NA	NA	NA	NA
Human	ENSG00000274012.1	RN7SL2	NA	chr14	49862549	49862849	-	0.3	misc_RNA	NA	NA	NA	NA	NA	NA	NA	NA	NA	NA	NA	NA	NA	NA	NA	NA	NA	NA	NA	NA	NA	NA	NA	NA
Human	ENSG00000274015.2	AL136038.4	NA	chr14	63642034	63665593	+	1.457	lncRNA	5	25	9	11	10	13	10	4	11	14	15	18	13	12	8	10	12	18	8	13	13	20	12	10
Human	ENSG00000274017.1	Metazoa_SRP	NA	chr12	49196783	49197062	+	0.279	misc_RNA	NA	NA	NA	NA	NA	NA	NA	NA	NA	NA	NA	NA	NA	NA	NA	NA	NA	NA	NA	NA	NA	NA	NA	1
Human	ENSG00000274019.1	AC239804.2	NA	chr1	149111303	149121866	-	0.522	unprocessed_pseudogene	NA	NA	NA	NA	NA	NA	NA	NA	NA	NA	1	NA	NA	NA	NA	NA	NA	NA	NA	NA	NA	NA	NA	NA
Human	ENSG00000274020.4	LINC01138	NA	chr1	148290888	148519604	-	7.757	lncRNA	35	33	46	58	54	48	70	64	80	35	37	37	53	37	56	52	58	32	177	121	127	196	133	124
Human	ENSG00000274021.1	AC024909.1	NA	chr12	89351014	89353271	+	2.257	lncRNA	8	7	10	6	8	14	6	6	1	60	63	50	45	31	56	87	88	117	NA	NA	NA	NA	NA	NA
Human	ENSG00000274022.1	AL121873.1	NA	chrX	90208894	90209418	-	0.524	processed_pseudogene	NA	NA	NA	NA	NA	NA	NA	NA	NA	NA	NA	NA	NA	NA	NA	NA	NA	NA	NA	NA	NA	NA	NA	NA
Human	ENSG00000274023.1	AL360169.2	NA	chr6	158282840	158428379	+	0.561	lncRNA	7	6	5	8	2	7	3	3	1	NA	1	2	2	NA	NA	NA	2	NA	8	12	5	19	9	15
Human	ENSG00000274024.1	AL590282.1	NA	chrX	135297045	135298585	+	1.136	processed_pseudogene	NA	NA	NA	NA	NA	NA	NA	NA	NA	NA	NA	NA	NA	NA	NA	NA	NA	NA	NA	NA	NA	NA	NA	NA
Human	ENSG00000274025.1	MIR3670-4	NA	chr16	18488300	18488365	-	0.065	miRNA	NA	NA	NA	NA	NA	NA	NA	NA	NA	NA	NA	NA	NA	NA	NA	NA	NA	NA	NA	NA	NA	NA	NA	NA
Human	ENSG00000274026.2	FAM27E3	NA	chr9	67717410	67719178	-	1.593	lncRNA	NA	NA	1	NA	3	NA	NA	NA	1	9	9	8	2	1	7	1	1	2	6	15	10	4	6	14
Human	ENSG00000274028.1	AC009237.16	NA	chr2	95588148	95589253	+	0.506	unprocessed_pseudogene	NA	NA	NA	NA	NA	NA	NA	NA	NA	NA	NA	NA	NA	NA	NA	NA	NA	NA	NA	NA	NA	NA	NA	NA
Human	ENSG00000274029.1	AC069209.1	NA	chr12	121190867	121191518	+	0.651	lncRNA	2	3	NA	4	1	3	4	4	7	1	1	NA	4	2	1	8	18	14	NA	NA	NA	NA	NA	NA
Human	ENSG00000274031.1	AC092140.2	NA	chr16	56465641	56466162	-	0.521	lncRNA	1	6	4	3	3	5	3	NA	2	1	1	1	6	1	NA	NA	3	3	1	1	1	3	2	NA
Human	ENSG00000274033.1	AC006539.3	NA	chr19	20056465	20056594	-	0.129	unprocessed_pseudogene	NA	NA	NA	NA	NA	NA	NA	NA	NA	NA	NA	NA	NA	NA	NA	NA	NA	NA	NA	NA	NA	NA	NA	NA
Human	ENSG00000274034.1	MIR6813	NA	chr20	64076954	64077010	-	0.056	miRNA	NA	NA	NA	NA	NA	NA	NA	NA	NA	NA	NA	NA	NA	NA	NA	NA	NA	NA	NA	NA	2	NA	NA	NA
Human	ENSG00000274038.1	AC007014.2	NA	chr16	11056555	11057034	+	0.479	lncRNA	5	11	5	6	4	7	5	2	4	3	5	7	4	3	2	8	5	NA	18	7	12	12	12	12
Human	ENSG00000274044.5	FAM230J	NA	chr22	18361819	18391105	-	4.609	lncRNA	NA	NA	NA	NA	NA	NA	NA	NA	NA	NA	NA	NA	NA	NA	NA	NA	NA	NA	NA	NA	NA	NA	NA	NA
Human	ENSG00000274046.1	Y_RNA	NA	chr21	7092615	7092716	+	0.101	misc_RNA	NA	NA	NA	NA	NA	NA	NA	NA	NA	NA	NA	NA	NA	NA	NA	NA	NA	NA	NA	NA	NA	NA	NA	NA
Human	ENSG00000274049.4	INO80B-WBP1	NA	chr2	74455087	74460884	+	2.04	protein_coding	NA	NA	NA	NA	NA	NA	NA	NA	NA	NA	NA	NA	NA	NA	NA	NA	NA	NA	NA	NA	NA	NA	NA	NA
Human	ENSG00000274051.1	AC005837.3	NA	chr17	76721215	76721396	-	0.181	misc_RNA	2	NA	5	2	3	3	NA	2	2	5	2	2	NA	NA	NA	NA	4	1	2	1	4	3	1	1
Human	ENSG00000274052.2	OR7E156P	NA	chr13	63737510	63742804	+	0.912	transcribed_unprocessed_pseudogene	NA	NA	NA	NA	NA	NA	NA	NA	NA	NA	NA	NA	NA	NA	NA	NA	NA	NA	NA	NA	NA	NA	NA	NA
Human	ENSG00000274054.1	MIR4727	NA	chr17	38825837	38825892	+	0.055	miRNA	1	1	1	NA	NA	NA	NA	NA	2	2	NA	NA	NA	NA	NA	NA	NA	NA	NA	2	NA	3	1	NA
Human	ENSG00000274055.1	AL354709.1	NA	chr9	22046757	22046901	+	0.144	misc_RNA	NA	NA	NA	NA	NA	NA	NA	NA	1	NA	NA	NA	NA	NA	NA	NA	NA	NA	NA	NA	NA	NA	NA	NA
Human	ENSG00000274056.1	MIR6507	NA	chr10	98924498	98924568	-	0.07	miRNA	NA	NA	NA	NA	NA	NA	NA	NA	NA	NA	NA	NA	NA	NA	NA	NA	NA	NA	NA	NA	NA	NA	NA	NA
Human	ENSG00000274059.1	RNA5SP534	NA	chr1	207708897	207708981	-	0.084	rRNA	NA	NA	NA	NA	NA	NA	NA	NA	NA	NA	NA	NA	NA	NA	NA	NA	NA	NA	NA	NA	NA	NA	NA	NA
Human	ENSG00000274060.1	MIR6724-2	NA	chr21	8249504	8249596	+	0.092	miRNA	NA	NA	NA	NA	NA	NA	NA	NA	NA	NA	NA	NA	NA	NA	NA	NA	NA	NA	NA	NA	NA	NA	NA	NA
Human	ENSG00000274062.1	U2	NA	chr17	43284138	43284329	-	0.191	snRNA	NA	NA	NA	NA	NA	NA	NA	NA	NA	NA	NA	NA	NA	NA	NA	NA	NA	NA	NA	NA	NA	NA	NA	NA
Human	ENSG00000274064.1	AC040978.1	NA	chr8	140039755	140041037	+	1.282	processed_pseudogene	NA	NA	NA	NA	NA	NA	NA	NA	NA	NA	NA	NA	NA	NA	NA	NA	NA	NA	NA	NA	NA	NA	NA	NA
Human	ENSG00000274066.1	MIR6514	NA	chr11	62792701	62792771	-	0.07	miRNA	NA	NA	NA	NA	NA	NA	NA	NA	NA	NA	NA	NA	NA	NA	NA	NA	NA	NA	1	NA	NA	1	NA	NA
Human	ENSG00000274067.1	FP885919.1	NA	chr9	40481558	40497591	-	1.038	unprocessed_pseudogene	NA	NA	NA	NA	NA	NA	NA	NA	NA	NA	NA	NA	NA	NA	NA	NA	NA	NA	NA	NA	NA	NA	NA	NA
Human	ENSG00000274070.2	CASTOR2	NA	chr7	74964704	75031528	+	8.206	protein_coding	3510	3906	3834	2055	2060	2289	1348	1691	1481	1073	1149	1023	186	150	197	539	711	641	313	349	322	320	173	244
Human	ENSG00000274072.1	AP000769.3	NA	chr11	65506116	65506173	+	0.057	sRNA	NA	NA	NA	NA	NA	NA	NA	NA	NA	NA	NA	NA	NA	NA	NA	NA	NA	NA	NA	NA	NA	NA	NA	NA
Human	ENSG00000274075.1	AC009511.3	NA	chr12	27824206	27824382	-	0.176	misc_RNA	NA	NA	NA	NA	NA	NA	NA	NA	NA	NA	NA	NA	NA	NA	NA	NA	NA	NA	NA	NA	NA	NA	NA	NA
Human	ENSG00000274076.1	RN7SL539P	NA	chr15	32446673	32446964	-	0.291	misc_RNA	NA	NA	NA	NA	NA	NA	NA	NA	NA	NA	NA	NA	NA	NA	NA	NA	NA	NA	NA	NA	NA	NA	NA	NA
Human	ENSG00000274079.1	Metazoa_SRP	NA	chr15	96496179	96496462	-	0.283	misc_RNA	NA	NA	NA	NA	NA	NA	NA	NA	NA	NA	NA	NA	NA	NA	NA	NA	NA	NA	NA	NA	NA	NA	NA	NA
Human	ENSG00000274080.1	AC005089.1	NA	chr7	73609261	73611502	-	2.241	lncRNA	NA	1	1	1	NA	NA	NA	NA	NA	NA	NA	NA	NA	NA	NA	NA	NA	NA	NA	NA	NA	NA	NA	NA
Human	ENSG00000274086.1	L29074.2	NA	chrX	147911821	147911948	+	0.127	misc_RNA	NA	NA	NA	NA	NA	NA	NA	NA	NA	NA	NA	NA	NA	NA	NA	NA	NA	NA	NA	NA	NA	NA	NA	NA
Human	ENSG00000274090.1	AL354821.1	NA	chr13	55535696	55583524	-	0.809	lncRNA	NA	NA	NA	NA	NA	NA	NA	NA	NA	NA	NA	NA	NA	NA	NA	NA	NA	NA	NA	NA	NA	NA	NA	NA
Human	ENSG00000274091.1	SNORD1C	NA	chr17	76558790	76558868	+	0.078	snoRNA	NA	NA	NA	NA	NA	NA	NA	NA	NA	NA	NA	NA	NA	NA	NA	NA	NA	NA	NA	NA	NA	NA	NA	NA
Human	ENSG00000274092.1	AC106739.1	NA	chr16	27313386	27314101	-	0.715	lncRNA	5	10	8	8	9	10	10	5	9	2	NA	3	3	1	5	NA	1	3	2	NA	1	4	NA	1
Human	ENSG00000274093.1	AC009032.1	NA	chr16	69632140	69632571	+	0.431	lncRNA	25	27	21	23	22	24	27	15	24	12	12	20	26	17	9	18	17	10	12	14	7	24	19	14
Human	ENSG00000274097.1	RNA5SP535	NA	chr11	102057853	102057960	+	0.107	rRNA	NA	NA	NA	NA	NA	NA	NA	NA	NA	NA	NA	NA	NA	NA	NA	NA	NA	NA	NA	NA	NA	NA	NA	NA
Human	ENSG00000274098.1	RN7SL787P	NA	chr9	67791498	67791782	-	0.284	misc_RNA	NA	NA	NA	NA	NA	NA	NA	NA	NA	NA	NA	NA	NA	NA	NA	NA	NA	NA	NA	NA	NA	NA	NA	NA
Human	ENSG00000274099.1	ABCB10P1	NA	chr15	23179868	23182049	+	2.181	processed_pseudogene	NA	NA	NA	NA	NA	NA	NA	NA	NA	29	29	23	20	11	16	9	6	6	NA	NA	NA	NA	NA	NA
Human	ENSG00000274102.2	OR4M2	NA	chr15	22070240	22083221	+	1.36	protein_coding	NA	NA	NA	NA	NA	NA	NA	NA	NA	NA	NA	NA	NA	NA	NA	NA	NA	NA	NA	NA	NA	NA	NA	NA
Human	ENSG00000274104.1	AC020910.5	NA	chr19	34733297	34733837	-	0.54	lncRNA	8	4	10	4	8	7	9	10	4	1	10	5	3	8	8	8	1	6	1	2	3	6	1	NA
Human	ENSG00000274105.1	AC084824.3	NA	chr12	32728168	32729024	-	0.856	lncRNA	7	10	7	8	3	4	11	7	7	6	3	8	8	6	5	6	10	4	13	9	11	15	11	23
Human	ENSG00000274111.1	MIR6777	NA	chr17	17813479	17813545	-	0.066	miRNA	NA	NA	NA	NA	NA	NA	NA	NA	NA	NA	NA	NA	NA	NA	NA	NA	NA	NA	NA	NA	NA	NA	NA	NA
Human	ENSG00000274114.2	ALOX15P1	NA	chr17	6657033	6693577	+	4.151	transcribed_unprocessed_pseudogene	NA	1	1	2	3	1	2	NA	1	1	1	NA	5	3	2	1	3	1	77	50	51	111	69	84
Human	ENSG00000274115.1	MIR6081	NA	chr9	95065349	95065446	+	0.097	miRNA	4	4	2	5	NA	4	9	2	8	6	4	1	4	2	6	1	2	4	NA	1	1	2	NA	NA
Human	ENSG00000274116.1	AC090132.2	NA	chr8	83293924	83294271	-	0.347	processed_pseudogene	NA	NA	NA	NA	NA	NA	NA	NA	NA	NA	NA	NA	NA	NA	NA	NA	NA	NA	NA	NA	NA	NA	NA	NA
Human	ENSG00000274118.1	Y_RNA	NA	chr7	146311719	146311822	+	0.103	misc_RNA	1	NA	NA	NA	NA	NA	1	NA	NA	NA	NA	NA	NA	NA	NA	NA	NA	NA	NA	NA	NA	NA	NA	NA
Human	ENSG00000274121.1	AL136171.1	NA	chr1	231814981	231815186	+	0.205	misc_RNA	1	NA	NA	NA	1	NA	NA	1	2	2	1	NA	NA	1	NA	NA	NA	1	NA	NA	NA	NA	NA	NA
Human	ENSG00000274124.1	AC074029.3	NA	chr12	48152816	48153128	+	0.312	lncRNA	1	NA	NA	NA	NA	1	1	NA	1	NA	NA	NA	NA	NA	NA	NA	NA	2	3	4	1	7	5	3
Human	ENSG00000274127.1	AC073418.1	NA	chr7	146208664	146208819	-	0.155	misc_RNA	NA	NA	NA	NA	NA	NA	NA	NA	NA	NA	NA	NA	NA	NA	NA	NA	NA	NA	NA	NA	NA	NA	NA	NA
Human	ENSG00000274128.1	AC027807.2	NA	chr15	83962175	83962583	+	0.408	lncRNA	NA	NA	NA	NA	NA	NA	NA	NA	NA	9	17	6	13	19	9	10	15	8	NA	NA	NA	NA	NA	NA
Human	ENSG00000274133.1	AC083849.1	NA	chr7	148445785	148446299	+	0.514	processed_pseudogene	NA	NA	NA	NA	NA	NA	NA	NA	NA	NA	NA	NA	NA	NA	NA	NA	NA	NA	NA	NA	NA	NA	NA	NA
Human	ENSG00000274134.1	MIR6774	NA	chr16	85918346	85918416	+	0.07	miRNA	NA	NA	NA	NA	NA	NA	NA	NA	NA	NA	NA	NA	1	NA	NA	NA	NA	1	11	7	8	12	4	6
Human	ENSG00000274135.1	Metazoa_SRP	NA	chr7	66915062	66915334	-	0.272	misc_RNA	NA	NA	NA	1	NA	NA	NA	NA	NA	1	NA	NA	NA	NA	NA	NA	NA	NA	NA	NA	NA	1	NA	1
Human	ENSG00000274139.1	AC090164.2	NA	chr15	101495051	101495567	-	0.516	lncRNA	NA	NA	NA	NA	NA	NA	NA	NA	NA	NA	NA	NA	NA	NA	NA	NA	NA	NA	NA	NA	NA	NA	NA	NA
Human	ENSG00000274149.1	AC072046.2	NA	chr3	166605187	166605455	+	0.268	processed_pseudogene	NA	NA	NA	NA	NA	NA	NA	NA	NA	NA	NA	NA	NA	NA	NA	NA	NA	NA	NA	NA	NA	NA	NA	NA
Human	ENSG00000274150.1	FADS2B	NA	chr11	56890612	56927885	+	1.446	unprocessed_pseudogene	NA	NA	NA	NA	NA	NA	NA	NA	NA	NA	NA	NA	NA	NA	NA	NA	NA	NA	NA	NA	NA	NA	NA	NA
Human	ENSG00000274154.1	AC114781.5	NA	chr4	83369415	83369523	-	0.108	processed_pseudogene	NA	NA	NA	NA	NA	NA	NA	NA	NA	NA	NA	NA	NA	NA	NA	NA	NA	NA	NA	NA	NA	NA	NA	NA
Human	ENSG00000274156.1	AC008121.2	NA	chr12	50934941	50935464	-	0.523	lncRNA	2	2	NA	2	6	1	1	4	2	NA	NA	NA	NA	NA	NA	NA	1	NA	NA	NA	NA	1	NA	2
Human	ENSG00000274157.1	AL591471.1	NA	chr9	40358453	40358682	+	0.229	processed_pseudogene	NA	NA	NA	NA	NA	NA	NA	NA	NA	NA	NA	NA	NA	NA	NA	NA	NA	NA	NA	NA	NA	NA	NA	NA
Human	ENSG00000274159.1	AL133243.1	NA	chr2	32548674	32549040	+	0.366	lncRNA	5	9	7	5	8	8	8	1	6	2	4	5	5	3	6	4	5	5	5	6	7	11	8	11
Human	ENSG00000274162.1	SNX18P1Y	NA	chrY	11178305	11178816	+	0.511	processed_pseudogene	NA	NA	NA	NA	NA	NA	NA	NA	NA	NA	NA	NA	NA	NA	NA	NA	NA	NA	NA	NA	NA	NA	NA	NA
Human	ENSG00000274164.1	RNA5SP439	NA	chr17	36491198	36491322	-	0.124	rRNA_pseudogene	NA	NA	NA	NA	NA	NA	NA	NA	NA	NA	NA	NA	NA	NA	NA	NA	NA	NA	NA	NA	NA	NA	NA	NA
Human	ENSG00000274167.4	AL031601.2	NA	chr10	42242720	42276842	+	0.563	transcribed_unprocessed_pseudogene	NA	NA	NA	NA	NA	NA	NA	NA	NA	NA	NA	NA	NA	NA	NA	NA	NA	NA	NA	NA	NA	NA	NA	NA
Human	ENSG00000274168.1	RN7SL585P	NA	chr13	94699222	94699502	-	0.28	misc_RNA	NA	NA	NA	NA	NA	NA	NA	NA	NA	NA	NA	NA	NA	NA	NA	NA	NA	NA	NA	NA	NA	NA	NA	NA
Human	ENSG00000274170.1	AL021937.5	NA	chr22	32368496	32368567	+	0.071	misc_RNA	NA	NA	NA	NA	NA	NA	NA	NA	NA	NA	NA	NA	NA	NA	NA	NA	NA	NA	NA	NA	NA	NA	NA	NA
Human	ENSG00000274172.1	MIR8071-1	NA	chr14	105621115	105621180	+	0.065	miRNA	NA	NA	NA	NA	NA	NA	NA	NA	NA	NA	NA	NA	NA	NA	NA	NA	NA	NA	NA	NA	NA	NA	1	NA
Human	ENSG00000274173.1	AL035661.1	NA	chr20	24931839	24932983	+	1.144	lncRNA	NA	NA	NA	NA	NA	NA	NA	NA	NA	NA	NA	NA	NA	NA	NA	NA	NA	NA	NA	NA	NA	NA	NA	NA
Human	ENSG00000274175.1	AC133551.1	NA	KI270728.1	17233	19833	+	1.806	protein_coding	NA	NA	NA	NA	NA	NA	NA	NA	NA	NA	NA	NA	NA	NA	NA	NA	NA	NA	NA	NA	NA	NA	NA	NA
Human	ENSG00000274177.1	AC004528.2	NA	chr19	1010220	1010907	+	0.44	lncRNA	NA	NA	1	2	NA	NA	NA	NA	NA	NA	NA	1	NA	NA	1	NA	1	NA	2	NA	NA	NA	NA	1
Human	ENSG00000274178.2	PRAMEF28P	NA	chr1	13029338	13032130	+	1.45	unprocessed_pseudogene	NA	NA	NA	NA	NA	NA	NA	NA	NA	NA	NA	NA	NA	NA	NA	NA	NA	NA	NA	NA	NA	NA	NA	NA
Human	ENSG00000274180.1	NATD1	NA	chr17	21238869	21253410	-	4.931	protein_coding	839	897	876	810	823	891	775	650	675	482	497	424	279	251	368	570	660	646	76	52	41	118	68	68
Human	ENSG00000274181.1	RBPJP2	NA	chr9	66635753	66637197	+	1.444	processed_pseudogene	NA	NA	NA	NA	NA	NA	NA	NA	NA	NA	NA	NA	NA	NA	NA	NA	NA	NA	NA	NA	NA	NA	NA	NA
Human	ENSG00000274183.2	H2AB1	NA	chrX	154884971	154885558	+	0.587	protein_coding	NA	NA	NA	NA	NA	NA	NA	NA	NA	NA	NA	NA	NA	NA	NA	NA	NA	NA	NA	NA	NA	NA	NA	NA
Human	ENSG00000274184.1	AC011815.2	NA	chr18	35268217	35270238	+	2.021	lncRNA	1	1	4	3	3	2	2	4	7	NA	4	NA	1	1	3	3	3	2	2	NA	4	7	NA	NA
Human	ENSG00000274186.1	RN7SL248P	NA	chr10	46648947	46649276	+	0.329	misc_RNA	NA	NA	NA	NA	NA	NA	NA	NA	NA	NA	NA	NA	NA	NA	NA	NA	NA	NA	NA	NA	NA	NA	NA	NA
Human	ENSG00000274191.1	AC026333.4	NA	chr12	122634129	122634673	+	0.544	lncRNA	2	NA	1	NA	2	NA	NA	NA	1	NA	3	1	1	1	1	4	1	2	5	7	9	11	10	12
Human	ENSG00000274196.5	FAM197Y4	NA	chrY	9479052	9486313	-	0.778	transcribed_unprocessed_pseudogene	NA	NA	NA	NA	NA	NA	NA	NA	NA	NA	NA	NA	NA	NA	NA	NA	NA	NA	NA	NA	NA	NA	NA	NA
Human	ENSG00000274197.1	U4	NA	chr11	130114250	130114335	-	0.085	snRNA	NA	NA	NA	NA	NA	NA	NA	NA	NA	NA	NA	NA	NA	NA	NA	NA	NA	NA	NA	NA	NA	NA	NA	NA
Human	ENSG00000274198.1	AC025521.1	NA	chr17	58747054	58747340	+	0.286	lncRNA	NA	NA	1	NA	NA	NA	NA	NA	NA	NA	NA	NA	NA	NA	NA	NA	NA	NA	NA	NA	NA	NA	NA	1
Human	ENSG00000274199.1	AL109925.1	NA	chr1	63549488	63549608	-	0.12	misc_RNA	NA	NA	1	NA	NA	NA	NA	NA	NA	NA	NA	NA	NA	NA	NA	NA	NA	NA	NA	NA	NA	NA	NA	1
Human	ENSG00000274202.1	U2	NA	GL000216.2	93196	93309	-	0.113	snRNA	NA	NA	NA	NA	NA	NA	NA	NA	NA	NA	NA	NA	NA	NA	NA	NA	NA	NA	NA	NA	NA	NA	NA	NA
Human	ENSG00000274204.1	AL138689.1	NA	chr13	106506045	106506713	-	0.668	lncRNA	3	1	5	5	2	2	4	1	5	40	40	49	24	31	17	10	24	24	NA	NA	NA	NA	NA	NA
Human	ENSG00000274206.1	Metazoa_SRP	NA	chr2	96938922	96939203	+	0.281	misc_RNA	NA	NA	NA	NA	NA	NA	NA	NA	NA	NA	NA	NA	NA	NA	NA	NA	NA	NA	NA	NA	NA	NA	NA	NA
Human	ENSG00000274209.4	ANTXRL	NA	chr10	46286344	46330207	+	3.101	protein_coding	NA	NA	NA	NA	NA	NA	NA	NA	NA	NA	NA	NA	NA	NA	NA	1	NA	NA	NA	2	NA	3	2	2
Human	ENSG00000274210.1	RNVU1-27	NA	chr1	148522600	148522765	+	0.165	snRNA	13	38	19	15	47	19	20	25	20	60	60	51	35	40	36	21	18	19	47	63	47	46	56	69
Human	ENSG00000274211.6	SOCS7	NA	chr17	38351843	38405593	+	9.005	protein_coding	365	492	455	471	448	485	392	358	369	303	330	275	201	196	277	198	212	210	677	784	493	649	579	479
Human	ENSG00000274212.1	AL365265.1	NA	chr6	16041380	16041614	-	0.234	processed_pseudogene	NA	NA	NA	NA	NA	NA	NA	NA	NA	NA	NA	NA	NA	NA	NA	NA	NA	NA	NA	NA	NA	NA	NA	NA
Human	ENSG00000274213.1	AC015912.3	NA	chr17	56914185	56914533	+	0.348	lncRNA	8	13	14	12	14	15	25	16	20	25	23	19	25	25	30	14	17	20	10	4	8	6	5	8
Human	ENSG00000274214.1	AP005212.2	NA	chr18	14253547	14254075	+	0.528	processed_pseudogene	NA	NA	NA	NA	NA	NA	NA	NA	NA	NA	NA	NA	NA	NA	NA	NA	NA	NA	NA	NA	NA	NA	NA	NA
Human	ENSG00000274215.1	AC106028.4	NA	chr15	92808450	92809057	+	0.607	lncRNA	NA	NA	NA	NA	NA	NA	NA	NA	NA	NA	1	NA	NA	NA	NA	NA	NA	NA	4	1	1	NA	3	3
Human	ENSG00000274216.1	Metazoa_SRP	NA	chr15	37216616	37216898	+	0.282	misc_RNA	NA	NA	NA	NA	NA	NA	NA	NA	NA	NA	NA	NA	NA	NA	NA	NA	NA	NA	NA	NA	NA	NA	NA	NA
Human	ENSG00000274219.1	AC025588.4	NA	chr19	57111119	57112027	-	0.908	unprocessed_pseudogene	NA	NA	NA	NA	NA	NA	NA	NA	NA	NA	NA	NA	NA	NA	NA	NA	NA	NA	NA	NA	NA	NA	NA	NA
Human	ENSG00000274220.1	AC009163.7	NA	chr16	75433835	75436392	+	2.557	lncRNA	10	9	18	11	17	7	17	12	14	22	17	18	14	9	19	11	13	17	14	2	1	11	11	15
Human	ENSG00000274225.1	AP001065.3	NA	chr21	44477849	44478493	+	0.644	lncRNA	2	5	1	6	3	2	4	1	1	NA	NA	1	NA	NA	1	NA	1	NA	NA	NA	NA	NA	NA	NA
Human	ENSG00000274226.5	TBC1D3H	NA	chr17	36377530	36388423	-	2.065	protein_coding	NA	NA	NA	NA	NA	1	1	1	NA	NA	NA	NA	1	1	NA	NA	NA	NA	NA	NA	NA	NA	NA	NA
Human	ENSG00000274227.1	AC073575.2	NA	chr12	112018803	112019430	-	0.627	lncRNA	4	NA	2	1	6	3	6	5	NA	3	2	2	4	1	8	NA	3	2	4	4	9	10	3	11
Human	ENSG00000274228.1	RNA5SP414	NA	chr16	35748519	35748655	+	0.136	rRNA_pseudogene	NA	NA	NA	NA	NA	NA	NA	NA	NA	NA	NA	NA	NA	NA	NA	NA	NA	NA	NA	NA	NA	NA	NA	NA
Human	ENSG00000274230.1	AC007351.3	NA	chr12	97493177	97493286	+	0.109	misc_RNA	NA	NA	NA	NA	NA	NA	NA	NA	NA	NA	NA	NA	NA	NA	NA	NA	NA	NA	NA	NA	NA	NA	NA	NA
Human	ENSG00000274231.1	AC134878.1	NA	chrY	11144249	11144492	+	0.243	processed_pseudogene	NA	NA	NA	NA	NA	NA	NA	NA	NA	NA	NA	NA	NA	NA	NA	NA	NA	NA	NA	NA	NA	NA	NA	NA
Human	ENSG00000274234.1	RN7SL818P	NA	chrY	24210957	24211216	-	0.259	misc_RNA	NA	NA	NA	NA	NA	NA	NA	NA	NA	NA	NA	NA	NA	NA	NA	NA	NA	NA	NA	NA	NA	NA	NA	NA
Human	ENSG00000274235.1	AC022106.1	NA	chr5	150950108	150952460	-	0.766	unprocessed_pseudogene	NA	NA	NA	NA	NA	NA	NA	NA	NA	NA	NA	NA	NA	NA	NA	NA	NA	NA	NA	2	NA	NA	NA	NA
Human	ENSG00000274238.1	AC097478.1	NA	chr4	89743791	89744305	+	0.514	lncRNA	NA	1	1	1	1	NA	1	NA	NA	NA	4	NA	NA	2	NA	1	2	1	NA	NA	NA	NA	NA	NA
Human	ENSG00000274242.1	AL354976.1	NA	chr10	25244060	25244854	-	0.387	unprocessed_pseudogene	NA	NA	NA	NA	NA	NA	NA	NA	NA	NA	NA	NA	NA	NA	NA	NA	NA	NA	NA	NA	NA	NA	NA	NA
Human	ENSG00000274244.1	AC243585.1	NA	chr17	37649132	37650894	+	0.607	lncRNA	1	NA	1	1	NA	NA	NA	NA	NA	NA	NA	NA	2	NA	NA	1	NA	1	NA	1	NA	NA	NA	NA
Human	ENSG00000274248.1	AJ011932.1	NA	chr21	45974488	45974953	+	0.465	lncRNA	7	13	11	10	17	11	17	12	16	NA	NA	2	NA	NA	NA	NA	NA	NA	NA	NA	NA	NA	NA	NA
Human	ENSG00000274251.1	AP003419.2	NA	chr11	67353628	67354348	+	0.527	lncRNA	3	7	4	1	5	5	3	3	2	NA	5	4	1	3	6	1	4	1	4	3	4	3	6	7
Human	ENSG00000274252.1	GGTLC3	NA	chr22	18516343	18518161	-	0.968	protein_coding	NA	NA	NA	NA	NA	NA	NA	NA	NA	NA	1	NA	NA	NA	NA	NA	NA	NA	NA	NA	NA	NA	NA	NA
Human	ENSG00000274253.5	AC138649.1	NA	chr15	22757840	22778741	+	5.329	lncRNA	NA	1	NA	NA	1	NA	NA	NA	NA	31	16	31	19	16	23	32	26	22	6	4	6	7	NA	5
Human	ENSG00000274256.1	AL391903.2	NA	chr6	41250850	41251097	+	0.247	processed_pseudogene	NA	NA	NA	NA	NA	NA	NA	NA	NA	NA	NA	NA	NA	NA	NA	NA	NA	NA	NA	NA	NA	NA	NA	NA
Human	ENSG00000274258.1	MIR6728	NA	chr1	8866501	8866590	-	0.089	miRNA	NA	NA	NA	NA	NA	1	NA	NA	NA	1	NA	1	NA	NA	NA	NA	NA	NA	NA	NA	2	3	1	1
Human	ENSG00000274259.2	SYNGAP1-AS1	NA	chr6	33437362	33454453	-	0.779	lncRNA	1	5	2	1	4	3	6	3	2	5	7	6	4	6	6	4	NA	2	11	4	9	14	14	15
Human	ENSG00000274261.2	AL137078.2	NA	chr20	48406776	48410716	+	1.288	lncRNA	NA	NA	NA	NA	NA	NA	NA	NA	NA	NA	NA	NA	NA	NA	NA	NA	NA	NA	1	NA	NA	NA	NA	NA
Human	ENSG00000274263.1	MIR7702	NA	chr9	111271155	111271214	-	0.059	miRNA	NA	NA	NA	NA	NA	NA	NA	NA	NA	NA	NA	NA	NA	NA	NA	NA	NA	NA	NA	NA	NA	NA	NA	NA
Human	ENSG00000274265.5	AC245297.3	NA	chr1	149175747	149259987	+	4.291	lncRNA	100	102	108	92	118	128	132	118	131	19	22	22	28	28	33	30	40	28	23	22	17	61	32	41
Human	ENSG00000274266.1	SNORA73A	NA	chr1	28507365	28507571	+	0.206	snoRNA	NA	NA	NA	NA	NA	NA	NA	NA	NA	NA	NA	NA	NA	NA	NA	NA	NA	NA	NA	NA	NA	NA	NA	NA
Human	ENSG00000274269.1	AL031665.1	NA	chr20	1186091	1207036	+	0.572	lncRNA	NA	NA	NA	NA	NA	NA	NA	NA	NA	NA	NA	NA	1	NA	NA	NA	NA	NA	NA	NA	NA	NA	1	1
Human	ENSG00000274270.1	AL137060.3	NA	chr13	50125815	50128463	+	2.648	lncRNA	8	16	20	20	11	19	10	12	13	10	17	6	6	17	10	8	7	5	56	58	70	109	61	81
Human	ENSG00000274272.1	AC069281.2	NA	chr7	100572231	100578700	-	4.401	lncRNA	3	8	2	7	2	2	2	7	1	1	5	1	4	1	NA	1	1	2	6	9	6	7	1	4
Human	ENSG00000274274.1	GAGE13	NA	chrX	49331615	49338952	+	0.53	protein_coding	NA	NA	NA	NA	NA	NA	NA	NA	NA	NA	NA	NA	NA	NA	NA	NA	NA	NA	NA	NA	NA	NA	NA	NA
Human	ENSG00000274275.1	AC009831.3	NA	chr18	32031034	32031359	+	0.325	lncRNA	2	NA	1	NA	NA	NA	NA	NA	NA	4	3	3	1	NA	2	NA	3	2	NA	NA	NA	NA	NA	NA
Human	ENSG00000274276.4	CBSL	NA	chr21	6444868	6468040	-	4.004	protein_coding	44	45	49	61	53	67	108	68	54	14	8	20	8	3	12	3	7	6	10	19	18	13	17	20
Human	ENSG00000274279.1	SPATA31E3P	NA	chr15	22401207	22406944	+	4.214	unprocessed_pseudogene	NA	NA	NA	NA	NA	NA	NA	NA	NA	NA	NA	NA	NA	NA	NA	NA	NA	NA	NA	NA	NA	NA	NA	1
Human	ENSG00000274280.1	MIR6069	NA	chr22	35336720	35336799	-	0.079	miRNA	NA	NA	NA	NA	NA	NA	NA	NA	NA	NA	NA	NA	NA	NA	NA	NA	NA	NA	NA	NA	NA	NA	NA	NA
Human	ENSG00000274281.1	AC022929.2	NA	chr15	38851305	38853432	-	2.127	lncRNA	NA	1	NA	NA	NA	1	NA	NA	NA	NA	NA	NA	NA	NA	NA	NA	NA	NA	NA	NA	NA	NA	NA	NA
Human	ENSG00000274282.1	AC010133.1	NA	chrY	19253959	19260875	-	0.842	processed_pseudogene	NA	NA	NA	NA	NA	NA	NA	NA	NA	NA	NA	NA	NA	NA	NA	NA	NA	NA	NA	NA	NA	NA	NA	NA
Human	ENSG00000274284.1	Y_RNA	NA	chr17	38231042	38231144	-	0.102	misc_RNA	NA	NA	NA	NA	NA	NA	NA	NA	NA	NA	NA	NA	NA	NA	NA	NA	NA	NA	NA	NA	NA	NA	NA	NA
Human	ENSG00000274286.2	ADRA2B	NA	chr2	96112875	96116571	-	3.696	protein_coding	NA	NA	NA	NA	NA	NA	NA	NA	NA	12	20	16	16	11	19	4	13	14	4	1	NA	2	NA	NA
Human	ENSG00000274290.3	H2BC6	NA	chr6	26172058	26184655	+	2.585	protein_coding	125	184	153	148	157	224	191	192	203	325	338	297	605	582	889	326	321	370	39	51	47	85	42	60
Human	ENSG00000274292.1	AC084018.2	NA	chr12	121800796	121803403	+	2.607	lncRNA	22	31	40	21	28	35	17	22	15	21	26	17	18	17	31	11	15	18	15	4	7	10	9	10
Human	ENSG00000274293.1	AC079460.1	NA	chr12	38150049	38150138	+	0.089	misc_RNA	NA	NA	NA	NA	NA	NA	NA	NA	NA	NA	NA	NA	NA	NA	NA	NA	NA	NA	NA	NA	NA	NA	NA	NA
Human	ENSG00000274294.1	AC015660.3	NA	chr15	99416583	99417204	+	0.621	lncRNA	1	1	NA	3	2	NA	1	1	1	NA	NA	1	NA	1	1	1	NA	NA	NA	NA	NA	NA	NA	NA
Human	ENSG00000274295.1	AC131902.2	NA	chr8	53394214	53394795	+	0.581	processed_pseudogene	NA	NA	NA	NA	NA	NA	NA	NA	NA	NA	NA	NA	NA	NA	NA	NA	NA	NA	NA	NA	NA	NA	NA	NA
Human	ENSG00000274297.1	AC009269.5	NA	chr15	70758268	70758856	-	0.588	lncRNA	21	25	22	18	17	25	50	39	49	13	12	13	25	11	9	15	11	10	1	2	NA	1	NA	6
Human	ENSG00000274299.1	AC099654.3	NA	chr7	57270838	57275197	+	1.059	unprocessed_pseudogene	NA	NA	NA	NA	NA	NA	NA	NA	NA	NA	NA	NA	NA	NA	NA	NA	NA	NA	NA	NA	NA	NA	NA	NA
Human	ENSG00000274300.1	MIR6864	NA	chr17	4969701	4969771	-	0.07	miRNA	NA	NA	NA	NA	NA	NA	NA	NA	NA	NA	1	2	1	NA	NA	NA	1	NA	NA	NA	NA	1	3	NA
Human	ENSG00000274303.1	7SK	NA	chr11	120365665	120365963	+	0.298	misc_RNA	5	10	6	4	4	13	5	2	2	16	14	16	14	15	8	3	12	4	4	NA	NA	3	NA	1
Human	ENSG00000274306.1	MIR5088	NA	chr19	49682116	49682195	+	0.079	miRNA	NA	NA	NA	NA	NA	NA	NA	NA	NA	NA	NA	NA	NA	NA	NA	NA	NA	NA	NA	NA	NA	NA	NA	NA
Human	ENSG00000274308.1	AC244093.1	NA	chr17	37140610	37141424	-	0.814	processed_pseudogene	4	7	10	10	9	7	7	5	2	6	5	7	9	6	5	4	6	5	10	12	11	23	14	14
Human	ENSG00000274309.1	SNORA71E	NA	chr20	38448083	38448215	+	0.132	snoRNA	NA	NA	NA	NA	NA	NA	NA	NA	NA	NA	NA	NA	NA	NA	NA	NA	NA	NA	NA	NA	NA	NA	NA	NA
Human	ENSG00000274310.1	AC091076.1	NA	chr8	54467207	54470609	+	0.619	unprocessed_pseudogene	NA	NA	NA	NA	NA	NA	NA	NA	NA	NA	1	NA	1	1	NA	NA	NA	NA	NA	NA	NA	NA	NA	NA
Human	ENSG00000274312.1	AC015722.2	NA	chr15	98319686	98320237	-	0.551	lncRNA	NA	NA	NA	NA	NA	NA	NA	NA	NA	NA	NA	NA	NA	NA	NA	NA	NA	NA	NA	NA	NA	NA	NA	NA
Human	ENSG00000274314.1	MIR6749	NA	chr11	64902386	64902455	-	0.069	miRNA	NA	NA	NA	NA	NA	NA	NA	NA	NA	NA	NA	NA	NA	NA	NA	NA	NA	NA	NA	NA	NA	NA	NA	NA
Human	ENSG00000274315.1	AC009318.3	NA	chr12	29331433	29331936	-	0.503	lncRNA	22	23	33	27	22	26	16	15	19	5	7	8	3	5	7	6	11	5	26	12	19	13	16	19
Human	ENSG00000274316.1	ZNF646P1	NA	chr13	53408881	53409876	-	0.995	unprocessed_pseudogene	NA	NA	NA	NA	NA	NA	NA	NA	NA	NA	NA	NA	NA	NA	NA	NA	NA	NA	NA	NA	NA	NA	NA	NA
Human	ENSG00000274317.2	LINC02334	NA	chr13	37934297	38066444	+	6.465	lncRNA	1	2	NA	3	5	NA	NA	2	NA	NA	NA	NA	NA	NA	NA	NA	NA	NA	NA	NA	NA	NA	NA	NA
Human	ENSG00000274319.1	RPSAP73	NA	chr7	6365440	6365770	+	0.33	processed_pseudogene	NA	NA	NA	NA	NA	NA	NA	NA	NA	NA	NA	NA	NA	NA	NA	NA	NA	NA	NA	NA	NA	NA	NA	NA
Human	ENSG00000274321.1	AC093578.2	NA	chr1	88519999	88520170	+	0.171	misc_RNA	NA	NA	NA	NA	NA	NA	NA	NA	NA	NA	NA	NA	NA	NA	NA	NA	NA	NA	NA	NA	NA	NA	NA	NA
Human	ENSG00000274322.1	AL136531.2	NA	chr20	1317570	1393096	-	1.375	protein_coding	11	6	NA	4	11	8	11	12	6	27	15	23	18	13	17	12	17	25	22	23	22	36	28	21
Human	ENSG00000274326.1	AL359314.1	NA	chr9	76779656	76779917	+	0.261	misc_RNA	NA	NA	NA	NA	NA	NA	NA	NA	NA	NA	NA	NA	NA	NA	NA	NA	NA	NA	NA	NA	NA	NA	NA	NA
Human	ENSG00000274328.1	AC007551.2	NA	chr7	35847037	35847426	-	0.389	processed_pseudogene	NA	NA	NA	NA	NA	NA	NA	NA	NA	NA	NA	NA	NA	NA	NA	NA	NA	NA	NA	NA	NA	NA	NA	NA
Human	ENSG00000274330.1	AL160191.3	NA	chr14	70230223	70232426	+	2.203	unprocessed_pseudogene	NA	NA	NA	1	NA	NA	NA	NA	NA	NA	NA	NA	NA	NA	NA	NA	NA	NA	NA	NA	NA	NA	NA	NA
Human	ENSG00000274331.1	AL355974.1	NA	chr13	109984857	109986565	-	1.708	lncRNA	NA	NA	NA	NA	NA	NA	NA	NA	NA	NA	NA	NA	NA	NA	NA	NA	NA	NA	NA	NA	NA	NA	NA	NA
Human	ENSG00000274333.4	CU633967.1	NA	chr21	5553636	5614880	+	8.756	lncRNA	1	NA	NA	NA	1	NA	NA	1	NA	2	NA	NA	NA	1	3	1	NA	NA	NA	1	NA	NA	4	NA
Human	ENSG00000274340.1	AC032011.1	NA	chr15	62387326	62388875	-	1.549	lncRNA	5	9	2	6	4	9	8	6	5	1	1	NA	2	1	NA	NA	NA	1	24	18	18	24	26	14
Human	ENSG00000274341.1	AC005899.6	NA	chr17	32408012	32408309	+	0.297	lncRNA	4	4	3	2	2	5	6	2	1	1	3	2	3	1	NA	3	4	2	NA	NA	NA	NA	NA	NA
Human	ENSG00000274342.1	AL033538.1	NA	chr22	27994473	27994654	+	0.181	misc_RNA	NA	NA	NA	NA	NA	NA	NA	NA	NA	NA	NA	NA	NA	NA	NA	NA	NA	NA	NA	NA	NA	1	NA	NA
Human	ENSG00000274343.1	AC232323.1	NA	chr8	85790381	85794399	-	2.099	processed_pseudogene	NA	NA	NA	NA	NA	NA	NA	NA	NA	NA	NA	NA	NA	NA	NA	NA	NA	NA	NA	NA	NA	NA	NA	NA
Human	ENSG00000274344.1	AC002542.2	NA	chr7	117117911	117117983	+	0.072	misc_RNA	1	NA	1	1	1	NA	1	NA	NA	NA	NA	1	NA	NA	NA	NA	2	NA	NA	1	3	NA	NA	2
Human	ENSG00000274346.1	AC016999.2	NA	chr2	238454907	238457520	+	0.556	unprocessed_pseudogene	11	5	3	3	3	5	7	4	7	NA	NA	NA	NA	2	NA	1	NA	NA	NA	2	1	1	5	1
Human	ENSG00000274347.1	AC127381.2	NA	chr15	19955299	19955602	-	0.303	unprocessed_pseudogene	NA	NA	NA	NA	NA	NA	NA	NA	NA	NA	NA	NA	NA	NA	NA	NA	NA	NA	NA	NA	NA	NA	NA	NA
Human	ENSG00000274349.4	ZNF658	NA	chr9	66856425	66932141	+	4.843	protein_coding	84	99	82	93	82	95	113	65	86	68	76	83	70	56	72	77	89	77	NA	NA	NA	NA	NA	NA
Human	ENSG00000274350.1	RN7SL853P	NA	chr15	72664576	72664799	+	0.223	misc_RNA	NA	NA	NA	NA	NA	NA	NA	NA	NA	NA	NA	NA	NA	NA	NA	NA	NA	NA	NA	NA	NA	NA	NA	NA
Human	ENSG00000274351.1	AL137000.1	NA	chr13	49232873	49234399	+	1.244	unprocessed_pseudogene	NA	NA	NA	NA	NA	NA	NA	NA	NA	NA	NA	NA	NA	NA	NA	NA	NA	NA	NA	NA	NA	NA	NA	NA
Human	ENSG00000274353.1	AC103564.3	NA	chr2	131821986	131822920	-	0.22	unprocessed_pseudogene	NA	NA	NA	NA	NA	NA	NA	NA	NA	NA	NA	NA	NA	NA	NA	NA	NA	NA	NA	NA	NA	NA	NA	NA
Human	ENSG00000274354.1	AC105105.3	NA	chr18	58511597	58512310	-	0.713	lncRNA	4	3	3	6	9	9	9	10	9	NA	NA	NA	NA	NA	NA	NA	NA	NA	NA	NA	NA	NA	NA	NA
Human	ENSG00000274355.1	FAM74A3	NA	chr9	66976519	66976991	-	0.472	transcribed_processed_pseudogene	NA	NA	NA	NA	NA	NA	NA	NA	NA	NA	NA	NA	NA	NA	1	NA	1	NA	NA	NA	NA	NA	NA	NA
Human	ENSG00000274356.1	AL355987.5	NA	chr9	136728952	136729855	-	0.411	unprocessed_pseudogene	NA	NA	NA	NA	NA	NA	NA	NA	NA	NA	NA	NA	NA	NA	NA	NA	NA	NA	NA	NA	NA	NA	NA	NA
Human	ENSG00000274357.1	Metazoa_SRP	NA	chr13	45732081	45732356	-	0.275	misc_RNA	NA	NA	NA	NA	NA	NA	NA	NA	NA	NA	NA	NA	NA	NA	NA	NA	NA	NA	NA	NA	NA	NA	NA	NA
Human	ENSG00000274363.1	AC087742.1	NA	chr17	4267690	4268430	+	0.74	lncRNA	1	NA	NA	1	2	1	1	NA	1	NA	NA	1	1	NA	1	2	1	NA	2	NA	2	3	NA	NA
Human	ENSG00000274364.1	AL110115.1	NA	chr20	31535262	31535626	+	0.364	lncRNA	7	14	8	10	11	8	5	7	8	4	11	9	4	9	4	9	9	10	28	51	29	51	40	60
Human	ENSG00000274365.1	AC013412.1	NA	chrY	6789152	6789344	+	0.192	processed_pseudogene	NA	NA	NA	NA	NA	NA	NA	NA	NA	NA	NA	NA	NA	NA	NA	NA	NA	NA	NA	NA	NA	NA	NA	NA
Human	ENSG00000274367.1	AC004233.3	NA	chr16	2981174	2981591	-	0.417	lncRNA	NA	NA	NA	1	1	NA	NA	NA	NA	NA	NA	NA	NA	1	NA	NA	NA	NA	1	NA	NA	1	1	1
Human	ENSG00000274369.1	GRAMD4P4	NA	chr14	19026520	19028189	-	1.115	processed_pseudogene	NA	NA	NA	NA	NA	NA	NA	NA	NA	NA	NA	NA	NA	NA	NA	NA	NA	NA	NA	NA	NA	NA	NA	NA
Human	ENSG00000274370.1	AC130371.2	NA	chr17	83098376	83098987	+	0.611	lncRNA	16	21	15	4	6	7	16	12	10	4	3	4	1	NA	2	2	3	NA	3	5	7	2	3	1
Human	ENSG00000274372.5	LINC02804	NA	chr1	148013202	148025934	+	2.603	lncRNA	NA	NA	1	1	2	1	1	2	NA	1	NA	NA	NA	NA	NA	NA	1	NA	16	10	15	36	15	22
Human	ENSG00000274373.1	AC148476.1	NA	chr12	132424503	132425208	-	0.705	lncRNA	NA	NA	NA	NA	NA	NA	NA	NA	NA	1	NA	NA	NA	NA	NA	NA	NA	NA	NA	NA	NA	NA	NA	NA
Human	ENSG00000274374.1	TUBAP6	NA	chrX	115424063	115425600	-	1.165	processed_pseudogene	NA	NA	NA	NA	NA	2	1	NA	NA	NA	NA	NA	1	NA	NA	1	NA	NA	NA	NA	NA	NA	NA	NA
Human	ENSG00000274376.4	ADAMTS7P1	NA	chr15	82298552	82334609	+	4.875	transcribed_unprocessed_pseudogene	1	NA	NA	2	1	NA	NA	1	NA	NA	NA	NA	NA	NA	1	NA	NA	NA	1	NA	NA	1	NA	NA
Human	ENSG00000274378.1	AC005702.3	NA	chr17	60025858	60030746	+	0.416	unprocessed_pseudogene	NA	NA	1	3	NA	1	NA	1	NA	NA	NA	NA	1	NA	NA	NA	1	NA	NA	NA	NA	NA	NA	NA
Human	ENSG00000274379.1	AL121612.1	NA	chr14	94918252	94918734	-	0.482	lncRNA	NA	NA	NA	NA	NA	NA	NA	NA	NA	NA	NA	NA	NA	NA	NA	NA	NA	NA	NA	NA	NA	NA	NA	NA
Human	ENSG00000274380.1	MIR6801	NA	chr19	52222019	52222098	+	0.079	miRNA	1	2	1	2	4	3	1	3	1	NA	4	1	NA	NA	1	1	NA	1	1	1	1	1	1	2
Human	ENSG00000274381.1	AC245028.3	NA	chr22	22803075	22803360	+	0.285	unprocessed_pseudogene	NA	NA	NA	NA	NA	NA	NA	NA	NA	NA	NA	NA	NA	NA	NA	NA	NA	NA	NA	NA	NA	NA	NA	NA
Human	ENSG00000274383.1	AC103691.1	NA	chr15	64950915	64951435	-	0.52	lncRNA	13	19	21	13	21	29	24	20	9	7	12	7	7	7	9	16	10	4	7	6	14	20	18	20
Human	ENSG00000274385.1	U6	NA	chr20	30713239	30713346	-	0.107	snRNA	NA	NA	NA	NA	NA	NA	NA	NA	NA	NA	NA	NA	NA	NA	NA	NA	NA	NA	NA	NA	NA	NA	NA	NA
Human	ENSG00000274386.5	TMEM269	NA	chr1	42785006	42816619	+	4.373	protein_coding	4	3	2	4	5	3	2	3	5	2	3	3	4	2	NA	1	1	NA	57	54	62	108	47	61
Human	ENSG00000274387.1	AC097634.2	NA	chr3	71567862	71571112	+	0.604	lncRNA	NA	NA	NA	NA	NA	NA	NA	NA	NA	NA	NA	NA	NA	NA	NA	NA	NA	NA	1	NA	NA	NA	NA	NA
Human	ENSG00000274390.1	MIR6885	NA	chr19	6389637	6389703	-	0.066	miRNA	1	NA	NA	NA	1	NA	1	1	NA	NA	NA	NA	1	1	NA	NA	NA	NA	NA	NA	NA	1	1	1
Human	ENSG00000274391.5	TPTE	NA	chr21	10521552	10606140	+	2.596	protein_coding	NA	NA	NA	NA	NA	NA	NA	NA	NA	NA	NA	NA	NA	NA	NA	NA	NA	NA	NA	NA	NA	NA	NA	NA
Human	ENSG00000274396.1	AC004079.1	NA	chr7	27099855	27099957	+	0.102	misc_RNA	NA	NA	NA	NA	NA	NA	NA	NA	NA	NA	NA	NA	NA	NA	NA	NA	NA	NA	NA	NA	NA	NA	NA	NA
Human	ENSG00000274397.1	AL357153.4	NA	chr14	70556205	70557478	+	1.016	unprocessed_pseudogene	NA	NA	NA	NA	NA	NA	NA	NA	NA	NA	NA	NA	NA	NA	NA	NA	NA	NA	NA	NA	NA	NA	NA	NA
Human	ENSG00000274398.1	AC233981.1	NA	chrX	76250182	76251796	-	1.614	processed_pseudogene	NA	NA	NA	NA	NA	NA	NA	NA	NA	NA	NA	NA	NA	NA	NA	NA	NA	NA	NA	NA	NA	NA	NA	NA
Human	ENSG00000274400.1	AC015967.1	NA	chr18	35144941	35145417	+	0.476	lncRNA	NA	1	3	1	1	NA	1	1	1	3	NA	NA	1	NA	3	3	1	3	3	4	4	3	7	11
Human	ENSG00000274403.1	AC090510.2	NA	chr15	42726582	42727211	+	0.629	lncRNA	4	8	6	8	3	5	8	6	5	25	17	20	8	6	12	11	24	14	6	5	4	6	6	10
Human	ENSG00000274408.1	RNA5SP536	NA	chr1	146539540	146539663	-	0.123	rRNA	NA	NA	NA	NA	NA	NA	NA	NA	NA	NA	NA	NA	NA	NA	NA	NA	NA	NA	NA	NA	NA	NA	NA	NA
Human	ENSG00000274409.1	AC004774.1	NA	chr7	96965301	96965481	+	0.18	misc_RNA	NA	NA	NA	NA	NA	NA	NA	NA	NA	NA	NA	NA	NA	NA	NA	NA	NA	NA	NA	NA	NA	NA	NA	NA
Human	ENSG00000274414.1	AL121772.1	NA	chr20	25239006	25245229	-	2.335	lncRNA	4	1	5	5	2	8	5	2	5	2	3	2	3	2	5	2	2	3	12	5	8	9	5	8
Human	ENSG00000274415.1	AC241644.3	NA	chr1	147757184	147758434	+	0.668	lncRNA	NA	NA	NA	NA	NA	NA	NA	NA	NA	NA	NA	NA	NA	NA	NA	NA	NA	NA	NA	NA	NA	NA	NA	NA
Human	ENSG00000274417.1	MIR6515	NA	chr19	12940483	12940540	+	0.057	miRNA	NA	NA	NA	NA	NA	NA	NA	NA	NA	NA	NA	NA	NA	NA	NA	NA	NA	NA	NA	NA	NA	NA	NA	NA
Human	ENSG00000274419.6	TBC1D3D	NA	chr17	38003975	38014902	+	2.116	protein_coding	NA	NA	1	NA	NA	NA	NA	NA	NA	NA	NA	NA	1	NA	NA	NA	NA	NA	NA	NA	NA	NA	1	NA
Human	ENSG00000274420.1	AC026318.1	NA	chr3	47818004	47818128	+	0.124	misc_RNA	1	NA	1	NA	1	NA	NA	NA	NA	NA	NA	1	1	NA	NA	NA	NA	NA	NA	NA	NA	2	1	NA
Human	ENSG00000274421.1	AL162390.1	NA	chr9	70310874	70312120	+	1.246	lncRNA	16	15	7	10	11	12	10	8	11	8	11	8	6	7	5	2	8	8	26	19	14	25	14	24
Human	ENSG00000274422.1	AC245060.5	NA	chr22	22283927	22287220	-	3.293	lncRNA	45	33	33	54	33	42	23	28	33	18	25	22	26	17	26	17	24	14	658	198	318	448	317	359
Human	ENSG00000274423.1	SEC22B2P	NA	chr1	149345660	149357612	+	0.573	unprocessed_pseudogene	1	1	NA	NA	1	2	NA	1	1	NA	1	1	1	1	1	2	3	2	NA	1	NA	NA	NA	NA
Human	ENSG00000274424.1	RN7SL196P	NA	chr15	30405306	30405597	-	0.291	misc_RNA	NA	NA	NA	NA	NA	NA	NA	NA	NA	NA	NA	NA	NA	NA	NA	NA	NA	NA	NA	NA	NA	NA	NA	NA
Human	ENSG00000274425.1	AC114271.1	NA	chr19	10333435	10336248	+	2.813	lncRNA	55	31	57	62	43	61	46	33	36	38	37	45	34	35	40	39	33	29	91	113	103	134	75	125
Human	ENSG00000274427.1	AC145423.1	NA	chr12	123515274	123515513	-	0.239	lncRNA	NA	11	9	5	4	4	10	4	6	4	7	7	2	3	1	4	5	4	NA	NA	NA	NA	NA	NA
Human	ENSG00000274428.1	RNVU1-25	NA	chr1	146409902	146410062	+	0.16	snRNA	1	3	2	1	NA	1	3	3	2	NA	NA	2	2	NA	2	2	NA	NA	NA	NA	NA	NA	NA	NA
Human	ENSG00000274430.1	AL353804.3	NA	chrX	73944331	73944466	+	0.135	misc_RNA	NA	NA	NA	NA	NA	NA	NA	NA	NA	NA	NA	NA	NA	NA	NA	NA	NA	NA	NA	NA	NA	NA	NA	NA
Human	ENSG00000274432.1	U2	NA	chr17	43245673	43245864	-	0.191	snRNA	NA	NA	NA	NA	NA	NA	NA	NA	NA	NA	NA	NA	NA	NA	NA	NA	NA	NA	NA	NA	NA	NA	NA	NA
Human	ENSG00000274441.1	AC008957.2	NA	chr5	36636018	36649347	-	0.396	lncRNA	NA	NA	NA	NA	NA	NA	NA	NA	NA	NA	NA	NA	NA	NA	NA	NA	NA	NA	NA	NA	NA	NA	NA	NA
Human	ENSG00000274443.4	C8orf89	NA	chr8	73241328	73259502	-	0.658	protein_coding	NA	1	1	NA	NA	2	NA	NA	1	NA	NA	NA	NA	NA	NA	NA	NA	NA	NA	NA	NA	2	NA	NA
Human	ENSG00000274444.1	AC078909.2	NA	chr15	37109586	37109984	+	0.398	lncRNA	3	3	3	7	3	5	5	4	3	NA	1	1	NA	NA	NA	3	1	1	8	5	3	6	2	5
Human	ENSG00000274445.1	AC006986.1	NA	chrY	9868461	9868702	-	0.241	processed_pseudogene	NA	NA	NA	NA	NA	NA	NA	NA	NA	NA	NA	NA	NA	NA	NA	NA	NA	NA	NA	NA	NA	NA	NA	NA
Human	ENSG00000274446.1	AP001005.2	NA	chr18	94201	94330	-	0.129	processed_pseudogene	NA	NA	NA	NA	NA	NA	NA	NA	NA	NA	NA	NA	NA	NA	NA	NA	NA	NA	NA	NA	NA	NA	NA	NA
Human	ENSG00000274447.1	AC005790.1	NA	chr19	5294246	5294696	+	0.45	lncRNA	4	4	1	7	2	6	4	5	4	NA	NA	NA	NA	NA	NA	NA	NA	NA	NA	NA	NA	NA	NA	NA
Human	ENSG00000274450.1	AC241929.1	NA	chr1	146862728	146862845	-	0.117	snRNA	NA	NA	NA	NA	NA	NA	NA	NA	NA	NA	NA	NA	NA	NA	NA	NA	NA	NA	NA	NA	NA	NA	NA	NA
Human	ENSG00000274451.1	AL136228.1	NA	chr6	155004834	155005318	-	0.319	unprocessed_pseudogene	NA	NA	NA	NA	NA	NA	NA	NA	NA	NA	NA	NA	NA	NA	NA	NA	NA	NA	NA	NA	NA	NA	NA	NA
Human	ENSG00000274452.1	U2	NA	chr17	43290290	43290481	-	0.191	snRNA	NA	NA	NA	NA	NA	NA	NA	NA	NA	NA	NA	NA	NA	NA	NA	NA	NA	NA	NA	NA	NA	NA	NA	NA
Human	ENSG00000274455.1	GUSBP7	NA	chr5	100062274	100067954	-	0.745	unprocessed_pseudogene	NA	NA	NA	NA	NA	NA	NA	NA	1	NA	NA	NA	NA	NA	NA	NA	NA	NA	NA	NA	NA	NA	NA	NA
Human	ENSG00000274458.1	AL590730.2	NA	chr10	36438660	36438788	+	0.128	snoRNA	NA	NA	NA	NA	NA	NA	NA	NA	NA	NA	NA	NA	NA	NA	NA	NA	NA	NA	NA	NA	NA	NA	NA	NA
Human	ENSG00000274459.1	Metazoa_SRP	NA	chr12	68575857	68576136	-	0.279	misc_RNA	NA	NA	NA	NA	NA	NA	NA	NA	NA	NA	NA	NA	NA	NA	NA	NA	NA	NA	NA	NA	NA	NA	NA	NA
Human	ENSG00000274460.1	AC092119.2	NA	chr16	21950217	21951708	-	1.491	lncRNA	10	16	10	16	8	12	19	20	15	19	24	16	19	15	29	18	16	18	44	36	43	56	44	48
Human	ENSG00000274461.2	AC023282.1	NA	chr10	120608579	120825317	+	6.431	lncRNA	NA	NA	NA	NA	NA	NA	NA	NA	NA	NA	NA	NA	NA	NA	NA	NA	NA	NA	17	10	18	24	14	17
Human	ENSG00000274466.1	MIR1273H	NA	chr16	24203115	24203231	+	0.116	miRNA	NA	NA	NA	NA	NA	NA	NA	NA	NA	NA	NA	NA	NA	NA	NA	NA	NA	NA	1	1	5	4	3	1
Human	ENSG00000274467.1	RNA5SP257	NA	chr8	20290173	20290289	+	0.116	rRNA_pseudogene	NA	NA	NA	NA	NA	NA	NA	NA	NA	NA	NA	NA	NA	NA	NA	NA	NA	NA	NA	NA	NA	NA	NA	NA
Human	ENSG00000274468.1	AL512638.2	NA	chr1	115479427	115481572	+	0.298	unprocessed_pseudogene	NA	NA	NA	NA	NA	NA	NA	NA	NA	NA	NA	NA	NA	NA	NA	NA	NA	NA	NA	NA	NA	NA	NA	NA
Human	ENSG00000274469.2	LINC01746	NA	chr20	37571102	37591493	+	1.192	lncRNA	NA	NA	NA	NA	NA	NA	NA	NA	NA	NA	NA	NA	NA	NA	NA	NA	NA	NA	NA	NA	NA	NA	NA	NA
Human	ENSG00000274471.2	HERC2P7	NA	chr15	23309606	23314566	+	2.173	transcribed_unprocessed_pseudogene	35	35	32	37	41	37	29	35	20	45	36	45	46	28	41	30	36	28	47	36	43	69	45	44
Human	ENSG00000274472.1	Y_RNA	NA	chr5	154705625	154705727	+	0.102	misc_RNA	NA	2	1	NA	NA	NA	NA	NA	NA	1	1	1	1	NA	NA	NA	NA	NA	NA	1	3	3	2	1
Human	ENSG00000274475.1	RN7SL650P	NA	chr14	21429507	21429806	-	0.299	misc_RNA	NA	NA	NA	NA	NA	NA	NA	NA	NA	NA	NA	NA	NA	NA	NA	NA	NA	NA	NA	NA	NA	NA	NA	NA
Human	ENSG00000274478.1	AC009154.2	NA	chr16	86698117	86698841	+	0.724	lncRNA	NA	NA	NA	NA	NA	NA	NA	NA	NA	NA	NA	NA	NA	NA	NA	NA	NA	NA	NA	NA	NA	NA	NA	NA
Human	ENSG00000274481.1	AL691432.3	NA	chr1	1583509	1583909	-	0.4	processed_pseudogene	NA	NA	NA	NA	NA	NA	NA	NA	NA	NA	NA	NA	NA	NA	NA	NA	NA	NA	NA	NA	NA	NA	NA	NA
Human	ENSG00000274484.1	Y_RNA	NA	chr21	7474393	7474494	+	0.101	misc_RNA	NA	NA	NA	NA	NA	NA	NA	NA	NA	NA	NA	NA	NA	NA	NA	NA	NA	NA	NA	NA	NA	NA	NA	NA
Human	ENSG00000274486.1	AP002383.5	NA	chr11	95030548	95031245	+	0.697	unprocessed_pseudogene	NA	NA	NA	NA	NA	NA	NA	NA	NA	NA	NA	NA	NA	NA	NA	NA	NA	NA	NA	NA	NA	NA	NA	NA
Human	ENSG00000274487.2	NPEPPSP1	NA	chr17	38195702	38257192	-	1.688	transcribed_unprocessed_pseudogene	93	93	84	89	108	106	100	87	107	111	134	101	92	83	104	72	116	78	89	58	64	111	82	95
Human	ENSG00000274489.1	AC124076.1	NA	chr8	36795254	36795862	-	0.608	processed_pseudogene	NA	NA	NA	NA	NA	NA	NA	NA	NA	NA	NA	NA	NA	NA	NA	NA	NA	NA	NA	NA	NA	NA	NA	NA
Human	ENSG00000274491.1	AL132655.4	NA	chr20	58850529	58850641	+	0.112	misc_RNA	NA	NA	NA	NA	NA	NA	NA	NA	NA	NA	NA	NA	NA	NA	NA	NA	NA	NA	NA	NA	NA	NA	NA	NA
Human	ENSG00000274492.1	AL121768.1	NA	chr14	88819607	88822151	-	2.544	lncRNA	1	1	NA	NA	NA	2	NA	NA	NA	NA	NA	NA	NA	NA	NA	NA	NA	NA	NA	1	NA	1	NA	NA
Human	ENSG00000274493.1	MRPS17P5	NA	chr6	127909832	127910052	+	0.22	processed_pseudogene	NA	NA	NA	NA	NA	NA	NA	NA	NA	NA	NA	NA	NA	NA	NA	NA	NA	NA	NA	NA	NA	NA	NA	NA
Human	ENSG00000274494.1	MIR6832	NA	chr6	31633786	31633858	+	0.072	miRNA	NA	1	1	NA	NA	2	1	1	NA	1	1	NA	NA	NA	NA	NA	1	NA	1	2	NA	NA	3	1
Human	ENSG00000274499.1	AC012414.6	NA	chr15	20803504	20826173	-	1.507	transcribed_processed_pseudogene	NA	NA	NA	NA	NA	NA	NA	NA	NA	NA	NA	NA	NA	NA	NA	NA	NA	NA	NA	NA	NA	NA	NA	NA
Human	ENSG00000274500.1	AC007938.4	NA	chr7	130489867	130489966	+	0.099	misc_RNA	NA	NA	NA	NA	NA	NA	NA	NA	NA	NA	NA	NA	NA	NA	NA	NA	NA	NA	NA	NA	NA	NA	NA	NA
Human	ENSG00000274501.1	AL121845.4	NA	chr20	63730071	63730377	-	0.306	lncRNA	NA	NA	NA	NA	NA	NA	NA	NA	NA	NA	NA	NA	NA	NA	NA	NA	NA	NA	NA	NA	NA	NA	NA	NA
Human	ENSG00000274502.1	ANKRD20A6P	NA	chrY	11173617	11173821	+	0.204	processed_pseudogene	NA	NA	NA	NA	NA	NA	NA	NA	NA	NA	NA	NA	NA	NA	NA	NA	NA	NA	NA	NA	NA	NA	NA	NA
Human	ENSG00000274503.1	AC123912.6	NA	chr19	21592726	21593041	+	0.315	unprocessed_pseudogene	NA	NA	NA	NA	NA	NA	NA	NA	NA	NA	NA	NA	NA	NA	NA	NA	NA	NA	NA	NA	NA	NA	NA	NA
Human	ENSG00000274505.1	Metazoa_SRP	NA	chr16	11753665	11753948	-	0.283	misc_RNA	NA	NA	NA	4	NA	2	2	NA	2	2	1	1	NA	NA	NA	NA	NA	1	2	NA	1	4	1	3
Human	ENSG00000274507.1	AL121772.2	NA	chr20	25251007	25251304	-	0.297	lncRNA	NA	NA	NA	NA	NA	NA	NA	NA	NA	NA	NA	NA	NA	NA	NA	NA	NA	NA	NA	NA	NA	NA	NA	NA
Human	ENSG00000274508.1	AC007336.2	NA	chr16	55425573	55426130	-	0.557	lncRNA	NA	NA	NA	NA	NA	NA	NA	NA	NA	NA	NA	NA	NA	NA	NA	NA	NA	NA	NA	NA	NA	NA	NA	NA
Human	ENSG00000274510.1	Metazoa_SRP	NA	chr9	125417304	125417586	+	0.282	misc_RNA	NA	NA	NA	NA	1	NA	NA	NA	NA	NA	NA	NA	NA	NA	NA	NA	NA	NA	1	NA	NA	1	NA	2
Human	ENSG00000274512.5	TBC1D3L	NA	chr17	37977971	37989048	-	2.248	protein_coding	18	27	17	32	17	27	27	22	26	8	9	4	5	7	12	18	9	12	20	17	21	54	27	27
Human	ENSG00000274514.1	Metazoa_SRP	NA	chr3	12576960	12577237	-	0.277	misc_RNA	NA	NA	NA	NA	NA	NA	NA	NA	NA	NA	NA	NA	NA	NA	NA	NA	NA	NA	NA	NA	NA	NA	NA	NA
Human	ENSG00000274515.1	AC105020.5	NA	chr15	75645019	75645442	+	0.423	lncRNA	3	4	1	2	7	1	1	3	2	5	1	1	1	NA	2	1	1	6	1	1	2	8	NA	4
Human	ENSG00000274516.2	FAM74A6	NA	chr9	60929773	60936746	+	1.814	transcribed_processed_pseudogene	NA	NA	NA	NA	NA	NA	NA	NA	NA	NA	NA	NA	NA	NA	NA	NA	NA	NA	NA	NA	NA	NA	NA	NA
Human	ENSG00000274520.1	AC012354.2	NA	chr2	44932319	44932406	+	0.087	misc_RNA	NA	NA	NA	NA	NA	NA	NA	NA	NA	NA	NA	NA	NA	NA	NA	NA	NA	NA	NA	NA	NA	NA	NA	NA
Human	ENSG00000274523.5	RCC1L	NA	chr7	75027121	75074228	-	4.196	protein_coding	562	773	728	601	679	712	767	584	560	688	820	694	559	481	704	606	592	625	313	316	369	461	379	431
Human	ENSG00000274525.1	AC008443.5	NA	chr5	181291672	181295572	+	0.246	unprocessed_pseudogene	2	1	NA	4	2	5	5	3	NA	1	1	1	1	NA	NA	NA	NA	NA	2	1	1	7	2	5
Human	ENSG00000274528.1	AC090970.2	NA	chr15	52017166	52018032	-	0.866	lncRNA	5	6	9	4	6	6	14	1	12	9	7	8	2	6	3	7	9	5	9	2	9	10	6	11
Human	ENSG00000274529.5	SEBOX	NA	chr17	28364267	28365244	-	0.666	protein_coding	NA	NA	NA	NA	NA	NA	NA	NA	NA	NA	NA	NA	NA	NA	NA	NA	NA	NA	NA	NA	NA	NA	NA	NA
Human	ENSG00000274532.1	AC091304.5	NA	chr15	28422171	28422373	+	0.202	unprocessed_pseudogene	NA	NA	NA	NA	NA	NA	NA	NA	NA	NA	NA	NA	NA	NA	NA	NA	NA	NA	NA	NA	NA	NA	NA	NA
Human	ENSG00000274535.1	SNORD39	NA	chr4	158909372	158909450	-	0.078	snoRNA	NA	NA	NA	NA	NA	NA	NA	NA	NA	NA	NA	NA	NA	NA	NA	NA	NA	NA	NA	NA	NA	NA	NA	NA
Human	ENSG00000274536.7	MIR223HG	NA	chrX	66015460	66020422	+	4.053	lncRNA	NA	NA	NA	NA	NA	NA	NA	NA	NA	NA	NA	NA	NA	NA	NA	NA	NA	NA	16	10	5	10	8	3
Human	ENSG00000274541.1	AL121955.1	NA	chr6	11015585	11015888	+	0.303	processed_pseudogene	NA	NA	NA	NA	NA	NA	1	NA	NA	NA	NA	NA	NA	NA	NA	NA	NA	NA	NA	NA	NA	NA	NA	NA
Human	ENSG00000274544.1	SNORD28	NA	chr11	62854620	62854695	-	0.075	snoRNA	NA	NA	NA	NA	NA	NA	NA	NA	NA	NA	NA	NA	NA	NA	NA	NA	NA	NA	NA	NA	NA	NA	NA	NA
Human	ENSG00000274547.1	AC012354.3	NA	chr2	44938832	44939028	+	0.196	misc_RNA	NA	NA	NA	NA	NA	NA	NA	NA	NA	NA	NA	NA	NA	NA	NA	NA	NA	NA	NA	NA	NA	NA	NA	NA
Human	ENSG00000274549.1	AL356274.1	NA	chr13	37139175	37139585	-	0.41	unprocessed_pseudogene	NA	NA	NA	NA	NA	NA	NA	NA	NA	NA	NA	NA	NA	NA	NA	NA	NA	NA	NA	NA	NA	NA	NA	NA
Human	ENSG00000274551.1	AC007450.2	NA	chr12	11516424	11521686	-	0.29	unprocessed_pseudogene	NA	NA	NA	NA	NA	NA	NA	NA	NA	NA	NA	NA	NA	NA	NA	NA	NA	NA	NA	NA	NA	NA	NA	NA
Human	ENSG00000274552.1	MIR6889	NA	chr22	41252991	41253050	-	0.059	miRNA	1	NA	NA	NA	NA	NA	NA	NA	1	NA	NA	NA	NA	NA	NA	NA	NA	NA	NA	NA	NA	NA	NA	1
Human	ENSG00000274553.1	AC138035.3	NA	chr5	181329048	181331839	-	2.791	processed_pseudogene	NA	NA	NA	NA	NA	NA	NA	NA	NA	NA	NA	NA	NA	NA	NA	NA	NA	NA	NA	NA	NA	NA	NA	NA
Human	ENSG00000274554.1	AC083806.2	NA	chr12	116948737	116951422	-	2.685	lncRNA	NA	NA	NA	NA	NA	NA	NA	NA	NA	NA	NA	NA	NA	NA	NA	NA	NA	NA	NA	NA	NA	NA	NA	NA
Human	ENSG00000274559.3	CU639417.1	NA	chr21	5972923	5973383	-	0.46	protein_coding	NA	NA	NA	NA	NA	NA	NA	NA	NA	NA	NA	NA	NA	NA	NA	NA	NA	NA	NA	NA	NA	NA	NA	NA
Human	ENSG00000274560.1	AC010205.1	NA	chr12	101696001	101696450	-	0.449	lncRNA	1	1	2	2	NA	1	3	2	3	1	1	NA	NA	1	NA	NA	1	NA	NA	NA	NA	NA	NA	NA
Human	ENSG00000274561.1	AC005332.3	NA	chr17	68131461	68131907	+	0.446	lncRNA	61	61	52	53	38	42	34	39	44	28	44	44	31	21	28	34	43	46	24	16	12	20	13	12
Human	ENSG00000274562.1	AL121985.2	NA	chr1	160776974	160780140	-	0.555	unprocessed_pseudogene	NA	NA	NA	NA	NA	NA	NA	NA	NA	NA	NA	NA	NA	NA	NA	NA	NA	NA	NA	NA	NA	NA	NA	NA
Human	ENSG00000274565.1	AC080038.1	NA	chr17	62626436	62627590	-	1.154	lncRNA	12	21	14	25	18	11	14	24	15	NA	1	NA	NA	NA	1	NA	NA	2	NA	NA	NA	NA	NA	NA
Human	ENSG00000274568.1	RN7SL545P	NA	chr15	22429199	22429489	-	0.29	misc_RNA	NA	NA	NA	NA	NA	NA	NA	NA	NA	NA	NA	NA	NA	NA	NA	NA	NA	NA	NA	NA	NA	NA	NA	NA
Human	ENSG00000274569.1	AC024884.1	NA	chr12	56413646	56414045	-	0.399	processed_pseudogene	NA	NA	1	1	NA	1	NA	1	1	NA	NA	NA	2	NA	1	NA	1	1	2	3	NA	2	1	3
Human	ENSG00000274570.4	SPDYE10P	NA	chr7	73104200	73111140	-	2.24	transcribed_unprocessed_pseudogene	NA	NA	NA	NA	NA	NA	NA	NA	NA	NA	NA	NA	NA	NA	NA	NA	NA	NA	NA	NA	NA	NA	NA	NA
Human	ENSG00000274572.1	ZYXP1	NA	chr8	137424903	137425021	-	0.118	unprocessed_pseudogene	NA	NA	NA	NA	NA	NA	NA	NA	NA	NA	NA	NA	NA	NA	NA	NA	NA	NA	NA	NA	NA	NA	NA	NA
Human	ENSG00000274576.2	IGHV2-70	NA	chr14	106770576	106771020	-	0.358	IG_V_gene	NA	NA	NA	NA	NA	NA	NA	NA	NA	NA	NA	NA	NA	NA	NA	NA	NA	NA	62	44	36	54	32	30
Human	ENSG00000274578.1	AC006249.1	NA	chr18	28146232	28146703	-	0.471	lncRNA	2	3	3	2	2	4	1	1	7	NA	NA	NA	NA	NA	NA	NA	NA	NA	NA	NA	NA	NA	NA	NA
Human	ENSG00000274579.1	AL096861.1	NA	chrX	147476323	147476446	+	0.123	processed_pseudogene	NA	NA	NA	NA	NA	NA	NA	NA	NA	NA	NA	NA	NA	NA	NA	NA	NA	NA	NA	NA	NA	NA	NA	NA
Human	ENSG00000274582.1	SNORA16A	NA	chr1	28580919	28581056	-	0.137	snoRNA	NA	NA	NA	NA	NA	NA	NA	NA	NA	NA	NA	NA	NA	NA	NA	NA	NA	NA	NA	NA	NA	NA	NA	NA
Human	ENSG00000274583.1	FAM74A4	NA	chr9	61205257	61212373	+	1.956	transcribed_processed_pseudogene	NA	NA	NA	NA	NA	NA	NA	NA	NA	NA	NA	NA	NA	NA	NA	NA	NA	NA	NA	NA	NA	NA	NA	NA
Human	ENSG00000274584.1	AP001282.2	NA	chr11	106824024	106824954	+	0.309	unprocessed_pseudogene	1	2	NA	1	NA	NA	1	1	1	NA	1	3	NA	1	1	1	1	2	1	1	NA	NA	NA	NA
Human	ENSG00000274585.1	RNU2-1	NA	chr17	43233786	43233977	-	0.191	snRNA	NA	NA	NA	NA	NA	NA	NA	1	NA	NA	NA	NA	NA	NA	NA	NA	NA	NA	NA	NA	NA	NA	NA	NA
Human	ENSG00000274588.2	DGKK	NA	chrX	50365408	50470825	-	7.494	protein_coding	NA	NA	NA	NA	NA	NA	NA	NA	NA	NA	NA	NA	NA	NA	NA	1	NA	NA	NA	NA	NA	NA	NA	NA
Human	ENSG00000274589.1	Metazoa_SRP	NA	chr11	18538884	18539189	+	0.305	misc_RNA	NA	NA	NA	NA	NA	NA	NA	NA	NA	NA	NA	NA	NA	NA	NA	NA	NA	NA	NA	NA	NA	NA	NA	1
Human	ENSG00000274591.1	AC025031.3	NA	chr12	46239105	46239473	-	0.368	lncRNA	3	3	2	3	3	1	4	4	3	3	3	2	8	1	4	NA	2	1	9	20	5	13	13	12
Human	ENSG00000274594.1	AL391669.1	NA	chr6	138464098	138464383	+	0.285	processed_pseudogene	NA	NA	NA	NA	NA	NA	NA	NA	NA	NA	NA	NA	NA	NA	NA	NA	NA	NA	NA	NA	NA	NA	NA	NA
Human	ENSG00000274598.1	AC087893.2	NA	chr12	108833720	108834384	-	0.664	lncRNA	22	19	23	30	20	15	18	23	15	25	13	17	22	17	16	18	25	8	13	8	9	11	4	11
Human	ENSG00000274599.2	DUX4L24	NA	chr10	133670449	133671718	+	1.269	unprocessed_pseudogene	NA	NA	NA	NA	NA	NA	NA	NA	NA	NA	NA	NA	NA	NA	NA	NA	NA	NA	NA	NA	NA	NA	NA	NA
Human	ENSG00000274600.1	RIMBP3B	NA	chr22	21383373	21389478	+	6.105	protein_coding	1	3	NA	2	1	2	4	3	2	4	1	NA	1	2	2	1	2	1	NA	NA	NA	NA	NA	NA
Human	ENSG00000274601.1	AC240442.1	NA	chrX	135710094	135710377	-	0.283	unprocessed_pseudogene	NA	NA	NA	NA	NA	NA	NA	NA	NA	NA	NA	NA	NA	NA	NA	NA	NA	NA	NA	NA	NA	NA	NA	NA
Human	ENSG00000274602.5	PI4KAP1	NA	chr22	18533645	18577968	-	4.812	transcribed_unprocessed_pseudogene	78	84	117	110	127	108	137	118	93	219	229	184	172	114	176	150	164	141	191	221	151	252	179	150
Human	ENSG00000274603.1	Y_RNA	NA	chr6	99526096	99526205	+	0.109	misc_RNA	NA	NA	1	NA	1	2	NA	NA	NA	1	NA	NA	NA	NA	NA	1	2	NA	2	NA	NA	1	NA	1
Human	ENSG00000274605.2	PCCA-DT	NA	chr13	100053073	100088950	-	2.077	lncRNA	56	67	76	57	51	56	36	33	38	91	87	64	78	60	102	68	74	87	NA	NA	NA	NA	NA	NA
Human	ENSG00000274606.1	AC106873.4	NA	chr7	116959592	116959805	+	0.213	misc_RNA	NA	NA	NA	NA	NA	NA	NA	NA	NA	NA	NA	NA	NA	NA	NA	NA	NA	NA	NA	NA	NA	NA	NA	NA
Human	ENSG00000274607.1	RNU6-866P	NA	chr17	38755278	38755400	-	0.122	snRNA	NA	NA	NA	NA	NA	NA	NA	NA	NA	NA	NA	NA	NA	NA	NA	NA	NA	NA	NA	NA	NA	NA	NA	NA
Human	ENSG00000274611.3	TBC1D3	NA	chr17	38181658	38192541	-	2.063	protein_coding	NA	NA	NA	2	2	1	NA	1	NA	4	5	5	3	4	8	1	2	2	NA	NA	NA	NA	NA	NA
Human	ENSG00000274612.1	AC011447.5	NA	chr19	20087012	20087576	-	0.564	processed_pseudogene	NA	NA	NA	NA	NA	NA	NA	NA	NA	NA	NA	NA	NA	NA	NA	NA	NA	NA	NA	NA	NA	NA	NA	NA
Human	ENSG00000274614.1	AL390754.1	NA	chr13	111182110	111182692	-	0.582	unprocessed_pseudogene	NA	NA	NA	NA	NA	NA	NA	NA	NA	NA	NA	NA	NA	NA	NA	NA	NA	NA	NA	NA	NA	NA	NA	NA
Human	ENSG00000274615.1	AC233968.1	NA	chr17	38078261	38124770	+	1.3	unprocessed_pseudogene	2	7	6	7	9	6	4	7	5	4	2	9	3	NA	11	2	4	3	10	4	7	11	9	7
Human	ENSG00000274617.1	AL021937.6	NA	chr22	32362971	32363059	+	0.088	misc_RNA	NA	NA	NA	NA	NA	NA	NA	NA	NA	NA	NA	NA	NA	NA	NA	NA	NA	NA	NA	NA	NA	NA	NA	NA
Human	ENSG00000274618.2	H4C6	NA	chr6	26240392	26240793	+	0.401	protein_coding	477	654	625	163	191	253	310	368	348	359	391	322	151	150	216	221	201	258	NA	NA	NA	NA	NA	NA
Human	ENSG00000274620.1	MIR378J	NA	chr17	37614930	37615039	-	0.109	miRNA	1	2	1	4	4	2	1	NA	1	5	3	1	4	2	2	NA	6	5	1	2	2	1	1	2
Human	ENSG00000274621.1	MIR6867	NA	chr17	40193596	40193663	+	0.067	miRNA	NA	1	NA	1	NA	NA	NA	NA	NA	NA	NA	NA	NA	NA	NA	NA	NA	NA	1	NA	NA	1	NA	NA
Human	ENSG00000274624.1	AC007671.1	NA	chr12	22104490	22105320	-	0.83	lncRNA	NA	NA	NA	NA	NA	NA	NA	NA	NA	NA	NA	NA	NA	NA	NA	NA	NA	NA	5	1	2	4	NA	NA
Human	ENSG00000274625.1	AC023490.1	NA	chr22	18605354	18605497	+	0.143	scaRNA	NA	NA	NA	NA	NA	NA	NA	NA	NA	NA	NA	NA	NA	NA	NA	NA	NA	NA	NA	NA	NA	NA	NA	NA
Human	ENSG00000274628.5	AL669942.1	NA	chr9	66047083	66055006	-	7.923	transcribed_unprocessed_pseudogene	NA	NA	NA	1	NA	NA	NA	NA	NA	13	7	4	13	3	3	2	NA	2	1	2	NA	NA	NA	NA
Human	ENSG00000274629.1	AC073052.1	NA	chr2	224464681	224474500	+	1.016	lncRNA	NA	NA	NA	NA	NA	NA	NA	NA	NA	NA	NA	NA	NA	NA	NA	NA	NA	NA	NA	NA	NA	NA	NA	NA
Human	ENSG00000274630.1	AC125257.2	NA	chr17	41867580	41867736	+	0.156	lncRNA	NA	NA	1	NA	NA	NA	NA	1	1	1	NA	NA	NA	NA	NA	NA	NA	1	NA	NA	1	1	2	NA
Human	ENSG00000274631.1	AL662814.1	NA	chrX	127623409	127623530	-	0.121	processed_pseudogene	NA	NA	NA	NA	NA	NA	NA	NA	NA	NA	NA	NA	NA	NA	NA	NA	NA	NA	NA	NA	NA	NA	NA	NA
Human	ENSG00000274632.1	RN7SL719P	NA	chr15	28703553	28703790	-	0.237	misc_RNA	NA	NA	NA	NA	NA	NA	NA	NA	NA	NA	NA	NA	NA	NA	NA	NA	NA	NA	NA	NA	NA	NA	NA	NA
Human	ENSG00000274637.1	AC092628.2	NA	chr7	155106061	155106400	-	0.339	unprocessed_pseudogene	NA	NA	NA	NA	NA	NA	NA	NA	NA	NA	NA	NA	NA	NA	NA	NA	NA	NA	NA	NA	NA	NA	NA	NA
Human	ENSG00000274640.1	SNORD109A	NA	chr15	25041973	25042040	+	0.067	snoRNA	NA	NA	NA	NA	NA	NA	NA	NA	NA	NA	NA	NA	NA	NA	NA	NA	NA	NA	NA	NA	NA	NA	NA	NA
Human	ENSG00000274641.2	H2BC17	NA	chr6	27893424	27893891	+	0.467	protein_coding	118	177	149	174	217	271	219	262	248	661	661	578	1127	952	1560	708	614	766	2128	2922	2390	2586	2145	2614
Human	ENSG00000274642.1	AC244669.2	NA	chr1	120197084	120319680	+	0.853	unprocessed_pseudogene	12	12	9	13	12	17	11	19	18	NA	NA	NA	NA	NA	NA	NA	NA	NA	NA	NA	NA	NA	1	NA
Human	ENSG00000274647.1	AC126175.1	NA	chr12	91632911	91633023	-	0.112	misc_RNA	NA	NA	NA	NA	NA	NA	NA	NA	NA	NA	NA	NA	NA	NA	NA	NA	NA	NA	NA	NA	NA	NA	NA	NA
Human	ENSG00000274649.1	AL512624.1	NA	chr14	19511243	19511712	+	0.469	processed_pseudogene	NA	NA	NA	NA	NA	NA	NA	NA	NA	NA	NA	NA	NA	NA	NA	NA	NA	NA	NA	NA	NA	NA	NA	NA
Human	ENSG00000274652.1	AL157817.1	NA	chr13	51180177	51180967	+	0.79	lncRNA	NA	NA	NA	NA	NA	NA	NA	NA	NA	NA	NA	NA	NA	NA	NA	NA	NA	NA	NA	NA	NA	NA	NA	NA
Human	ENSG00000274653.1	AC106782.5	NA	chr16	30359824	30360336	+	0.512	lncRNA	6	5	5	5	4	6	4	3	1	NA	1	2	2	3	7	1	1	2	5	9	6	18	8	18
Human	ENSG00000274654.1	AC022467.1	NA	chr15	48528979	48529728	-	0.749	lncRNA	19	8	11	16	11	9	11	14	9	8	9	5	7	1	7	8	10	11	2	1	NA	NA	2	NA
Human	ENSG00000274655.1	AL353804.4	NA	chrX	73821656	73821724	-	0.068	misc_RNA	NA	NA	NA	NA	NA	NA	NA	NA	NA	NA	NA	NA	NA	NA	NA	NA	NA	NA	NA	NA	NA	NA	NA	NA
Human	ENSG00000274656.1	RN7SL625P	NA	chr7	72841436	72841727	-	0.291	misc_RNA	NA	NA	NA	NA	NA	NA	NA	NA	NA	NA	NA	NA	NA	NA	NA	NA	NA	NA	NA	NA	NA	NA	NA	NA
Human	ENSG00000274658.1	TBC1D3J	NA	chr17	36450145	36457535	-	1.426	unprocessed_pseudogene	NA	NA	NA	NA	NA	NA	NA	NA	NA	NA	NA	NA	NA	NA	NA	NA	NA	NA	NA	NA	NA	NA	NA	NA
Human	ENSG00000274659.2	LINC02371	NA	chr12	2740063	2746662	+	3.887	lncRNA	NA	NA	NA	NA	NA	NA	NA	NA	NA	NA	NA	NA	NA	NA	NA	NA	NA	NA	NA	NA	NA	NA	NA	NA
Human	ENSG00000274660.1	Metazoa_SRP	NA	chr10	100666694	100667009	-	0.315	misc_RNA	NA	NA	NA	NA	NA	NA	NA	NA	NA	NA	NA	NA	NA	NA	NA	NA	NA	NA	NA	NA	NA	NA	NA	NA
Human	ENSG00000274662.1	RN7SKP236	NA	chr21	25101131	25101415	+	0.284	misc_RNA	NA	NA	NA	NA	NA	NA	NA	NA	NA	NA	NA	NA	NA	NA	NA	NA	NA	NA	NA	NA	NA	NA	NA	NA
Human	ENSG00000274663.1	RNA5SP526	NA	chr17	38144200	38144287	-	0.087	rRNA	NA	NA	NA	NA	NA	NA	NA	NA	NA	NA	NA	NA	NA	NA	NA	NA	NA	NA	NA	NA	NA	NA	NA	NA
Human	ENSG00000274664.1	AP005019.1	NA	chr11	72562043	72562554	+	0.511	processed_pseudogene	NA	NA	NA	NA	NA	NA	NA	NA	NA	NA	NA	NA	NA	NA	NA	NA	NA	NA	NA	NA	NA	NA	NA	NA
Human	ENSG00000274666.1	AL133370.2	NA	chr14	68113705	68114144	-	0.439	unprocessed_pseudogene	NA	NA	NA	NA	NA	NA	NA	NA	NA	NA	NA	NA	NA	NA	NA	NA	NA	NA	NA	NA	NA	NA	NA	NA
Human	ENSG00000274667.1	AC090517.2	NA	chr15	56729931	56730611	-	0.68	lncRNA	5	6	4	9	4	5	5	4	5	8	11	12	8	3	3	4	11	13	5	1	7	7	12	5
Human	ENSG00000274670.1	AC137590.2	NA	chr12	132083539	132083779	-	0.24	lncRNA	NA	NA	NA	NA	NA	1	NA	NA	NA	1	NA	NA	NA	NA	NA	NA	NA	NA	NA	1	3	NA	NA	1
Human	ENSG00000274677.1	AC040169.3	NA	chr16	84085978	84086590	-	0.612	lncRNA	7	10	6	8	5	11	11	6	10	19	3	8	14	5	11	8	12	14	26	32	25	30	27	26
Human	ENSG00000274678.1	AC106886.3	NA	chr16	30821337	30821884	+	0.547	lncRNA	1	NA	NA	NA	1	NA	NA	1	1	NA	NA	NA	NA	NA	NA	NA	NA	NA	1	4	NA	5	1	NA
Human	ENSG00000274680.1	MYO5BP1	NA	chr9	41292886	41294125	+	1.239	processed_pseudogene	NA	NA	NA	NA	NA	NA	NA	NA	NA	NA	NA	NA	NA	NA	NA	NA	NA	NA	NA	NA	NA	NA	NA	NA
Human	ENSG00000274682.1	AC015540.1	NA	chr12	40978743	40979244	+	0.501	lncRNA	NA	NA	NA	NA	NA	NA	NA	NA	NA	NA	NA	NA	NA	NA	NA	NA	NA	NA	NA	NA	NA	NA	NA	NA
Human	ENSG00000274685.1	AL360181.4	NA	chr10	133374735	133374869	-	0.134	lncRNA	NA	NA	NA	NA	NA	NA	2	1	NA	NA	NA	NA	NA	NA	NA	NA	NA	NA	NA	NA	NA	NA	NA	NA
Human	ENSG00000274686.1	Metazoa_SRP	NA	chr10	77966172	77966440	+	0.268	misc_RNA	NA	NA	NA	NA	NA	NA	NA	NA	NA	NA	NA	NA	NA	NA	NA	NA	NA	NA	NA	NA	NA	NA	NA	NA
Human	ENSG00000274688.1	AL591926.1	NA	chr9	41700479	41700696	-	0.217	processed_pseudogene	NA	NA	NA	NA	NA	NA	NA	NA	NA	NA	NA	NA	NA	NA	NA	NA	NA	NA	NA	NA	NA	NA	NA	NA
Human	ENSG00000274691.1	AL157834.3	NA	chr10	95173084	95173187	-	0.103	unprocessed_pseudogene	NA	NA	NA	1	NA	NA	NA	NA	NA	NA	NA	NA	NA	NA	NA	NA	NA	NA	NA	NA	NA	NA	NA	NA
Human	ENSG00000274693.1	AL390065.1	NA	chr4	3069976	3070151	+	0.175	misc_RNA	NA	NA	NA	NA	NA	NA	NA	NA	NA	2	NA	NA	NA	NA	NA	NA	1	1	NA	NA	NA	NA	NA	NA
Human	ENSG00000274695.1	AC108704.1	NA	chr12	128826835	128827579	+	0.744	lncRNA	4	3	4	8	5	2	7	2	3	3	1	1	NA	2	NA	NA	2	2	8	2	4	16	8	8
Human	ENSG00000274697.1	MIR6761	NA	chr12	111799833	111799905	+	0.072	miRNA	NA	NA	NA	NA	NA	NA	NA	NA	NA	NA	1	NA	NA	NA	NA	NA	NA	NA	NA	NA	NA	NA	NA	NA
Human	ENSG00000274698.1	AC099521.1	NA	chr16	68450282	68452318	+	2.036	lncRNA	3	2	2	NA	2	6	2	3	NA	NA	NA	NA	NA	NA	NA	NA	1	NA	5	2	1	1	3	5
Human	ENSG00000274701.1	Metazoa_SRP	NA	chr8	94655910	94656208	+	0.298	misc_RNA	NA	NA	NA	NA	NA	NA	NA	NA	NA	NA	NA	NA	NA	NA	NA	NA	NA	NA	NA	NA	NA	NA	NA	NA
Human	ENSG00000274702.1	AL357559.1	NA	chr1	187632165	187632439	+	0.274	processed_pseudogene	NA	NA	NA	NA	NA	NA	NA	NA	NA	NA	NA	NA	NA	NA	NA	NA	NA	NA	NA	NA	NA	NA	NA	NA
Human	ENSG00000274704.1	Metazoa_SRP	NA	chr14	49913492	49913760	-	0.268	misc_RNA	NA	NA	NA	NA	NA	NA	NA	NA	NA	NA	NA	NA	NA	NA	NA	NA	NA	NA	NA	NA	1	NA	NA	NA
Human	ENSG00000274705.2	MIR486-1	NA	chr8	41660440	41660508	-	0.068	miRNA	NA	NA	NA	NA	NA	NA	NA	NA	NA	NA	NA	NA	NA	2	NA	NA	1	NA	NA	NA	NA	NA	NA	NA
Human	ENSG00000274709.1	AC004774.2	NA	chr7	97013924	97014066	-	0.142	misc_RNA	NA	NA	NA	NA	NA	NA	NA	NA	NA	NA	NA	NA	NA	NA	NA	NA	NA	NA	NA	NA	NA	NA	NA	NA
Human	ENSG00000274711.1	Metazoa_SRP	NA	chr2	130517048	130517312	-	0.264	misc_RNA	NA	NA	NA	NA	NA	NA	NA	NA	NA	NA	NA	NA	NA	NA	NA	NA	NA	NA	NA	NA	NA	NA	NA	NA
Human	ENSG00000274712.2	AC005332.4	NA	chr17	68205488	68207493	+	2.005	transcribed_unprocessed_pseudogene	70	79	93	74	89	78	96	81	95	53	49	38	35	29	32	32	27	34	239	177	126	212	157	128
Human	ENSG00000274713.1	MIR7974	NA	chr19	11495543	11495622	-	0.079	miRNA	1	NA	NA	NA	NA	NA	NA	NA	1	NA	NA	4	NA	NA	NA	NA	1	2	2	2	2	1	NA	1
Human	ENSG00000274716.1	U4	NA	chr5	179492075	179492157	-	0.082	snRNA	NA	NA	NA	NA	NA	NA	NA	NA	NA	NA	NA	NA	NA	NA	NA	NA	NA	NA	NA	NA	NA	NA	NA	NA
Human	ENSG00000274717.1	AL049757.1	NA	chr22	42791813	42794313	-	1.596	processed_pseudogene	14	12	7	3	9	7	4	5	2	7	7	4	3	7	1	1	1	3	1	3	NA	NA	3	2
Human	ENSG00000274718.1	AL136964.1	NA	chr13	107870382	107873372	+	2.99	lncRNA	70	104	92	83	78	75	135	89	121	NA	NA	NA	NA	NA	NA	NA	NA	NA	NA	NA	NA	NA	NA	NA
Human	ENSG00000274719.1	AC012653.2	NA	chr15	57990216	57990636	-	0.42	lncRNA	1	1	NA	1	NA	NA	NA	1	NA	NA	NA	NA	NA	NA	NA	NA	NA	NA	NA	NA	NA	NA	NA	NA
Human	ENSG00000274721.1	AC091825.1	NA	chr5	142318046	142318167	+	0.121	misc_RNA	NA	NA	NA	NA	NA	NA	NA	NA	NA	NA	NA	NA	NA	NA	NA	NA	NA	NA	NA	NA	NA	NA	NA	NA
Human	ENSG00000274723.1	AC079906.1	NA	chr12	46970503	46972155	+	0.815	lncRNA	1	NA	NA	NA	NA	1	2	NA	NA	NA	1	NA	NA	NA	NA	NA	NA	1	NA	NA	NA	NA	NA	NA
Human	ENSG00000274727.1	AL137028.1	NA	chr20	64327417	64327972	-	0.555	processed_pseudogene	2	1	1	NA	2	NA	NA	2	NA	NA	NA	NA	NA	NA	NA	NA	NA	NA	NA	NA	NA	NA	NA	NA
Human	ENSG00000274730.1	AC141273.2	NA	chr16	20618204	20620758	-	0.13	unprocessed_pseudogene	NA	NA	NA	NA	NA	NA	NA	NA	NA	NA	NA	NA	NA	NA	NA	NA	NA	NA	NA	NA	NA	NA	NA	NA
Human	ENSG00000274732.1	AC069504.1	NA	chr3	116921327	116921479	+	0.152	misc_RNA	NA	NA	NA	NA	NA	NA	NA	NA	NA	NA	NA	NA	NA	NA	NA	NA	NA	NA	NA	NA	NA	NA	NA	NA
Human	ENSG00000274736.5	CCL23	NA	chr17	36013055	36017972	-	0.742	protein_coding	NA	NA	NA	NA	NA	NA	NA	NA	NA	2	8	4	3	3	6	8	7	12	2	NA	NA	1	NA	NA
Human	ENSG00000274737.1	AC004466.2	NA	chr12	47817450	47817966	-	0.516	lncRNA	14	13	6	9	15	14	17	11	10	26	19	19	22	12	11	15	12	25	46	37	48	90	45	58
Human	ENSG00000274740.1	AC013791.1	NA	chr11	2871436	2871498	+	0.062	misc_RNA	NA	NA	NA	NA	NA	NA	NA	NA	NA	NA	NA	NA	NA	NA	NA	1	NA	NA	NA	NA	NA	NA	NA	NA
Human	ENSG00000274742.1	Metazoa_SRP	NA	chr10	101912997	101913279	-	0.282	misc_RNA	NA	1	1	1	2	NA	NA	NA	NA	2	2	NA	NA	NA	NA	NA	NA	2	NA	NA	1	NA	2	NA
Human	ENSG00000274747.1	RN7SL627P	NA	chr17	18840617	18840920	+	0.303	misc_RNA	NA	NA	NA	NA	NA	NA	NA	NA	NA	NA	NA	NA	NA	1	NA	NA	NA	NA	5	2	1	NA	1	1
Human	ENSG00000274748.1	AC233702.9	NA	chr17	21678085	21678418	+	0.333	unprocessed_pseudogene	NA	NA	NA	NA	NA	NA	NA	NA	NA	NA	NA	NA	NA	NA	NA	NA	NA	NA	NA	NA	NA	NA	NA	NA
Human	ENSG00000274749.1	KRTAP7-1	NA	chr21	30829038	30829759	-	0.721	protein_coding	NA	NA	NA	NA	NA	NA	NA	NA	NA	NA	NA	NA	NA	NA	NA	NA	NA	NA	NA	NA	NA	NA	NA	NA
Human	ENSG00000274750.2	H3C6	NA	chr6	26224198	26227473	+	2.679	protein_coding	390	520	541	194	227	327	342	375	291	218	254	205	155	135	191	274	231	240	6	10	9	12	4	8
Human	ENSG00000274751.1	AC120498.9	NA	chr16	1305546	1309413	-	3.867	lncRNA	5	8	5	4	3	10	10	8	10	8	13	4	3	4	6	6	7	4	12	19	20	17	5	10
Human	ENSG00000274752.1	TRBV12-3	NA	chr7	142560422	142560931	+	0.409	TR_V_gene	NA	NA	NA	2	NA	NA	NA	NA	NA	NA	NA	NA	NA	NA	NA	NA	NA	NA	NA	NA	NA	NA	NA	NA
Human	ENSG00000274755.1	U2	NA	chr9	115734391	115734491	+	0.1	snRNA	NA	NA	NA	NA	NA	NA	NA	1	NA	NA	NA	NA	NA	NA	NA	NA	NA	NA	NA	NA	NA	NA	NA	NA
Human	ENSG00000274756.1	AC243732.1	NA	chr17	36574461	36575325	-	0.864	processed_pseudogene	NA	NA	NA	NA	NA	NA	NA	NA	NA	NA	NA	NA	NA	NA	NA	NA	NA	NA	NA	1	NA	NA	NA	NA
Human	ENSG00000274758.1	AC006435.3	NA	chr17	2366588	2366791	-	0.203	lncRNA	NA	NA	NA	NA	NA	NA	NA	NA	NA	NA	1	NA	NA	NA	NA	NA	NA	NA	NA	NA	NA	NA	NA	NA
Human	ENSG00000274759.1	RNA5SP527	NA	chr4	67439991	67440118	+	0.127	rRNA	NA	NA	NA	NA	NA	NA	NA	NA	NA	NA	NA	NA	NA	NA	NA	NA	NA	NA	NA	NA	NA	NA	NA	NA
Human	ENSG00000274760.1	AL049766.1	NA	chr20	49279115	49279208	+	0.093	misc_RNA	NA	NA	NA	NA	NA	NA	NA	NA	NA	NA	NA	NA	NA	NA	NA	NA	NA	NA	NA	NA	NA	NA	NA	NA
Human	ENSG00000274764.6	PRAMEF27	NA	chr1	13049475	13056575	-	1.947	protein_coding	NA	NA	NA	NA	NA	NA	NA	NA	NA	NA	NA	NA	NA	NA	NA	NA	NA	NA	NA	NA	NA	NA	NA	NA
Human	ENSG00000274765.1	AC018926.1	NA	chr15	55343140	55343575	-	0.435	lncRNA	NA	NA	6	1	1	2	1	NA	4	2	2	3	5	NA	1	NA	1	4	2	1	2	NA	1	1
Human	ENSG00000274766.2	BX072579.2	NA	chr13	113883666	113887149	+	1.57	lncRNA	2	NA	NA	NA	NA	NA	1	NA	NA	2	NA	NA	NA	NA	NA	NA	NA	NA	NA	NA	NA	NA	NA	NA
Human	ENSG00000274767.1	AC243829.1	NA	chr17	36183234	36196471	+	1.401	lncRNA	2	5	3	5	1	4	4	NA	2	NA	NA	NA	NA	NA	NA	NA	NA	NA	NA	NA	1	1	1	1
Human	ENSG00000274769.1	AC016747.4	NA	chr2	61115786	61164825	+	1.383	lncRNA	2	3	6	4	3	7	1	5	4	4	4	1	12	1	NA	6	2	2	NA	1	NA	1	NA	NA
Human	ENSG00000274770.1	MIR6128	NA	chr11	56743872	56743981	+	0.109	miRNA	NA	NA	NA	NA	NA	NA	NA	NA	NA	NA	NA	NA	NA	NA	NA	NA	NA	NA	NA	NA	NA	NA	NA	NA
Human	ENSG00000274772.1	Metazoa_SRP	NA	chr8	144683168	144683464	+	0.296	misc_RNA	NA	NA	NA	NA	NA	NA	NA	NA	NA	NA	NA	NA	NA	NA	NA	NA	NA	NA	NA	NA	NA	NA	NA	NA
Human	ENSG00000274775.2	Z82195.2	NA	chrX	130445084	130524257	-	19.907	transcribed_unprocessed_pseudogene	NA	NA	NA	NA	NA	NA	NA	NA	NA	NA	NA	NA	NA	NA	NA	NA	NA	NA	NA	NA	NA	NA	NA	NA
Human	ENSG00000274776.1	AC090241.3	NA	chr18	46786698	46789297	-	2.599	lncRNA	13	10	8	11	7	6	12	17	2	4	3	7	6	4	3	7	12	6	4	2	2	10	1	5
Human	ENSG00000274777.1	AC004792.1	NA	chr19	56848067	56848204	+	0.137	misc_RNA	NA	NA	NA	NA	NA	NA	NA	NA	NA	NA	NA	NA	NA	NA	NA	NA	NA	NA	NA	NA	NA	NA	NA	NA
Human	ENSG00000274790.1	Y_RNA	NA	chr21	6223479	6223580	-	0.101	misc_RNA	NA	NA	NA	NA	NA	NA	NA	NA	NA	NA	NA	NA	NA	NA	NA	NA	NA	NA	NA	NA	NA	NA	NA	NA
Human	ENSG00000274791.1	F8A2	NA	chrX	155382114	155383230	+	1.116	protein_coding	NA	NA	NA	NA	NA	NA	NA	NA	NA	NA	NA	NA	NA	NA	NA	NA	NA	NA	NA	NA	NA	NA	NA	NA
Human	ENSG00000274792.1	AC171558.1	NA	KI270727.1	386277	387620	+	1.343	protein_coding	NA	NA	NA	NA	NA	NA	NA	NA	NA	NA	NA	NA	NA	NA	NA	NA	NA	NA	NA	NA	NA	NA	NA	NA
Human	ENSG00000274797.1	AC008121.3	NA	chr12	50953923	50954356	-	0.433	lncRNA	5	1	NA	1	1	4	3	NA	NA	2	1	2	1	1	NA	NA	1	2	2	NA	2	1	1	NA
Human	ENSG00000274798.1	AC025166.1	NA	chr15	40874432	40874595	+	0.163	lncRNA	NA	NA	NA	NA	NA	NA	NA	NA	NA	NA	NA	NA	NA	NA	NA	NA	NA	NA	NA	NA	NA	NA	NA	NA
Human	ENSG00000274799.1	Metazoa_SRP	NA	chr5	148389747	148390029	+	0.282	misc_RNA	2	3	1	6	3	4	4	1	3	4	1	2	1	1	NA	1	4	NA	2	1	2	9	4	2
Human	ENSG00000274800.1	AC007204.2	NA	chr19	19978189	19979610	-	0.616	unprocessed_pseudogene	NA	NA	NA	NA	NA	NA	NA	NA	NA	NA	NA	NA	NA	NA	NA	NA	NA	NA	NA	NA	NA	NA	NA	NA
Human	ENSG00000274805.1	MIR6768	NA	chr16	2463966	2464038	+	0.072	miRNA	NA	NA	NA	NA	NA	NA	NA	1	NA	NA	1	NA	NA	NA	NA	NA	NA	NA	NA	1	NA	1	NA	NA
Human	ENSG00000274808.5	TBC1D3B	NA	chr17	36165680	36176636	-	2.844	protein_coding	NA	1	1	NA	NA	NA	2	NA	NA	NA	NA	NA	NA	NA	NA	NA	NA	NA	NA	NA	NA	NA	NA	NA
Human	ENSG00000274809.1	MIR6078	NA	chr10	3991159	3991259	+	0.1	miRNA	NA	NA	NA	NA	NA	NA	NA	NA	NA	NA	NA	NA	NA	NA	NA	NA	NA	NA	NA	NA	NA	NA	NA	NA
Human	ENSG00000274810.4	NPHP3-ACAD11	NA	chr3	132558141	132722459	-	7.789	protein_coding	NA	2	1	NA	2	1	1	1	NA	NA	NA	1	NA	NA	NA	NA	NA	NA	4	2	NA	2	NA	1
Human	ENSG00000274813.1	AC126915.2	NA	chr5	178825381	178825571	+	0.19	unprocessed_pseudogene	NA	NA	NA	NA	NA	NA	NA	NA	NA	NA	NA	NA	NA	NA	NA	NA	NA	NA	NA	NA	NA	NA	NA	NA
Human	ENSG00000274814.1	AC138749.7	NA	chr15	28494974	28495182	-	0.208	unprocessed_pseudogene	NA	NA	NA	NA	NA	NA	NA	NA	NA	NA	NA	NA	NA	NA	NA	NA	NA	NA	NA	NA	NA	NA	NA	NA
Human	ENSG00000274816.1	MIR6772	NA	chr16	57772288	57772352	-	0.064	miRNA	NA	NA	NA	1	1	NA	2	NA	3	NA	NA	NA	NA	NA	NA	NA	1	NA	NA	NA	NA	NA	NA	NA
Human	ENSG00000274817.1	AC012531.4	NA	chr12	53968001	53968178	+	0.177	misc_RNA	NA	NA	NA	NA	NA	NA	NA	NA	NA	NA	NA	NA	NA	NA	NA	NA	NA	NA	NA	NA	NA	NA	NA	NA
Human	ENSG00000274818.1	AC004825.2	NA	chr14	70906656	70907111	-	0.455	lncRNA	8	6	9	4	4	11	8	12	9	2	5	NA	NA	5	2	2	7	6	3	NA	1	NA	NA	4
Human	ENSG00000274819.1	AC018659.3	NA	chr12	97532690	97532958	+	0.268	misc_RNA	NA	NA	NA	NA	NA	NA	NA	NA	NA	NA	NA	NA	NA	NA	NA	NA	NA	NA	NA	NA	NA	NA	NA	NA
Human	ENSG00000274820.1	AL353770.1	NA	chr9	66979459	66979862	+	0.403	unprocessed_pseudogene	NA	NA	NA	NA	NA	NA	NA	NA	NA	NA	NA	NA	NA	NA	NA	NA	NA	NA	NA	NA	NA	NA	NA	NA
Human	ENSG00000274822.1	MIR6762	NA	chr12	113291522	113291608	+	0.086	miRNA	NA	NA	NA	NA	NA	1	NA	NA	NA	NA	NA	NA	NA	NA	NA	NA	NA	NA	NA	NA	NA	NA	1	NA
Human	ENSG00000274823.1	APONP	NA	chr12	56376817	56377331	-	0.514	processed_pseudogene	NA	NA	NA	NA	NA	NA	NA	NA	NA	NA	NA	NA	NA	NA	NA	NA	NA	NA	NA	NA	NA	NA	NA	NA
Human	ENSG00000274824.1	MIR7152	NA	chr10	71790746	71790800	+	0.054	miRNA	NA	NA	NA	NA	NA	NA	NA	NA	NA	NA	NA	NA	NA	NA	NA	NA	NA	NA	NA	NA	NA	NA	NA	NA
Human	ENSG00000274825.1	AL023803.2	NA	chr20	38955909	38956547	+	0.638	lncRNA	NA	NA	1	NA	1	NA	NA	NA	NA	6	3	3	2	1	1	5	1	5	8	7	10	7	9	3
Human	ENSG00000274827.4	LINC01297	NA	chr14	19344577	19384587	-	4.414	lncRNA	NA	NA	NA	NA	NA	NA	NA	NA	NA	NA	NA	NA	NA	NA	NA	NA	NA	NA	1	NA	1	NA	NA	NA
Human	ENSG00000274828.1	AC068473.5	NA	chr18	79677286	79679358	-	2.072	lncRNA	36	37	47	57	36	43	52	50	37	61	44	50	20	19	46	18	35	33	56	43	43	58	38	65
Human	ENSG00000274832.1	AC233724.8	NA	chr5	17669282	17669518	-	0.236	processed_pseudogene	NA	NA	NA	NA	NA	NA	NA	NA	NA	NA	NA	NA	NA	NA	NA	NA	NA	NA	NA	NA	NA	NA	NA	NA
Human	ENSG00000274833.1	AC110285.5	NA	chr17	81387414	81387766	+	0.352	lncRNA	1	NA	5	NA	1	2	NA	2	2	2	3	2	NA	4	3	4	2	NA	NA	NA	NA	NA	NA	NA
Human	ENSG00000274834.1	AC010333.3	NA	chr16	12614450	12614852	+	0.402	lncRNA	NA	NA	NA	NA	NA	NA	NA	NA	NA	NA	NA	NA	NA	NA	NA	NA	NA	NA	1	NA	NA	NA	1	1
Human	ENSG00000274835.1	AC100757.2	NA	chr15	22360638	22360918	+	0.28	unprocessed_pseudogene	NA	NA	NA	NA	NA	NA	NA	NA	NA	NA	1	NA	NA	NA	NA	NA	NA	NA	NA	NA	NA	NA	NA	NA
Human	ENSG00000274836.1	AC020558.4	NA	chr17	17676210	17676371	+	0.161	misc_RNA	NA	NA	NA	NA	NA	NA	NA	NA	NA	NA	NA	NA	NA	NA	NA	NA	NA	NA	NA	NA	NA	NA	NA	NA
Human	ENSG00000274837.1	AC009233.1	NA	chrY	19932129	19932500	-	0.371	processed_pseudogene	NA	NA	NA	NA	NA	NA	NA	NA	NA	NA	NA	NA	NA	NA	NA	NA	NA	NA	NA	NA	NA	NA	NA	NA
Human	ENSG00000274838.1	MIR6788	NA	chr18	10759583	10759649	-	0.066	miRNA	NA	NA	NA	NA	NA	NA	NA	NA	NA	NA	NA	NA	NA	NA	NA	NA	NA	NA	NA	NA	NA	NA	NA	NA
Human	ENSG00000274840.4	AC132807.2	NA	chr3	18013225	18041603	+	0.339	lncRNA	NA	NA	NA	NA	NA	NA	NA	NA	NA	NA	NA	NA	NA	NA	NA	NA	NA	NA	NA	NA	NA	NA	NA	NA
Human	ENSG00000274841.1	Metazoa_SRP	NA	chr9	137638127	137638408	-	0.281	misc_RNA	NA	NA	NA	NA	NA	NA	NA	NA	NA	NA	NA	NA	NA	NA	NA	NA	NA	NA	NA	NA	NA	NA	NA	NA
Human	ENSG00000274844.1	AL512427.1	NA	chr6	60826184	60826533	-	0.349	processed_pseudogene	NA	NA	NA	NA	NA	NA	NA	NA	NA	NA	NA	NA	NA	NA	NA	NA	NA	NA	NA	NA	NA	NA	NA	NA
Human	ENSG00000274845.1	AC114778.1	NA	chr2	191682451	191682633	+	0.182	misc_RNA	NA	NA	NA	NA	NA	NA	NA	NA	NA	NA	NA	NA	NA	NA	NA	NA	NA	NA	NA	NA	NA	NA	NA	NA
Human	ENSG00000274847.1	MAFIP	NA	GL000194.1	53593	115055	-	1.599	protein_coding	NA	NA	NA	NA	NA	NA	NA	NA	NA	NA	NA	NA	NA	NA	NA	NA	NA	NA	NA	NA	NA	NA	NA	NA
Human	ENSG00000274848.1	Metazoa_SRP	NA	chr16	30816029	30816302	+	0.273	misc_RNA	NA	NA	NA	NA	NA	NA	NA	NA	NA	NA	NA	NA	NA	NA	NA	NA	NA	NA	NA	NA	NA	NA	NA	NA
Human	ENSG00000274849.1	AC023043.4	NA	chr18	36189823	36190272	+	0.449	lncRNA	11	15	11	12	11	18	23	23	23	6	1	3	5	5	5	3	1	1	NA	2	NA	NA	NA	3
Human	ENSG00000274852.1	RN7SL422P	NA	chr9	67175774	67176035	-	0.261	misc_RNA	NA	NA	NA	NA	NA	NA	NA	NA	NA	NA	NA	NA	NA	NA	NA	NA	NA	NA	NA	NA	NA	NA	NA	NA
Human	ENSG00000274855.1	AL133351.3	NA	chr6	3033182	3033288	+	0.106	processed_pseudogene	NA	NA	NA	NA	NA	NA	NA	NA	NA	NA	NA	NA	NA	NA	NA	NA	NA	NA	NA	NA	NA	NA	NA	NA
Human	ENSG00000274859.1	AC131238.1	NA	chr12	118066397	118066725	+	0.328	lncRNA	1	2	3	4	3	1	9	5	1	1	1	NA	NA	NA	1	NA	2	NA	NA	NA	1	1	NA	NA
Human	ENSG00000274860.1	Metazoa_SRP	NA	chr17	6521130	6521412	+	0.282	misc_RNA	NA	NA	NA	NA	NA	NA	NA	NA	NA	NA	NA	NA	NA	NA	NA	NA	NA	NA	NA	NA	NA	NA	NA	NA
Human	ENSG00000274862.1	U2	NA	chr17	43277977	43278168	-	0.191	snRNA	NA	NA	NA	NA	NA	NA	NA	NA	NA	NA	NA	NA	NA	NA	NA	NA	NA	NA	NA	NA	NA	NA	NA	NA
Human	ENSG00000274863.1	AL135936.1	NA	chr20	19000708	19056796	-	0.998	lncRNA	NA	NA	NA	NA	NA	NA	NA	NA	NA	NA	NA	NA	NA	NA	NA	NA	NA	NA	NA	NA	NA	NA	NA	NA
Human	ENSG00000274864.1	AC004079.2	NA	chr7	27099777	27099836	+	0.059	misc_RNA	NA	NA	NA	NA	NA	NA	NA	NA	NA	NA	NA	NA	NA	NA	NA	NA	NA	NA	NA	NA	NA	NA	NA	NA
Human	ENSG00000274866.1	AC051649.2	NA	chr11	1997483	1997552	+	0.069	misc_RNA	NA	NA	NA	NA	NA	NA	NA	NA	NA	NA	NA	NA	NA	NA	NA	NA	NA	NA	NA	NA	NA	NA	NA	NA
Human	ENSG00000274867.1	AL589994.2	NA	chr6	49115536	49116115	+	0.579	processed_pseudogene	NA	NA	NA	NA	NA	NA	NA	NA	NA	NA	NA	NA	NA	NA	NA	NA	NA	NA	NA	NA	NA	NA	NA	NA
Human	ENSG00000274868.1	FP236383.1	NA	chr21	8388897	8388987	+	0.09	misc_RNA	NA	NA	NA	NA	NA	NA	NA	NA	NA	NA	NA	NA	NA	NA	NA	NA	NA	NA	NA	NA	NA	NA	NA	NA
Human	ENSG00000274874.2	AC068790.8	NA	chr12	123973214	124088594	+	0.7	lncRNA	NA	NA	NA	NA	NA	NA	NA	NA	NA	NA	NA	NA	NA	NA	NA	NA	NA	NA	NA	NA	NA	NA	NA	NA
Human	ENSG00000274878.1	AL137060.4	NA	chr13	50049590	50049663	+	0.073	misc_RNA	NA	NA	NA	NA	NA	NA	NA	NA	NA	NA	NA	NA	NA	NA	NA	NA	NA	NA	NA	NA	NA	NA	NA	NA
Human	ENSG00000274879.1	AC009804.1	NA	chr12	114929756	114929935	-	0.179	processed_pseudogene	NA	NA	1	NA	1	1	1	NA	NA	NA	NA	NA	NA	NA	NA	NA	NA	NA	NA	NA	NA	NA	NA	NA
Human	ENSG00000274883.1	Metazoa_SRP	NA	chr17	45931805	45932083	+	0.278	misc_RNA	NA	NA	NA	NA	NA	NA	NA	NA	NA	NA	NA	NA	NA	NA	NA	NA	NA	NA	NA	NA	NA	NA	NA	NA
Human	ENSG00000274884.1	AL117190.3	NA	chr14	100826283	100826370	+	0.087	misc_RNA	10	6	4	9	6	5	5	4	3	NA	NA	NA	NA	NA	NA	NA	NA	NA	NA	NA	NA	NA	NA	NA
Human	ENSG00000274886.1	SEPTIN14P17	NA	chr1	227980050	227980227	+	0.177	unprocessed_pseudogene	NA	NA	NA	NA	NA	NA	NA	NA	NA	NA	NA	NA	NA	NA	NA	NA	NA	NA	NA	NA	NA	NA	NA	NA
Human	ENSG00000274892.1	AC011487.3	NA	chr19	53512091	53512616	-	0.525	unprocessed_pseudogene	NA	NA	NA	NA	NA	NA	NA	NA	NA	1	NA	NA	3	NA	1	1	2	NA	NA	NA	NA	NA	NA	NA
Human	ENSG00000274893.1	AL136317.2	NA	chr9	66014524	66020816	-	2.254	lncRNA	NA	NA	NA	NA	NA	NA	NA	NA	NA	2	2	4	1	1	3	3	4	3	NA	NA	1	NA	NA	NA
Human	ENSG00000274895.1	AC011700.1	NA	chr1	213983792	213986419	-	2.627	lncRNA	NA	NA	1	3	3	NA	2	1	NA	28	17	16	20	16	16	16	23	25	14	12	12	33	13	14
Human	ENSG00000274898.1	AC001226.1	NA	chr13	77027943	77028482	+	0.539	lncRNA	2	1	2	1	2	NA	NA	1	NA	2	NA	1	1	1	NA	NA	1	NA	5	2	4	4	2	13
Human	ENSG00000274899.1	AC006386.1	NA	chrY	25174519	25175237	+	0.415	processed_pseudogene	NA	NA	NA	NA	NA	NA	NA	NA	NA	NA	NA	NA	NA	NA	NA	NA	NA	NA	NA	NA	NA	NA	NA	NA
Human	ENSG00000274901.2	Z69908.1	NA	chrX	126502866	126503155	-	0.289	unprocessed_pseudogene	NA	NA	NA	NA	NA	NA	NA	NA	NA	NA	NA	NA	NA	NA	NA	NA	NA	NA	NA	NA	NA	NA	NA	NA
Human	ENSG00000274902.1	AC004241.2	NA	chr12	47731907	47732351	+	0.444	lncRNA	2	NA	3	2	4	2	3	2	4	NA	1	2	3	1	2	3	NA	4	5	6	3	9	2	9
Human	ENSG00000274903.1	AL109933.3	NA	chr6	160773987	160783214	+	0.188	unprocessed_pseudogene	NA	NA	NA	NA	NA	NA	NA	NA	NA	NA	NA	NA	NA	NA	NA	NA	NA	NA	NA	NA	NA	NA	NA	1
Human	ENSG00000274904.1	AC093512.1	NA	chr16	30064305	30064825	-	0.52	lncRNA	4	7	4	10	6	10	4	10	4	3	6	2	6	10	12	5	5	10	16	10	13	20	10	14
Human	ENSG00000274915.1	AL096828.4	NA	chr20	63102141	63102259	+	0.118	misc_RNA	NA	NA	NA	NA	NA	NA	NA	1	NA	NA	NA	NA	NA	NA	NA	NA	NA	NA	NA	NA	NA	NA	NA	NA
Human	ENSG00000274917.1	RNA5-8SN5	NA	GL000220.1	112024	112177	+	0.153	rRNA	NA	NA	NA	NA	NA	NA	NA	NA	NA	NA	NA	NA	NA	NA	NA	NA	NA	NA	NA	NA	NA	NA	NA	NA
Human	ENSG00000274918.1	AC116447.1	NA	chr18	35317395	35317848	+	0.453	lncRNA	9	13	8	NA	4	3	2	3	10	1	2	NA	NA	NA	NA	1	NA	1	2	NA	NA	2	3	2
Human	ENSG00000274919.1	AL390240.1	NA	chr9	114774736	114775120	-	0.384	processed_pseudogene	NA	NA	NA	NA	NA	NA	NA	NA	NA	NA	NA	NA	NA	NA	NA	NA	NA	NA	NA	NA	NA	NA	NA	NA
Human	ENSG00000274922.1	AL139384.1	NA	chr13	112686768	112689815	-	3.047	lncRNA	8	13	9	9	11	7	18	7	6	14	18	24	20	12	14	8	11	7	NA	NA	NA	NA	NA	NA
Human	ENSG00000274923.1	AC005296.1	NA	chrX	7896513	7896722	-	0.209	unprocessed_pseudogene	NA	NA	NA	NA	NA	NA	NA	NA	NA	NA	1	NA	1	1	NA	NA	NA	NA	1	NA	NA	1	NA	1
Human	ENSG00000274925.1	ZKSCAN2-DT	NA	chr16	25257951	25261066	+	3.115	lncRNA	36	58	65	57	66	62	56	52	42	42	32	44	45	33	51	32	44	49	199	125	175	227	154	189
Human	ENSG00000274927.1	AC239859.4	NA	chr1	143461220	143498767	-	1.232	unprocessed_pseudogene	NA	NA	NA	NA	NA	NA	NA	NA	NA	NA	NA	NA	NA	NA	NA	NA	NA	NA	NA	NA	NA	NA	NA	NA
Human	ENSG00000274928.6	KRT89P	NA	chr12	52341196	52354036	+	1.493	transcribed_unprocessed_pseudogene	NA	NA	NA	NA	NA	NA	NA	NA	NA	NA	NA	NA	NA	NA	NA	NA	NA	NA	NA	NA	NA	NA	NA	1
Human	ENSG00000274929.1	AL157813.1	NA	chr13	48532012	48532599	-	0.587	lncRNA	NA	6	2	2	8	3	5	2	NA	7	8	4	2	4	3	1	17	5	3	3	12	5	8	14
Human	ENSG00000274930.1	AC105227.2	NA	chr18	50318419	50319024	+	0.605	processed_pseudogene	NA	NA	NA	NA	NA	NA	NA	NA	NA	NA	NA	NA	NA	NA	NA	NA	NA	NA	NA	NA	NA	NA	NA	NA
Human	ENSG00000274932.1	MIR7150	NA	chr9	123485528	123485622	-	0.094	miRNA	1	1	NA	1	NA	1	NA	NA	NA	NA	NA	1	NA	NA	NA	1	2	1	NA	1	2	1	NA	NA
Human	ENSG00000274933.5	TBC1D3I	NA	chr17	36253455	36264553	-	2.288	protein_coding	NA	NA	NA	NA	NA	NA	NA	1	NA	NA	NA	NA	NA	1	NA	NA	NA	NA	NA	NA	NA	NA	NA	NA
Human	ENSG00000274934.1	AC009014.1	NA	chr5	136134081	136134248	+	0.167	misc_RNA	5	2	3	9	5	4	1	5	5	4	5	4	4	1	NA	NA	2	6	1	1	1	3	6	NA
Human	ENSG00000274937.1	AC090826.2	NA	chr15	74374677	74375511	+	0.834	lncRNA	NA	NA	NA	NA	NA	1	NA	NA	NA	NA	NA	NA	NA	NA	NA	NA	NA	NA	NA	2	1	1	NA	NA
Human	ENSG00000274940.1	MIR8083	NA	chr1	153689704	153689793	-	0.089	miRNA	NA	NA	NA	NA	NA	NA	NA	NA	NA	NA	NA	NA	NA	NA	NA	NA	NA	NA	NA	NA	NA	NA	NA	NA
Human	ENSG00000274943.1	AC079684.1	NA	chr12	42361266	42361703	+	0.437	lncRNA	5	1	2	2	6	2	7	6	6	2	5	7	6	3	5	2	2	NA	14	19	13	30	24	22
Human	ENSG00000274944.4	AL139260.3	NA	chr1	38864500	38881617	-	3.251	protein_coding	NA	NA	NA	NA	NA	NA	NA	NA	NA	NA	NA	NA	NA	NA	NA	NA	NA	NA	NA	NA	NA	NA	NA	NA
Human	ENSG00000274949.1	AL109804.1	NA	chr20	3811383	3823882	+	0.562	lncRNA	NA	NA	NA	NA	1	NA	NA	NA	NA	2	1	NA	1	NA	NA	1	NA	4	NA	NA	NA	NA	NA	NA
Human	ENSG00000274954.1	AC090971.5	NA	chr15	51833133	51833426	+	0.293	lncRNA	2	6	2	5	7	4	2	5	2	7	3	3	7	3	4	2	5	7	3	1	7	7	4	6
Human	ENSG00000274962.1	TEX28P1	NA	chrX	154196470	154213487	-	1.221	unprocessed_pseudogene	NA	NA	NA	NA	NA	NA	NA	NA	NA	NA	NA	NA	NA	NA	NA	NA	NA	NA	NA	NA	NA	NA	NA	NA
Human	ENSG00000274963.1	RN7SL600P	NA	chr1	150568970	150569269	-	0.299	misc_RNA	14	14	7	9	11	18	14	10	18	6	6	1	5	1	4	5	14	5	4	3	7	6	4	3
Human	ENSG00000274964.1	AC026356.1	NA	chr12	32339367	32340724	+	1.357	lncRNA	29	39	28	17	22	17	35	24	25	33	26	36	42	13	31	20	25	17	19	34	49	35	25	33
Human	ENSG00000274966.1	AC019322.3	NA	chr15	30395145	30396368	+	0.478	unprocessed_pseudogene	NA	NA	NA	NA	NA	NA	NA	NA	NA	NA	NA	NA	NA	NA	NA	NA	NA	NA	NA	NA	NA	NA	NA	NA
Human	ENSG00000274967.1	Y_RNA	NA	chr3	53290639	53290751	+	0.112	misc_RNA	NA	NA	NA	NA	NA	NA	NA	NA	NA	NA	NA	NA	NA	NA	NA	NA	NA	NA	NA	NA	NA	NA	NA	NA
Human	ENSG00000274969.1	MIR6771	NA	chr16	50292615	50292675	+	0.06	miRNA	NA	NA	NA	NA	NA	NA	NA	NA	NA	NA	NA	NA	NA	NA	NA	NA	NA	NA	1	NA	NA	NA	1	NA
Human	ENSG00000274970.1	AC013470.3	NA	chr7	12439418	12440404	-	0.986	processed_pseudogene	NA	NA	NA	NA	NA	NA	NA	NA	NA	NA	NA	NA	NA	NA	NA	NA	NA	NA	NA	NA	NA	NA	NA	NA
Human	ENSG00000274973.1	BSNDP2	NA	chr20	25845496	25845862	+	0.366	processed_pseudogene	NA	NA	NA	NA	NA	NA	NA	NA	NA	NA	NA	NA	NA	NA	NA	NA	NA	NA	NA	NA	NA	NA	NA	NA
Human	ENSG00000274975.1	MIR6735	NA	chr1	43448538	43448611	+	0.073	miRNA	NA	NA	NA	NA	NA	NA	NA	NA	NA	NA	NA	NA	NA	NA	NA	NA	NA	NA	NA	NA	NA	NA	NA	NA
Human	ENSG00000274976.1	AC087588.1	NA	chr12	32820141	32820567	-	0.426	lncRNA	NA	NA	NA	NA	NA	NA	NA	NA	NA	NA	NA	NA	NA	NA	1	NA	2	NA	NA	NA	NA	1	NA	NA
Human	ENSG00000274977.1	AC011298.2	NA	chr2	240701203	240701685	-	0.482	processed_pseudogene	NA	NA	NA	NA	NA	NA	NA	NA	NA	NA	NA	NA	NA	NA	NA	NA	NA	NA	NA	NA	NA	NA	NA	NA
Human	ENSG00000274978.1	RNU11	NA	chr1	28648599	28648733	+	0.134	snRNA	NA	2	NA	NA	NA	1	NA	1	NA	1	NA	NA	1	NA	NA	NA	2	NA	NA	NA	3	1	1	NA
Human	ENSG00000274979.1	AC020656.2	NA	chr12	69326573	69331882	-	5.309	lncRNA	NA	NA	NA	NA	NA	NA	NA	NA	NA	NA	NA	NA	NA	NA	NA	NA	NA	NA	NA	NA	NA	NA	1	NA
Human	ENSG00000274984.1	Y_RNA	NA	chr7	73067230	73067332	+	0.102	misc_RNA	NA	NA	NA	NA	NA	NA	NA	NA	NA	NA	NA	NA	NA	NA	NA	NA	NA	NA	NA	NA	NA	NA	NA	NA
Human	ENSG00000274985.1	PTCHD3P1	NA	chr10	29421475	29422012	-	0.537	unprocessed_pseudogene	NA	NA	NA	NA	NA	NA	NA	NA	NA	NA	NA	NA	NA	NA	NA	NA	NA	NA	NA	NA	NA	NA	NA	NA
Human	ENSG00000274986.1	MIR6750	NA	chr11	64898362	64898437	-	0.075	miRNA	NA	NA	NA	NA	NA	NA	NA	NA	NA	NA	NA	NA	NA	NA	NA	NA	NA	NA	NA	NA	1	NA	1	NA
Human	ENSG00000274987.1	AC092794.1	NA	chr12	25210651	25211233	+	0.582	lncRNA	6	5	12	6	1	1	5	4	5	NA	2	1	3	3	1	5	NA	2	1	3	1	3	5	1
Human	ENSG00000274988.1	MIR6876	NA	chr8	25345401	25345474	+	0.073	miRNA	NA	NA	NA	NA	NA	NA	NA	NA	NA	NA	NA	1	NA	NA	NA	1	1	NA	NA	NA	NA	NA	NA	NA
Human	ENSG00000274993.1	AC254629.1	NA	chr7	100963827	100968124	-	2.555	lncRNA	NA	NA	NA	1	1	NA	1	NA	NA	NA	NA	NA	NA	NA	NA	NA	NA	NA	NA	NA	NA	NA	NA	NA
Human	ENSG00000274994.1	MIR8056	NA	chr5	173347454	173347536	+	0.082	miRNA	NA	NA	NA	NA	NA	NA	NA	NA	NA	NA	NA	NA	NA	NA	NA	NA	NA	NA	NA	NA	NA	NA	NA	NA
Human	ENSG00000274995.1	AC013564.1	NA	chr15	66740444	66741151	+	0.707	lncRNA	8	10	3	3	4	12	9	5	7	3	3	1	1	3	1	3	NA	2	7	1	9	12	1	7
Human	ENSG00000274996.1	AC006449.1	NA	chr17	38601048	38602701	+	0.571	lncRNA	NA	NA	NA	NA	NA	NA	NA	NA	NA	NA	NA	NA	NA	NA	NA	NA	NA	NA	7	11	6	11	10	8
Human	ENSG00000274997.2	H2AC12	NA	chr6	27147105	27147562	+	0.457	protein_coding	160	214	211	81	122	148	105	146	133	546	504	458	368	323	472	369	325	375	959	1133	1206	673	555	782
Human	ENSG00000274998.1	SNORA17A	NA	chr9	136726746	136726879	-	0.133	snoRNA	NA	NA	NA	NA	NA	NA	NA	NA	NA	NA	NA	NA	NA	NA	NA	NA	NA	NA	NA	NA	NA	NA	NA	NA
Human	ENSG00000274999.1	MIR8052	NA	chr11	130666734	130666803	+	0.069	miRNA	NA	NA	NA	NA	NA	NA	NA	NA	NA	NA	NA	NA	NA	NA	NA	NA	NA	NA	NA	NA	NA	NA	NA	NA
Human	ENSG00000275001.1	AL365215.1	NA	chr10	16767234	16767416	+	0.182	misc_RNA	NA	NA	NA	NA	NA	NA	NA	NA	NA	NA	NA	NA	NA	NA	NA	NA	NA	NA	NA	NA	NA	NA	NA	NA
Human	ENSG00000275002.1	AL352984.2	NA	chr14	31964549	31965095	+	0.546	transcribed_unprocessed_pseudogene	2	NA	1	1	NA	NA	NA	1	1	NA	NA	NA	NA	NA	NA	NA	NA	NA	NA	NA	NA	NA	NA	NA
Human	ENSG00000275004.4	ZNF280B	NA	chr22	22484420	22508742	-	5.311	protein_coding	87	117	88	92	117	123	104	107	118	81	90	60	77	58	87	80	92	83	179	226	162	223	186	174
Human	ENSG00000275005.1	AL354950.1	NA	chr10	129845327	129845895	+	0.568	lncRNA	NA	NA	NA	NA	1	NA	1	NA	3	NA	NA	NA	NA	NA	NA	NA	NA	NA	NA	NA	NA	NA	NA	NA
Human	ENSG00000275006.1	Y_RNA	NA	chr17	38089398	38089500	+	0.102	misc_RNA	NA	NA	NA	NA	NA	NA	NA	NA	NA	NA	NA	NA	NA	NA	NA	NA	NA	NA	NA	NA	NA	NA	NA	NA
Human	ENSG00000275011.1	ALOXE3P1	NA	chr17	8063935	8072533	+	1.305	unprocessed_pseudogene	NA	NA	NA	NA	NA	NA	NA	NA	NA	2	2	NA	3	1	NA	NA	NA	2	NA	NA	NA	NA	NA	NA
Human	ENSG00000275012.1	AC011476.8	NA	chr19	54948863	54948993	+	0.13	processed_pseudogene	NA	NA	NA	NA	NA	NA	NA	NA	NA	NA	NA	NA	NA	NA	NA	NA	NA	NA	NA	NA	NA	NA	NA	NA
Human	ENSG00000275014.1	RN7SL166P	NA	chr13	19736974	19737254	-	0.28	misc_RNA	2	3	5	4	5	3	6	4	2	7	3	5	2	8	13	7	4	6	18	15	13	11	13	31
Human	ENSG00000275015.1	AL353149.1	NA	chr10	88259128	88259372	-	0.244	unprocessed_pseudogene	NA	1	NA	1	NA	NA	NA	NA	NA	NA	NA	NA	NA	NA	NA	NA	NA	NA	NA	NA	NA	NA	NA	NA
Human	ENSG00000275016.5	AC015574.1	NA	chr15	95638315	95826499	+	8.239	lncRNA	NA	NA	1	NA	NA	NA	NA	NA	NA	NA	NA	NA	NA	NA	NA	NA	NA	NA	NA	NA	NA	NA	NA	NA
Human	ENSG00000275017.1	AL353748.2	NA	chr9	88391361	88391832	-	0.471	processed_pseudogene	NA	NA	NA	NA	NA	NA	NA	NA	NA	NA	NA	NA	NA	NA	NA	NA	NA	NA	NA	NA	NA	NA	NA	NA
Human	ENSG00000275022.1	MIR6753	NA	chr11	68044793	68044957	+	0.164	miRNA	1	NA	1	NA	NA	1	2	1	NA	NA	1	NA	2	1	NA	1	NA	2	NA	3	NA	1	1	NA
Human	ENSG00000275023.5	MLLT6	NA	chr17	38705272	38729795	+	13.576	protein_coding	1561	1855	1711	1918	1917	2049	1869	1816	1635	1690	1579	1460	1436	1293	1773	1250	1500	1412	2810	3123	2638	3730	2822	2997
Human	ENSG00000275024.1	AC005383.1	NA	chr10	114280724	114281258	-	0.534	lncRNA	NA	NA	NA	NA	NA	NA	NA	NA	NA	NA	NA	NA	NA	NA	NA	NA	NA	NA	NA	NA	NA	NA	NA	NA
Human	ENSG00000275025.1	AC002401.3	NA	chr17	50098459	50098899	-	0.44	lncRNA	NA	NA	NA	1	NA	NA	NA	1	1	NA	NA	NA	NA	NA	NA	NA	NA	NA	NA	NA	1	NA	NA	NA
Human	ENSG00000275026.1	GXYLT1P4	NA	chr9	66022660	66027719	-	2.197	transcribed_processed_pseudogene	NA	NA	NA	NA	NA	NA	NA	NA	NA	11	13	10	4	5	7	3	6	1	NA	NA	NA	NA	NA	NA
Human	ENSG00000275029.1	HMGB1P24	NA	chr17	37143606	37144463	-	0.857	transcribed_processed_pseudogene	13	12	9	20	9	14	4	9	13	13	11	9	9	4	8	7	7	10	18	9	20	29	19	23
Human	ENSG00000275030.1	RNU6-538P	NA	chr9	66142220	66142327	-	0.107	snRNA	NA	NA	NA	NA	NA	NA	NA	NA	NA	NA	NA	NA	NA	NA	NA	NA	NA	NA	NA	NA	NA	NA	NA	NA
Human	ENSG00000275033.1	AL133467.5	NA	chr14	95662479	95662598	+	0.119	misc_RNA	NA	NA	NA	NA	NA	NA	NA	NA	NA	NA	NA	NA	NA	NA	NA	NA	NA	NA	NA	NA	NA	NA	NA	NA
Human	ENSG00000275034.2	TP53TG3E	NA	chr16	33303738	33306935	+	2.527	protein_coding	NA	NA	NA	NA	NA	NA	NA	NA	NA	NA	NA	NA	NA	NA	NA	NA	NA	NA	NA	NA	NA	NA	NA	NA
Human	ENSG00000275036.1	MIR8086	NA	chr10	28289257	28289350	-	0.093	miRNA	NA	NA	NA	NA	NA	NA	NA	NA	NA	NA	NA	NA	NA	NA	NA	NA	NA	NA	NA	NA	NA	NA	NA	NA
Human	ENSG00000275038.2	AC091980.2	NA	chr5	171305979	171309777	-	3.056	lncRNA	NA	NA	NA	NA	NA	NA	NA	NA	NA	NA	NA	NA	NA	NA	NA	NA	NA	NA	NA	NA	NA	NA	NA	NA
Human	ENSG00000275040.1	AC009159.1	NA	chr16	79619468	79620110	+	0.642	lncRNA	NA	NA	NA	NA	NA	NA	NA	NA	NA	NA	NA	NA	NA	NA	NA	NA	NA	NA	NA	NA	NA	NA	NA	NA
Human	ENSG00000275041.1	Metazoa_SRP	NA	chr8	100897852	100898136	-	0.284	misc_RNA	NA	NA	NA	NA	NA	NA	NA	NA	NA	NA	NA	NA	NA	1	NA	NA	NA	NA	NA	NA	2	NA	NA	2
Human	ENSG00000275043.1	SNORD25	NA	chr11	62855563	62855632	-	0.069	snoRNA	NA	NA	NA	NA	NA	NA	NA	NA	NA	NA	NA	NA	NA	NA	NA	NA	NA	NA	NA	NA	NA	NA	NA	NA
Human	ENSG00000275046.1	AL603755.1	NA	chr6	58386798	58386961	+	0.163	processed_pseudogene	NA	NA	NA	NA	NA	NA	NA	NA	NA	NA	NA	NA	NA	NA	NA	NA	NA	NA	NA	NA	NA	NA	NA	NA
Human	ENSG00000275048.1	BSNDP1	NA	chr20	25783552	25783919	+	0.367	processed_pseudogene	NA	NA	NA	NA	NA	NA	NA	NA	NA	NA	NA	NA	NA	NA	NA	NA	NA	NA	NA	NA	NA	NA	NA	NA
Human	ENSG00000275052.5	PPP4R3B	NA	chr2	55547291	55618880	-	8.217	protein_coding	1178	1491	1537	1547	1465	1742	1448	1380	1603	1695	1718	1639	1336	1192	1624	1719	1868	1842	1551	1587	1605	2357	1810	1930
Human	ENSG00000275054.1	AC002542.3	NA	chr7	117184125	117184199	+	0.074	misc_RNA	NA	NA	NA	NA	NA	NA	NA	NA	NA	NA	NA	NA	NA	NA	NA	NA	NA	NA	NA	NA	NA	NA	NA	NA
Human	ENSG00000275055.1	AC011468.5	NA	chr19	52049006	52049754	+	0.748	lncRNA	7	6	5	11	5	7	8	7	7	21	23	12	6	6	15	14	13	13	23	20	31	32	23	29
Human	ENSG00000275056.1	AC020663.3	NA	chr16	4839243	4840334	-	1.091	lncRNA	15	14	13	19	14	20	15	14	12	14	19	17	13	16	6	9	12	15	30	16	24	42	21	25
Human	ENSG00000275060.1	PPP1R26P3	NA	chr22	18400406	18404206	-	3.8	unprocessed_pseudogene	NA	NA	NA	NA	NA	NA	NA	NA	NA	NA	NA	NA	NA	NA	NA	NA	NA	NA	NA	NA	NA	NA	NA	NA
Human	ENSG00000275061.2	AC122133.1	NA	chr7	57067949	57074664	-	0.233	unprocessed_pseudogene	NA	NA	NA	NA	NA	NA	NA	NA	NA	NA	NA	NA	NA	NA	NA	NA	NA	NA	NA	NA	NA	NA	NA	NA
Human	ENSG00000275063.1	AC233755.1	NA	KI270726.1	41443	41876	+	0.351	protein_coding	NA	NA	NA	NA	NA	NA	NA	NA	NA	NA	NA	NA	NA	NA	NA	NA	NA	NA	NA	NA	NA	NA	NA	NA
Human	ENSG00000275064.1	AC239860.1	NA	chr1	145509046	145520594	+	1.27	unprocessed_pseudogene	1	NA	NA	NA	NA	NA	NA	NA	NA	NA	NA	NA	NA	NA	NA	NA	NA	NA	NA	NA	NA	NA	NA	NA
Human	ENSG00000275066.5	SYNRG	NA	chr17	37514806	37609472	-	14.243	protein_coding	1450	1723	1736	1769	1650	1810	1648	1394	1569	1250	1415	1321	1366	1016	1571	1395	1558	1489	953	922	818	1578	1167	1171
Human	ENSG00000275067.1	MIR6825	NA	chr3	127575265	127575331	-	0.066	miRNA	NA	NA	NA	NA	NA	NA	NA	NA	NA	NA	NA	NA	NA	NA	NA	NA	NA	NA	NA	NA	NA	NA	NA	NA
Human	ENSG00000275068.1	U6	NA	chr9	64082428	64082534	+	0.106	snRNA	NA	NA	NA	NA	NA	NA	NA	NA	NA	NA	NA	NA	NA	NA	NA	NA	NA	NA	NA	NA	NA	NA	NA	NA
Human	ENSG00000275069.1	AL132655.5	NA	chr20	58850782	58850903	+	0.121	misc_RNA	NA	NA	NA	NA	NA	NA	NA	NA	NA	NA	NA	NA	NA	NA	NA	NA	NA	NA	NA	NA	NA	NA	NA	NA
Human	ENSG00000275070.1	Metazoa_SRP	NA	chrX	129796490	129796783	-	0.293	misc_RNA	NA	1	1	NA	NA	1	NA	1	NA	NA	3	1	1	1	4	NA	1	1	NA	1	2	3	1	NA
Human	ENSG00000275071.1	AL139038.1	NA	chr13	55128284	55128444	+	0.16	misc_RNA	NA	NA	NA	NA	NA	NA	NA	NA	NA	NA	NA	NA	NA	NA	NA	NA	NA	NA	NA	NA	NA	NA	NA	NA
Human	ENSG00000275072.1	SNORD50B	NA	chr6	85677588	85677658	-	0.07	snoRNA	NA	NA	NA	NA	NA	NA	NA	NA	NA	NA	NA	NA	NA	NA	NA	NA	NA	NA	NA	NA	NA	NA	NA	NA
Human	ENSG00000275074.2	NUDT18	NA	chr8	22106873	22109419	-	1.754	protein_coding	156	214	169	168	187	192	214	192	177	142	160	159	134	130	151	164	184	188	96	59	55	112	60	75
Human	ENSG00000275075.1	AC244015.1	NA	chr1	144168751	144168850	+	0.099	processed_pseudogene	NA	NA	NA	NA	NA	NA	NA	NA	NA	NA	NA	NA	NA	NA	NA	NA	NA	NA	NA	NA	NA	NA	NA	NA
Human	ENSG00000275078.1	AC090093.1	NA	chr8	139508700	139508971	-	0.271	unprocessed_pseudogene	NA	NA	NA	NA	NA	NA	NA	NA	NA	NA	NA	NA	NA	NA	NA	NA	NA	NA	NA	NA	NA	NA	NA	NA
Human	ENSG00000275084.4	SNORD91B	NA	chr17	2329015	2329237	-	0.222	snoRNA	1	6	1	1	NA	2	4	3	3	2	6	5	2	8	3	2	1	NA	19	20	19	22	19	24
Human	ENSG00000275088.1	AC026469.1	NA	chr16	85142695	85146001	-	3.306	lncRNA	4	9	3	3	3	5	NA	1	1	NA	NA	NA	NA	NA	NA	1	NA	NA	NA	NA	NA	NA	NA	NA
Human	ENSG00000275090.1	RN7SL296P	NA	chr3	33103007	33103306	+	0.299	misc_RNA	NA	NA	NA	NA	NA	1	NA	NA	1	NA	NA	NA	NA	NA	NA	NA	NA	NA	NA	NA	NA	NA	NA	NA
Human	ENSG00000275091.1	AC022098.4	NA	chr19	14006421	14006773	+	0.352	lncRNA	3	NA	2	NA	NA	1	1	1	1	4	3	NA	1	NA	1	1	3	NA	7	2	5	7	3	3
Human	ENSG00000275092.1	AL031710.2	NA	chr16	1707251	1707973	+	0.722	lncRNA	11	2	6	6	3	6	7	2	4	6	2	4	4	1	2	1	3	5	8	6	6	12	7	8
Human	ENSG00000275094.1	AC079395.3	NA	chr2	97000435	97001593	-	0.484	unprocessed_pseudogene	NA	NA	NA	NA	NA	NA	NA	NA	NA	NA	NA	NA	NA	NA	NA	NA	NA	NA	NA	NA	NA	NA	NA	NA
Human	ENSG00000275097.1	AC024940.5	NA	chr12	31280421	31280895	-	0.474	lncRNA	1	NA	2	NA	NA	1	NA	1	1	2	3	1	1	3	NA	2	1	NA	14	13	14	21	11	15
Human	ENSG00000275101.1	MIR6766	NA	chr15	89326738	89326810	-	0.072	miRNA	NA	NA	NA	NA	1	NA	NA	NA	1	NA	1	NA	NA	NA	NA	NA	NA	NA	2	2	1	NA	NA	1
Human	ENSG00000275103.1	AF117829.2	NA	chr8	89826592	89833564	+	0.361	unprocessed_pseudogene	NA	NA	NA	NA	1	NA	NA	NA	NA	NA	1	NA	NA	NA	NA	NA	NA	NA	NA	NA	NA	NA	NA	NA
Human	ENSG00000275106.1	AC025594.2	NA	chr7	128952526	128953316	-	0.79	TEC	3	8	1	2	1	10	2	2	6	1	NA	4	4	4	1	2	2	4	7	4	6	5	7	3
Human	ENSG00000275107.1	MIR6782	NA	chr17	44207770	44207839	-	0.069	miRNA	NA	NA	NA	NA	NA	NA	NA	NA	NA	NA	NA	NA	NA	NA	NA	NA	NA	NA	NA	NA	NA	NA	NA	NA
Human	ENSG00000275108.1	U7	NA	chr3	98987386	98987449	+	0.063	snRNA	1	1	NA	NA	NA	NA	NA	NA	NA	NA	NA	NA	NA	NA	NA	NA	NA	NA	NA	NA	NA	NA	NA	NA
Human	ENSG00000275109.1	MIR6504	NA	chr16	81611347	81611408	+	0.061	miRNA	NA	NA	NA	NA	NA	NA	NA	NA	1	NA	2	1	3	NA	NA	NA	2	3	NA	NA	1	NA	NA	NA
Human	ENSG00000275110.1	AL928646.1	NA	chrX	109054541	109054590	+	0.049	miRNA	NA	NA	NA	NA	NA	NA	NA	NA	NA	NA	NA	NA	NA	NA	NA	NA	NA	NA	NA	NA	NA	NA	NA	NA
Human	ENSG00000275111.5	ZNF2	NA	chr2	95165431	95184317	+	3.996	protein_coding	150	189	174	154	163	179	141	140	165	110	106	115	103	74	120	84	106	121	54	68	54	79	89	91
Human	ENSG00000275113.1	GAGE2E	NA	chrX	49341191	49345922	+	0.403	protein_coding	NA	NA	NA	NA	NA	NA	NA	NA	NA	NA	NA	NA	NA	NA	NA	NA	NA	NA	NA	NA	NA	NA	NA	NA
Human	ENSG00000275115.1	AC067904.3	NA	chr8	27010485	27010746	+	0.261	unprocessed_pseudogene	NA	NA	NA	NA	NA	1	NA	NA	NA	NA	NA	NA	1	NA	NA	NA	NA	NA	NA	NA	NA	NA	NA	NA
Human	ENSG00000275119.1	AC244131.2	NA	chr12	11212218	11251389	+	0.512	lncRNA	3	1	2	2	1	6	2	3	3	1	1	3	2	3	NA	NA	2	3	NA	NA	NA	1	NA	1
Human	ENSG00000275120.3	AC048382.5	NA	chr15	84597808	84633988	-	3.668	lncRNA	9	24	13	15	16	10	13	9	14	27	48	38	20	14	23	18	18	21	NA	NA	4	4	4	1
Human	ENSG00000275121.1	AC211486.4	NA	chr7	75237292	75237405	-	0.113	processed_pseudogene	NA	NA	NA	NA	NA	NA	NA	NA	NA	NA	NA	NA	NA	NA	NA	NA	NA	NA	NA	NA	NA	NA	NA	NA
Human	ENSG00000275126.2	H4C13	NA	chr6	27873147	27873534	-	0.387	protein_coding	94	160	182	78	119	132	105	90	141	339	399	332	201	181	323	235	241	248	917	1387	1380	371	467	636
Human	ENSG00000275127.1	SNORD116-22	NA	chr15	25089922	25090014	+	0.092	snoRNA	NA	NA	NA	NA	NA	NA	NA	NA	NA	NA	NA	NA	NA	NA	NA	NA	NA	NA	NA	NA	NA	NA	NA	NA
Human	ENSG00000275128.1	RN7SL203P	NA	chr8	70480191	70480487	-	0.296	misc_RNA	NA	NA	NA	NA	NA	NA	NA	NA	NA	NA	NA	NA	NA	NA	NA	NA	NA	NA	NA	NA	NA	NA	NA	NA
Human	ENSG00000275129.1	AC243994.1	NA	chr1	121314946	121315055	-	0.109	processed_pseudogene	NA	NA	NA	NA	NA	NA	NA	NA	NA	NA	NA	NA	NA	NA	NA	NA	NA	NA	NA	NA	NA	NA	NA	NA
Human	ENSG00000275130.1	AL592227.1	NA	chr9	11618495	11618621	-	0.126	unprocessed_pseudogene	NA	NA	NA	NA	NA	NA	NA	NA	NA	NA	NA	NA	NA	NA	NA	NA	NA	NA	NA	NA	NA	NA	NA	NA
Human	ENSG00000275131.3	AC241952.1	NA	chr1	120489859	120701289	-	9.444	transcribed_unprocessed_pseudogene	402	434	473	548	515	597	409	363	294	80	80	72	70	51	93	71	59	62	231	231	187	304	254	253
Human	ENSG00000275132.1	RN7SL663P	NA	chr19	38200233	38200532	+	0.299	misc_RNA	1	2	2	2	2	1	1	2	2	4	3	4	4	1	NA	NA	1	2	4	4	2	4	3	2
Human	ENSG00000275134.1	AL117190.4	NA	chr14	100898957	100899079	+	0.122	misc_RNA	NA	NA	NA	NA	NA	NA	NA	NA	NA	NA	NA	NA	NA	NA	NA	NA	NA	NA	NA	NA	NA	NA	NA	NA
Human	ENSG00000275138.1	AL357080.1	NA	chr6	141019787	141020026	-	0.239	processed_pseudogene	NA	NA	NA	NA	NA	NA	NA	NA	NA	NA	NA	NA	NA	NA	NA	NA	NA	NA	NA	NA	NA	NA	NA	NA
Human	ENSG00000275139.1	AL133492.1	NA	chr21	45759803	45763758	-	3.955	lncRNA	NA	NA	NA	NA	NA	NA	NA	NA	NA	NA	NA	NA	NA	NA	NA	NA	NA	NA	NA	NA	NA	NA	NA	1
Human	ENSG00000275140.1	SEC22B3P	NA	chr1	148772639	148784594	-	0.576	unprocessed_pseudogene	NA	NA	1	NA	NA	NA	1	3	NA	NA	NA	NA	NA	1	NA	NA	1	NA	NA	NA	NA	NA	NA	NA
Human	ENSG00000275141.1	MIR6888	NA	chr2	159186834	159186901	+	0.067	miRNA	NA	NA	NA	1	NA	NA	NA	NA	NA	1	NA	NA	NA	NA	NA	NA	NA	NA	1	NA	NA	NA	1	NA
Human	ENSG00000275143.1	SCARNA16	NA	chr17	77089306	77089493	+	0.187	scaRNA	NA	NA	NA	NA	NA	NA	NA	NA	NA	NA	NA	NA	NA	NA	NA	NA	NA	NA	NA	NA	NA	NA	NA	NA
Human	ENSG00000275144.1	SNX18P5	NA	chr9	42923276	42924144	+	0.868	unprocessed_pseudogene	NA	NA	NA	NA	NA	NA	NA	NA	NA	NA	3	3	4	NA	3	NA	2	3	NA	NA	NA	NA	NA	NA
Human	ENSG00000275146.1	AP003499.3	NA	chr11	93721541	93721621	+	0.08	snoRNA	NA	NA	NA	NA	NA	NA	NA	NA	NA	NA	NA	NA	NA	NA	NA	NA	NA	NA	NA	NA	NA	NA	NA	NA
Human	ENSG00000275152.5	CCL16	NA	chr17	35976492	35981497	-	1.745	protein_coding	NA	NA	NA	NA	NA	NA	NA	NA	NA	18	19	22	1	4	3	11	8	6	NA	NA	NA	NA	NA	NA
Human	ENSG00000275154.1	U3	NA	chr14	91714914	91715130	-	0.216	snoRNA	NA	NA	NA	NA	NA	NA	NA	NA	NA	NA	NA	NA	NA	NA	NA	NA	NA	NA	NA	NA	NA	NA	NA	NA
Human	ENSG00000275155.1	AC027348.1	NA	chr16	49847017	49847632	-	0.615	lncRNA	1	NA	2	1	2	1	NA	NA	NA	6	5	3	NA	7	3	3	NA	2	NA	NA	NA	NA	NA	NA
Human	ENSG00000275157.1	AC068134.3	NA	chr2	232368575	232368697	+	0.122	unprocessed_pseudogene	NA	NA	NA	NA	NA	NA	NA	NA	NA	NA	NA	NA	NA	NA	NA	NA	NA	NA	NA	NA	NA	NA	NA	NA
Human	ENSG00000275158.1	TRBV12-5	NA	chr7	142580916	142581427	+	0.411	TR_V_gene	NA	NA	NA	NA	NA	NA	NA	NA	NA	NA	NA	NA	NA	NA	NA	NA	NA	NA	2	NA	NA	NA	NA	NA
Human	ENSG00000275160.1	AL354718.1	NA	chr9	41479959	41480548	+	0.589	processed_pseudogene	9	17	23	11	14	11	9	6	11	6	6	5	NA	3	7	8	6	8	15	10	10	25	7	11
Human	ENSG00000275161.1	AL117190.5	NA	chr14	100816040	100816244	+	0.204	misc_RNA	NA	NA	NA	NA	NA	NA	NA	NA	NA	NA	NA	NA	NA	NA	NA	NA	NA	NA	NA	NA	NA	NA	NA	NA
Human	ENSG00000275162.1	AC005391.1	NA	chr19	956484	958149	+	0.341	lncRNA	14	10	7	14	6	16	16	9	9	1	1	3	1	NA	1	1	NA	NA	1	1	NA	4	1	1
Human	ENSG00000275163.1	AC117457.1	NA	chr3	178419122	178843300	+	1.391	protein_coding	NA	NA	NA	NA	NA	NA	NA	NA	NA	NA	NA	NA	NA	NA	NA	NA	NA	NA	NA	NA	NA	NA	NA	NA
Human	ENSG00000275166.1	MIR6814	NA	chr21	41746771	41746841	-	0.07	miRNA	NA	NA	NA	NA	NA	NA	NA	NA	NA	NA	NA	NA	NA	NA	NA	NA	NA	NA	NA	NA	NA	NA	NA	NA
Human	ENSG00000275167.1	MIR6815	NA	chr21	45478265	45478326	+	0.061	miRNA	NA	NA	NA	NA	NA	NA	1	1	NA	NA	NA	NA	NA	NA	NA	NA	NA	NA	1	NA	NA	NA	NA	NA
Human	ENSG00000275170.1	FRG2MP	NA	chr21	14019059	14020725	-	0.856	processed_pseudogene	NA	NA	NA	NA	NA	NA	NA	NA	NA	NA	NA	NA	NA	NA	NA	NA	NA	NA	NA	NA	NA	NA	NA	NA
Human	ENSG00000275173.1	AC243571.1	NA	chr17	37798893	37802788	-	0.478	lncRNA	NA	NA	NA	1	NA	NA	NA	NA	NA	NA	NA	NA	NA	NA	NA	NA	NA	NA	NA	NA	NA	NA	NA	NA
Human	ENSG00000275174.1	U6	NA	chr15	21428878	21428985	-	0.107	snRNA	NA	NA	NA	NA	NA	NA	NA	NA	NA	NA	NA	NA	NA	NA	NA	NA	NA	NA	NA	NA	NA	NA	NA	NA
Human	ENSG00000275178.1	AC018529.1	NA	chr18	77093085	77093446	+	0.361	lncRNA	NA	NA	1	2	2	NA	NA	2	1	NA	NA	NA	NA	NA	NA	NA	NA	NA	NA	NA	NA	NA	NA	NA
Human	ENSG00000275180.1	AC048341.2	NA	chr12	62603908	62604399	+	0.491	lncRNA	31	43	37	49	47	23	33	31	31	59	59	56	50	29	44	41	39	27	28	26	25	41	14	34
Human	ENSG00000275183.2	LENG9	NA	chr19	54461731	54463778	-	2.047	protein_coding	129	162	165	160	158	197	203	164	189	101	98	117	72	72	102	85	87	86	NA	NA	NA	NA	1	NA
Human	ENSG00000275185.1	AC130324.3	NA	chr17	30899109	30899651	+	0.542	lncRNA	2	NA	NA	2	1	3	3	2	1	5	1	6	7	6	3	5	11	7	33	20	28	16	15	27
Human	ENSG00000275186.1	AC018445.1	NA	chr18	79470119	79470940	-	0.568	lncRNA	NA	NA	NA	NA	NA	NA	NA	NA	NA	NA	NA	NA	NA	NA	NA	NA	NA	NA	NA	1	NA	1	3	NA
Human	ENSG00000275191.1	AC007497.1	NA	chr16	53628255	53628816	-	0.561	lncRNA	1	1	1	NA	1	1	1	NA	NA	NA	NA	NA	NA	1	NA	1	NA	NA	3	1	3	2	4	4
Human	ENSG00000275194.1	AC004467.1	NA	chrX	11221347	11225731	+	0.33	unprocessed_pseudogene	NA	NA	NA	NA	NA	NA	NA	NA	NA	NA	NA	NA	NA	NA	NA	NA	NA	NA	NA	NA	NA	NA	NA	NA
Human	ENSG00000275197.1	AC092794.2	NA	chr12	25225102	25225665	+	0.563	lncRNA	1	1	1	NA	NA	1	1	1	1	NA	NA	NA	1	NA	NA	NA	2	NA	1	NA	NA	1	NA	NA
Human	ENSG00000275198.1	AL512791.2	NA	chr14	90383364	90387973	+	4.609	lncRNA	11	8	10	11	9	10	9	8	7	16	20	15	4	4	15	7	10	16	16	18	14	25	19	25
Human	ENSG00000275201.1	AC074140.1	NA	chr19	23479761	23480468	-	0.208	unprocessed_pseudogene	NA	NA	NA	NA	NA	NA	NA	NA	NA	NA	NA	NA	NA	NA	NA	NA	NA	NA	NA	NA	NA	NA	NA	NA
Human	ENSG00000275202.1	AL161421.1	NA	chr13	48974966	48976867	-	1.101	lncRNA	23	19	36	30	29	23	48	31	37	68	77	63	90	59	91	78	74	53	NA	NA	NA	NA	NA	NA
Human	ENSG00000275206.1	AL353997.5	NA	chr17	18390152	18390323	-	0.171	unprocessed_pseudogene	NA	NA	NA	NA	NA	NA	NA	NA	NA	NA	NA	NA	NA	NA	NA	NA	NA	NA	NA	NA	NA	NA	NA	NA
Human	ENSG00000275207.1	MIR6740	NA	chr1	202003123	202003236	+	0.113	miRNA	1	NA	1	NA	NA	NA	1	NA	NA	2	2	NA	NA	NA	NA	NA	NA	2	NA	NA	NA	NA	NA	NA
Human	ENSG00000275208.1	MIR6745	NA	chr11	47179610	47179737	-	0.127	miRNA	1	NA	1	1	NA	NA	NA	NA	NA	NA	NA	NA	NA	NA	NA	NA	NA	NA	NA	NA	NA	NA	NA	NA
Human	ENSG00000275210.1	AC245884.11	NA	chr19	54308914	54337168	-	1.734	lncRNA	NA	NA	NA	NA	NA	NA	NA	NA	NA	NA	NA	NA	NA	NA	NA	NA	NA	NA	NA	NA	NA	NA	NA	NA
Human	ENSG00000275212.3	LINC02826	NA	chr12	125983701	126043485	+	4.987	lncRNA	NA	NA	NA	NA	NA	NA	NA	NA	NA	NA	NA	NA	NA	NA	NA	NA	NA	NA	NA	NA	NA	NA	NA	NA
Human	ENSG00000275213.1	Metazoa_SRP	NA	chr1	205684017	205684307	+	0.29	misc_RNA	NA	NA	NA	NA	NA	NA	NA	NA	NA	NA	NA	NA	NA	NA	NA	NA	NA	NA	NA	NA	NA	NA	NA	NA
Human	ENSG00000275215.1	RNA5-8SN3	NA	chr21	8395606	8395759	+	0.153	rRNA	NA	NA	1	2	NA	NA	2	1	NA	1	NA	1	NA	1	NA	1	1	NA	NA	NA	NA	1	1	NA
Human	ENSG00000275216.2	AL161431.1	NA	chr13	109269633	109278512	+	5.087	lncRNA	NA	NA	NA	NA	NA	NA	NA	NA	NA	4	4	1	33	10	20	46	77	71	1	NA	NA	NA	NA	NA
Human	ENSG00000275219.1	U2	NA	chr17	43296424	43296615	-	0.191	snRNA	NA	NA	NA	NA	NA	NA	NA	NA	NA	NA	NA	NA	NA	NA	NA	NA	NA	NA	NA	NA	NA	NA	NA	NA
Human	ENSG00000275221.2	H2AC15	NA	chr6	27837879	27838375	-	0.496	protein_coding	69	108	103	86	105	112	93	89	104	166	152	138	197	163	269	132	93	125	328	470	424	305	278	323
Human	ENSG00000275222.1	Metazoa_SRP	NA	chr20	8998848	8999100	+	0.252	misc_RNA	NA	NA	NA	NA	NA	NA	NA	NA	NA	NA	NA	NA	NA	NA	NA	NA	NA	NA	NA	NA	NA	NA	NA	NA
Human	ENSG00000275223.1	AL121906.2	NA	chr20	33655700	33656423	-	0.723	lncRNA	10	6	8	7	13	11	11	8	8	1	1	NA	1	1	NA	NA	NA	NA	35	48	52	76	35	41
Human	ENSG00000275226.1	LINC00547	NA	chr13	37534939	37551536	+	3.314	lncRNA	NA	NA	NA	1	NA	1	1	NA	NA	NA	NA	NA	NA	NA	NA	NA	NA	NA	NA	NA	NA	NA	NA	NA
Human	ENSG00000275227.1	AC093416.2	NA	chr3	25618131	25618312	-	0.181	misc_RNA	9	8	6	2	6	9	3	6	9	2	2	6	6	2	7	1	8	4	25	32	22	26	19	21
Human	ENSG00000275228.1	AC024257.5	NA	chr12	48327941	48328472	-	0.531	lncRNA	NA	NA	NA	NA	NA	NA	NA	NA	NA	NA	NA	NA	NA	NA	NA	NA	NA	NA	NA	NA	NA	NA	2	NA
Human	ENSG00000275229.1	RNU1-68P	NA	chr1	149700150	149700296	-	0.146	snRNA	NA	NA	NA	NA	NA	NA	NA	NA	NA	NA	NA	NA	NA	NA	NA	NA	NA	NA	NA	NA	NA	NA	NA	NA
Human	ENSG00000275230.1	RN7SL544P	NA	chr9	62363580	62363864	+	0.284	misc_RNA	NA	NA	NA	NA	NA	NA	NA	NA	NA	NA	NA	NA	NA	NA	NA	NA	NA	NA	NA	NA	NA	NA	NA	NA
Human	ENSG00000275231.1	AC007351.4	NA	chr12	97493896	97494003	+	0.107	misc_RNA	NA	NA	NA	NA	NA	NA	NA	NA	NA	NA	NA	NA	NA	NA	NA	NA	NA	NA	NA	NA	NA	NA	NA	NA
Human	ENSG00000275232.1	AC073578.2	NA	chr12	131447336	131455436	-	0.464	lncRNA	NA	NA	NA	NA	NA	NA	NA	NA	NA	NA	NA	NA	NA	NA	NA	NA	NA	NA	NA	NA	NA	NA	2	NA
Human	ENSG00000275234.1	AC010503.4	NA	chr19	6469464	6470152	+	0.688	lncRNA	NA	NA	NA	NA	NA	1	NA	NA	1	NA	NA	NA	NA	NA	NA	NA	NA	NA	1	2	NA	NA	2	2
Human	ENSG00000275236.1	AC009120.5	NA	chr16	74289592	74291052	-	1.46	lncRNA	7	5	4	8	2	7	5	8	8	4	NA	1	3	NA	1	1	4	8	32	28	22	54	36	35
Human	ENSG00000275238.1	MIR4734	NA	chr17	38702261	38702331	-	0.07	miRNA	NA	NA	NA	NA	NA	NA	NA	NA	NA	NA	3	NA	1	NA	2	NA	NA	2	NA	NA	NA	3	NA	2
Human	ENSG00000275239.4	FAM242F	NA	chr9	41657707	41699072	-	1.123	lncRNA	NA	NA	NA	NA	NA	NA	NA	NA	NA	NA	NA	NA	NA	NA	NA	NA	NA	NA	NA	NA	NA	NA	NA	NA
Human	ENSG00000275243.1	TRBV16	NA	chr7	142598015	142598469	+	0.347	TR_V_gene	NA	NA	NA	NA	NA	NA	NA	NA	NA	NA	NA	NA	NA	NA	NA	NA	NA	NA	NA	NA	NA	NA	NA	NA
Human	ENSG00000275248.1	AL355810.1	NA	chr13	109805316	109805868	+	0.552	lncRNA	NA	NA	NA	NA	1	NA	NA	NA	NA	NA	NA	NA	NA	NA	NA	NA	NA	NA	NA	NA	NA	NA	NA	NA
Human	ENSG00000275249.1	AC171558.3	NA	KI270727.1	372321	373405	+	1.084	protein_coding	NA	NA	NA	NA	NA	NA	NA	NA	NA	NA	NA	NA	NA	NA	NA	NA	NA	NA	NA	NA	NA	NA	NA	NA
Human	ENSG00000275250.1	AC093913.1	NA	chr4	34714269	34714598	+	0.329	processed_pseudogene	NA	NA	NA	NA	NA	NA	NA	NA	NA	NA	NA	NA	NA	NA	NA	NA	NA	NA	NA	NA	NA	NA	NA	NA
Human	ENSG00000275254.1	AC004386.3	NA	chrX	74280935	74281082	+	0.147	misc_RNA	NA	NA	NA	NA	NA	NA	NA	NA	NA	NA	NA	NA	NA	NA	NA	NA	NA	NA	NA	NA	NA	NA	NA	NA
Human	ENSG00000275256.1	MRPS31P1	NA	chr3	41189040	41189236	+	0.196	processed_pseudogene	NA	NA	NA	NA	NA	NA	NA	NA	NA	NA	NA	NA	NA	NA	NA	NA	NA	NA	NA	NA	NA	NA	NA	NA
Human	ENSG00000275259.1	MIR6511A1	NA	chr16	14925936	14926003	+	0.067	miRNA	NA	NA	NA	NA	NA	NA	NA	NA	NA	NA	NA	NA	NA	NA	NA	NA	NA	NA	NA	NA	NA	NA	NA	NA
Human	ENSG00000275263.1	AC135048.3	NA	chr16	30956871	30957199	-	0.328	lncRNA	2	4	1	1	6	6	6	2	1	2	NA	4	3	NA	2	2	2	4	7	1	8	4	3	5
Human	ENSG00000275265.1	AC127002.2	NA	chr12	122501186	122501641	+	0.455	lncRNA	1	NA	NA	1	NA	NA	NA	NA	NA	1	NA	NA	NA	NA	1	1	1	NA	3	2	NA	1	1	NA
Human	ENSG00000275266.1	AC051649.3	NA	chr11	1996539	1996610	+	0.071	misc_RNA	NA	NA	NA	NA	NA	NA	NA	NA	NA	17	15	9	3	1	8	2	NA	1	NA	NA	NA	NA	NA	NA
Human	ENSG00000275268.1	U7	NA	chrX	140451147	140451208	+	0.061	snRNA	NA	NA	NA	NA	NA	NA	NA	NA	NA	NA	NA	NA	NA	NA	NA	NA	NA	NA	NA	NA	NA	NA	NA	NA
Human	ENSG00000275273.1	MIR6780A	NA	chr17	42708083	42708151	-	0.068	miRNA	NA	NA	NA	1	NA	NA	1	NA	NA	NA	NA	NA	NA	NA	NA	NA	NA	NA	NA	NA	NA	NA	1	1
Human	ENSG00000275278.1	AC012150.2	NA	chr12	29156447	29156991	-	0.544	lncRNA	NA	NA	NA	NA	NA	NA	NA	NA	NA	NA	NA	NA	NA	NA	NA	NA	NA	NA	NA	NA	NA	NA	NA	NA
Human	ENSG00000275280.1	AC007274.3	NA	chrY	7656967	7657352	+	0.385	processed_pseudogene	NA	NA	NA	NA	NA	NA	NA	NA	NA	NA	NA	NA	NA	NA	NA	NA	NA	NA	NA	NA	NA	NA	NA	NA
Human	ENSG00000275285.1	AL391095.2	NA	chr20	38378824	38383179	+	0.378	lncRNA	NA	NA	NA	NA	NA	NA	NA	NA	NA	NA	NA	NA	NA	NA	NA	NA	NA	NA	NA	NA	NA	NA	NA	NA
Human	ENSG00000275286.1	AC025253.1	NA	chr12	44498615	44499158	-	0.543	lncRNA	NA	NA	NA	NA	NA	NA	NA	NA	NA	NA	NA	NA	NA	NA	NA	NA	NA	NA	NA	NA	NA	NA	NA	NA
Human	ENSG00000275287.5	Metazoa_SRP	NA	chrX	388099	388389	-	0.29	misc_RNA	NA	NA	NA	NA	NA	NA	NA	NA	NA	NA	NA	NA	NA	NA	NA	NA	NA	NA	NA	NA	NA	NA	NA	NA
Human	ENSG00000275287.5_PAR_Y	Metazoa_SRP	NA	chrY	388099	388389	-	0.29	misc_RNA	NA	NA	NA	NA	NA	NA	NA	NA	NA	NA	NA	NA	NA	NA	NA	NA	NA	NA	NA	NA	NA	NA	NA	NA
Human	ENSG00000275291.1	RNVU1-26	NA	chr1	144523859	144524021	-	0.162	snRNA	NA	2	NA	NA	NA	NA	NA	NA	NA	2	1	5	1	NA	NA	NA	NA	NA	NA	NA	NA	NA	NA	NA
Human	ENSG00000275293.1	Metazoa_SRP	NA	chr22	21555137	21555457	+	0.32	misc_RNA	NA	NA	NA	NA	1	NA	NA	NA	NA	NA	NA	NA	NA	NA	NA	NA	NA	NA	NA	NA	NA	NA	NA	NA
Human	ENSG00000275294.4	LINC02340	NA	chr13	27178262	27251288	-	1.098	lncRNA	5	4	2	4	3	10	3	8	5	2	5	3	1	1	1	NA	1	4	12	4	4	16	11	14
Human	ENSG00000275295.1	AC073968.1	NA	chr7	45303619	45304362	+	0.637	processed_pseudogene	NA	NA	NA	NA	NA	NA	NA	NA	NA	NA	NA	NA	NA	NA	2	NA	1	NA	NA	NA	NA	NA	NA	NA
Human	ENSG00000275296.1	AC241377.1	NA	chr1	121058947	121059353	-	0.406	processed_pseudogene	NA	NA	NA	NA	NA	NA	NA	NA	NA	NA	NA	NA	NA	NA	NA	NA	NA	NA	NA	NA	NA	NA	NA	NA
Human	ENSG00000275297.1	AL162731.1	NA	chr9	41760087	41764175	+	1.855	lncRNA	NA	NA	NA	NA	NA	NA	NA	NA	NA	NA	1	NA	NA	NA	NA	NA	NA	NA	3	2	NA	1	1	1
Human	ENSG00000275302.2	CCL4	NA	chr17	36103826	36105621	+	1.795	protein_coding	NA	NA	NA	NA	NA	NA	NA	NA	NA	NA	NA	NA	NA	NA	NA	NA	NA	NA	NA	1	NA	3	1	2
Human	ENSG00000275305.1	RNA5SP528	NA	chr20	30816155	30816274	-	0.119	rRNA	NA	NA	NA	NA	NA	NA	NA	NA	NA	NA	NA	NA	NA	NA	NA	NA	NA	NA	NA	NA	NA	NA	NA	NA
Human	ENSG00000275307.1	AC004542.3	NA	chr22	30973416	30973597	+	0.181	misc_RNA	NA	NA	NA	NA	NA	NA	NA	NA	NA	NA	NA	NA	NA	NA	NA	NA	NA	NA	NA	NA	NA	NA	NA	NA
Human	ENSG00000275310.1	AC006158.1	NA	chrY	9325798	9326047	+	0.249	processed_pseudogene	NA	NA	NA	NA	NA	NA	NA	NA	NA	NA	NA	NA	NA	NA	NA	NA	NA	NA	NA	NA	NA	NA	NA	NA
Human	ENSG00000275312.1	AL512324.3	NA	chr10	45180399	45180616	+	0.217	unprocessed_pseudogene	NA	NA	NA	NA	NA	NA	NA	NA	NA	NA	NA	NA	NA	NA	NA	NA	NA	NA	NA	NA	NA	NA	NA	NA
Human	ENSG00000275314.1	AC006924.1	NA	chrX	36794499	36795460	-	0.559	unprocessed_pseudogene	NA	NA	NA	NA	NA	NA	NA	NA	NA	2	2	1	NA	NA	NA	NA	NA	1	NA	NA	NA	NA	NA	NA
Human	ENSG00000275315.1	AC141273.3	NA	chr16	20616408	20616532	-	0.124	unprocessed_pseudogene	NA	NA	NA	NA	NA	NA	NA	NA	NA	NA	NA	NA	NA	NA	NA	NA	NA	NA	NA	NA	NA	NA	NA	NA
Human	ENSG00000275318.1	AL136981.2	NA	chr9	92840954	92841688	-	0.734	unprocessed_pseudogene	33	26	50	39	20	51	31	33	39	27	23	33	35	27	28	25	34	32	21	32	20	36	24	32
Human	ENSG00000275319.1	Metazoa_SRP	NA	chr22	18524619	18524935	+	0.316	misc_RNA	NA	NA	NA	NA	NA	NA	NA	NA	NA	NA	NA	NA	NA	NA	NA	NA	NA	NA	NA	NA	NA	NA	NA	NA
Human	ENSG00000275320.1	Z95327.2	NA	chrX	100815864	100817174	-	0.572	processed_pseudogene	1	NA	1	NA	NA	1	NA	NA	NA	NA	NA	NA	NA	NA	NA	NA	NA	NA	NA	NA	NA	NA	NA	NA
Human	ENSG00000275322.1	AC103746.1	NA	chr15	96342952	96345651	+	1.133	lncRNA	36	44	36	41	48	27	34	32	26	21	20	26	21	12	32	32	27	32	NA	NA	NA	NA	NA	NA
Human	ENSG00000275325.4	PDCD6IPP1	NA	chr15	22727103	22744918	+	1.283	transcribed_unprocessed_pseudogene	1	2	2	1	NA	1	NA	3	NA	2	10	5	3	6	5	5	3	8	1	2	4	5	NA	2
Human	ENSG00000275327.1	AL354950.2	NA	chr10	129837504	129837794	+	0.29	lncRNA	NA	NA	NA	NA	NA	NA	NA	NA	NA	NA	NA	NA	NA	NA	NA	NA	NA	NA	NA	NA	NA	NA	NA	NA
Human	ENSG00000275328.1	SPDYE19P	NA	chr7	5031607	5037831	-	0.713	unprocessed_pseudogene	NA	NA	NA	NA	NA	NA	NA	NA	NA	NA	NA	NA	NA	NA	1	NA	NA	NA	NA	NA	NA	NA	NA	NA
Human	ENSG00000275329.1	AL138781.1	NA	chr9	136122520	136124363	+	1.843	lncRNA	6	9	4	12	5	12	16	9	8	12	11	6	1	3	9	2	3	2	9	5	9	10	2	6
Human	ENSG00000275332.1	AC103691.2	NA	chr15	64943239	64943672	-	0.433	lncRNA	NA	NA	2	NA	NA	2	1	NA	3	1	NA	2	2	NA	NA	NA	3	1	1	1	NA	NA	1	1
Human	ENSG00000275334.1	MIR5787	NA	chr3	50227435	50227490	+	0.055	miRNA	1	NA	NA	NA	1	NA	NA	1	1	NA	NA	1	1	NA	NA	NA	NA	NA	NA	NA	NA	NA	NA	NA
Human	ENSG00000275335.1	MIR8088	NA	chrX	52336556	52336642	-	0.086	miRNA	NA	NA	NA	NA	NA	NA	NA	NA	NA	NA	NA	NA	NA	NA	NA	NA	NA	NA	NA	NA	NA	NA	NA	NA
Human	ENSG00000275337.1	RN7SL680P	NA	chr20	39349093	39349392	-	0.299	misc_RNA	NA	NA	NA	NA	NA	NA	NA	NA	NA	NA	NA	NA	NA	NA	NA	NA	NA	NA	NA	NA	NA	NA	NA	NA
Human	ENSG00000275339.1	Z99129.1	NA	chr6	122454357	122454612	+	0.255	processed_pseudogene	NA	NA	NA	NA	NA	NA	NA	NA	NA	NA	NA	NA	NA	NA	NA	NA	NA	NA	NA	NA	NA	NA	NA	NA
Human	ENSG00000275340.1	FGD5P1	NA	chr3	13933055	13937477	+	3.869	transcribed_unprocessed_pseudogene	NA	NA	NA	NA	NA	NA	NA	NA	NA	NA	1	NA	1	1	NA	1	NA	NA	NA	NA	NA	NA	NA	NA
Human	ENSG00000275342.5	PRAG1	NA	chr8	8317735	8386439	-	4.845	protein_coding	626	791	721	658	619	682	797	534	570	2128	2108	1927	1714	1416	1976	1044	1192	1177	68	106	81	139	99	107
Human	ENSG00000275343.1	AC010999.1	NA	chr15	56908311	56908635	-	0.324	lncRNA	1	4	2	2	1	2	5	1	2	1	NA	2	1	2	1	2	2	1	2	NA	2	3	NA	NA
Human	ENSG00000275344.1	MIR6503	NA	chr11	60209070	60209156	-	0.086	miRNA	NA	NA	NA	NA	NA	NA	NA	NA	NA	NA	NA	NA	NA	NA	NA	NA	NA	NA	NA	NA	NA	NA	NA	NA
Human	ENSG00000275345.1	AC091167.5	NA	chr15	90281857	90282270	+	0.413	lncRNA	1	7	9	NA	1	4	3	NA	4	NA	1	2	1	1	NA	2	3	NA	2	1	3	7	2	3
Human	ENSG00000275348.1	AC096861.1	NA	chr3	122482989	122483229	+	0.24	processed_pseudogene	NA	NA	NA	NA	NA	NA	NA	NA	NA	NA	NA	NA	NA	NA	NA	NA	1	NA	NA	NA	NA	NA	NA	NA
Human	ENSG00000275350.1	AL513479.1	NA	chr1	38383837	38384422	-	0.585	processed_pseudogene	NA	NA	NA	NA	NA	NA	NA	NA	NA	NA	NA	NA	NA	NA	NA	NA	NA	NA	1	NA	1	NA	NA	NA
Human	ENSG00000275352.1	AC006335.2	NA	chrY	6273578	6274065	-	0.292	unprocessed_pseudogene	NA	NA	NA	NA	NA	NA	NA	NA	NA	NA	NA	NA	NA	NA	NA	NA	NA	NA	NA	NA	NA	NA	NA	NA
Human	ENSG00000275355.1	Metazoa_SRP	NA	chr18	76840837	76841102	-	0.265	misc_RNA	NA	NA	NA	NA	NA	NA	NA	NA	NA	NA	NA	NA	NA	NA	NA	NA	NA	NA	NA	NA	NA	NA	NA	NA
Human	ENSG00000275356.5	C7orf77	NA	chr7	124777291	124790689	-	0.548	lncRNA	NA	NA	NA	NA	NA	NA	NA	NA	NA	NA	NA	NA	NA	NA	NA	NA	NA	NA	NA	NA	NA	NA	NA	NA
Human	ENSG00000275358.1	AL080312.2	NA	chr20	25062961	25063591	-	0.63	lncRNA	NA	NA	NA	NA	NA	NA	NA	NA	NA	NA	NA	NA	NA	NA	NA	NA	NA	NA	NA	NA	NA	NA	NA	NA
Human	ENSG00000275359.1	AC106873.5	NA	chr7	116952697	116952813	+	0.116	misc_RNA	NA	NA	NA	NA	1	NA	NA	NA	NA	1	NA	NA	2	NA	NA	NA	NA	NA	NA	NA	NA	1	NA	1
Human	ENSG00000275360.1	MIR6868	NA	chr17	76098018	76098076	-	0.058	miRNA	NA	NA	NA	NA	NA	NA	NA	NA	NA	NA	NA	NA	NA	1	NA	NA	NA	NA	NA	NA	NA	NA	NA	NA
Human	ENSG00000275361.1	AC245517.5	NA	chr22	22087923	22088085	+	0.162	unprocessed_pseudogene	NA	NA	NA	NA	NA	NA	NA	NA	NA	NA	NA	NA	NA	NA	NA	NA	NA	NA	NA	NA	NA	NA	NA	NA
Human	ENSG00000275362.1	Metazoa_SRP	NA	chr22	18615580	18615900	+	0.32	misc_RNA	NA	NA	NA	NA	NA	NA	NA	NA	NA	NA	NA	NA	NA	NA	NA	NA	NA	NA	NA	NA	NA	NA	NA	NA
Human	ENSG00000275363.1	AC100757.3	NA	chr15	22451208	22455154	+	1.406	unprocessed_pseudogene	NA	NA	NA	NA	NA	NA	NA	NA	NA	NA	NA	NA	NA	NA	NA	1	NA	NA	NA	NA	NA	NA	1	NA
Human	ENSG00000275367.1	AC092111.1	NA	chr12	8217757	8221115	+	3.358	lncRNA	39	30	30	37	29	28	44	31	24	NA	NA	NA	1	NA	NA	NA	NA	1	NA	NA	NA	1	NA	NA
Human	ENSG00000275371.1	AC012645.4	NA	chr16	30110894	30111955	+	1.061	lncRNA	1	NA	NA	NA	NA	1	NA	1	NA	NA	NA	NA	1	1	NA	NA	NA	NA	NA	NA	NA	NA	NA	NA
Human	ENSG00000275372.1	AC009951.2	NA	chr2	144518446	144518574	+	0.128	misc_RNA	NA	NA	NA	NA	NA	NA	NA	NA	NA	NA	NA	NA	NA	NA	NA	NA	NA	NA	NA	NA	NA	NA	NA	NA
Human	ENSG00000275373.1	MIR6124	NA	chr11	12163682	12163767	+	0.085	miRNA	2	4	2	3	4	3	5	NA	2	2	1	1	1	1	4	1	2	NA	NA	NA	NA	NA	NA	NA
Human	ENSG00000275374.1	AC113385.3	NA	chr5	100375699	100381398	-	0.747	unprocessed_pseudogene	NA	2	7	6	4	5	7	2	3	NA	NA	NA	1	NA	NA	NA	NA	NA	NA	4	NA	NA	1	1
Human	ENSG00000275377.1	MIR1299	NA	chr9	40929009	40929092	-	0.083	miRNA	3	6	2	NA	2	3	3	2	3	NA	NA	2	NA	1	3	1	2	1	1	NA	NA	NA	NA	1
Human	ENSG00000275379.2	H3C11	NA	chr6	27871844	27872346	-	0.502	protein_coding	402	588	614	258	305	409	321	449	366	544	578	518	482	389	660	529	436	596	3668	3796	3051	1837	1797	2079
Human	ENSG00000275381.1	AC019206.1	NA	chr2	69844508	69844933	-	0.425	processed_pseudogene	NA	NA	NA	NA	NA	NA	NA	NA	NA	NA	NA	NA	NA	NA	NA	NA	NA	NA	NA	NA	NA	NA	NA	NA
Human	ENSG00000275383.1	AC126773.6	NA	chr16	68591381	68594424	+	3.043	lncRNA	2	2	NA	3	NA	1	2	2	2	NA	1	1	2	NA	NA	1	NA	NA	2	NA	2	2	2	1
Human	ENSG00000275385.2	CCL18	NA	chr17	36064271	36072032	+	1.405	protein_coding	NA	NA	NA	NA	NA	NA	NA	NA	NA	NA	NA	1	NA	NA	NA	NA	NA	NA	NA	NA	NA	NA	NA	NA
Human	ENSG00000275386.1	AC105081.1	NA	chr8	93974670	93974776	-	0.106	unprocessed_pseudogene	NA	NA	NA	NA	NA	NA	NA	NA	NA	NA	NA	NA	NA	NA	NA	NA	NA	NA	NA	NA	NA	NA	NA	NA
Human	ENSG00000275387.1	AL049732.1	NA	chrX	54842013	54842134	+	0.121	unprocessed_pseudogene	NA	NA	NA	NA	NA	NA	NA	NA	NA	NA	NA	NA	NA	NA	NA	NA	NA	NA	NA	NA	NA	NA	NA	NA
Human	ENSG00000275389.1	AC068790.9	NA	chr12	124085760	124088598	+	2.838	lncRNA	9	8	5	8	1	3	8	1	2	NA	NA	NA	NA	1	NA	NA	NA	NA	NA	1	1	1	NA	1
Human	ENSG00000275390.1	AL353626.1	NA	chr9	40767869	40806344	+	0.507	lncRNA	NA	NA	NA	NA	NA	NA	NA	NA	NA	NA	NA	NA	NA	NA	NA	NA	NA	NA	NA	NA	NA	NA	NA	NA
Human	ENSG00000275391.1	MIR6770-3	NA	chr16	18379350	18379410	-	0.06	miRNA	NA	NA	NA	NA	NA	NA	NA	NA	NA	NA	NA	NA	NA	NA	NA	NA	NA	NA	NA	NA	NA	NA	NA	NA
Human	ENSG00000275392.1	AL445493.3	NA	chr1	207127009	207127486	-	0.477	lncRNA	1	NA	1	1	NA	NA	3	4	NA	NA	NA	NA	NA	NA	NA	NA	NA	NA	NA	NA	NA	NA	NA	NA
Human	ENSG00000275393.1	AC018695.6	NA	chr16	85697334	85697868	-	0.534	lncRNA	6	7	8	7	5	11	6	9	9	9	11	7	5	3	5	NA	7	2	8	1	6	5	NA	2
Human	ENSG00000275395.6	FCGBP	NA	chr19	39863322	39934626	-	12.961	protein_coding	15	15	10	18	10	20	19	17	31	5	2	1	8	4	4	1	4	NA	160	121	109	294	166	175
Human	ENSG00000275400.1	AC006001.4	NA	chr7	66553804	66554199	-	0.395	processed_pseudogene	NA	NA	NA	NA	NA	NA	NA	NA	NA	NA	NA	NA	NA	NA	NA	NA	NA	NA	NA	NA	NA	NA	NA	NA
Human	ENSG00000275401.1	AL391095.3	NA	chr20	38418482	38419202	-	0.72	lncRNA	6	6	3	7	5	7	8	6	8	3	8	8	8	NA	9	3	5	8	68	64	69	82	51	79
Human	ENSG00000275405.1	U1	NA	KI270713.1	21860	22024	-	0.164	snRNA	17	18	15	14	30	25	14	20	24	15	17	13	23	8	25	10	4	6	70	60	93	94	76	99
Human	ENSG00000275406.1	AL359742.1	NA	chr1	226331998	226333655	-	0.54	unprocessed_pseudogene	NA	NA	NA	NA	NA	NA	NA	NA	NA	NA	NA	NA	NA	NA	NA	NA	NA	NA	NA	1	1	NA	NA	NA
Human	ENSG00000275409.1	AC026367.2	NA	chr12	118430146	118430699	+	0.553	lncRNA	4	6	3	5	2	4	2	9	6	NA	NA	NA	1	NA	NA	NA	NA	3	4	2	4	5	NA	2
Human	ENSG00000275410.5	HNF1B	NA	chr17	37686430	37745105	-	5.821	protein_coding	NA	1	NA	NA	1	3	1	NA	NA	NA	NA	NA	NA	NA	NA	NA	NA	NA	1	NA	NA	1	NA	NA
Human	ENSG00000275411.1	MIR6882	NA	chr15	74840641	74840707	-	0.066	miRNA	NA	NA	NA	NA	NA	NA	NA	NA	NA	NA	NA	NA	NA	NA	NA	NA	NA	NA	NA	NA	NA	NA	NA	NA
Human	ENSG00000275413.1	AC002553.2	NA	chr17	16023322	16023653	-	0.331	lncRNA	5	6	5	4	5	3	7	7	1	4	NA	10	3	1	4	1	6	2	6	2	2	5	7	11
Human	ENSG00000275414.1	AC007277.2	NA	chr2	170690563	170690742	+	0.179	misc_RNA	NA	NA	NA	NA	NA	NA	NA	NA	NA	NA	NA	NA	NA	NA	NA	NA	NA	NA	NA	NA	NA	NA	NA	NA
Human	ENSG00000275417.1	AC068726.1	NA	chr15	56248786	56249127	+	0.341	lncRNA	2	3	4	2	1	2	1	2	1	NA	NA	NA	3	NA	NA	NA	NA	NA	9	4	8	14	9	6
Human	ENSG00000275418.1	AC104971.3	NA	chr18	58659857	58660524	+	0.249	lncRNA	NA	NA	NA	NA	NA	NA	NA	NA	NA	NA	NA	NA	NA	NA	NA	NA	NA	NA	13	16	29	26	29	33
Human	ENSG00000275419.1	AL357075.1	NA	chr6	154542551	154542740	+	0.189	processed_pseudogene	NA	NA	NA	NA	NA	NA	NA	NA	NA	NA	NA	NA	NA	NA	NA	NA	NA	NA	NA	NA	NA	NA	NA	NA
Human	ENSG00000275423.1	VN1R18P	NA	chr2	47989624	47990526	+	0.902	processed_pseudogene	NA	NA	NA	NA	NA	NA	NA	NA	NA	NA	NA	NA	NA	NA	NA	NA	NA	NA	NA	NA	NA	NA	1	NA
Human	ENSG00000275426.1	AC253576.2	NA	chr4	149737	150317	+	0.58	lncRNA	1	4	3	2	8	1	5	2	2	2	5	4	NA	1	2	5	2	2	53	46	54	73	55	49
Human	ENSG00000275427.1	AF067845.2	NA	chr8	1296033	1302607	-	3.049	lncRNA	NA	NA	NA	NA	NA	NA	NA	NA	NA	NA	NA	NA	NA	NA	NA	NA	NA	NA	NA	NA	NA	NA	NA	NA
Human	ENSG00000275429.1	MIR6862-1	NA	chr16	28390981	28391051	-	0.07	miRNA	NA	NA	NA	NA	NA	NA	NA	NA	NA	NA	NA	NA	NA	NA	NA	NA	NA	NA	NA	NA	NA	NA	NA	NA
Human	ENSG00000275431.1	AC244100.2	NA	chr17	35983655	35990270	+	3.952	lncRNA	NA	NA	NA	NA	NA	NA	NA	NA	NA	3	3	4	NA	NA	NA	2	2	NA	NA	NA	1	NA	NA	NA
Human	ENSG00000275432.1	AC022149.1	NA	chr19	14628598	14628801	+	0.203	processed_pseudogene	NA	NA	NA	NA	NA	NA	NA	NA	NA	NA	NA	NA	NA	NA	NA	NA	NA	NA	NA	NA	NA	1	1	NA
Human	ENSG00000275437.1	AL121832.3	NA	chr20	62402235	62405935	-	3.7	lncRNA	16	12	20	22	16	18	34	17	20	16	5	9	10	7	12	9	9	16	22	47	31	43	33	26
Human	ENSG00000275438.1	AL031008.1	NA	chr16	848524	849065	-	0.541	lncRNA	NA	1	2	7	6	6	4	4	8	3	2	1	NA	1	1	1	2	NA	1	3	NA	NA	NA	NA
Human	ENSG00000275441.1	AC020765.2	NA	chr16	28553708	28554140	-	0.432	lncRNA	1	2	NA	1	1	4	1	NA	1	4	7	4	1	1	5	3	4	4	6	11	7	16	8	3
Human	ENSG00000275443.2	AC012409.2	NA	chr15	95990581	96300990	+	1.097	lncRNA	NA	NA	NA	NA	NA	NA	NA	NA	NA	NA	NA	NA	NA	NA	NA	NA	NA	NA	NA	NA	NA	NA	NA	NA
Human	ENSG00000275445.1	AC092119.3	NA	chr16	22007479	22008062	-	0.583	lncRNA	6	5	1	1	5	1	3	7	1	NA	1	1	2	2	NA	1	1	2	4	3	2	4	NA	5
Human	ENSG00000275448.1	AC027506.1	NA	chr18	64677795	64677993	-	0.198	processed_pseudogene	NA	NA	NA	NA	NA	NA	NA	NA	NA	NA	NA	NA	NA	NA	NA	NA	NA	NA	NA	NA	1	NA	NA	1
Human	ENSG00000275449.1	MIR6859-3	NA	chr15	101973523	101973591	+	0.068	miRNA	NA	NA	NA	NA	NA	1	1	NA	NA	NA	1	2	NA	1	1	NA	NA	1	1	1	NA	NA	1	1
Human	ENSG00000275450.1	PTGER4P2-CDK2AP2P2	NA	chr9	41276279	41282846	+	3.123	lncRNA	NA	NA	2	1	NA	2	NA	1	NA	38	46	34	22	19	37	10	17	9	1	NA	NA	1	NA	1
Human	ENSG00000275451.1	MIR6085	NA	chr15	62343028	62343138	+	0.11	miRNA	NA	NA	NA	NA	NA	NA	NA	NA	NA	NA	NA	NA	NA	NA	NA	NA	NA	NA	NA	NA	NA	NA	NA	NA
Human	ENSG00000275453.2	MIR548O2	NA	chr20	38516562	38516632	+	0.07	miRNA	1	NA	NA	NA	1	1	3	NA	NA	1	2	1	NA	2	3	1	NA	1	6	4	1	1	3	NA
Human	ENSG00000275454.1	AC105020.6	NA	chr15	75639759	75640976	+	1.217	lncRNA	4	9	9	7	10	8	4	7	6	6	8	5	3	2	5	3	5	11	12	10	8	22	15	11
Human	ENSG00000275455.1	MIR7852	NA	chr1	107897222	107897304	+	0.082	miRNA	NA	NA	NA	NA	NA	NA	NA	NA	NA	NA	NA	NA	NA	NA	NA	NA	NA	NA	NA	NA	NA	NA	NA	NA
Human	ENSG00000275457.1	AL117332.1	NA	chr20	21302730	21303704	-	0.974	lncRNA	19	35	32	30	24	39	25	34	27	17	12	15	20	13	30	12	21	21	12	30	24	40	17	18
Human	ENSG00000275458.1	MIR6809	NA	chr2	217900512	217900628	-	0.116	miRNA	2	4	6	1	1	2	2	NA	NA	NA	1	1	1	2	NA	NA	1	NA	NA	NA	NA	NA	NA	NA
Human	ENSG00000275460.1	Metazoa_SRP	NA	chr15	80057424	80057684	-	0.26	misc_RNA	NA	NA	NA	1	NA	NA	NA	NA	NA	NA	NA	NA	NA	NA	NA	NA	NA	NA	NA	NA	1	NA	1	NA
Human	ENSG00000275461.1	AC084768.2	NA	chr8	5716583	5716804	+	0.221	unprocessed_pseudogene	NA	NA	NA	NA	NA	NA	NA	NA	NA	NA	NA	NA	NA	NA	NA	NA	NA	NA	NA	NA	NA	NA	NA	NA
Human	ENSG00000275464.5	FP565260.1	NA	chr21	5130870	5154658	-	7.589	protein_coding	29	48	42	62	52	44	40	44	39	219	250	201	175	102	218	107	168	157	3	4	2	1	1	3
Human	ENSG00000275465.7	AL449403.2	NA	chr9	96105740	96116411	-	3.718	lncRNA	NA	NA	NA	NA	NA	NA	NA	NA	NA	NA	NA	NA	NA	NA	NA	NA	NA	NA	NA	NA	NA	NA	NA	NA
Human	ENSG00000275467.1	AC083806.3	NA	chr12	116801022	116801477	+	0.455	lncRNA	NA	1	2	NA	NA	NA	NA	NA	NA	NA	1	1	1	NA	NA	1	NA	NA	6	5	10	5	2	5
Human	ENSG00000275468.1	AC004678.1	NA	chr19	2013727	2014656	-	0.929	processed_pseudogene	3	1	2	3	3	6	8	6	6	13	14	9	17	NA	1	1	8	4	11	18	11	6	8	14
Human	ENSG00000275469.1	MIR6130	NA	chr21	23079283	23079392	+	0.109	miRNA	NA	NA	NA	NA	NA	NA	NA	NA	NA	NA	NA	NA	NA	NA	NA	NA	NA	NA	1	NA	1	2	NA	2
Human	ENSG00000275475.1	IGHV3-54	NA	chr14	106601345	106601792	-	0.353	IG_V_pseudogene	NA	NA	NA	NA	NA	NA	NA	NA	NA	NA	NA	NA	NA	NA	NA	NA	NA	NA	NA	NA	2	1	3	1
Human	ENSG00000275476.1	AC009318.4	NA	chr12	29277396	29277882	-	0.486	lncRNA	2	NA	1	NA	2	3	NA	4	4	NA	NA	NA	NA	NA	1	NA	NA	NA	NA	NA	NA	NA	NA	NA
Human	ENSG00000275479.1	AC087741.2	NA	chr17	80149626	80149798	+	0.172	lncRNA	2	3	3	2	2	3	4	4	3	9	4	4	4	2	7	2	3	1	4	NA	5	3	4	4
Human	ENSG00000275480.1	AC131055.2	NA	chr17	22567422	22568713	-	0.248	unprocessed_pseudogene	NA	NA	NA	NA	NA	NA	NA	NA	NA	NA	NA	NA	NA	NA	NA	NA	NA	NA	NA	NA	NA	NA	NA	NA
Human	ENSG00000275481.1	AC025031.4	NA	chr12	46388855	46392126	+	3.271	lncRNA	15	25	19	38	25	32	28	27	34	25	9	11	16	11	13	15	28	23	2	2	3	2	1	3
Human	ENSG00000275484.1	AP003419.3	NA	chr11	67374415	67374932	+	0.517	lncRNA	4	7	5	9	3	8	5	4	7	1	9	4	1	1	3	NA	1	NA	7	10	3	6	6	6
Human	ENSG00000275485.1	AL512652.1	NA	chr13	20768875	20769375	-	0.5	lncRNA	2	2	1	6	4	2	2	4	3	1	4	6	5	4	3	2	7	2	15	15	7	17	16	20
Human	ENSG00000275488.1	AC023509.5	NA	chr12	53574631	53576103	+	0.807	processed_pseudogene	NA	NA	NA	NA	NA	NA	NA	NA	NA	NA	NA	NA	NA	NA	NA	NA	NA	NA	NA	NA	NA	NA	NA	NA
Human	ENSG00000275489.2	C17orf98	NA	chr17	38835085	38841438	-	0.617	protein_coding	1	1	1	NA	NA	NA	1	NA	NA	NA	1	NA	NA	NA	NA	NA	NA	NA	NA	NA	NA	1	NA	NA
Human	ENSG00000275490.1	AC233263.2	NA	chr2	90309229	90309333	+	0.104	unprocessed_pseudogene	NA	NA	NA	NA	NA	NA	NA	NA	NA	NA	NA	NA	NA	NA	NA	NA	NA	NA	NA	NA	NA	NA	NA	NA
Human	ENSG00000275491.1	LINC01730	NA	chr20	3808356	3812434	+	0.843	lncRNA	12	18	12	21	18	20	16	20	11	30	35	21	31	26	28	21	34	28	13	13	13	21	17	20
Human	ENSG00000275493.2	AL627230.1	NA	chr9	67725913	67726255	+	0.342	protein_coding	NA	NA	1	NA	1	NA	NA	NA	NA	NA	NA	4	2	1	3	NA	3	NA	2	2	3	1	2	5
Human	ENSG00000275494.1	AC133552.5	NA	chr16	25106568	25107102	-	0.534	lncRNA	13	16	22	16	20	25	22	24	17	13	6	6	8	6	8	5	11	8	2	1	2	1	1	3
Human	ENSG00000275496.4	CU633906.1	NA	chr21	6228965	6267317	-	2.878	lncRNA	1	NA	NA	NA	NA	1	1	NA	1	1	NA	NA	NA	1	NA	NA	NA	1	NA	NA	NA	NA	NA	NA
Human	ENSG00000275497.1	AC009237.17	NA	chr2	95633849	95636106	+	0.748	unprocessed_pseudogene	NA	NA	NA	NA	NA	NA	NA	NA	NA	NA	NA	NA	NA	NA	NA	NA	NA	NA	NA	NA	NA	NA	NA	NA
Human	ENSG00000275502.1	AL359751.1	NA	chr13	105462301	105462505	+	0.204	misc_RNA	NA	NA	NA	NA	NA	NA	NA	NA	NA	NA	NA	NA	NA	NA	NA	NA	NA	NA	NA	NA	NA	NA	NA	NA
Human	ENSG00000275503.1	AL355994.5	NA	chr1	15989139	15989375	-	0.236	processed_pseudogene	NA	NA	NA	NA	NA	NA	NA	NA	NA	NA	NA	NA	NA	NA	NA	NA	NA	NA	NA	NA	NA	NA	NA	NA
Human	ENSG00000275504.1	U7	NA	chr16	68926893	68926957	-	0.064	snRNA	NA	NA	NA	NA	NA	NA	NA	NA	NA	NA	NA	NA	NA	NA	NA	NA	NA	NA	NA	NA	NA	NA	NA	NA
Human	ENSG00000275506.1	H3P25	NA	chr5	139612001	139612363	-	0.362	processed_pseudogene	NA	NA	NA	NA	NA	NA	NA	NA	NA	NA	NA	NA	NA	NA	NA	NA	NA	NA	NA	NA	NA	NA	NA	NA
Human	ENSG00000275508.1	AL109620.1	NA	chrX	142372275	142373990	+	1.197	processed_pseudogene	NA	NA	NA	NA	NA	NA	NA	NA	NA	NA	NA	NA	NA	NA	NA	NA	NA	NA	NA	NA	NA	NA	NA	NA
Human	ENSG00000275512.1	AC007998.4	NA	chr18	35403995	35406528	-	2.533	lncRNA	NA	NA	1	NA	2	NA	1	NA	NA	9	5	6	2	3	6	4	1	1	3	3	1	4	NA	2
Human	ENSG00000275515.1	AC012676.2	NA	chr16	4433201	4433387	-	0.186	processed_pseudogene	NA	NA	NA	NA	NA	NA	NA	NA	NA	NA	NA	NA	NA	NA	NA	NA	NA	NA	NA	NA	NA	NA	NA	NA
Human	ENSG00000275516.1	AC100791.3	NA	chr17	79952662	79952992	+	0.33	lncRNA	NA	NA	NA	NA	NA	NA	NA	NA	NA	5	1	2	4	2	1	3	1	1	NA	NA	NA	NA	NA	NA
Human	ENSG00000275518.1	MIR6718	NA	chr18	3885352	3885432	+	0.08	miRNA	NA	NA	NA	NA	NA	NA	NA	NA	NA	NA	NA	NA	NA	NA	NA	NA	NA	NA	NA	NA	NA	NA	NA	NA
Human	ENSG00000275519.1	MIR6804	NA	chr19	55230884	55230952	-	0.068	miRNA	NA	NA	NA	1	NA	NA	NA	NA	NA	NA	NA	1	NA	NA	NA	NA	NA	NA	1	NA	NA	NA	NA	1
Human	ENSG00000275520.2	FAM236A	NA	chrX	72938162	72938958	+	0.465	protein_coding	NA	NA	NA	NA	NA	NA	NA	NA	NA	NA	NA	NA	NA	NA	NA	NA	NA	NA	NA	NA	NA	NA	NA	NA
Human	ENSG00000275523.1	MIR6508	NA	chr21	39447009	39447069	+	0.06	miRNA	NA	NA	NA	1	NA	NA	NA	1	NA	NA	NA	NA	NA	NA	NA	NA	NA	NA	NA	NA	NA	NA	NA	3
Human	ENSG00000275524.1	SNORD115-26	NA	chr15	25218616	25218698	+	0.082	snoRNA	NA	NA	NA	NA	NA	NA	NA	NA	NA	NA	NA	NA	NA	NA	NA	NA	NA	NA	NA	NA	NA	NA	NA	NA
Human	ENSG00000275527.1	AC100835.2	NA	chr15	74598918	74599397	-	0.479	lncRNA	NA	NA	NA	2	NA	NA	1	1	NA	2	NA	2	1	NA	NA	1	1	1	NA	NA	NA	NA	1	NA
Human	ENSG00000275529.1	SNORD116-4	NA	chr15	25059537	25059633	+	0.096	snoRNA	NA	NA	NA	NA	NA	NA	NA	NA	NA	NA	NA	NA	NA	NA	NA	NA	NA	NA	NA	NA	NA	NA	NA	NA
Human	ENSG00000275532.1	AC006449.2	NA	chr17	38703479	38706261	-	0.486	lncRNA	3	10	13	3	2	11	8	9	11	21	13	10	8	2	13	5	6	6	6	4	2	10	8	12
Human	ENSG00000275538.1	RNVU1-19	NA	chr1	120850818	120850985	-	0.167	snRNA	NA	NA	NA	NA	NA	NA	NA	NA	NA	NA	NA	NA	NA	NA	NA	NA	NA	NA	NA	NA	NA	NA	NA	NA
Human	ENSG00000275540.1	AC011477.6	NA	chr19	19740883	19750127	+	1.44	unprocessed_pseudogene	NA	NA	NA	NA	NA	NA	NA	NA	NA	NA	NA	NA	NA	NA	NA	NA	NA	NA	NA	NA	NA	NA	NA	NA
Human	ENSG00000275547.1	AC010632.3	NA	chr19	37024885	37025254	-	0.369	unprocessed_pseudogene	NA	NA	NA	NA	NA	NA	NA	NA	NA	NA	NA	NA	NA	NA	NA	NA	NA	NA	NA	NA	NA	NA	NA	NA
Human	ENSG00000275549.1	STPG3-AS1	NA	chr9	137250218	137253497	-	1.701	lncRNA	18	23	14	24	16	17	19	11	11	5	4	6	11	3	7	6	2	8	36	38	45	46	38	37
Human	ENSG00000275550.1	AL096712.1	NA	chr6	37295583	37295742	-	0.159	processed_pseudogene	NA	NA	NA	NA	NA	NA	NA	NA	NA	NA	NA	NA	NA	NA	NA	NA	NA	NA	NA	NA	NA	NA	NA	NA
Human	ENSG00000275552.1	AC243965.2	NA	chr14	22595807	22598946	-	2.671	lncRNA	5	6	6	10	11	8	4	2	3	1	3	2	4	5	9	3	3	8	2	1	7	8	2	3
Human	ENSG00000275553.4	ELOA3C	NA	chr18	46968694	46969912	-	1.218	protein_coding	NA	NA	NA	NA	NA	NA	NA	NA	NA	NA	NA	NA	NA	NA	NA	NA	NA	NA	NA	NA	NA	NA	NA	NA
Human	ENSG00000275557.1	AC242842.1	NA	chr1	149607764	149612402	+	0.447	lncRNA	3	3	3	6	5	4	11	6	3	NA	NA	NA	1	NA	NA	NA	NA	NA	5	5	6	9	6	7
Human	ENSG00000275558.1	RN7SKP175	NA	chr8	143542109	143542398	+	0.289	misc_RNA	NA	NA	NA	NA	NA	NA	NA	NA	NA	NA	NA	NA	NA	NA	NA	NA	NA	NA	NA	NA	NA	NA	NA	NA
Human	ENSG00000275559.1	AL137060.5	NA	chr13	50081842	50081978	+	0.136	misc_RNA	NA	1	NA	NA	NA	NA	NA	3	NA	NA	NA	NA	NA	NA	NA	NA	NA	NA	3	1	1	6	1	3
Human	ENSG00000275560.1	AC008115.3	NA	chr12	12718972	12719521	+	0.549	lncRNA	28	37	22	29	42	30	20	21	24	37	37	37	24	28	42	47	50	65	66	52	47	67	60	49
Human	ENSG00000275562.1	AC104763.2	NA	chr17	60256719	60258411	+	0.618	unprocessed_pseudogene	NA	NA	NA	NA	NA	NA	NA	NA	NA	NA	NA	NA	NA	NA	NA	NA	NA	NA	NA	NA	NA	NA	NA	NA
Human	ENSG00000275563.1	AL929601.3	NA	chr14	18977179	18980742	-	2.086	lncRNA	NA	NA	NA	NA	NA	NA	NA	NA	NA	NA	NA	NA	NA	NA	NA	NA	NA	NA	NA	NA	NA	NA	NA	NA
Human	ENSG00000275567.1	AC008250.2	NA	chr12	21828359	21828564	-	0.205	lncRNA	NA	NA	NA	NA	1	NA	NA	NA	NA	NA	NA	NA	NA	NA	NA	NA	NA	NA	NA	NA	NA	NA	NA	NA
Human	ENSG00000275569.1	AL355073.2	NA	chr14	56305837	56306394	+	0.557	lncRNA	3	NA	3	5	2	10	NA	NA	5	NA	NA	1	1	NA	NA	3	NA	NA	NA	NA	NA	NA	NA	NA
Human	ENSG00000275572.1	GRIFIN	NA	chr7	2474843	2476894	-	0.87	protein_coding	NA	NA	NA	NA	NA	NA	NA	NA	NA	NA	NA	NA	NA	NA	NA	NA	NA	NA	NA	NA	NA	NA	NA	NA
Human	ENSG00000275576.1	AL049539.1	NA	chr20	32116170	32116629	+	0.459	lncRNA	5	2	7	6	7	7	5	8	1	2	6	3	3	3	5	NA	5	NA	44	25	31	42	22	26
Human	ENSG00000275578.1	AC007742.1	NA	chrY	17705967	17708185	-	0.398	unprocessed_pseudogene	NA	NA	NA	NA	NA	NA	NA	NA	NA	NA	NA	NA	NA	NA	NA	NA	NA	NA	NA	NA	NA	NA	NA	NA
Human	ENSG00000275580.1	AC022306.2	NA	chr15	49343607	49344254	+	0.647	lncRNA	7	9	11	13	7	11	5	13	6	7	5	6	5	5	5	5	9	8	4	NA	NA	2	2	2
Human	ENSG00000275582.1	AL031670.1	NA	chr20	3921278	3923400	-	0.669	lncRNA	NA	1	2	NA	NA	NA	NA	NA	NA	NA	NA	NA	NA	NA	NA	NA	NA	NA	NA	NA	NA	NA	NA	NA
Human	ENSG00000275585.2	AC241377.2	NA	chr1	120985691	121052167	-	1.314	transcribed_unprocessed_pseudogene	NA	NA	NA	NA	NA	NA	NA	NA	NA	NA	NA	NA	NA	NA	NA	NA	NA	NA	NA	NA	NA	NA	NA	NA
Human	ENSG00000275586.1	Metazoa_SRP	NA	chr7	148876017	148876286	+	0.269	misc_RNA	NA	NA	NA	NA	NA	NA	NA	NA	NA	NA	NA	NA	NA	NA	NA	NA	NA	NA	NA	NA	NA	NA	NA	NA
Human	ENSG00000275588.1	RN7SL341P	NA	chr2	64817377	64817675	+	0.298	misc_RNA	NA	NA	NA	NA	NA	NA	NA	NA	NA	NA	NA	NA	NA	NA	NA	NA	NA	NA	NA	NA	NA	NA	NA	NA
Human	ENSG00000275589.1	AC012531.5	NA	chr12	53963628	53963697	+	0.069	misc_RNA	NA	NA	NA	NA	NA	NA	NA	NA	NA	NA	NA	NA	NA	NA	NA	NA	NA	NA	NA	NA	NA	NA	NA	NA
Human	ENSG00000275591.5	XKR5	NA	chr8	6808516	6835524	-	4.911	protein_coding	26	25	29	23	22	27	12	15	9	NA	NA	NA	NA	NA	1	NA	NA	NA	NA	NA	NA	2	NA	NA
Human	ENSG00000275592.1	VN1R7P	NA	chr21	10357399	10358620	+	0.903	processed_pseudogene	NA	NA	NA	NA	NA	NA	NA	NA	NA	NA	NA	NA	NA	NA	NA	NA	NA	NA	NA	NA	NA	NA	NA	NA
Human	ENSG00000275597.1	ANAPC1P5	NA	chr2	87980713	87992858	-	0.601	unprocessed_pseudogene	NA	NA	NA	NA	NA	NA	NA	NA	NA	NA	NA	NA	NA	NA	NA	NA	NA	NA	NA	NA	NA	NA	NA	NA
Human	ENSG00000275598.1	AP000484.1	NA	chr11	63469375	63470944	+	1.252	processed_pseudogene	NA	NA	NA	NA	NA	NA	NA	NA	NA	NA	NA	NA	NA	NA	NA	NA	NA	NA	NA	NA	NA	NA	NA	NA
Human	ENSG00000275601.1	AC011330.2	NA	chr15	43642388	43643023	-	0.635	lncRNA	1	2	1	1	NA	1	NA	1	1	1	NA	4	NA	1	1	NA	1	NA	1	1	3	3	3	5
Human	ENSG00000275607.1	AC135507.2	NA	chr3	58379216	58379525	-	0.309	processed_pseudogene	NA	NA	NA	NA	NA	NA	NA	NA	NA	NA	NA	NA	NA	NA	NA	NA	NA	NA	NA	NA	NA	NA	NA	NA
Human	ENSG00000275609.1	AP000346.3	NA	chr22	23610328	23610538	+	0.21	processed_pseudogene	NA	NA	NA	NA	NA	NA	NA	NA	NA	NA	NA	NA	NA	NA	NA	NA	NA	NA	NA	NA	NA	NA	NA	NA
Human	ENSG00000275610.1	DUX4L21	NA	chr10	133680368	133681637	+	1.269	unprocessed_pseudogene	NA	NA	NA	NA	NA	NA	NA	NA	NA	NA	NA	NA	NA	NA	NA	NA	NA	NA	NA	NA	NA	NA	NA	NA
Human	ENSG00000275612.1	AC104237.2	NA	chr11	7698950	7699393	-	0.443	lncRNA	NA	2	NA	NA	NA	NA	NA	NA	NA	NA	NA	NA	NA	NA	NA	NA	NA	NA	NA	NA	NA	NA	NA	NA
Human	ENSG00000275613.2	AC243830.1	NA	chr17	36722442	36726346	+	2.446	lncRNA	NA	1	NA	NA	NA	3	1	NA	NA	NA	NA	NA	NA	NA	NA	NA	NA	NA	NA	NA	2	NA	NA	NA
Human	ENSG00000275616.1	U2	NA	chr17	43239920	43240111	-	0.191	snRNA	NA	NA	NA	NA	NA	NA	NA	NA	NA	NA	NA	NA	NA	NA	NA	NA	NA	NA	NA	NA	NA	NA	NA	NA
Human	ENSG00000275620.1	FLJ16779	NA	chr20	63253977	63261615	+	7.638	lncRNA	NA	NA	NA	NA	NA	NA	NA	NA	NA	NA	NA	NA	NA	NA	NA	NA	NA	NA	1	NA	NA	NA	NA	NA
Human	ENSG00000275625.1	AC004386.4	NA	chrX	74281702	74281849	+	0.147	misc_RNA	NA	NA	NA	NA	NA	NA	NA	NA	NA	NA	NA	NA	NA	NA	NA	NA	NA	NA	NA	NA	NA	NA	NA	NA
Human	ENSG00000275628.2	AL590491.1	NA	chr9	60918580	60927822	-	2.086	transcribed_processed_pseudogene	NA	NA	NA	NA	NA	NA	NA	NA	NA	NA	NA	NA	NA	NA	NA	NA	NA	NA	NA	NA	NA	NA	NA	NA
Human	ENSG00000275630.1	AC004816.2	NA	chr14	70822003	70823984	+	0.284	lncRNA	2	1	NA	3	2	5	2	7	4	NA	NA	NA	NA	NA	NA	NA	NA	NA	NA	NA	NA	NA	1	1
Human	ENSG00000275631.1	U1	NA	chr21	9646824	9647000	+	0.176	snRNA	NA	NA	NA	NA	NA	NA	NA	NA	NA	NA	NA	NA	NA	NA	NA	NA	NA	NA	1	NA	1	NA	2	1
Human	ENSG00000275632.1	AL035461.2	NA	chr20	6000417	6000941	+	0.524	lncRNA	6	8	3	4	4	5	1	6	8	5	7	2	2	4	4	5	9	5	58	44	70	50	53	60
Human	ENSG00000275634.1	AC109486.3	NA	chr5	60488077	60488327	+	0.25	misc_RNA	NA	NA	NA	NA	NA	NA	NA	NA	NA	NA	NA	NA	NA	NA	NA	NA	NA	NA	NA	NA	NA	NA	NA	NA
Human	ENSG00000275635.1	U7	NA	chr22	23137804	23137864	-	0.06	snRNA	NA	NA	1	1	NA	NA	NA	1	NA	NA	NA	NA	NA	NA	NA	NA	NA	NA	NA	NA	NA	1	1	1
Human	ENSG00000275636.1	AC021755.3	NA	chr15	40078891	40079347	+	0.456	lncRNA	NA	NA	NA	1	NA	NA	NA	NA	1	1	NA	NA	NA	NA	NA	NA	2	2	6	1	1	8	2	5
Human	ENSG00000275638.1	AC011939.3	NA	chr15	65655619	65656085	-	0.466	lncRNA	2	NA	2	8	5	5	1	3	6	2	4	7	2	2	8	5	6	11	35	25	29	40	23	35
Human	ENSG00000275640.1	MIR6793	NA	chr19	10828972	10829035	+	0.063	miRNA	NA	NA	NA	NA	NA	NA	NA	NA	NA	NA	NA	NA	1	NA	NA	NA	NA	NA	NA	NA	1	NA	NA	2
Human	ENSG00000275642.1	Metazoa_SRP	NA	chr19	1724114	1724395	+	0.281	misc_RNA	NA	NA	NA	NA	NA	NA	NA	NA	NA	NA	NA	NA	NA	NA	NA	NA	NA	NA	NA	NA	NA	NA	NA	NA
Human	ENSG00000275643.1	RBM22P6	NA	chrX	52485045	52485912	-	0.867	processed_pseudogene	NA	NA	NA	NA	NA	NA	NA	NA	NA	NA	NA	NA	NA	NA	NA	NA	NA	NA	NA	NA	NA	NA	NA	NA
Human	ENSG00000275645.1	AC068338.3	NA	chr15	75346743	75347161	-	0.418	lncRNA	7	8	8	8	6	9	7	7	7	11	10	6	8	4	2	4	7	8	46	29	20	39	30	36
Human	ENSG00000275646.1	AC009014.2	NA	chr5	136133695	136133826	+	0.131	misc_RNA	NA	NA	NA	NA	NA	NA	NA	NA	NA	NA	NA	NA	NA	NA	NA	NA	NA	NA	NA	NA	NA	NA	NA	NA
Human	ENSG00000275647.1	AC093783.1	NA	chr4	128944627	128944956	+	0.329	processed_pseudogene	NA	NA	NA	NA	NA	NA	NA	NA	NA	NA	NA	NA	NA	NA	NA	NA	NA	NA	NA	NA	NA	NA	NA	NA
Human	ENSG00000275649.1	AL445584.2	NA	chr9	42231810	42354454	+	0.616	lncRNA	NA	NA	NA	NA	NA	NA	NA	NA	NA	NA	NA	NA	NA	NA	NA	NA	NA	NA	NA	NA	NA	NA	NA	NA
Human	ENSG00000275651.1	MIR6851	NA	chr9	33467868	33467935	-	0.067	miRNA	NA	NA	NA	NA	NA	NA	1	NA	NA	NA	NA	NA	NA	NA	NA	NA	NA	NA	NA	NA	NA	NA	NA	NA
Human	ENSG00000275652.1	MIR6796	NA	chr19	40369845	40369907	+	0.062	miRNA	NA	NA	NA	1	NA	NA	NA	NA	NA	NA	1	NA	NA	NA	NA	NA	NA	NA	NA	NA	NA	NA	NA	NA
Human	ENSG00000275654.1	AC138894.4	NA	chr16	28451643	28455356	+	0.256	unprocessed_pseudogene	1	NA	NA	NA	NA	NA	NA	NA	NA	NA	NA	NA	NA	NA	NA	NA	NA	NA	NA	NA	NA	NA	NA	NA
Human	ENSG00000275655.1	RN7SL313P	NA	chr2	97100586	97100874	+	0.288	misc_RNA	NA	NA	NA	NA	NA	NA	NA	NA	NA	NA	NA	NA	NA	NA	NA	NA	NA	NA	1	NA	NA	NA	NA	NA
Human	ENSG00000275656.1	AL008723.3	NA	chr22	32188399	32188487	-	0.088	misc_RNA	NA	NA	NA	NA	NA	NA	NA	NA	NA	NA	NA	NA	NA	NA	NA	NA	NA	NA	NA	NA	NA	NA	NA	NA
Human	ENSG00000275661.1	AC004556.2	NA	KI270721.1	52894	53010	+	0.116	misc_RNA	NA	NA	NA	NA	NA	NA	NA	NA	NA	NA	NA	NA	NA	NA	NA	NA	NA	NA	NA	NA	NA	NA	NA	NA
Human	ENSG00000275662.1	SNORD112	NA	chr14	100897919	100897996	+	0.077	snoRNA	NA	NA	NA	NA	NA	NA	NA	NA	NA	NA	NA	NA	NA	NA	NA	NA	NA	NA	NA	NA	NA	NA	NA	NA
Human	ENSG00000275663.2	H4C7	NA	chr6	26246610	26246996	-	0.386	protein_coding	NA	NA	NA	NA	NA	NA	NA	NA	NA	NA	NA	NA	NA	NA	NA	NA	NA	NA	NA	NA	NA	NA	NA	NA
Human	ENSG00000275664.1	FP671120.1	NA	chr21	8205850	8205940	+	0.09	misc_RNA	NA	NA	NA	NA	NA	NA	NA	NA	NA	NA	NA	NA	NA	NA	NA	NA	NA	NA	NA	NA	NA	NA	NA	NA
Human	ENSG00000275665.1	AC006449.3	NA	chr17	38715327	38720272	-	0.563	lncRNA	1	2	NA	4	NA	3	NA	3	1	1	1	NA	NA	NA	2	NA	1	1	1	2	NA	1	1	NA
Human	ENSG00000275666.1	AC021424.1	NA	chr11	2652098	2652562	+	0.464	misc_RNA	NA	NA	NA	NA	NA	NA	NA	NA	NA	1	1	3	NA	NA	NA	NA	NA	NA	3	1	1	3	1	1
Human	ENSG00000275667.1	MIR6839	NA	chr7	64679063	64679176	+	0.113	miRNA	NA	NA	1	NA	NA	NA	NA	NA	NA	NA	NA	NA	NA	NA	1	NA	NA	NA	4	2	5	13	4	5
Human	ENSG00000275669.1	MIR6744	NA	chr11	1256604	1256670	+	0.066	miRNA	NA	NA	NA	NA	NA	NA	NA	NA	NA	NA	NA	NA	NA	NA	NA	NA	NA	NA	NA	NA	NA	NA	NA	NA
Human	ENSG00000275670.1	MIR8076	NA	chr3	113432117	113432200	-	0.083	miRNA	NA	NA	NA	3	NA	NA	NA	NA	NA	NA	NA	NA	NA	NA	NA	NA	NA	NA	NA	NA	1	NA	1	1
Human	ENSG00000275672.1	AC025580.3	NA	chr15	45378699	45380123	+	1.424	lncRNA	NA	NA	NA	NA	NA	NA	NA	NA	NA	NA	NA	NA	NA	NA	NA	NA	NA	NA	NA	NA	NA	NA	NA	NA
Human	ENSG00000275674.1	AC091167.6	NA	chr15	90266316	90314499	+	0.518	protein_coding	NA	NA	NA	1	NA	1	1	NA	1	1	1	NA	1	NA	NA	NA	NA	NA	1	3	NA	NA	2	1
Human	ENSG00000275675.1	AL161931.1	NA	chr10	38068448	38068694	-	0.246	unprocessed_pseudogene	NA	NA	NA	NA	NA	NA	NA	NA	NA	NA	NA	NA	NA	NA	NA	NA	NA	NA	NA	NA	NA	1	NA	NA
Human	ENSG00000275676.1	BX005040.1	NA	chr9	61229912	61231863	-	1.126	lncRNA	NA	NA	NA	NA	NA	NA	NA	NA	NA	NA	NA	NA	NA	NA	NA	NA	NA	NA	NA	NA	NA	NA	NA	NA
Human	ENSG00000275678.1	AL133320.2	NA	chr1	67121604	67123956	-	2.352	lncRNA	NA	NA	NA	NA	NA	NA	NA	NA	NA	NA	NA	NA	NA	NA	NA	NA	NA	NA	NA	NA	NA	NA	NA	NA
Human	ENSG00000275680.1	Metazoa_SRP	NA	chr17	58951184	58951513	+	0.329	misc_RNA	NA	NA	NA	NA	NA	NA	NA	NA	NA	NA	NA	NA	NA	NA	NA	NA	NA	NA	NA	2	NA	1	2	2
Human	ENSG00000275681.1	U73479.1	NA	chrX	21841793	21841961	-	0.168	unprocessed_pseudogene	NA	NA	NA	NA	NA	NA	NA	NA	NA	NA	NA	NA	NA	NA	NA	NA	NA	NA	NA	NA	NA	NA	NA	NA
Human	ENSG00000275688.4	CCL15-CCL14	NA	chr17	35983655	36001621	-	1.047	protein_coding	NA	NA	NA	NA	NA	NA	NA	NA	NA	NA	NA	NA	NA	NA	NA	NA	NA	NA	NA	NA	NA	NA	NA	NA
Human	ENSG00000275689.1	AL161613.1	NA	chr13	21126270	21126396	-	0.126	misc_RNA	NA	NA	NA	NA	NA	NA	NA	NA	NA	NA	NA	NA	NA	NA	NA	NA	NA	NA	NA	NA	NA	NA	NA	NA
Human	ENSG00000275691.2	MT1IP	NA	chr16	56676131	56677763	+	0.261	transcribed_unprocessed_pseudogene	NA	NA	NA	NA	NA	NA	NA	NA	NA	NA	NA	NA	NA	NA	NA	NA	NA	NA	NA	NA	NA	NA	NA	NA
Human	ENSG00000275692.1	MIR6724-4	NA	chr21	8432529	8432621	+	0.092	miRNA	NA	NA	NA	NA	NA	NA	NA	NA	NA	NA	NA	NA	NA	NA	NA	NA	NA	NA	NA	NA	NA	NA	NA	NA
Human	ENSG00000275693.1	AL157394.2	NA	chr10	88992369	88992539	+	0.17	misc_RNA	3	3	2	6	3	2	4	3	2	2	NA	NA	NA	NA	2	3	6	3	NA	NA	NA	NA	NA	NA
Human	ENSG00000275695.1	UBE2Q2P6	NA	chr15	82445718	82454837	+	0.457	transcribed_unprocessed_pseudogene	10	3	12	10	6	6	8	6	1	NA	2	NA	NA	1	NA	NA	NA	1	NA	NA	1	NA	NA	NA
Human	ENSG00000275696.1	Metazoa_SRP	NA	chr3	186629935	186630211	-	0.276	misc_RNA	NA	NA	NA	NA	NA	NA	NA	NA	NA	NA	NA	NA	NA	NA	NA	NA	NA	NA	NA	NA	NA	NA	NA	NA
Human	ENSG00000275700.5	AATF	NA	chr17	36948953	37056871	+	4.635	protein_coding	495	606	661	571	572	592	700	701	782	650	796	630	532	442	800	651	704	747	827	703	734	815	798	877
Human	ENSG00000275703.1	U47924.3	NA	chr12	6899751	6900212	+	0.461	lncRNA	3	2	1	1	7	4	2	3	6	3	5	2	2	1	NA	NA	NA	2	2	7	1	5	2	NA
Human	ENSG00000275708.1	MIR3648-1	NA	chr21	8208472	8208652	+	0.18	miRNA	158	52	49	29	80	219	437	15	3	3	3	10	10	108	1	1	2	NA	33	65	208	186	42	36
Human	ENSG00000275709.1	AC090527.3	NA	chr15	45585756	45586304	-	0.548	lncRNA	2	3	1	1	NA	4	1	5	3	2	2	2	1	NA	4	4	3	2	13	25	18	26	21	22
Human	ENSG00000275710.1	AC007485.1	NA	chr17	54964473	54964679	+	0.206	lncRNA	NA	1	NA	NA	NA	NA	NA	NA	3	NA	NA	NA	NA	NA	NA	NA	NA	NA	NA	NA	NA	NA	NA	NA
Human	ENSG00000275711.1	MIR6795	NA	chr19	15179282	15179350	-	0.068	miRNA	NA	NA	NA	NA	NA	NA	NA	NA	NA	NA	NA	NA	NA	NA	NA	NA	NA	NA	NA	NA	NA	NA	NA	NA
Human	ENSG00000275713.2	H2BC9	NA	chr6	26251650	26253710	+	2.06	protein_coding	238	337	317	226	235	290	191	228	221	165	189	178	209	150	307	202	226	229	NA	NA	NA	NA	NA	NA
Human	ENSG00000275714.2	H3C1	NA	chr6	26020450	26020958	+	0.508	protein_coding	104	154	178	82	87	128	58	112	74	246	288	244	218	162	272	242	187	208	172	154	230	136	132	185
Human	ENSG00000275716.1	AL080285.2	NA	chr6	100093310	100093768	-	0.458	processed_pseudogene	NA	NA	NA	NA	NA	NA	NA	NA	NA	NA	NA	NA	NA	NA	NA	NA	NA	NA	NA	NA	NA	NA	NA	NA
Human	ENSG00000275718.2	CCL15	NA	chr17	35996439	36001553	-	1.075	protein_coding	NA	NA	NA	NA	NA	NA	NA	NA	NA	3	1	NA	1	NA	NA	6	3	3	NA	NA	NA	NA	NA	NA
Human	ENSG00000275719.1	AC008622.2	NA	chr19	46787814	46789043	+	1.229	lncRNA	23	23	25	15	30	25	37	28	32	8	12	4	3	8	9	6	7	8	7	NA	4	10	5	7
Human	ENSG00000275720.1	AC243830.2	NA	chr17	36634068	36634698	+	0.63	lncRNA	NA	NA	NA	2	2	NA	3	3	NA	NA	NA	NA	4	1	NA	3	1	NA	3	4	1	3	6	1
Human	ENSG00000275722.5	LYZL6	NA	chr17	35934517	35943713	-	1.14	protein_coding	NA	NA	NA	NA	NA	NA	NA	NA	NA	NA	NA	NA	NA	NA	NA	NA	NA	NA	NA	NA	NA	NA	NA	NA
Human	ENSG00000275725.1	AC104010.1	NA	chr11	44656770	44656920	+	0.15	processed_pseudogene	NA	NA	NA	NA	NA	NA	NA	NA	NA	NA	NA	NA	NA	NA	NA	NA	NA	NA	NA	NA	NA	NA	NA	NA
Human	ENSG00000275726.1	MIR6088	NA	chr19	45436653	45436704	+	0.051	miRNA	NA	NA	NA	NA	NA	NA	NA	NA	NA	NA	NA	NA	NA	NA	NA	NA	NA	NA	NA	NA	NA	NA	NA	NA
Human	ENSG00000275728.1	AL049794.2	NA	chr20	16580257	16580622	+	0.365	lncRNA	NA	NA	NA	NA	NA	NA	NA	NA	NA	NA	1	NA	NA	1	NA	NA	NA	1	6	5	7	11	6	11
Human	ENSG00000275733.1	AC092266.1	NA	chr5	2261858	2262023	+	0.165	processed_pseudogene	NA	NA	NA	NA	NA	NA	NA	NA	NA	NA	NA	NA	NA	NA	NA	NA	NA	NA	NA	NA	NA	NA	NA	NA
Human	ENSG00000275734.2	AC010538.1	NA	chr16	89671567	89685304	+	3.077	lncRNA	20	18	19	24	19	25	16	15	13	4	8	6	3	6	5	3	2	7	10	7	9	11	10	19
Human	ENSG00000275740.1	AC091959.1	NA	chr5	146203549	146339251	+	3.311	protein_coding	NA	NA	NA	NA	NA	NA	1	NA	NA	NA	NA	NA	NA	NA	NA	NA	NA	NA	NA	NA	NA	NA	NA	NA
Human	ENSG00000275741.1	AL162497.1	NA	chr13	109785830	109808252	+	0.518	lncRNA	2	1	2	2	3	2	2	2	1	NA	NA	1	NA	NA	NA	NA	NA	NA	NA	NA	NA	NA	NA	NA
Human	ENSG00000275743.1	TRBV14	NA	chr7	142587867	142588359	+	0.406	TR_V_gene	NA	NA	NA	NA	NA	NA	NA	NA	NA	NA	NA	NA	NA	NA	NA	NA	NA	NA	NA	NA	NA	NA	NA	NA
Human	ENSG00000275745.1	Y_RNA	NA	chr16	66550456	66550567	+	0.111	misc_RNA	NA	NA	NA	NA	NA	NA	NA	NA	NA	NA	NA	NA	NA	NA	NA	NA	NA	NA	NA	NA	NA	NA	NA	NA
Human	ENSG00000275747.1	IGHV3-79	NA	chr14	106867659	106868092	-	0.341	IG_V_pseudogene	NA	NA	NA	NA	NA	NA	NA	NA	NA	NA	NA	NA	NA	NA	NA	NA	NA	NA	NA	NA	NA	NA	NA	NA
Human	ENSG00000275756.1	AL354751.3	NA	chr9	92104424	92105451	+	1.027	processed_pseudogene	NA	NA	NA	NA	NA	NA	NA	NA	NA	NA	NA	NA	NA	NA	NA	NA	NA	NA	NA	NA	NA	NA	NA	NA
Human	ENSG00000275757.1	5_8S_rRNA	NA	KI270733.1	173955	174108	+	0.153	rRNA	1	1	1	NA	3	NA	NA	1	NA	1	NA	5	5	NA	2	NA	NA	3	NA	NA	NA	1	NA	NA
Human	ENSG00000275759.1	AC026367.3	NA	chr12	118428280	118428870	+	0.59	lncRNA	6	14	13	13	8	6	7	12	13	NA	1	NA	NA	NA	NA	1	1	1	5	7	3	12	4	7
Human	ENSG00000275763.3	ZNF516-DT	NA	chr18	76495520	76498088	+	2.076	lncRNA	NA	7	9	5	10	10	8	6	8	2	2	1	2	1	2	NA	2	1	72	57	64	81	83	64
Human	ENSG00000275764.1	AC092747.4	NA	chr12	27037099	27038960	+	1.861	lncRNA	79	87	112	128	84	136	103	86	109	65	53	66	63	46	55	98	122	100	92	93	114	130	124	132
Human	ENSG00000275765.5	AC091982.3	NA	chr5	151770241	151771508	-	0.726	lncRNA	22	24	27	11	22	29	31	24	16	31	31	19	25	16	40	22	37	25	22	18	20	30	25	19
Human	ENSG00000275767.1	AC244015.2	NA	chr1	144179776	144211729	+	1.861	unprocessed_pseudogene	NA	NA	NA	NA	NA	NA	NA	NA	NA	NA	NA	NA	NA	NA	NA	NA	NA	NA	NA	NA	NA	NA	NA	NA
Human	ENSG00000275768.1	SLC2AXP1	NA	chr2	95196448	95197357	-	0.909	unprocessed_pseudogene	NA	NA	NA	NA	NA	NA	NA	NA	NA	NA	NA	NA	NA	NA	NA	NA	NA	NA	NA	NA	NA	NA	NA	NA
Human	ENSG00000275769.1	AC068792.1	NA	chr12	31443791	31444208	-	0.417	lncRNA	1	6	NA	2	NA	3	3	4	3	5	4	3	2	4	2	5	4	4	5	5	8	15	10	16
Human	ENSG00000275770.1	MIR6505	NA	chr12	48132796	48132867	+	0.071	miRNA	2	1	3	NA	2	1	NA	2	1	NA	NA	NA	NA	NA	NA	NA	1	NA	1	1	1	1	1	1
Human	ENSG00000275771.1	OR4G6P	NA	chr15	101937590	101938470	-	0.88	unprocessed_pseudogene	NA	NA	NA	NA	NA	NA	NA	NA	NA	NA	NA	NA	NA	NA	NA	NA	NA	NA	NA	NA	NA	NA	NA	NA
Human	ENSG00000275772.1	AC244157.2	NA	chr22	22785642	22787268	-	1.006	processed_pseudogene	NA	NA	NA	NA	NA	NA	NA	NA	NA	NA	NA	NA	NA	NA	NA	NA	NA	NA	NA	NA	NA	NA	1	NA
Human	ENSG00000275773.1	AL590227.1	NA	chr6	60723147	60723898	+	0.315	lncRNA	NA	NA	NA	NA	NA	NA	NA	NA	NA	NA	NA	NA	NA	NA	NA	NA	NA	NA	NA	NA	NA	NA	NA	NA
Human	ENSG00000275774.3	HNRNPCL2	NA	chr1	13115487	13116854	-	1.156	protein_coding	NA	NA	NA	NA	NA	NA	NA	NA	NA	NA	NA	NA	NA	NA	NA	NA	NA	NA	NA	NA	NA	NA	NA	NA
Human	ENSG00000275776.1	RN7SL185P	NA	chr15	32394364	32394613	-	0.249	misc_RNA	NA	NA	NA	NA	NA	NA	NA	NA	NA	NA	NA	NA	NA	NA	NA	NA	NA	NA	NA	NA	NA	NA	NA	NA
Human	ENSG00000275778.2	AC018630.4	NA	chr12	10845848	11171600	-	1.62	protein_coding	NA	NA	NA	NA	NA	NA	NA	NA	NA	NA	NA	NA	NA	NA	NA	NA	NA	NA	NA	NA	NA	NA	NA	NA
Human	ENSG00000275785.1	AC015914.2	NA	chr15	63890029	63890317	+	0.288	unprocessed_pseudogene	NA	NA	NA	NA	NA	NA	NA	NA	NA	NA	NA	NA	NA	NA	NA	NA	NA	NA	NA	NA	NA	NA	NA	NA
Human	ENSG00000275787.1	OR7G15P	NA	chr19	9122159	9122492	-	0.333	unprocessed_pseudogene	NA	NA	NA	NA	NA	NA	NA	NA	NA	NA	NA	NA	NA	NA	NA	NA	NA	NA	NA	NA	NA	NA	NA	NA
Human	ENSG00000275788.1	Metazoa_SRP	NA	chr13	30684028	30684278	-	0.25	misc_RNA	NA	NA	NA	NA	NA	NA	NA	NA	NA	NA	NA	NA	NA	NA	NA	NA	NA	NA	NA	NA	NA	NA	NA	NA
Human	ENSG00000275789.1	MIR8064	NA	chr3	52846462	52846552	-	0.09	miRNA	1	6	2	NA	1	1	NA	1	NA	NA	2	1	NA	1	4	3	NA	2	NA	NA	2	2	4	2
Human	ENSG00000275791.1	TRBV10-3	NA	chr7	142544211	142544685	+	0.368	TR_V_gene	NA	NA	NA	NA	NA	NA	NA	NA	NA	NA	NA	NA	NA	NA	NA	NA	NA	NA	NA	NA	NA	NA	NA	NA
Human	ENSG00000275793.1	RIMBP3	NA	chr22	18605814	18611919	-	6.105	protein_coding	15	29	15	20	21	20	29	14	15	6	9	12	17	16	20	12	10	9	NA	NA	NA	NA	NA	NA
Human	ENSG00000275799.1	AP001059.1	NA	chr21	44244544	44244993	+	0.449	lncRNA	NA	NA	NA	NA	NA	NA	NA	NA	NA	NA	NA	NA	NA	NA	NA	NA	NA	NA	NA	NA	NA	NA	NA	NA
Human	ENSG00000275800.1	EIF5P2	NA	chrX	19496377	19497721	-	1.035	unprocessed_pseudogene	NA	NA	NA	NA	NA	NA	NA	NA	1	NA	NA	NA	NA	NA	NA	NA	NA	NA	NA	NA	NA	NA	NA	NA
Human	ENSG00000275801.1	AL121985.3	NA	chr1	160775953	160776608	-	0.523	unprocessed_pseudogene	NA	NA	NA	NA	NA	NA	NA	NA	NA	NA	NA	NA	NA	NA	NA	NA	NA	NA	NA	NA	NA	NA	NA	NA
Human	ENSG00000275803.1	RN7SL736P	NA	chr15	90293938	90294207	+	0.269	misc_RNA	NA	1	NA	NA	1	NA	NA	1	NA	NA	1	NA	NA	2	NA	NA	NA	NA	1	1	1	2	NA	NA
Human	ENSG00000275805.1	AC090206.1	NA	chr18	26565722	26575626	-	1.678	lncRNA	NA	NA	NA	NA	NA	NA	NA	NA	NA	NA	NA	NA	NA	NA	NA	NA	NA	NA	NA	NA	NA	NA	NA	NA
Human	ENSG00000275807.1	AC145285.6	NA	chr16	28822430	28823969	-	1.539	lncRNA	10	17	15	17	14	14	23	14	14	13	17	11	16	13	15	11	10	11	35	24	36	36	21	33
Human	ENSG00000275808.1	Metazoa_SRP	NA	chr16	59004212	59004494	+	0.282	misc_RNA	NA	NA	NA	NA	NA	NA	NA	NA	NA	NA	NA	NA	NA	NA	NA	NA	NA	NA	NA	1	NA	NA	NA	NA
Human	ENSG00000275810.1	MIR8082	NA	chr4	113152281	113152362	+	0.081	miRNA	NA	NA	NA	NA	1	NA	NA	2	NA	NA	NA	NA	NA	NA	NA	NA	NA	NA	NA	NA	NA	NA	NA	NA
Human	ENSG00000275811.1	HTR1DP1	NA	chr12	1151809	1153059	-	0.888	processed_pseudogene	NA	NA	NA	NA	NA	NA	NA	NA	NA	NA	NA	NA	NA	NA	NA	NA	1	NA	NA	NA	NA	NA	NA	NA
Human	ENSG00000275812.1	AL121829.2	NA	chr20	63543410	63543738	+	0.328	lncRNA	NA	NA	NA	NA	NA	1	NA	NA	NA	1	NA	NA	NA	1	NA	NA	NA	NA	2	NA	NA	1	NA	NA
Human	ENSG00000275816.1	MIR6500	NA	chr1	51060017	51060103	+	0.086	miRNA	NA	NA	NA	NA	NA	NA	1	NA	NA	NA	NA	NA	NA	NA	NA	NA	NA	NA	NA	NA	NA	NA	NA	NA
Human	ENSG00000275818.1	MIR6818	NA	chr22	30007048	30007113	+	0.065	miRNA	NA	2	2	1	NA	NA	1	NA	NA	NA	NA	NA	NA	NA	1	NA	NA	NA	NA	NA	NA	NA	NA	1
Human	ENSG00000275823.1	AL109925.2	NA	chr1	63549293	63549366	-	0.073	misc_RNA	NA	NA	NA	NA	NA	NA	NA	NA	NA	NA	NA	NA	NA	NA	NA	NA	NA	NA	NA	NA	NA	NA	NA	NA
Human	ENSG00000275826.1	AC093909.5	NA	chr4	188713643	188715442	+	1.799	processed_pseudogene	NA	NA	NA	NA	NA	2	NA	NA	1	NA	NA	NA	NA	NA	NA	NA	NA	NA	NA	NA	NA	NA	NA	NA
Human	ENSG00000275827.1	AC021506.2	NA	chr18	75927835	75928004	+	0.169	processed_pseudogene	NA	NA	NA	NA	NA	NA	NA	NA	NA	NA	NA	NA	NA	NA	NA	NA	NA	NA	NA	NA	NA	NA	NA	NA
Human	ENSG00000275828.1	CHEK2P1	NA	chrY	11412547	11418716	+	0.254	unprocessed_pseudogene	NA	NA	NA	NA	NA	NA	NA	NA	NA	NA	NA	NA	NA	NA	NA	NA	NA	NA	NA	NA	NA	NA	NA	NA
Human	ENSG00000275830.2	AL390755.1	NA	chr13	109988096	110129136	-	4.353	lncRNA	NA	NA	NA	NA	NA	NA	NA	NA	NA	NA	NA	NA	NA	NA	3	NA	NA	NA	NA	NA	NA	NA	NA	NA
Human	ENSG00000275832.5	ARHGAP23	NA	chr17	38419279	38512385	+	8.08	protein_coding	3563	4069	3792	3546	3730	3947	3923	3108	3037	6175	6100	6049	7316	6126	8676	5806	6590	6183	6	3	2	4	4	2
Human	ENSG00000275833.1	AC073107.2	NA	chr7	65764534	65768306	+	0.238	unprocessed_pseudogene	NA	NA	NA	NA	NA	NA	NA	1	1	1	NA	NA	NA	NA	NA	NA	NA	NA	NA	NA	1	1	NA	NA
Human	ENSG00000275834.1	AC084368.1	NA	chr7	96306809	96306874	+	0.065	processed_pseudogene	NA	NA	NA	NA	NA	NA	NA	NA	NA	NA	NA	NA	NA	NA	NA	NA	NA	1	NA	NA	NA	NA	NA	NA
Human	ENSG00000275835.5	TUBGCP5	NA	chr15	22983191	23039572	-	6.376	protein_coding	372	466	416	347	410	454	410	385	382	291	326	309	299	256	347	236	294	283	669	637	785	904	667	856
Human	ENSG00000275836.1	MIR6068	NA	chr1	63326924	63326984	-	0.06	miRNA	NA	NA	NA	NA	NA	NA	NA	NA	NA	NA	NA	NA	NA	NA	NA	NA	NA	NA	NA	NA	NA	NA	NA	NA
Human	ENSG00000275839.1	AC243654.2	NA	chr17	37454170	37454931	+	0.443	processed_pseudogene	5	7	12	7	3	9	8	4	1	5	4	5	4	2	3	6	3	1	9	14	13	17	14	10
Human	ENSG00000275840.1	Metazoa_SRP	NA	chr22	21396272	21396590	-	0.318	misc_RNA	NA	NA	NA	NA	NA	NA	NA	NA	NA	NA	NA	NA	NA	NA	NA	NA	NA	NA	NA	NA	NA	NA	NA	NA
Human	ENSG00000275842.1	MIR941-5	NA	chr20	63919867	63919939	+	0.072	miRNA	1	1	1	NA	1	NA	1	NA	NA	1	NA	NA	1	NA	NA	NA	1	NA	NA	NA	NA	NA	NA	NA
Human	ENSG00000275846.1	AL513548.3	NA	chr6	26602732	26606661	+	3.929	lncRNA	10	6	13	6	7	10	5	3	8	2	5	NA	NA	2	1	3	7	6	8	11	3	11	5	6
Human	ENSG00000275850.1	AC005912.2	NA	chr12	3171656	3174056	+	2.4	lncRNA	7	5	9	4	4	3	3	3	5	27	27	13	24	10	10	10	17	3	NA	1	NA	NA	NA	NA
Human	ENSG00000275852.1	LINC01742	NA	chr20	58003903	58004648	+	0.628	lncRNA	NA	NA	NA	NA	NA	NA	NA	NA	NA	NA	NA	NA	NA	NA	NA	NA	NA	NA	NA	NA	NA	NA	NA	NA
Human	ENSG00000275853.1	Metazoa_SRP	NA	chr7	55731099	55731403	+	0.304	misc_RNA	NA	NA	NA	NA	NA	NA	NA	NA	NA	NA	NA	NA	NA	NA	NA	NA	NA	NA	NA	NA	NA	NA	NA	NA
Human	ENSG00000275854.1	AC084824.4	NA	chr12	32736929	32737660	-	0.731	lncRNA	12	13	9	8	9	8	11	7	12	10	11	13	2	3	9	8	12	7	8	16	3	23	23	16
Human	ENSG00000275856.1	AL669914.2	NA	chr6	30058114	30058190	+	0.076	misc_RNA	NA	NA	NA	NA	NA	NA	NA	NA	NA	NA	NA	NA	NA	NA	NA	NA	NA	NA	NA	NA	NA	NA	NA	NA
Human	ENSG00000275857.1	AC009133.4	NA	chr16	29804429	29804990	-	0.561	lncRNA	2	5	NA	5	4	5	2	1	1	7	2	3	1	2	1	1	NA	6	2	2	5	12	2	6
Human	ENSG00000275859.1	MIR6720	NA	chr6	1390313	1390411	-	0.098	miRNA	NA	NA	1	NA	NA	2	1	3	3	NA	NA	NA	NA	NA	NA	NA	NA	NA	NA	NA	NA	NA	NA	NA
Human	ENSG00000275860.1	AC005702.4	NA	chr17	60021071	60022436	+	0.421	unprocessed_pseudogene	NA	NA	NA	NA	NA	NA	NA	NA	NA	NA	NA	NA	NA	NA	NA	NA	NA	NA	NA	NA	NA	NA	NA	NA
Human	ENSG00000275862.1	AC008622.3	NA	chr19	46809582	46810182	+	0.6	processed_pseudogene	NA	NA	NA	NA	NA	NA	NA	NA	NA	NA	NA	NA	NA	NA	NA	NA	NA	NA	NA	NA	NA	NA	NA	NA
Human	ENSG00000275863.1	MIR7975	NA	chr19	55123224	55123292	-	0.068	miRNA	NA	NA	NA	NA	NA	NA	NA	NA	NA	NA	NA	NA	NA	NA	NA	NA	NA	NA	NA	NA	NA	NA	NA	NA
Human	ENSG00000275866.1	AC016991.1	NA	chrY	8517363	8517748	-	0.385	processed_pseudogene	NA	NA	NA	NA	NA	NA	NA	NA	NA	NA	NA	NA	NA	NA	NA	NA	NA	NA	NA	NA	NA	NA	NA	NA
Human	ENSG00000275868.1	MIR8054	NA	chr11	23419104	23419190	-	0.086	miRNA	NA	NA	NA	NA	NA	NA	NA	NA	NA	NA	NA	NA	NA	NA	NA	NA	NA	NA	NA	NA	NA	NA	NA	NA
Human	ENSG00000275869.1	AC136612.1	NA	KI270728.1	933861	936467	-	1.426	protein_coding	NA	NA	NA	NA	NA	NA	NA	NA	NA	NA	NA	NA	NA	NA	NA	NA	NA	NA	NA	NA	NA	NA	NA	NA
Human	ENSG00000275871.1	AC131025.2	NA	chr5	149425770	149428289	-	0.422	lncRNA	NA	NA	NA	NA	NA	NA	NA	NA	NA	NA	NA	NA	NA	NA	NA	NA	NA	NA	NA	NA	NA	NA	NA	NA
Human	ENSG00000275874.1	PICSAR	NA	chr21	44999207	45004727	-	0.733	lncRNA	NA	NA	NA	NA	NA	NA	NA	NA	NA	1	3	NA	NA	1	NA	1	NA	NA	NA	NA	NA	NA	NA	NA
Human	ENSG00000275875.1	AC091812.3	NA	chr7	55741524	55741869	+	0.345	processed_pseudogene	NA	NA	NA	NA	NA	NA	NA	NA	NA	NA	NA	NA	NA	NA	NA	NA	NA	NA	NA	NA	NA	NA	NA	NA
Human	ENSG00000275877.1	5_8S_rRNA	NA	chr20	30484924	30485076	-	0.152	rRNA	NA	NA	NA	NA	NA	NA	NA	NA	NA	NA	NA	NA	NA	NA	NA	NA	NA	NA	NA	NA	NA	NA	NA	NA
Human	ENSG00000275878.1	RN7SL43P	NA	chr7	66980119	66980410	+	0.291	misc_RNA	NA	NA	NA	NA	NA	1	NA	NA	NA	NA	NA	1	1	NA	NA	NA	1	NA	NA	NA	NA	2	NA	1
Human	ENSG00000275880.1	AL139385.1	NA	chr13	110613081	110616353	-	3.272	lncRNA	8	15	7	17	14	12	15	10	7	3	2	1	3	4	NA	2	3	4	11	6	6	8	8	3
Human	ENSG00000275881.1	Metazoa_SRP	NA	chr12	62393606	62393880	-	0.274	misc_RNA	NA	NA	NA	NA	NA	NA	NA	NA	NA	NA	NA	NA	NA	NA	NA	NA	NA	NA	NA	NA	NA	NA	NA	NA
Human	ENSG00000275882.1	IKBKGP1	NA	chrX	154639977	154648275	-	1.073	unprocessed_pseudogene	3	6	5	9	6	7	4	4	4	9	5	8	6	2	3	2	4	4	2	1	NA	3	NA	NA
Human	ENSG00000275888.1	AC132872.3	NA	chr17	82244769	82245591	+	0.629	lncRNA	24	15	22	29	35	22	28	18	30	7	7	4	4	7	8	6	4	10	NA	NA	NA	NA	NA	NA
Human	ENSG00000275894.1	AL021578.1	NA	chr20	45345114	45345823	-	0.709	lncRNA	21	29	23	16	33	23	19	25	17	15	21	10	5	8	10	14	6	13	NA	NA	NA	NA	NA	NA
Human	ENSG00000275895.7	U2AF1L5	NA	chr21	6484622	6499261	-	11.119	protein_coding	NA	NA	NA	2	2	3	1	2	1	53	31	21	33	18	32	31	19	34	1	5	4	2	2	2
Human	ENSG00000275896.6	PRSS2	NA	chr7	142760397	142774564	+	1.259	protein_coding	NA	NA	NA	NA	NA	NA	NA	NA	NA	NA	NA	NA	NA	NA	NA	NA	NA	NA	55	58	35	64	44	34
Human	ENSG00000275897.1	AC021491.4	NA	chr17	50475818	50478391	+	2.573	lncRNA	10	14	5	3	7	9	8	5	5	NA	1	NA	NA	NA	NA	1	NA	3	6	7	2	2	5	1
Human	ENSG00000275898.1	AC125603.4	NA	chr12	116580973	116583672	+	2.699	lncRNA	NA	NA	NA	NA	NA	NA	NA	NA	NA	NA	NA	NA	NA	NA	NA	NA	NA	NA	1	NA	NA	1	1	NA
Human	ENSG00000275900.1	U3	NA	chr18	26689315	26689529	-	0.214	snoRNA	NA	NA	NA	NA	NA	NA	NA	NA	NA	NA	NA	NA	NA	NA	NA	NA	NA	NA	NA	NA	NA	NA	NA	NA
Human	ENSG00000275901.1	Metazoa_SRP	NA	chr19	16187312	16187566	+	0.254	misc_RNA	NA	NA	NA	1	NA	NA	1	NA	1	NA	NA	1	NA	NA	NA	3	2	NA	NA	NA	NA	1	NA	NA
Human	ENSG00000275902.1	AC139530.3	NA	chr17	81697024	81697714	-	0.69	lncRNA	1	7	8	18	6	4	10	8	9	4	9	11	5	3	8	6	4	5	17	15	21	21	18	14
Human	ENSG00000275904.1	Y_RNA	NA	chr9	67697075	67697187	+	0.112	misc_RNA	NA	NA	NA	NA	NA	NA	NA	NA	NA	NA	NA	NA	NA	NA	NA	NA	NA	NA	NA	NA	NA	NA	NA	NA
Human	ENSG00000275905.1	AP003789.1	NA	chr8	106980966	106981571	-	0.605	unprocessed_pseudogene	NA	NA	NA	NA	NA	NA	NA	NA	NA	NA	NA	NA	NA	NA	NA	NA	NA	NA	NA	NA	NA	NA	NA	NA
Human	ENSG00000275906.1	NAPGP2	NA	chr6	30961402	30962396	-	0.656	processed_pseudogene	NA	NA	NA	NA	NA	NA	NA	NA	NA	NA	NA	NA	NA	NA	NA	NA	NA	NA	NA	NA	NA	NA	NA	NA
Human	ENSG00000275908.1	AC004381.2	NA	chr16	20823442	20823537	+	0.095	snRNA	NA	NA	NA	NA	NA	NA	1	NA	1	NA	NA	NA	3	NA	NA	NA	NA	1	NA	NA	3	NA	NA	2
Human	ENSG00000275909.1	Metazoa_SRP	NA	chr16	48432926	48433208	-	0.282	misc_RNA	NA	NA	NA	NA	NA	NA	NA	NA	NA	NA	NA	NA	NA	NA	NA	NA	NA	NA	NA	NA	NA	NA	NA	NA
Human	ENSG00000275910.1	AC138932.4	NA	chr16	15015827	15016390	-	0.563	lncRNA	13	5	10	19	15	15	19	8	9	7	1	7	2	1	2	3	11	8	NA	NA	NA	NA	NA	NA
Human	ENSG00000275915.1	AL021155.1	NA	chr1	11847441	11847549	+	0.108	misc_RNA	NA	NA	NA	NA	NA	NA	NA	NA	NA	NA	NA	NA	NA	NA	NA	NA	NA	NA	NA	NA	NA	NA	NA	NA
Human	ENSG00000275919.1	AL161420.1	NA	chr13	98871741	98872005	+	0.264	processed_pseudogene	NA	NA	NA	NA	NA	NA	NA	NA	NA	NA	NA	NA	NA	NA	NA	NA	NA	NA	NA	NA	NA	NA	NA	NA
Human	ENSG00000275923.1	AL160413.1	NA	chr20	55504905	55505215	-	0.31	lncRNA	NA	NA	NA	NA	NA	NA	NA	NA	NA	NA	NA	NA	NA	NA	NA	NA	NA	NA	NA	NA	NA	NA	NA	NA
Human	ENSG00000275924.1	MIR6807	NA	chr19	58550284	58550376	+	0.092	miRNA	NA	NA	NA	NA	NA	NA	NA	NA	NA	NA	NA	NA	NA	NA	NA	NA	NA	NA	NA	NA	NA	NA	NA	NA
Human	ENSG00000275927.1	AC009152.1	NA	chr16	17445824	17446380	-	0.556	lncRNA	2	3	NA	3	1	NA	2	2	NA	NA	NA	1	NA	NA	NA	NA	NA	NA	6	3	9	6	6	9
Human	ENSG00000275928.2	REXO1L11P	NA	chr8	85733418	85737278	+	1.927	processed_pseudogene	NA	NA	NA	NA	NA	NA	NA	NA	NA	NA	NA	NA	NA	NA	NA	NA	NA	NA	NA	NA	NA	NA	NA	NA
Human	ENSG00000275929.1	AC068831.4	NA	chr15	91031245	91031691	-	0.363	unprocessed_pseudogene	NA	NA	NA	NA	NA	NA	NA	NA	NA	NA	NA	NA	NA	NA	NA	NA	NA	NA	NA	NA	NA	NA	NA	NA
Human	ENSG00000275930.1	Y_RNA	NA	chr7	75381637	75381739	+	0.102	misc_RNA	1	NA	1	3	NA	NA	NA	1	NA	1	NA	NA	NA	NA	NA	NA	NA	NA	2	NA	NA	2	1	1
Human	ENSG00000275933.1	7SK	NA	chr1	120670126	120670376	+	0.25	misc_RNA	NA	NA	NA	NA	NA	NA	NA	NA	NA	NA	NA	NA	NA	NA	NA	NA	NA	NA	NA	NA	NA	NA	NA	NA
Human	ENSG00000275936.1	AC004263.1	NA	chr12	120224743	120225421	+	0.678	lncRNA	2	2	1	NA	1	2	1	NA	2	NA	1	NA	NA	NA	NA	NA	NA	NA	2	NA	2	3	4	6
Human	ENSG00000275939.1	AC008497.1	NA	chr5	131440030	131440196	-	0.166	misc_RNA	NA	1	2	NA	NA	NA	NA	NA	NA	NA	NA	1	1	NA	1	1	1	NA	6	5	5	9	6	3
Human	ENSG00000275940.1	MRPL57P3	NA	chr3	47028854	47029030	+	0.176	processed_pseudogene	NA	NA	NA	NA	NA	NA	NA	NA	NA	NA	NA	NA	NA	NA	NA	NA	NA	NA	NA	NA	NA	NA	NA	NA
Human	ENSG00000275942.1	Z99774.2	NA	chr22	26672163	26672248	+	0.085	misc_RNA	NA	NA	NA	NA	NA	NA	NA	NA	NA	NA	NA	NA	NA	NA	NA	NA	NA	NA	NA	NA	NA	NA	NA	NA
Human	ENSG00000275944.1	AC244100.3	NA	chr17	36001418	36011618	+	1.919	lncRNA	NA	NA	NA	NA	NA	NA	NA	NA	NA	NA	NA	NA	NA	NA	NA	NA	NA	NA	NA	NA	NA	NA	NA	NA
Human	ENSG00000275945.1	EIF3FP1	NA	chr21	10330731	10331537	+	0.806	processed_pseudogene	NA	1	NA	NA	NA	NA	NA	NA	NA	NA	NA	NA	NA	NA	NA	NA	NA	NA	NA	NA	NA	NA	NA	NA
Human	ENSG00000275948.1	AP000769.4	NA	chr11	65445540	65445598	+	0.058	sRNA	NA	NA	NA	NA	NA	NA	1	NA	NA	5	6	2	2	4	4	3	3	3	1	NA	1	NA	NA	NA
Human	ENSG00000275950.1	MIR6724-1	NA	chr21	8205314	8205406	+	0.092	miRNA	NA	NA	NA	NA	NA	NA	NA	NA	NA	NA	NA	NA	NA	NA	NA	NA	NA	NA	NA	NA	NA	NA	NA	NA
Human	ENSG00000275953.1	AL359535.1	NA	chr6	126627483	126628570	-	1.087	processed_pseudogene	NA	NA	NA	NA	NA	NA	NA	NA	NA	NA	NA	NA	NA	NA	NA	NA	NA	NA	NA	NA	NA	NA	NA	NA
Human	ENSG00000275954.5	TBC1D3F	NA	chr17	36428617	36439566	-	2.117	protein_coding	8	13	6	9	5	8	9	9	9	NA	NA	NA	NA	NA	NA	NA	NA	NA	NA	NA	NA	NA	NA	NA
Human	ENSG00000275956.1	AC104446.2	NA	chr3	52732546	52733867	+	1.321	processed_pseudogene	NA	NA	NA	2	NA	NA	NA	2	NA	NA	NA	NA	NA	NA	NA	NA	1	NA	NA	NA	NA	NA	NA	NA
Human	ENSG00000275958.1	AL049765.2	NA	chr20	52482800	52482991	-	0.191	misc_RNA	NA	NA	NA	NA	NA	NA	NA	NA	NA	NA	NA	NA	NA	NA	NA	NA	NA	NA	NA	NA	NA	NA	NA	NA
Human	ENSG00000275959.1	AC108467.2	NA	chr4	44994425	44996022	+	1.597	processed_pseudogene	NA	NA	NA	NA	NA	NA	NA	NA	NA	NA	NA	NA	NA	NA	NA	NA	NA	NA	NA	NA	NA	NA	NA	NA
Human	ENSG00000275961.1	RN7SL210P	NA	chr2	96004562	96004850	-	0.288	misc_RNA	2	NA	2	2	4	NA	2	1	1	NA	2	NA	2	1	1	NA	2	5	1	NA	1	3	NA	NA
Human	ENSG00000275963.1	AC008115.4	NA	chr12	12648938	12649713	+	0.775	lncRNA	3	10	2	1	2	2	3	3	1	1	2	1	2	1	2	NA	1	1	5	NA	1	1	1	2
Human	ENSG00000275964.1	AL355001.2	NA	chr13	19863857	19865048	+	1.191	lncRNA	27	48	36	34	24	54	51	42	36	37	52	29	25	37	31	30	21	32	19	19	16	44	22	25
Human	ENSG00000275965.1	AC091544.7	NA	chr15	92634304	92634665	+	0.361	lncRNA	NA	NA	NA	NA	NA	NA	NA	NA	NA	NA	NA	NA	NA	NA	NA	NA	NA	NA	NA	NA	NA	NA	NA	NA
Human	ENSG00000275967.1	MIR6880	NA	chr12	124337180	124337242	-	0.062	miRNA	NA	NA	NA	NA	NA	1	NA	NA	NA	1	1	NA	NA	NA	NA	NA	NA	NA	NA	NA	NA	1	NA	1
Human	ENSG00000275968.1	AL359751.2	NA	chr13	105459814	105460015	+	0.201	misc_RNA	NA	NA	NA	NA	NA	NA	NA	NA	NA	NA	NA	NA	NA	NA	NA	NA	NA	NA	NA	NA	NA	NA	NA	NA
Human	ENSG00000275969.2	SPATA31A3	NA	chr9	66986303	66992583	-	4.256	protein_coding	NA	NA	NA	NA	NA	NA	NA	NA	NA	NA	NA	NA	NA	NA	NA	NA	NA	NA	NA	NA	NA	NA	NA	NA
Human	ENSG00000275971.1	AC018659.4	NA	chr12	97530655	97530858	+	0.203	misc_RNA	NA	NA	NA	NA	NA	NA	NA	NA	NA	NA	NA	NA	NA	NA	NA	NA	NA	NA	NA	NA	NA	NA	NA	NA
Human	ENSG00000275975.1	Metazoa_SRP	NA	chrX	71368665	71368968	+	0.303	misc_RNA	1	NA	NA	NA	NA	NA	NA	NA	NA	NA	1	NA	NA	NA	NA	NA	NA	NA	NA	NA	NA	1	NA	3
Human	ENSG00000275976.5	AC211476.3	NA	chr7	73048054	73053981	-	2.024	lncRNA	NA	NA	NA	NA	NA	NA	NA	NA	NA	NA	NA	NA	NA	NA	NA	NA	NA	NA	NA	NA	NA	NA	NA	NA
Human	ENSG00000275978.1	Metazoa_SRP	NA	chr14	34659563	34659878	-	0.315	misc_RNA	NA	NA	NA	NA	NA	NA	NA	NA	NA	NA	NA	NA	NA	NA	NA	NA	NA	NA	NA	NA	NA	NA	NA	NA
Human	ENSG00000275980.1	AL390882.1	NA	chr9	21135597	21136350	-	0.594	processed_pseudogene	NA	NA	NA	NA	NA	NA	NA	NA	NA	NA	NA	NA	NA	NA	NA	NA	NA	NA	NA	NA	NA	NA	NA	NA
Human	ENSG00000275981.1	AC018816.2	NA	chr3	4750332	4750685	+	0.353	misc_RNA	NA	NA	1	1	NA	1	1	NA	2	NA	NA	NA	NA	1	NA	NA	1	1	7	2	NA	4	7	6
Human	ENSG00000275982.1	Y_RNA	NA	chr17	19649493	19649587	-	0.094	misc_RNA	NA	NA	NA	NA	NA	NA	NA	NA	NA	NA	NA	NA	NA	NA	NA	NA	NA	NA	NA	NA	NA	NA	NA	NA
Human	ENSG00000275987.1	U1	NA	KI270713.1	30436	30580	-	0.144	snRNA	NA	NA	NA	NA	NA	NA	NA	NA	NA	NA	NA	NA	NA	NA	NA	NA	NA	NA	NA	NA	1	1	NA	NA
Human	ENSG00000275989.2	AL442128.1	NA	chr13	110945477	110971603	-	0.644	transcribed_unprocessed_pseudogene	NA	NA	NA	NA	NA	NA	1	1	NA	NA	NA	NA	NA	NA	NA	NA	2	2	NA	NA	NA	NA	NA	NA
Human	ENSG00000275992.1	RN7SL327P	NA	chr15	75292705	75292928	+	0.223	misc_RNA	NA	NA	NA	NA	NA	NA	NA	NA	NA	NA	NA	NA	NA	NA	NA	NA	NA	NA	NA	NA	NA	NA	NA	NA
Human	ENSG00000275993.3	SIK1B	NA	chr21	6111130	6123778	+	4.848	protein_coding	10	9	12	6	2	15	18	11	21	50	68	48	87	80	106	81	79	85	21	28	35	71	53	59
Human	ENSG00000275994.1	SNORA24	NA	chr4	118279189	118279320	+	0.131	snoRNA	NA	NA	NA	NA	NA	NA	NA	NA	NA	NA	NA	NA	NA	NA	NA	NA	NA	NA	NA	NA	NA	NA	NA	NA
Human	ENSG00000275995.1	AC109809.1	NA	chr15	81403025	81403570	+	0.545	lncRNA	1	1	1	NA	2	4	NA	1	1	NA	NA	1	1	NA	NA	NA	NA	NA	NA	NA	1	NA	NA	NA
Human	ENSG00000275996.1	SNORD27	NA	chr11	62855011	62855083	-	0.072	snoRNA	NA	NA	NA	NA	NA	NA	NA	NA	NA	NA	NA	NA	NA	NA	NA	NA	NA	NA	NA	NA	NA	NA	NA	NA
Human	ENSG00000275997.1	AC016292.2	NA	chr17	1155965	1156175	+	0.21	processed_pseudogene	NA	NA	NA	NA	NA	NA	NA	NA	NA	NA	NA	NA	NA	NA	NA	NA	NA	NA	NA	NA	NA	NA	NA	NA
Human	ENSG00000276002.1	Metazoa_SRP	NA	chr19	50258442	50258722	+	0.28	misc_RNA	NA	NA	NA	NA	NA	NA	NA	NA	NA	NA	NA	NA	NA	NA	NA	NA	NA	NA	NA	NA	NA	NA	NA	NA
Human	ENSG00000276003.1	AC108065.1	NA	chr4	88723208	88723316	+	0.108	misc_RNA	NA	NA	NA	NA	NA	NA	NA	NA	NA	NA	NA	NA	NA	NA	NA	NA	NA	NA	NA	NA	NA	NA	NA	NA
Human	ENSG00000276006.1	REXO1L12P	NA	chr8	85714921	85715833	+	0.912	processed_pseudogene	NA	NA	NA	NA	NA	NA	NA	NA	NA	NA	NA	NA	NA	NA	NA	NA	NA	NA	NA	NA	NA	NA	NA	NA
Human	ENSG00000276007.1	AC079414.3	NA	chr16	78123242	78124332	+	1.09	lncRNA	6	9	13	16	9	13	10	8	10	4	3	6	5	8	7	7	5	9	90	86	55	59	57	52
Human	ENSG00000276012.1	AL160153.1	NA	chr13	101717563	101723106	+	0.429	lncRNA	1	4	1	2	NA	3	1	NA	2	3	1	1	2	1	4	NA	1	NA	NA	NA	NA	NA	NA	NA
Human	ENSG00000276014.1	RN7SL301P	NA	chr17	36110149	36110447	+	0.298	misc_RNA	NA	NA	NA	NA	NA	NA	NA	NA	NA	NA	NA	NA	NA	NA	NA	NA	NA	NA	NA	NA	NA	NA	NA	NA
Human	ENSG00000276015.1	AC021424.2	NA	chr11	2697850	2698076	+	0.226	misc_RNA	NA	NA	NA	NA	NA	NA	NA	NA	NA	5	3	2	2	2	NA	NA	NA	1	3	3	2	4	2	3
Human	ENSG00000276017.1	AC007325.1	NA	KI270734.1	72410	74814	+	2.404	protein_coding	NA	NA	NA	NA	NA	NA	NA	NA	NA	NA	NA	NA	NA	NA	NA	NA	NA	NA	NA	NA	NA	NA	NA	NA
Human	ENSG00000276019.1	AL161437.1	NA	chr6	8653557	8653797	+	0.24	misc_RNA	NA	NA	NA	NA	NA	NA	NA	NA	NA	NA	NA	NA	NA	NA	NA	NA	NA	NA	NA	NA	NA	NA	NA	NA
Human	ENSG00000276023.5	DUSP14	NA	chr17	37489890	37513501	+	2.439	protein_coding	561	767	690	625	611	708	680	518	631	514	605	506	478	382	649	393	402	406	112	181	145	191	162	166
Human	ENSG00000276027.1	RNU12	NA	chr22	42615243	42615393	+	0.15	snRNA	NA	NA	NA	NA	NA	NA	NA	NA	NA	NA	NA	NA	NA	NA	NA	NA	NA	NA	NA	NA	NA	NA	NA	NA
Human	ENSG00000276029.1	MIR4477A	NA	chr9	41233754	41233835	+	0.081	miRNA	NA	NA	NA	NA	NA	NA	NA	NA	NA	NA	NA	NA	NA	NA	NA	NA	NA	NA	NA	NA	NA	NA	NA	NA
Human	ENSG00000276030.1	AC073534.2	NA	chr19	24146700	24147081	+	0.381	lncRNA	3	9	7	6	7	8	7	4	3	1	1	1	1	NA	2	NA	2	3	3	1	1	9	1	1
Human	ENSG00000276031.1	RN7SL197P	NA	chr20	49721948	49722247	+	0.299	misc_RNA	NA	NA	NA	NA	NA	NA	1	NA	NA	NA	NA	NA	NA	NA	NA	NA	NA	NA	NA	NA	NA	3	2	1
Human	ENSG00000276036.1	RNA5SP440	NA	chr17	38731801	38731920	-	0.119	rRNA_pseudogene	NA	NA	NA	NA	NA	NA	NA	NA	NA	NA	NA	NA	NA	NA	NA	NA	NA	NA	NA	NA	NA	NA	NA	NA
Human	ENSG00000276039.1	AL353770.2	NA	chr9	66962270	66962348	+	0.078	processed_pseudogene	NA	NA	NA	NA	NA	NA	NA	NA	NA	NA	NA	NA	NA	NA	NA	NA	NA	NA	NA	NA	NA	NA	NA	NA
Human	ENSG00000276040.4	SPATA31A7	NA	chr9	61190002	61196280	+	4.989	protein_coding	NA	NA	NA	NA	NA	NA	NA	NA	NA	NA	NA	NA	NA	NA	NA	NA	NA	NA	NA	NA	NA	NA	NA	NA
Human	ENSG00000276043.5	UHRF1	NA	chr19	4903079	4962154	+	5.145	protein_coding	393	505	491	429	491	452	492	495	452	374	402	371	382	282	457	355	375	382	555	577	803	449	391	708
Human	ENSG00000276045.3	ORAI1	NA	chr12	121626549	121642677	+	2.262	protein_coding	282	362	293	292	336	390	380	316	300	821	908	720	695	545	824	633	605	568	116	112	81	107	82	87
Human	ENSG00000276046.1	DUX4L13	NA	chr10	133753249	133754516	+	1.267	unprocessed_pseudogene	NA	NA	NA	NA	NA	NA	NA	NA	NA	NA	NA	NA	NA	NA	NA	NA	NA	NA	NA	NA	NA	NA	NA	NA
Human	ENSG00000276047.1	RN7SL711P	NA	chr5	123070781	123071080	+	0.299	misc_RNA	2	1	NA	1	NA	1	NA	NA	1	1	NA	1	2	1	NA	NA	NA	NA	NA	NA	NA	NA	NA	NA
Human	ENSG00000276048.1	AC012354.4	NA	chr2	44937425	44937696	+	0.271	misc_RNA	NA	NA	NA	NA	NA	NA	NA	NA	NA	NA	NA	NA	NA	NA	NA	NA	NA	NA	NA	NA	NA	NA	NA	NA
Human	ENSG00000276050.1	IGKV2OR2-10	NA	chr2	97331532	97331843	-	0.311	IG_V_pseudogene	NA	NA	NA	NA	NA	NA	NA	NA	NA	NA	NA	NA	NA	NA	NA	NA	NA	NA	NA	NA	NA	NA	NA	NA
Human	ENSG00000276054.1	AC243654.3	NA	chr17	37386885	37387926	+	0.735	lncRNA	NA	NA	NA	NA	NA	NA	NA	NA	NA	NA	NA	NA	NA	NA	NA	NA	NA	NA	NA	NA	NA	NA	NA	NA
Human	ENSG00000276055.1	AC108726.1	NA	chr3	151079505	151079584	+	0.079	misc_RNA	NA	NA	NA	NA	NA	NA	NA	NA	NA	NA	NA	NA	NA	NA	NA	NA	NA	NA	NA	NA	NA	NA	NA	NA
Human	ENSG00000276057.1	AC004542.4	NA	chr22	30971295	30971382	+	0.087	misc_RNA	NA	NA	NA	NA	NA	NA	NA	NA	NA	NA	NA	NA	NA	NA	NA	NA	NA	NA	NA	NA	NA	NA	NA	NA
Human	ENSG00000276058.1	STMN1P1	NA	chr12	31715341	31715781	-	0.44	processed_pseudogene	1	NA	NA	4	1	3	NA	1	1	2	2	2	4	NA	1	1	2	4	1	3	5	7	1	2
Human	ENSG00000276063.1	AL391262.1	NA	chr14	69154310	69154804	+	0.494	lncRNA	1	2	3	4	1	2	NA	2	2	NA	1	2	NA	1	1	NA	1	NA	5	1	4	1	3	1
Human	ENSG00000276064.1	AL365222.1	NA	chr6	77343556	77343654	+	0.098	processed_pseudogene	NA	NA	NA	NA	NA	NA	NA	NA	NA	NA	NA	NA	NA	NA	NA	NA	NA	NA	NA	NA	NA	NA	NA	NA
Human	ENSG00000276067.2	SLC23A4P	NA	chr7	135246112	135317752	-	2.688	transcribed_unprocessed_pseudogene	NA	NA	NA	NA	1	NA	1	1	1	NA	2	NA	NA	NA	NA	NA	1	NA	NA	NA	NA	NA	NA	NA
Human	ENSG00000276070.5	CCL4L2	NA	chr17	36210923	36212878	+	1.397	protein_coding	NA	NA	NA	NA	NA	NA	NA	NA	NA	NA	NA	NA	NA	NA	NA	NA	NA	NA	70	58	33	190	118	116
Human	ENSG00000276071.1	AC074138.1	NA	chr19	36668101	36669404	+	1.303	lncRNA	24	15	17	30	20	22	18	14	14	19	14	15	15	14	7	5	8	12	NA	NA	NA	NA	NA	NA
Human	ENSG00000276074.1	AC125613.2	NA	chr3	181610497	181610729	+	0.232	misc_RNA	NA	NA	NA	NA	NA	NA	NA	NA	NA	NA	NA	NA	NA	NA	NA	NA	NA	NA	NA	NA	NA	NA	NA	NA
Human	ENSG00000276075.1	AC027682.6	NA	chr16	67517861	67528675	-	0.883	lncRNA	3	18	8	16	14	12	7	12	15	4	9	4	5	4	5	3	1	4	10	4	11	18	15	13
Human	ENSG00000276076.4	CRYAA2	NA	chr21	6560713	6564489	+	1.66	protein_coding	NA	NA	NA	1	NA	NA	NA	NA	NA	NA	NA	NA	NA	NA	NA	NA	NA	NA	1	NA	1	NA	NA	NA
Human	ENSG00000276077.4	CU633904.1	NA	chr21	7430658	7469007	+	3.387	lncRNA	NA	NA	NA	NA	NA	NA	NA	NA	NA	NA	NA	NA	NA	NA	NA	NA	NA	NA	NA	NA	NA	NA	NA	NA
Human	ENSG00000276081.1	MIR7156	NA	chr1	77060142	77060202	+	0.06	miRNA	NA	NA	NA	NA	NA	NA	NA	NA	NA	NA	NA	NA	NA	NA	NA	NA	NA	NA	NA	NA	NA	NA	NA	NA
Human	ENSG00000276083.1	MIR7976	NA	chr3	127587110	127587176	-	0.066	miRNA	NA	NA	NA	NA	NA	NA	NA	NA	NA	NA	NA	NA	NA	NA	NA	NA	1	NA	NA	NA	NA	1	NA	1
Human	ENSG00000276085.1	CCL3L3	NA	chr17	36194868	36196758	-	1.469	protein_coding	NA	NA	NA	NA	NA	NA	NA	NA	NA	NA	NA	NA	NA	NA	NA	NA	NA	NA	48	33	23	164	125	112
Human	ENSG00000276087.2	AC008073.3	NA	chr2	24124365	24190436	+	2.4	protein_coding	NA	NA	2	1	1	NA	NA	2	1	1	1	NA	1	NA	1	NA	1	NA	NA	NA	NA	NA	1	NA
Human	ENSG00000276088.1	RN7SL620P	NA	chr17	16710058	16710361	+	0.303	misc_RNA	NA	NA	NA	NA	NA	NA	NA	NA	NA	NA	NA	NA	NA	NA	NA	NA	NA	NA	NA	NA	NA	NA	NA	NA
Human	ENSG00000276089.1	AL137060.6	NA	chr13	50082294	50082484	+	0.19	misc_RNA	NA	NA	NA	NA	NA	NA	NA	NA	NA	NA	NA	NA	NA	NA	NA	NA	NA	NA	NA	NA	NA	NA	NA	NA
Human	ENSG00000276092.1	AC040896.1	NA	chr18	68721081	68721560	+	0.479	lncRNA	1	NA	1	1	6	NA	2	1	NA	3	4	1	NA	2	1	2	2	2	5	3	2	7	1	4
Human	ENSG00000276093.1	AL132822.1	NA	chr20	60083359	60083872	-	0.513	lncRNA	NA	NA	NA	NA	NA	NA	NA	NA	NA	NA	NA	NA	NA	NA	NA	NA	NA	NA	1	1	NA	2	NA	NA
Human	ENSG00000276094.1	SNORA70	NA	chr9	41573511	41573606	-	0.095	snoRNA	NA	NA	NA	NA	NA	NA	NA	NA	NA	NA	NA	NA	NA	NA	NA	NA	NA	NA	NA	NA	NA	NA	NA	NA
Human	ENSG00000276095.2	FAM230F	NA	chr22	18873542	18894407	-	0.535	lncRNA	NA	NA	NA	NA	NA	NA	NA	NA	NA	NA	NA	NA	NA	NA	NA	NA	NA	NA	NA	NA	NA	NA	NA	NA
Human	ENSG00000276096.1	Metazoa_SRP	NA	chr16	4756337	4756633	+	0.296	misc_RNA	NA	NA	NA	NA	NA	NA	NA	NA	NA	NA	NA	NA	NA	NA	NA	NA	NA	NA	NA	NA	NA	NA	NA	NA
Human	ENSG00000276097.1	AC006538.3	NA	chr19	2700688	2701266	-	0.578	lncRNA	NA	1	NA	NA	NA	1	NA	NA	NA	10	9	4	5	1	3	1	4	2	70	55	37	67	32	48
Human	ENSG00000276098.1	AC027345.1	NA	chr5	29516004	29516504	+	0.5	processed_pseudogene	NA	NA	NA	NA	NA	NA	NA	NA	NA	NA	NA	NA	NA	NA	NA	NA	NA	NA	NA	NA	NA	NA	NA	NA
Human	ENSG00000276100.1	AC106873.6	NA	chr7	116956430	116956723	+	0.293	misc_RNA	NA	NA	NA	NA	NA	NA	NA	NA	NA	NA	NA	NA	NA	NA	NA	NA	NA	NA	NA	NA	NA	NA	NA	NA
Human	ENSG00000276101.1	AC027601.3	NA	chr17	81251193	81251803	+	0.61	lncRNA	6	12	17	17	10	10	14	16	2	8	7	4	4	7	2	3	6	3	1	4	3	2	2	2
Human	ENSG00000276102.1	MIR6747	NA	chr11	62567010	62567071	-	0.061	miRNA	NA	NA	NA	NA	NA	NA	1	NA	NA	NA	NA	NA	NA	NA	NA	NA	2	NA	NA	NA	NA	NA	1	NA
Human	ENSG00000276103.1	U4	NA	chr1	150608506	150608623	-	0.117	snRNA	2	NA	4	3	1	NA	2	2	1	NA	NA	NA	NA	NA	3	1	2	1	1	4	4	4	3	3
Human	ENSG00000276105.1	AC021424.3	NA	chr11	2674096	2674292	+	0.196	misc_RNA	1	NA	NA	NA	NA	NA	NA	NA	NA	2	2	NA	NA	1	NA	NA	NA	NA	4	3	2	1	2	2
Human	ENSG00000276107.1	AC037198.1	NA	chr15	39586560	39587293	+	0.733	lncRNA	154	145	187	155	179	182	101	125	105	131	138	134	290	222	316	376	320	384	NA	NA	NA	NA	NA	NA
Human	ENSG00000276109.1	AP005019.2	NA	chr11	72551048	72551919	-	0.56	processed_pseudogene	NA	NA	NA	NA	NA	NA	NA	NA	NA	NA	NA	NA	NA	NA	NA	NA	NA	NA	NA	NA	NA	NA	NA	NA
Human	ENSG00000276110.1	AC242988.1	NA	chr1	150255094	150257286	-	0.714	lncRNA	2	2	NA	NA	NA	NA	NA	NA	2	NA	NA	2	NA	NA	1	NA	NA	1	NA	NA	NA	NA	NA	NA
Human	ENSG00000276115.1	AC026356.2	NA	chr12	32352348	32354144	+	1.796	lncRNA	24	21	13	13	11	5	16	9	7	27	21	15	15	14	6	9	12	9	24	17	17	43	19	24
Human	ENSG00000276116.2	FUT8-AS1	NA	chr14	65411169	65412690	-	1.521	lncRNA	15	1	11	7	7	13	9	7	9	5	6	5	4	6	7	4	1	1	41	48	46	63	37	43
Human	ENSG00000276118.1	AC242852.1	NA	chr1	143343179	143343275	+	0.096	unprocessed_pseudogene	NA	NA	NA	NA	NA	NA	NA	NA	NA	NA	NA	NA	NA	NA	NA	NA	NA	NA	NA	NA	NA	NA	NA	NA
Human	ENSG00000276119.1	OR13C2	NA	chr9	104604670	104605627	-	0.957	protein_coding	NA	NA	NA	NA	NA	NA	NA	NA	NA	NA	NA	NA	NA	NA	NA	NA	NA	NA	NA	NA	NA	NA	NA	NA
Human	ENSG00000276121.1	AC122108.2	NA	chr15	44778195	44778721	-	0.526	lncRNA	NA	NA	NA	NA	NA	1	NA	NA	NA	NA	NA	NA	NA	1	NA	NA	NA	NA	NA	NA	NA	NA	NA	NA
Human	ENSG00000276122.1	AC026336.3	NA	chr12	130138692	130140768	+	2.076	lncRNA	NA	NA	NA	NA	NA	NA	NA	NA	NA	NA	NA	NA	NA	NA	NA	NA	NA	NA	NA	NA	NA	NA	NA	NA
Human	ENSG00000276123.1	Metazoa_SRP	NA	chr2	194658375	194658675	-	0.3	misc_RNA	NA	NA	NA	NA	NA	NA	NA	NA	NA	NA	NA	NA	NA	NA	NA	NA	NA	NA	NA	NA	NA	NA	NA	NA
Human	ENSG00000276124.1	MIR6855	NA	chr9	129869604	129869671	+	0.067	miRNA	NA	NA	NA	2	NA	NA	NA	NA	NA	1	NA	NA	NA	NA	NA	NA	NA	NA	NA	NA	NA	NA	NA	NA
Human	ENSG00000276127.1	AL589935.2	NA	chr6	71251757	71252988	+	1.231	processed_pseudogene	NA	NA	NA	NA	NA	NA	NA	NA	NA	NA	NA	NA	NA	NA	NA	NA	NA	NA	NA	NA	NA	NA	NA	NA
Human	ENSG00000276128.2	AL591441.1	NA	chr9	42974854	43045120	+	5.66	transcribed_processed_pseudogene	NA	NA	NA	NA	NA	NA	NA	NA	NA	7	5	8	1	7	2	1	NA	3	NA	NA	NA	NA	NA	NA
Human	ENSG00000276131.1	AC009118.2	NA	chr16	58392152	58392807	-	0.655	lncRNA	1	1	NA	1	1	3	3	3	1	11	23	15	6	14	13	7	6	6	8	8	16	8	6	9
Human	ENSG00000276136.1	AC016957.2	NA	chr12	32000374	32001222	+	0.848	lncRNA	7	5	6	6	5	1	5	NA	1	7	13	4	6	4	6	22	11	16	13	10	13	38	15	16
Human	ENSG00000276137.1	MIR6133	NA	chr7	133290880	133290988	+	0.108	miRNA	NA	NA	1	3	3	NA	NA	NA	1	3	NA	NA	2	NA	NA	NA	1	NA	NA	1	NA	4	NA	NA
Human	ENSG00000276138.1	U6	NA	chr22	15273854	15273961	+	0.107	snRNA	NA	NA	NA	NA	NA	NA	NA	NA	NA	NA	NA	NA	NA	NA	NA	NA	NA	NA	3	1	2	8	1	5
Human	ENSG00000276140.1	AC015599.1	NA	chr8	134598070	134598149	+	0.079	misc_RNA	NA	NA	NA	NA	NA	NA	NA	NA	NA	NA	NA	NA	NA	NA	NA	NA	NA	NA	NA	NA	NA	NA	NA	NA
Human	ENSG00000276141.4	WHAMMP3	NA	chr15	22664358	22686213	+	7.269	transcribed_unprocessed_pseudogene	79	88	105	115	124	133	169	144	180	221	222	214	274	190	327	216	280	280	NA	1	1	NA	NA	NA
Human	ENSG00000276147.1	MIR548AY	NA	chr3	32506282	32506389	-	0.107	miRNA	1	1	NA	1	NA	1	NA	NA	NA	1	2	NA	NA	NA	NA	NA	NA	NA	NA	NA	NA	NA	NA	NA
Human	ENSG00000276148.1	AC084824.5	NA	chr12	32725247	32725660	-	0.413	lncRNA	3	2	6	4	4	2	NA	2	5	4	6	5	5	NA	4	3	5	2	11	7	2	11	8	11
Human	ENSG00000276149.1	BX005040.2	NA	chr9	61202717	61203087	-	0.37	transcribed_processed_pseudogene	NA	NA	NA	NA	NA	NA	NA	NA	NA	NA	NA	NA	NA	NA	NA	NA	NA	NA	NA	NA	NA	NA	NA	NA
Human	ENSG00000276150.1	AL031591.1	NA	chr22	27922021	27922178	+	0.157	misc_RNA	NA	NA	NA	NA	NA	NA	NA	NA	NA	NA	NA	NA	NA	NA	NA	NA	NA	NA	NA	NA	NA	NA	NA	NA
Human	ENSG00000276156.1	AL138880.2	NA	chr6	45097495	45097976	+	0.239	unprocessed_pseudogene	NA	NA	NA	NA	NA	NA	NA	NA	NA	NA	NA	NA	NA	NA	NA	NA	NA	NA	NA	NA	NA	NA	NA	NA
Human	ENSG00000276158.2	MIR1264	NA	chrX	114652654	114652723	+	0.069	miRNA	NA	NA	NA	NA	NA	NA	NA	NA	NA	NA	NA	NA	NA	NA	NA	NA	NA	NA	NA	NA	NA	NA	NA	NA
Human	ENSG00000276160.1	GGTLC5P	NA	chr22	18340144	18345899	+	0.998	unprocessed_pseudogene	NA	NA	NA	NA	NA	NA	NA	NA	NA	NA	NA	NA	NA	NA	NA	NA	NA	NA	NA	NA	NA	NA	NA	NA
Human	ENSG00000276161.1	SNORA17B	NA	chr9	136726104	136726234	-	0.13	snoRNA	NA	NA	NA	NA	NA	NA	NA	NA	NA	NA	NA	NA	NA	NA	NA	NA	NA	NA	NA	NA	NA	NA	NA	NA
Human	ENSG00000276162.1	MIR5739	NA	chr22	28459868	28459948	+	0.08	miRNA	NA	NA	NA	NA	NA	NA	NA	NA	NA	NA	NA	NA	NA	NA	NA	NA	NA	NA	NA	NA	NA	NA	NA	NA
Human	ENSG00000276164.1	DUX4L20	NA	chr10	133683667	133684936	+	1.269	unprocessed_pseudogene	NA	NA	NA	NA	NA	NA	NA	NA	NA	NA	NA	NA	NA	NA	NA	NA	NA	NA	NA	NA	NA	NA	NA	NA
Human	ENSG00000276166.1	AC092118.2	NA	chr16	57759357	57760024	+	0.667	lncRNA	2	2	7	NA	3	3	3	2	4	1	3	5	4	3	2	1	1	5	5	3	2	2	NA	6
Human	ENSG00000276168.1	RN7SL1	NA	chr14	49586579	49586878	+	0.299	misc_RNA	310155	486695	528344	422753	450673	579310	363419	359838	452214	441824	432386	337641	291492	285170	502908	385137	437671	451298	171176	125236	132103	252945	177180	175941
Human	ENSG00000276169.1	MIR6871	NA	chr20	41169022	41169078	+	0.056	miRNA	2	NA	NA	NA	NA	1	NA	NA	NA	NA	NA	NA	NA	NA	3	NA	1	NA	NA	NA	NA	NA	1	NA
Human	ENSG00000276170.4	AC244153.1	NA	chr17	38450393	38452444	-	1.248	lncRNA	31	52	37	23	28	35	44	31	25	95	99	85	61	75	83	85	64	89	NA	NA	NA	NA	NA	NA
Human	ENSG00000276172.1	ELMO2P1	NA	chr15	23083093	23121324	+	1.011	transcribed_unprocessed_pseudogene	NA	NA	NA	NA	NA	NA	NA	NA	NA	NA	NA	NA	NA	NA	NA	NA	NA	1	NA	NA	NA	NA	NA	NA
Human	ENSG00000276174.1	AC087683.2	NA	chr18	42052704	42053030	+	0.326	lncRNA	7	10	9	6	8	3	7	6	9	4	7	4	8	5	2	3	3	1	9	9	7	13	6	9
Human	ENSG00000276176.1	MIR6090	NA	chr11	128522389	128522449	+	0.06	miRNA	NA	NA	NA	NA	NA	NA	NA	NA	NA	NA	2	1	4	NA	NA	1	NA	NA	1	3	1	NA	3	NA
Human	ENSG00000276178.1	Y_RNA	NA	chr7	72983359	72983461	-	0.102	misc_RNA	NA	NA	NA	NA	NA	1	NA	NA	NA	NA	NA	NA	NA	1	NA	NA	NA	1	NA	NA	1	NA	1	4
Human	ENSG00000276179.1	AP001825.3	NA	chr11	84890743	84890961	+	0.218	misc_RNA	NA	NA	NA	NA	NA	NA	NA	NA	NA	NA	NA	NA	NA	NA	NA	NA	NA	NA	NA	NA	NA	NA	NA	NA
Human	ENSG00000276180.1	H4C9	NA	chr6	27138587	27139881	+	1.294	protein_coding	85	146	113	103	113	140	109	95	105	226	201	211	296	286	381	234	216	224	999	870	979	733	677	785
Human	ENSG00000276181.1	MIR6794	NA	chr19	12852259	12852327	+	0.068	miRNA	NA	NA	NA	NA	NA	NA	NA	NA	NA	NA	NA	NA	NA	NA	NA	NA	NA	NA	NA	NA	NA	NA	NA	NA
Human	ENSG00000276183.1	U6	NA	chr13	18418525	18418632	+	0.107	snRNA	NA	NA	NA	NA	NA	NA	NA	NA	NA	NA	NA	NA	NA	NA	NA	NA	NA	NA	NA	NA	NA	NA	NA	NA
Human	ENSG00000276185.1	AC005045.2	NA	chr7	87345304	87345486	+	0.182	misc_RNA	NA	NA	NA	NA	NA	NA	NA	NA	NA	NA	NA	NA	NA	NA	NA	NA	NA	NA	NA	NA	NA	NA	NA	NA
Human	ENSG00000276188.1	AC069234.4	NA	chr12	120709111	120709523	+	0.412	lncRNA	1	1	NA	4	NA	1	1	3	NA	1	NA	NA	1	NA	NA	1	1	NA	5	3	3	2	2	3
Human	ENSG00000276189.1	AL136528.1	NA	chr1	3736942	3737103	+	0.161	misc_RNA	NA	NA	NA	NA	NA	1	NA	NA	NA	NA	NA	NA	NA	NA	NA	NA	NA	NA	NA	NA	NA	NA	NA	NA
Human	ENSG00000276193.1	Metazoa_SRP	NA	chr8	133668419	133668701	-	0.282	misc_RNA	NA	NA	NA	NA	NA	NA	NA	NA	NA	NA	NA	NA	NA	NA	NA	NA	NA	NA	NA	NA	NA	NA	NA	NA
Human	ENSG00000276197.1	AL592188.2	NA	GL000220.1	105286	105376	+	0.09	misc_RNA	NA	NA	NA	NA	NA	NA	NA	NA	NA	NA	NA	NA	NA	NA	NA	NA	NA	NA	NA	NA	NA	NA	NA	NA
Human	ENSG00000276200.1	RN7SL820P	NA	chr2	196289408	196289707	+	0.299	misc_RNA	NA	NA	NA	NA	NA	NA	NA	NA	NA	NA	NA	NA	NA	NA	NA	NA	NA	NA	NA	NA	NA	NA	NA	NA
Human	ENSG00000276202.1	Metazoa_SRP	NA	chr17	77014879	77015138	+	0.259	misc_RNA	NA	NA	NA	NA	NA	NA	NA	NA	NA	NA	NA	NA	NA	NA	NA	NA	NA	NA	NA	NA	NA	NA	NA	NA
Human	ENSG00000276203.5	ANKRD20A3P	NA	chr9	66106814	66179474	-	9.226	protein_coding	NA	NA	NA	NA	NA	NA	NA	NA	NA	4	5	4	9	3	4	NA	2	2	NA	NA	NA	NA	1	NA
Human	ENSG00000276204.1	BX005195.1	NA	chr9	67328206	67329404	-	1.198	processed_pseudogene	NA	NA	NA	NA	NA	NA	NA	NA	NA	NA	NA	NA	NA	NA	NA	NA	NA	NA	NA	NA	NA	NA	NA	NA
Human	ENSG00000276205.1	AL603758.1	NA	chrX	131221195	131221436	-	0.241	unprocessed_pseudogene	NA	NA	NA	NA	NA	NA	NA	NA	NA	NA	NA	NA	NA	NA	NA	NA	NA	NA	NA	NA	NA	NA	NA	NA
Human	ENSG00000276206.1	AC012314.9	NA	chr19	54031411	54031504	+	0.093	unprocessed_pseudogene	NA	NA	NA	NA	NA	NA	NA	NA	NA	NA	NA	NA	NA	NA	NA	NA	NA	NA	NA	NA	NA	NA	NA	NA
Human	ENSG00000276208.1	AL161423.1	NA	chr13	58377512	58377774	+	0.262	unprocessed_pseudogene	NA	NA	NA	NA	NA	NA	NA	NA	NA	NA	NA	NA	NA	NA	NA	NA	NA	NA	NA	NA	NA	NA	NA	NA
Human	ENSG00000276210.2	LINC00226	NA	chr14	106287673	106288828	+	1.078	lncRNA	NA	NA	NA	NA	NA	NA	NA	NA	NA	NA	NA	NA	NA	NA	NA	NA	NA	NA	NA	NA	NA	NA	NA	NA
Human	ENSG00000276213.1	Metazoa_SRP	NA	chr7	152025193	152025472	-	0.279	misc_RNA	NA	2	NA	NA	NA	NA	NA	NA	1	NA	NA	NA	NA	1	NA	NA	NA	NA	NA	NA	NA	NA	NA	NA
Human	ENSG00000276214.1	AC008833.1	NA	chr5	59314109	59314800	+	0.691	processed_pseudogene	NA	NA	NA	NA	NA	NA	NA	NA	NA	NA	NA	NA	NA	NA	NA	NA	NA	NA	NA	NA	NA	NA	NA	NA
Human	ENSG00000276216.1	AC245014.3	NA	chr1	145281115	145281462	+	0.347	lncRNA	1	6	2	1	NA	3	1	6	NA	5	4	3	6	3	5	2	1	4	42	26	35	46	35	39
Human	ENSG00000276221.1	MIR8057	NA	chr18	26591466	26591535	-	0.069	miRNA	NA	NA	NA	NA	NA	NA	NA	NA	NA	NA	NA	NA	NA	NA	NA	NA	NA	NA	NA	NA	NA	NA	NA	NA
Human	ENSG00000276223.1	AL118522.1	NA	chr20	44746641	44747201	+	0.56	lncRNA	NA	NA	NA	NA	NA	NA	NA	NA	NA	NA	NA	NA	NA	NA	NA	NA	NA	NA	NA	1	1	NA	1	NA
Human	ENSG00000276225.1	AL117190.6	NA	chr14	100894816	100894913	+	0.097	misc_RNA	NA	NA	NA	NA	NA	NA	NA	NA	NA	NA	NA	NA	NA	NA	NA	NA	NA	NA	NA	NA	NA	NA	NA	NA
Human	ENSG00000276229.1	AC012354.5	NA	chr2	44935293	44935368	+	0.075	misc_RNA	NA	NA	NA	NA	NA	NA	NA	NA	NA	NA	NA	NA	NA	NA	NA	NA	NA	NA	NA	NA	NA	NA	NA	NA
Human	ENSG00000276231.5	PIK3R6	NA	chr17	8802721	8867677	-	3.565	protein_coding	NA	NA	NA	NA	NA	NA	NA	NA	NA	20	16	16	12	5	9	4	6	5	3	1	NA	NA	1	1
Human	ENSG00000276232.1	AC006064.5	NA	chr12	6510274	6510522	+	0.248	lncRNA	NA	NA	NA	NA	NA	NA	NA	NA	NA	NA	NA	NA	NA	NA	NA	NA	NA	NA	NA	NA	NA	NA	NA	NA
Human	ENSG00000276233.1	AC016591.1	NA	chr5	60546218	60546349	+	0.131	misc_RNA	NA	NA	NA	NA	NA	NA	NA	NA	NA	NA	NA	NA	NA	NA	NA	NA	NA	NA	NA	NA	NA	NA	NA	NA
Human	ENSG00000276234.5	TADA2A	NA	chr17	37406885	37479725	+	5.637	protein_coding	220	285	279	248	245	287	301	243	303	227	248	206	191	166	248	226	237	224	249	291	312	346	298	359
Human	ENSG00000276240.2	OR4E1	NA	chr14	21667939	21673818	-	3.742	protein_coding	NA	NA	NA	NA	NA	NA	NA	NA	NA	NA	NA	NA	NA	NA	NA	NA	NA	NA	NA	NA	1	1	1	1
Human	ENSG00000276241.1	AC243829.2	NA	chr17	36116176	36177510	+	0.61	lncRNA	NA	NA	NA	NA	NA	NA	NA	NA	NA	NA	NA	NA	NA	NA	NA	NA	NA	NA	NA	NA	NA	NA	NA	NA
Human	ENSG00000276248.1	AL442125.1	NA	chr13	113527259	113530621	+	3.362	lncRNA	32	41	35	52	34	44	31	38	44	49	64	47	38	25	32	28	34	27	73	71	44	65	41	53
Human	ENSG00000276250.1	AC127024.6	NA	chr17	30803653	30804077	+	0.424	lncRNA	NA	NA	1	2	3	2	2	2	1	NA	NA	NA	3	NA	NA	NA	NA	1	1	NA	1	3	4	3
Human	ENSG00000276251.1	AC007786.2	NA	chr19	29220863	29221666	+	0.803	lncRNA	NA	NA	NA	NA	NA	2	NA	1	NA	NA	NA	NA	NA	NA	NA	NA	NA	NA	1	NA	1	4	2	1
Human	ENSG00000276255.2	LINC02809	NA	chr1	228073908	228076550	-	2.642	lncRNA	13	10	21	26	21	19	24	25	15	37	40	33	27	33	37	21	26	30	61	36	64	91	54	67
Human	ENSG00000276256.1	AC011043.1	NA	GL000195.1	42938	49164	-	2.195	protein_coding	32	58	59	53	44	65	40	58	44	84	78	64	43	43	54	51	69	50	24	23	21	20	19	25
Human	ENSG00000276257.1	AL513478.1	NA	chr9	66084803	66085031	+	0.228	processed_pseudogene	NA	NA	NA	NA	NA	NA	NA	NA	NA	NA	NA	NA	NA	NA	NA	NA	NA	NA	NA	NA	NA	NA	NA	NA
Human	ENSG00000276259.1	AC009118.3	NA	chr16	58522969	58523842	+	0.873	lncRNA	NA	NA	NA	NA	NA	NA	NA	NA	NA	NA	NA	NA	NA	NA	NA	NA	NA	NA	NA	NA	NA	NA	NA	NA
Human	ENSG00000276261.1	AC009509.4	NA	chr12	27700065	27700574	+	0.509	lncRNA	6	7	4	4	2	3	5	2	3	17	14	19	10	10	11	15	27	17	6	2	NA	4	3	7
Human	ENSG00000276266.1	FP325318.1	NA	chr9	40611251	40622155	-	1.263	lncRNA	NA	NA	NA	NA	NA	NA	NA	NA	NA	4	1	1	NA	2	3	NA	NA	NA	NA	NA	NA	NA	NA	NA
Human	ENSG00000276269.1	AL355974.2	NA	chr13	110031100	110031567	-	0.467	lncRNA	NA	NA	NA	NA	NA	NA	NA	NA	NA	NA	NA	NA	NA	NA	NA	NA	NA	NA	NA	NA	NA	NA	NA	NA
Human	ENSG00000276270.1	MIR6799	NA	chr19	49791865	49791934	+	0.069	miRNA	NA	NA	NA	1	NA	1	NA	NA	NA	NA	1	NA	NA	1	NA	NA	NA	NA	NA	1	NA	NA	NA	NA
Human	ENSG00000276272.1	AC024884.2	NA	chr12	56411943	56413190	-	1.247	lncRNA	NA	NA	1	2	2	2	1	4	NA	1	1	2	1	3	2	2	NA	NA	NA	2	2	4	NA	8
Human	ENSG00000276277.1	AL445584.3	NA	chr9	42213840	42213918	-	0.078	processed_pseudogene	NA	NA	NA	NA	NA	NA	NA	NA	NA	NA	NA	NA	NA	NA	NA	NA	NA	NA	NA	NA	NA	NA	NA	NA
Human	ENSG00000276278.1	AC048382.6	NA	chr15	84622014	84623237	-	1.223	lncRNA	5	8	6	3	12	5	14	10	7	21	21	11	18	14	18	14	11	17	2	2	1	NA	NA	1
Human	ENSG00000276281.1	RN7SL126P	NA	chr2	85567661	85567960	-	0.299	misc_RNA	1	NA	NA	1	NA	NA	NA	NA	NA	1	NA	NA	1	NA	NA	NA	NA	NA	NA	NA	NA	NA	NA	NA
Human	ENSG00000276282.1	AC022960.2	NA	chr18	31895744	31896410	-	0.666	lncRNA	8	15	10	7	5	10	11	9	12	4	2	4	6	2	4	1	3	2	10	9	9	15	5	10
Human	ENSG00000276289.4	KCNE1B	NA	chr21	7816674	7829926	-	3.649	protein_coding	6	6	8	4	5	3	3	2	1	NA	NA	NA	NA	NA	NA	NA	NA	NA	NA	NA	NA	NA	NA	NA
Human	ENSG00000276290.1	RBBP4P3	NA	chr6	60873359	60874642	-	1.283	processed_pseudogene	NA	NA	NA	NA	NA	NA	NA	NA	1	NA	NA	NA	NA	NA	NA	NA	NA	NA	NA	NA	NA	NA	NA	NA
Human	ENSG00000276291.5	FRG1HP	NA	chr9	40992248	41218410	+	1.699	transcribed_unprocessed_pseudogene	186	257	265	250	257	270	253	228	254	184	230	190	186	138	212	178	226	217	360	278	283	486	319	339
Human	ENSG00000276292.1	AC131159.1	NA	chr12	118037868	118038081	+	0.213	lncRNA	1	2	NA	NA	1	NA	NA	2	1	NA	1	2	NA	NA	2	1	1	2	2	8	3	3	2	10
Human	ENSG00000276293.4	PIP4K2B	NA	chr17	38765688	38800126	-	6.135	protein_coding	1958	2515	2356	2454	2293	2506	2204	2024	1930	1798	1967	1827	1467	1367	1866	1320	1453	1572	740	727	720	1037	786	855
Human	ENSG00000276294.1	AC078899.5	NA	chr19	20330120	20331517	+	0.178	unprocessed_pseudogene	NA	NA	NA	NA	NA	NA	NA	NA	NA	NA	NA	NA	NA	NA	NA	NA	NA	NA	NA	NA	NA	NA	NA	NA
Human	ENSG00000276298.1	AC234782.1	NA	chrX	103909125	103909449	+	0.324	unprocessed_pseudogene	NA	NA	NA	NA	NA	NA	NA	NA	NA	NA	NA	NA	NA	NA	NA	NA	NA	NA	NA	NA	NA	NA	NA	NA
Human	ENSG00000276302.1	AL021997.2	NA	chr6	28267120	28281580	+	0.557	protein_coding	3	1	4	3	1	3	2	2	3	4	2	NA	3	NA	NA	3	NA	NA	1	NA	1	6	3	NA
Human	ENSG00000276304.1	AC119740.1	NA	chr3	139233413	139233520	+	0.107	misc_RNA	NA	NA	NA	NA	NA	NA	NA	NA	NA	NA	NA	NA	NA	NA	NA	NA	NA	NA	NA	NA	NA	NA	NA	NA
Human	ENSG00000276308.1	AC078880.4	NA	chr12	115318656	115320405	-	1.749	lncRNA	NA	1	1	3	2	1	NA	NA	NA	NA	NA	NA	NA	NA	NA	NA	NA	NA	NA	NA	NA	3	1	2
Human	ENSG00000276309.1	RN7SKP251	NA	chr5	68970438	68970752	-	0.314	misc_RNA	NA	NA	NA	NA	NA	NA	NA	NA	NA	NA	NA	NA	NA	NA	NA	NA	NA	NA	NA	NA	NA	NA	NA	NA
Human	ENSG00000276311.1	MIR6511A3	NA	chr16	16368875	16368942	+	0.067	miRNA	NA	NA	NA	NA	NA	NA	NA	NA	NA	NA	NA	NA	NA	NA	NA	NA	NA	NA	NA	NA	NA	NA	NA	NA
Human	ENSG00000276312.1	AL353644.2	NA	KI270733.1	167217	167307	+	0.09	misc_RNA	NA	NA	NA	NA	NA	NA	NA	NA	NA	NA	NA	NA	NA	NA	NA	NA	NA	NA	NA	NA	NA	NA	NA	NA
Human	ENSG00000276314.1	SNORD107	NA	chr15	24981993	24982068	+	0.075	snoRNA	NA	NA	NA	NA	NA	NA	NA	NA	NA	NA	NA	NA	NA	NA	NA	NA	NA	NA	NA	NA	NA	NA	NA	NA
Human	ENSG00000276316.1	OR8G7P	NA	chr11	124238419	124239486	+	0.848	unprocessed_pseudogene	NA	NA	NA	NA	NA	NA	NA	NA	NA	NA	NA	NA	NA	NA	NA	NA	NA	NA	NA	NA	NA	NA	NA	NA
Human	ENSG00000276317.1	AL357033.3	NA	chr20	62651271	62652186	-	0.614	lncRNA	4	7	5	5	13	7	20	9	13	3	1	3	1	1	2	2	2	1	NA	NA	NA	NA	NA	NA
Human	ENSG00000276318.1	GTF2IP8	NA	chr18	14695421	14706597	+	0.584	unprocessed_pseudogene	NA	NA	NA	NA	NA	NA	NA	NA	NA	NA	NA	NA	NA	NA	NA	NA	NA	NA	2	2	1	NA	NA	2
Human	ENSG00000276319.1	MIR8079	NA	chr13	44196128	44196200	-	0.072	miRNA	NA	NA	NA	NA	NA	NA	NA	NA	NA	NA	NA	NA	NA	NA	NA	NA	NA	NA	NA	NA	NA	NA	NA	NA
Human	ENSG00000276326.1	MIR2909	NA	chr17	37033744	37033813	+	0.069	miRNA	2	NA	2	NA	3	NA	NA	NA	NA	1	NA	NA	NA	NA	NA	NA	NA	2	1	2	5	6	4	3
Human	ENSG00000276332.1	AC010338.1	NA	chr5	38197431	38198148	+	0.717	processed_pseudogene	NA	NA	NA	NA	NA	NA	NA	NA	NA	NA	NA	NA	NA	NA	NA	NA	NA	NA	NA	NA	NA	NA	NA	NA
Human	ENSG00000276334.1	AL133243.2	NA	chr2	32521926	32523547	+	1.621	lncRNA	58	85	64	72	68	105	80	75	70	35	34	24	33	30	22	21	29	22	86	86	67	112	52	98
Human	ENSG00000276337.1	AC105429.1	NA	chr16	87470369	87474370	-	4.001	lncRNA	23	19	32	36	37	33	32	37	24	22	20	15	25	14	13	9	16	9	26	18	23	31	11	25
Human	ENSG00000276345.1	AC004556.3	NA	KI270721.1	2584	11802	+	0.74	protein_coding	1	1	NA	1	1	NA	NA	1	1	NA	1	NA	NA	NA	NA	NA	1	1	102	80	99	152	98	104
Human	ENSG00000276348.1	AL353770.3	NA	chr9	66979131	66988373	+	1.988	lncRNA	NA	NA	NA	NA	NA	NA	NA	NA	NA	NA	NA	NA	NA	NA	NA	NA	NA	NA	NA	NA	NA	NA	NA	NA
Human	ENSG00000276350.1	MIR6858	NA	chrX	154450319	154450386	+	0.067	miRNA	NA	1	NA	NA	NA	NA	NA	NA	NA	NA	NA	NA	NA	NA	NA	NA	NA	NA	NA	NA	NA	NA	NA	NA
Human	ENSG00000276351.1	AC004556.4	NA	KI270721.1	52665	52734	+	0.069	misc_RNA	NA	NA	NA	NA	NA	NA	NA	NA	NA	NA	NA	NA	NA	NA	NA	NA	NA	NA	NA	NA	NA	NA	NA	NA
Human	ENSG00000276352.2	MIR668	NA	chr14	101055257	101055323	+	0.066	miRNA	5	5	9	12	2	7	10	9	3	NA	NA	NA	NA	NA	NA	NA	NA	NA	NA	NA	NA	NA	NA	NA
Human	ENSG00000276353.1	Metazoa_SRP	NA	chr8	54130581	54130860	+	0.279	misc_RNA	NA	NA	NA	NA	NA	NA	NA	NA	NA	NA	NA	NA	NA	NA	NA	NA	NA	NA	NA	NA	NA	NA	NA	NA
Human	ENSG00000276359.1	Metazoa_SRP	NA	chr1	164703025	164703309	-	0.284	misc_RNA	NA	NA	NA	NA	NA	NA	NA	NA	NA	NA	NA	NA	NA	NA	NA	NA	NA	NA	NA	NA	NA	NA	NA	NA
Human	ENSG00000276362.1	AC010087.1	NA	chr2	84850710	84851148	+	0.438	unprocessed_pseudogene	NA	NA	NA	NA	NA	NA	NA	NA	NA	NA	NA	NA	NA	NA	NA	NA	NA	NA	NA	NA	NA	NA	NA	NA
Human	ENSG00000276365.1	MIR145	NA	chr5	149430645	149430733	+	0.088	miRNA	8	6	7	15	7	3	4	8	7	NA	NA	NA	NA	NA	NA	NA	NA	NA	1	NA	1	NA	NA	1
Human	ENSG00000276366.1	U3	NA	chr2	240289215	240289443	+	0.228	snoRNA	NA	NA	NA	NA	NA	NA	NA	NA	NA	NA	NA	NA	NA	NA	NA	NA	NA	NA	NA	NA	NA	NA	NA	NA
Human	ENSG00000276368.2	H2AC14	NA	chr6	27814301	27814777	-	0.476	protein_coding	97	110	111	74	81	103	101	139	107	607	644	575	628	475	880	662	559	801	2772	4270	2907	1542	1550	1831
Human	ENSG00000276375.1	AL157712.1	NA	chr10	130282444	130286604	-	2.055	unprocessed_pseudogene	NA	NA	NA	NA	NA	NA	NA	NA	NA	NA	NA	NA	NA	NA	NA	NA	NA	NA	NA	NA	NA	NA	NA	NA
Human	ENSG00000276376.1	U7	NA	chr15	90076423	90076486	+	0.063	snRNA	2	3	1	4	1	1	2	3	2	10	NA	2	2	2	1	3	NA	4	2	2	5	2	8	4
Human	ENSG00000276380.2	UBE2NL	NA	chrX	143884070	143885255	+	1.185	polymorphic_pseudogene	NA	NA	NA	NA	NA	NA	NA	NA	NA	NA	NA	NA	NA	NA	NA	NA	NA	NA	NA	NA	NA	NA	NA	NA
Human	ENSG00000276384.1	AC016876.3	NA	chr17	7557819	7558245	-	0.426	lncRNA	4	2	1	1	2	8	5	3	1	1	NA	1	NA	1	2	2	1	2	12	19	18	20	8	15
Human	ENSG00000276385.1	AL445567.2	NA	chr20	8934983	8935481	-	0.498	processed_pseudogene	NA	NA	NA	NA	NA	NA	NA	NA	NA	NA	NA	NA	NA	NA	NA	NA	NA	NA	NA	NA	NA	NA	NA	NA
Human	ENSG00000276386.1	CNTNAP3P2	NA	chr9	67059559	67293468	+	3.861	unprocessed_pseudogene	4	10	14	11	11	4	8	6	20	229	230	211	179	145	187	159	184	161	NA	NA	NA	NA	NA	NA
Human	ENSG00000276388.1	AL591424.1	NA	chr9	138129398	138129526	+	0.128	unprocessed_pseudogene	NA	NA	NA	NA	NA	NA	NA	NA	NA	NA	NA	NA	NA	NA	NA	NA	NA	NA	NA	NA	NA	NA	NA	NA
Human	ENSG00000276390.1	AC004241.3	NA	chr12	47699400	47699917	-	0.517	lncRNA	3	8	6	6	6	4	7	4	4	4	6	3	2	4	6	5	4	6	6	11	8	15	12	16
Human	ENSG00000276391.1	AC003001.2	NA	chrX	85207186	85210649	+	0.831	processed_pseudogene	NA	NA	NA	NA	NA	NA	NA	NA	NA	NA	NA	NA	NA	NA	NA	NA	NA	NA	NA	NA	NA	NA	NA	NA
Human	ENSG00000276393.1	AC105429.2	NA	chr16	87467137	87467654	+	0.517	unprocessed_pseudogene	NA	NA	NA	NA	NA	NA	NA	NA	NA	NA	NA	NA	NA	1	NA	NA	NA	NA	NA	NA	NA	NA	NA	NA
Human	ENSG00000276396.1	Metazoa_SRP	NA	chr4	139155152	139155444	+	0.292	misc_RNA	NA	NA	NA	NA	NA	NA	NA	NA	NA	NA	NA	NA	NA	NA	NA	NA	NA	NA	NA	NA	NA	NA	NA	NA
Human	ENSG00000276397.2	LINC01879	NA	chr18	76686057	76693636	+	2.604	lncRNA	NA	1	NA	NA	NA	NA	NA	NA	NA	NA	1	NA	NA	NA	NA	NA	NA	NA	NA	NA	NA	NA	NA	NA
Human	ENSG00000276398.1	AC018659.5	NA	chr12	97560855	97561048	+	0.193	misc_RNA	NA	NA	NA	NA	NA	NA	NA	NA	NA	NA	NA	NA	NA	NA	NA	NA	NA	NA	NA	NA	NA	NA	NA	NA
Human	ENSG00000276399.1	FLJ36000	NA	chr17	22406018	22413744	+	3.801	lncRNA	NA	NA	NA	NA	NA	NA	NA	NA	NA	NA	NA	NA	NA	NA	NA	NA	NA	NA	NA	NA	NA	NA	NA	NA
Human	ENSG00000276400.1	VN1R9P	NA	chr22	17021397	17022570	-	0.867	processed_pseudogene	NA	NA	NA	NA	NA	NA	NA	NA	NA	NA	NA	NA	NA	NA	NA	NA	NA	NA	4	NA	NA	1	NA	NA
Human	ENSG00000276403.1	AC105105.4	NA	chr18	58476190	58477484	+	1.294	lncRNA	NA	NA	NA	NA	NA	NA	NA	NA	NA	NA	NA	NA	NA	NA	NA	NA	NA	NA	NA	NA	NA	NA	NA	NA
Human	ENSG00000276404.1	MIR6835	NA	chr6	34240672	34240736	+	0.064	miRNA	2	NA	1	2	4	4	4	4	6	1	NA	NA	NA	1	2	2	NA	2	5	8	7	7	6	10
Human	ENSG00000276405.1	TRBV13	NA	chr7	142535808	142536292	+	0.374	TR_V_gene	NA	NA	NA	NA	NA	1	NA	NA	3	NA	1	NA	NA	NA	NA	NA	NA	NA	2	1	2	NA	2	3
Human	ENSG00000276406.1	AC015726.2	NA	chr17	19868567	19868689	+	0.122	lncRNA	1	2	NA	1	1	2	NA	2	1	NA	4	NA	NA	2	NA	1	1	NA	NA	NA	NA	NA	NA	NA
Human	ENSG00000276407.5	AC024559.2	NA	chr3	194070102	194086826	+	1.305	lncRNA	NA	NA	NA	NA	NA	NA	NA	NA	NA	NA	NA	NA	NA	NA	NA	NA	NA	NA	NA	NA	NA	NA	NA	NA
Human	ENSG00000276408.1	AC025287.2	NA	chr16	75556391	75557059	+	0.668	lncRNA	6	2	2	1	3	1	2	5	NA	5	5	1	3	7	6	7	12	11	1	5	3	6	2	3
Human	ENSG00000276409.5	CCL14	NA	chr17	35983287	35987004	-	3.272	protein_coding	NA	NA	NA	NA	NA	NA	NA	NA	NA	87	116	104	8	10	20	19	25	34	NA	NA	NA	NA	NA	NA
Human	ENSG00000276410.4	H2BC3	NA	chr6	26043226	26043713	-	0.487	protein_coding	31	73	34	51	37	41	27	43	38	164	184	133	196	176	327	137	140	184	NA	1	NA	NA	NA	1
Human	ENSG00000276411.1	AC106875.2	NA	chr2	11673963	11676925	-	0.596	lncRNA	NA	NA	NA	NA	NA	NA	NA	NA	NA	NA	NA	NA	NA	NA	NA	NA	NA	NA	NA	NA	NA	NA	NA	NA
Human	ENSG00000276412.2	AL591926.2	NA	chr9	41651657	41654594	-	1.059	lncRNA	NA	NA	NA	NA	NA	NA	NA	NA	NA	NA	NA	NA	NA	NA	NA	NA	NA	NA	NA	NA	NA	NA	NA	NA
Human	ENSG00000276413.1	AL078604.3	NA	chr6	159555963	159556174	+	0.211	processed_pseudogene	NA	NA	NA	NA	NA	NA	NA	NA	NA	NA	NA	NA	NA	NA	NA	NA	NA	NA	NA	NA	NA	NA	NA	NA
Human	ENSG00000276417.1	AC092111.2	NA	chr12	8205983	8207397	+	1.414	lncRNA	10	11	13	15	1	4	11	7	15	NA	NA	NA	NA	2	NA	NA	NA	NA	2	NA	NA	NA	NA	NA
Human	ENSG00000276418.5	AC036214.3	NA	chr8	79918859	80080775	-	1.527	protein_coding	NA	NA	NA	NA	NA	NA	NA	NA	NA	NA	NA	NA	NA	NA	NA	NA	NA	NA	NA	NA	NA	NA	NA	NA
Human	ENSG00000276422.2	AL590491.2	NA	chr9	60943310	60964196	-	1.689	lncRNA	NA	NA	NA	NA	NA	NA	NA	NA	NA	NA	NA	NA	NA	NA	NA	NA	NA	NA	NA	NA	NA	NA	NA	NA
Human	ENSG00000276426.1	AC093298.1	NA	chr5	91844021	91844116	-	0.095	misc_RNA	NA	NA	NA	NA	NA	NA	NA	NA	NA	NA	NA	NA	NA	NA	NA	NA	NA	NA	NA	NA	NA	NA	NA	NA
Human	ENSG00000276427.1	IGLL4P	NA	chr22	20632618	20632751	+	0.133	unprocessed_pseudogene	NA	NA	NA	NA	NA	NA	NA	NA	NA	NA	NA	NA	NA	NA	NA	NA	NA	NA	NA	NA	NA	NA	NA	NA
Human	ENSG00000276428.1	AC245505.3	NA	chr14	22066015	22066373	+	0.358	processed_pseudogene	NA	NA	NA	NA	NA	NA	NA	NA	NA	NA	NA	NA	NA	NA	NA	NA	NA	NA	NA	NA	NA	NA	NA	NA
Human	ENSG00000276430.3	FAM25C	NA	chr10	47995321	47999791	-	0.352	protein_coding	NA	NA	NA	NA	NA	NA	NA	NA	NA	NA	NA	NA	NA	NA	NA	NA	NA	NA	NA	NA	NA	NA	NA	NA
Human	ENSG00000276431.1	AC023511.2	NA	chr12	30169880	30170091	-	0.211	processed_pseudogene	NA	NA	NA	NA	NA	NA	NA	NA	NA	NA	NA	NA	NA	NA	NA	NA	NA	NA	NA	NA	NA	NA	NA	NA
Human	ENSG00000276434.1	AL136221.1	NA	chr13	113339449	113339958	-	0.509	lncRNA	NA	NA	NA	NA	1	NA	1	4	1	NA	NA	NA	NA	NA	NA	NA	NA	NA	NA	NA	NA	NA	NA	NA
Human	ENSG00000276436.1	AL136301.1	NA	chr13	49792885	49793307	+	0.422	lncRNA	1	NA	1	1	1	NA	2	NA	2	NA	5	NA	1	4	NA	2	2	NA	1	3	NA	3	NA	5
Human	ENSG00000276442.1	RNA5SP529	NA	chr1	144265216	144265326	+	0.11	rRNA	NA	NA	NA	NA	NA	NA	NA	NA	NA	NA	NA	NA	NA	NA	NA	NA	NA	NA	NA	NA	NA	NA	NA	NA
Human	ENSG00000276445.1	AC005393.1	NA	chr19	39812971	39813555	-	0.584	lncRNA	1	1	2	1	4	7	4	4	6	NA	1	1	1	NA	1	NA	1	2	4	3	5	3	6	4
Human	ENSG00000276449.1	AC004076.2	NA	chr19	57449688	57453011	+	3.323	lncRNA	24	20	23	21	16	39	28	26	22	1	4	1	1	1	3	1	3	2	12	24	25	41	20	32
Human	ENSG00000276454.1	AC008083.4	NA	chr12	47265664	47266108	+	0.444	lncRNA	NA	1	NA	NA	NA	NA	NA	1	NA	NA	NA	NA	NA	NA	NA	NA	NA	NA	NA	NA	NA	NA	NA	NA
Human	ENSG00000276457.1	FKBP4P8	NA	chr9	66744560	66745929	-	1.369	processed_pseudogene	NA	NA	NA	NA	NA	NA	NA	NA	NA	NA	NA	NA	NA	NA	NA	NA	NA	NA	NA	NA	NA	NA	NA	NA
Human	ENSG00000276460.1	AC073869.2	NA	chr2	131398438	131401250	-	0.8	unprocessed_pseudogene	NA	NA	NA	NA	NA	NA	NA	NA	NA	NA	NA	NA	NA	NA	NA	NA	NA	NA	NA	NA	NA	NA	NA	NA
Human	ENSG00000276462.2	BX255923.2	NA	chr9	41100792	41119909	-	4.149	lncRNA	NA	NA	NA	1	NA	NA	NA	NA	NA	NA	NA	NA	NA	NA	NA	NA	NA	NA	1	NA	1	NA	1	NA
Human	ENSG00000276467.1	Z93929.1	NA	chrX	17897710	17900333	-	2.623	unprocessed_pseudogene	NA	NA	NA	NA	NA	NA	NA	NA	NA	NA	NA	NA	NA	NA	NA	NA	NA	NA	NA	NA	NA	NA	NA	NA
Human	ENSG00000276470.1	AL021155.2	NA	chr1	11843811	11843984	+	0.173	misc_RNA	NA	NA	NA	NA	NA	NA	NA	NA	NA	NA	NA	NA	NA	NA	NA	NA	NA	NA	NA	NA	NA	NA	NA	NA
Human	ENSG00000276471.1	AC105265.3	NA	chr3	72080563	72084641	-	0.306	lncRNA	NA	NA	NA	NA	NA	NA	NA	NA	NA	NA	NA	NA	NA	NA	NA	NA	NA	NA	2	1	2	6	2	5
Human	ENSG00000276473.1	AC107905.1	NA	chr15	61239905	61240331	+	0.426	lncRNA	NA	NA	NA	NA	NA	NA	NA	NA	NA	NA	NA	NA	NA	NA	NA	NA	NA	NA	NA	NA	NA	NA	NA	NA
Human	ENSG00000276474.1	AC231759.1	NA	chrX	52326165	52326762	+	0.597	processed_pseudogene	NA	NA	NA	NA	NA	NA	NA	NA	NA	NA	NA	NA	NA	NA	NA	NA	NA	NA	NA	NA	NA	NA	NA	NA
Human	ENSG00000276475.1	AC016769.4	NA	chr7	64590598	64591133	-	0.535	processed_pseudogene	NA	NA	NA	NA	NA	NA	NA	NA	NA	NA	NA	NA	NA	NA	NA	NA	NA	NA	NA	NA	NA	NA	NA	NA
Human	ENSG00000276476.3	LINC00540	NA	chr13	22040971	22276526	+	3.099	lncRNA	5	3	4	6	2	5	1	1	NA	NA	NA	NA	NA	NA	NA	NA	NA	NA	NA	1	1	NA	1	NA
Human	ENSG00000276478.1	AL772337.4	NA	chr9	87799500	87821803	-	0.745	unprocessed_pseudogene	NA	NA	NA	NA	NA	NA	NA	NA	NA	NA	NA	NA	NA	1	NA	NA	NA	NA	NA	NA	NA	NA	NA	NA
Human	ENSG00000276479.1	MIR548AZ	NA	chr8	119325170	119325265	+	0.095	miRNA	NA	NA	NA	NA	NA	NA	NA	NA	NA	NA	NA	NA	NA	NA	NA	NA	NA	NA	NA	NA	NA	NA	NA	NA
Human	ENSG00000276484.1	AC126755.3	NA	chr16	18313293	18316984	+	0.267	unprocessed_pseudogene	NA	NA	NA	NA	NA	NA	NA	NA	NA	NA	NA	NA	NA	NA	NA	NA	NA	NA	NA	NA	NA	NA	NA	NA
Human	ENSG00000276486.1	AC022960.3	NA	chr18	31883287	31883728	+	0.441	processed_pseudogene	NA	NA	NA	NA	NA	NA	NA	NA	NA	NA	NA	NA	NA	NA	NA	NA	NA	NA	NA	NA	NA	NA	NA	NA
Human	ENSG00000276487.2	AC061709.2	NA	chr12	128187224	128191495	-	1.437	lncRNA	NA	NA	NA	NA	NA	NA	NA	NA	NA	NA	NA	NA	NA	NA	NA	NA	NA	NA	NA	NA	NA	NA	NA	NA
Human	ENSG00000276488.1	AC008735.4	NA	chr19	55612489	55613097	-	0.608	lncRNA	NA	NA	NA	NA	NA	1	1	1	2	NA	1	NA	NA	3	NA	NA	NA	NA	3	NA	1	1	NA	NA
Human	ENSG00000276489.1	MIR6829	NA	chr3	195882328	195882395	-	0.067	miRNA	NA	NA	NA	NA	NA	NA	NA	NA	NA	NA	NA	NA	NA	NA	NA	NA	NA	NA	NA	NA	NA	NA	NA	NA
Human	ENSG00000276490.1	AL583836.1	NA	chr10	94688153	94853073	+	2.395	protein_coding	NA	NA	NA	NA	NA	NA	NA	NA	NA	NA	NA	NA	NA	NA	NA	NA	NA	NA	NA	NA	NA	NA	NA	NA
Human	ENSG00000276493.1	Metazoa_SRP	NA	chr1	32087522	32087813	-	0.291	misc_RNA	NA	NA	NA	NA	NA	NA	NA	NA	NA	NA	NA	NA	NA	NA	NA	NA	NA	NA	NA	NA	NA	NA	NA	NA
Human	ENSG00000276494.1	AC021424.4	NA	chr11	2674624	2674740	+	0.116	misc_RNA	NA	NA	NA	NA	NA	NA	NA	NA	NA	2	2	2	1	NA	NA	NA	NA	NA	3	NA	NA	4	3	1
Human	ENSG00000276496.1	AC004080.8	NA	chr7	27186165	27186263	+	0.098	misc_RNA	NA	NA	NA	NA	NA	NA	NA	NA	NA	NA	NA	NA	NA	NA	NA	NA	NA	NA	NA	NA	NA	NA	NA	NA
Human	ENSG00000276500.1	BMS1P14	NA	chr9	40505398	40566281	-	0.606	lncRNA	NA	NA	NA	NA	NA	NA	NA	NA	NA	NA	2	5	NA	1	2	NA	NA	NA	1	NA	NA	1	NA	NA
Human	ENSG00000276502.1	AL354718.2	NA	chr9	41310815	41332962	-	0.371	lncRNA	NA	NA	NA	NA	NA	NA	NA	NA	NA	NA	NA	NA	NA	NA	NA	NA	NA	NA	NA	NA	NA	NA	NA	NA
Human	ENSG00000276505.1	AP000892.3	NA	chr11	117297004	117297328	-	0.324	lncRNA	4	5	3	5	7	4	3	NA	3	NA	3	3	4	NA	1	2	4	2	NA	NA	NA	NA	NA	NA
Human	ENSG00000276507.1	AC068944.2	NA	chr4	29010618	29011021	-	0.403	processed_pseudogene	NA	NA	NA	NA	NA	NA	NA	NA	NA	NA	NA	NA	NA	NA	NA	NA	NA	NA	NA	NA	NA	NA	NA	NA
Human	ENSG00000276508.1	AC243830.3	NA	chr17	36684753	36685129	+	0.376	lncRNA	NA	NA	NA	NA	NA	NA	NA	1	NA	NA	NA	NA	NA	NA	NA	NA	NA	NA	1	NA	NA	NA	NA	NA
Human	ENSG00000276509.1	AC239799.1	NA	chr1	146235805	146237807	+	2.002	lncRNA	NA	NA	NA	1	2	2	NA	NA	NA	NA	NA	NA	NA	NA	NA	NA	NA	NA	NA	NA	NA	NA	NA	NA
Human	ENSG00000276514.1	AC008534.2	NA	chr5	94877598	94877777	-	0.179	misc_RNA	NA	NA	NA	1	1	2	NA	NA	NA	3	2	2	3	3	2	1	4	3	NA	NA	NA	1	NA	1
Human	ENSG00000276517.1	AL133243.3	NA	chr2	32526503	32529507	+	3.004	lncRNA	32	42	59	56	33	41	39	38	42	50	25	31	45	29	36	19	22	30	87	73	60	132	73	92
Human	ENSG00000276519.1	AC092142.2	NA	chr16	81987947	81989016	+	0.354	lncRNA	NA	NA	NA	NA	NA	NA	NA	NA	NA	NA	NA	NA	NA	NA	NA	NA	NA	NA	NA	NA	NA	NA	NA	NA
Human	ENSG00000276520.1	CR589904.1	NA	chr1	248708201	248708641	+	0.44	processed_pseudogene	NA	NA	NA	NA	NA	NA	NA	NA	NA	NA	NA	NA	NA	NA	NA	NA	NA	NA	NA	NA	NA	NA	NA	NA
Human	ENSG00000276521.1	AP001486.3	NA	chr11	102963459	102966628	-	0.372	unprocessed_pseudogene	NA	NA	NA	NA	NA	NA	NA	NA	NA	NA	NA	NA	NA	NA	NA	NA	NA	NA	NA	NA	NA	NA	NA	NA
Human	ENSG00000276522.1	RN7SL462P	NA	chr9	61427616	61427877	-	0.261	misc_RNA	NA	NA	NA	NA	NA	NA	NA	NA	NA	NA	NA	NA	NA	NA	NA	NA	NA	NA	NA	NA	NA	NA	NA	NA
Human	ENSG00000276523.1	AC025287.3	NA	chr16	75572184	75572685	-	0.501	lncRNA	NA	1	NA	2	3	NA	1	3	1	2	1	3	1	2	1	3	1	1	1	2	NA	2	NA	3
Human	ENSG00000276524.1	AC010999.2	NA	chr15	56887106	56888219	+	0.596	lncRNA	NA	NA	3	NA	1	6	2	1	NA	1	5	2	1	NA	NA	NA	2	2	5	4	6	5	6	3
Human	ENSG00000276525.1	Metazoa_SRP	NA	chr20	10025916	10026168	+	0.252	misc_RNA	NA	NA	NA	NA	NA	NA	NA	NA	NA	NA	NA	NA	NA	NA	NA	NA	NA	NA	NA	NA	NA	NA	NA	NA
Human	ENSG00000276527.1	AL356515.1	NA	chr13	44684486	44715393	-	0.415	lncRNA	NA	NA	NA	1	NA	NA	NA	NA	NA	NA	NA	NA	NA	NA	NA	NA	NA	NA	NA	NA	NA	NA	NA	NA
Human	ENSG00000276528.1	AC004079.3	NA	chr7	27096123	27096248	+	0.125	misc_RNA	NA	NA	NA	NA	NA	NA	NA	NA	NA	NA	NA	NA	NA	NA	NA	NA	NA	NA	NA	NA	NA	NA	NA	NA
Human	ENSG00000276529.1	AP001505.1	NA	chr21	44978831	44979274	+	0.443	lncRNA	14	6	9	14	17	11	20	13	9	13	23	13	15	14	23	14	7	18	45	25	37	45	39	36
Human	ENSG00000276530.1	AL049692.3	NA	chr11	32439085	32439206	+	0.121	misc_RNA	NA	NA	NA	NA	NA	NA	NA	NA	NA	NA	NA	NA	NA	NA	NA	NA	NA	NA	NA	NA	NA	NA	NA	NA
Human	ENSG00000276531.1	SNX19P4	NA	chr10	72483244	72483812	+	0.568	unprocessed_pseudogene	NA	NA	NA	NA	NA	NA	NA	NA	NA	NA	NA	NA	NA	NA	NA	NA	NA	NA	NA	NA	NA	NA	NA	NA
Human	ENSG00000276532.1	Metazoa_SRP	NA	chr17	18605053	18605356	-	0.303	misc_RNA	NA	NA	NA	NA	NA	1	NA	NA	NA	NA	NA	NA	NA	NA	NA	1	NA	NA	6	3	NA	NA	NA	NA
Human	ENSG00000276533.1	AC018926.2	NA	chr15	55288848	55289346	-	0.498	lncRNA	4	4	8	6	10	9	4	4	6	5	7	4	4	6	3	2	5	9	5	3	2	10	5	4
Human	ENSG00000276535.1	AL353726.1	NA	chr9	88144850	88145850	-	1	processed_pseudogene	NA	NA	NA	NA	NA	NA	NA	NA	NA	NA	NA	NA	NA	NA	NA	NA	NA	NA	2	NA	NA	NA	NA	NA
Human	ENSG00000276538.1	AC092666.2	NA	chr7	150047608	150047854	-	0.246	unprocessed_pseudogene	NA	NA	NA	NA	NA	NA	NA	NA	NA	NA	NA	NA	NA	NA	NA	NA	NA	NA	NA	NA	1	NA	NA	NA
Human	ENSG00000276540.1	REXO1L10P	NA	chr8	85744542	85748373	-	1.29	processed_pseudogene	NA	NA	NA	NA	NA	NA	NA	NA	NA	NA	NA	NA	NA	NA	NA	NA	NA	NA	NA	NA	NA	NA	NA	NA
Human	ENSG00000276542.1	AC097478.2	NA	chr4	89748282	89749154	+	0.872	lncRNA	NA	1	2	3	2	1	NA	NA	1	NA	2	NA	2	NA	NA	NA	3	NA	NA	NA	NA	NA	NA	NA
Human	ENSG00000276544.1	RN7SL453P	NA	chr10	47692398	47692727	-	0.329	misc_RNA	NA	NA	NA	NA	NA	NA	NA	NA	NA	NA	NA	NA	NA	NA	NA	NA	NA	NA	NA	NA	NA	NA	NA	NA
Human	ENSG00000276545.1	PCDHGB9P	NA	chr5	141439852	141442449	+	2.297	unprocessed_pseudogene	56	51	65	55	38	62	54	48	43	31	28	28	18	16	15	12	33	10	10	22	11	28	14	12
Human	ENSG00000276546.1	Y_RNA	NA	chr21	7663910	7664011	-	0.101	misc_RNA	NA	NA	NA	NA	NA	NA	NA	NA	NA	NA	NA	NA	NA	NA	NA	NA	NA	NA	NA	NA	NA	NA	NA	NA
Human	ENSG00000276547.1	PCDHGB5	NA	chr5	141397986	141512979	+	4.851	protein_coding	758	891	869	912	883	986	854	714	696	139	162	169	133	92	187	145	155	174	1	NA	1	6	5	2
Human	ENSG00000276548.1	AC008740.2	NA	chr16	21401088	21401198	+	0.11	unprocessed_pseudogene	NA	NA	NA	NA	NA	NA	1	NA	1	NA	NA	NA	NA	NA	NA	NA	NA	NA	NA	NA	NA	NA	1	NA
Human	ENSG00000276550.4	HERC2P2	NA	chr15	22495569	22590815	+	6.965	transcribed_unprocessed_pseudogene	439	459	428	618	494	559	440	450	399	3631	3834	3232	4784	3447	4471	13648	16689	15522	802	672	646	1178	890	911
Human	ENSG00000276556.1	AF254982.1	NA	chr21	10640027	10640338	-	0.311	unprocessed_pseudogene	NA	NA	NA	NA	NA	NA	NA	NA	NA	NA	NA	NA	NA	NA	NA	NA	NA	NA	NA	NA	NA	NA	NA	NA
Human	ENSG00000276557.1	TRBV18	NA	chr7	142615715	142616415	+	0.428	TR_V_gene	NA	NA	NA	NA	NA	NA	NA	NA	NA	NA	NA	NA	NA	NA	NA	NA	NA	NA	NA	NA	NA	NA	NA	NA
Human	ENSG00000276562.1	RN7SL565P	NA	chr9	41578902	41579186	+	0.284	misc_RNA	NA	NA	NA	NA	NA	NA	NA	NA	NA	NA	NA	NA	NA	NA	NA	NA	NA	NA	NA	NA	NA	NA	NA	NA
Human	ENSG00000276563.1	AL359075.1	NA	chr1	178017126	178017343	+	0.217	processed_pseudogene	NA	NA	NA	NA	NA	NA	NA	NA	NA	NA	NA	NA	NA	NA	NA	NA	NA	NA	NA	NA	NA	NA	NA	NA
Human	ENSG00000276564.1	AC130650.2	NA	chr16	14150832	14153235	+	2.403	lncRNA	19	19	13	12	14	21	21	10	15	17	18	15	10	8	6	9	8	10	54	26	40	55	39	37
Human	ENSG00000276566.1	IGKV1D-13	NA	chr2	90154072	90154574	+	0.376	IG_V_gene	NA	NA	NA	NA	NA	NA	NA	NA	NA	NA	NA	NA	NA	NA	NA	NA	NA	NA	10	6	12	15	10	9
Human	ENSG00000276568.1	Metazoa_SRP	NA	chr19	6928344	6928629	+	0.285	misc_RNA	NA	NA	NA	NA	NA	NA	NA	NA	NA	NA	NA	NA	NA	NA	NA	NA	NA	NA	NA	NA	NA	NA	NA	NA
Human	ENSG00000276569.1	AL138709.1	NA	chr13	43179500	43181193	-	1.693	processed_pseudogene	NA	NA	NA	2	NA	NA	1	NA	NA	NA	NA	NA	NA	NA	NA	NA	NA	NA	NA	NA	NA	NA	NA	NA
Human	ENSG00000276570.1	AC010327.6	NA	chr19	55227218	55230279	-	3.061	lncRNA	19	10	17	14	20	27	28	21	8	14	19	12	16	12	24	16	16	12	60	74	69	94	71	68
Human	ENSG00000276571.1	AC002550.2	NA	chr16	19694034	19694428	-	0.394	lncRNA	1	3	8	1	1	6	3	4	4	7	2	7	1	NA	3	4	4	1	4	8	3	4	1	2
Human	ENSG00000276573.1	AL442067.1	NA	chr13	97435945	97436168	+	0.223	lncRNA	11	8	9	11	5	9	8	9	8	6	7	8	9	13	18	26	30	20	11	12	5	10	14	9
Human	ENSG00000276575.1	MIR6895	NA	chrX	53195410	53195488	-	0.078	miRNA	2	NA	NA	NA	NA	NA	NA	1	NA	NA	NA	NA	1	1	NA	NA	NA	NA	NA	3	2	1	NA	NA
Human	ENSG00000276576.1	MRPL30P1	NA	chr6	57029520	57029988	+	0.468	processed_pseudogene	1	NA	1	NA	1	NA	NA	NA	1	NA	NA	NA	NA	NA	NA	NA	NA	NA	NA	NA	NA	NA	NA	NA
Human	ENSG00000276577.1	RNU6-467P	NA	chr17	20323000	20323110	+	0.11	snRNA	NA	NA	NA	NA	NA	NA	NA	NA	NA	NA	NA	NA	NA	NA	NA	NA	NA	NA	NA	NA	NA	NA	NA	NA
Human	ENSG00000276578.1	AC004696.1	NA	chr19	56485922	56494280	-	0.607	unprocessed_pseudogene	NA	NA	NA	1	1	NA	1	NA	1	NA	NA	NA	NA	NA	NA	NA	NA	NA	NA	NA	NA	NA	NA	NA
Human	ENSG00000276580.1	MIR8055	NA	chr8	6622123	6622220	-	0.097	miRNA	NA	NA	1	NA	NA	NA	NA	1	NA	NA	NA	NA	NA	NA	NA	1	NA	NA	NA	NA	NA	NA	NA	NA
Human	ENSG00000276581.3	SPATA31A5	NA	chr9	60914406	60920653	+	4.226	protein_coding	NA	NA	NA	NA	NA	NA	NA	NA	NA	NA	NA	NA	NA	NA	NA	NA	NA	NA	NA	NA	NA	NA	NA	NA
Human	ENSG00000276584.1	MIR6737	NA	chr1	153962350	153962420	-	0.07	miRNA	NA	NA	NA	NA	NA	NA	NA	NA	NA	NA	NA	NA	NA	NA	NA	NA	NA	NA	NA	NA	NA	NA	NA	NA
Human	ENSG00000276586.1	AL356102.1	NA	chr13	62397644	62397916	+	0.272	unprocessed_pseudogene	NA	NA	NA	NA	NA	NA	NA	NA	NA	NA	NA	NA	NA	NA	NA	NA	NA	NA	NA	NA	NA	NA	NA	NA
Human	ENSG00000276588.1	RN7SL322P	NA	chr19	47581022	47581321	+	0.299	misc_RNA	NA	NA	NA	NA	NA	NA	NA	NA	NA	NA	NA	NA	NA	NA	NA	NA	NA	NA	NA	NA	NA	NA	NA	NA
Human	ENSG00000276592.1	PHBP6	NA	chr7	75203925	75204711	+	0.786	processed_pseudogene	NA	NA	NA	NA	NA	NA	NA	NA	NA	NA	NA	NA	NA	NA	NA	NA	NA	NA	NA	NA	NA	NA	NA	NA
Human	ENSG00000276593.1	AC022306.3	NA	chr15	49353484	49354034	+	0.55	lncRNA	3	3	1	5	6	3	3	4	NA	4	4	5	NA	2	1	NA	2	NA	NA	NA	NA	1	1	2
Human	ENSG00000276596.1	U2	NA	chr17	43266632	43266823	-	0.191	snRNA	NA	NA	NA	NA	NA	NA	NA	NA	NA	NA	NA	NA	NA	NA	NA	NA	NA	NA	NA	NA	NA	NA	NA	NA
Human	ENSG00000276597.1	TRBV11-3	NA	chr7	142554835	142555318	+	0.392	TR_V_gene	NA	NA	NA	NA	1	NA	NA	NA	NA	NA	NA	NA	NA	NA	NA	NA	NA	NA	NA	NA	NA	NA	NA	NA
Human	ENSG00000276598.1	MIR6893	NA	chr8	144435550	144435619	-	0.069	miRNA	NA	NA	NA	NA	NA	NA	NA	NA	NA	NA	NA	NA	NA	NA	NA	NA	NA	NA	NA	NA	NA	NA	NA	NA
Human	ENSG00000276599.1	RNA5SP411	NA	chr16	35746522	35746636	+	0.114	rRNA_pseudogene	NA	NA	NA	NA	NA	NA	NA	NA	NA	NA	NA	NA	NA	NA	NA	NA	NA	NA	NA	NA	NA	NA	NA	NA
Human	ENSG00000276600.5	RAB7B	NA	chr1	205976739	206003461	-	3.686	protein_coding	246	313	289	248	287	274	167	213	188	NA	NA	NA	NA	NA	NA	NA	NA	NA	NA	NA	NA	NA	NA	NA
Human	ENSG00000276601.1	Metazoa_SRP	NA	chr17	58785322	58785608	-	0.286	misc_RNA	NA	NA	NA	NA	NA	NA	NA	NA	NA	NA	NA	NA	NA	NA	NA	NA	NA	NA	NA	NA	NA	NA	NA	NA
Human	ENSG00000276603.1	AL109614.1	NA	chr20	37526641	37527060	-	0.419	lncRNA	22	27	28	21	25	39	20	27	23	20	29	25	27	14	24	15	35	16	56	43	37	64	41	54
Human	ENSG00000276605.1	AC027250.1	NA	chr8	54354167	54355118	+	0.951	processed_pseudogene	NA	NA	NA	NA	NA	NA	NA	NA	NA	NA	NA	NA	NA	NA	NA	NA	NA	NA	NA	NA	NA	NA	NA	NA
Human	ENSG00000276609.1	AC004080.9	NA	chr7	27200464	27200521	+	0.057	misc_RNA	NA	NA	NA	NA	NA	NA	NA	NA	NA	NA	NA	NA	NA	NA	NA	NA	NA	NA	NA	NA	NA	NA	NA	NA
Human	ENSG00000276610.1	SNORD64	NA	chr15	24985099	24985166	+	0.067	snoRNA	NA	NA	NA	NA	NA	NA	NA	NA	NA	NA	NA	NA	NA	NA	NA	NA	NA	NA	NA	NA	NA	NA	NA	NA
Human	ENSG00000276612.3	FP565260.2	NA	chr21	5116342	5133805	-	1.599	protein_coding	NA	NA	NA	NA	NA	NA	NA	NA	NA	NA	NA	NA	NA	NA	NA	NA	NA	NA	NA	NA	NA	NA	NA	NA
Human	ENSG00000276620.1	AL591516.1	NA	chr6	107192299	107192573	+	0.274	processed_pseudogene	NA	NA	NA	NA	NA	NA	NA	NA	NA	NA	NA	NA	NA	NA	NA	NA	NA	NA	NA	NA	NA	NA	NA	NA
Human	ENSG00000276622.1	MIR6499	NA	chr5	151522086	151522148	-	0.062	miRNA	NA	NA	NA	NA	NA	NA	NA	NA	NA	NA	NA	NA	NA	NA	NA	NA	NA	NA	NA	NA	NA	NA	NA	NA
Human	ENSG00000276623.1	AC106872.11	NA	chr4	165016886	165017433	+	0.547	processed_pseudogene	NA	NA	NA	NA	NA	NA	NA	NA	NA	NA	NA	NA	NA	NA	NA	NA	NA	NA	NA	NA	NA	NA	NA	NA
Human	ENSG00000276626.1	7SK	NA	chr3	124792318	124792562	-	0.244	misc_RNA	NA	NA	NA	NA	NA	NA	NA	NA	NA	NA	NA	NA	NA	NA	NA	NA	NA	NA	NA	NA	NA	NA	NA	NA
Human	ENSG00000276627.3	AL117372.1	NA	chr20	60755000	60767279	+	3.856	lncRNA	NA	NA	NA	NA	NA	NA	NA	1	NA	NA	NA	NA	NA	NA	NA	NA	NA	NA	1	1	NA	6	2	2
Human	ENSG00000276631.1	AC007786.3	NA	chr19	29222541	29223137	+	0.596	lncRNA	NA	NA	NA	NA	NA	NA	NA	NA	NA	NA	NA	NA	NA	NA	NA	NA	NA	NA	NA	1	NA	NA	NA	1
Human	ENSG00000276632.1	AL445528.2	NA	chr1	159649150	159649620	+	0.47	processed_pseudogene	NA	NA	NA	NA	NA	NA	NA	NA	NA	NA	NA	NA	NA	NA	NA	NA	NA	NA	NA	NA	NA	NA	NA	NA
Human	ENSG00000276633.1	AJ011931.1	NA	chr21	45870853	45873345	+	2.492	lncRNA	NA	2	2	2	6	4	NA	3	2	NA	NA	NA	NA	NA	NA	NA	NA	NA	1	NA	NA	1	NA	2
Human	ENSG00000276637.1	AC084851.3	NA	chr11	49067609	49069301	+	0.573	unprocessed_pseudogene	NA	NA	NA	NA	NA	NA	NA	NA	NA	NA	NA	NA	NA	NA	NA	NA	NA	NA	NA	NA	NA	NA	NA	NA
Human	ENSG00000276638.1	AL109954.2	NA	chr20	23489415	23489973	-	0.558	lncRNA	NA	NA	NA	NA	NA	NA	NA	NA	NA	NA	NA	NA	NA	NA	NA	NA	NA	NA	NA	NA	NA	NA	NA	NA
Human	ENSG00000276639.1	MIR7154	NA	chr11	45691703	45691776	-	0.073	miRNA	NA	NA	NA	NA	NA	NA	NA	NA	NA	NA	NA	NA	NA	NA	NA	NA	NA	NA	NA	NA	NA	NA	NA	NA
Human	ENSG00000276641.1	MIR6769A	NA	chr16	4671317	4671390	+	0.073	miRNA	3	NA	NA	3	NA	1	NA	NA	NA	2	2	NA	NA	NA	NA	1	1	NA	1	1	2	NA	1	4
Human	ENSG00000276642.1	AL445423.2	NA	chr1	220825775	220825893	+	0.118	snRNA	NA	NA	NA	NA	NA	NA	NA	NA	NA	NA	NA	NA	NA	NA	NA	NA	NA	NA	NA	NA	NA	NA	NA	NA
Human	ENSG00000276643.1	AL627443.2	NA	chr6	166099852	166099924	+	0.072	snoRNA	NA	NA	NA	NA	NA	NA	NA	NA	NA	NA	NA	NA	NA	NA	NA	NA	NA	NA	NA	NA	NA	NA	NA	NA
Human	ENSG00000276644.5	DACH1	NA	chr13	71437965	71867204	-	5.401	protein_coding	430	568	523	498	458	539	193	286	301	1	NA	NA	NA	NA	NA	NA	NA	NA	NA	NA	NA	NA	NA	NA
Human	ENSG00000276645.1	Metazoa_SRP	NA	chr1	33029231	33029576	-	0.345	misc_RNA	3	4	2	1	NA	3	3	5	3	2	4	1	4	NA	NA	NA	5	6	21	11	15	28	20	23
Human	ENSG00000276647.1	KRTAP12-6P	NA	chr21	44686357	44686629	+	0.272	processed_pseudogene	NA	NA	NA	NA	NA	NA	NA	NA	NA	NA	NA	NA	NA	NA	NA	NA	NA	NA	NA	NA	NA	NA	NA	NA
Human	ENSG00000276649.1	AL117335.1	NA	chr20	1888127	1894374	-	1.607	lncRNA	40	44	39	58	49	39	51	28	34	130	127	101	79	58	84	52	71	68	NA	NA	NA	NA	NA	NA
Human	ENSG00000276650.1	AC022202.1	NA	chr7	64425622	64426334	-	0.211	unprocessed_pseudogene	NA	NA	NA	NA	NA	NA	NA	NA	NA	NA	NA	NA	NA	NA	NA	NA	NA	NA	NA	NA	NA	NA	NA	NA
Human	ENSG00000276651.1	AC007950.2	NA	chr15	63500736	63503083	-	2.347	lncRNA	10	13	14	7	13	18	12	7	13	13	12	8	3	1	5	3	14	16	15	10	9	13	12	11
Human	ENSG00000276653.1	RN7SL856P	NA	chr2	25058031	25058329	+	0.298	misc_RNA	NA	NA	NA	NA	NA	NA	NA	NA	NA	1	NA	NA	1	NA	NA	NA	NA	NA	NA	1	NA	NA	NA	NA
Human	ENSG00000276656.1	MIR6083	NA	chr3	124374331	124374437	+	0.106	miRNA	1	1	3	NA	3	5	1	1	NA	4	1	9	1	2	3	9	6	2	NA	NA	NA	NA	NA	NA
Human	ENSG00000276662.1	AL713922.2	NA	chr10	147819	148751	-	0.716	unprocessed_pseudogene	NA	NA	NA	NA	NA	NA	NA	NA	NA	NA	NA	NA	NA	NA	NA	NA	NA	NA	NA	NA	NA	NA	NA	NA
Human	ENSG00000276663.1	AC009090.3	NA	chr16	57245831	57246396	-	0.565	lncRNA	NA	NA	NA	NA	NA	NA	NA	NA	NA	NA	NA	1	NA	NA	NA	NA	NA	NA	NA	NA	NA	NA	NA	NA
Human	ENSG00000276664.1	AC004542.5	NA	chr22	30971004	30971149	+	0.145	misc_RNA	NA	NA	NA	NA	NA	NA	NA	NA	NA	NA	NA	NA	NA	NA	NA	NA	NA	NA	NA	NA	NA	NA	NA	NA
Human	ENSG00000276667.1	AL158077.1	NA	chr9	19895799	19895973	-	0.174	unprocessed_pseudogene	NA	NA	NA	NA	NA	NA	NA	NA	NA	NA	NA	NA	NA	NA	NA	NA	NA	NA	NA	NA	NA	NA	NA	NA
Human	ENSG00000276668.1	AC104237.3	NA	chr11	7699561	7699988	-	0.427	lncRNA	NA	NA	NA	NA	NA	1	NA	NA	NA	NA	NA	NA	NA	NA	NA	NA	NA	NA	1	NA	NA	NA	1	NA
Human	ENSG00000276669.1	Metazoa_SRP	NA	chr11	86216595	86216878	+	0.283	misc_RNA	NA	NA	NA	NA	NA	NA	NA	NA	NA	NA	NA	NA	NA	NA	NA	NA	NA	NA	NA	NA	NA	NA	NA	NA
Human	ENSG00000276670.1	AC012354.6	NA	chr2	44940044	44940245	+	0.201	misc_RNA	NA	NA	NA	NA	NA	NA	NA	NA	NA	NA	NA	NA	NA	NA	NA	NA	NA	NA	NA	NA	NA	NA	NA	NA
Human	ENSG00000276672.1	AL161891.1	NA	chr13	33846189	33850825	+	4.636	lncRNA	11	6	10	13	10	7	8	10	9	24	19	15	18	9	12	18	22	24	313	301	393	352	223	394
Human	ENSG00000276673.1	AC011716.1	NA	chr8	76733301	76733476	-	0.175	misc_RNA	NA	NA	NA	NA	NA	NA	NA	NA	NA	NA	NA	NA	NA	NA	NA	NA	NA	NA	NA	NA	NA	NA	NA	NA
Human	ENSG00000276674.1	IGKV1OR1-1	NA	chr1	144085627	144086098	+	0.347	IG_V_pseudogene	NA	NA	NA	NA	NA	NA	NA	NA	NA	NA	NA	NA	NA	NA	NA	NA	NA	NA	NA	NA	NA	NA	NA	NA
Human	ENSG00000276675.1	AL033538.2	NA	chr22	28002483	28002595	+	0.112	misc_RNA	NA	NA	NA	NA	NA	NA	NA	NA	NA	NA	NA	NA	NA	NA	NA	NA	NA	NA	NA	NA	NA	NA	NA	NA
Human	ENSG00000276678.1	AC022384.2	NA	chr3	10287412	10287482	+	0.07	misc_RNA	NA	NA	NA	NA	NA	NA	NA	NA	NA	NA	NA	NA	NA	NA	NA	NA	NA	NA	NA	NA	NA	NA	NA	NA
Human	ENSG00000276680.1	AL109755.2	NA	chr6	144007226	144007464	+	0.238	misc_RNA	NA	NA	NA	NA	NA	NA	NA	NA	NA	NA	NA	NA	NA	NA	NA	NA	NA	NA	NA	NA	NA	NA	NA	NA
Human	ENSG00000276685.1	AC118650.1	NA	chr8	46028803	46028892	-	0.089	misc_RNA	NA	NA	NA	NA	NA	NA	NA	NA	NA	NA	NA	NA	NA	NA	NA	NA	NA	NA	NA	NA	NA	NA	NA	NA
Human	ENSG00000276687.1	AL356130.1	NA	chr6	905444	909006	-	1.965	lncRNA	NA	NA	NA	NA	1	NA	NA	NA	NA	NA	NA	NA	NA	NA	NA	NA	NA	NA	NA	NA	NA	NA	NA	NA
Human	ENSG00000276688.1	AL121757.3	NA	chr20	5407563	5407876	+	0.313	lncRNA	NA	NA	NA	NA	NA	NA	NA	NA	NA	NA	NA	NA	NA	NA	NA	NA	NA	NA	NA	NA	NA	NA	NA	NA
Human	ENSG00000276689.1	AL450487.1	NA	chrX	65786762	65787169	+	0.407	processed_pseudogene	NA	NA	NA	NA	NA	NA	NA	NA	NA	NA	NA	NA	NA	NA	NA	NA	NA	NA	NA	NA	NA	NA	NA	NA
Human	ENSG00000276690.1	AC117415.1	NA	chr3	181699607	181699883	+	0.276	misc_RNA	NA	NA	NA	NA	NA	NA	NA	NA	NA	NA	NA	NA	NA	NA	NA	NA	NA	NA	NA	NA	NA	NA	NA	NA
Human	ENSG00000276691.1	AC004466.3	NA	chr12	47788425	47788971	+	0.546	lncRNA	1	1	NA	NA	NA	NA	1	NA	NA	NA	NA	NA	NA	NA	NA	NA	NA	NA	1	NA	NA	NA	NA	1
Human	ENSG00000276693.1	AC138466.3	NA	chr12	132169822	132170043	+	0.221	lncRNA	NA	NA	NA	NA	NA	NA	NA	NA	NA	1	NA	NA	NA	NA	NA	NA	NA	NA	NA	NA	NA	NA	NA	NA
Human	ENSG00000276696.1	Y_RNA	NA	chr15	56634037	56634167	-	0.13	misc_RNA	NA	NA	3	NA	NA	1	1	2	1	1	NA	NA	3	4	NA	NA	NA	3	NA	NA	1	2	NA	NA
Human	ENSG00000276698.1	AL136295.6	NA	chr14	24198432	24199090	+	0.658	lncRNA	4	8	6	10	10	6	11	12	7	2	11	7	3	2	1	6	6	2	29	21	20	32	16	18
Human	ENSG00000276699.1	TRAJ36	NA	chr14	22505109	22505167	+	0.058	TR_J_gene	NA	NA	NA	NA	NA	NA	NA	NA	NA	NA	NA	NA	NA	NA	NA	NA	NA	NA	NA	NA	1	3	NA	3
Human	ENSG00000276700.1	RNA5-8SN4	NA	KI270733.1	128876	129029	+	0.153	rRNA	258	164	436	325	419	357	246	220	196	387	232	201	143	128	177	163	252	202	38	36	22	33	19	30
Human	ENSG00000276702.1	AC010809.3	NA	chr15	33850537	33851178	-	0.641	lncRNA	2	3	2	NA	1	1	5	3	NA	9	3	1	5	1	3	2	3	NA	1	NA	2	3	NA	2
Human	ENSG00000276703.1	RPS29P32	NA	chr6	134211449	134211527	+	0.078	processed_pseudogene	NA	NA	NA	NA	NA	NA	NA	NA	NA	NA	NA	NA	NA	NA	NA	NA	NA	NA	NA	NA	NA	NA	NA	NA
Human	ENSG00000276704.1	AL442067.2	NA	chr13	97437267	97437630	+	0.363	lncRNA	6	8	5	8	5	5	2	5	3	10	8	9	11	18	10	12	18	17	7	10	4	12	3	4
Human	ENSG00000276706.1	AC023128.2	NA	chr2	144705216	144705419	+	0.203	misc_RNA	NA	NA	NA	NA	NA	NA	NA	NA	NA	NA	NA	NA	NA	NA	NA	NA	NA	NA	2	1	NA	NA	NA	NA
Human	ENSG00000276707.1	AC243773.1	NA	chr17	36940048	36943456	-	0.544	lncRNA	NA	NA	NA	NA	NA	NA	NA	NA	NA	NA	NA	NA	NA	NA	NA	NA	NA	NA	NA	NA	NA	NA	NA	NA
Human	ENSG00000276710.4	CSPG4P10	NA	chr15	82459471	82477258	+	7.178	transcribed_unprocessed_pseudogene	146	163	128	163	151	160	106	100	67	7	13	4	NA	6	NA	4	8	6	2	2	3	1	1	1
Human	ENSG00000276711.1	U2	NA	GL000225.1	183251	183364	+	0.113	snRNA	NA	NA	NA	NA	NA	NA	NA	NA	NA	NA	NA	NA	NA	NA	NA	NA	NA	NA	NA	NA	NA	NA	NA	NA
Human	ENSG00000276712.1	MIR7111	NA	chr6	35470507	35470579	+	0.072	miRNA	3	NA	2	2	2	2	4	2	4	5	NA	3	2	3	6	1	NA	1	2	7	6	5	7	2
Human	ENSG00000276713.1	Metazoa_SRP	NA	chr15	62244329	62244595	-	0.266	misc_RNA	NA	NA	NA	NA	NA	NA	NA	NA	NA	NA	NA	NA	NA	NA	NA	NA	NA	NA	NA	NA	NA	1	1	NA
Human	ENSG00000276715.4	YWHAEP7	NA	chr17	37828304	37884743	-	2.998	transcribed_unprocessed_pseudogene	NA	NA	NA	NA	NA	NA	NA	NA	NA	NA	NA	NA	NA	NA	NA	NA	NA	NA	NA	NA	3	NA	NA	1
Human	ENSG00000276717.2	PRSS47	NA	chr9	92177234	92191156	-	1.172	transcribed_unprocessed_pseudogene	NA	NA	NA	NA	NA	NA	NA	1	NA	NA	NA	NA	NA	NA	NA	NA	NA	NA	NA	NA	NA	1	NA	NA
Human	ENSG00000276718.1	AC005840.4	NA	chr12	6466536	6467135	+	0.599	lncRNA	5	2	4	6	5	4	12	13	8	4	4	4	5	4	6	8	8	7	7	9	5	10	7	8
Human	ENSG00000276721.1	AC092375.3	NA	chr16	21833515	21833621	+	0.106	unprocessed_pseudogene	NA	NA	NA	NA	NA	NA	1	2	NA	NA	NA	NA	NA	NA	NA	NA	NA	NA	NA	NA	NA	NA	NA	NA
Human	ENSG00000276722.1	AL132655.6	NA	chr20	58842432	58842546	+	0.114	misc_RNA	NA	NA	NA	NA	NA	NA	NA	NA	NA	NA	NA	NA	NA	NA	NA	NA	NA	NA	NA	NA	NA	NA	NA	NA
Human	ENSG00000276723.1	Y_RNA	NA	chr9	65573383	65573495	+	0.112	misc_RNA	NA	NA	NA	NA	NA	NA	NA	NA	NA	NA	NA	NA	NA	NA	NA	NA	NA	NA	NA	NA	NA	NA	NA	NA
Human	ENSG00000276724.1	AC123768.3	NA	chr15	32583611	32584312	+	0.701	lncRNA	2	NA	1	1	NA	NA	NA	1	1	3	NA	NA	1	NA	1	2	1	NA	NA	NA	NA	NA	NA	NA
Human	ENSG00000276727.1	AC137834.2	NA	chr12	57229497	57230198	-	0.701	lncRNA	4	13	7	10	7	5	11	8	9	NA	2	3	6	1	6	1	NA	5	13	16	5	7	6	3
Human	ENSG00000276728.1	AC142472.1	NA	chr17	45146729	45148470	-	1.741	lncRNA	38	41	30	28	36	27	33	30	28	44	52	42	23	24	35	32	26	29	63	38	36	87	48	48
Human	ENSG00000276729.1	Metazoa_SRP	NA	chr19	50019018	50019320	+	0.302	misc_RNA	NA	NA	NA	NA	NA	NA	NA	NA	NA	NA	NA	NA	NA	NA	NA	NA	NA	NA	NA	NA	NA	NA	NA	NA
Human	ENSG00000276730.1	AL138834.1	NA	chr9	36072685	36072762	+	0.077	misc_RNA	4	7	5	2	4	2	3	3	7	2	NA	1	2	NA	1	1	2	2	NA	1	1	NA	NA	NA
Human	ENSG00000276733.1	MIR7158	NA	chr2	5974661	5974732	+	0.071	miRNA	NA	NA	NA	NA	NA	NA	NA	NA	NA	NA	NA	NA	NA	NA	NA	NA	NA	NA	NA	NA	NA	NA	NA	NA
Human	ENSG00000276735.1	Metazoa_SRP	NA	chr1	193236793	193237107	-	0.314	misc_RNA	NA	NA	NA	NA	NA	NA	NA	NA	NA	NA	NA	NA	NA	NA	NA	NA	NA	NA	NA	NA	NA	NA	NA	NA
Human	ENSG00000276738.1	AP001506.1	NA	chr21	20597952	20598163	+	0.211	processed_pseudogene	NA	NA	NA	NA	NA	NA	NA	NA	NA	NA	NA	NA	NA	NA	NA	NA	NA	NA	NA	NA	NA	NA	NA	NA
Human	ENSG00000276740.1	AL445649.1	NA	chr13	107465983	107466674	-	0.691	lncRNA	56	72	80	51	43	58	88	61	79	5	2	2	1	1	NA	1	NA	1	NA	NA	NA	NA	NA	NA
Human	ENSG00000276742.1	AL731566.3	NA	chr10	121956781	121957098	+	0.317	lncRNA	3	6	6	6	4	6	9	7	6	NA	NA	3	2	1	1	NA	NA	3	NA	NA	NA	NA	NA	NA
Human	ENSG00000276744.1	AC105137.2	NA	chr15	75452963	75453947	-	0.984	lncRNA	3	15	11	14	3	5	7	12	7	10	7	5	9	7	12	10	4	4	32	18	26	31	21	36
Human	ENSG00000276746.1	Metazoa_SRP	NA	chr6	33562879	33563130	-	0.251	misc_RNA	NA	NA	NA	NA	NA	1	NA	NA	NA	NA	NA	NA	NA	NA	NA	NA	NA	NA	NA	NA	NA	NA	NA	NA
Human	ENSG00000276747.1	PADI6	NA	chr1	17372195	17401699	+	2.396	protein_coding	NA	NA	NA	NA	NA	NA	NA	NA	NA	NA	NA	NA	NA	NA	NA	NA	NA	NA	NA	NA	NA	NA	NA	NA
Human	ENSG00000276753.1	MIR6821	NA	chr22	49962865	49962939	+	0.074	miRNA	NA	NA	NA	NA	NA	NA	NA	NA	NA	NA	NA	NA	NA	NA	NA	NA	NA	NA	NA	NA	NA	NA	NA	NA
Human	ENSG00000276754.1	AC006111.3	NA	chr16	3686997	3687380	+	0.383	lncRNA	NA	NA	NA	1	1	5	NA	NA	NA	NA	NA	NA	NA	NA	NA	NA	NA	NA	NA	NA	NA	NA	NA	1
Human	ENSG00000276755.1	AC243829.3	NA	chr17	36234446	36234554	-	0.108	unprocessed_pseudogene	NA	NA	NA	NA	NA	NA	NA	NA	NA	NA	NA	NA	NA	NA	NA	NA	NA	NA	NA	NA	NA	NA	NA	NA
Human	ENSG00000276756.4	AC245595.1	NA	chr1	144276483	144305180	-	1.476	transcribed_unprocessed_pseudogene	NA	NA	NA	NA	NA	NA	NA	NA	NA	NA	NA	NA	NA	NA	NA	NA	NA	NA	NA	NA	NA	NA	NA	NA
Human	ENSG00000276757.1	RN7SL192P	NA	chr19	11011707	11012006	+	0.299	misc_RNA	6	9	5	7	8	6	4	6	4	5	8	4	6	NA	6	4	3	3	24	16	20	23	21	30
Human	ENSG00000276758.1	AC245884.12	NA	chr19	54296193	54296252	-	0.059	unprocessed_pseudogene	NA	NA	NA	NA	NA	NA	NA	NA	NA	NA	NA	NA	NA	NA	NA	NA	NA	NA	NA	NA	NA	NA	NA	NA
Human	ENSG00000276759.2	AL353753.1	NA	chr9	26066674	26118408	+	2.32	lncRNA	NA	NA	NA	NA	NA	NA	NA	NA	NA	NA	NA	NA	NA	NA	NA	NA	NA	NA	NA	NA	NA	NA	NA	NA
Human	ENSG00000276760.4	AC136352.3	NA	KI270727.1	136159	167571	-	2.627	protein_coding	NA	NA	NA	NA	NA	NA	NA	NA	NA	NA	NA	NA	NA	NA	NA	NA	NA	NA	NA	NA	NA	NA	NA	NA
Human	ENSG00000276763.1	AC069499.2	NA	chr3	108574682	108575064	+	0.382	processed_pseudogene	NA	NA	NA	NA	NA	NA	NA	NA	NA	NA	NA	NA	NA	NA	NA	NA	NA	NA	NA	NA	NA	NA	NA	NA
Human	ENSG00000276764.1	Metazoa_SRP	NA	chr5	18958146	18958413	-	0.267	misc_RNA	NA	NA	NA	NA	NA	NA	NA	NA	NA	NA	NA	NA	NA	NA	NA	NA	NA	NA	NA	NA	NA	NA	NA	NA
Human	ENSG00000276765.1	MIR8073	NA	chr13	110340957	110341029	+	0.072	miRNA	4	NA	3	NA	2	NA	2	NA	NA	6	3	2	3	NA	3	NA	3	2	NA	NA	NA	NA	NA	NA
Human	ENSG00000276768.1	AL121890.2	NA	chr20	5049856	5050321	-	0.465	lncRNA	NA	1	NA	4	NA	NA	1	NA	2	NA	1	NA	NA	1	NA	NA	NA	NA	5	3	3	1	8	6
Human	ENSG00000276769.1	MIR6752	NA	chr11	67490244	67490315	+	0.071	miRNA	NA	NA	NA	NA	NA	NA	NA	NA	NA	NA	NA	NA	NA	NA	NA	NA	NA	NA	NA	NA	NA	NA	NA	NA
Human	ENSG00000276770.1	MIR6780B	NA	chr6	43434541	43434620	+	0.079	miRNA	1	1	1	1	NA	NA	NA	NA	NA	1	2	1	NA	NA	1	NA	1	NA	NA	NA	NA	1	NA	2
Human	ENSG00000276771.1	AC004079.4	NA	chr7	27098899	27099114	+	0.215	misc_RNA	NA	NA	NA	NA	NA	NA	NA	NA	NA	NA	NA	NA	NA	NA	NA	NA	NA	NA	NA	NA	NA	NA	NA	NA
Human	ENSG00000276772.1	AC025271.4	NA	chr15	57553954	57555680	+	1.726	lncRNA	1	NA	1	NA	NA	NA	NA	NA	NA	NA	5	1	7	3	7	5	14	6	1	NA	NA	NA	NA	NA
Human	ENSG00000276775.1	IGHV4-4	NA	chr14	106011921	106012420	-	0.417	IG_V_gene	NA	NA	NA	NA	NA	NA	NA	NA	NA	NA	NA	NA	NA	NA	NA	NA	NA	NA	NA	NA	NA	NA	NA	NA
Human	ENSG00000276778.1	LINC02227	NA	chr5	158320682	158409773	-	3.748	lncRNA	NA	NA	NA	NA	NA	NA	NA	NA	NA	NA	NA	NA	NA	NA	NA	NA	NA	NA	7	3	NA	6	1	3
Human	ENSG00000276782.1	Metazoa_SRP	NA	chr14	82429871	82430156	+	0.285	misc_RNA	NA	NA	NA	NA	NA	NA	NA	NA	NA	NA	NA	NA	NA	NA	NA	NA	NA	NA	NA	NA	NA	NA	NA	NA
Human	ENSG00000276784.1	AL353804.5	NA	chrX	73944594	73944663	+	0.069	misc_RNA	NA	NA	NA	NA	NA	NA	NA	NA	NA	NA	NA	NA	NA	NA	NA	NA	NA	NA	NA	NA	NA	NA	NA	NA
Human	ENSG00000276786.1	BX640515.1	NA	chr20	61369878	61370855	+	0.977	lncRNA	NA	1	4	2	2	4	1	1	3	NA	NA	NA	NA	NA	NA	NA	NA	NA	NA	NA	NA	NA	NA	NA
Human	ENSG00000276788.1	SNORD26	NA	chr11	62855291	62855366	-	0.075	snoRNA	NA	NA	NA	NA	NA	NA	NA	NA	NA	NA	NA	NA	NA	NA	NA	NA	NA	NA	NA	NA	NA	NA	NA	NA
Human	ENSG00000276789.1	MRGPRX8P	NA	chr11	18836303	18837081	+	0.778	processed_pseudogene	NA	NA	NA	NA	NA	NA	NA	NA	NA	NA	NA	NA	NA	NA	NA	NA	NA	NA	NA	NA	NA	NA	NA	NA
Human	ENSG00000276790.1	AC068234.2	NA	chr17	47279525	47280047	-	0.522	lncRNA	NA	NA	NA	NA	NA	NA	NA	1	NA	NA	NA	NA	NA	NA	NA	NA	NA	NA	NA	NA	NA	NA	NA	NA
Human	ENSG00000276791.1	AC092117.1	NA	chr16	2777318	2780568	+	3.25	lncRNA	28	38	32	34	20	21	30	21	15	33	28	25	32	18	28	22	20	28	129	83	114	178	84	94
Human	ENSG00000276800.1	Metazoa_SRP	NA	chr22	21463962	21464279	+	0.317	misc_RNA	NA	NA	NA	NA	NA	NA	NA	NA	NA	NA	NA	NA	NA	NA	NA	NA	NA	NA	NA	NA	NA	NA	NA	NA
Human	ENSG00000276805.2	AL133216.2	NA	chr10	38403188	38452153	+	7.213	transcribed_unprocessed_pseudogene	92	118	115	137	122	137	128	88	89	19	18	18	17	11	16	16	14	19	60	93	82	107	89	126
Human	ENSG00000276807.1	AC022188.1	NA	chr15	73730047	73731711	-	1.664	lncRNA	NA	NA	NA	NA	NA	NA	NA	NA	NA	NA	NA	NA	NA	NA	NA	NA	NA	NA	NA	NA	NA	NA	NA	NA
Human	ENSG00000276809.1	AL138955.1	NA	chr13	95744725	95745765	+	1.04	lncRNA	4	6	14	5	1	5	7	5	1	9	2	4	3	6	3	4	6	5	36	35	22	35	43	24
Human	ENSG00000276810.1	AC244093.2	NA	chr17	37162615	37163139	+	0.524	processed_pseudogene	NA	NA	NA	NA	NA	NA	NA	NA	NA	NA	NA	NA	NA	NA	NA	NA	NA	NA	NA	NA	NA	NA	NA	NA
Human	ENSG00000276814.1	AC004801.6	NA	chr12	48039783	48040761	-	0.978	lncRNA	4	NA	3	3	2	4	4	5	4	3	4	3	6	2	3	5	2	3	7	7	10	13	18	7
Human	ENSG00000276819.1	TRBV15	NA	chr7	142592927	142593473	+	0.421	TR_V_gene	NA	NA	NA	NA	NA	NA	NA	NA	NA	NA	NA	NA	NA	NA	NA	NA	NA	NA	NA	NA	NA	NA	NA	NA
Human	ENSG00000276822.1	AC009053.4	NA	chr16	74393075	74393183	-	0.108	unprocessed_pseudogene	1	NA	NA	NA	NA	NA	NA	NA	NA	NA	NA	1	NA	NA	NA	1	NA	NA	NA	NA	NA	NA	NA	NA
Human	ENSG00000276823.1	Metazoa_SRP	NA	chrX	48524479	48524806	+	0.327	misc_RNA	2	NA	2	1	4	1	NA	NA	NA	NA	NA	NA	1	NA	1	NA	NA	NA	1	2	1	1	NA	NA
Human	ENSG00000276824.1	MIR7159	NA	chr6	33899134	33899200	+	0.066	miRNA	NA	NA	NA	NA	NA	NA	NA	NA	NA	NA	NA	NA	NA	NA	NA	NA	NA	NA	NA	NA	NA	NA	NA	NA
Human	ENSG00000276828.1	AC012488.1	NA	chr2	189625442	189626259	-	0.64	unprocessed_pseudogene	NA	NA	NA	NA	NA	NA	NA	NA	NA	NA	NA	NA	NA	NA	NA	NA	NA	NA	NA	NA	NA	NA	NA	NA
Human	ENSG00000276829.1	AC016911.1	NA	chrY	22861111	22861834	-	0.452	unprocessed_pseudogene	NA	NA	NA	NA	NA	NA	NA	NA	NA	NA	NA	NA	NA	NA	NA	NA	NA	NA	NA	NA	NA	NA	NA	NA
Human	ENSG00000276830.1	MIR6730	NA	chr1	12578956	12579023	-	0.067	miRNA	NA	NA	NA	NA	NA	NA	NA	NA	NA	1	NA	NA	NA	3	3	NA	NA	NA	NA	NA	NA	NA	NA	NA
Human	ENSG00000276831.1	AC020922.4	NA	chr19	55338944	55339283	-	0.339	lncRNA	NA	NA	NA	NA	2	NA	1	NA	1	NA	NA	NA	NA	NA	NA	NA	NA	1	NA	NA	NA	NA	1	NA
Human	ENSG00000276832.2	CDRT15P6	NA	chr9	41340822	41355538	-	1.339	transcribed_unprocessed_pseudogene	NA	7	NA	5	4	3	4	NA	3	NA	3	2	1	NA	1	2	NA	NA	5	4	8	9	4	4
Human	ENSG00000276835.2	MIR6127	NA	chr1	22633257	22633366	-	0.109	miRNA	NA	NA	NA	NA	NA	NA	NA	NA	NA	NA	NA	NA	NA	NA	NA	NA	NA	NA	NA	NA	NA	NA	NA	NA
Human	ENSG00000276839.1	Metazoa_SRP	NA	chr1	182576771	182577040	-	0.269	misc_RNA	NA	NA	NA	NA	NA	NA	NA	NA	NA	NA	NA	NA	NA	NA	NA	NA	NA	NA	NA	NA	NA	NA	NA	NA
Human	ENSG00000276840.1	PMS2P10	NA	chr7	75288119	75299795	-	0.612	transcribed_unprocessed_pseudogene	1	7	6	9	3	4	6	1	3	9	NA	7	2	4	12	8	6	4	NA	3	5	7	7	3
Human	ENSG00000276841.1	AL445264.1	NA	chr13	70564266	70564437	-	0.171	unprocessed_pseudogene	NA	NA	NA	NA	NA	NA	NA	NA	NA	NA	NA	NA	NA	NA	NA	NA	NA	NA	NA	NA	NA	NA	NA	NA
Human	ENSG00000276842.1	AC023510.2	NA	chr12	25103123	25103869	-	0.746	lncRNA	NA	NA	NA	NA	1	NA	1	NA	NA	NA	NA	NA	NA	NA	NA	NA	NA	NA	NA	NA	NA	NA	NA	NA
Human	ENSG00000276844.1	SNORD115-46	NA	chr15	25266590	25266661	+	0.071	snoRNA	NA	NA	NA	NA	NA	NA	NA	NA	NA	NA	NA	NA	NA	NA	NA	NA	NA	NA	NA	NA	NA	1	NA	NA
Human	ENSG00000276845.1	CR769775.1	NA	chr9	61944231	61945136	-	0.219	unprocessed_pseudogene	NA	NA	NA	NA	NA	NA	NA	NA	NA	NA	NA	NA	NA	NA	NA	NA	NA	NA	NA	NA	NA	NA	NA	NA
Human	ENSG00000276846.1	AC016590.3	NA	chr19	37314867	37315620	-	0.753	lncRNA	2	3	8	4	5	4	8	4	6	1	4	1	2	1	6	2	2	1	NA	NA	NA	1	NA	NA
Human	ENSG00000276850.5	AC245041.2	NA	chr10	47908063	47991877	-	2.498	lncRNA	NA	1	1	NA	NA	NA	NA	NA	NA	NA	NA	NA	NA	NA	NA	NA	NA	NA	NA	NA	NA	NA	NA	NA
Human	ENSG00000276851.1	AC002401.4	NA	chr17	50094064	50094647	+	0.583	lncRNA	1	1	1	NA	1	2	1	1	2	NA	2	2	1	1	NA	2	10	3	1	NA	NA	NA	NA	NA
Human	ENSG00000276853.1	AC026124.2	NA	chr12	65171261	65171917	+	0.656	lncRNA	13	8	14	15	7	17	15	12	12	10	8	9	9	9	8	10	10	7	52	36	17	69	45	50
Human	ENSG00000276854.1	AL589745.2	NA	chr13	44196005	44197298	+	0.555	lncRNA	NA	NA	NA	NA	NA	NA	NA	NA	NA	NA	NA	NA	NA	NA	NA	NA	NA	NA	2	3	NA	NA	3	1
Human	ENSG00000276855.1	AC015922.3	NA	chr17	15789015	15789705	+	0.69	lncRNA	79	92	88	84	83	107	124	119	125	3	1	2	4	NA	3	NA	1	NA	NA	NA	NA	NA	NA	NA
Human	ENSG00000276857.1	MIR6715A	NA	chr10	112299611	112299690	+	0.079	miRNA	NA	NA	NA	NA	NA	NA	NA	NA	NA	NA	NA	NA	NA	NA	NA	NA	NA	NA	NA	NA	NA	NA	NA	NA
Human	ENSG00000276859.1	AL132655.7	NA	chr20	58842029	58842132	+	0.103	misc_RNA	NA	NA	NA	NA	NA	NA	NA	NA	NA	NA	NA	NA	NA	NA	NA	NA	NA	NA	NA	NA	NA	NA	NA	NA
Human	ENSG00000276861.1	5S_rRNA	NA	chr2	89600570	89600680	+	0.11	rRNA	NA	NA	NA	NA	NA	NA	NA	NA	NA	NA	NA	NA	NA	NA	NA	NA	NA	NA	NA	NA	NA	NA	NA	NA
Human	ENSG00000276863.1	AC124319.2	NA	chr17	80333840	80334366	-	0.526	lncRNA	2	NA	NA	NA	NA	NA	NA	NA	NA	NA	NA	NA	NA	NA	NA	NA	NA	NA	1	NA	NA	NA	NA	NA
Human	ENSG00000276866.1	MIR7151	NA	chr10	67403350	67403410	-	0.06	miRNA	NA	NA	NA	NA	NA	NA	NA	NA	NA	NA	NA	NA	NA	NA	NA	NA	NA	NA	NA	NA	1	2	NA	2
Human	ENSG00000276867.1	AC074050.4	NA	chr16	31704727	31705260	+	0.533	lncRNA	1	NA	5	1	6	2	1	1	2	NA	4	NA	NA	NA	4	1	1	3	10	2	9	8	5	9
Human	ENSG00000276868.1	AL353626.2	NA	chr9	40883633	40883763	+	0.13	processed_pseudogene	NA	NA	NA	NA	NA	NA	NA	NA	NA	NA	NA	NA	NA	NA	NA	NA	NA	NA	NA	NA	1	NA	NA	NA
Human	ENSG00000276869.1	MIR6729	NA	chr1	12029157	12029222	+	0.065	miRNA	NA	NA	NA	NA	NA	NA	NA	NA	NA	NA	NA	NA	NA	NA	NA	NA	NA	NA	NA	NA	NA	NA	NA	NA
Human	ENSG00000276871.1	5_8S_rRNA	NA	chr22	11249808	11249959	-	0.151	rRNA	NA	NA	NA	NA	NA	NA	NA	NA	NA	NA	NA	NA	NA	NA	NA	NA	NA	NA	NA	NA	NA	NA	NA	NA
Human	ENSG00000276872.1	AC171558.4	NA	KI270727.1	417282	418206	+	0.921	pseudogene	NA	NA	NA	NA	NA	NA	NA	NA	NA	NA	NA	NA	NA	NA	NA	NA	NA	NA	NA	NA	NA	NA	NA	NA
Human	ENSG00000276873.1	AF129408.2	NA	chr21	39171461	39171560	-	0.099	misc_RNA	NA	NA	NA	NA	NA	NA	NA	NA	NA	NA	NA	NA	NA	NA	NA	NA	NA	NA	NA	NA	NA	NA	NA	NA
Human	ENSG00000276874.1	AC011718.1	NA	chr22	18374105	18375689	+	0.375	lncRNA	NA	NA	NA	NA	NA	NA	NA	NA	NA	NA	NA	NA	NA	NA	NA	NA	NA	NA	NA	NA	NA	NA	NA	NA
Human	ENSG00000276878.1	MIR6074	NA	chr12	66023619	66023726	-	0.107	miRNA	NA	NA	NA	NA	NA	2	NA	NA	NA	NA	NA	NA	NA	NA	NA	NA	NA	NA	NA	NA	NA	NA	NA	NA
Human	ENSG00000276884.1	AL109925.3	NA	chr1	63548976	63549112	-	0.136	misc_RNA	NA	NA	NA	NA	NA	NA	NA	NA	NA	NA	NA	NA	NA	NA	NA	NA	NA	NA	NA	NA	NA	NA	NA	NA
Human	ENSG00000276888.1	AL512624.2	NA	chr14	19420974	19425017	+	2.566	lncRNA	NA	NA	NA	NA	NA	NA	NA	NA	NA	NA	NA	NA	NA	NA	NA	NA	NA	NA	NA	NA	NA	NA	NA	NA
Human	ENSG00000276890.1	Metazoa_SRP	NA	chr3	72926954	72927237	-	0.283	misc_RNA	NA	NA	NA	NA	NA	NA	NA	NA	NA	NA	NA	NA	NA	NA	NA	NA	NA	NA	NA	NA	NA	NA	NA	NA
Human	ENSG00000276891.1	RN7SL238P	NA	chr15	28387195	28387485	+	0.29	misc_RNA	NA	NA	NA	NA	NA	NA	NA	NA	NA	NA	NA	NA	NA	NA	NA	NA	NA	NA	NA	NA	NA	NA	NA	NA
Human	ENSG00000276892.1	AL022401.1	NA	chrX	85851574	85851682	-	0.108	processed_pseudogene	NA	NA	NA	NA	NA	NA	NA	NA	NA	NA	NA	NA	NA	NA	NA	NA	1	1	NA	NA	NA	NA	NA	NA
Human	ENSG00000276894.1	RAB28P4	NA	chr9	66641313	66642277	-	0.665	processed_pseudogene	NA	NA	NA	NA	NA	NA	NA	NA	NA	NA	NA	NA	NA	NA	NA	NA	NA	NA	NA	NA	NA	NA	NA	NA
Human	ENSG00000276897.1	AC231532.2	NA	chrX	52409771	52410432	-	0.18	unprocessed_pseudogene	NA	NA	NA	NA	NA	NA	NA	NA	NA	NA	NA	NA	NA	NA	NA	NA	NA	NA	NA	NA	NA	NA	NA	NA
Human	ENSG00000276898.1	BX664730.1	NA	chr9	67512033	67515393	-	0.8	lncRNA	NA	NA	NA	NA	NA	NA	NA	NA	NA	NA	NA	NA	NA	NA	NA	NA	NA	NA	NA	NA	NA	NA	NA	NA
Human	ENSG00000276900.1	AC023157.2	NA	chr12	31729116	31731204	+	2.088	lncRNA	7	23	13	17	14	17	22	11	11	27	19	19	17	19	30	36	34	30	27	28	36	44	45	32
Human	ENSG00000276902.1	Y_RNA	NA	chr21	6365954	6366055	+	0.101	misc_RNA	NA	NA	NA	NA	NA	NA	NA	NA	NA	NA	NA	NA	NA	NA	NA	NA	NA	NA	NA	NA	NA	NA	NA	NA
Human	ENSG00000276903.2	H2AC16	NA	chr6	27865316	27865798	+	0.482	protein_coding	93	137	117	124	166	174	128	163	162	478	471	387	741	636	1259	454	453	515	2542	3066	1880	1658	1522	1930
Human	ENSG00000276904.1	DUX4L14	NA	chr10	133756558	133757825	+	1.267	unprocessed_pseudogene	NA	NA	NA	NA	NA	NA	NA	NA	NA	NA	NA	NA	NA	NA	NA	NA	NA	NA	NA	NA	NA	NA	NA	NA
Human	ENSG00000276908.1	MIR7106	NA	chr12	113159112	113159177	-	0.065	miRNA	NA	NA	NA	NA	NA	NA	NA	NA	NA	NA	NA	NA	NA	NA	NA	NA	NA	NA	NA	1	1	NA	NA	1
Human	ENSG00000276915.1	AL109618.3	NA	chr20	6220329	6220759	+	0.43	processed_pseudogene	NA	NA	NA	NA	NA	NA	NA	NA	NA	NA	NA	NA	NA	NA	NA	NA	NA	NA	NA	NA	NA	1	NA	1
Human	ENSG00000276916.1	AL442125.2	NA	chr13	113511746	113514473	+	0.418	lncRNA	12	12	16	16	24	11	13	13	11	8	15	16	13	4	13	6	10	5	25	5	19	27	12	19
Human	ENSG00000276917.1	MIR8080	NA	chr2	79866494	79866583	-	0.089	miRNA	NA	NA	NA	NA	NA	NA	NA	NA	NA	NA	NA	NA	NA	NA	NA	NA	NA	NA	NA	NA	NA	NA	NA	NA
Human	ENSG00000276918.1	Metazoa_SRP	NA	chr11	66374137	66374435	-	0.298	misc_RNA	NA	NA	NA	NA	NA	NA	NA	NA	NA	NA	NA	NA	NA	NA	NA	NA	NA	NA	NA	NA	NA	NA	NA	NA
Human	ENSG00000276919.1	AL117190.7	NA	chr14	100829349	100829454	+	0.105	misc_RNA	NA	NA	NA	NA	NA	NA	NA	NA	NA	NA	NA	NA	NA	NA	NA	NA	NA	NA	NA	NA	NA	NA	NA	NA
Human	ENSG00000276923.1	AL139351.1	NA	chr20	48073868	48074188	+	0.32	lncRNA	NA	NA	NA	NA	NA	NA	NA	NA	NA	NA	NA	NA	NA	NA	NA	NA	NA	NA	NA	NA	NA	NA	NA	NA
Human	ENSG00000276925.1	AC099778.2	NA	chr3	47469776	47469987	+	0.211	processed_pseudogene	NA	NA	NA	NA	NA	NA	NA	NA	NA	NA	NA	NA	NA	NA	NA	NA	NA	NA	NA	NA	NA	NA	NA	NA
Human	ENSG00000276926.1	MIR6797	NA	chr19	41869626	41869698	+	0.072	miRNA	NA	1	1	NA	1	3	NA	3	NA	NA	NA	NA	NA	1	2	NA	2	NA	NA	1	1	NA	1	1
Human	ENSG00000276928.1	AC091304.8	NA	chr15	28416448	28416674	+	0.226	unprocessed_pseudogene	NA	NA	NA	NA	NA	NA	NA	NA	NA	NA	NA	NA	NA	NA	NA	NA	NA	NA	NA	NA	NA	NA	NA	NA
Human	ENSG00000276929.1	AL590240.2	NA	chrX	55137929	55142433	+	0.943	unprocessed_pseudogene	NA	NA	NA	NA	NA	NA	NA	NA	NA	NA	NA	NA	NA	NA	NA	NA	NA	NA	NA	NA	NA	NA	NA	NA
Human	ENSG00000276931.1	AC009041.3	NA	chr16	968374	969012	-	0.638	lncRNA	11	12	8	15	9	7	13	7	5	11	15	10	12	10	11	15	16	17	11	12	13	19	17	16
Human	ENSG00000276932.1	Y_RNA	NA	GL000205.2	93049	93150	-	0.101	misc_RNA	NA	NA	NA	NA	NA	NA	NA	NA	NA	NA	NA	NA	NA	NA	NA	NA	NA	NA	NA	NA	NA	NA	NA	NA
Human	ENSG00000276934.1	AC009704.2	NA	chr18	74504765	74505248	+	0.483	lncRNA	2	8	5	4	7	3	8	8	3	10	4	2	5	2	9	11	5	7	6	15	3	14	5	16
Human	ENSG00000276940.1	PLCE1P1	NA	chrX	30290046	30290351	-	0.305	unprocessed_pseudogene	NA	NA	NA	NA	NA	NA	NA	NA	NA	NA	NA	NA	NA	NA	NA	NA	NA	NA	NA	NA	NA	NA	NA	NA
Human	ENSG00000276941.1	MIR4509-1	NA	chr15	23197826	23197920	+	0.094	miRNA	NA	NA	NA	NA	NA	NA	NA	NA	NA	NA	NA	NA	NA	NA	NA	NA	NA	NA	NA	NA	NA	NA	NA	NA
Human	ENSG00000276945.1	AC008498.1	NA	chr5	61145845	61146376	-	0.531	unprocessed_pseudogene	NA	3	1	NA	1	3	2	7	1	2	3	4	1	1	2	1	1	3	2	3	3	6	1	2
Human	ENSG00000276949.1	AC011298.3	NA	chr2	240672529	240672812	+	0.283	processed_pseudogene	NA	NA	NA	NA	NA	NA	NA	NA	NA	NA	NA	NA	NA	NA	NA	NA	NA	NA	NA	NA	NA	NA	NA	NA
Human	ENSG00000276950.5	GSTT4	NA	chr22	23998400	24005453	-	2.028	protein_coding	NA	NA	NA	NA	NA	NA	NA	NA	NA	NA	NA	NA	NA	NA	NA	NA	NA	NA	NA	NA	NA	NA	NA	NA
Human	ENSG00000276951.1	AC109309.2	NA	chr11	3289310	3289642	-	0.332	processed_pseudogene	NA	NA	NA	NA	NA	NA	NA	NA	NA	NA	NA	NA	NA	NA	NA	NA	NA	NA	NA	NA	NA	NA	NA	NA
Human	ENSG00000276952.1	AL121772.3	NA	chr20	25284914	25285588	-	0.674	lncRNA	4	3	6	3	4	5	10	6	1	NA	1	2	3	NA	4	3	NA	NA	3	5	3	4	2	2
Human	ENSG00000276953.1	TRBV12-4	NA	chr7	142563739	142564245	+	0.406	TR_V_gene	4	1	1	NA	4	2	NA	1	NA	NA	NA	NA	NA	NA	NA	NA	NA	NA	NA	NA	NA	NA	1	NA
Human	ENSG00000276955.1	Metazoa_SRP	NA	chr15	28524150	28524440	-	0.29	misc_RNA	NA	NA	NA	NA	NA	NA	NA	NA	NA	NA	NA	NA	NA	NA	NA	NA	NA	NA	NA	NA	NA	NA	NA	NA
Human	ENSG00000276956.1	RN7SL769P	NA	chr12	110360451	110360746	-	0.295	misc_RNA	NA	NA	NA	NA	NA	NA	NA	NA	NA	NA	NA	NA	NA	NA	NA	NA	NA	NA	NA	NA	NA	NA	NA	NA
Human	ENSG00000276957.1	AL158063.1	NA	chr13	102593337	102593873	-	0.536	lncRNA	2	6	NA	1	1	1	1	3	NA	8	1	4	2	NA	NA	NA	2	2	13	10	7	20	17	11
Human	ENSG00000276958.1	AL590099.1	NA	chr13	25017765	25017903	-	0.138	unprocessed_pseudogene	NA	NA	NA	NA	NA	NA	NA	NA	NA	NA	NA	NA	NA	NA	NA	NA	NA	NA	NA	NA	NA	NA	NA	NA
Human	ENSG00000276960.1	AL109933.4	NA	chr6	160755397	160757518	-	0.157	unprocessed_pseudogene	NA	NA	NA	NA	NA	NA	NA	NA	NA	NA	NA	NA	NA	NA	NA	NA	NA	NA	NA	NA	NA	NA	NA	NA
Human	ENSG00000276961.1	MIR7848	NA	chr8	133046480	133046581	-	0.101	miRNA	NA	NA	NA	NA	NA	NA	NA	NA	NA	NA	NA	NA	NA	NA	NA	NA	NA	NA	NA	NA	NA	NA	NA	NA
Human	ENSG00000276963.1	AL353626.3	NA	chr9	40755406	40767875	-	0.657	unprocessed_pseudogene	NA	NA	NA	NA	NA	NA	NA	NA	NA	NA	NA	NA	NA	NA	NA	NA	NA	NA	NA	NA	NA	NA	NA	NA
Human	ENSG00000276964.1	DUX4L23	NA	chr10	133673748	133675017	+	1.269	unprocessed_pseudogene	NA	NA	NA	NA	NA	NA	NA	NA	NA	NA	NA	NA	NA	NA	NA	NA	NA	NA	NA	NA	NA	NA	NA	NA
Human	ENSG00000276965.1	AC004542.6	NA	chr22	30972856	30973093	+	0.237	misc_RNA	NA	NA	NA	NA	NA	NA	NA	NA	NA	NA	NA	NA	NA	NA	NA	NA	NA	NA	NA	NA	NA	NA	NA	NA
Human	ENSG00000276966.2	H4C5	NA	chr6	26204551	26206038	+	1.487	protein_coding	1224	2046	2089	690	694	780	813	984	1188	1645	1664	1449	588	530	1072	1387	1515	1720	NA	NA	NA	NA	NA	NA
Human	ENSG00000276968.1	AL158196.1	NA	chr13	48041750	48042184	-	0.434	lncRNA	5	NA	3	2	3	3	NA	1	NA	1	2	1	2	2	2	1	4	2	13	11	6	15	13	13
Human	ENSG00000276972.1	AC078880.5	NA	chr12	115332145	115332566	-	0.421	lncRNA	1	2	1	1	NA	5	NA	1	3	NA	NA	NA	NA	NA	NA	NA	NA	NA	NA	NA	3	7	3	NA
Human	ENSG00000276975.3	HYDIN2	NA	chr1	146472565	146914294	+	17.641	transcribed_unprocessed_pseudogene	63	73	74	110	90	103	72	67	67	1	3	NA	3	NA	3	1	1	NA	4	NA	3	NA	1	1
Human	ENSG00000276980.1	AC008760.2	NA	chr19	6716385	6717742	-	1.357	lncRNA	NA	NA	NA	NA	1	NA	NA	2	1	NA	NA	NA	NA	NA	NA	NA	NA	1	NA	NA	NA	NA	NA	NA
Human	ENSG00000276984.1	AL023881.1	NA	chr16	424242	424543	-	0.301	lncRNA	1	2	2	2	1	2	2	NA	3	5	3	3	3	4	4	3	7	7	2	1	2	1	NA	1
Human	ENSG00000276988.1	Metazoa_SRP	NA	chr7	128483906	128484158	-	0.252	misc_RNA	NA	NA	NA	NA	NA	NA	NA	NA	NA	NA	NA	NA	NA	NA	NA	NA	NA	NA	NA	NA	NA	NA	NA	NA
Human	ENSG00000276991.1	Z99774.3	NA	chr22	26673253	26673630	+	0.377	misc_RNA	NA	NA	NA	NA	NA	NA	NA	NA	NA	NA	NA	NA	NA	NA	NA	NA	NA	NA	NA	NA	NA	NA	NA	NA
Human	ENSG00000276992.1	AC096577.2	NA	chr4	104996899	104997052	-	0.153	processed_pseudogene	NA	NA	NA	NA	NA	NA	NA	NA	NA	NA	NA	NA	NA	NA	NA	NA	NA	NA	NA	NA	NA	NA	NA	NA
Human	ENSG00000276993.1	AC116003.3	NA	chr18	75387055	75387596	+	0.541	lncRNA	NA	NA	NA	NA	NA	NA	NA	NA	NA	NA	NA	NA	NA	NA	NA	NA	NA	NA	NA	NA	NA	NA	NA	NA
Human	ENSG00000276997.4	AL513314.2	NA	chr1	222477251	222504622	-	1.588	lncRNA	3	11	3	18	18	6	8	10	13	2	2	2	5	2	NA	2	1	NA	7	5	6	12	13	12
Human	ENSG00000276998.1	REXO1L2P	NA	chr8	85775105	85779090	-	2.069	processed_pseudogene	NA	NA	NA	NA	NA	NA	NA	NA	NA	NA	NA	NA	NA	NA	NA	NA	NA	NA	NA	NA	NA	NA	NA	NA
Human	ENSG00000277000.1	DUSP12P1	NA	chr3	100221267	100223858	-	0.516	unprocessed_pseudogene	NA	NA	1	NA	NA	NA	NA	NA	NA	NA	NA	NA	NA	NA	NA	NA	NA	NA	NA	NA	NA	NA	NA	NA
Human	ENSG00000277001.1	Metazoa_SRP	NA	chr5	91314715	91314997	-	0.282	misc_RNA	NA	NA	NA	NA	NA	NA	NA	NA	NA	NA	NA	NA	NA	NA	NA	NA	NA	NA	NA	NA	NA	NA	NA	NA
Human	ENSG00000277003.1	AC026468.1	NA	chr16	69975237	69975344	+	0.107	unprocessed_pseudogene	NA	NA	NA	NA	NA	NA	NA	NA	NA	NA	NA	NA	NA	NA	NA	NA	NA	NA	NA	NA	NA	NA	NA	NA
Human	ENSG00000277004.1	RNA5SP412	NA	chr16	35746771	35746894	+	0.123	rRNA_pseudogene	NA	NA	NA	NA	NA	NA	NA	NA	NA	NA	NA	NA	NA	NA	NA	NA	NA	NA	NA	NA	NA	NA	NA	NA
Human	ENSG00000277007.1	AC096642.1	NA	chr1	219270773	219273387	+	2.614	lncRNA	22	17	30	17	32	17	25	12	30	20	11	11	13	3	7	9	22	6	40	23	33	72	37	59
Human	ENSG00000277008.1	TEX28P2	NA	chrX	154159356	154176349	-	1.221	unprocessed_pseudogene	NA	NA	NA	NA	NA	NA	NA	NA	NA	NA	NA	NA	NA	NA	NA	NA	NA	NA	NA	NA	NA	NA	NA	NA
Human	ENSG00000277009.1	AC244097.1	NA	chrX	154233614	154251288	-	1.216	unprocessed_pseudogene	NA	NA	NA	NA	NA	NA	NA	NA	NA	NA	NA	NA	NA	NA	NA	NA	NA	NA	NA	NA	NA	NA	NA	NA
Human	ENSG00000277010.1	AC120498.10	NA	chr16	1223638	1224143	+	0.505	lncRNA	NA	NA	NA	NA	NA	NA	NA	NA	NA	NA	NA	NA	NA	NA	NA	NA	NA	NA	NA	NA	NA	NA	NA	NA
Human	ENSG00000277011.1	AC148477.4	NA	chr12	132282813	132284606	+	1.793	lncRNA	NA	NA	NA	NA	NA	NA	NA	NA	NA	NA	NA	NA	NA	NA	NA	NA	NA	NA	NA	NA	NA	NA	NA	NA
Human	ENSG00000277013.1	AC008556.1	NA	chr19	33906351	33908391	+	2.04	lncRNA	NA	NA	NA	NA	NA	NA	NA	NA	NA	NA	NA	2	NA	NA	NA	1	NA	NA	NA	NA	NA	NA	NA	NA
Human	ENSG00000277014.1	MIR3179-4	NA	chr16	18494492	18494576	-	0.084	miRNA	NA	NA	NA	NA	NA	NA	NA	NA	NA	NA	NA	NA	NA	NA	NA	NA	NA	NA	NA	NA	NA	NA	NA	NA
Human	ENSG00000277017.1	AC023490.2	NA	chr22	18486998	18491247	-	1.079	lncRNA	NA	NA	NA	NA	NA	NA	NA	1	NA	NA	NA	NA	NA	NA	NA	NA	NA	NA	NA	NA	NA	NA	NA	NA
Human	ENSG00000277020.4	AL590096.1	NA	chr13	20564707	20567045	-	0.787	lncRNA	2	2	5	2	3	4	3	1	5	1	4	1	5	1	1	NA	1	NA	3	1	NA	4	3	4
Human	ENSG00000277022.1	AL031663.3	NA	chr20	45435271	45448325	-	1.794	lncRNA	NA	NA	NA	NA	NA	1	NA	NA	NA	NA	NA	NA	NA	NA	NA	NA	NA	NA	NA	NA	NA	NA	NA	NA
Human	ENSG00000277024.1	BX005214.3	NA	chr9	39359889	39369105	-	2.09	transcribed_processed_pseudogene	NA	NA	NA	NA	NA	NA	NA	NA	NA	NA	NA	NA	NA	NA	NA	NA	NA	NA	NA	NA	NA	NA	NA	NA
Human	ENSG00000277027.1	RMRP	NA	chr9	35657753	35658017	-	0.264	ribozyme	NA	NA	NA	NA	NA	NA	NA	NA	NA	NA	NA	NA	NA	NA	NA	NA	NA	NA	NA	NA	NA	NA	NA	NA
Human	ENSG00000277029.1	RNU6-1192P	NA	chr17	36404825	36404932	-	0.107	snRNA	NA	NA	NA	NA	NA	NA	NA	NA	NA	NA	NA	NA	NA	NA	NA	NA	NA	NA	NA	NA	NA	NA	NA	NA
Human	ENSG00000277030.1	MIR8071-2	NA	chr14	105640167	105640232	+	0.065	miRNA	NA	NA	NA	NA	NA	NA	NA	NA	NA	NA	NA	NA	NA	NA	NA	NA	NA	NA	NA	NA	NA	NA	NA	NA
Human	ENSG00000277031.1	RN7SL796P	NA	chr15	30560643	30560934	+	0.291	misc_RNA	NA	NA	NA	NA	NA	NA	NA	NA	NA	NA	NA	NA	NA	NA	NA	NA	NA	NA	NA	NA	NA	NA	NA	NA
Human	ENSG00000277034.1	SNORA71	NA	chr20	38421646	38421774	-	0.128	snoRNA	NA	NA	NA	NA	NA	NA	NA	NA	NA	NA	NA	NA	NA	NA	NA	NA	NA	NA	NA	NA	NA	NA	NA	NA
Human	ENSG00000277035.1	AC096552.1	NA	chr2	28134407	28134585	-	0.178	misc_RNA	NA	NA	NA	NA	NA	NA	NA	NA	NA	NA	NA	NA	NA	NA	NA	NA	NA	NA	NA	NA	NA	NA	NA	NA
Human	ENSG00000277039.1	Metazoa_SRP	NA	chr5	154821942	154822258	+	0.316	misc_RNA	NA	2	1	4	2	5	4	5	2	4	6	NA	NA	3	2	1	3	3	13	6	7	15	11	20
Human	ENSG00000277040.1	AL359736.2	NA	chr13	24323020	24323457	+	0.437	processed_pseudogene	NA	NA	NA	NA	NA	1	1	1	NA	NA	NA	NA	NA	NA	NA	NA	NA	NA	NA	NA	NA	NA	NA	NA
Human	ENSG00000277041.1	AC106788.1	NA	chr16	22537477	22537584	-	0.107	unprocessed_pseudogene	NA	NA	NA	1	NA	3	NA	NA	NA	NA	NA	NA	NA	NA	1	NA	NA	NA	7	1	1	6	4	2
Human	ENSG00000277043.1	EEF1A1P42	NA	chr6	49358184	49360420	-	1.331	processed_pseudogene	NA	NA	NA	NA	NA	NA	NA	NA	NA	NA	NA	NA	NA	NA	NA	NA	NA	NA	NA	NA	NA	NA	NA	NA
Human	ENSG00000277047.5	AL390964.1	NA	chr13	54938603	54986720	+	4.352	lncRNA	NA	NA	NA	NA	NA	NA	NA	NA	NA	NA	NA	NA	NA	NA	NA	NA	NA	NA	NA	NA	NA	NA	NA	NA
Human	ENSG00000277049.1	RNA5SP530	NA	chr9	41237439	41237557	-	0.118	rRNA	NA	NA	NA	NA	NA	NA	NA	NA	NA	NA	NA	NA	NA	NA	NA	NA	NA	NA	NA	NA	NA	NA	NA	NA
Human	ENSG00000277050.1	AL122125.1	NA	chr14	51637347	51637947	-	0.6	lncRNA	6	5	7	11	8	6	3	10	4	4	NA	1	2	1	2	1	1	1	NA	NA	NA	NA	NA	NA
Human	ENSG00000277051.1	Metazoa_SRP	NA	chr20	45847629	45847940	-	0.311	misc_RNA	NA	NA	NA	NA	NA	NA	1	NA	NA	NA	NA	NA	NA	NA	NA	NA	NA	NA	NA	NA	NA	NA	1	NA
Human	ENSG00000277052.1	MIR6763	NA	chr12	132581996	132582061	+	0.065	miRNA	NA	NA	NA	NA	NA	NA	NA	NA	NA	NA	NA	NA	NA	NA	NA	NA	NA	NA	NA	NA	NA	NA	NA	NA
Human	ENSG00000277053.4	GTF2IP1	NA	chr7	75185384	75237696	-	7.453	transcribed_unprocessed_pseudogene	150	213	194	194	172	184	134	146	122	124	147	143	88	63	125	92	128	111	166	172	131	233	183	187
Human	ENSG00000277056.1	AL607023.1	NA	chr10	66837456	66837704	+	0.248	unprocessed_pseudogene	NA	NA	NA	NA	NA	NA	NA	NA	NA	NA	NA	NA	NA	NA	NA	NA	NA	NA	NA	NA	NA	NA	NA	NA
Human	ENSG00000277057.1	MIR6779	NA	chr17	38914978	38915042	+	0.064	miRNA	NA	NA	NA	NA	NA	NA	1	NA	NA	NA	NA	NA	NA	NA	NA	NA	NA	NA	1	NA	NA	NA	NA	NA
Human	ENSG00000277058.2	HNRNPCL3	NA	chr1	13060868	13062229	+	1.148	protein_coding	NA	NA	NA	NA	NA	NA	NA	NA	NA	NA	NA	NA	NA	NA	NA	NA	NA	NA	NA	NA	NA	NA	NA	NA
Human	ENSG00000277062.1	RN7SL88P	NA	chr12	96101950	96102249	-	0.299	misc_RNA	NA	NA	NA	NA	NA	NA	NA	NA	NA	NA	NA	NA	NA	NA	NA	NA	NA	NA	NA	NA	NA	NA	NA	NA
Human	ENSG00000277063.1	MIR8084	NA	chr8	93029750	93029839	+	0.089	miRNA	NA	NA	NA	NA	NA	NA	NA	NA	NA	NA	NA	NA	NA	NA	NA	NA	NA	NA	NA	NA	NA	NA	NA	NA
Human	ENSG00000277066.1	AL137060.7	NA	chr13	50045142	50045232	+	0.09	misc_RNA	NA	NA	NA	NA	NA	NA	NA	NA	NA	NA	NA	NA	NA	NA	NA	NA	NA	NA	NA	NA	NA	NA	NA	NA
Human	ENSG00000277067.4	CU634019.1	NA	chr21	7048890	7087229	+	3.058	lncRNA	NA	NA	NA	NA	NA	NA	NA	NA	NA	NA	NA	NA	NA	NA	NA	NA	NA	NA	NA	NA	NA	NA	NA	NA
Human	ENSG00000277072.5	STAG3L2	NA	chr7	74843753	74890610	-	2.955	transcribed_unprocessed_pseudogene	81	113	127	159	135	112	146	117	119	135	148	138	120	78	100	97	104	104	181	146	200	261	181	205
Human	ENSG00000277073.1	MIR6131	NA	chr5	10478036	10478145	+	0.109	miRNA	NA	NA	NA	NA	NA	NA	NA	NA	NA	NA	NA	NA	NA	NA	NA	1	NA	NA	1	NA	NA	NA	NA	NA
Human	ENSG00000277075.2	H2AC8	NA	chr6	26216974	26217483	+	0.509	protein_coding	386	571	603	294	363	445	429	416	453	1619	1718	1476	1145	869	1630	1254	1159	1338	2813	3292	2005	1555	1435	1638
Human	ENSG00000277077.1	AL158032.2	NA	chr13	21287633	21287828	-	0.195	unprocessed_pseudogene	NA	1	NA	NA	NA	1	2	NA	NA	NA	NA	NA	1	NA	NA	NA	NA	NA	NA	1	2	3	3	2
Human	ENSG00000277081.1	AC018659.6	NA	chr12	97564173	97564327	+	0.154	misc_RNA	NA	NA	NA	NA	NA	NA	NA	NA	NA	NA	NA	NA	NA	NA	NA	NA	NA	NA	NA	NA	NA	NA	NA	NA
Human	ENSG00000277083.1	PRSS3P3	NA	chr7	142287250	142291597	-	0.983	transcribed_unitary_pseudogene	NA	NA	NA	NA	NA	NA	NA	NA	NA	NA	NA	NA	NA	NA	NA	NA	NA	NA	NA	NA	1	NA	NA	NA
Human	ENSG00000277084.1	RNU2-4P	NA	chr17	43387225	43387417	-	0.192	snRNA	NA	NA	NA	NA	NA	NA	NA	NA	NA	NA	NA	NA	NA	NA	NA	NA	NA	NA	NA	NA	NA	NA	NA	NA
Human	ENSG00000277087.1	AL121890.3	NA	chr20	5045760	5046276	-	0.516	lncRNA	1	2	NA	NA	NA	NA	NA	1	NA	NA	NA	NA	NA	NA	NA	NA	NA	NA	1	NA	1	1	3	NA
Human	ENSG00000277089.4	AC243829.4	NA	chr17	36072865	36090134	+	1.706	lncRNA	NA	NA	NA	NA	NA	NA	NA	NA	NA	NA	NA	NA	NA	NA	NA	NA	NA	NA	NA	NA	NA	NA	1	NA
Human	ENSG00000277095.1	AC242852.2	NA	chr1	143354190	143386122	+	1.807	unprocessed_pseudogene	NA	NA	NA	NA	NA	NA	NA	NA	NA	NA	NA	NA	NA	NA	NA	NA	NA	NA	NA	NA	NA	NA	NA	NA
Human	ENSG00000277096.1	AC098590.2	NA	chr4	43388156	43388437	+	0.281	processed_pseudogene	NA	NA	NA	NA	NA	NA	NA	NA	NA	NA	NA	NA	NA	NA	NA	NA	NA	NA	NA	NA	NA	NA	NA	NA
Human	ENSG00000277099.1	BX571673.1	NA	chr1	242060489	242062595	-	0.822	unprocessed_pseudogene	NA	NA	NA	NA	NA	NA	NA	NA	NA	NA	NA	NA	NA	NA	NA	NA	NA	NA	NA	NA	NA	NA	NA	NA
Human	ENSG00000277103.1	AL445670.1	NA	chr9	97151893	97152694	-	0.801	processed_pseudogene	1	NA	1	2	3	NA	NA	NA	2	NA	1	NA	NA	NA	3	1	NA	NA	NA	NA	NA	NA	NA	NA
Human	ENSG00000277108.1	SNORD49B	NA	chr17	16439504	16439576	+	0.072	snoRNA	NA	NA	NA	NA	NA	NA	NA	NA	NA	NA	NA	NA	NA	NA	NA	NA	NA	NA	NA	NA	NA	NA	NA	NA
Human	ENSG00000277109.1	AL935212.3	NA	chr9	61581812	61582675	+	0.232	unprocessed_pseudogene	NA	NA	NA	NA	NA	NA	NA	NA	NA	NA	NA	NA	NA	NA	NA	NA	NA	NA	NA	NA	NA	NA	NA	NA
Human	ENSG00000277112.3	ANKRD20A21P	NA	chr20	30656032	30723932	-	3.728	transcribed_unprocessed_pseudogene	NA	NA	NA	NA	NA	NA	NA	NA	NA	NA	NA	NA	NA	NA	NA	NA	NA	NA	NA	1	NA	NA	NA	NA
Human	ENSG00000277117.5	FP565260.3	NA	chr21	5022492	5040666	+	3.357	protein_coding	NA	NA	2	NA	NA	NA	1	NA	NA	NA	3	5	NA	NA	NA	NA	NA	1	1	1	NA	1	1	NA
Human	ENSG00000277118.1	Metazoa_SRP	NA	chr3	186076305	186076591	-	0.286	misc_RNA	3	4	1	3	2	2	3	2	2	2	3	NA	1	1	NA	1	NA	NA	3	6	1	4	1	1
Human	ENSG00000277119.1	AL049692.4	NA	chr11	32440108	32440383	+	0.275	misc_RNA	NA	NA	NA	NA	NA	NA	NA	NA	NA	NA	NA	NA	NA	NA	NA	NA	NA	NA	NA	NA	NA	NA	NA	NA
Human	ENSG00000277120.5	MIR6089	NA	chrX	2609190	2609254	+	0.064	miRNA	NA	NA	NA	NA	NA	NA	NA	NA	NA	NA	NA	NA	NA	NA	NA	NA	NA	NA	NA	NA	NA	NA	NA	NA
Human	ENSG00000277120.5_PAR_Y	MIR6089	NA	chrY	2609190	2609254	+	0.064	miRNA	NA	NA	NA	NA	NA	NA	NA	NA	NA	NA	NA	NA	NA	NA	NA	NA	NA	NA	NA	NA	NA	NA	NA	NA
Human	ENSG00000277124.1	AC004774.3	NA	chr7	96965488	96965695	+	0.207	misc_RNA	NA	NA	NA	NA	NA	NA	NA	NA	NA	NA	NA	NA	NA	NA	NA	NA	NA	NA	NA	NA	NA	NA	NA	NA
Human	ENSG00000277125.1	AC211476.4	NA	chr7	73065528	73077353	+	0.699	unprocessed_pseudogene	NA	NA	NA	NA	NA	NA	NA	NA	NA	NA	NA	NA	NA	NA	NA	NA	NA	NA	NA	NA	NA	NA	NA	NA
Human	ENSG00000277127.1	Metazoa_SRP	NA	chr7	75057876	75058188	+	0.312	misc_RNA	NA	NA	NA	NA	NA	NA	NA	NA	NA	NA	NA	NA	NA	NA	NA	NA	NA	NA	NA	NA	NA	NA	NA	NA
Human	ENSG00000277128.2	AL589743.3	NA	chr14	19124806	19175530	-	7.344	lncRNA	NA	NA	NA	NA	NA	NA	NA	NA	NA	NA	NA	NA	NA	NA	NA	NA	NA	NA	NA	NA	NA	NA	NA	NA
Human	ENSG00000277129.1	AC012531.6	NA	chr12	53968350	53968501	+	0.151	misc_RNA	NA	NA	NA	NA	NA	NA	NA	NA	NA	NA	NA	NA	NA	NA	NA	NA	NA	NA	NA	NA	NA	NA	NA	NA
Human	ENSG00000277130.1	AC073569.3	NA	chr12	79818783	79819465	-	0.682	lncRNA	9	8	10	12	18	10	19	10	22	12	14	4	13	5	9	9	17	5	18	23	8	23	25	17
Human	ENSG00000277133.1	AL133173.2	NA	chr10	38617254	38617344	+	0.09	processed_pseudogene	NA	NA	NA	NA	NA	NA	NA	NA	NA	NA	NA	NA	NA	NA	NA	NA	NA	NA	NA	NA	NA	NA	NA	NA
Human	ENSG00000277135.1	AC012409.3	NA	chr15	96139471	96140452	-	0.981	lncRNA	9	5	NA	6	9	4	6	4	3	NA	NA	NA	NA	NA	NA	NA	NA	NA	NA	NA	NA	NA	NA	NA
Human	ENSG00000277136.1	Metazoa_SRP	NA	chr19	41442101	41442392	-	0.291	misc_RNA	NA	NA	NA	NA	NA	NA	NA	NA	NA	NA	NA	NA	NA	NA	NA	NA	NA	NA	NA	NA	NA	NA	NA	NA
Human	ENSG00000277138.1	MIR6509	NA	chr7	135206993	135207078	-	0.085	miRNA	NA	NA	4	NA	NA	NA	NA	NA	1	NA	NA	NA	NA	NA	NA	NA	NA	1	NA	NA	2	NA	NA	1
Human	ENSG00000277141.1	Metazoa_SRP	NA	chr1	117243211	117243508	-	0.297	misc_RNA	NA	NA	NA	NA	NA	NA	NA	NA	NA	NA	NA	NA	NA	NA	NA	NA	NA	NA	NA	NA	NA	NA	NA	NA
Human	ENSG00000277142.1	LINC00235	NA	chr16	525154	527407	-	2.253	lncRNA	34	70	70	63	61	57	63	62	71	51	53	49	28	44	42	34	37	34	75	59	76	112	48	96
Human	ENSG00000277143.1	AC074276.2	NA	chr3	158336429	158336777	-	0.348	processed_pseudogene	NA	NA	NA	NA	NA	NA	NA	NA	NA	NA	NA	NA	NA	NA	NA	NA	NA	NA	NA	NA	NA	NA	NA	NA
Human	ENSG00000277144.1	AC092757.3	NA	chr15	59115546	59116089	-	0.543	lncRNA	3	2	2	NA	4	1	4	1	2	NA	1	NA	2	NA	1	NA	NA	2	11	2	5	5	4	NA
Human	ENSG00000277146.1	AC013734.1	NA	chrY	26453981	26454092	+	0.111	processed_pseudogene	NA	NA	NA	NA	NA	NA	NA	NA	NA	NA	NA	NA	NA	NA	NA	NA	NA	NA	NA	NA	NA	NA	NA	NA
Human	ENSG00000277147.6	LINC00869	NA	chr1	149606333	149705716	+	10.917	transcribed_unprocessed_pseudogene	49	43	48	64	56	44	78	68	73	2	NA	1	2	1	1	4	2	1	18	15	7	18	13	17
Human	ENSG00000277149.5	TYW1B	NA	chr7	72558743	72828200	-	3.262	protein_coding	23	30	38	46	38	43	32	30	35	34	37	38	30	25	36	24	27	28	48	53	55	99	51	82
Human	ENSG00000277150.2	F8A3	NA	chrX	155456913	155458620	-	1.707	protein_coding	NA	1	1	2	3	1	NA	1	2	3	2	2	6	1	3	2	2	5	NA	NA	NA	1	NA	NA
Human	ENSG00000277151.1	AL138820.1	NA	chr13	32782873	32788178	+	5.305	lncRNA	22	21	24	27	13	26	18	19	13	11	15	13	8	16	9	9	16	8	38	53	42	87	39	57
Human	ENSG00000277152.1	AC110048.2	NA	chr15	66860302	66867023	+	6.721	lncRNA	104	123	109	136	117	112	117	112	133	59	37	53	46	32	23	45	68	40	1	1	3	1	1	4
Human	ENSG00000277156.1	TOMM40P1	NA	chr14	19267114	19268164	+	1.05	processed_pseudogene	NA	NA	NA	NA	NA	NA	NA	NA	NA	NA	NA	NA	NA	NA	NA	NA	NA	NA	NA	NA	NA	NA	NA	NA
Human	ENSG00000277157.2	H4C4	NA	chr6	26188709	26189112	-	0.403	protein_coding	141	240	224	77	111	131	107	167	118	500	501	449	283	234	420	365	325	437	694	1029	978	463	414	635
Human	ENSG00000277159.1	AL139384.2	NA	chr13	112602827	112606417	-	3.59	lncRNA	9	13	17	18	14	12	10	4	7	34	43	21	14	14	11	9	11	8	1	2	4	NA	NA	1
Human	ENSG00000277161.2	PIGW	NA	chr17	36534986	36539310	+	2.832	protein_coding	88	116	113	99	107	123	133	110	106	207	246	185	143	124	173	129	133	147	134	114	150	183	151	203
Human	ENSG00000277162.1	U85056.1	NA	chr4	190065232	190065914	+	0.682	unprocessed_pseudogene	NA	NA	NA	NA	NA	NA	NA	NA	NA	NA	NA	NA	NA	NA	NA	NA	NA	NA	NA	NA	NA	NA	NA	NA
Human	ENSG00000277168.1	Metazoa_SRP	NA	chr1	37953507	37953780	+	0.273	misc_RNA	NA	NA	NA	NA	NA	NA	NA	NA	NA	NA	NA	NA	NA	NA	NA	NA	NA	NA	NA	NA	NA	NA	NA	NA
Human	ENSG00000277170.1	AC012676.3	NA	chr16	4426901	4427380	+	0.479	lncRNA	4	4	7	4	3	4	9	12	8	2	5	6	5	5	6	3	6	6	22	19	19	26	11	29
Human	ENSG00000277171.1	AC010975.1	NA	chr2	79547150	79548128	-	0.978	unprocessed_pseudogene	NA	NA	NA	NA	NA	NA	NA	NA	NA	NA	NA	NA	NA	NA	NA	NA	NA	NA	NA	NA	NA	NA	NA	NA
Human	ENSG00000277172.1	GAPDHP41	NA	chr6	60719221	60720196	-	0.975	processed_pseudogene	NA	NA	NA	NA	NA	NA	NA	NA	NA	NA	NA	NA	NA	NA	NA	NA	NA	NA	NA	NA	NA	NA	NA	NA
Human	ENSG00000277173.1	AC004241.4	NA	chr12	47768528	47769648	+	1.12	lncRNA	1	2	NA	2	2	1	2	4	NA	17	17	12	15	17	27	6	8	11	NA	NA	NA	NA	NA	NA
Human	ENSG00000277174.1	AC095038.2	NA	chr7	56685035	56687366	-	1.07	unprocessed_pseudogene	NA	NA	NA	NA	NA	NA	NA	NA	NA	NA	NA	NA	NA	NA	NA	NA	NA	NA	NA	NA	NA	NA	NA	NA
Human	ENSG00000277182.1	AC006449.5	NA	chr17	38749359	38751457	+	2.098	lncRNA	14	14	6	11	12	12	12	8	10	16	16	19	7	6	14	6	7	20	23	21	20	50	23	36
Human	ENSG00000277184.1	SNORA9	NA	chr7	44985377	44985510	-	0.133	snoRNA	NA	NA	NA	NA	NA	NA	NA	NA	NA	NA	NA	NA	NA	NA	NA	NA	NA	NA	NA	NA	NA	NA	NA	NA
Human	ENSG00000277186.1	AC131212.1	NA	chr12	132593030	132593698	-	0.668	lncRNA	5	4	3	3	1	1	3	3	4	2	2	1	2	1	NA	3	2	4	NA	NA	NA	NA	NA	NA
Human	ENSG00000277188.1	AC025188.2	NA	chr5	76712194	76712327	+	0.133	misc_RNA	NA	NA	NA	NA	NA	NA	NA	NA	NA	NA	NA	NA	NA	NA	NA	NA	NA	NA	NA	NA	NA	NA	NA	NA
Human	ENSG00000277191.1	AC138904.2	NA	chr16	28341436	28341543	+	0.107	transcribed_unprocessed_pseudogene	NA	NA	NA	NA	NA	NA	NA	NA	NA	NA	NA	NA	NA	NA	NA	NA	NA	NA	NA	NA	NA	NA	NA	NA
Human	ENSG00000277194.1	SNORD22	NA	chr11	62852909	62853035	-	0.126	snoRNA	NA	NA	NA	NA	NA	NA	NA	NA	NA	NA	NA	NA	NA	NA	NA	NA	NA	NA	NA	NA	NA	NA	NA	NA
Human	ENSG00000277196.4	AC007325.2	NA	KI270734.1	138081	161852	-	2.405	protein_coding	NA	NA	2	NA	3	NA	NA	NA	NA	NA	NA	NA	NA	NA	NA	NA	NA	NA	NA	NA	NA	NA	NA	NA
Human	ENSG00000277198.1	RN7SL270P	NA	chr17	47041824	47042105	+	0.281	misc_RNA	NA	NA	NA	NA	NA	NA	NA	NA	NA	NA	NA	NA	NA	NA	NA	NA	NA	NA	NA	NA	NA	NA	NA	NA
Human	ENSG00000277199.1	LINC01632	NA	chr1	144627191	144642372	-	0.939	lncRNA	NA	NA	NA	NA	NA	NA	NA	NA	NA	NA	NA	NA	NA	NA	NA	NA	NA	NA	NA	NA	NA	NA	NA	NA
Human	ENSG00000277200.1	AC005696.4	NA	chr17	2720800	2723947	-	3.147	lncRNA	2	2	NA	3	2	NA	1	NA	1	NA	NA	NA	NA	NA	1	NA	NA	NA	NA	NA	NA	NA	NA	NA
Human	ENSG00000277202.1	MIR8063	NA	chr15	36972820	36972901	-	0.081	miRNA	NA	NA	1	2	1	4	3	NA	1	1	NA	NA	NA	1	NA	NA	NA	NA	1	1	1	1	NA	NA
Human	ENSG00000277203.1	F8A1	NA	chrX	154886348	154888061	+	1.713	protein_coding	179	225	247	175	222	211	235	213	268	266	262	233	194	165	263	242	227	278	4	6	6	5	3	2
Human	ENSG00000277206.1	AC073349.3	NA	chr7	64768155	64769101	+	0.186	unprocessed_pseudogene	NA	NA	NA	NA	NA	NA	NA	NA	NA	NA	NA	NA	NA	NA	NA	NA	NA	NA	1	1	NA	3	NA	2
Human	ENSG00000277209.1	RPPH1	NA	chr14	20343074	20343407	-	0.333	ribozyme	NA	NA	NA	NA	NA	NA	NA	NA	NA	NA	NA	NA	NA	NA	NA	NA	NA	NA	NA	NA	NA	NA	NA	NA
Human	ENSG00000277210.3	AC090164.3	NA	chr15	101522596	101524739	-	2.143	lncRNA	NA	NA	NA	NA	NA	NA	NA	NA	NA	NA	NA	NA	NA	NA	NA	NA	NA	NA	NA	NA	NA	NA	NA	NA
Human	ENSG00000277211.1	AC092132.2	NA	chr16	20155647	20158391	+	2.744	processed_pseudogene	NA	NA	NA	NA	NA	NA	NA	NA	NA	NA	NA	NA	NA	NA	NA	NA	NA	NA	NA	NA	NA	NA	NA	NA
Human	ENSG00000277213.1	SDR42E1P2	NA	chr9	42408525	42409006	-	0.481	processed_pseudogene	NA	NA	NA	NA	NA	NA	NA	NA	NA	NA	NA	NA	NA	NA	NA	NA	NA	NA	NA	NA	NA	1	NA	1
Human	ENSG00000277214.1	AC009159.2	NA	chr16	79603571	79604177	+	0.606	lncRNA	6	NA	1	1	1	NA	NA	1	1	NA	5	NA	1	3	4	4	3	4	NA	NA	NA	NA	NA	NA
Human	ENSG00000277215.2	SPANXA2-OT1	NA	chrX	141177283	141649927	+	7.463	lncRNA	18	11	20	16	12	17	7	7	12	9	4	5	5	3	3	8	7	12	NA	NA	NA	NA	NA	NA
Human	ENSG00000277217.1	AC107033.1	NA	chr12	129170091	129170238	-	0.147	misc_RNA	NA	NA	NA	NA	NA	NA	NA	NA	NA	NA	NA	NA	NA	NA	NA	NA	NA	NA	NA	NA	NA	NA	NA	NA
Human	ENSG00000277218.1	AL139123.1	NA	chr10	130104568	130104998	-	0.43	lncRNA	3	8	2	2	5	3	2	2	1	2	3	7	3	2	1	2	5	2	13	7	12	19	11	14
Human	ENSG00000277223.1	AC090116.1	NA	chr12	71448404	71448850	+	0.446	lncRNA	NA	NA	NA	NA	NA	NA	NA	NA	NA	NA	NA	NA	NA	NA	NA	NA	NA	NA	NA	NA	NA	NA	NA	NA
Human	ENSG00000277224.2	H2BC7	NA	chr6	26199519	26200715	+	1.196	protein_coding	133	169	164	125	165	210	176	242	215	832	925	771	1086	819	1682	866	875	1057	2105	2496	2050	1154	1228	1572
Human	ENSG00000277227.1	AL359741.1	NA	chr13	28778223	28778448	-	0.225	unprocessed_pseudogene	NA	NA	NA	NA	NA	NA	NA	NA	NA	NA	NA	NA	NA	NA	NA	NA	NA	NA	NA	NA	NA	NA	NA	NA
Human	ENSG00000277228.1	AL138686.1	NA	chr13	46474245	46493268	+	0.315	lncRNA	NA	NA	NA	NA	NA	NA	NA	NA	NA	NA	NA	NA	NA	NA	NA	NA	NA	NA	NA	NA	NA	NA	NA	NA
Human	ENSG00000277229.1	AC084781.1	NA	chr15	58454326	58454982	+	0.656	lncRNA	NA	NA	NA	NA	NA	NA	NA	1	NA	NA	NA	1	2	NA	1	NA	NA	NA	1	NA	NA	3	7	4
Human	ENSG00000277232.2	GTSE1-DT	NA	chr22	46295142	46296660	-	1.518	lncRNA	3	3	6	4	10	7	3	2	8	7	12	8	8	8	10	2	10	1	24	30	33	19	19	15
Human	ENSG00000277233.1	Metazoa_SRP	NA	chr13	48429268	48429554	+	0.286	misc_RNA	3	2	1	1	NA	1	NA	4	1	5	2	5	1	2	1	1	4	2	5	NA	5	9	4	8
Human	ENSG00000277234.1	RNU1-5P	NA	chr1	16873707	16873851	+	0.144	snRNA	NA	NA	NA	NA	NA	NA	NA	NA	NA	NA	NA	NA	NA	NA	NA	NA	NA	NA	NA	NA	NA	NA	NA	NA
Human	ENSG00000277235.1	AL035420.3	NA	chr20	36064242	36064563	-	0.321	lncRNA	NA	NA	2	NA	NA	NA	NA	NA	NA	1	NA	NA	NA	NA	1	NA	NA	1	2	NA	1	NA	NA	1
Human	ENSG00000277241.1	AC026355.4	NA	chr3	177700345	177701072	-	0.727	processed_pseudogene	NA	NA	NA	NA	NA	NA	NA	NA	NA	NA	NA	NA	NA	NA	NA	NA	NA	NA	NA	NA	NA	NA	NA	NA
Human	ENSG00000277243.1	MIR3118-3	NA	chr15	21406384	21406459	+	0.075	miRNA	NA	NA	NA	NA	NA	NA	NA	NA	NA	NA	NA	NA	NA	NA	NA	NA	NA	NA	NA	NA	NA	NA	NA	NA
Human	ENSG00000277245.1	AC084782.3	NA	chr15	56447119	56447697	+	0.578	lncRNA	2	1	4	2	1	2	1	NA	2	NA	NA	NA	NA	NA	NA	NA	NA	NA	6	5	6	17	6	7
Human	ENSG00000277246.1	AL157762.1	NA	chr13	108267319	108267734	+	0.415	lncRNA	2	5	4	7	6	7	3	5	6	4	2	1	1	2	4	2	4	7	1	2	1	NA	NA	NA
Human	ENSG00000277247.1	AC083809.1	NA	chr12	70570968	70571440	+	0.472	lncRNA	NA	NA	NA	NA	NA	NA	NA	NA	NA	1	1	1	1	NA	2	NA	2	NA	3	4	4	2	1	3
Human	ENSG00000277248.1	U2	NA	chr22	10736170	10736283	-	0.113	snRNA	NA	NA	NA	NA	NA	NA	NA	NA	NA	NA	NA	NA	NA	NA	NA	NA	NA	NA	NA	NA	NA	NA	NA	NA
Human	ENSG00000277249.1	MIR6784	NA	chr17	45114366	45114433	-	0.067	miRNA	NA	NA	NA	NA	NA	1	NA	NA	NA	NA	NA	NA	NA	NA	NA	NA	NA	NA	NA	NA	NA	NA	NA	NA
Human	ENSG00000277250.1	Metazoa_SRP	NA	chr3	128673680	128674021	-	0.341	misc_RNA	NA	NA	1	NA	NA	1	NA	NA	1	1	NA	NA	NA	1	NA	NA	NA	NA	NA	NA	NA	2	NA	NA
Human	ENSG00000277252.1	AL589743.4	NA	chr14	19220795	19220912	-	0.117	unprocessed_pseudogene	NA	NA	NA	NA	NA	NA	NA	NA	NA	NA	NA	NA	NA	NA	NA	NA	NA	NA	NA	NA	NA	NA	NA	NA
Human	ENSG00000277253.1	CICP28	NA	chr7	56805335	56808148	+	2.813	processed_pseudogene	NA	NA	NA	NA	NA	NA	NA	NA	NA	NA	NA	NA	NA	NA	NA	NA	NA	NA	NA	NA	NA	NA	NA	NA
Human	ENSG00000277255.1	MIR7854	NA	chr16	81533901	81533966	+	0.065	miRNA	NA	NA	1	2	NA	NA	1	1	1	2	NA	NA	4	NA	NA	1	1	1	1	NA	2	1	NA	NA
Human	ENSG00000277258.5	PCGF2	NA	chr17	38733897	38749817	-	3.51	protein_coding	1033	1315	1255	1271	1273	1345	1276	1142	1283	1394	1478	1341	1140	925	1448	1126	1259	1297	260	276	165	453	370	394
Human	ENSG00000277260.1	FAM74A7	NA	chr9	42198999	42204988	+	0.727	lncRNA	NA	NA	NA	NA	NA	NA	NA	NA	NA	NA	NA	NA	NA	NA	NA	NA	NA	NA	NA	NA	NA	NA	NA	NA
Human	ENSG00000277264.1	MIR6833	NA	chr6	32179815	32179876	+	0.061	miRNA	NA	NA	NA	NA	NA	NA	NA	NA	NA	NA	NA	NA	NA	NA	NA	NA	NA	NA	NA	NA	NA	NA	NA	NA
Human	ENSG00000277265.1	RN7SL556P	NA	chr7	5871752	5872050	-	0.298	misc_RNA	NA	NA	NA	NA	NA	NA	NA	NA	NA	NA	NA	NA	NA	NA	NA	NA	NA	NA	NA	NA	NA	NA	NA	NA
Human	ENSG00000277268.2	LHX1-DT	NA	chr17	36861673	36936670	-	3.615	lncRNA	NA	NA	NA	NA	NA	NA	NA	NA	NA	NA	NA	NA	NA	NA	NA	NA	NA	NA	NA	NA	NA	NA	NA	NA
Human	ENSG00000277269.1	AC007938.5	NA	chr7	130487482	130487622	+	0.14	misc_RNA	NA	NA	NA	NA	NA	NA	NA	NA	NA	NA	NA	NA	NA	NA	NA	NA	NA	NA	NA	NA	NA	NA	NA	NA
Human	ENSG00000277270.2	AL160412.1	NA	chr20	61432867	61437630	-	4.309	lncRNA	1	2	3	1	5	1	NA	2	NA	NA	NA	NA	NA	NA	NA	NA	NA	NA	NA	NA	NA	NA	NA	NA
Human	ENSG00000277274.1	DUX4L22	NA	chr10	133677058	133678327	+	1.269	unprocessed_pseudogene	NA	NA	NA	NA	NA	NA	NA	NA	NA	NA	NA	NA	NA	NA	NA	NA	NA	NA	NA	NA	NA	NA	NA	NA
Human	ENSG00000277277.3	FAM243B	NA	chr21	7768883	7770591	-	1.708	protein_coding	NA	NA	NA	NA	NA	NA	NA	NA	NA	NA	NA	NA	NA	NA	NA	NA	NA	NA	NA	NA	NA	NA	NA	NA
Human	ENSG00000277282.1	IGHV1OR21-1	NA	chr21	10649399	10649835	-	0.353	IG_V_gene	NA	NA	NA	NA	NA	NA	NA	NA	NA	NA	NA	NA	NA	NA	NA	NA	NA	NA	NA	NA	NA	NA	NA	NA
Human	ENSG00000277283.1	AC004812.2	NA	chr12	120116906	120119000	+	2.094	lncRNA	53	76	67	55	59	61	55	67	79	78	69	77	58	51	78	72	49	78	106	74	71	102	111	108
Human	ENSG00000277287.1	AL109976.1	NA	chr20	3239704	3245382	+	5.678	lncRNA	135	169	163	126	147	154	148	95	107	69	79	75	37	38	52	41	48	39	NA	NA	NA	NA	NA	NA
Human	ENSG00000277288.5	LINC02881	NA	chr10	44292568	44294649	+	1.714	lncRNA	NA	NA	1	NA	NA	NA	NA	NA	NA	NA	NA	NA	NA	NA	NA	NA	NA	NA	NA	NA	NA	NA	NA	NA
Human	ENSG00000277289.1	BX510359.6	NA	chrX	52531708	52532051	-	0.343	processed_pseudogene	NA	NA	NA	NA	NA	NA	NA	NA	NA	NA	NA	NA	NA	NA	NA	NA	NA	NA	NA	NA	NA	NA	NA	NA
Human	ENSG00000277290.1	AC136475.10	NA	chr11	243098	243483	-	0.385	processed_pseudogene	NA	NA	NA	NA	NA	NA	NA	NA	NA	NA	NA	NA	NA	NA	NA	NA	NA	NA	NA	NA	NA	NA	NA	NA
Human	ENSG00000277295.1	RN7SL489P	NA	chr15	75268429	75268652	+	0.223	misc_RNA	NA	NA	NA	NA	NA	NA	NA	NA	NA	NA	NA	NA	NA	NA	NA	NA	NA	NA	NA	NA	NA	NA	NA	NA
Human	ENSG00000277297.1	ATP5F1AP10	NA	chr9	66721157	66722760	+	1.603	processed_pseudogene	NA	NA	NA	NA	NA	NA	1	NA	1	NA	NA	NA	NA	NA	NA	NA	NA	NA	NA	NA	NA	1	1	NA
Human	ENSG00000277299.1	AC084876.1	NA	chr12	109948388	109949029	+	0.641	lncRNA	1	NA	NA	NA	NA	NA	NA	NA	1	NA	NA	NA	NA	1	NA	NA	NA	NA	1	NA	NA	1	1	NA
Human	ENSG00000277301.1	AL034550.2	NA	chr20	32509958	32520285	+	1.771	lncRNA	NA	NA	NA	NA	NA	NA	NA	NA	NA	5	3	4	2	3	6	2	2	2	NA	NA	NA	NA	NA	NA
Human	ENSG00000277304.1	AC142086.6	NA	chr16	32916973	32946392	+	1.765	unprocessed_pseudogene	12	11	13	11	7	19	13	9	10	9	17	17	29	25	23	19	20	16	1	3	NA	5	NA	4
Human	ENSG00000277306.1	AC092156.1	NA	chr2	140234736	140234923	-	0.187	misc_RNA	NA	NA	NA	NA	NA	NA	NA	NA	NA	NA	NA	NA	NA	NA	NA	NA	NA	NA	NA	NA	NA	NA	NA	NA
Human	ENSG00000277308.1	Metazoa_SRP	NA	chr10	97297289	97297557	+	0.268	misc_RNA	NA	NA	NA	NA	NA	NA	NA	NA	NA	NA	NA	NA	NA	NA	NA	NA	NA	NA	NA	NA	NA	NA	NA	NA
Human	ENSG00000277310.1	AC090246.1	NA	chr18	50256035	50256461	-	0.426	lncRNA	1	NA	2	1	1	3	1	NA	3	NA	NA	NA	NA	NA	NA	NA	NA	1	5	4	3	5	5	7
Human	ENSG00000277311.1	AC012354.7	NA	chr2	44934054	44934271	+	0.217	misc_RNA	NA	NA	NA	NA	NA	NA	NA	NA	NA	NA	NA	NA	NA	NA	NA	NA	NA	NA	NA	NA	NA	NA	NA	NA
Human	ENSG00000277313.1	7SK	NA	chr1	120228045	120228295	-	0.25	misc_RNA	NA	NA	NA	NA	NA	NA	NA	NA	NA	NA	NA	NA	NA	NA	NA	NA	NA	NA	NA	NA	NA	NA	NA	NA
Human	ENSG00000277315.1	AL021879.1	NA	chr20	7867326	7867614	+	0.288	processed_pseudogene	NA	NA	1	NA	NA	NA	NA	NA	NA	NA	NA	NA	NA	NA	NA	NA	NA	NA	NA	NA	NA	NA	NA	NA
Human	ENSG00000277319.1	AL161616.1	NA	chr13	31483413	31483699	-	0.286	unprocessed_pseudogene	NA	NA	NA	NA	NA	NA	NA	NA	NA	NA	NA	NA	NA	NA	NA	NA	NA	NA	NA	NA	NA	NA	NA	NA
Human	ENSG00000277320.1	AL390239.1	NA	chr9	76785781	76786190	+	0.409	misc_RNA	NA	NA	NA	NA	NA	NA	NA	NA	NA	NA	NA	NA	NA	NA	NA	NA	NA	NA	NA	NA	NA	NA	NA	NA
Human	ENSG00000277322.1	GOLGA6L6	NA	chr15	20531855	20541800	-	4.013	protein_coding	NA	NA	NA	NA	NA	NA	NA	NA	NA	NA	NA	NA	NA	NA	NA	NA	NA	NA	NA	NA	3	NA	NA	NA
Human	ENSG00000277324.1	AC093462.1	NA	chr18	54268345	54270028	-	1.683	lncRNA	1	1	2	1	2	1	1	2	2	3	2	2	2	4	1	4	1	2	12	16	13	24	8	18
Human	ENSG00000277327.1	SPDYE20P	NA	chr7	6715629	6720982	-	0.632	unprocessed_pseudogene	NA	NA	NA	NA	NA	NA	NA	NA	NA	NA	NA	NA	NA	NA	NA	NA	NA	NA	NA	NA	NA	NA	NA	NA
Human	ENSG00000277332.1	AC108002.2	NA	chr8	142638595	142640648	+	0.503	lncRNA	NA	NA	NA	NA	NA	NA	NA	NA	NA	NA	NA	NA	NA	NA	NA	NA	NA	NA	NA	NA	NA	NA	2	NA
Human	ENSG00000277340.1	AL591926.3	NA	chr9	41573155	41573453	-	0.298	processed_pseudogene	NA	NA	NA	NA	NA	NA	NA	NA	NA	NA	NA	NA	NA	NA	NA	NA	NA	NA	NA	NA	NA	NA	NA	NA
Human	ENSG00000277341.1	RNU6-489P	NA	chr17	37907956	37908063	+	0.107	snRNA	NA	NA	NA	NA	NA	NA	NA	NA	NA	NA	NA	NA	NA	NA	NA	NA	NA	NA	NA	NA	NA	NA	NA	NA
Human	ENSG00000277342.1	AC048344.4	NA	chr12	32109075	32109602	+	0.527	lncRNA	5	5	4	9	5	1	8	9	3	15	14	15	13	6	7	13	15	7	22	9	18	33	13	30
Human	ENSG00000277344.1	RNU1-6P	NA	chr1	16534080	16534224	-	0.144	snRNA	NA	NA	NA	NA	NA	NA	NA	NA	NA	NA	NA	NA	NA	NA	NA	NA	NA	NA	NA	NA	NA	NA	NA	NA
Human	ENSG00000277349.1	CICP25	NA	chr16	90174061	90175865	-	1.804	unprocessed_pseudogene	NA	NA	NA	NA	NA	NA	NA	NA	NA	NA	NA	NA	NA	NA	NA	NA	NA	NA	NA	NA	NA	NA	NA	NA
Human	ENSG00000277350.2	AL353770.4	NA	chr9	66942702	66952344	+	1.627	lncRNA	NA	NA	NA	NA	NA	NA	NA	NA	NA	NA	NA	NA	NA	NA	NA	NA	NA	NA	NA	NA	NA	NA	NA	NA
Human	ENSG00000277351.1	AC013553.3	NA	chr15	65049187	65049802	-	0.615	lncRNA	6	3	5	5	11	8	1	5	4	NA	NA	NA	NA	NA	NA	NA	NA	NA	NA	NA	NA	NA	NA	NA
Human	ENSG00000277352.1	AP001065.4	NA	chr21	44494873	44495519	+	0.646	lncRNA	NA	1	NA	1	NA	NA	1	NA	NA	NA	NA	NA	NA	NA	NA	NA	NA	NA	NA	NA	NA	2	NA	NA
Human	ENSG00000277357.1	NPAP1P7	NA	chr9	87825145	87825968	+	0.823	processed_pseudogene	NA	NA	NA	NA	NA	NA	NA	NA	NA	NA	NA	NA	NA	NA	NA	NA	NA	NA	NA	NA	NA	NA	NA	NA
Human	ENSG00000277358.1	AL138693.1	NA	chr13	45124014	45124143	-	0.129	unprocessed_pseudogene	NA	NA	NA	NA	NA	NA	NA	NA	NA	NA	NA	NA	NA	NA	NA	NA	NA	NA	NA	NA	NA	NA	NA	NA
Human	ENSG00000277363.5	SRCIN1	NA	chr17	38530030	38605952	-	11.665	protein_coding	1	2	3	4	1	2	3	2	1	3	1	2	NA	1	1	NA	NA	NA	373	477	304	551	473	406
Human	ENSG00000277367.1	NEK2P1	NA	chr14	18889083	18890424	-	1.341	processed_pseudogene	NA	NA	NA	NA	NA	NA	NA	NA	NA	NA	NA	NA	NA	NA	NA	NA	NA	NA	NA	NA	NA	NA	NA	NA
Human	ENSG00000277368.1	AL138966.2	NA	chr13	26222190	26222654	+	0.464	lncRNA	1	2	3	2	2	1	3	1	NA	3	10	1	2	4	2	1	2	5	6	5	6	2	8	2
Human	ENSG00000277369.1	AC010654.1	NA	chr16	11797467	11798275	+	0.808	lncRNA	7	10	9	17	13	14	17	9	6	16	9	14	13	15	13	26	23	18	75	43	59	99	73	61
Human	ENSG00000277370.1	SNORD49A	NA	chr17	16440035	16440106	+	0.071	snoRNA	NA	NA	NA	NA	NA	NA	NA	NA	NA	NA	NA	NA	NA	NA	NA	NA	NA	NA	NA	NA	NA	NA	NA	NA
Human	ENSG00000277371.1	Metazoa_SRP	NA	chr10	125869294	125869576	+	0.282	misc_RNA	NA	NA	NA	NA	NA	NA	1	NA	NA	NA	NA	NA	NA	NA	NA	NA	NA	NA	NA	NA	NA	NA	NA	NA
Human	ENSG00000277373.1	AL132765.2	NA	chr20	17565500	17565851	-	0.351	lncRNA	NA	NA	1	NA	2	1	1	NA	2	NA	NA	NA	NA	NA	2	NA	NA	NA	NA	NA	NA	NA	4	NA
Human	ENSG00000277374.1	U1	NA	KI270750.1	148667	148843	+	0.176	snRNA	NA	NA	NA	NA	NA	NA	NA	NA	NA	NA	NA	NA	NA	NA	NA	NA	NA	NA	NA	NA	NA	NA	NA	NA
Human	ENSG00000277379.1	MIR6724-3	NA	chr21	8388361	8388453	+	0.092	miRNA	NA	NA	NA	NA	NA	NA	NA	NA	NA	NA	NA	NA	NA	NA	NA	NA	NA	NA	NA	NA	NA	NA	NA	NA
Human	ENSG00000277382.1	AC005837.4	NA	chr17	76709759	76710045	+	0.286	lncRNA	NA	2	2	1	3	2	2	3	2	NA	NA	NA	NA	NA	NA	NA	NA	NA	NA	NA	NA	NA	NA	NA
Human	ENSG00000277383.1	AC010331.1	NA	chr19	47607872	47608454	-	0.582	lncRNA	6	13	13	10	6	11	20	9	6	16	14	8	11	13	21	7	18	10	21	28	34	25	17	28
Human	ENSG00000277385.1	Metazoa_SRP	NA	chr22	38281027	38281289	-	0.262	misc_RNA	NA	NA	NA	NA	NA	NA	NA	NA	NA	NA	NA	NA	NA	NA	NA	NA	NA	NA	NA	NA	NA	NA	NA	NA
Human	ENSG00000277386.1	AL138999.1	NA	chr13	33336215	33336716	-	0.501	lncRNA	4	6	10	9	4	4	9	3	6	10	8	8	5	2	3	2	4	4	1	NA	NA	NA	NA	1
Human	ENSG00000277387.1	MIR8058	NA	chr16	82688930	82689019	+	0.089	miRNA	2	1	4	2	4	3	3	1	1	13	15	14	18	8	4	3	2	4	NA	NA	NA	NA	NA	NA
Human	ENSG00000277388.1	MIR8053	NA	chr4	47652668	47652743	+	0.075	miRNA	NA	NA	NA	NA	NA	NA	NA	NA	NA	NA	NA	NA	NA	NA	NA	NA	NA	NA	NA	NA	NA	NA	NA	NA
Human	ENSG00000277391.1	MIR6881	NA	chr15	74411356	74411432	-	0.076	miRNA	NA	NA	NA	NA	NA	NA	NA	NA	NA	NA	NA	NA	NA	NA	NA	NA	NA	NA	NA	NA	NA	NA	NA	NA
Human	ENSG00000277396.1	Metazoa_SRP	NA	chr2	47383159	47383421	+	0.262	misc_RNA	NA	NA	NA	NA	NA	NA	NA	NA	NA	NA	NA	NA	NA	NA	NA	NA	NA	NA	NA	NA	NA	NA	NA	NA
Human	ENSG00000277397.1	AL606760.4	NA	chr1	53180920	53186900	+	0.718	unprocessed_pseudogene	NA	NA	NA	NA	NA	NA	NA	NA	NA	NA	NA	NA	NA	NA	NA	NA	NA	NA	NA	NA	NA	NA	NA	NA
Human	ENSG00000277399.5	GPR179	NA	chr17	38324570	38343956	-	9.25	protein_coding	NA	NA	1	1	3	1	3	NA	2	1	NA	1	NA	NA	NA	NA	NA	NA	5	12	8	10	12	6
Human	ENSG00000277400.1	AC145212.1	NA	GL000194.1	53589	115018	-	2.179	protein_coding	NA	NA	NA	1	2	1	2	NA	NA	5	5	4	10	1	4	NA	7	5	NA	1	NA	2	NA	2
Human	ENSG00000277402.1	MIR6891	NA	chr6	31355223	31355316	-	0.093	miRNA	NA	NA	NA	NA	NA	NA	NA	NA	NA	NA	NA	NA	NA	NA	NA	NA	NA	NA	NA	NA	NA	NA	NA	NA
Human	ENSG00000277406.2	SEC22B4P	NA	chr1	146321213	146401647	-	1.466	transcribed_unprocessed_pseudogene	5	13	13	19	9	13	10	11	8	3	1	1	5	2	NA	1	4	3	5	1	2	2	8	4
Human	ENSG00000277408.1	Z99129.2	NA	chr6	122531122	122531436	-	0.314	processed_pseudogene	NA	NA	NA	NA	NA	NA	NA	NA	NA	NA	NA	NA	NA	NA	NA	NA	NA	NA	NA	NA	NA	NA	NA	NA
Human	ENSG00000277410.1	H2BP5	NA	chr6	25885418	25885751	+	0.333	processed_pseudogene	NA	NA	NA	NA	NA	NA	NA	NA	NA	NA	NA	NA	NA	NA	NA	NA	NA	NA	NA	NA	NA	NA	NA	NA
Human	ENSG00000277411.1	5S_rRNA	NA	chr6	15522194	15522300	-	0.106	rRNA	2	3	1	1	3	NA	NA	2	1	2	1	1	NA	1	1	3	2	3	2	2	1	2	NA	3
Human	ENSG00000277412.1	BX005040.3	NA	chr9	61194210	61203446	-	1.988	lncRNA	NA	NA	NA	NA	NA	NA	NA	NA	NA	NA	NA	NA	NA	NA	NA	NA	NA	NA	NA	NA	NA	NA	NA	NA
Human	ENSG00000277413.1	AC009560.2	NA	chr15	60677108	60677272	-	0.164	misc_RNA	NA	NA	NA	1	1	NA	1	NA	NA	NA	NA	NA	NA	NA	NA	NA	NA	NA	NA	NA	NA	NA	NA	NA
Human	ENSG00000277418.1	RNA5SP531	NA	chr8	48316668	48316770	+	0.102	rRNA	3	NA	NA	1	NA	NA	NA	NA	2	NA	NA	NA	NA	NA	NA	NA	NA	NA	NA	NA	NA	NA	NA	NA
Human	ENSG00000277422.1	REXO1L6P	NA	chr8	85826864	85828467	-	1.603	transcribed_processed_pseudogene	NA	NA	NA	NA	NA	NA	NA	NA	NA	NA	NA	NA	NA	NA	NA	NA	NA	NA	NA	NA	NA	NA	NA	NA
Human	ENSG00000277423.1	AC069234.5	NA	chr12	120703866	120704282	+	0.416	lncRNA	3	2	8	3	1	NA	2	2	3	1	1	1	3	NA	2	NA	1	NA	6	11	6	8	1	7
Human	ENSG00000277425.1	AL121890.4	NA	chr20	5066081	5068154	-	0.609	lncRNA	4	5	3	NA	1	1	3	2	2	NA	2	NA	NA	2	1	2	1	2	18	8	9	14	6	6
Human	ENSG00000277426.1	AC006441.5	NA	chr17	39023393	39026742	+	0.209	unprocessed_pseudogene	NA	NA	NA	NA	NA	NA	NA	NA	NA	NA	NA	NA	NA	NA	NA	NA	NA	NA	NA	NA	NA	NA	NA	NA
Human	ENSG00000277428.1	Y_RNA	NA	GL000195.1	37433	37534	-	0.101	misc_RNA	1	NA	NA	1	NA	NA	1	NA	NA	NA	NA	1	NA	NA	NA	NA	NA	NA	NA	NA	NA	NA	NA	NA
Human	ENSG00000277435.1	AC138649.2	NA	chr15	22690453	22691158	-	0.705	processed_pseudogene	NA	NA	NA	NA	NA	NA	NA	NA	NA	NA	NA	NA	NA	NA	NA	NA	NA	NA	NA	NA	NA	NA	NA	NA
Human	ENSG00000277436.1	REXO1L5P	NA	chr8	85814766	85818783	-	2.098	processed_pseudogene	NA	NA	NA	NA	NA	NA	NA	NA	NA	NA	NA	NA	NA	NA	NA	NA	NA	NA	NA	NA	NA	NA	NA	NA
Human	ENSG00000277437.1	FP671120.2	NA	chr21	8208843	8208904	+	0.061	miRNA	NA	1	NA	2	1	1	NA	1	NA	3	1	3	NA	1	NA	NA	1	1	1	2	3	2	NA	NA
Human	ENSG00000277438.1	KDM5DP1	NA	chrY	20570221	20570519	-	0.298	processed_pseudogene	4	2	3	NA	3	2	3	1	2	NA	1	NA	NA	1	1	NA	1	NA	NA	NA	NA	NA	NA	NA
Human	ENSG00000277440.1	AC012676.4	NA	chr16	4430521	4431103	+	0.582	lncRNA	2	1	4	4	1	3	5	4	5	1	1	2	2	NA	1	2	2	1	13	4	11	15	17	11
Human	ENSG00000277443.3	MARCKS	NA	chr6	113857344	113863475	+	4.296	protein_coding	6707	7738	7979	7148	7000	8119	6946	6164	6163	11159	12101	10689	8036	7496	10264	12734	12535	13597	NA	1	NA	NA	NA	NA
Human	ENSG00000277444.1	AC009951.3	NA	chr2	144521038	144521116	+	0.078	misc_RNA	NA	NA	NA	NA	NA	NA	NA	NA	NA	NA	NA	NA	NA	NA	NA	NA	NA	NA	NA	NA	NA	NA	NA	NA
Human	ENSG00000277446.1	Metazoa_SRP	NA	chr2	10691537	10691831	+	0.294	misc_RNA	NA	NA	NA	NA	NA	NA	NA	NA	NA	NA	NA	NA	NA	NA	NA	NA	NA	NA	NA	NA	NA	NA	NA	NA
Human	ENSG00000277447.1	AP005431.1	NA	chr18	3025068	3025387	-	0.319	processed_pseudogene	NA	NA	NA	NA	NA	NA	NA	NA	NA	NA	NA	NA	NA	NA	NA	NA	NA	NA	NA	NA	NA	NA	NA	NA
Human	ENSG00000277448.1	LINC02338	NA	chr13	58165826	58209483	+	2.753	lncRNA	NA	NA	NA	NA	NA	NA	NA	NA	NA	NA	NA	NA	NA	NA	NA	NA	NA	NA	NA	1	NA	NA	NA	1
Human	ENSG00000277449.1	CEBPB-AS1	NA	chr20	50184597	50191498	-	2.648	lncRNA	11	12	9	12	17	13	17	20	26	5	15	4	7	9	4	12	10	7	188	126	97	119	105	106
Human	ENSG00000277450.1	AC002094.4	NA	chr17	28373255	28373562	+	0.307	lncRNA	3	5	7	9	7	10	9	8	6	NA	NA	NA	NA	NA	NA	NA	NA	2	1	1	NA	1	1	NA
Human	ENSG00000277452.1	RN7SL473P	NA	chr1	150566561	150566860	-	0.299	misc_RNA	8	9	7	10	8	11	12	9	11	4	3	2	10	1	5	9	7	5	2	3	NA	5	5	9
Human	ENSG00000277453.1	AC010271.2	NA	chr19	40426114	40426702	+	0.588	lncRNA	2	9	6	2	2	5	2	1	2	1	1	3	1	1	NA	NA	1	1	2	4	3	3	2	1
Human	ENSG00000277455.1	Metazoa_SRP	NA	chr5	24449350	24449615	-	0.265	misc_RNA	NA	NA	NA	NA	NA	NA	NA	NA	NA	NA	NA	NA	NA	NA	NA	NA	NA	NA	NA	NA	NA	NA	NA	NA
Human	ENSG00000277458.1	AC007216.5	NA	chr16	11926198	11926307	+	0.109	unprocessed_pseudogene	NA	NA	NA	NA	NA	NA	NA	NA	NA	NA	NA	NA	NA	NA	NA	NA	NA	NA	NA	NA	NA	NA	NA	NA
Human	ENSG00000277459.1	AP001527.2	NA	chr11	102109826	102110457	-	0.631	lncRNA	10	11	8	11	10	16	10	6	9	NA	2	2	NA	1	NA	NA	NA	NA	NA	NA	NA	NA	NA	NA
Human	ENSG00000277460.1	AL031591.2	NA	chr22	27919383	27919545	+	0.162	misc_RNA	NA	NA	NA	NA	NA	NA	NA	NA	NA	NA	NA	NA	NA	NA	NA	NA	NA	NA	NA	NA	NA	NA	NA	NA
Human	ENSG00000277462.2	ZNF670	NA	chr1	247034636	247078811	-	4.197	protein_coding	34	54	61	49	51	61	58	61	57	74	102	73	84	47	66	65	63	69	126	120	112	154	124	130
Human	ENSG00000277463.1	AC080038.2	NA	chr17	62626030	62626453	+	0.423	lncRNA	4	3	2	4	1	3	8	4	3	1	2	2	5	5	6	4	1	1	2	NA	1	2	1	1
Human	ENSG00000277464.1	RN7SL286P	NA	chr15	32602120	32602411	+	0.291	misc_RNA	NA	NA	NA	NA	NA	NA	NA	NA	NA	NA	NA	NA	NA	NA	NA	NA	NA	NA	NA	NA	NA	NA	NA	NA
Human	ENSG00000277465.1	AL137067.1	NA	chr9	99368446	99368566	+	0.12	misc_RNA	NA	NA	NA	NA	NA	NA	NA	NA	NA	NA	NA	NA	NA	NA	NA	NA	NA	NA	NA	NA	NA	NA	NA	NA
Human	ENSG00000277466.1	AP006248.1	NA	chr8	17596311	17596378	-	0.067	unprocessed_pseudogene	NA	NA	NA	NA	NA	NA	NA	NA	NA	NA	NA	NA	NA	NA	NA	NA	NA	NA	NA	NA	NA	NA	NA	NA
Human	ENSG00000277467.1	RN7SL628P	NA	chr15	30612723	30612960	+	0.237	misc_RNA	NA	NA	NA	NA	NA	NA	NA	NA	NA	NA	NA	NA	NA	NA	NA	NA	NA	NA	NA	NA	NA	NA	NA	NA
Human	ENSG00000277468.1	AL133467.6	NA	chr14	95670440	95670577	+	0.137	misc_RNA	NA	NA	NA	NA	NA	NA	NA	NA	NA	NA	NA	NA	NA	NA	NA	NA	NA	NA	NA	NA	NA	NA	NA	NA
Human	ENSG00000277469.1	AC004080.10	NA	chr7	27202301	27202638	+	0.337	misc_RNA	NA	NA	NA	NA	NA	NA	NA	NA	NA	NA	NA	NA	NA	NA	NA	NA	NA	NA	NA	NA	NA	NA	NA	NA
Human	ENSG00000277473.1	Metazoa_SRP	NA	chr6	11644066	11644343	+	0.277	misc_RNA	1	NA	NA	NA	NA	NA	NA	NA	NA	NA	NA	NA	NA	NA	NA	NA	NA	NA	NA	NA	NA	NA	NA	NA
Human	ENSG00000277474.1	MIR6894	NA	chrX	53198888	53198945	-	0.057	miRNA	NA	NA	NA	NA	NA	NA	NA	NA	NA	NA	NA	NA	NA	NA	NA	NA	NA	NA	NA	NA	NA	NA	NA	NA
Human	ENSG00000277475.1	AC213203.2	NA	KI270713.1	31697	32528	-	0.831	protein_coding	NA	NA	NA	NA	NA	NA	NA	NA	NA	NA	NA	NA	NA	NA	NA	NA	NA	NA	NA	NA	NA	1	NA	1
Human	ENSG00000277476.1	AC005332.5	NA	chr17	68133200	68135935	+	2.735	lncRNA	85	69	98	79	50	49	51	43	39	81	86	73	59	48	44	68	77	77	17	18	18	24	16	17
Human	ENSG00000277478.1	MIR6165	NA	chr17	49510816	49510900	+	0.084	miRNA	NA	NA	NA	NA	NA	NA	NA	NA	NA	NA	NA	NA	NA	NA	NA	NA	NA	NA	NA	NA	NA	NA	NA	NA
Human	ENSG00000277479.1	AL022345.3	NA	chr10	42578499	42578727	+	0.228	unprocessed_pseudogene	NA	NA	NA	NA	NA	NA	NA	NA	NA	NA	NA	NA	NA	NA	NA	NA	NA	NA	NA	NA	NA	NA	NA	NA
Human	ENSG00000277481.1	PKD1L3	NA	chr16	71929537	71999978	-	5.199	protein_coding	NA	NA	NA	NA	NA	3	NA	NA	2	NA	NA	1	NA	NA	NA	NA	NA	NA	4	NA	1	7	1	4
Human	ENSG00000277482.1	AC090607.5	NA	chr15	78299700	78299924	+	0.224	lncRNA	NA	NA	NA	NA	NA	NA	NA	3	NA	NA	NA	NA	NA	NA	NA	NA	1	NA	NA	NA	1	2	2	1
Human	ENSG00000277483.1	RN7SL321P	NA	chr3	48379833	48380132	+	0.299	misc_RNA	NA	NA	NA	NA	NA	NA	1	NA	NA	NA	NA	NA	NA	NA	NA	NA	NA	NA	1	NA	NA	2	NA	NA
Human	ENSG00000277486.1	SAGE3P	NA	chrX	135637622	135642756	-	1.635	unprocessed_pseudogene	NA	NA	NA	NA	NA	NA	NA	NA	NA	NA	NA	NA	NA	NA	NA	NA	NA	NA	NA	NA	NA	NA	NA	NA
Human	ENSG00000277488.1	5S_rRNA	NA	chr17	37940703	37940790	-	0.087	rRNA	NA	NA	NA	NA	NA	NA	NA	NA	NA	NA	NA	NA	NA	NA	NA	NA	NA	NA	NA	NA	NA	NA	NA	NA
Human	ENSG00000277490.1	BX664608.1	NA	chr9	66879453	66879940	-	0.487	processed_pseudogene	NA	NA	NA	NA	NA	NA	NA	NA	NA	NA	NA	NA	NA	NA	NA	NA	NA	NA	NA	NA	NA	NA	NA	NA
Human	ENSG00000277491.1	AC087392.5	NA	chr17	795305	795794	+	0.489	lncRNA	NA	2	2	1	NA	3	1	2	1	NA	NA	1	NA	NA	NA	2	NA	1	4	4	4	5	4	2
Human	ENSG00000277492.1	AL627390.1	NA	chrX	70846078	70846295	-	0.217	snoRNA	NA	NA	NA	NA	NA	NA	NA	NA	NA	NA	NA	NA	NA	NA	NA	NA	NA	NA	NA	NA	NA	NA	NA	NA
Human	ENSG00000277493.1	AC139769.3	NA	chr19	23842548	23843230	+	0.175	unprocessed_pseudogene	NA	NA	NA	NA	NA	NA	NA	NA	NA	NA	NA	NA	NA	2	NA	1	3	NA	4	5	2	12	2	5
Human	ENSG00000277494.2	GPIHBP1	NA	chr8	143213217	143217170	+	2.257	protein_coding	NA	NA	NA	NA	NA	NA	NA	NA	NA	657	739	627	567	555	685	518	517	494	1	NA	NA	NA	NA	NA
Human	ENSG00000277496.1	AL357033.4	NA	chr20	62648960	62650767	-	1.807	lncRNA	28	13	16	16	14	19	42	21	27	2	3	3	8	2	7	1	4	1	NA	NA	NA	NA	NA	NA
Human	ENSG00000277498.1	AC107081.2	NA	chr2	61858136	61860298	+	2.034	unprocessed_pseudogene	NA	NA	NA	NA	NA	NA	1	NA	NA	NA	NA	NA	NA	1	NA	NA	NA	NA	NA	1	1	1	NA	NA
Human	ENSG00000277499.1	AL359854.1	NA	chrX	63087070	63088664	+	1.594	processed_pseudogene	NA	NA	NA	NA	NA	NA	NA	NA	NA	NA	NA	NA	NA	NA	NA	NA	NA	NA	NA	NA	NA	NA	NA	NA
Human	ENSG00000277500.1	AC026951.1	NA	chr15	31787493	31787734	+	0.241	unprocessed_pseudogene	NA	NA	NA	NA	NA	NA	NA	NA	NA	NA	NA	NA	NA	NA	NA	NA	NA	NA	NA	NA	NA	NA	NA	NA
Human	ENSG00000277501.1	AC243571.2	NA	chr17	37642946	37684252	+	1.095	lncRNA	1	2	NA	1	1	1	NA	2	2	2	1	NA	1	5	1	NA	NA	NA	NA	NA	NA	1	NA	NA
Human	ENSG00000277502.1	AC007383.3	NA	chr2	206160842	206161024	+	0.182	misc_RNA	NA	NA	NA	NA	NA	NA	NA	NA	NA	NA	NA	NA	NA	NA	NA	NA	NA	NA	NA	NA	NA	NA	NA	NA
Human	ENSG00000277504.1	AC010536.3	NA	chr16	87683944	87684477	-	0.533	lncRNA	1	NA	NA	3	NA	2	1	NA	3	3	1	1	NA	NA	2	NA	3	4	1	NA	NA	NA	NA	1
Human	ENSG00000277505.1	AC116165.1	NA	chr15	23140562	23144422	-	0.668	unprocessed_pseudogene	NA	NA	NA	NA	NA	NA	NA	NA	NA	NA	NA	NA	NA	NA	NA	NA	NA	NA	NA	NA	NA	NA	NA	NA
Human	ENSG00000277506.1	RN7SL802P	NA	chr5	101581829	101582128	+	0.299	misc_RNA	NA	NA	NA	NA	NA	NA	NA	NA	NA	NA	NA	NA	NA	NA	NA	NA	NA	NA	NA	NA	NA	NA	NA	NA
Human	ENSG00000277508.1	BSNDP3	NA	chr20	26071987	26072351	-	0.364	processed_pseudogene	NA	NA	NA	NA	NA	NA	NA	NA	NA	NA	NA	NA	NA	NA	NA	NA	NA	NA	NA	NA	NA	NA	NA	NA
Human	ENSG00000277509.1	AC099669.1	NA	chr3	44528954	44529391	-	0.437	processed_pseudogene	NA	NA	NA	NA	NA	NA	NA	NA	NA	NA	NA	NA	NA	NA	NA	NA	NA	NA	NA	NA	NA	NA	NA	NA
Human	ENSG00000277510.1	Metazoa_SRP	NA	chr19	40450224	40450480	+	0.256	misc_RNA	NA	NA	NA	NA	NA	NA	NA	NA	NA	NA	NA	NA	NA	NA	NA	NA	NA	NA	NA	NA	NA	NA	NA	NA
Human	ENSG00000277511.1	AC116407.2	NA	chr17	32127594	32128454	+	0.86	lncRNA	3	11	4	23	25	29	13	17	25	11	10	12	63	45	84	15	15	12	2	4	6	57	34	34
Human	ENSG00000277512.1	SNORD65	NA	chr17	16441225	16441298	+	0.073	snoRNA	NA	NA	NA	NA	NA	NA	NA	NA	NA	NA	NA	NA	NA	NA	NA	NA	NA	NA	NA	NA	NA	NA	NA	NA
Human	ENSG00000277513.1	AL161637.1	NA	chr1	43104085	43104497	+	0.412	processed_pseudogene	NA	NA	NA	NA	NA	NA	NA	NA	NA	NA	NA	NA	NA	NA	NA	NA	NA	NA	NA	NA	NA	NA	NA	NA
Human	ENSG00000277514.1	OR52Q1P	NA	chr11	5903766	5904448	+	0.682	unprocessed_pseudogene	NA	NA	NA	NA	NA	NA	NA	NA	NA	NA	NA	NA	NA	NA	NA	NA	NA	NA	NA	NA	NA	NA	NA	NA
Human	ENSG00000277515.1	RN7SL495P	NA	chr15	22609140	22609377	-	0.237	misc_RNA	NA	NA	NA	NA	NA	NA	NA	NA	NA	NA	NA	NA	NA	NA	NA	NA	NA	1	NA	NA	NA	NA	NA	NA
Human	ENSG00000277516.1	AL590410.1	NA	chrX	55520381	55520714	-	0.333	unprocessed_pseudogene	NA	NA	NA	NA	NA	NA	NA	NA	NA	NA	NA	NA	NA	NA	NA	NA	NA	NA	NA	NA	NA	NA	NA	NA
Human	ENSG00000277519.1	OFD1P16Y	NA	chrY	21817578	21818218	-	0.318	unprocessed_pseudogene	NA	NA	NA	NA	NA	NA	NA	NA	NA	NA	NA	NA	NA	NA	NA	NA	NA	NA	NA	NA	NA	NA	NA	NA
Human	ENSG00000277521.1	MIR8078	NA	chr18	112255	112339	-	0.084	miRNA	NA	NA	NA	NA	NA	NA	NA	NA	NA	NA	NA	NA	NA	NA	NA	NA	NA	NA	NA	NA	NA	NA	NA	NA
Human	ENSG00000277524.1	AC009014.3	NA	chr5	136133911	136134035	+	0.124	misc_RNA	NA	NA	NA	NA	NA	NA	NA	NA	NA	NA	NA	NA	NA	NA	NA	NA	NA	NA	NA	NA	NA	NA	NA	NA
Human	ENSG00000277526.5	AC245123.1	NA	chr8	2562812	2623382	-	2.214	lncRNA	3	2	2	2	2	3	NA	1	2	NA	NA	NA	NA	NA	NA	NA	NA	NA	NA	NA	NA	NA	1	NA
Human	ENSG00000277527.2	LINC01796	NA	chr2	102873182	102895780	-	2.512	lncRNA	NA	NA	NA	NA	NA	NA	NA	NA	NA	NA	NA	NA	NA	NA	NA	NA	NA	NA	NA	NA	NA	NA	NA	NA
Human	ENSG00000277529.1	NF1P10	NA	chr14	18709477	18712643	-	0.751	transcribed_unprocessed_pseudogene	NA	NA	NA	NA	NA	NA	NA	NA	NA	NA	NA	NA	NA	NA	NA	NA	NA	NA	NA	NA	NA	NA	NA	NA
Human	ENSG00000277531.2	PNMA8C	NA	chr19	46424696	46428951	-	4.255	protein_coding	1	4	5	5	2	2	1	4	4	NA	NA	NA	NA	NA	NA	NA	NA	NA	NA	NA	NA	1	NA	NA
Human	ENSG00000277532.1	AC025048.5	NA	chr17	60124109	60125474	-	0.421	unprocessed_pseudogene	NA	NA	NA	NA	NA	NA	NA	NA	NA	NA	1	NA	1	NA	1	NA	NA	NA	NA	NA	NA	NA	NA	NA
Human	ENSG00000277533.1	MIR8077	NA	chr19	42351130	42351205	+	0.075	miRNA	NA	NA	NA	NA	NA	NA	NA	NA	NA	NA	NA	NA	NA	NA	NA	NA	NA	NA	NA	NA	NA	NA	NA	NA
Human	ENSG00000277534.1	AC007996.1	NA	chr18	26542970	26545791	-	2.821	lncRNA	36	57	46	51	47	48	42	28	32	33	46	28	23	16	28	19	23	24	37	31	26	64	42	57
Human	ENSG00000277535.2	AL772284.1	NA	chrX	119073225	119076373	+	1.147	protein_coding	NA	NA	NA	NA	NA	NA	NA	NA	NA	NA	NA	NA	NA	NA	NA	NA	NA	NA	NA	NA	NA	1	NA	NA
Human	ENSG00000277541.1	ZNF630-AS1	NA	chrX	48056309	48066583	+	0.397	lncRNA	NA	NA	NA	NA	NA	NA	NA	NA	NA	NA	NA	NA	NA	NA	NA	NA	NA	NA	NA	NA	NA	NA	NA	NA
Human	ENSG00000277542.1	AC091179.4	NA	chr17	48723691	48723772	+	0.081	misc_RNA	NA	NA	NA	NA	NA	NA	NA	NA	NA	NA	NA	NA	NA	NA	NA	NA	NA	NA	NA	NA	NA	NA	NA	NA
Human	ENSG00000277543.1	AC026471.5	NA	chr16	31428179	31428646	+	0.467	lncRNA	NA	NA	NA	NA	NA	NA	NA	NA	NA	NA	NA	NA	NA	NA	NA	NA	NA	NA	1	NA	NA	2	1	1
Human	ENSG00000277544.1	AC104073.3	NA	chr7	65290428	65292776	+	0.955	unprocessed_pseudogene	NA	NA	NA	NA	NA	NA	NA	NA	NA	NA	1	NA	1	1	NA	NA	NA	NA	2	5	5	3	NA	2
Human	ENSG00000277545.1	AL356752.1	NA	chr13	112811565	112812158	+	0.593	lncRNA	NA	NA	3	2	1	NA	1	3	5	5	3	2	3	2	5	NA	8	2	NA	NA	NA	NA	NA	NA
Human	ENSG00000277548.1	AC018926.3	NA	chr15	55346346	55346752	-	0.406	lncRNA	1	NA	3	3	NA	1	1	1	3	10	11	3	9	1	3	4	9	7	9	7	6	3	5	1
Human	ENSG00000277549.1	AL359920.1	NA	chr13	60322590	60322766	+	0.176	unprocessed_pseudogene	NA	NA	NA	NA	NA	NA	NA	NA	NA	NA	NA	NA	NA	NA	NA	NA	NA	NA	NA	NA	NA	NA	NA	NA
Human	ENSG00000277550.1	AL031651.1	NA	chr20	38103523	38104961	-	1.438	lncRNA	NA	NA	NA	NA	NA	NA	NA	NA	NA	NA	NA	NA	NA	NA	NA	NA	NA	NA	NA	NA	NA	NA	NA	NA
Human	ENSG00000277553.1	AC004080.11	NA	chr7	27206138	27206303	+	0.165	misc_RNA	NA	NA	NA	NA	NA	NA	NA	NA	NA	NA	NA	NA	NA	NA	NA	NA	NA	NA	NA	NA	NA	NA	NA	NA
Human	ENSG00000277556.1	OR13C5	NA	chr9	104598456	104599413	-	0.957	protein_coding	NA	NA	NA	NA	NA	NA	NA	NA	1	NA	NA	NA	NA	NA	NA	NA	NA	NA	NA	NA	NA	NA	NA	NA
Human	ENSG00000277558.1	AL109923.1	NA	chr20	34476204	34476787	+	0.583	lncRNA	2	9	2	3	3	7	5	9	6	3	3	6	8	2	4	1	7	1	28	16	17	25	22	24
Human	ENSG00000277559.1	AC018553.1	NA	chr16	54290964	54292422	+	1.458	lncRNA	NA	NA	NA	NA	NA	NA	2	NA	NA	1	5	1	NA	NA	NA	NA	2	1	5	5	5	10	4	11
Human	ENSG00000277561.5	GOLGA8IP	NA	chr15	22606021	22617854	-	4.116	transcribed_unprocessed_pseudogene	NA	1	1	1	1	NA	1	1	2	3	2	NA	7	3	5	5	4	NA	10	6	8	11	2	6
Human	ENSG00000277562.1	AC010320.5	NA	chr19	52241764	52242440	-	0.676	processed_pseudogene	NA	NA	NA	NA	NA	NA	NA	NA	NA	NA	NA	NA	NA	NA	NA	NA	NA	NA	NA	NA	NA	NA	NA	NA
Human	ENSG00000277563.1	AC063961.1	NA	chr10	24255245	24255333	+	0.088	misc_RNA	NA	NA	NA	NA	NA	1	NA	NA	NA	22	10	17	10	12	9	NA	11	NA	NA	NA	NA	NA	NA	NA
Human	ENSG00000277565.1	AL109925.4	NA	chr1	63549226	63549284	-	0.058	misc_RNA	NA	NA	NA	NA	NA	NA	NA	NA	NA	NA	NA	NA	NA	NA	NA	NA	NA	NA	NA	NA	NA	NA	NA	NA
Human	ENSG00000277566.1	AC089999.2	NA	chr12	113249465	113250042	+	0.577	lncRNA	3	1	5	4	3	4	4	2	4	10	1	5	7	1	3	2	5	2	26	11	15	24	23	27
Human	ENSG00000277568.1	AC011375.1	NA	chr5	146510115	146510271	+	0.156	misc_RNA	2	NA	NA	NA	NA	1	1	1	1	NA	NA	NA	NA	NA	NA	NA	NA	NA	2	NA	NA	3	2	2
Human	ENSG00000277569.1	MIR6134	NA	chrX	28495554	28495663	-	0.109	miRNA	NA	NA	NA	NA	NA	NA	NA	NA	NA	NA	NA	NA	NA	NA	NA	NA	NA	NA	NA	NA	NA	NA	NA	NA
Human	ENSG00000277572.1	AP001347.2	NA	chr21	14075949	14076038	-	0.089	misc_RNA	NA	NA	NA	NA	NA	NA	NA	NA	NA	NA	NA	NA	NA	NA	NA	NA	NA	NA	NA	NA	NA	NA	NA	NA
Human	ENSG00000277575.1	AL162233.1	NA	chr9	67203634	67208072	-	0.944	processed_pseudogene	NA	NA	NA	NA	NA	NA	NA	NA	NA	NA	NA	NA	NA	NA	NA	NA	NA	NA	NA	NA	NA	NA	NA	NA
Human	ENSG00000277576.1	AC110741.3	NA	chr8	133946676	133947335	+	0.659	unprocessed_pseudogene	NA	NA	NA	NA	NA	NA	NA	NA	NA	NA	NA	NA	NA	NA	NA	NA	NA	NA	NA	NA	NA	NA	NA	NA
Human	ENSG00000277577.1	AL353804.6	NA	chrX	73831144	73831270	-	0.126	misc_RNA	NA	NA	NA	NA	NA	NA	NA	NA	NA	NA	NA	NA	NA	NA	NA	NA	NA	NA	NA	NA	NA	NA	NA	NA
Human	ENSG00000277578.1	Metazoa_SRP	NA	chr15	84642486	84642763	-	0.277	misc_RNA	NA	NA	NA	NA	NA	NA	NA	NA	NA	NA	NA	NA	NA	NA	NA	NA	NA	NA	NA	NA	NA	NA	NA	NA
Human	ENSG00000277579.1	AC244093.3	NA	chr17	37034667	37043252	+	0.411	lncRNA	2	4	2	1	2	1	3	4	2	4	3	1	3	2	NA	1	2	2	8	13	8	20	6	19
Human	ENSG00000277581.1	AL023803.3	NA	chr20	38962471	38962993	+	0.522	lncRNA	2	1	5	2	1	5	1	7	2	2	2	3	2	2	3	2	2	NA	3	8	10	4	8	13
Human	ENSG00000277582.1	RN7SL428P	NA	chr15	85210052	85210299	-	0.247	misc_RNA	NA	NA	NA	NA	NA	NA	NA	NA	NA	NA	NA	NA	NA	NA	NA	NA	NA	NA	NA	NA	NA	NA	1	2
Human	ENSG00000277583.1	AC106873.7	NA	chr7	116953213	116953324	+	0.111	misc_RNA	NA	NA	NA	NA	NA	NA	NA	NA	NA	NA	NA	NA	NA	NA	NA	NA	NA	NA	NA	NA	NA	NA	NA	NA
Human	ENSG00000277586.4	NEFL	NA	chr8	24950954	24956721	-	3.94	protein_coding	11	9	6	11	12	3	9	4	3	NA	NA	NA	NA	NA	NA	NA	NA	NA	NA	1	NA	NA	NA	NA
Human	ENSG00000277587.1	AC008759.3	NA	chr19	9721902	9722410	+	0.508	lncRNA	NA	NA	NA	NA	NA	NA	1	NA	NA	NA	NA	NA	NA	NA	NA	NA	NA	NA	NA	1	NA	1	NA	NA
Human	ENSG00000277588.1	MIR6806	NA	chr19	58334687	58334751	+	0.064	miRNA	NA	NA	NA	NA	NA	NA	NA	NA	NA	NA	NA	NA	NA	NA	NA	NA	NA	NA	NA	NA	NA	NA	NA	NA
Human	ENSG00000277589.1	AC244093.4	NA	chr17	36998597	37000034	+	0.71	lncRNA	5	2	10	9	5	4	10	6	4	2	3	2	6	2	6	2	3	6	13	9	16	23	16	19
Human	ENSG00000277590.1	MIR7845	NA	chr2	207166399	207166498	+	0.099	miRNA	11	9	15	3	8	6	6	12	5	3	2	3	2	4	2	5	3	2	NA	NA	NA	NA	NA	NA
Human	ENSG00000277591.1	RN7SL575P	NA	chr2	95003544	95003843	-	0.299	misc_RNA	NA	NA	NA	NA	NA	NA	NA	NA	NA	NA	NA	NA	NA	NA	NA	NA	NA	NA	NA	NA	NA	NA	NA	NA
Human	ENSG00000277592.1	Metazoa_SRP	NA	chr3	59584168	59584445	+	0.277	misc_RNA	NA	NA	NA	NA	NA	NA	NA	NA	NA	NA	NA	NA	NA	NA	NA	NA	NA	NA	NA	NA	NA	NA	NA	NA
Human	ENSG00000277595.1	AC007546.1	NA	chr12	110032244	110032803	+	0.559	lncRNA	6	5	8	1	4	5	2	2	3	3	6	4	1	2	2	5	5	7	35	23	17	58	31	37
Human	ENSG00000277597.1	AC130343.3	NA	chr17	1684725	1685151	+	0.426	lncRNA	7	9	8	5	8	6	4	1	5	5	4	2	3	3	2	3	4	4	2	2	2	2	2	NA
Human	ENSG00000277598.1	BX088702.1	NA	chr9	60546919	60547154	-	0.235	processed_pseudogene	NA	NA	NA	NA	NA	NA	NA	NA	NA	NA	NA	NA	NA	NA	NA	NA	NA	NA	NA	NA	NA	NA	NA	NA
Human	ENSG00000277599.1	AP000944.2	NA	chr11	65423959	65424118	+	0.159	misc_RNA	NA	NA	NA	NA	NA	NA	NA	NA	NA	NA	NA	NA	NA	NA	NA	NA	NA	NA	NA	NA	NA	NA	NA	NA
Human	ENSG00000277602.1	AC005363.2	NA	chr16	1971654	1971896	-	0.242	lncRNA	3	1	NA	1	NA	NA	1	2	2	NA	2	4	2	6	2	2	3	2	5	2	8	12	4	11
Human	ENSG00000277604.1	Y_RNA	NA	chr8	80484588	80484683	-	0.095	misc_RNA	NA	NA	NA	NA	NA	NA	NA	NA	NA	NA	NA	NA	NA	NA	NA	NA	NA	NA	NA	NA	NA	NA	NA	NA
Human	ENSG00000277605.1	Metazoa_SRP	NA	chrX	47476821	47477152	-	0.331	misc_RNA	1	1	NA	NA	2	NA	NA	1	NA	NA	1	NA	NA	NA	NA	NA	NA	NA	NA	NA	NA	NA	NA	NA
Human	ENSG00000277608.1	AL365204.3	NA	chr9	23955759	23956444	+	0.685	unprocessed_pseudogene	NA	NA	NA	NA	NA	NA	NA	NA	NA	NA	NA	NA	NA	NA	NA	NA	NA	NA	NA	NA	NA	NA	NA	NA
Human	ENSG00000277610.1	RNVU1-4	NA	chr1	120942599	120942763	+	0.164	snRNA	2	5	1	1	1	3	1	2	3	NA	NA	NA	NA	NA	NA	NA	NA	NA	3	9	NA	4	2	3
Human	ENSG00000277611.1	Z98752.3	NA	chr20	43540170	43569498	+	0.566	protein_coding	NA	NA	NA	NA	NA	NA	NA	NA	NA	NA	NA	NA	NA	NA	NA	NA	NA	NA	NA	NA	NA	NA	NA	NA
Human	ENSG00000277613.1	U6	NA	chr17	90795	90899	-	0.104	snRNA	NA	NA	NA	NA	NA	NA	NA	NA	NA	NA	NA	NA	NA	NA	NA	NA	NA	NA	NA	NA	NA	NA	NA	NA
Human	ENSG00000277617.1	Metazoa_SRP	NA	chr1	32269337	32269597	-	0.26	misc_RNA	NA	NA	NA	NA	NA	NA	NA	NA	NA	NA	NA	NA	NA	NA	NA	NA	NA	NA	NA	NA	NA	NA	NA	NA
Human	ENSG00000277618.1	AL627230.2	NA	chr9	67797220	67797500	+	0.28	processed_pseudogene	NA	NA	NA	NA	NA	NA	NA	NA	NA	4	1	1	1	1	NA	2	2	NA	NA	NA	NA	NA	NA	NA
Human	ENSG00000277619.1	AC008406.3	NA	chr5	135034520	135035894	+	1.374	lncRNA	13	17	26	23	9	27	21	28	28	NA	NA	NA	NA	NA	NA	NA	NA	NA	4	2	3	2	2	1
Human	ENSG00000277621.1	AC005277.2	NA	chr17	12982612	12983002	-	0.39	lncRNA	NA	NA	NA	NA	NA	NA	NA	NA	NA	NA	NA	NA	NA	1	NA	NA	NA	NA	NA	NA	1	NA	1	NA
Human	ENSG00000277628.1	Metazoa_SRP	NA	chr2	109124356	109124609	-	0.253	misc_RNA	NA	NA	NA	1	NA	2	1	2	NA	NA	NA	NA	NA	1	NA	1	2	NA	NA	NA	NA	NA	NA	NA
Human	ENSG00000277630.4	BX072566.1	NA	GL000213.1	108006	139659	-	2.637	protein_coding	NA	NA	NA	NA	NA	NA	NA	NA	NA	NA	NA	NA	NA	NA	NA	NA	NA	NA	14	8	19	54	40	46
Human	ENSG00000277631.5	PGM5P3-AS1	NA	chr9	72669	89850	+	3.116	lncRNA	5	12	3	7	12	12	11	16	13	NA	NA	NA	NA	NA	NA	NA	NA	NA	NA	NA	NA	NA	NA	NA
Human	ENSG00000277632.2	CCL3	NA	chr17	36088255	36090169	-	1.494	protein_coding	NA	NA	NA	1	NA	NA	NA	NA	NA	NA	NA	NA	NA	NA	NA	NA	NA	NA	NA	NA	NA	1	2	1
Human	ENSG00000277634.1	Y_RNA	NA	chr14	49839400	49839493	-	0.093	misc_RNA	1	3	2	2	1	3	1	2	NA	1	NA	NA	1	1	1	2	1	1	2	2	4	11	6	NA
Human	ENSG00000277635.1	Metazoa_SRP	NA	chr3	109295238	109295498	+	0.26	misc_RNA	NA	NA	NA	NA	NA	NA	NA	NA	NA	NA	NA	NA	NA	NA	NA	NA	NA	NA	NA	NA	NA	NA	NA	NA
Human	ENSG00000277636.1	MIR8061	NA	chr19	54645308	54645383	+	0.075	miRNA	NA	NA	NA	NA	NA	NA	NA	NA	NA	NA	NA	NA	NA	NA	NA	NA	NA	NA	NA	NA	NA	NA	NA	NA
Human	ENSG00000277637.1	RN7SL469P	NA	chr15	30143732	30143969	+	0.237	misc_RNA	NA	NA	NA	NA	NA	NA	NA	NA	NA	NA	NA	NA	NA	NA	NA	NA	NA	NA	NA	NA	NA	NA	NA	NA
Human	ENSG00000277639.2	AC007906.2	NA	chr16	53035689	53052873	-	1.983	protein_coding	43	57	63	63	62	69	55	60	62	4	4	2	3	1	4	7	2	6	1	1	1	NA	NA	1
Human	ENSG00000277640.1	AL445647.2	NA	chr13	87765751	87765881	-	0.13	processed_pseudogene	NA	NA	NA	NA	NA	NA	NA	NA	NA	NA	NA	NA	NA	NA	NA	NA	NA	NA	4	1	9	21	8	22
Human	ENSG00000277646.1	AL353684.1	NA	chr9	29317832	29318952	+	1.12	processed_pseudogene	NA	NA	NA	NA	NA	NA	NA	NA	NA	NA	NA	NA	NA	NA	NA	NA	NA	NA	NA	NA	NA	NA	NA	NA
Human	ENSG00000277647.1	AC126755.4	NA	chr16	18357025	18357136	+	0.111	unprocessed_pseudogene	NA	NA	NA	NA	NA	NA	NA	NA	NA	NA	NA	NA	NA	NA	NA	NA	NA	NA	NA	NA	NA	NA	NA	NA
Human	ENSG00000277651.1	AL391261.2	NA	chr14	65986966	65987447	-	0.481	lncRNA	NA	NA	NA	NA	NA	NA	NA	NA	NA	NA	NA	NA	NA	NA	NA	NA	NA	NA	NA	NA	NA	NA	NA	NA
Human	ENSG00000277653.1	AL354709.2	NA	chr9	22117664	22117814	+	0.15	misc_RNA	NA	NA	NA	NA	NA	NA	NA	NA	NA	NA	NA	NA	NA	NA	NA	NA	NA	NA	NA	NA	NA	NA	NA	NA
Human	ENSG00000277654.6	AC087633.2	NA	chr15	94841058	95169864	+	4.344	transcribed_processed_pseudogene	1	6	5	5	4	6	12	5	4	10	7	5	11	7	11	14	15	14	5	9	11	6	2	5
Human	ENSG00000277655.1	AC245407.1	NA	chr1	146459448	146461859	+	0.451	unprocessed_pseudogene	NA	NA	NA	NA	NA	NA	NA	NA	NA	NA	NA	NA	NA	NA	NA	NA	NA	NA	NA	NA	NA	NA	NA	NA
Human	ENSG00000277661.4	AL662791.2	NA	chr6	29036020	29076524	+	0.876	lncRNA	NA	NA	NA	NA	NA	NA	NA	NA	NA	NA	NA	NA	NA	NA	NA	NA	NA	NA	NA	NA	NA	NA	NA	NA
Human	ENSG00000277662.1	AL354696.1	NA	chr13	41229179	41229676	-	0.497	lncRNA	6	4	7	5	8	13	5	6	7	7	8	12	7	2	13	5	7	8	9	15	11	26	15	18
Human	ENSG00000277666.1	AC136352.4	NA	KI270727.1	100122	101141	-	0.6	protein_coding	NA	NA	NA	NA	NA	NA	NA	NA	NA	NA	NA	NA	NA	NA	NA	NA	NA	NA	NA	NA	NA	NA	NA	NA
Human	ENSG00000277668.1	Metazoa_SRP	NA	chr2	130603460	130603724	+	0.264	misc_RNA	NA	NA	NA	NA	NA	NA	NA	NA	NA	NA	NA	NA	NA	NA	NA	NA	NA	NA	NA	NA	NA	NA	NA	NA
Human	ENSG00000277670.1	AC098657.3	NA	chr1	80124003	80124361	+	0.263	unprocessed_pseudogene	NA	NA	NA	NA	NA	NA	NA	NA	NA	NA	NA	NA	NA	NA	NA	NA	NA	NA	NA	NA	NA	NA	NA	NA
Human	ENSG00000277671.1	FP671120.3	NA	chr21	8250059	8250149	+	0.09	misc_RNA	NA	NA	NA	NA	NA	NA	NA	NA	NA	NA	NA	NA	NA	NA	NA	NA	NA	NA	NA	NA	NA	NA	NA	NA
Human	ENSG00000277672.1	AC011603.4	NA	chr12	49075038	49075802	+	0.277	processed_pseudogene	NA	NA	NA	NA	NA	NA	NA	NA	NA	NA	1	NA	NA	NA	NA	NA	NA	NA	NA	NA	NA	NA	NA	NA
Human	ENSG00000277673.1	AL590808.1	NA	chrX	106566020	106566161	+	0.141	unprocessed_pseudogene	NA	NA	NA	NA	NA	NA	NA	NA	NA	NA	NA	NA	NA	NA	NA	NA	NA	NA	NA	NA	NA	NA	NA	NA
Human	ENSG00000277675.1	AC211486.5	NA	chr7	75225432	75234310	+	0.775	lncRNA	NA	NA	NA	NA	NA	NA	1	NA	NA	NA	NA	NA	NA	NA	NA	NA	NA	NA	NA	NA	NA	NA	NA	NA
Human	ENSG00000277677.1	Metazoa_SRP	NA	chr15	51858069	51858352	-	0.283	misc_RNA	NA	NA	NA	NA	NA	NA	NA	NA	NA	NA	NA	NA	NA	NA	NA	NA	NA	NA	NA	NA	NA	NA	NA	NA
Human	ENSG00000277678.1	RNU1-153P	NA	chr1	145169518	145169664	+	0.146	snRNA	NA	NA	NA	NA	NA	NA	NA	NA	NA	NA	NA	NA	NA	NA	NA	NA	NA	NA	NA	NA	NA	NA	NA	NA
Human	ENSG00000277681.1	MIR6739	NA	chr1	201863372	201863447	+	0.075	miRNA	NA	1	NA	2	3	NA	1	NA	1	2	NA	2	3	NA	1	NA	NA	1	6	4	3	1	2	3
Human	ENSG00000277684.1	AL392048.1	NA	chr13	48340796	48341330	-	0.534	lncRNA	NA	NA	NA	NA	NA	NA	NA	NA	NA	NA	NA	NA	NA	1	NA	NA	NA	1	NA	NA	NA	NA	NA	NA
Human	ENSG00000277687.1	AL139407.1	NA	chr10	118692360	118693535	-	1.175	lncRNA	34	38	22	31	23	29	29	18	15	20	19	26	25	14	18	20	23	22	92	51	44	106	69	58
Human	ENSG00000277688.1	AC243585.2	NA	chr17	37609738	37613841	+	0.508	lncRNA	1	1	1	NA	NA	NA	NA	NA	1	NA	1	NA	NA	NA	NA	NA	1	2	NA	1	NA	NA	1	NA
Human	ENSG00000277689.1	AL109925.5	NA	chr1	63549373	63549463	-	0.09	misc_RNA	NA	NA	NA	NA	NA	NA	NA	NA	NA	NA	NA	NA	NA	NA	NA	NA	NA	NA	NA	NA	NA	NA	NA	NA
Human	ENSG00000277690.2	AC023490.3	NA	chr22	18527156	18527626	+	0.47	processed_pseudogene	NA	NA	NA	NA	NA	NA	NA	1	NA	NA	NA	NA	NA	NA	NA	NA	NA	NA	2	NA	2	1	NA	2
Human	ENSG00000277692.1	AL121583.1	NA	chr20	32355052	32355734	+	0.682	lncRNA	NA	NA	1	6	5	8	1	1	1	2	1	1	4	3	NA	1	NA	NA	4	1	2	8	1	3
Human	ENSG00000277693.2	AP003900.1	NA	chr21	10328410	10342737	-	2.493	lncRNA	NA	NA	NA	NA	NA	NA	NA	NA	NA	NA	NA	NA	NA	NA	NA	NA	NA	NA	2	1	2	1	2	1
Human	ENSG00000277694.1	AC004079.5	NA	chr7	27099966	27100111	+	0.145	misc_RNA	NA	NA	NA	NA	NA	NA	NA	NA	NA	NA	NA	NA	NA	NA	NA	NA	NA	NA	NA	NA	NA	NA	NA	NA
Human	ENSG00000277695.1	AC097478.3	NA	chr4	89747801	89755853	+	0.522	lncRNA	NA	NA	2	1	NA	NA	3	NA	2	NA	NA	NA	3	NA	NA	1	3	1	NA	NA	NA	NA	NA	NA
Human	ENSG00000277698.1	MIR6770-2	NA	chr16	16329304	16329364	+	0.06	miRNA	NA	NA	NA	NA	NA	NA	NA	NA	NA	NA	NA	NA	NA	NA	NA	NA	NA	NA	NA	NA	NA	NA	NA	NA
Human	ENSG00000277701.5	AC159540.2	NA	chr2	97281355	97291849	+	4.777	lncRNA	2	7	3	5	2	4	2	3	4	7	2	5	4	NA	2	2	NA	2	1	1	NA	2	NA	3
Human	ENSG00000277702.1	AC239859.5	NA	chr1	143419624	143420207	-	0.213	unprocessed_pseudogene	29	35	26	28	28	26	21	30	33	12	9	14	6	3	8	3	2	1	NA	NA	NA	NA	NA	NA
Human	ENSG00000277704.1	AL445675.2	NA	chr1	242890246	242890803	+	0.557	processed_pseudogene	NA	NA	NA	NA	NA	NA	NA	NA	NA	NA	NA	NA	NA	NA	NA	NA	NA	NA	NA	NA	NA	NA	NA	NA
Human	ENSG00000277705.1	AC007450.3	NA	chr12	11507161	11507408	-	0.247	processed_pseudogene	NA	NA	NA	NA	NA	NA	NA	NA	NA	NA	NA	NA	NA	NA	NA	NA	NA	NA	NA	NA	NA	NA	NA	NA
Human	ENSG00000277708.1	PGBD4P2	NA	chr20	44841924	44842539	-	0.615	unprocessed_pseudogene	NA	NA	NA	NA	NA	NA	NA	NA	NA	NA	NA	NA	NA	NA	NA	NA	NA	NA	NA	NA	NA	NA	NA	NA
Human	ENSG00000277710.2	NBEAP5	NA	chr14	19130635	19155089	+	0.693	transcribed_unprocessed_pseudogene	NA	NA	NA	NA	NA	NA	NA	NA	NA	NA	NA	NA	NA	NA	NA	NA	NA	NA	NA	NA	NA	NA	NA	NA
Human	ENSG00000277711.1	AL591222.3	NA	chr9	19967238	19967994	-	0.756	processed_pseudogene	NA	NA	NA	NA	NA	NA	NA	NA	NA	NA	NA	NA	NA	NA	NA	NA	NA	NA	NA	NA	NA	NA	NA	NA
Human	ENSG00000277713.1	MIR6856	NA	chr9	130626296	130626363	+	0.067	miRNA	NA	NA	NA	NA	NA	NA	NA	2	NA	NA	NA	NA	NA	NA	NA	NA	1	NA	NA	NA	NA	NA	NA	NA
Human	ENSG00000277715.1	AC079174.2	NA	chr12	106250758	106252786	+	2.028	lncRNA	13	14	18	15	6	11	21	15	19	6	4	11	5	7	6	10	5	12	NA	NA	NA	NA	NA	NA
Human	ENSG00000277717.1	U6	NA	chrX	86481027	86481130	+	0.103	snRNA	NA	NA	NA	NA	NA	NA	NA	NA	NA	NA	NA	NA	NA	NA	NA	NA	NA	NA	NA	NA	NA	NA	NA	NA
Human	ENSG00000277718.1	LINC02255	NA	chr15	74379082	74390535	+	0.199	lncRNA	NA	NA	NA	NA	NA	NA	NA	NA	NA	NA	NA	NA	NA	NA	NA	NA	NA	NA	NA	NA	NA	NA	NA	NA
Human	ENSG00000277720.1	H3C5P	NA	chr6	26219044	26219240	+	0.196	unprocessed_pseudogene	NA	1	NA	NA	4	NA	NA	1	1	NA	NA	NA	NA	NA	1	NA	NA	NA	NA	NA	NA	NA	NA	NA
Human	ENSG00000277721.1	Metazoa_SRP	NA	chrX	46553521	46553775	-	0.254	misc_RNA	NA	NA	NA	NA	NA	NA	NA	NA	NA	NA	NA	NA	NA	NA	NA	NA	NA	NA	NA	NA	NA	NA	NA	NA
Human	ENSG00000277723.1	MIR6827	NA	chr3	134367803	134367862	-	0.059	miRNA	1	1	1	1	NA	NA	NA	NA	4	1	1	NA	NA	1	NA	NA	1	1	NA	NA	NA	NA	NA	NA
Human	ENSG00000277726.4	AL109811.3	NA	chr1	11012661	11030528	+	2.205	protein_coding	NA	NA	NA	NA	NA	NA	NA	NA	NA	NA	NA	NA	NA	NA	NA	NA	NA	NA	NA	NA	NA	NA	NA	NA
Human	ENSG00000277728.1	AC097641.2	NA	chr17	73202967	73203431	-	0.464	lncRNA	6	8	8	9	10	6	5	9	7	1	4	8	1	2	3	7	6	2	7	12	9	12	12	9
Human	ENSG00000277732.1	AC015599.2	NA	chr8	134598317	134598518	+	0.201	misc_RNA	NA	NA	NA	NA	NA	NA	NA	NA	NA	NA	NA	NA	NA	NA	NA	NA	NA	NA	NA	NA	NA	NA	NA	NA
Human	ENSG00000277734.8	TRAC	NA	chr14	22547505	22552156	+	0.978	TR_C_gene	NA	2	NA	NA	NA	NA	NA	NA	NA	NA	1	NA	NA	NA	NA	NA	NA	NA	57	74	55	183	124	151
Human	ENSG00000277737.3	FP325317.1	NA	chr9	43109865	43125905	-	1.042	unprocessed_pseudogene	NA	NA	NA	NA	NA	NA	NA	NA	NA	NA	NA	1	NA	NA	NA	NA	NA	NA	NA	NA	NA	NA	NA	NA
Human	ENSG00000277738.1	AC126175.2	NA	chr12	91634886	91635644	+	0.758	lncRNA	NA	NA	NA	NA	NA	1	NA	NA	NA	1	1	NA	NA	NA	NA	NA	NA	NA	NA	NA	NA	NA	NA	NA
Human	ENSG00000277739.1	5_8S_rRNA	NA	chr21	8256780	8256933	+	0.153	rRNA	1	NA	NA	NA	NA	NA	NA	NA	NA	NA	NA	NA	NA	NA	NA	NA	NA	NA	NA	NA	NA	NA	NA	NA
Human	ENSG00000277740.1	Metazoa_SRP	NA	chr8	69851147	69851436	-	0.289	misc_RNA	NA	NA	NA	NA	NA	NA	NA	NA	NA	NA	NA	NA	NA	NA	NA	NA	NA	NA	NA	NA	NA	NA	NA	NA
Human	ENSG00000277741.4	GOLGA6L17P	NA	chr15	82519589	82526412	+	1.551	transcribed_unprocessed_pseudogene	1	NA	NA	1	NA	NA	NA	NA	NA	1	NA	NA	1	1	2	NA	NA	NA	4	1	2	4	5	2
Human	ENSG00000277743.1	AP005212.3	NA	chr18	14346213	14346923	-	0.71	processed_pseudogene	NA	NA	NA	NA	NA	NA	NA	NA	NA	NA	NA	NA	NA	NA	NA	NA	NA	NA	NA	NA	NA	NA	NA	NA
Human	ENSG00000277744.1	AC011462.4	NA	chr19	41373970	41374419	+	0.449	lncRNA	4	9	5	14	9	6	10	8	5	2	4	3	2	2	NA	NA	3	1	7	11	4	8	3	13
Human	ENSG00000277745.1	H2AB3	NA	chrX	155459414	155460005	-	0.591	protein_coding	NA	NA	NA	NA	NA	NA	NA	NA	NA	NA	NA	NA	NA	NA	NA	NA	NA	NA	NA	NA	NA	NA	NA	NA
Human	ENSG00000277746.1	AC108706.1	NA	chr3	86816739	86817036	+	0.297	processed_pseudogene	NA	NA	NA	NA	NA	NA	NA	NA	NA	NA	NA	NA	NA	NA	NA	NA	NA	NA	NA	NA	NA	NA	NA	NA
Human	ENSG00000277747.1	AC133104.2	NA	chr2	95460143	95460336	-	0.193	unprocessed_pseudogene	NA	NA	NA	NA	NA	NA	NA	NA	NA	NA	NA	NA	NA	NA	NA	NA	NA	NA	NA	NA	NA	NA	NA	NA
Human	ENSG00000277748.1	AC006262.4	NA	chr19	46249393	46250163	-	0.286	unprocessed_pseudogene	NA	NA	NA	NA	NA	NA	NA	NA	NA	NA	NA	NA	NA	NA	NA	NA	NA	NA	NA	NA	NA	NA	NA	NA
Human	ENSG00000277749.1	AC023300.2	NA	chr15	74311515	74319688	-	0.612	lncRNA	NA	NA	NA	NA	NA	NA	NA	NA	NA	2	1	1	1	3	3	1	NA	NA	2	3	1	8	4	3
Human	ENSG00000277752.1	AL137060.8	NA	chr13	50075569	50075653	+	0.084	misc_RNA	NA	NA	NA	NA	NA	NA	NA	NA	NA	NA	NA	NA	NA	NA	NA	NA	NA	NA	NA	NA	NA	NA	NA	NA
Human	ENSG00000277754.1	U3	NA	chr14	101145479	101145695	-	0.216	snoRNA	NA	NA	NA	NA	NA	NA	NA	NA	NA	NA	NA	NA	NA	NA	NA	NA	NA	NA	NA	NA	NA	NA	NA	NA
Human	ENSG00000277755.1	AC138649.3	NA	chr15	22756171	22756729	-	0.254	processed_pseudogene	NA	NA	NA	NA	NA	NA	NA	NA	NA	NA	NA	NA	NA	NA	NA	NA	NA	NA	NA	NA	NA	NA	NA	NA
Human	ENSG00000277757.4	AL358394.3	NA	chr10	45016079	45147221	-	1.219	lncRNA	NA	NA	NA	NA	NA	NA	NA	NA	NA	NA	NA	NA	NA	NA	NA	NA	NA	NA	NA	NA	NA	NA	NA	NA
Human	ENSG00000277758.5	FO681492.1	NA	chr10	47749757	47763592	-	6.632	protein_coding	2	2	2	2	2	4	5	NA	4	NA	NA	NA	NA	NA	NA	NA	NA	NA	NA	NA	NA	NA	NA	2
Human	ENSG00000277759.1	MIR6719	NA	chr19	39829715	39829802	-	0.087	miRNA	2	3	2	2	1	2	4	4	4	1	5	2	1	NA	NA	2	NA	1	1	NA	1	4	2	1
Human	ENSG00000277761.1	AC136616.2	NA	KI270728.1	1167456	1257196	+	0.473	protein_coding	NA	NA	NA	NA	NA	NA	NA	NA	NA	NA	NA	NA	NA	NA	NA	NA	NA	NA	NA	NA	NA	NA	NA	NA
Human	ENSG00000277762.1	RN7SL261P	NA	chr1	147689255	147689537	+	0.282	misc_RNA	NA	NA	NA	NA	NA	NA	NA	NA	NA	NA	NA	NA	NA	NA	NA	NA	NA	NA	NA	NA	NA	NA	NA	NA
Human	ENSG00000277763.1	AL138995.1	NA	chr14	56117315	56117990	-	0.675	lncRNA	7	8	3	7	6	11	4	5	6	1	4	3	NA	2	1	2	2	1	NA	NA	NA	NA	NA	NA
Human	ENSG00000277764.1	AC007040.3	NA	chr2	70900154	70900351	+	0.197	misc_RNA	NA	NA	NA	NA	NA	NA	NA	NA	NA	NA	NA	NA	NA	NA	NA	NA	NA	NA	NA	NA	NA	NA	NA	NA
Human	ENSG00000277766.1	AC004790.1	NA	chr19	16037008	16038455	-	0.536	unprocessed_pseudogene	NA	NA	NA	NA	NA	NA	NA	NA	NA	NA	NA	NA	NA	NA	NA	NA	NA	NA	NA	NA	NA	NA	NA	NA
Human	ENSG00000277767.1	AL442128.2	NA	chr13	110916003	110917827	+	1.824	lncRNA	8	11	13	15	7	7	10	15	7	13	17	7	7	5	9	7	5	5	48	36	44	71	42	50
Human	ENSG00000277769.1	RBM22P4	NA	chr6	45098020	45099260	+	1.24	processed_pseudogene	NA	NA	NA	NA	NA	NA	NA	NA	NA	NA	NA	NA	NA	NA	NA	NA	NA	NA	NA	NA	NA	NA	NA	NA
Human	ENSG00000277770.1	AC137803.1	NA	chr16	15358977	15362674	+	0.263	unprocessed_pseudogene	NA	NA	NA	NA	NA	NA	NA	NA	NA	NA	NA	NA	NA	NA	NA	NA	NA	NA	NA	NA	NA	NA	NA	NA
Human	ENSG00000277771.1	Metazoa_SRP	NA	chr22	49846455	49846720	+	0.265	misc_RNA	NA	NA	NA	NA	NA	NA	NA	NA	NA	NA	NA	NA	NA	NA	NA	NA	NA	NA	NA	NA	NA	NA	NA	NA
Human	ENSG00000277774.1	RN7SL763P	NA	chr9	39886860	39887144	-	0.284	misc_RNA	NA	NA	NA	NA	NA	NA	NA	NA	NA	NA	NA	NA	NA	NA	NA	NA	NA	NA	NA	NA	NA	NA	NA	NA
Human	ENSG00000277775.2	H3C7	NA	chr6	26250141	26250635	-	0.494	protein_coding	188	248	208	118	144	246	199	197	165	313	280	308	390	349	483	332	263	339	NA	NA	NA	NA	NA	NA
Human	ENSG00000277777.1	Y_RNA	NA	chr21	5597389	5597490	+	0.101	misc_RNA	NA	NA	NA	NA	NA	NA	NA	NA	NA	NA	NA	NA	NA	NA	NA	NA	NA	NA	NA	NA	NA	NA	NA	NA
Human	ENSG00000277778.2	PGM5P2	NA	chr9	41006998	41074617	-	1.98	transcribed_unprocessed_pseudogene	68	80	100	90	66	69	78	58	67	34	20	29	39	30	36	22	25	15	NA	NA	NA	NA	NA	NA
Human	ENSG00000277782.1	AC068870.2	NA	chr15	80999592	80999981	-	0.389	lncRNA	12	22	17	13	11	18	19	19	16	66	55	57	33	34	55	36	48	25	15	10	5	15	18	15
Human	ENSG00000277784.1	MIR6786	NA	chr17	81693756	81693869	+	0.113	miRNA	NA	NA	NA	NA	NA	NA	NA	NA	NA	NA	NA	NA	NA	NA	NA	NA	NA	NA	NA	NA	NA	NA	NA	NA
Human	ENSG00000277785.1	SNORD116-21	NA	chr15	25088803	25088895	+	0.092	snoRNA	NA	NA	NA	NA	NA	NA	NA	NA	NA	NA	NA	NA	NA	NA	NA	NA	NA	NA	NA	NA	NA	NA	NA	NA
Human	ENSG00000277790.1	AC084781.2	NA	chr15	58456187	58456348	+	0.161	lncRNA	NA	NA	NA	NA	NA	NA	NA	NA	NA	NA	NA	NA	NA	NA	2	NA	NA	NA	2	2	NA	3	NA	NA
Human	ENSG00000277791.5	PSMB3	NA	chr17	38752740	38764225	+	1.168	protein_coding	586	904	877	739	815	961	854	901	914	905	957	917	772	707	1041	991	935	1011	671	678	777	908	641	732
Human	ENSG00000277794.1	Metazoa_SRP	NA	chr13	40730980	40731253	+	0.273	misc_RNA	NA	NA	NA	NA	NA	NA	NA	NA	NA	NA	NA	NA	NA	NA	NA	NA	NA	NA	NA	NA	NA	NA	NA	NA
Human	ENSG00000277795.1	AC244517.3	NA	chr5	141259234	141261364	+	1.235	processed_pseudogene	2	1	NA	NA	NA	1	NA	1	1	NA	NA	NA	NA	NA	NA	NA	NA	NA	NA	NA	NA	NA	NA	NA
Human	ENSG00000277797.1	AL359693.1	NA	chr6	81551685	81554092	+	2.407	lncRNA	NA	NA	NA	NA	NA	NA	NA	NA	NA	NA	NA	NA	NA	NA	NA	NA	NA	NA	NA	NA	NA	NA	NA	NA
Human	ENSG00000277801.1	AL138478.1	NA	chr14	89156742	89157574	+	0.832	lncRNA	NA	NA	NA	NA	NA	NA	NA	NA	NA	NA	NA	NA	NA	NA	NA	NA	NA	NA	NA	NA	NA	NA	1	NA
Human	ENSG00000277803.1	AC099842.1	NA	chr11	23886134	23893557	+	0.596	processed_pseudogene	NA	NA	NA	NA	NA	NA	NA	NA	NA	NA	NA	NA	NA	NA	NA	NA	NA	NA	13	2	7	20	17	7
Human	ENSG00000277806.1	AC006213.4	NA	chr19	43976814	43977448	+	0.634	lncRNA	27	26	33	37	28	41	22	24	30	4	9	7	7	2	7	6	6	4	NA	NA	NA	NA	NA	NA
Human	ENSG00000277809.1	AC012354.8	NA	chr2	44935584	44935908	+	0.324	misc_RNA	NA	NA	NA	NA	NA	NA	NA	NA	NA	NA	NA	NA	NA	NA	NA	NA	NA	NA	NA	NA	NA	NA	NA	NA
Human	ENSG00000277817.1	MIR6738	NA	chr1	155951272	155951336	-	0.064	miRNA	NA	NA	NA	2	3	2	1	NA	1	1	NA	NA	1	NA	NA	NA	NA	NA	1	NA	NA	NA	NA	NA
Human	ENSG00000277818.1	Y_RNA	NA	chr5	79562744	79562846	-	0.102	misc_RNA	NA	NA	NA	NA	NA	NA	NA	NA	NA	NA	NA	NA	NA	NA	NA	NA	NA	NA	NA	NA	NA	NA	NA	NA
Human	ENSG00000277825.1	AC020917.3	NA	chr19	16352461	16353182	-	0.721	lncRNA	NA	1	NA	2	NA	2	2	1	NA	NA	NA	NA	NA	NA	NA	NA	NA	NA	1	1	3	7	1	2
Human	ENSG00000277826.1	AL157858.2	NA	chr14	93637178	93637338	+	0.16	misc_RNA	NA	NA	NA	NA	NA	NA	NA	NA	NA	NA	NA	NA	NA	NA	NA	NA	NA	NA	NA	NA	NA	NA	NA	NA
Human	ENSG00000277828.1	AL137067.2	NA	chr9	99357826	99357957	+	0.131	misc_RNA	NA	NA	NA	NA	NA	NA	NA	NA	NA	NA	NA	NA	NA	NA	NA	NA	NA	NA	NA	NA	NA	NA	NA	NA
Human	ENSG00000277829.1	AL031651.2	NA	chr20	38233250	38233799	-	0.549	lncRNA	8	8	8	18	27	17	17	19	20	NA	NA	NA	NA	NA	NA	NA	NA	NA	NA	NA	NA	NA	NA	NA
Human	ENSG00000277830.1	AL049766.2	NA	chr20	49278426	49278624	+	0.198	misc_RNA	NA	NA	NA	NA	NA	NA	NA	NA	NA	NA	NA	NA	NA	NA	NA	NA	NA	NA	NA	NA	NA	NA	NA	NA
Human	ENSG00000277831.1	AL138960.1	NA	chr13	44369364	44369877	-	0.513	lncRNA	1	NA	NA	6	NA	1	1	1	1	NA	NA	NA	NA	NA	NA	NA	NA	NA	NA	NA	NA	NA	NA	NA
Human	ENSG00000277836.1	AC141272.1	NA	KI270728.1	1270983	1271271	+	0.288	protein_coding	NA	NA	NA	NA	NA	NA	NA	NA	NA	NA	NA	NA	NA	NA	NA	NA	NA	NA	NA	NA	NA	NA	NA	NA
Human	ENSG00000277837.1	AC090340.1	NA	chr18	57427132	57432112	+	4.98	lncRNA	NA	NA	NA	NA	NA	NA	NA	NA	NA	NA	NA	NA	NA	NA	NA	NA	NA	NA	NA	NA	NA	NA	NA	NA
Human	ENSG00000277840.1	AC026368.1	NA	chr12	117002462	117003152	+	0.69	lncRNA	12	12	5	9	3	20	8	6	4	3	5	5	5	3	2	3	4	4	12	9	18	24	15	11
Human	ENSG00000277841.1	MIR5701-2	NA	chr15	21513958	21514040	+	0.082	miRNA	NA	NA	NA	NA	NA	NA	NA	NA	NA	NA	NA	NA	NA	NA	NA	NA	NA	NA	NA	NA	NA	NA	NA	NA
Human	ENSG00000277842.1	MIR6811	NA	chr2	237510930	237510988	+	0.058	miRNA	NA	NA	NA	NA	NA	NA	NA	NA	NA	NA	NA	NA	NA	NA	NA	NA	NA	NA	NA	NA	NA	NA	NA	NA
Human	ENSG00000277846.1	SNORD30	NA	chr11	62853662	62853732	-	0.07	snoRNA	NA	NA	NA	NA	NA	NA	NA	NA	NA	NA	NA	NA	NA	NA	NA	NA	NA	NA	NA	NA	NA	NA	NA	NA
Human	ENSG00000277851.2	LINC02391	NA	chr12	92247696	92363832	-	0.859	lncRNA	NA	NA	NA	NA	NA	1	1	NA	NA	1	NA	NA	NA	NA	NA	NA	NA	1	NA	NA	1	1	NA	NA
Human	ENSG00000277852.1	AC244255.1	NA	chr2	89203508	89203906	-	0.398	unprocessed_pseudogene	NA	NA	NA	NA	NA	NA	NA	NA	NA	NA	NA	NA	NA	NA	NA	NA	NA	NA	NA	NA	NA	NA	NA	NA
Human	ENSG00000277855.1	AC097634.3	NA	chr3	71581720	71628558	+	0.82	lncRNA	3	5	4	2	3	NA	4	1	1	NA	1	NA	NA	NA	NA	1	NA	NA	1	NA	1	1	NA	NA
Human	ENSG00000277856.1	AC233755.2	NA	KI270726.1	26240	26534	+	0.294	protein_coding	NA	NA	NA	NA	NA	NA	NA	NA	NA	NA	NA	NA	NA	NA	NA	NA	NA	NA	NA	NA	NA	NA	NA	NA
Human	ENSG00000277858.2	H2AB2	NA	chrX	155380708	155381299	+	0.591	protein_coding	NA	NA	NA	NA	NA	NA	NA	NA	NA	NA	NA	NA	NA	NA	NA	NA	NA	NA	NA	NA	NA	NA	NA	NA
Human	ENSG00000277859.1	AC009014.4	NA	chr5	136129515	136129781	+	0.266	misc_RNA	NA	NA	NA	NA	NA	NA	NA	NA	NA	NA	NA	NA	NA	NA	NA	NA	NA	NA	NA	NA	NA	NA	NA	NA
Human	ENSG00000277862.1	PRAMEF34P	NA	chr1	13095178	13097971	-	1.447	unprocessed_pseudogene	NA	NA	NA	NA	NA	NA	NA	NA	NA	NA	NA	NA	NA	NA	NA	NA	NA	NA	NA	NA	NA	NA	NA	NA
Human	ENSG00000277863.1	AL162574.1	NA	chr13	106903149	106904099	-	0.95	lncRNA	NA	NA	NA	NA	NA	NA	1	NA	NA	NA	NA	NA	NA	3	NA	NA	NA	NA	NA	NA	NA	NA	NA	NA
Human	ENSG00000277864.1	SCARNA15	NA	chr15	82755944	82756071	+	0.127	scaRNA	NA	NA	NA	NA	NA	NA	NA	NA	NA	NA	NA	NA	NA	NA	NA	NA	NA	NA	NA	NA	NA	NA	NA	NA
Human	ENSG00000277865.4	GOLGA6L22	NA	chr15	22458902	22469230	+	4.405	protein_coding	NA	NA	NA	NA	NA	NA	NA	NA	NA	NA	NA	NA	NA	NA	NA	NA	NA	NA	NA	NA	NA	NA	NA	NA
Human	ENSG00000277866.1	AC022106.2	NA	chr5	150978418	150979175	+	0.757	unprocessed_pseudogene	NA	NA	NA	NA	NA	NA	NA	NA	NA	NA	NA	NA	NA	NA	NA	NA	NA	NA	NA	NA	NA	NA	NA	NA
Human	ENSG00000277867.1	AC138649.4	NA	chr15	22714938	22715225	+	0.287	processed_pseudogene	NA	NA	NA	NA	NA	NA	NA	NA	NA	1	1	NA	NA	NA	NA	3	NA	2	NA	NA	NA	NA	1	NA
Human	ENSG00000277869.1	AL773524.1	NA	chr9	64498516	64498745	+	0.229	processed_pseudogene	NA	NA	NA	NA	NA	NA	NA	NA	NA	NA	NA	NA	NA	NA	NA	NA	NA	NA	NA	NA	NA	NA	NA	NA
Human	ENSG00000277870.5	FAM230A	NA	chr22	18422243	18500594	+	3.58	lncRNA	NA	NA	NA	NA	NA	NA	NA	NA	NA	NA	NA	NA	NA	NA	NA	NA	NA	NA	NA	NA	NA	NA	NA	NA
Human	ENSG00000277872.1	MIR6817	NA	chr22	25455645	25455711	+	0.066	miRNA	NA	NA	NA	NA	NA	NA	NA	NA	NA	NA	NA	NA	NA	NA	NA	NA	NA	NA	NA	NA	NA	NA	NA	NA
Human	ENSG00000277873.1	AC131159.2	NA	chr12	118024816	118025518	-	0.702	lncRNA	7	13	4	6	3	9	12	10	6	3	10	1	2	2	8	4	11	8	NA	NA	NA	1	NA	NA
Human	ENSG00000277876.1	AC108359.1	NA	chrX	30821814	30823407	-	1.211	unprocessed_pseudogene	NA	NA	NA	NA	NA	1	NA	NA	NA	NA	NA	NA	NA	NA	NA	NA	NA	NA	NA	NA	NA	NA	NA	NA
Human	ENSG00000277878.1	AC010385.3	NA	chr5	28927297	28927459	-	0.162	processed_pseudogene	NA	NA	NA	NA	NA	NA	NA	NA	NA	NA	NA	NA	NA	NA	NA	NA	NA	NA	NA	NA	NA	NA	NA	NA
Human	ENSG00000277879.1	AL391988.1	NA	chr10	117267115	117268668	-	1.553	lncRNA	16	13	20	21	21	23	16	14	18	22	18	14	25	6	15	24	13	22	2	4	9	7	5	7
Human	ENSG00000277880.1	TRBV17	NA	chr7	142601627	142602360	+	0.344	TR_V_gene	NA	NA	NA	NA	NA	NA	NA	NA	NA	NA	NA	NA	NA	NA	NA	NA	NA	NA	NA	NA	NA	NA	NA	NA
Human	ENSG00000277881.1	AL645927.1	NA	chr6	29450209	29450558	+	0.349	processed_pseudogene	NA	NA	NA	NA	NA	NA	NA	NA	NA	NA	NA	NA	NA	NA	NA	NA	NA	NA	NA	NA	NA	NA	NA	NA
Human	ENSG00000277882.1	AL592295.2	NA	chr1	161411596	161411802	-	0.206	processed_pseudogene	NA	NA	NA	NA	NA	NA	NA	NA	NA	NA	NA	NA	NA	NA	NA	NA	NA	NA	NA	NA	NA	NA	NA	NA
Human	ENSG00000277883.1	NLRP3P1	NA	chrX	107974077	107985008	+	1.785	unprocessed_pseudogene	1	2	1	1	NA	1	NA	NA	1	2	NA	2	2	NA	1	NA	3	NA	NA	NA	NA	NA	NA	NA
Human	ENSG00000277887.1	SNORA50C	NA	chr17	64146338	64146471	+	0.133	snoRNA	NA	NA	NA	NA	NA	NA	NA	NA	NA	NA	NA	NA	NA	NA	NA	NA	NA	NA	NA	NA	NA	NA	NA	NA
Human	ENSG00000277888.1	MIR6846	NA	chr8	144057320	144057380	-	0.06	miRNA	NA	NA	NA	NA	NA	NA	NA	NA	NA	NA	NA	NA	NA	NA	NA	NA	NA	NA	NA	NA	NA	NA	NA	NA
Human	ENSG00000277889.1	MIR8081	NA	chr9	106600927	106601022	+	0.095	miRNA	NA	NA	NA	NA	NA	NA	NA	NA	NA	NA	NA	NA	NA	NA	NA	NA	NA	NA	NA	NA	NA	NA	NA	NA
Human	ENSG00000277890.1	U6	NA	KI270727.1	34889	34996	+	0.107	snRNA	NA	NA	NA	NA	NA	NA	NA	NA	NA	NA	NA	NA	NA	NA	NA	NA	NA	NA	NA	NA	NA	NA	NA	NA
Human	ENSG00000277892.1	MIR6746	NA	chr11	61878215	61878278	-	0.063	miRNA	NA	NA	1	2	2	3	NA	2	2	3	4	3	3	NA	NA	4	1	2	2	NA	1	1	1	1
Human	ENSG00000277893.2	SRD5A2	NA	chr2	31522479	31580938	-	4.519	protein_coding	1	NA	1	NA	1	NA	1	1	NA	NA	NA	NA	NA	NA	NA	NA	NA	NA	NA	NA	NA	NA	1	NA
Human	ENSG00000277895.1	AC135279.3	NA	chr12	64451590	64452901	-	1.311	lncRNA	3	3	4	2	4	2	3	1	4	5	2	2	5	11	9	6	3	10	NA	2	1	5	3	9
Human	ENSG00000277899.1	MLECP1	NA	chr18	44522365	44523074	+	0.709	processed_pseudogene	NA	NA	NA	NA	NA	NA	NA	NA	NA	NA	NA	NA	NA	NA	NA	NA	NA	NA	NA	NA	NA	NA	NA	NA
Human	ENSG00000277900.1	Metazoa_SRP	NA	chrX	97081673	97081956	+	0.283	misc_RNA	NA	NA	NA	NA	NA	NA	NA	NA	NA	1	NA	NA	3	NA	NA	NA	1	NA	1	NA	1	1	NA	NA
Human	ENSG00000277901.1	AL390037.1	NA	chr20	23320957	23325352	-	0.431	lncRNA	NA	NA	NA	2	2	1	2	NA	NA	2	NA	NA	NA	2	1	NA	NA	NA	6	5	5	17	3	11
Human	ENSG00000277903.1	U2	NA	chr17	43271368	43271559	-	0.191	snRNA	NA	NA	NA	NA	NA	NA	NA	NA	NA	NA	NA	NA	NA	NA	NA	NA	NA	NA	NA	NA	NA	NA	NA	NA
Human	ENSG00000277904.1	MIR7850	NA	chr19	2630714	2630793	+	0.079	miRNA	NA	NA	NA	NA	NA	NA	NA	NA	NA	NA	NA	NA	NA	NA	NA	NA	NA	NA	NA	NA	NA	NA	NA	NA
Human	ENSG00000277907.1	AC024288.1	NA	chr18	48478281	48478491	-	0.21	processed_pseudogene	NA	NA	NA	NA	NA	NA	NA	NA	NA	NA	NA	NA	NA	NA	NA	NA	NA	NA	NA	NA	NA	NA	NA	NA
Human	ENSG00000277911.1	AC243773.2	NA	chr17	36980166	36980422	+	0.256	lncRNA	1	1	3	2	1	1	6	1	2	3	NA	3	NA	NA	NA	2	NA	1	6	4	7	10	4	6
Human	ENSG00000277912.1	MIR8089	NA	chr5	181043402	181043484	-	0.082	miRNA	NA	NA	NA	NA	NA	NA	NA	NA	NA	NA	NA	NA	NA	NA	1	NA	NA	NA	25	8	9	35	22	15
Human	ENSG00000277913.1	AL137060.9	NA	chr13	50044648	50044768	+	0.12	misc_RNA	NA	NA	NA	NA	NA	NA	NA	NA	NA	NA	NA	NA	NA	NA	NA	NA	NA	NA	NA	NA	NA	NA	NA	NA
Human	ENSG00000277914.1	DDX6P2	NA	chr13	86275492	86277262	+	1.455	processed_pseudogene	NA	NA	NA	NA	NA	NA	NA	NA	NA	NA	NA	NA	NA	NA	NA	NA	NA	NA	NA	NA	NA	NA	1	NA
Human	ENSG00000277916.1	AL357500.2	NA	chr1	29171284	29171453	-	0.169	misc_RNA	NA	NA	NA	NA	NA	NA	NA	NA	NA	NA	NA	NA	NA	NA	NA	NA	NA	NA	NA	NA	NA	NA	NA	NA
Human	ENSG00000277918.1	RNVU1-28	NA	chr1	144560665	144560829	-	0.164	snRNA	2	3	9	5	9	5	5	6	5	5	6	4	1	4	4	2	NA	3	800	1324	568	503	541	526
Human	ENSG00000277919.1	MIR8067	NA	chr15	62304657	62304734	-	0.077	miRNA	NA	NA	NA	NA	NA	NA	NA	NA	NA	NA	NA	NA	NA	NA	NA	NA	NA	NA	NA	NA	NA	NA	NA	NA
Human	ENSG00000277920.1	AC138969.3	NA	chr16	16351544	16351653	-	0.109	unprocessed_pseudogene	NA	NA	NA	NA	NA	NA	NA	NA	NA	NA	NA	NA	NA	NA	NA	NA	NA	NA	NA	NA	NA	NA	1	NA
Human	ENSG00000277922.1	AC004386.5	NA	chrX	74293356	74293574	+	0.218	misc_RNA	1	NA	NA	NA	1	NA	NA	1	NA	NA	NA	NA	NA	1	NA	NA	NA	NA	NA	NA	NA	NA	NA	1
Human	ENSG00000277925.1	Telomerase-vert	NA	chr3	169764609	169765047	-	0.438	misc_RNA	NA	NA	NA	NA	NA	NA	NA	NA	NA	NA	NA	NA	NA	NA	NA	NA	NA	NA	NA	NA	NA	NA	NA	NA
Human	ENSG00000277927.1	U6	NA	KI270727.1	156088	156195	-	0.107	snRNA	NA	NA	NA	NA	NA	NA	NA	NA	NA	NA	NA	NA	NA	NA	NA	NA	NA	NA	NA	NA	NA	NA	NA	NA
Human	ENSG00000277930.1	AC010722.1	NA	chrY	4993857	4999650	-	0.844	lncRNA	NA	NA	NA	NA	NA	NA	NA	NA	NA	NA	NA	NA	NA	NA	NA	NA	NA	NA	NA	NA	NA	NA	NA	NA
Human	ENSG00000277932.2	OR52E5	NA	chr11	5893207	5902730	+	2.244	protein_coding	NA	NA	NA	NA	NA	NA	NA	NA	NA	NA	NA	NA	NA	NA	NA	NA	NA	NA	NA	NA	NA	NA	NA	NA
Human	ENSG00000277935.1	AC007527.2	NA	chr12	13540230	13544540	+	0.546	lncRNA	1	NA	NA	1	NA	NA	NA	1	NA	1	NA	1	NA	NA	3	NA	NA	NA	NA	1	NA	NA	NA	NA
Human	ENSG00000277938.1	AL035252.3	NA	chr20	25229149	25231933	+	2.784	lncRNA	7	6	5	3	10	5	7	7	6	4	5	1	3	2	2	2	11	3	14	11	9	26	8	23
Human	ENSG00000277941.1	Z99774.4	NA	chr22	26671401	26671550	+	0.149	misc_RNA	NA	NA	NA	NA	NA	NA	NA	NA	NA	NA	NA	NA	NA	NA	NA	NA	NA	NA	NA	NA	NA	NA	NA	NA
Human	ENSG00000277942.1	MIR8075	NA	chr13	113262919	113262999	+	0.08	miRNA	NA	2	1	2	NA	2	1	5	3	11	7	8	4	3	6	4	6	4	3	10	11	13	5	19
Human	ENSG00000277945.1	AC107308.1	NA	chr12	65830749	65831050	+	0.301	lncRNA	15	14	11	17	8	15	10	4	6	NA	4	1	NA	1	NA	4	3	6	NA	NA	NA	NA	NA	NA
Human	ENSG00000277946.1	RN7SL478P	NA	chr7	97998324	97998622	+	0.298	misc_RNA	NA	NA	NA	NA	NA	NA	NA	NA	NA	NA	NA	NA	NA	NA	NA	NA	NA	NA	NA	NA	NA	NA	NA	NA
Human	ENSG00000277947.1	SNORD3D	NA	chr17	19112418	19112636	-	0.218	snoRNA	NA	NA	NA	NA	NA	NA	NA	NA	NA	NA	NA	NA	NA	NA	NA	NA	NA	NA	NA	NA	NA	NA	NA	NA
Human	ENSG00000277948.1	AC007435.1	NA	chr2	175092400	175092587	-	0.187	misc_RNA	1	5	2	5	2	NA	2	1	2	1	NA	1	5	1	1	1	NA	1	7	4	7	9	3	7
Human	ENSG00000277950.1	Metazoa_SRP	NA	chr22	20070715	20070965	+	0.25	misc_RNA	NA	NA	NA	NA	NA	NA	NA	NA	NA	1	1	NA	NA	NA	NA	NA	2	2	NA	1	NA	NA	1	3
Human	ENSG00000277952.1	AC092745.3	NA	chr12	8340181	8340397	+	0.216	processed_pseudogene	1	NA	1	NA	NA	1	NA	NA	1	NA	NA	NA	NA	NA	NA	NA	NA	1	NA	NA	NA	NA	NA	NA
Human	ENSG00000277954.1	AC092376.2	NA	chr16	79202623	79206739	-	4.116	lncRNA	NA	NA	NA	1	1	NA	NA	NA	NA	20	14	20	5	7	14	6	7	9	NA	NA	NA	NA	NA	NA
Human	ENSG00000277957.1	SENP3-EIF4A1	NA	chr17	7563286	7578715	+	3.519	protein_coding	3	1	1	4	2	2	3	2	3	1	4	1	2	1	1	NA	NA	NA	6	5	4	6	5	4
Human	ENSG00000277958.1	Metazoa_SRP	NA	chr1	29041198	29041480	+	0.282	misc_RNA	NA	NA	1	NA	1	NA	NA	NA	NA	NA	NA	NA	NA	1	1	NA	1	NA	3	8	1	5	2	5
Human	ENSG00000277959.1	AL162274.2	NA	chr10	131971201	131971533	+	0.332	lncRNA	2	5	3	4	4	9	9	5	8	4	5	6	4	2	8	4	2	2	35	30	19	31	17	21
Human	ENSG00000277965.1	Metazoa_SRP	NA	chr20	38711820	38712103	-	0.283	misc_RNA	NA	NA	NA	NA	NA	NA	NA	NA	NA	NA	NA	NA	NA	NA	NA	NA	NA	NA	NA	NA	NA	NA	NA	NA
Human	ENSG00000277966.1	AC004080.12	NA	chr7	27186891	27187124	+	0.233	misc_RNA	NA	NA	NA	NA	NA	NA	NA	NA	NA	NA	NA	NA	NA	NA	NA	NA	NA	NA	NA	NA	NA	NA	NA	NA
Human	ENSG00000277967.1	AL049766.3	NA	chr20	49280484	49280571	+	0.087	misc_RNA	NA	NA	NA	NA	NA	NA	NA	NA	NA	NA	NA	NA	NA	NA	NA	NA	NA	NA	NA	NA	NA	NA	NA	NA
Human	ENSG00000277968.1	AC091825.2	NA	chr5	142317829	142317920	+	0.091	misc_RNA	NA	NA	NA	NA	NA	NA	NA	NA	NA	NA	NA	NA	NA	NA	NA	NA	NA	NA	NA	NA	NA	NA	NA	NA
Human	ENSG00000277969.1	AC006449.6	NA	chr17	38702451	38704747	+	2.296	lncRNA	17	19	23	6	6	18	7	8	6	27	19	8	16	14	14	14	7	24	62	49	58	77	61	73
Human	ENSG00000277971.1	AC007731.4	NA	chr22	20429240	20446620	-	0.644	protein_coding	NA	NA	NA	NA	NA	NA	NA	NA	NA	NA	NA	NA	NA	NA	NA	NA	NA	NA	NA	NA	NA	NA	NA	NA
Human	ENSG00000277972.2	CISD3	NA	chr17	38730340	38735605	+	3.118	protein_coding	192	258	262	216	221	240	286	251	211	517	627	608	354	323	523	329	329	354	173	173	187	226	180	184
Human	ENSG00000277973.1	AL138828.2	NA	chr6	136206477	136206860	+	0.383	processed_pseudogene	NA	NA	NA	NA	NA	NA	NA	NA	NA	NA	NA	NA	NA	NA	NA	NA	NA	NA	NA	NA	NA	NA	NA	NA
Human	ENSG00000277975.1	CSTP2	NA	chr20	23772784	23776169	-	0.398	unprocessed_pseudogene	NA	NA	NA	NA	NA	NA	NA	NA	NA	NA	NA	NA	NA	NA	NA	NA	NA	NA	NA	NA	NA	NA	NA	NA
Human	ENSG00000277977.1	AC010332.1	NA	chr19	52392658	52392755	+	0.097	unprocessed_pseudogene	8	9	8	6	6	6	8	2	2	NA	1	4	1	1	3	1	1	2	NA	NA	NA	NA	NA	NA
Human	ENSG00000277978.1	AC010542.5	NA	chr16	66565619	66566001	-	0.382	lncRNA	NA	NA	NA	NA	NA	NA	NA	NA	NA	NA	NA	NA	NA	NA	NA	NA	NA	NA	1	NA	1	NA	1	1
Human	ENSG00000277981.1	AL731556.2	NA	chr10	77738245	77739015	+	0.77	unprocessed_pseudogene	NA	NA	NA	NA	NA	NA	NA	NA	NA	NA	NA	NA	NA	NA	NA	NA	NA	NA	NA	NA	NA	NA	NA	NA
Human	ENSG00000277984.1	AP001264.1	NA	chr11	95057281	95057984	+	0.703	unprocessed_pseudogene	NA	NA	NA	NA	NA	NA	NA	NA	NA	NA	NA	NA	NA	NA	NA	NA	NA	NA	NA	NA	NA	NA	NA	NA
Human	ENSG00000277985.1	SNORA67	NA	chr17	7577954	7578091	+	0.137	snoRNA	NA	NA	NA	NA	NA	NA	NA	NA	NA	NA	NA	NA	NA	NA	NA	NA	NA	NA	NA	NA	NA	NA	NA	NA
Human	ENSG00000277986.1	U4	NA	chr2	231711524	231711647	+	0.123	snRNA	NA	NA	NA	NA	NA	NA	NA	NA	NA	NA	NA	NA	NA	NA	NA	NA	NA	NA	NA	NA	NA	NA	NA	NA
Human	ENSG00000277987.2	LINC02351	NA	chr15	98323901	98420998	-	2.313	lncRNA	NA	NA	NA	NA	NA	NA	NA	NA	NA	NA	NA	NA	NA	NA	NA	NA	NA	NA	NA	NA	NA	NA	NA	NA
Human	ENSG00000277988.1	FAM30B	NA	chr15	20012740	20014208	+	0.397	unprocessed_pseudogene	NA	NA	NA	NA	NA	NA	NA	NA	NA	NA	NA	NA	NA	NA	NA	NA	NA	NA	3	NA	NA	2	3	NA
Human	ENSG00000277991.4	FP236241.1	NA	chr21	7669396	7681742	-	7.778	lncRNA	NA	NA	NA	1	NA	NA	NA	NA	NA	1	NA	NA	NA	NA	NA	NA	NA	NA	NA	NA	NA	NA	NA	NA
Human	ENSG00000277994.1	AC012531.7	NA	chr12	53965964	53966061	+	0.097	misc_RNA	NA	NA	NA	NA	NA	NA	NA	NA	NA	NA	NA	NA	NA	NA	NA	NA	NA	NA	NA	NA	NA	NA	NA	NA
Human	ENSG00000277997.1	AC079779.4	NA	chr2	307682	309424	+	0.548	lncRNA	NA	NA	NA	NA	NA	NA	NA	NA	NA	NA	NA	NA	NA	NA	NA	NA	NA	NA	NA	NA	NA	NA	NA	NA
Human	ENSG00000277998.1	AC107075.1	NA	chr2	164573740	164574054	+	0.314	unprocessed_pseudogene	32	47	65	24	31	43	34	54	52	58	75	50	30	21	41	38	43	39	85	78	59	64	58	34
Human	ENSG00000277999.1	AC009093.6	NA	chr16	29272219	29272772	+	0.553	lncRNA	18	19	22	16	15	15	14	10	8	8	1	5	4	1	2	NA	2	4	2	1	2	7	1	7
Human	ENSG00000278000.1	AC139100.2	NA	chr18	80161751	80162413	+	0.662	lncRNA	5	6	8	6	11	8	7	4	7	3	5	NA	4	4	3	5	7	5	NA	NA	NA	NA	NA	NA
Human	ENSG00000278001.1	AL591926.4	NA	chr9	41700681	41701096	+	0.415	processed_pseudogene	NA	NA	NA	NA	NA	NA	NA	NA	NA	NA	NA	NA	NA	1	NA	NA	NA	1	6	1	2	NA	2	2
Human	ENSG00000278002.1	AL627171.1	NA	chr14	49863071	49864379	+	1.308	lncRNA	9	11	9	10	10	10	1	7	5	5	10	8	6	7	7	9	6	10	27	29	19	21	17	16
Human	ENSG00000278004.1	AC009492.1	NA	chr2	217283369	217283523	+	0.154	misc_RNA	NA	NA	NA	NA	NA	NA	NA	1	NA	NA	NA	NA	NA	NA	NA	NA	NA	NA	NA	NA	NA	NA	NA	NA
Human	ENSG00000278007.1	Metazoa_SRP	NA	chr19	4127491	4127732	+	0.241	misc_RNA	NA	NA	NA	NA	NA	NA	NA	NA	NA	NA	NA	NA	NA	NA	NA	NA	NA	NA	NA	NA	NA	NA	NA	NA
Human	ENSG00000278008.1	PPP1R26P4	NA	chr22	18715814	18719341	+	3.527	processed_pseudogene	NA	NA	NA	NA	NA	NA	NA	NA	NA	NA	NA	NA	NA	NA	NA	NA	NA	NA	NA	NA	NA	NA	NA	NA
Human	ENSG00000278009.1	AL139099.3	NA	chr14	49601010	49601124	-	0.114	unprocessed_pseudogene	NA	NA	NA	NA	NA	NA	NA	NA	NA	NA	NA	NA	NA	NA	NA	NA	NA	NA	NA	1	NA	NA	NA	NA
Human	ENSG00000278010.1	SNORA70	NA	chr9	67797086	67797181	+	0.095	snoRNA	NA	NA	NA	NA	NA	NA	NA	NA	NA	NA	NA	NA	NA	NA	NA	NA	NA	NA	NA	NA	NA	NA	NA	NA
Human	ENSG00000278011.1	AC024941.1	NA	chr12	88601861	88602195	+	0.334	lncRNA	NA	NA	NA	NA	2	NA	1	NA	1	NA	NA	NA	NA	NA	NA	NA	NA	NA	NA	NA	NA	NA	NA	NA
Human	ENSG00000278012.1	AL031658.2	NA	chr20	31970180	31970831	+	0.651	lncRNA	NA	NA	NA	NA	NA	NA	NA	NA	NA	NA	NA	NA	NA	NA	NA	NA	NA	NA	NA	NA	1	NA	NA	NA
Human	ENSG00000278013.1	AC245033.2	NA	chr15	82540869	82562374	+	0.421	lncRNA	NA	2	1	4	1	1	1	NA	3	2	2	2	5	2	3	6	2	2	18	23	8	11	15	8
Human	ENSG00000278017.1	AC064801.1	NA	chr18	62525918	62526325	-	0.407	lncRNA	1	NA	4	2	NA	1	1	NA	5	2	2	2	10	4	6	5	3	5	5	3	3	2	7	4
Human	ENSG00000278020.1	AC004080.13	NA	chr7	27188815	27188994	+	0.179	misc_RNA	NA	NA	NA	NA	NA	NA	NA	NA	NA	NA	NA	NA	NA	NA	NA	NA	NA	NA	NA	NA	NA	NA	NA	NA
Human	ENSG00000278022.1	AC118658.1	NA	chr15	98660209	98660668	+	0.459	lncRNA	4	4	8	6	4	6	8	4	10	4	4	7	1	2	NA	1	1	NA	NA	NA	NA	NA	NA	NA
Human	ENSG00000278023.7	RDM1	NA	chr17	35918065	35930773	-	1.975	protein_coding	NA	2	NA	1	NA	NA	2	1	2	NA	NA	NA	NA	NA	NA	1	NA	NA	38	40	54	29	25	32
Human	ENSG00000278026.1	AC117415.2	NA	chr3	181715184	181715293	+	0.109	misc_RNA	NA	NA	NA	NA	NA	NA	NA	NA	NA	NA	NA	NA	NA	NA	NA	NA	NA	NA	NA	NA	NA	NA	NA	NA
Human	ENSG00000278028.1	Y_RNA	NA	chr9	41672294	41672406	-	0.112	misc_RNA	NA	NA	NA	NA	NA	NA	NA	NA	NA	NA	NA	NA	NA	NA	NA	NA	NA	NA	NA	NA	NA	NA	NA	NA
Human	ENSG00000278030.1	TRBV7-9	NA	chr7	142529289	142529762	+	0.347	TR_V_gene	2	NA	NA	1	1	1	NA	NA	NA	NA	NA	NA	NA	NA	NA	NA	NA	NA	NA	NA	NA	NA	NA	NA
Human	ENSG00000278034.1	MIR6731	NA	chr1	24919344	24919416	-	0.072	miRNA	NA	NA	NA	NA	NA	NA	NA	NA	NA	NA	NA	NA	NA	NA	NA	NA	NA	NA	1	1	NA	1	1	NA
Human	ENSG00000278035.1	AL121895.2	NA	chr20	36233850	36234297	+	0.447	lncRNA	4	3	6	2	NA	3	NA	NA	2	1	3	3	3	3	4	1	3	NA	NA	NA	NA	NA	NA	1
Human	ENSG00000278038.1	MIR6076	NA	chr14	49966398	49966511	+	0.113	miRNA	NA	NA	NA	NA	NA	NA	NA	NA	NA	NA	NA	NA	NA	NA	NA	NA	NA	NA	NA	NA	NA	NA	NA	NA
Human	ENSG00000278039.1	AL353804.7	NA	chrX	73850486	73850571	+	0.085	misc_RNA	NA	NA	NA	NA	NA	NA	NA	NA	NA	NA	NA	NA	NA	NA	NA	NA	NA	NA	NA	NA	NA	NA	NA	NA
Human	ENSG00000278040.1	AL158825.3	NA	chr9	75016680	75016848	-	0.168	misc_RNA	2	1	1	NA	NA	1	NA	1	NA	NA	NA	NA	NA	NA	NA	NA	NA	NA	1	1	3	1	1	NA
Human	ENSG00000278041.1	AL133325.3	NA	chr20	21499260	21502934	-	3.674	lncRNA	NA	NA	NA	NA	NA	NA	NA	NA	NA	NA	NA	NA	NA	NA	NA	NA	NA	NA	NA	NA	NA	NA	NA	NA
Human	ENSG00000278044.1	FAM247B	NA	chr22	18501793	18512187	-	0.358	lncRNA	NA	NA	NA	NA	NA	NA	NA	NA	NA	NA	NA	NA	NA	NA	NA	NA	NA	NA	NA	NA	NA	NA	NA	NA
Human	ENSG00000278045.1	AL049692.5	NA	chr11	32436796	32437030	+	0.234	misc_RNA	NA	NA	NA	NA	NA	NA	NA	NA	NA	NA	NA	NA	NA	NA	NA	NA	NA	NA	NA	NA	NA	NA	NA	NA
Human	ENSG00000278048.1	U2	NA	chr17	43251828	43252019	-	0.191	snRNA	11	1	9	7	5	4	5	10	6	8	4	4	6	6	6	1	6	3	2	2	12	10	3	6
Human	ENSG00000278050.1	AP000944.3	NA	chr11	65423637	65423742	+	0.105	misc_RNA	NA	NA	NA	NA	NA	NA	NA	NA	NA	NA	NA	NA	NA	NA	NA	NA	NA	NA	NA	NA	NA	NA	NA	NA
Human	ENSG00000278052.1	AC104985.2	NA	chr18	34225929	34226429	+	0.5	lncRNA	NA	NA	NA	NA	NA	NA	NA	NA	NA	NA	NA	NA	NA	NA	NA	NA	NA	NA	NA	NA	NA	NA	NA	NA
Human	ENSG00000278053.5	DDX52	NA	chr17	37609738	37643446	-	9.528	protein_coding	694	888	902	947	869	1027	914	815	916	1914	2247	1907	2123	1889	2678	1508	1630	1694	669	609	612	921	777	846
Human	ENSG00000278054.1	AL591926.5	NA	chr9	41647824	41648035	-	0.211	processed_pseudogene	NA	NA	NA	NA	NA	NA	NA	NA	NA	NA	NA	NA	NA	NA	NA	NA	NA	NA	NA	NA	NA	NA	NA	NA
Human	ENSG00000278055.1	AC007938.6	NA	chr7	130488303	130488538	+	0.235	misc_RNA	NA	NA	NA	NA	NA	NA	NA	NA	NA	NA	NA	NA	NA	NA	NA	NA	NA	NA	NA	NA	NA	NA	NA	NA
Human	ENSG00000278057.4	TEX28	NA	chrX	154271264	154295853	-	1.862	protein_coding	NA	NA	NA	NA	NA	NA	NA	NA	NA	NA	NA	NA	NA	NA	NA	NA	NA	NA	NA	NA	NA	NA	NA	NA
Human	ENSG00000278058.1	AC009159.3	NA	chr16	79605801	79606605	+	0.804	lncRNA	3	1	4	2	1	NA	1	5	1	9	4	7	4	2	7	7	6	12	NA	NA	NA	NA	NA	NA
Human	ENSG00000278060.1	AC012366.1	NA	chr2	72932973	72934355	-	0.473	lncRNA	NA	NA	1	1	NA	NA	NA	NA	1	NA	1	NA	1	NA	NA	NA	NA	NA	1	2	NA	1	2	1
Human	ENSG00000278066.1	AC023491.1	NA	KI270731.1	26532	27138	-	0.603	pseudogene	NA	1	NA	NA	NA	NA	NA	NA	NA	NA	NA	NA	NA	NA	NA	NA	NA	NA	NA	NA	NA	NA	NA	NA
Human	ENSG00000278068.1	AL136317.3	NA	chr9	66029263	66030169	+	0.906	processed_pseudogene	NA	NA	NA	NA	NA	NA	NA	NA	NA	NA	NA	NA	NA	NA	NA	NA	NA	NA	NA	NA	NA	NA	NA	NA
Human	ENSG00000278069.1	MIR6072	NA	chr10	2076018	2076089	-	0.071	miRNA	NA	NA	NA	NA	NA	NA	NA	NA	NA	NA	NA	NA	NA	NA	NA	NA	NA	NA	NA	NA	NA	NA	NA	NA
Human	ENSG00000278071.1	AL161669.3	NA	chr14	103208099	103208876	+	0.777	lncRNA	2	1	NA	2	NA	NA	3	2	NA	NA	NA	NA	NA	NA	NA	NA	NA	NA	NA	NA	NA	NA	NA	NA
Human	ENSG00000278072.1	AC108713.1	NA	chr3	116716459	116716624	+	0.165	misc_RNA	NA	NA	NA	NA	NA	NA	NA	NA	NA	NA	NA	NA	NA	NA	NA	NA	NA	NA	NA	NA	NA	NA	NA	NA
Human	ENSG00000278073.1	MIR6726	NA	chr1	1296109	1296170	-	0.061	miRNA	NA	NA	NA	NA	1	NA	NA	NA	NA	NA	NA	NA	NA	NA	NA	NA	NA	NA	NA	NA	NA	NA	NA	NA
Human	ENSG00000278075.1	AC114341.1	NA	chr18	79900554	79900903	-	0.349	lncRNA	5	3	1	2	1	10	3	2	2	3	3	2	1	1	NA	1	5	2	2	2	4	6	2	2
Human	ENSG00000278077.1	AL591926.6	NA	chr9	41644770	41644981	+	0.211	processed_pseudogene	NA	NA	NA	NA	1	NA	NA	NA	NA	NA	NA	NA	NA	NA	NA	NA	1	NA	1	NA	NA	NA	NA	2
Human	ENSG00000278078.1	AC025279.3	NA	chr16	29380241	29380345	+	0.104	unprocessed_pseudogene	NA	NA	NA	NA	NA	NA	NA	NA	NA	NA	NA	NA	NA	NA	NA	NA	NA	NA	NA	3	NA	2	2	2
Human	ENSG00000278083.1	AC013476.1	NA	chr2	222945929	222946388	-	0.459	processed_pseudogene	NA	NA	NA	NA	NA	NA	NA	NA	NA	NA	NA	NA	NA	NA	NA	NA	NA	NA	NA	NA	NA	NA	NA	NA
Human	ENSG00000278084.1	AC069503.3	NA	chr12	121874192	121874337	+	0.145	lncRNA	NA	NA	2	1	NA	NA	NA	NA	NA	NA	NA	NA	NA	NA	NA	NA	NA	NA	NA	NA	NA	NA	NA	2
Human	ENSG00000278085.5	CT45A8	NA	chrX	135846496	135854538	-	1.012	protein_coding	NA	NA	NA	NA	NA	NA	NA	NA	NA	NA	NA	NA	NA	NA	NA	NA	NA	NA	NA	NA	NA	NA	NA	NA
Human	ENSG00000278089.1	SNORD115-7	NA	chr15	25182384	25182466	+	0.082	snoRNA	NA	NA	NA	NA	NA	NA	NA	NA	NA	NA	NA	NA	NA	NA	NA	NA	NA	NA	NA	NA	NA	NA	NA	NA
Human	ENSG00000278090.3	LUNAR1	NA	chr15	99014525	99031054	+	3.243	lncRNA	1	NA	NA	1	2	1	1	1	1	NA	NA	NA	NA	NA	NA	NA	NA	NA	NA	NA	NA	NA	NA	NA
Human	ENSG00000278095.1	AC022509.4	NA	chr12	26273328	26273900	-	0.572	lncRNA	NA	NA	NA	NA	NA	NA	NA	NA	NA	NA	NA	NA	NA	NA	NA	NA	NA	NA	NA	NA	NA	1	NA	NA
Human	ENSG00000278097.1	AC243829.5	NA	chr17	36225245	36226807	-	0.247	lncRNA	NA	NA	NA	NA	NA	NA	NA	NA	NA	NA	NA	NA	NA	NA	NA	NA	NA	NA	NA	NA	NA	NA	NA	NA
Human	ENSG00000278098.1	MIR7973-1	NA	chr15	51314033	51314109	+	0.076	miRNA	NA	NA	NA	NA	NA	NA	NA	NA	NA	NA	NA	NA	NA	NA	NA	NA	NA	NA	NA	NA	NA	NA	NA	NA
Human	ENSG00000278099.1	RNVU1-2A	NA	chr1	144551778	144551943	-	0.165	snRNA	NA	3	3	2	2	1	4	7	NA	1	7	2	4	1	4	NA	1	4	NA	NA	NA	3	1	NA
Human	ENSG00000278100.1	Metazoa_SRP	NA	chr10	14391874	14392196	+	0.322	misc_RNA	NA	NA	NA	NA	NA	NA	NA	NA	NA	NA	NA	NA	NA	NA	NA	NA	NA	NA	NA	NA	NA	NA	NA	NA
Human	ENSG00000278102.1	AL138825.1	NA	chr6	18304853	18305045	-	0.192	processed_pseudogene	NA	NA	NA	NA	NA	NA	NA	NA	NA	NA	NA	NA	NA	NA	NA	NA	NA	NA	NA	NA	NA	NA	NA	NA
Human	ENSG00000278103.1	MIR8060	NA	chr3	96359963	96360039	+	0.076	miRNA	NA	NA	NA	NA	NA	NA	NA	NA	NA	NA	NA	NA	NA	NA	NA	NA	NA	NA	NA	NA	NA	NA	NA	NA
Human	ENSG00000278104.1	AL669914.3	NA	chr6	30035915	30035983	+	0.068	misc_RNA	NA	NA	NA	NA	NA	NA	NA	NA	NA	NA	NA	NA	NA	NA	NA	NA	NA	NA	NA	NA	NA	NA	NA	NA
Human	ENSG00000278106.1	AF254983.2	NA	chr21	10397643	10397778	+	0.135	unprocessed_pseudogene	NA	NA	NA	NA	NA	NA	NA	NA	NA	NA	NA	NA	NA	NA	NA	NA	NA	NA	NA	NA	NA	NA	NA	NA
Human	ENSG00000278107.1	AC027575.2	NA	chr18	76805150	76805736	-	0.586	lncRNA	8	6	17	12	9	15	11	16	9	15	13	15	11	1	14	8	8	9	2	1	3	5	1	3
Human	ENSG00000278108.1	MIR6757	NA	chr12	53056943	53057012	+	0.069	miRNA	3	2	3	1	NA	NA	NA	NA	NA	NA	NA	2	1	NA	NA	1	1	1	NA	NA	NA	NA	NA	NA
Human	ENSG00000278109.1	Metazoa_SRP	NA	chr17	43607435	43607723	-	0.288	misc_RNA	NA	NA	NA	NA	NA	NA	NA	NA	NA	NA	NA	NA	NA	NA	NA	NA	NA	NA	NA	NA	NA	NA	NA	NA
Human	ENSG00000278110.1	SUSD2P2	NA	chr22	18623338	18625289	-	0.758	unprocessed_pseudogene	NA	NA	NA	NA	NA	NA	NA	NA	NA	NA	NA	NA	NA	NA	NA	NA	NA	NA	NA	NA	NA	NA	NA	NA
Human	ENSG00000278112.1	AC145423.2	NA	chr12	123519389	123519856	-	0.467	lncRNA	11	15	18	23	22	10	18	12	19	6	14	11	11	7	13	6	12	9	NA	NA	NA	NA	NA	NA
Human	ENSG00000278113.1	AL356754.2	NA	chr13	72567212	72567380	+	0.168	misc_RNA	NA	NA	NA	NA	NA	NA	NA	NA	NA	NA	NA	NA	NA	NA	NA	NA	NA	NA	NA	NA	NA	NA	NA	NA
Human	ENSG00000278122.1	AQP7P5	NA	chr9	40481557	40497592	-	1.049	unprocessed_pseudogene	NA	NA	NA	NA	NA	NA	NA	NA	NA	NA	NA	NA	NA	NA	NA	NA	NA	NA	NA	NA	NA	NA	NA	NA
Human	ENSG00000278123.1	SNORD116-28	NA	chr15	25104641	25104732	+	0.091	snoRNA	NA	NA	NA	NA	NA	NA	NA	NA	NA	NA	NA	NA	NA	NA	NA	NA	NA	NA	NA	NA	NA	NA	NA	NA
Human	ENSG00000278124.1	RN7SL186P	NA	chr1	22010649	22010946	+	0.297	misc_RNA	NA	NA	NA	NA	NA	NA	NA	NA	NA	NA	NA	NA	NA	1	NA	NA	NA	NA	NA	NA	NA	NA	NA	NA
Human	ENSG00000278126.1	AC139768.1	NA	chr12	51201683	51202581	-	0.898	lncRNA	21	24	27	39	23	39	14	21	24	9	11	11	13	12	16	17	19	13	NA	NA	NA	NA	NA	NA
Human	ENSG00000278128.2	AL139093.1	NA	chr6	23854138	23857646	+	3.508	transcribed_unprocessed_pseudogene	NA	NA	NA	NA	NA	NA	NA	NA	NA	NA	NA	NA	NA	NA	NA	NA	NA	NA	NA	NA	NA	NA	NA	NA
Human	ENSG00000278129.2	ZNF8	NA	chr19	58278954	58302791	+	9.11	protein_coding	361	421	458	471	415	487	399	395	402	266	291	280	182	165	214	203	291	206	258	281	234	369	242	264
Human	ENSG00000278130.1	AL591424.2	NA	chr9	138177425	138179774	-	0.872	unprocessed_pseudogene	NA	NA	NA	NA	NA	NA	NA	NA	NA	NA	NA	NA	NA	NA	NA	NA	NA	NA	NA	1	NA	NA	NA	NA
Human	ENSG00000278131.1	AC116050.1	NA	chr2	91589493	91621421	+	1.779	unprocessed_pseudogene	NA	NA	NA	NA	NA	NA	NA	NA	NA	NA	NA	NA	NA	NA	NA	NA	NA	NA	NA	NA	NA	NA	NA	NA
Human	ENSG00000278133.1	AC135050.6	NA	chr16	31122234	31124064	+	0.756	lncRNA	78	64	100	63	76	57	72	55	41	66	98	84	59	42	66	54	74	52	89	106	67	114	78	78
Human	ENSG00000278135.1	U2	NA	chr4	25250544	25250639	+	0.095	snRNA	NA	1	3	2	NA	NA	1	NA	1	NA	4	NA	3	2	3	2	2	NA	1	1	5	3	1	5
Human	ENSG00000278138.2	CLUHP11	NA	chr16	35068210	35085060	+	1.026	unprocessed_pseudogene	NA	NA	NA	NA	NA	NA	NA	NA	NA	NA	NA	NA	NA	NA	NA	NA	NA	NA	NA	NA	NA	NA	NA	NA
Human	ENSG00000278139.1	P3R3URF-PIK3R3	NA	chr1	46043660	46176488	-	1.553	protein_coding	NA	NA	NA	NA	NA	NA	NA	NA	NA	NA	NA	NA	NA	NA	NA	NA	NA	NA	NA	NA	NA	NA	NA	NA
Human	ENSG00000278143.1	NF1P7	NA	chr14	18899941	18909673	-	1.53	unprocessed_pseudogene	NA	NA	NA	NA	NA	NA	NA	NA	NA	NA	NA	NA	NA	NA	NA	NA	NA	NA	NA	NA	NA	NA	NA	NA
Human	ENSG00000278144.1	AP000944.4	NA	chr11	65423272	65423392	+	0.12	misc_RNA	NA	NA	NA	NA	NA	NA	NA	NA	NA	NA	NA	NA	NA	NA	NA	NA	NA	NA	NA	NA	NA	NA	NA	NA
Human	ENSG00000278146.1	AC012409.4	NA	chr15	96230896	96231145	+	0.249	lncRNA	NA	NA	NA	NA	NA	NA	NA	NA	NA	NA	NA	NA	NA	NA	NA	NA	NA	NA	NA	NA	NA	NA	NA	NA
Human	ENSG00000278147.1	AL121809.2	NA	chr14	45079848	45080189	+	0.341	lncRNA	NA	NA	NA	NA	2	3	1	1	NA	NA	1	1	NA	NA	1	NA	NA	NA	NA	NA	NA	1	NA	NA
Human	ENSG00000278151.1	AC108065.2	NA	chr4	88710146	88710265	+	0.119	misc_RNA	NA	NA	NA	NA	NA	NA	NA	NA	NA	NA	NA	NA	NA	NA	NA	NA	NA	NA	NA	NA	NA	NA	NA	NA
Human	ENSG00000278153.1	AL121782.1	NA	chr20	13368290	13368703	-	0.413	lncRNA	NA	NA	NA	NA	NA	NA	NA	NA	NA	NA	NA	NA	NA	NA	1	NA	NA	NA	NA	2	NA	NA	NA	3
Human	ENSG00000278156.2	TSC22D1-AS1	NA	chr13	44575892	44580432	+	3.457	lncRNA	29	19	23	36	23	33	33	29	34	7	11	13	7	6	8	10	13	10	12	11	16	19	8	13
Human	ENSG00000278158.1	AP001059.2	NA	chr21	44241846	44242081	+	0.235	lncRNA	NA	NA	NA	NA	NA	NA	NA	NA	NA	NA	NA	NA	NA	NA	NA	NA	NA	NA	NA	NA	NA	1	NA	NA
Human	ENSG00000278159.1	MIR8062	NA	chr20	7371607	7371692	+	0.085	miRNA	NA	NA	NA	NA	NA	NA	NA	NA	NA	NA	NA	NA	NA	NA	NA	NA	NA	NA	NA	NA	NA	NA	NA	NA
Human	ENSG00000278160.1	BX510359.7	NA	chrX	52481514	52483950	+	0.63	unprocessed_pseudogene	NA	NA	NA	NA	NA	NA	NA	NA	NA	NA	NA	NA	NA	NA	NA	NA	NA	NA	NA	NA	NA	NA	NA	NA
Human	ENSG00000278171.1	AL137028.2	NA	chr20	64278305	64278561	+	0.256	processed_pseudogene	NA	1	1	NA	NA	1	3	1	NA	1	NA	NA	NA	NA	1	NA	NA	1	2	1	3	9	3	2
Human	ENSG00000278172.1	Metazoa_SRP	NA	chr13	29864371	29864629	-	0.258	misc_RNA	NA	NA	NA	NA	NA	NA	NA	NA	NA	NA	NA	NA	NA	NA	NA	NA	NA	NA	NA	NA	NA	NA	NA	NA
Human	ENSG00000278175.4	GLIDR	NA	chr9	39748513	39810097	-	6.628	lncRNA	43	59	61	57	59	68	51	48	39	148	198	125	115	79	147	107	120	118	150	140	137	210	153	150
Human	ENSG00000278177.1	AL354811.1	NA	chr13	93226611	93227317	-	0.706	lncRNA	13	18	17	11	13	18	8	7	12	NA	NA	NA	NA	NA	NA	NA	NA	NA	NA	NA	NA	NA	NA	NA
Human	ENSG00000278180.1	AL451054.3	NA	chr1	227490690	227492296	+	0.776	unprocessed_pseudogene	NA	NA	NA	NA	NA	NA	NA	NA	NA	NA	NA	NA	NA	NA	NA	NA	NA	NA	NA	NA	NA	NA	NA	NA
Human	ENSG00000278181.1	AP000457.1	NA	chr21	17296218	17296596	+	0.378	processed_pseudogene	NA	NA	NA	NA	NA	NA	NA	NA	NA	NA	NA	NA	NA	NA	NA	NA	NA	NA	NA	NA	NA	NA	NA	NA
Human	ENSG00000278182.1	AC239860.2	NA	chr1	145507443	145508607	+	0.27	unprocessed_pseudogene	NA	NA	NA	NA	NA	NA	NA	NA	NA	NA	NA	NA	NA	NA	NA	NA	NA	NA	NA	NA	NA	NA	NA	NA
Human	ENSG00000278184.1	NF1P11	NA	chr14	19612190	19619490	+	1.282	unprocessed_pseudogene	NA	NA	NA	NA	NA	NA	NA	NA	NA	NA	NA	NA	NA	NA	NA	NA	NA	NA	NA	NA	NA	NA	NA	NA
Human	ENSG00000278188.1	U6	NA	chr22	16141766	16141872	+	0.106	snRNA	NA	NA	NA	NA	NA	NA	NA	NA	NA	NA	NA	NA	NA	NA	NA	NA	NA	NA	NA	NA	NA	NA	NA	NA
Human	ENSG00000278189.1	RNA5-8SN1	NA	chr21	8439822	8439975	+	0.153	rRNA	NA	NA	NA	NA	NA	NA	NA	NA	NA	NA	NA	NA	NA	NA	NA	NA	NA	NA	NA	NA	NA	NA	NA	NA
Human	ENSG00000278192.1	AL118505.1	NA	chr20	6065965	6067897	-	1.932	lncRNA	2	NA	2	5	1	NA	1	1	2	NA	NA	NA	NA	NA	NA	NA	NA	NA	NA	NA	NA	NA	NA	NA
Human	ENSG00000278193.1	AC013562.2	NA	chr8	72660583	72661470	-	0.603	unprocessed_pseudogene	NA	NA	NA	NA	NA	NA	NA	NA	NA	NA	NA	NA	NA	NA	NA	NA	NA	NA	NA	NA	NA	NA	NA	NA
Human	ENSG00000278195.2	SSTR3	NA	chr22	37204236	37212477	-	4.677	protein_coding	1	7	2	3	8	7	1	2	2	NA	NA	NA	NA	NA	NA	1	NA	NA	3	4	5	42	53	53
Human	ENSG00000278196.3	IGLV2-8	NA	chr22	22822657	22823289	+	0.517	IG_V_gene	NA	NA	NA	NA	NA	NA	NA	NA	NA	NA	NA	NA	NA	NA	NA	NA	NA	NA	3	5	4	3	2	4
Human	ENSG00000278197.1	AC006338.1	NA	chrY	25009699	25010769	-	0.749	unprocessed_pseudogene	NA	NA	NA	NA	NA	NA	NA	NA	NA	NA	NA	NA	NA	NA	NA	NA	NA	NA	NA	NA	NA	NA	NA	NA
Human	ENSG00000278198.1	AC011043.2	NA	GL000195.1	173871	179372	+	1.468	protein_coding	NA	NA	NA	NA	NA	NA	NA	NA	NA	NA	1	NA	NA	NA	NA	NA	NA	NA	NA	NA	NA	NA	NA	NA
Human	ENSG00000278200.1	LINC01971	NA	chr17	81480522	81481570	-	1.048	lncRNA	3	NA	NA	2	3	4	1	NA	2	3	3	2	NA	1	2	3	2	NA	NA	NA	NA	NA	NA	NA
Human	ENSG00000278202.1	AC243919.2	NA	chr15	82418650	82434235	+	0.785	lncRNA	NA	NA	NA	NA	NA	NA	NA	NA	NA	NA	NA	NA	NA	NA	NA	NA	NA	NA	NA	NA	NA	NA	NA	NA
Human	ENSG00000278204.1	MIR6857	NA	chrX	53405672	53405765	-	0.093	miRNA	NA	NA	NA	NA	NA	NA	NA	NA	NA	NA	NA	NA	NA	NA	NA	NA	NA	NA	NA	NA	NA	NA	NA	NA
Human	ENSG00000278205.1	AC092447.10	NA	chr7	56462535	56467771	+	1.652	unprocessed_pseudogene	NA	NA	NA	NA	NA	NA	NA	NA	NA	NA	NA	NA	NA	NA	NA	NA	NA	NA	NA	NA	NA	NA	NA	NA
Human	ENSG00000278206.1	AL031320.2	NA	chr6	143484978	143507327	+	2.079	lncRNA	4	1	5	3	7	2	5	NA	3	1	1	2	NA	NA	2	2	NA	NA	4	2	1	2	4	2
Human	ENSG00000278212.2	AC134878.2	NA	chrY	11153857	11215026	-	2.104	transcribed_unprocessed_pseudogene	2	4	NA	3	4	2	1	1	NA	24	42	30	16	18	25	16	23	19	1	1	1	1	3	3
Human	ENSG00000278213.1	CNTNAP3P5	NA	chr9	62559838	62569907	+	0.888	unprocessed_pseudogene	NA	NA	NA	NA	NA	NA	NA	NA	NA	NA	NA	NA	NA	NA	NA	NA	NA	NA	NA	NA	NA	NA	NA	NA
Human	ENSG00000278214.1	LINC02139	NA	chr16	85137149	85149443	+	2.005	lncRNA	NA	NA	1	NA	1	NA	NA	NA	NA	1	NA	NA	NA	2	NA	NA	NA	NA	3	1	1	6	1	NA
Human	ENSG00000278215.1	AP001318.3	NA	chr11	126376772	126376893	-	0.121	processed_pseudogene	NA	NA	NA	NA	NA	NA	NA	NA	NA	NA	NA	NA	NA	NA	NA	NA	NA	NA	NA	NA	NA	NA	NA	NA
Human	ENSG00000278217.1	AP000769.5	NA	chr11	65502913	65503008	+	0.095	misc_RNA	NA	NA	NA	NA	NA	NA	NA	NA	NA	NA	NA	NA	NA	NA	NA	NA	NA	NA	NA	NA	NA	NA	NA	NA
Human	ENSG00000278218.1	AC003657.1	NA	chrX	11148583	11148769	-	0.186	misc_RNA	NA	NA	NA	1	NA	NA	NA	NA	NA	NA	NA	NA	NA	NA	NA	NA	NA	NA	NA	NA	NA	NA	NA	NA
Human	ENSG00000278221.1	MIR6511A2	NA	chr16	16324587	16324654	+	0.067	miRNA	NA	NA	NA	NA	NA	NA	NA	NA	NA	NA	NA	NA	NA	NA	NA	NA	NA	NA	NA	NA	NA	NA	NA	NA
Human	ENSG00000278222.1	RN7SL536P	NA	chr15	23363271	23363561	+	0.29	misc_RNA	NA	NA	NA	NA	NA	NA	NA	NA	NA	NA	NA	NA	NA	NA	NA	NA	NA	NA	NA	NA	NA	NA	NA	NA
Human	ENSG00000278223.1	MIR6783	NA	chr17	44934617	44934681	-	0.064	miRNA	NA	NA	NA	NA	NA	NA	NA	NA	NA	NA	NA	NA	NA	NA	NA	NA	NA	NA	NA	NA	NA	NA	NA	NA
Human	ENSG00000278224.7	PRICKLE4	NA	chr6	41780781	41787452	+	2.778	protein_coding	NA	NA	1	2	NA	2	2	1	NA	2	6	6	4	4	2	2	1	3	NA	NA	NA	NA	NA	NA
Human	ENSG00000278226.1	Metazoa_SRP	NA	chr4	56810421	56810681	+	0.26	misc_RNA	NA	NA	NA	NA	NA	NA	NA	NA	NA	NA	NA	NA	NA	NA	NA	NA	NA	NA	NA	NA	NA	NA	NA	NA
Human	ENSG00000278231.1	AL133342.1	NA	chr20	48821687	48849458	-	0.366	lncRNA	1	1	NA	NA	1	NA	NA	NA	1	32	22	24	24	19	22	12	25	31	26	30	30	45	31	31
Human	ENSG00000278233.1	RNA5-8SN2	NA	chr21	8212571	8212724	+	0.153	rRNA	1	NA	NA	NA	NA	2	NA	NA	NA	2	NA	NA	NA	1	NA	NA	NA	NA	2	NA	1	3	1	2
Human	ENSG00000278234.1	U2	NA	chr3	150241776	150241860	+	0.084	snRNA	NA	NA	NA	NA	NA	NA	NA	NA	NA	3	NA	NA	NA	NA	NA	NA	NA	NA	NA	NA	NA	NA	NA	NA
Human	ENSG00000278236.1	AC005076.2	NA	chr7	87184848	87185020	+	0.172	misc_RNA	5	3	1	5	1	2	5	1	4	5	4	2	3	1	5	1	4	5	10	21	5	15	7	6
Human	ENSG00000278237.1	AC025188.3	NA	chr5	76712762	76712861	+	0.099	misc_RNA	NA	NA	NA	NA	NA	NA	NA	NA	NA	NA	NA	NA	NA	NA	NA	NA	NA	NA	NA	NA	NA	NA	NA	NA
Human	ENSG00000278238.1	AL359513.1	NA	chr13	52454774	52455331	-	0.557	lncRNA	NA	3	2	1	1	3	2	5	2	7	13	8	5	1	7	4	9	2	80	61	45	74	69	55
Human	ENSG00000278239.1	AC243967.3	NA	chr19	41833685	41835950	-	2.265	lncRNA	NA	NA	NA	NA	NA	NA	NA	NA	NA	NA	NA	NA	1	NA	NA	NA	NA	NA	NA	NA	NA	NA	NA	NA
Human	ENSG00000278242.1	RN7SL725P	NA	chrY	25458925	25459184	+	0.259	misc_RNA	NA	NA	NA	NA	NA	NA	NA	NA	NA	NA	NA	NA	NA	NA	NA	NA	NA	NA	NA	NA	NA	NA	NA	NA
Human	ENSG00000278249.1	SCARNA2	NA	chr1	109100192	109100612	+	0.42	scaRNA	NA	NA	NA	NA	NA	NA	NA	NA	NA	NA	NA	NA	NA	NA	NA	NA	NA	NA	NA	NA	NA	NA	NA	NA
Human	ENSG00000278250.1	Metazoa_SRP	NA	chr12	120018899	120019261	+	0.362	misc_RNA	NA	NA	NA	NA	NA	NA	NA	NA	NA	NA	NA	NA	NA	NA	NA	NA	NA	NA	1	1	NA	2	3	3
Human	ENSG00000278254.4	AC004852.2	NA	chr7	9082556	9189857	-	3.362	lncRNA	NA	NA	NA	NA	NA	NA	NA	NA	NA	NA	NA	NA	NA	NA	NA	NA	NA	NA	NA	NA	NA	NA	NA	NA
Human	ENSG00000278255.1	AC005344.1	NA	chr12	2217461	2217920	-	0.459	lncRNA	NA	NA	NA	NA	NA	NA	NA	NA	NA	NA	NA	NA	NA	NA	NA	NA	NA	NA	NA	NA	NA	NA	NA	NA
Human	ENSG00000278256.1	AC007718.1	NA	chr8	5363370	5363650	+	0.28	unprocessed_pseudogene	NA	NA	NA	NA	NA	NA	NA	NA	NA	NA	NA	NA	NA	NA	NA	NA	NA	NA	NA	NA	NA	NA	NA	NA
Human	ENSG00000278259.4	MYO19	NA	chr17	36495632	36543435	-	13.075	protein_coding	416	523	460	545	490	503	546	471	456	786	844	740	866	592	969	671	660	743	878	792	927	1112	864	1089
Human	ENSG00000278261.1	SNORD1A	NA	chr17	76561633	76561705	+	0.072	snoRNA	NA	NA	NA	NA	NA	NA	NA	NA	NA	NA	NA	NA	NA	NA	NA	NA	NA	NA	NA	NA	NA	NA	NA	NA
Human	ENSG00000278263.2	AC135068.3	NA	chr15	21742363	21742799	-	0.353	IG_V_gene	NA	NA	NA	NA	NA	NA	NA	NA	NA	NA	NA	NA	NA	NA	NA	NA	NA	NA	NA	NA	NA	NA	NA	NA
Human	ENSG00000278264.1	MIR6803	NA	chr19	55245185	55245250	-	0.065	miRNA	NA	NA	NA	NA	NA	NA	NA	NA	NA	NA	NA	NA	NA	NA	NA	NA	NA	NA	NA	NA	NA	NA	NA	NA
Human	ENSG00000278265.1	MIR6770-1	NA	chr16	14930819	14930879	+	0.06	miRNA	NA	NA	NA	NA	NA	NA	NA	NA	NA	NA	NA	NA	NA	NA	NA	NA	NA	NA	NA	NA	NA	NA	NA	NA
Human	ENSG00000278266.1	AC079949.2	NA	chr12	127147148	127150081	+	2.933	lncRNA	NA	4	3	1	4	1	5	6	2	1	1	2	1	NA	NA	NA	NA	NA	NA	NA	NA	NA	NA	NA
Human	ENSG00000278267.1	MIR6859-1	NA	chr1	17368	17436	-	0.068	miRNA	14	5	14	18	11	19	16	9	10	7	5	5	8	4	8	4	6	10	3	5	5	5	3	6
Human	ENSG00000278273.1	FP700107.1	NA	chr1	144661199	144679513	+	1.178	unprocessed_pseudogene	NA	NA	NA	NA	NA	NA	NA	NA	NA	NA	NA	NA	NA	NA	NA	NA	NA	NA	NA	NA	NA	NA	NA	NA
Human	ENSG00000278274.1	SNORA61	NA	chr1	28579763	28579893	-	0.13	snoRNA	NA	NA	NA	NA	NA	NA	NA	NA	NA	NA	NA	NA	NA	NA	NA	NA	NA	NA	NA	NA	NA	NA	NA	NA
Human	ENSG00000278275.2	AC103705.1	NA	chr8	128009550	128011938	-	1.349	transcribed_processed_pseudogene	NA	NA	NA	NA	NA	NA	NA	NA	NA	NA	NA	NA	NA	NA	NA	NA	NA	NA	NA	NA	NA	NA	NA	NA
Human	ENSG00000278276.1	AL110115.2	NA	chr20	31580889	31581214	+	0.325	lncRNA	NA	NA	2	NA	2	NA	NA	NA	NA	NA	NA	NA	NA	NA	NA	1	NA	NA	NA	1	1	NA	NA	NA
Human	ENSG00000278278.1	MIR6816	NA	chr22	20114685	20114751	-	0.066	miRNA	NA	NA	NA	NA	NA	NA	NA	NA	NA	NA	NA	NA	NA	NA	NA	NA	NA	NA	NA	NA	NA	NA	NA	NA
Human	ENSG00000278281.1	MIR7856	NA	chr1	86357631	86357687	-	0.056	miRNA	1	2	NA	NA	NA	1	1	NA	NA	1	NA	NA	NA	NA	1	1	NA	NA	NA	NA	NA	NA	NA	NA
Human	ENSG00000278283.1	AL020991.1	NA	chrX	55044748	55045121	-	0.373	unprocessed_pseudogene	NA	NA	NA	NA	NA	NA	NA	NA	NA	NA	NA	NA	NA	NA	NA	NA	NA	NA	NA	NA	NA	NA	NA	NA
Human	ENSG00000278287.1	AL109925.6	NA	chr1	63549132	63549216	-	0.084	misc_RNA	NA	NA	NA	NA	NA	NA	NA	NA	NA	NA	NA	NA	NA	NA	NA	NA	NA	NA	NA	NA	NA	NA	NA	NA
Human	ENSG00000278289.5	CT45A6	NA	chrX	135794684	135802787	-	1.068	protein_coding	NA	NA	NA	NA	NA	NA	NA	NA	NA	NA	NA	NA	NA	NA	NA	NA	NA	NA	NA	NA	NA	NA	NA	NA
Human	ENSG00000278291.1	AL161772.1	NA	chr13	20699306	20703718	-	4.412	lncRNA	76	83	117	54	69	84	75	61	88	47	40	42	22	13	26	23	14	20	27	54	69	50	44	50
Human	ENSG00000278292.1	RFPL4AP6	NA	chr22	29432943	29435005	+	0.846	unprocessed_pseudogene	NA	NA	NA	NA	NA	NA	NA	NA	NA	NA	NA	NA	NA	NA	NA	NA	NA	NA	NA	NA	NA	NA	NA	NA
Human	ENSG00000278294.1	5_8S_rRNA	NA	KI270442.1	217249	217401	-	0.152	rRNA	1	NA	NA	NA	1	NA	NA	NA	NA	NA	1	NA	NA	NA	NA	NA	NA	1	1	2	NA	NA	NA	NA
Human	ENSG00000278299.5	TBC1D3C	NA	chr17	38057692	38068592	-	2.063	protein_coding	NA	NA	NA	NA	NA	NA	NA	NA	NA	NA	NA	NA	NA	NA	NA	NA	NA	NA	NA	NA	2	NA	NA	NA
Human	ENSG00000278301.1	GRAMD4P3	NA	chr14	19371821	19373490	+	1.669	processed_pseudogene	NA	NA	NA	NA	NA	NA	NA	NA	NA	NA	NA	NA	NA	NA	NA	NA	NA	NA	1	NA	NA	NA	2	NA
Human	ENSG00000278305.1	AL161616.2	NA	chr13	31419988	31437999	+	0.565	lncRNA	NA	NA	NA	NA	NA	NA	NA	NA	NA	NA	NA	NA	NA	NA	NA	NA	NA	NA	NA	NA	NA	NA	NA	NA
Human	ENSG00000278311.5	GGNBP2	NA	chr17	36544911	36589848	+	9.705	protein_coding	1078	1279	1305	1253	1147	1371	1259	1146	1282	1321	1403	1212	1122	943	1469	1085	1290	1336	1335	997	1001	1350	1191	1109
Human	ENSG00000278313.1	AC100827.5	NA	chr15	72604398	72605008	-	0.426	unprocessed_pseudogene	NA	NA	NA	NA	NA	NA	NA	NA	NA	NA	NA	NA	NA	NA	NA	NA	NA	NA	NA	NA	NA	NA	NA	NA
Human	ENSG00000278317.1	H3P46	NA	chrX	120709060	120709392	-	0.294	processed_pseudogene	NA	NA	NA	NA	NA	NA	NA	NA	NA	NA	NA	NA	NA	NA	NA	NA	NA	NA	1	NA	NA	NA	NA	NA
Human	ENSG00000278318.5	ZNF229	NA	chr19	44417518	44448578	-	5.5	protein_coding	324	400	368	389	406	442	303	305	349	132	136	119	80	47	92	62	92	74	NA	NA	NA	NA	NA	NA
Human	ENSG00000278319.1	AL590240.3	NA	chrX	55101636	55102026	-	0.39	unprocessed_pseudogene	NA	NA	NA	NA	NA	NA	NA	NA	NA	NA	NA	NA	NA	NA	NA	NA	NA	NA	NA	NA	NA	NA	NA	NA
Human	ENSG00000278324.1	AC084123.1	NA	chr8	127890625	127890720	+	0.095	misc_RNA	NA	NA	NA	NA	NA	NA	NA	NA	NA	NA	NA	NA	NA	NA	NA	NA	NA	NA	NA	NA	NA	NA	NA	NA
Human	ENSG00000278328.1	MIR6802	NA	chr19	55239911	55239976	-	0.065	miRNA	NA	NA	NA	NA	NA	NA	NA	NA	NA	NA	NA	NA	NA	NA	NA	NA	NA	NA	NA	NA	NA	NA	NA	NA
Human	ENSG00000278330.1	AC018529.2	NA	chr18	77112601	77115726	+	3.125	lncRNA	1	2	NA	1	NA	NA	2	NA	NA	NA	NA	NA	NA	NA	2	NA	NA	NA	NA	NA	NA	NA	NA	NA
Human	ENSG00000278331.1	RNU6-156P	NA	chr9	40759599	40759706	-	0.107	snRNA	NA	NA	NA	NA	NA	NA	NA	NA	NA	NA	NA	NA	NA	NA	NA	NA	NA	NA	NA	NA	NA	NA	NA	NA
Human	ENSG00000278332.1	AL021918.2	NA	chr6	27510500	27510694	+	0.194	processed_pseudogene	NA	NA	NA	NA	NA	NA	NA	NA	NA	NA	NA	NA	NA	NA	NA	NA	NA	NA	NA	NA	NA	NA	NA	NA
Human	ENSG00000278333.1	AC022028.3	NA	chr10	85613016	85613186	-	0.17	misc_RNA	NA	NA	NA	NA	NA	NA	NA	NA	NA	NA	NA	NA	NA	NA	NA	NA	NA	NA	2	4	NA	1	3	2
Human	ENSG00000278334.1	AC004080.14	NA	chr7	27185831	27186018	+	0.187	misc_RNA	NA	NA	NA	NA	NA	NA	NA	NA	NA	NA	NA	NA	NA	NA	NA	NA	NA	NA	NA	NA	NA	NA	NA	NA
Human	ENSG00000278337.1	AL139327.3	NA	chr13	19172772	19172925	+	0.153	unprocessed_pseudogene	NA	NA	NA	NA	NA	NA	NA	NA	NA	NA	NA	NA	NA	NA	NA	NA	NA	NA	NA	NA	NA	NA	NA	NA
Human	ENSG00000278338.4	VWA8-AS1	NA	chr13	41955807	41981565	+	2.15	lncRNA	NA	NA	4	1	NA	1	4	NA	6	NA	2	NA	1	NA	NA	NA	NA	NA	9	5	2	8	7	12
Human	ENSG00000278340.1	MIR6862-2	NA	chr16	28724251	28724321	+	0.07	miRNA	NA	NA	NA	NA	NA	NA	NA	NA	NA	NA	NA	NA	NA	NA	NA	NA	NA	NA	NA	NA	NA	NA	NA	NA
Human	ENSG00000278341.1	AC138028.6	NA	chr16	88708955	88710437	-	1.482	lncRNA	5	7	2	14	11	5	14	5	7	2	7	4	4	4	4	3	1	4	3	1	1	3	2	3
Human	ENSG00000278342.1	AL133373.2	NA	chr14	91554409	91554503	+	0.094	unprocessed_pseudogene	NA	NA	NA	NA	NA	NA	NA	NA	NA	NA	NA	NA	NA	NA	NA	NA	NA	NA	NA	NA	NA	NA	NA	NA
Human	ENSG00000278344.1	AC063943.1	NA	chr12	120500734	120501090	-	0.356	lncRNA	3	2	1	1	2	NA	NA	3	4	1	NA	2	2	NA	1	NA	2	NA	9	2	2	7	3	5
Human	ENSG00000278346.1	AC080112.2	NA	chr17	40380665	40381838	-	0.88	processed_pseudogene	NA	NA	NA	NA	NA	NA	NA	NA	NA	NA	NA	NA	NA	NA	NA	NA	NA	NA	NA	NA	NA	NA	4	2
Human	ENSG00000278348.1	Metazoa_SRP	NA	chr15	74162339	74162620	-	0.281	misc_RNA	NA	NA	NA	NA	NA	NA	NA	NA	NA	NA	NA	NA	NA	NA	NA	NA	NA	NA	NA	NA	NA	NA	NA	NA
Human	ENSG00000278349.1	MIR6754	NA	chr11	71473502	71473568	+	0.066	miRNA	NA	1	1	1	NA	NA	2	NA	1	NA	NA	NA	NA	NA	1	NA	NA	1	NA	1	NA	NA	NA	NA
Human	ENSG00000278351.1	AC009248.2	NA	chr12	45256472	45256726	+	0.254	lncRNA	3	2	1	1	NA	1	NA	2	3	1	2	5	3	5	NA	1	3	2	17	10	16	20	11	7
Human	ENSG00000278356.1	AC005911.1	NA	chr12	2885818	2886329	+	0.456	lncRNA	5	8	1	3	3	4	2	3	3	10	5	4	6	2	6	6	4	2	4	9	4	3	3	7
Human	ENSG00000278358.1	BX510359.8	NA	chrX	52480835	52481131	+	0.296	processed_pseudogene	NA	NA	NA	NA	NA	NA	NA	NA	NA	NA	NA	NA	NA	NA	NA	NA	NA	NA	NA	NA	NA	NA	NA	NA
Human	ENSG00000278359.1	MIR7155	NA	chr11	64341848	64341904	-	0.056	miRNA	NA	NA	NA	NA	1	NA	NA	NA	1	NA	NA	NA	NA	NA	NA	NA	NA	NA	NA	NA	NA	NA	NA	NA
Human	ENSG00000278367.1	AL356652.1	NA	chr20	35174354	35174919	-	0.565	lncRNA	1	2	3	3	1	NA	3	1	4	NA	1	1	1	NA	NA	1	2	3	NA	NA	NA	1	NA	NA
Human	ENSG00000278370.1	AC021422.1	NA	chr15	90650630	90651103	+	0.473	lncRNA	NA	NA	NA	NA	NA	1	1	NA	NA	2	NA	2	NA	1	NA	1	1	NA	NA	NA	NA	NA	NA	NA
Human	ENSG00000278374.1	U4	NA	chr8	123454980	123455107	-	0.127	snRNA	NA	NA	NA	NA	NA	NA	NA	NA	NA	NA	NA	NA	NA	NA	NA	NA	NA	NA	NA	NA	NA	NA	NA	NA
Human	ENSG00000278376.1	AP004609.3	NA	chr11	118791253	118793137	+	1.884	lncRNA	16	20	7	6	15	16	20	15	12	13	18	21	13	15	20	14	22	29	25	41	43	66	45	46
Human	ENSG00000278381.1	AL050303.2	NA	chr21	13654072	13654356	+	0.284	processed_pseudogene	NA	NA	NA	NA	NA	NA	NA	NA	NA	NA	NA	NA	NA	NA	NA	NA	NA	NA	NA	NA	1	NA	1	2
Human	ENSG00000278382.1	AL161629.2	NA	chr9	90108243	90108518	+	0.275	processed_pseudogene	NA	NA	NA	NA	NA	NA	NA	NA	NA	NA	NA	NA	NA	NA	NA	NA	NA	NA	NA	NA	NA	NA	NA	NA
Human	ENSG00000278383.1	AL031673.1	NA	chr20	25680780	25681246	+	0.466	lncRNA	5	11	11	13	4	10	9	15	14	NA	2	3	2	2	2	NA	1	NA	40	46	38	39	36	53
Human	ENSG00000278384.1	AL354822.1	NA	GL000218.1	51866	54893	-	3.027	protein_coding	4	7	2	4	4	2	4	3	1	23	16	18	12	9	14	5	19	15	2	1	1	NA	1	1
Human	ENSG00000278385.1	AC121338.2	NA	chr12	47905121	47906865	+	1.744	lncRNA	1	NA	NA	NA	NA	3	1	1	NA	NA	NA	NA	NA	NA	NA	NA	NA	NA	NA	NA	NA	NA	NA	NA
Human	ENSG00000278388.1	AC002076.1	NA	chr7	93914986	93915108	+	0.122	unprocessed_pseudogene	NA	NA	NA	NA	NA	NA	NA	NA	NA	NA	NA	NA	NA	NA	NA	1	NA	NA	NA	NA	NA	NA	NA	NA
Human	ENSG00000278389.1	AC099518.6	NA	chr16	19111034	19111484	-	0.45	lncRNA	2	2	3	3	3	1	3	4	5	6	9	1	NA	5	6	3	4	5	NA	NA	1	NA	NA	NA
Human	ENSG00000278390.5	AL354696.2	NA	chr13	41132938	41236686	+	2.924	lncRNA	14	6	14	5	9	15	6	5	5	5	1	1	3	1	9	1	5	6	30	34	24	29	26	39
Human	ENSG00000278391.1	AC007241.1	NA	chrY	18336959	18337049	+	0.09	misc_RNA	NA	NA	NA	NA	NA	NA	NA	NA	NA	NA	NA	NA	NA	NA	NA	NA	NA	NA	NA	NA	NA	NA	NA	NA
Human	ENSG00000278395.1	AC243829.6	NA	chr17	36241700	36241806	+	0.106	unprocessed_pseudogene	NA	NA	NA	NA	NA	NA	NA	NA	NA	NA	NA	NA	NA	NA	NA	NA	NA	NA	NA	NA	NA	NA	NA	NA
Human	ENSG00000278396.1	AL122023.1	NA	chr14	93334527	93335057	+	0.53	lncRNA	5	12	15	15	11	9	6	4	16	7	6	9	4	3	9	7	6	2	10	4	6	10	6	10
Human	ENSG00000278399.1	AC026120.1	NA	chr12	56981210	56985960	-	0.926	unprocessed_pseudogene	3	NA	1	NA	NA	1	NA	5	1	NA	1	NA	NA	NA	NA	NA	NA	2	6	3	3	3	1	4
Human	ENSG00000278400.1	AC026120.2	NA	chr12	56941173	56941482	-	0.309	processed_pseudogene	NA	NA	NA	NA	NA	NA	NA	NA	NA	NA	NA	NA	NA	NA	NA	NA	NA	NA	NA	NA	NA	NA	NA	NA
Human	ENSG00000278404.1	Z99774.5	NA	chr22	26657520	26657655	+	0.135	misc_RNA	NA	NA	NA	NA	NA	NA	NA	NA	NA	NA	NA	NA	NA	NA	NA	NA	NA	NA	NA	NA	NA	NA	NA	NA
Human	ENSG00000278406.1	AC013401.2	NA	chr2	192775942	192776073	+	0.131	misc_RNA	NA	NA	NA	NA	NA	NA	NA	NA	NA	NA	NA	NA	NA	NA	NA	NA	NA	NA	NA	NA	NA	NA	NA	NA
Human	ENSG00000278408.1	AC108861.1	NA	chr15	71547279	71549832	-	0.585	lncRNA	NA	NA	NA	NA	NA	NA	NA	NA	NA	NA	NA	NA	NA	NA	NA	NA	NA	NA	NA	NA	NA	NA	NA	NA
Human	ENSG00000278410.1	AL121590.1	NA	chr20	21614977	21615435	+	0.458	misc_RNA	NA	NA	NA	NA	NA	NA	NA	NA	NA	NA	NA	NA	NA	NA	NA	NA	NA	NA	NA	NA	NA	NA	NA	NA
Human	ENSG00000278412.1	MIR6854	NA	chr9	98229148	98229217	-	0.069	miRNA	1	2	NA	2	NA	NA	NA	NA	NA	NA	NA	NA	NA	NA	NA	NA	NA	NA	NA	NA	NA	NA	NA	NA
Human	ENSG00000278413.1	AL159159.1	NA	chr13	26359528	26359702	-	0.174	misc_RNA	NA	NA	NA	NA	NA	NA	NA	NA	NA	NA	NA	NA	NA	NA	NA	NA	NA	NA	NA	NA	NA	NA	NA	NA
Human	ENSG00000278416.1	PMS2P2	NA	chr7	75344014	75359550	-	1.128	translated_unprocessed_pseudogene	10	5	4	6	3	6	9	3	3	NA	NA	NA	1	NA	2	1	NA	NA	3	2	1	2	1	2
Human	ENSG00000278418.1	MIR6512	NA	chr2	177313805	177313882	-	0.077	miRNA	1	NA	NA	NA	NA	NA	NA	NA	NA	1	NA	1	NA	1	NA	NA	3	NA	NA	NA	NA	NA	1	1
Human	ENSG00000278419.1	AL451164.2	NA	chr10	3134565	3145166	+	0.447	lncRNA	NA	NA	NA	NA	NA	NA	NA	NA	NA	NA	NA	NA	NA	NA	NA	NA	NA	NA	NA	NA	NA	NA	NA	NA
Human	ENSG00000278420.1	MIR6819	NA	chr22	36286846	36286907	-	0.061	miRNA	4	8	3	1	NA	2	5	NA	4	1	1	1	3	3	3	NA	1	4	1	NA	4	4	NA	NA
Human	ENSG00000278421.1	AC004386.6	NA	chrX	74274340	74274411	+	0.071	misc_RNA	NA	NA	NA	NA	NA	NA	NA	NA	NA	NA	NA	NA	NA	NA	NA	NA	NA	NA	NA	NA	NA	NA	NA	NA
Human	ENSG00000278422.1	RN7SL331P	NA	chr15	84205453	84205700	-	0.247	misc_RNA	NA	NA	NA	NA	NA	NA	NA	NA	NA	NA	NA	NA	NA	NA	NA	NA	NA	NA	NA	NA	NA	NA	NA	NA
Human	ENSG00000278424.1	AC073114.2	NA	chr7	110215890	110216380	+	0.49	unprocessed_pseudogene	NA	NA	NA	NA	NA	NA	NA	NA	NA	NA	NA	NA	NA	NA	NA	NA	NA	NA	NA	NA	NA	NA	NA	NA
Human	ENSG00000278428.1	AC022709.1	NA	chr8	59893855	59893942	-	0.087	unprocessed_pseudogene	NA	NA	NA	NA	NA	NA	NA	NA	NA	NA	NA	NA	NA	NA	NA	NA	NA	NA	NA	NA	NA	NA	NA	NA
Human	ENSG00000278431.1	AC243547.2	NA	chr1	145961387	145964422	+	0.234	lncRNA	5	9	6	5	10	10	3	1	6	1	1	2	2	1	8	2	2	NA	1	NA	1	NA	1	2
Human	ENSG00000278433.1	MIR6070	NA	chr21	43609886	43609989	-	0.103	miRNA	NA	NA	NA	NA	NA	NA	NA	NA	NA	NA	NA	NA	NA	1	NA	NA	NA	NA	NA	NA	NA	NA	2	NA
Human	ENSG00000278434.1	AC023830.3	NA	chr16	4532215	4533670	-	1.455	lncRNA	18	15	20	21	9	16	14	19	13	5	8	5	3	2	7	5	9	3	NA	NA	NA	NA	NA	NA
Human	ENSG00000278438.1	MIR7849	NA	chr4	146408582	146408688	+	0.106	miRNA	NA	NA	NA	NA	NA	NA	NA	NA	NA	NA	NA	NA	NA	NA	NA	NA	NA	NA	NA	NA	NA	NA	NA	NA
Human	ENSG00000278441.1	AC126915.3	NA	chr5	178842027	178842235	-	0.208	processed_pseudogene	NA	NA	NA	NA	NA	NA	NA	NA	NA	NA	NA	NA	NA	NA	NA	NA	NA	NA	NA	NA	NA	NA	NA	NA
Human	ENSG00000278445.1	AL137246.2	NA	chr13	102903338	102904000	+	0.662	lncRNA	NA	NA	3	NA	NA	NA	1	NA	NA	NA	NA	NA	NA	NA	NA	NA	NA	NA	NA	NA	NA	NA	NA	NA
Human	ENSG00000278446.1	AC004852.3	NA	chr7	9170947	9171273	-	0.326	processed_pseudogene	NA	NA	NA	NA	NA	NA	NA	NA	NA	NA	NA	NA	NA	NA	NA	NA	NA	NA	NA	NA	NA	NA	NA	NA
Human	ENSG00000278447.1	MIR6781	NA	chr17	42823879	42823943	-	0.064	miRNA	NA	NA	NA	NA	NA	NA	NA	NA	NA	NA	NA	NA	1	NA	NA	NA	NA	NA	NA	NA	1	NA	NA	NA
Human	ENSG00000278449.1	MIR6892	NA	chr7	143382685	143382800	+	0.115	miRNA	NA	NA	1	NA	NA	NA	NA	NA	1	NA	NA	1	1	NA	NA	NA	NA	NA	NA	NA	NA	NA	NA	NA
Human	ENSG00000278454.1	AC015599.3	NA	chr8	134600256	134600336	+	0.08	misc_RNA	NA	NA	NA	NA	NA	NA	NA	NA	NA	NA	NA	NA	NA	NA	NA	NA	NA	NA	NA	NA	NA	NA	NA	NA
Human	ENSG00000278455.1	CICP21	NA	chr1	243049781	243051619	+	1.838	processed_pseudogene	NA	NA	NA	NA	NA	NA	NA	NA	NA	NA	NA	NA	NA	NA	NA	NA	NA	NA	NA	NA	NA	NA	NA	NA
Human	ENSG00000278456.1	AC015712.7	NA	chr15	100888471	100889106	-	0.635	lncRNA	2	NA	1	2	1	1	NA	5	NA	1	NA	NA	NA	NA	NA	NA	NA	NA	NA	NA	NA	NA	NA	NA
Human	ENSG00000278457.1	5S_rRNA	NA	KI270442.1	380607	380726	+	0.119	rRNA	NA	NA	NA	NA	NA	NA	NA	NA	NA	NA	NA	NA	NA	NA	NA	NA	NA	NA	NA	NA	NA	NA	NA	NA
Human	ENSG00000278459.1	Metazoa_SRP	NA	chr12	7856168	7856471	+	0.303	misc_RNA	NA	NA	NA	NA	NA	NA	NA	NA	NA	NA	NA	NA	NA	NA	NA	NA	NA	NA	NA	NA	NA	NA	NA	NA
Human	ENSG00000278462.1	AL359880.1	NA	chr13	46717422	46717688	+	0.266	lncRNA	2	2	1	1	5	2	3	NA	2	2	NA	4	5	2	NA	6	4	6	43	30	28	50	17	29
Human	ENSG00000278463.2	H2AC4	NA	chr6	26033091	26033618	-	0.527	protein_coding	48	73	73	44	79	94	61	67	79	214	191	203	265	226	333	225	176	200	204	254	264	163	141	204
Human	ENSG00000278464.2	AC068506.1	NA	chr18	34892012	34903504	-	1.66	lncRNA	NA	NA	1	NA	NA	NA	2	NA	NA	NA	NA	NA	NA	NA	NA	NA	NA	NA	NA	NA	NA	NA	NA	NA
Human	ENSG00000278465.1	MIR6769B	NA	chr1	206474802	206474864	+	0.062	miRNA	NA	NA	NA	NA	NA	NA	NA	NA	NA	NA	NA	NA	NA	NA	1	NA	NA	NA	NA	NA	NA	NA	NA	NA
Human	ENSG00000278467.1	AC138393.3	NA	chr1	223994261	223995196	+	0.573	lncRNA	11	17	18	20	17	24	18	22	15	33	26	24	23	14	22	24	24	12	49	55	40	61	52	47
Human	ENSG00000278469.1	Metazoa_SRP	NA	chr12	3124776	3125063	+	0.287	misc_RNA	NA	3	1	2	NA	2	NA	2	NA	2	8	3	9	2	2	1	1	NA	NA	NA	NA	NA	NA	NA
Human	ENSG00000278472.1	AC009268.2	NA	chr15	33972058	33972515	-	0.457	lncRNA	2	8	2	3	3	1	3	3	3	1	2	3	3	2	3	4	3	3	5	10	5	10	4	7
Human	ENSG00000278473.1	IGHV3-41	NA	chr14	106443132	106443583	-	0.348	IG_V_pseudogene	NA	NA	NA	NA	NA	NA	NA	NA	NA	NA	NA	NA	NA	NA	NA	NA	NA	NA	1	NA	NA	NA	NA	2
Human	ENSG00000278475.1	AC009464.1	NA	chr12	45789188	45789657	+	0.469	lncRNA	5	3	4	NA	1	NA	4	1	1	2	1	NA	1	4	NA	NA	2	NA	3	4	2	11	2	7
Human	ENSG00000278477.1	AL356321.1	NA	chr13	34262862	34263090	+	0.228	unprocessed_pseudogene	NA	NA	NA	NA	NA	NA	NA	NA	NA	NA	NA	NA	NA	NA	NA	NA	NA	NA	NA	NA	NA	NA	NA	NA
Human	ENSG00000278478.1	AC006987.1	NA	chrY	10070130	10070409	+	0.279	processed_pseudogene	NA	NA	NA	NA	NA	NA	NA	NA	NA	NA	NA	NA	NA	NA	NA	NA	NA	NA	NA	NA	NA	NA	NA	NA
Human	ENSG00000278480.1	ZBTB2P1	NA	chr1	15226372	15227549	+	0.966	processed_pseudogene	NA	NA	2	NA	1	4	3	1	1	1	1	2	1	3	2	4	1	3	NA	NA	NA	NA	NA	NA
Human	ENSG00000278482.1	AC002542.4	NA	chr7	117191646	117191761	+	0.115	misc_RNA	NA	NA	NA	NA	NA	NA	NA	NA	NA	NA	NA	NA	NA	NA	NA	NA	NA	NA	NA	NA	NA	NA	NA	NA
Human	ENSG00000278483.1	MIR8087	NA	chr11	27514969	27515047	-	0.078	miRNA	NA	NA	NA	NA	NA	NA	NA	NA	NA	NA	NA	NA	NA	NA	NA	NA	NA	NA	NA	NA	NA	NA	NA	NA
Human	ENSG00000278484.1	AC010998.3	NA	chr10	120984965	120985596	-	0.631	lncRNA	NA	NA	NA	NA	NA	NA	NA	NA	NA	NA	NA	NA	NA	NA	NA	NA	NA	NA	NA	NA	NA	NA	NA	NA
Human	ENSG00000278485.1	AL590491.3	NA	chr9	60944554	60944636	-	0.082	processed_pseudogene	NA	NA	NA	NA	NA	NA	NA	NA	NA	NA	NA	NA	NA	NA	NA	NA	NA	NA	NA	NA	NA	NA	NA	NA
Human	ENSG00000278486.1	YRDCP1	NA	chr9	94432630	94433273	-	0.643	processed_pseudogene	NA	NA	NA	NA	NA	NA	NA	NA	NA	NA	NA	NA	NA	NA	NA	NA	NA	NA	NA	NA	NA	NA	NA	NA
Human	ENSG00000278487.1	AC106800.3	NA	chr5	43143361	43143514	-	0.153	processed_pseudogene	NA	NA	NA	NA	NA	NA	NA	NA	NA	NA	NA	NA	NA	NA	NA	NA	NA	NA	NA	NA	NA	NA	NA	NA
Human	ENSG00000278492.1	AC006213.5	NA	chr19	43978375	43978663	+	0.288	lncRNA	11	10	7	9	5	3	6	7	3	NA	1	NA	2	NA	NA	NA	1	1	NA	NA	NA	NA	NA	NA
Human	ENSG00000278493.1	AC039056.2	NA	chr15	41908203	41908714	-	0.511	lncRNA	7	3	2	NA	1	1	1	2	6	13	10	18	15	13	10	5	8	17	13	17	19	34	19	26
Human	ENSG00000278496.1	AL158062.1	NA	chr13	27077217	27077962	+	0.745	unprocessed_pseudogene	NA	NA	NA	NA	NA	NA	NA	NA	NA	NA	NA	NA	NA	NA	NA	NA	NA	NA	NA	NA	NA	NA	NA	NA
Human	ENSG00000278497.1	RN7SL759P	NA	chr15	20570885	20571175	+	0.29	misc_RNA	NA	NA	NA	NA	NA	NA	NA	NA	NA	NA	NA	NA	NA	NA	NA	NA	NA	NA	NA	NA	NA	NA	NA	NA
Human	ENSG00000278498.1	AL356608.2	NA	chr10	103027335	103027498	+	0.163	misc_RNA	NA	1	NA	4	NA	NA	2	NA	NA	NA	NA	NA	NA	NA	NA	NA	NA	NA	4	NA	2	1	2	NA
Human	ENSG00000278499.2	NPAP1L	NA	chr16	60358454	60359480	-	1.026	unprocessed_pseudogene	NA	NA	NA	NA	NA	NA	NA	NA	NA	NA	NA	NA	NA	NA	NA	NA	NA	NA	NA	NA	NA	NA	NA	NA
Human	ENSG00000278502.1	MIR6082	NA	chr4	171186183	171186292	+	0.109	miRNA	NA	NA	NA	NA	NA	NA	NA	NA	NA	NA	NA	NA	NA	NA	NA	NA	NA	NA	NA	NA	NA	NA	NA	NA
Human	ENSG00000278505.5	C17orf78	NA	chr17	37375984	37392708	+	1.92	protein_coding	NA	NA	NA	NA	NA	2	NA	NA	NA	NA	NA	NA	NA	NA	NA	NA	NA	NA	NA	NA	NA	NA	NA	NA
Human	ENSG00000278510.1	AC007908.1	NA	KI270728.1	1109944	1110235	+	0.291	processed_pseudogene	NA	NA	NA	NA	NA	NA	NA	NA	NA	NA	NA	NA	NA	NA	NA	NA	NA	NA	NA	NA	NA	NA	NA	NA
Human	ENSG00000278513.1	AC091046.2	NA	chr15	58732187	58733149	+	0.665	unprocessed_pseudogene	NA	NA	NA	NA	NA	NA	NA	NA	NA	NA	NA	NA	NA	NA	NA	NA	NA	NA	NA	NA	NA	NA	NA	NA
Human	ENSG00000278514.1	AC068831.5	NA	chr15	91022765	91023200	+	0.435	lncRNA	1	NA	NA	2	NA	NA	1	NA	1	NA	1	NA	NA	NA	1	1	NA	NA	3	3	2	1	2	4
Human	ENSG00000278517.1	MIR6865	NA	chr17	4970085	4970150	-	0.065	miRNA	NA	NA	NA	NA	NA	NA	NA	NA	NA	NA	NA	NA	NA	NA	NA	1	2	1	NA	NA	1	NA	NA	1
Human	ENSG00000278518.1	AL161645.1	NA	chr10	133526258	133527513	-	1.255	lncRNA	NA	NA	NA	NA	1	1	NA	NA	NA	NA	NA	NA	NA	NA	NA	NA	NA	NA	NA	NA	NA	NA	NA	NA
Human	ENSG00000278520.1	MIR7851	NA	chr12	42323699	42323859	-	0.16	miRNA	NA	NA	NA	NA	NA	NA	NA	NA	NA	NA	NA	NA	NA	NA	NA	NA	NA	NA	NA	NA	NA	NA	NA	NA
Human	ENSG00000278522.5	POTEB3	NA	chr15	21405400	21440499	-	6.308	protein_coding	NA	NA	NA	NA	NA	NA	NA	NA	NA	NA	NA	NA	NA	NA	NA	NA	NA	NA	1	NA	1	NA	1	NA
Human	ENSG00000278523.1	Y_RNA	NA	chr2	61928633	61928704	-	0.071	misc_RNA	NA	NA	NA	NA	NA	NA	NA	NA	NA	NA	NA	NA	NA	NA	NA	NA	NA	NA	NA	NA	NA	NA	NA	NA
Human	ENSG00000278524.1	MIR6810	NA	chr2	218341910	218341980	+	0.07	miRNA	NA	NA	NA	NA	NA	NA	NA	NA	NA	NA	NA	NA	NA	NA	NA	NA	NA	NA	NA	NA	NA	NA	NA	NA
Human	ENSG00000278525.1	RN7SL607P	NA	chr20	20738432	20738731	-	0.299	misc_RNA	NA	NA	NA	NA	NA	NA	NA	NA	NA	NA	NA	NA	NA	NA	NA	NA	NA	NA	NA	NA	NA	NA	NA	NA
Human	ENSG00000278526.1	AC002542.5	NA	chr7	117190132	117190269	+	0.137	misc_RNA	NA	NA	NA	NA	NA	NA	NA	NA	NA	NA	NA	NA	NA	NA	NA	NA	NA	NA	NA	NA	NA	NA	NA	NA
Human	ENSG00000278527.1	SNORD22	NA	chr11	62854160	62854285	-	0.125	snoRNA	NA	NA	NA	NA	NA	NA	NA	NA	NA	NA	NA	NA	NA	NA	NA	NA	NA	NA	NA	NA	NA	NA	NA	NA
Human	ENSG00000278528.1	AC145285.7	NA	chr16	28773823	28777534	-	0.255	unprocessed_pseudogene	NA	NA	NA	NA	NA	NA	NA	NA	NA	NA	NA	NA	NA	NA	NA	NA	NA	NA	NA	NA	NA	NA	NA	NA
Human	ENSG00000278529.1	MIR8070	NA	chr11	11783134	11783222	-	0.088	miRNA	NA	NA	NA	NA	NA	NA	NA	NA	NA	NA	NA	NA	NA	NA	NA	NA	NA	NA	NA	NA	NA	NA	NA	NA
Human	ENSG00000278530.4	CHMP1B2P	NA	chrX	80228488	80335364	-	7.046	transcribed_unitary_pseudogene	NA	NA	NA	NA	NA	NA	NA	NA	NA	NA	NA	NA	NA	NA	NA	NA	NA	NA	NA	NA	NA	NA	NA	NA
Human	ENSG00000278531.1	AL512324.6	NA	chr10	45187291	45198323	-	0.882	unprocessed_pseudogene	NA	NA	NA	NA	NA	NA	NA	NA	NA	NA	1	NA	NA	NA	NA	NA	NA	NA	NA	NA	1	1	1	NA
Human	ENSG00000278532.1	AC026585.1	NA	chr18	69398725	69399249	-	0.524	lncRNA	NA	NA	1	NA	NA	2	NA	NA	NA	NA	NA	NA	NA	NA	NA	NA	NA	NA	NA	NA	NA	NA	NA	NA
Human	ENSG00000278535.5	DHRS11	NA	chr17	36591878	36600804	+	5.379	protein_coding	68	83	67	59	83	101	74	44	67	36	38	30	35	30	37	33	36	43	67	70	94	68	63	78
Human	ENSG00000278537.1	IGKV2OR2-8	NA	chr2	97376673	97376973	+	0.3	IG_V_pseudogene	NA	NA	NA	NA	NA	NA	NA	NA	NA	NA	NA	NA	NA	NA	NA	NA	NA	NA	NA	NA	NA	NA	NA	NA
Human	ENSG00000278540.5	ACACA	NA	chr17	37084991	37406836	-	13.022	protein_coding	4296	5429	5229	5168	4595	4947	3657	2899	3242	3119	3187	3135	2375	2011	2541	2343	2756	2617	1930	1728	1784	3080	2182	2583
Human	ENSG00000278541.1	AC116165.2	NA	chr15	23193490	23193696	+	0.206	processed_pseudogene	NA	NA	NA	NA	NA	NA	NA	NA	NA	NA	NA	NA	NA	NA	NA	NA	NA	NA	NA	NA	NA	NA	NA	NA
Human	ENSG00000278543.1	AC010332.2	NA	chr19	52473335	52475239	-	1.904	unprocessed_pseudogene	NA	NA	NA	NA	NA	NA	1	NA	NA	NA	NA	NA	NA	NA	NA	NA	NA	NA	NA	NA	NA	NA	NA	NA
Human	ENSG00000278546.1	AC003101.2	NA	chr17	31560131	31560573	+	0.442	lncRNA	4	4	3	3	3	5	11	5	5	25	16	21	16	13	24	20	32	15	NA	NA	NA	NA	1	1
Human	ENSG00000278549.1	MIR6736	NA	chr1	145850586	145850645	-	0.059	miRNA	NA	NA	NA	NA	NA	NA	NA	NA	NA	NA	NA	NA	NA	1	NA	NA	NA	NA	NA	NA	NA	NA	NA	NA
Human	ENSG00000278551.1	RNU6-368P	NA	chr9	67869946	67870053	+	0.107	snRNA	NA	NA	NA	NA	NA	NA	NA	NA	NA	NA	NA	NA	NA	NA	NA	NA	NA	NA	NA	NA	NA	NA	NA	NA
Human	ENSG00000278552.1	AC116165.3	NA	chr15	23225875	23226391	-	0.4	unprocessed_pseudogene	NA	NA	NA	NA	NA	NA	NA	NA	NA	NA	NA	NA	NA	NA	NA	NA	NA	NA	NA	NA	NA	NA	NA	NA
Human	ENSG00000278554.1	Metazoa_SRP	NA	chr3	73959641	73959927	-	0.286	misc_RNA	NA	NA	NA	NA	NA	NA	NA	NA	NA	NA	NA	NA	NA	NA	NA	NA	NA	NA	NA	NA	NA	NA	NA	NA
Human	ENSG00000278558.5	TMEM191B	NA	chr22	18527801	18530573	+	2.067	protein_coding	4	NA	5	3	1	4	2	1	NA	9	9	20	13	10	12	24	16	16	2	3	1	2	1	3
Human	ENSG00000278561.1	PTPN20CP	NA	chr10	48064307	48119455	-	0.92	unprocessed_pseudogene	NA	NA	NA	NA	NA	NA	NA	NA	NA	NA	NA	NA	NA	NA	NA	NA	NA	NA	5	11	10	4	9	8
Human	ENSG00000278569.1	Metazoa_SRP	NA	chr7	17205651	17205928	+	0.277	misc_RNA	NA	NA	NA	NA	NA	NA	NA	NA	NA	NA	NA	NA	NA	NA	NA	NA	NA	NA	NA	NA	NA	NA	NA	NA
Human	ENSG00000278570.5	NR2E3	NA	chr15	71792637	71818259	+	3.244	protein_coding	11	12	18	16	19	17	25	13	19	4	2	7	5	3	1	5	5	5	NA	NA	NA	NA	NA	NA
Human	ENSG00000278571.1	MIR7161	NA	chr6	158609706	158609790	+	0.084	miRNA	8	12	9	8	10	4	6	3	4	10	7	14	10	11	9	4	7	3	8	14	8	11	7	16
Human	ENSG00000278572.1	AL355877.2	NA	chr1	26218580	26220476	-	0.899	unprocessed_pseudogene	NA	NA	NA	NA	NA	NA	NA	NA	NA	NA	NA	NA	NA	NA	NA	NA	NA	NA	1	NA	NA	NA	NA	NA
Human	ENSG00000278573.1	AC007325.3	NA	KI270734.1	59710	60316	+	0.603	pseudogene	NA	NA	NA	NA	NA	NA	NA	NA	NA	NA	NA	NA	NA	NA	NA	NA	NA	NA	NA	NA	NA	NA	NA	NA
Human	ENSG00000278576.1	AL162171.3	NA	chr14	88589230	88592408	+	3.178	lncRNA	24	36	49	33	31	31	40	34	30	20	24	28	32	18	17	19	28	16	49	30	41	50	26	46
Human	ENSG00000278577.1	AC092634.6	NA	chr7	63993903	63994006	+	0.103	unprocessed_pseudogene	NA	NA	NA	NA	NA	NA	NA	NA	NA	NA	NA	NA	NA	NA	NA	NA	NA	NA	NA	NA	NA	NA	NA	NA
Human	ENSG00000278580.1	AL162373.1	NA	chr13	85837125	85837532	-	0.407	unprocessed_pseudogene	NA	NA	NA	NA	NA	NA	NA	NA	NA	NA	NA	NA	NA	NA	NA	NA	NA	NA	1	NA	NA	NA	NA	NA
Human	ENSG00000278581.1	MIR6080	NA	chr17	64780758	64780824	+	0.066	miRNA	NA	NA	NA	NA	NA	1	NA	NA	NA	NA	1	NA	2	NA	1	1	NA	NA	NA	NA	2	1	NA	NA
Human	ENSG00000278582.1	DNM1P5	NA	chr15	34520607	34521791	+	0.448	unprocessed_pseudogene	NA	NA	NA	NA	NA	NA	NA	NA	NA	NA	NA	NA	NA	NA	NA	NA	NA	NA	NA	NA	NA	NA	NA	NA
Human	ENSG00000278585.1	SNX3P1Y	NA	chrY	5634479	5634655	-	0.176	processed_pseudogene	NA	NA	NA	NA	NA	NA	NA	NA	NA	NA	NA	NA	NA	NA	NA	NA	NA	NA	NA	NA	NA	NA	NA	NA
Human	ENSG00000278586.1	AC005088.1	NA	chr7	102264705	102264979	-	0.274	processed_pseudogene	NA	NA	NA	NA	NA	NA	NA	NA	1	NA	NA	NA	NA	NA	NA	NA	NA	NA	NA	NA	NA	NA	NA	NA
Human	ENSG00000278587.1	AL117355.1	NA	chr14	30519160	30519318	+	0.158	misc_RNA	NA	NA	NA	NA	NA	NA	NA	NA	NA	NA	NA	NA	NA	NA	NA	NA	NA	NA	NA	NA	NA	NA	NA	NA
Human	ENSG00000278588.2	H2BC10	NA	chr6	26272930	26273412	+	0.482	protein_coding	131	162	204	98	114	187	106	175	155	467	470	412	578	465	881	449	433	529	1336	1669	1664	896	851	1155
Human	ENSG00000278589.1	ZACNP1	NA	chr4	108415219	108416639	+	0.71	unprocessed_pseudogene	NA	NA	NA	NA	NA	NA	NA	NA	NA	NA	NA	NA	NA	NA	NA	NA	NA	NA	NA	NA	NA	NA	NA	NA
Human	ENSG00000278590.1	RN7SL113P	NA	chr2	85368281	85368580	+	0.299	misc_RNA	3	3	8	3	2	4	2	8	10	3	1	1	3	2	1	NA	4	3	5	4	7	7	4	6
Human	ENSG00000278591.1	U2	NA	chr17	43300040	43300231	-	0.191	snRNA	NA	NA	NA	NA	NA	NA	NA	NA	NA	NA	NA	NA	NA	NA	NA	NA	NA	NA	NA	NA	NA	NA	NA	NA
Human	ENSG00000278592.1	AC004080.15	NA	chr7	27187818	27188021	+	0.203	misc_RNA	NA	NA	NA	NA	NA	NA	NA	NA	NA	NA	NA	NA	NA	NA	NA	NA	NA	NA	NA	NA	NA	NA	NA	NA
Human	ENSG00000278593.1	AC104394.1	NA	chr2	234743541	234745606	-	1.748	unprocessed_pseudogene	NA	NA	1	NA	1	2	NA	NA	NA	NA	NA	NA	NA	NA	NA	NA	NA	NA	NA	NA	NA	NA	NA	NA
Human	ENSG00000278594.1	AL589182.2	NA	chr14	19131841	19132890	-	1.049	processed_pseudogene	NA	NA	NA	NA	NA	NA	NA	NA	NA	NA	NA	NA	NA	NA	NA	NA	NA	NA	NA	NA	NA	NA	NA	NA
Human	ENSG00000278595.1	AL133396.1	NA	chr20	4761299	4761696	+	0.397	lncRNA	2	NA	NA	NA	NA	3	NA	1	NA	NA	NA	NA	NA	NA	NA	NA	NA	1	NA	NA	2	1	NA	NA
Human	ENSG00000278596.1	MIR6077	NA	chr1	148388281	148388363	+	0.082	miRNA	NA	NA	NA	NA	NA	NA	NA	NA	NA	1	1	NA	NA	NA	NA	NA	NA	NA	2	1	1	NA	NA	NA
Human	ENSG00000278598.1	MIR6775	NA	chr16	87834591	87834660	-	0.069	miRNA	NA	NA	NA	NA	NA	NA	4	2	NA	1	1	2	NA	1	1	1	NA	1	7	1	1	2	NA	NA
Human	ENSG00000278599.5	TBC1D3E	NA	chr17	38127950	38138862	+	2.076	protein_coding	NA	1	1	NA	2	NA	1	1	NA	2	NA	1	1	NA	NA	NA	2	NA	1	1	1	2	NA	NA
Human	ENSG00000278600.1	AC015871.3	NA	chr15	79920194	79922455	-	2.261	lncRNA	88	97	87	110	84	99	80	78	62	42	45	52	30	35	30	26	49	30	205	162	161	279	151	175
Human	ENSG00000278601.1	AL158163.2	NA	chr10	110907482	110908182	+	0.7	lncRNA	6	8	NA	6	3	7	6	10	7	3	4	NA	3	2	1	3	3	6	18	6	8	25	15	15
Human	ENSG00000278602.1	AC006338.2	NA	chrY	24977175	24978317	-	0.791	unprocessed_pseudogene	NA	NA	NA	NA	NA	NA	NA	NA	NA	NA	NA	NA	NA	NA	NA	NA	NA	NA	NA	NA	NA	NA	NA	NA
Human	ENSG00000278603.1	AC245033.3	NA	chr15	82472202	82472426	+	0.224	unprocessed_pseudogene	NA	NA	NA	NA	NA	NA	NA	NA	NA	NA	NA	NA	NA	NA	NA	NA	NA	NA	NA	NA	NA	NA	NA	NA
Human	ENSG00000278604.1	RN7SL429P	NA	chr15	74072453	74072676	-	0.223	misc_RNA	NA	NA	NA	NA	NA	NA	NA	NA	NA	NA	NA	NA	NA	NA	NA	NA	NA	NA	NA	NA	NA	NA	NA	NA
Human	ENSG00000278607.1	AC015819.2	NA	chr18	75070196	75071091	-	0.555	lncRNA	NA	NA	NA	NA	NA	NA	NA	NA	NA	27	57	25	28	23	32	22	11	13	NA	NA	NA	NA	NA	NA
Human	ENSG00000278611.2	ZNF426-DT	NA	chr19	9538692	9539734	+	0.905	lncRNA	16	16	17	16	17	16	8	13	16	5	2	4	4	2	9	3	1	1	NA	NA	NA	NA	NA	NA
Human	ENSG00000278615.5	C11orf98	NA	chr11	62662816	62665210	-	0.879	protein_coding	NA	2	NA	NA	1	3	1	1	NA	1	NA	3	NA	NA	NA	1	NA	1	6	1	6	5	2	NA
Human	ENSG00000278616.1	BEND3P3	NA	chr10	79682996	79685436	+	2.44	processed_pseudogene	NA	NA	NA	NA	NA	NA	NA	NA	NA	NA	NA	NA	NA	1	NA	NA	NA	NA	NA	1	NA	NA	NA	NA
Human	ENSG00000278617.1	MIR8074	NA	chr19	51206928	51207009	-	0.081	miRNA	NA	NA	NA	NA	NA	NA	NA	NA	NA	NA	NA	NA	NA	NA	NA	NA	NA	NA	NA	NA	NA	NA	NA	NA
Human	ENSG00000278618.1	MIR8069-2	NA	chr21	13724188	13724274	+	0.086	miRNA	NA	NA	NA	NA	NA	NA	NA	NA	NA	NA	NA	NA	NA	NA	NA	NA	NA	NA	NA	NA	NA	NA	NA	NA
Human	ENSG00000278619.5	MRM1	NA	chr17	36601582	36608964	+	1.839	protein_coding	56	67	75	81	82	97	92	89	74	71	73	77	60	57	82	57	73	41	116	138	175	214	180	229
Human	ENSG00000278621.1	AC037198.2	NA	chr15	39588356	39588882	-	0.526	lncRNA	1	NA	NA	3	1	NA	2	2	2	2	NA	NA	2	NA	2	NA	NA	NA	NA	NA	NA	1	NA	NA
Human	ENSG00000278625.1	U6	NA	KI270744.1	51008	51114	-	0.106	snRNA	NA	NA	NA	NA	NA	NA	NA	NA	NA	NA	NA	NA	NA	NA	NA	NA	NA	NA	NA	NA	NA	NA	NA	NA
Human	ENSG00000278626.1	AC023310.4	NA	chr15	20642798	20643448	-	0.65	lncRNA	NA	NA	NA	NA	NA	1	NA	NA	NA	NA	NA	NA	NA	NA	1	NA	NA	NA	NA	NA	1	NA	NA	NA
Human	ENSG00000278627.1	AC005962.1	NA	chr17	58202351	58203003	-	0.652	lncRNA	3	3	3	7	4	4	2	NA	3	3	1	1	NA	NA	1	1	3	3	4	NA	1	3	NA	3
Human	ENSG00000278630.1	LINC02335	NA	chr13	55062944	55161490	+	0.659	lncRNA	NA	NA	NA	NA	NA	NA	NA	NA	NA	NA	NA	NA	NA	NA	NA	NA	NA	NA	NA	NA	NA	NA	NA	NA
Human	ENSG00000278631.1	SOWAHCP5	NA	chr2	94861361	94862667	+	1.306	processed_pseudogene	NA	NA	NA	NA	NA	NA	NA	NA	NA	NA	NA	NA	NA	NA	NA	NA	NA	NA	NA	NA	NA	NA	NA	NA
Human	ENSG00000278633.1	AC023491.2	NA	KI270731.1	10597	13001	-	2.404	protein_coding	NA	NA	NA	NA	NA	NA	NA	NA	NA	NA	NA	NA	NA	NA	NA	NA	NA	NA	NA	NA	NA	NA	NA	NA
Human	ENSG00000278635.1	AC141557.2	NA	chr12	9415640	9416718	+	0.482	unprocessed_pseudogene	NA	NA	NA	NA	NA	NA	NA	NA	NA	NA	NA	NA	NA	NA	NA	NA	NA	NA	NA	NA	NA	NA	NA	NA
Human	ENSG00000278636.1	Metazoa_SRP	NA	chr1	70430895	70431178	+	0.283	misc_RNA	NA	NA	NA	NA	NA	NA	NA	NA	NA	NA	NA	NA	NA	NA	NA	NA	NA	NA	NA	2	1	4	NA	1
Human	ENSG00000278637.2	H4C1	NA	chr6	26021648	26022050	+	0.402	protein_coding	61	68	72	28	48	51	41	59	40	249	261	235	175	165	222	211	198	237	578	589	664	328	237	413
Human	ENSG00000278638.2	AC244093.5	NA	chr17	37045227	37052890	-	1.067	lncRNA	NA	NA	1	NA	NA	NA	NA	NA	NA	NA	NA	NA	NA	NA	NA	NA	NA	NA	NA	NA	NA	NA	NA	1
Human	ENSG00000278640.1	Metazoa_SRP	NA	chr11	105352669	105352956	-	0.287	misc_RNA	NA	NA	NA	NA	NA	NA	NA	NA	NA	NA	NA	NA	NA	NA	NA	NA	NA	NA	NA	NA	NA	NA	NA	NA
Human	ENSG00000278641.1	DUX4L15	NA	chr10	133759858	133761125	+	1.267	unprocessed_pseudogene	NA	NA	NA	NA	NA	NA	NA	NA	NA	NA	NA	NA	NA	NA	NA	NA	NA	NA	NA	NA	NA	NA	NA	NA
Human	ENSG00000278642.1	AC015813.4	NA	chr17	57955964	57956143	+	0.179	lncRNA	1	1	2	NA	NA	3	3	1	NA	1	5	3	1	2	3	1	1	2	NA	NA	NA	NA	NA	NA
Human	ENSG00000278643.1	AC006127.1	NA	chr19	11033726	11033912	+	0.186	misc_RNA	1	NA	NA	NA	NA	NA	NA	NA	NA	NA	NA	NA	NA	1	NA	NA	NA	1	NA	NA	NA	1	2	1
Human	ENSG00000278646.1	AC008162.2	NA	chrX	120877495	120878924	-	0.291	protein_coding	NA	NA	NA	NA	NA	NA	NA	NA	NA	NA	NA	NA	NA	NA	NA	NA	NA	NA	NA	NA	NA	NA	NA	NA
Human	ENSG00000278647.1	CDK2AP2P1	NA	chr9	41280459	41280787	+	0.328	transcribed_processed_pseudogene	NA	NA	NA	NA	NA	NA	NA	NA	NA	NA	NA	NA	NA	NA	NA	NA	NA	NA	NA	NA	NA	NA	NA	NA
Human	ENSG00000278650.1	AL158209.1	NA	chr10	21452196	21452412	+	0.216	unprocessed_pseudogene	NA	NA	NA	NA	NA	NA	NA	NA	NA	NA	NA	NA	NA	NA	NA	NA	NA	NA	NA	NA	NA	NA	NA	NA
Human	ENSG00000278654.1	AC007450.4	NA	chr12	11500498	11501022	+	0.524	processed_pseudogene	4	10	8	6	2	4	9	5	6	4	4	4	2	1	4	1	2	2	NA	NA	NA	NA	NA	NA
Human	ENSG00000278655.1	AP000346.4	NA	chr22	23607040	23608407	+	0.381	unprocessed_pseudogene	NA	NA	NA	NA	NA	NA	NA	NA	NA	NA	NA	NA	NA	NA	NA	NA	NA	NA	NA	NA	NA	NA	NA	NA
Human	ENSG00000278657.1	AC245452.4	NA	chr22	22036343	22040065	+	0.78	lncRNA	NA	NA	NA	NA	NA	NA	NA	NA	NA	NA	NA	NA	NA	NA	NA	NA	NA	NA	NA	NA	NA	NA	NA	NA
Human	ENSG00000278658.1	MIR6826	NA	chr3	129272145	129272243	+	0.098	miRNA	NA	NA	NA	NA	NA	NA	NA	1	NA	NA	2	NA	NA	NA	NA	NA	NA	NA	NA	NA	NA	NA	NA	NA
Human	ENSG00000278661.1	TRAJ37	NA	chr14	22503749	22503814	+	0.065	TR_J_gene	NA	NA	NA	NA	NA	NA	NA	NA	NA	NA	NA	NA	NA	NA	NA	NA	NA	NA	NA	NA	NA	3	3	1
Human	ENSG00000278662.5	GOLGA6L10	NA	chr15	82339992	82349475	-	4.72	protein_coding	15	10	16	29	30	22	14	13	21	3	10	9	8	3	8	6	4	1	47	24	30	42	42	52
Human	ENSG00000278664.1	DUX4L10	NA	chr10	133743331	133744598	+	1.267	unprocessed_pseudogene	NA	NA	NA	NA	NA	NA	NA	NA	NA	NA	NA	NA	NA	NA	NA	NA	NA	NA	NA	NA	NA	NA	NA	NA
Human	ENSG00000278665.1	AC020765.3	NA	chr16	28599240	28601881	-	0.74	unprocessed_pseudogene	NA	NA	NA	NA	NA	NA	NA	NA	NA	NA	NA	NA	NA	NA	NA	NA	NA	NA	4	5	9	9	6	9
Human	ENSG00000278667.1	AC244250.3	NA	chr22	22730724	22731090	-	0.366	processed_pseudogene	NA	NA	NA	NA	NA	NA	NA	NA	NA	NA	NA	NA	NA	NA	NA	NA	NA	NA	NA	NA	NA	NA	NA	NA
Human	ENSG00000278668.1	AC005899.7	NA	chr17	32410158	32410746	+	0.588	lncRNA	5	11	2	9	8	14	8	9	7	1	2	4	3	4	2	4	1	6	2	NA	NA	NA	3	1
Human	ENSG00000278672.1	MIR8059	NA	chr17	50768649	50768730	+	0.081	miRNA	NA	NA	NA	NA	NA	NA	NA	NA	NA	NA	NA	NA	NA	NA	NA	NA	NA	NA	NA	NA	NA	NA	NA	NA
Human	ENSG00000278673.1	AC136352.5	NA	KI270727.1	20740	22392	-	1.651	pseudogene	1	1	3	NA	2	1	NA	NA	NA	1	NA	NA	1	NA	NA	NA	1	1	NA	NA	NA	3	2	2
Human	ENSG00000278677.2	H2AC17	NA	chr6	27892698	27893185	-	0.487	protein_coding	2	2	2	8	4	5	1	8	6	NA	1	1	9	NA	3	3	1	3	10	10	10	13	6	2
Human	ENSG00000278678.1	CYCSP41	NA	chr21	10576291	10576587	+	0.296	processed_pseudogene	NA	NA	NA	NA	NA	NA	NA	NA	NA	NA	NA	NA	NA	NA	NA	NA	NA	NA	NA	NA	NA	NA	NA	NA
Human	ENSG00000278681.2	AC018558.4	NA	chr16	35435302	35436341	-	0.281	unprocessed_pseudogene	NA	NA	NA	NA	NA	NA	NA	NA	NA	NA	NA	NA	NA	NA	NA	NA	NA	NA	NA	NA	NA	NA	NA	NA
Human	ENSG00000278683.1	AC006329.1	NA	chr7	101273321	101273715	+	0.394	unprocessed_pseudogene	1	NA	1	NA	NA	NA	NA	NA	2	NA	NA	NA	NA	NA	NA	NA	NA	NA	NA	NA	NA	NA	NA	NA
Human	ENSG00000278684.1	AC104465.1	NA	chr1	209001337	209001476	+	0.139	unprocessed_pseudogene	NA	NA	NA	NA	NA	NA	NA	NA	NA	NA	NA	NA	NA	NA	NA	NA	NA	NA	NA	NA	NA	NA	NA	NA
Human	ENSG00000278685.4	IQCA1L	NA	chr7	151190872	151205496	-	2.826	protein_coding	NA	1	NA	NA	NA	NA	NA	NA	NA	1	NA	NA	NA	NA	NA	NA	NA	NA	3	1	2	8	7	8
Human	ENSG00000278687.1	AC024255.1	NA	chr12	28978583	28978685	+	0.102	processed_pseudogene	NA	NA	NA	NA	NA	NA	NA	NA	NA	NA	NA	NA	NA	NA	NA	NA	NA	NA	NA	NA	NA	NA	NA	NA
Human	ENSG00000278690.1	AC244100.4	NA	chr17	36012503	36012891	+	0.388	lncRNA	NA	NA	NA	NA	NA	NA	NA	NA	NA	NA	NA	NA	NA	NA	NA	NA	NA	NA	NA	NA	NA	NA	NA	NA
Human	ENSG00000278694.1	AL354980.2	NA	chr1	154312461	154313084	+	0.234	unprocessed_pseudogene	NA	NA	NA	NA	NA	NA	NA	NA	NA	NA	NA	NA	NA	NA	NA	NA	NA	NA	NA	NA	NA	NA	NA	NA
Human	ENSG00000278696.1	RN7SL82P	NA	chr15	30800159	30800396	+	0.237	misc_RNA	NA	NA	NA	NA	NA	NA	NA	NA	NA	NA	NA	NA	NA	NA	NA	NA	NA	NA	NA	NA	NA	NA	NA	NA
Human	ENSG00000278698.1	AL162574.2	NA	chr13	106773622	106774279	-	0.657	lncRNA	NA	NA	NA	NA	NA	NA	NA	NA	NA	NA	NA	NA	NA	NA	1	NA	NA	NA	NA	NA	NA	NA	NA	NA
Human	ENSG00000278700.1	Metazoa_SRP	NA	chr16	4658850	4659151	+	0.301	misc_RNA	3	5	5	3	2	2	2	5	3	4	4	3	1	2	6	1	NA	1	4	6	2	5	4	4
Human	ENSG00000278701.1	Metazoa_SRP	NA	chr17	20340742	20341045	+	0.303	misc_RNA	NA	2	1	1	1	1	1	NA	NA	NA	NA	NA	NA	NA	NA	NA	NA	NA	NA	2	NA	4	1	1
Human	ENSG00000278702.1	Metazoa_SRP	NA	chr1	35399996	35400319	+	0.323	misc_RNA	NA	NA	NA	NA	NA	NA	NA	NA	NA	NA	NA	NA	NA	NA	NA	NA	NA	NA	NA	NA	NA	NA	NA	NA
Human	ENSG00000278703.1	AC100847.1	NA	chr18	57588610	57589091	-	0.481	lncRNA	2	NA	3	1	4	2	3	2	3	3	7	8	3	6	1	4	4	4	6	4	7	3	4	7
Human	ENSG00000278704.1	BX004987.1	NA	GL000009.2	56139	58376	-	2.237	protein_coding	NA	NA	NA	NA	NA	NA	NA	NA	NA	NA	NA	NA	NA	NA	NA	NA	NA	NA	1	2	NA	1	1	NA
Human	ENSG00000278705.1	H4C2	NA	chr6	26026814	26027252	-	0.438	protein_coding	291	352	358	162	166	259	268	250	259	604	699	583	286	284	425	474	434	494	1427	1348	1754	837	698	873
Human	ENSG00000278708.1	AC004080.16	NA	chr7	27201843	27202219	+	0.376	misc_RNA	NA	NA	NA	NA	NA	NA	NA	NA	NA	NA	NA	NA	NA	NA	NA	NA	NA	NA	NA	NA	NA	NA	NA	NA
Human	ENSG00000278709.2	NKILA	NA	chr20	57710155	57712780	+	2.625	lncRNA	17	14	15	13	18	22	17	11	9	NA	NA	NA	NA	NA	NA	NA	NA	NA	NA	NA	NA	NA	NA	NA
Human	ENSG00000278713.1	AC120114.2	NA	chr16	29862759	29863417	+	0.658	lncRNA	1	2	2	1	2	6	6	1	1	2	2	1	NA	NA	NA	NA	1	1	NA	2	NA	NA	NA	NA
Human	ENSG00000278715.1	SNORD116-20	NA	chr15	25087661	25087753	+	0.092	snoRNA	NA	NA	NA	NA	NA	NA	NA	NA	NA	NA	NA	NA	NA	NA	NA	NA	NA	NA	NA	NA	NA	NA	NA	NA
Human	ENSG00000278716.1	AC133540.1	NA	chr16	85489812	85490831	+	1.019	lncRNA	7	9	9	6	10	5	6	7	5	3	1	5	1	NA	NA	NA	1	NA	NA	NA	NA	NA	NA	NA
Human	ENSG00000278719.1	MCM8-AS1	NA	chr20	5990942	6005821	-	0.983	lncRNA	1	NA	NA	NA	NA	NA	NA	NA	NA	NA	NA	1	NA	NA	NA	NA	NA	NA	12	4	4	2	2	7
Human	ENSG00000278720.1	AL669942.2	NA	chr9	66042645	66043342	+	0.697	processed_pseudogene	NA	NA	NA	NA	NA	NA	NA	NA	NA	NA	NA	NA	NA	NA	NA	NA	NA	NA	NA	NA	NA	NA	NA	NA
Human	ENSG00000278722.1	AL445288.1	NA	chr13	57632758	57633575	-	0.654	lncRNA	NA	NA	NA	NA	NA	NA	NA	NA	NA	NA	NA	NA	NA	2	1	NA	NA	NA	NA	NA	NA	NA	NA	NA
Human	ENSG00000278724.1	Metazoa_SRP	NA	chrX	151275508	151275789	+	0.281	misc_RNA	NA	NA	NA	NA	NA	NA	NA	NA	NA	NA	NA	NA	NA	NA	NA	NA	NA	NA	NA	NA	NA	NA	NA	NA
Human	ENSG00000278725.1	AC020765.4	NA	chr16	28602339	28604519	+	0.4	unprocessed_pseudogene	NA	NA	NA	NA	NA	NA	NA	NA	NA	NA	1	NA	NA	NA	NA	NA	NA	NA	NA	1	NA	1	3	3
Human	ENSG00000278727.1	AC000403.1	NA	chr13	76887550	76891135	+	3.585	lncRNA	13	21	23	23	16	18	22	18	14	54	48	52	49	41	64	42	58	56	NA	NA	NA	NA	NA	NA
Human	ENSG00000278730.1	AC005332.6	NA	chr17	68126665	68129586	+	2.921	lncRNA	615	729	711	686	608	635	606	520	544	695	749	636	493	426	634	796	784	810	184	181	107	180	164	157
Human	ENSG00000278732.1	Metazoa_SRP	NA	chr13	31975166	31975448	+	0.282	misc_RNA	NA	NA	NA	NA	NA	NA	NA	NA	NA	NA	NA	NA	NA	NA	NA	NA	NA	NA	NA	NA	NA	NA	NA	NA
Human	ENSG00000278733.1	AC022079.2	NA	chr12	28185624	28186190	-	0.566	lncRNA	2	7	9	4	1	2	2	4	2	2	2	1	1	NA	NA	NA	2	1	NA	NA	NA	1	1	NA
Human	ENSG00000278734.1	AC091834.1	NA	chr5	51101171	51101643	-	0.472	processed_pseudogene	NA	NA	NA	NA	NA	NA	NA	NA	NA	NA	NA	NA	NA	NA	NA	NA	NA	NA	NA	NA	NA	NA	NA	NA
Human	ENSG00000278736.1	FO393412.1	NA	chr6	48701490	48701872	-	0.382	processed_pseudogene	NA	NA	NA	NA	NA	NA	NA	NA	NA	NA	NA	NA	NA	NA	NA	NA	NA	NA	NA	NA	NA	NA	NA	NA
Human	ENSG00000278737.1	AC013553.4	NA	chr15	65083041	65083663	-	0.622	lncRNA	6	3	NA	1	2	NA	NA	NA	2	NA	NA	NA	1	NA	1	NA	NA	NA	NA	1	NA	1	NA	2
Human	ENSG00000278739.1	MIR6859-4	NA	chr16	17051	17119	-	0.068	miRNA	1	NA	2	1	2	11	5	2	2	NA	NA	NA	NA	NA	NA	NA	NA	NA	NA	NA	4	NA	1	2
Human	ENSG00000278740.1	AC005332.7	NA	chr17	68188546	68189165	+	0.619	lncRNA	NA	NA	NA	NA	NA	NA	1	2	2	1	NA	NA	NA	NA	NA	1	1	2	271	162	132	253	158	173
Human	ENSG00000278743.1	AC087239.1	NA	chr12	25385669	25386241	-	0.572	lncRNA	6	5	7	9	5	8	9	4	2	7	1	3	8	3	3	2	2	5	4	4	3	3	2	4
Human	ENSG00000278744.1	AL449363.1	NA	chr6	134009032	134009218	+	0.186	processed_pseudogene	NA	NA	NA	NA	NA	NA	NA	NA	NA	NA	NA	NA	NA	NA	NA	NA	NA	NA	NA	NA	NA	NA	NA	NA
Human	ENSG00000278745.1	AL391903.3	NA	chr6	41252695	41252858	+	0.163	processed_pseudogene	NA	NA	NA	NA	NA	NA	NA	NA	NA	NA	NA	NA	NA	NA	NA	NA	NA	NA	NA	NA	NA	NA	NA	NA
Human	ENSG00000278746.1	RN7SL660P	NA	chr14	32442340	32442639	+	0.299	misc_RNA	NA	NA	NA	NA	NA	NA	NA	NA	NA	NA	NA	NA	NA	NA	NA	NA	NA	NA	2	2	NA	4	3	6
Human	ENSG00000278752.1	AL355301.1	NA	chr10	98076360	98076421	-	0.061	misc_RNA	NA	NA	NA	NA	NA	NA	NA	NA	NA	NA	NA	NA	NA	NA	NA	NA	NA	NA	NA	NA	NA	NA	NA	NA
Human	ENSG00000278754.1	AL513423.1	NA	chr9	15524575	15524707	-	0.132	processed_pseudogene	NA	NA	NA	NA	NA	NA	NA	NA	NA	NA	NA	NA	NA	NA	NA	NA	NA	NA	NA	NA	NA	NA	NA	NA
Human	ENSG00000278756.1	MIR6722	NA	chr9	136746892	136746970	-	0.078	miRNA	NA	NA	NA	NA	NA	NA	NA	NA	NA	NA	NA	NA	NA	NA	NA	NA	NA	NA	NA	NA	NA	NA	NA	NA
Human	ENSG00000278757.1	U6	NA	chr1	516375	516479	-	0.104	snRNA	NA	NA	NA	NA	NA	NA	NA	NA	NA	NA	NA	NA	NA	NA	NA	NA	NA	NA	NA	NA	NA	NA	NA	NA
Human	ENSG00000278761.1	DUX4L11	NA	chr10	133746640	133747907	+	1.267	unprocessed_pseudogene	NA	NA	NA	NA	NA	NA	NA	NA	NA	NA	NA	NA	NA	NA	NA	NA	NA	NA	NA	NA	NA	NA	NA	NA
Human	ENSG00000278763.1	FAM27B	NA	chr9	67725689	67725902	-	0.213	processed_pseudogene	NA	NA	1	NA	NA	NA	NA	NA	NA	2	7	2	2	NA	1	NA	NA	NA	1	3	NA	NA	1	NA
Human	ENSG00000278764.1	Metazoa_SRP	NA	chr2	46266689	46266971	+	0.282	misc_RNA	NA	NA	NA	NA	NA	NA	NA	NA	NA	4	NA	NA	NA	NA	NA	NA	NA	NA	NA	NA	NA	NA	NA	NA
Human	ENSG00000278765.1	AC004477.2	NA	chr17	48066703	48067293	-	0.59	lncRNA	3	3	7	3	2	4	2	2	2	1	2	6	1	NA	8	2	NA	2	1	2	3	3	NA	NA
Human	ENSG00000278766.2	AC092683.2	NA	chr2	97421074	97434847	+	1.295	lncRNA	NA	NA	NA	NA	NA	NA	NA	NA	NA	NA	NA	NA	NA	NA	NA	NA	NA	NA	NA	NA	NA	NA	NA	NA
Human	ENSG00000278768.2	BACE1-AS	NA	chr11	117288452	117293571	+	4.68	lncRNA	255	333	337	365	337	330	375	297	340	171	160	133	155	123	163	178	225	187	216	215	201	298	242	215
Human	ENSG00000278769.1	AC090510.3	NA	chr15	42724101	42724922	+	0.821	lncRNA	2	3	7	5	3	4	6	5	2	16	16	21	7	4	4	10	13	13	2	7	7	5	1	7
Human	ENSG00000278770.1	Metazoa_SRP	NA	chr17	45526465	45526746	-	0.281	misc_RNA	4	1	3	NA	3	1	1	3	3	2	2	1	NA	1	1	1	1	NA	8	7	9	5	7	10
Human	ENSG00000278771.1	RN7SL3	NA	chr14	49853615	49853914	-	0.299	misc_RNA	11827	16325	17542	15339	18013	25225	14799	15393	18433	20753	21258	18060	20364	18715	30590	20617	20700	23264	25	24	21	38	29	24
Human	ENSG00000278773.1	AL669914.4	NA	chr6	30061079	30061183	+	0.104	misc_RNA	NA	NA	NA	NA	NA	NA	NA	NA	NA	NA	NA	NA	NA	NA	NA	NA	NA	NA	NA	NA	NA	NA	NA	NA
Human	ENSG00000278774.1	U2	NA	chr17	43273100	43273292	-	0.192	snRNA	NA	NA	NA	NA	NA	NA	NA	NA	NA	NA	NA	NA	NA	NA	NA	NA	NA	NA	NA	NA	NA	NA	NA	NA
Human	ENSG00000278775.1	FP236383.2	NA	chr21	8433084	8433174	+	0.09	misc_RNA	NA	NA	NA	NA	NA	NA	NA	NA	NA	NA	NA	NA	NA	NA	NA	NA	NA	NA	NA	NA	NA	NA	NA	NA
Human	ENSG00000278778.1	AL390065.2	NA	chr4	3063471	3063701	+	0.23	misc_RNA	NA	NA	NA	1	NA	NA	1	NA	NA	NA	NA	NA	NA	NA	NA	NA	1	1	NA	NA	NA	NA	NA	NA
Human	ENSG00000278782.1	AC136616.3	NA	KI270728.1	1157686	1240349	+	0.285	protein_coding	NA	NA	NA	NA	NA	NA	NA	NA	NA	NA	NA	NA	NA	NA	NA	NA	NA	NA	NA	NA	NA	NA	NA	NA
Human	ENSG00000278783.1	MIR6071	NA	chr2	85783599	85783677	-	0.078	miRNA	NA	NA	NA	NA	NA	NA	NA	NA	NA	NA	NA	NA	NA	NA	NA	NA	NA	NA	NA	NA	NA	NA	NA	NA
Human	ENSG00000278784.1	AL136295.7	NA	chr14	24201611	24202811	-	1.2	lncRNA	28	28	40	35	42	53	39	41	28	26	34	15	17	22	31	21	26	23	48	34	32	41	27	44
Human	ENSG00000278785.1	Metazoa_SRP	NA	chr15	84467900	84468147	+	0.247	misc_RNA	NA	NA	NA	NA	NA	NA	NA	NA	NA	NA	NA	NA	NA	NA	NA	NA	NA	NA	NA	NA	NA	NA	NA	NA
Human	ENSG00000278790.1	DUX4L12	NA	chr10	133749949	133751216	+	1.267	unprocessed_pseudogene	NA	NA	NA	NA	NA	NA	NA	NA	NA	NA	NA	NA	NA	NA	NA	NA	NA	NA	NA	NA	NA	NA	NA	NA
Human	ENSG00000278791.1	AC114498.2	NA	chr1	632324	632413	-	0.089	miRNA	NA	NA	NA	NA	NA	NA	NA	NA	NA	NA	NA	NA	NA	NA	NA	NA	NA	NA	NA	NA	NA	NA	NA	NA
Human	ENSG00000278793.1	U6	NA	GL000213.1	127839	127946	-	0.107	snRNA	NA	NA	NA	NA	NA	NA	NA	NA	NA	NA	NA	NA	NA	NA	NA	NA	NA	NA	NA	1	3	2	NA	1
Human	ENSG00000278794.1	Metazoa_SRP	NA	chr17	1101006	1101273	-	0.267	misc_RNA	NA	1	NA	4	NA	NA	NA	NA	NA	NA	NA	NA	3	NA	NA	NA	NA	NA	NA	NA	NA	NA	NA	NA
Human	ENSG00000278797.1	AC011551.1	NA	chr19	46533668	46534351	+	0.683	unprocessed_pseudogene	NA	NA	NA	NA	NA	NA	NA	NA	NA	NA	NA	NA	NA	NA	NA	NA	NA	NA	NA	NA	NA	NA	1	NA
Human	ENSG00000278799.1	MIR6823	NA	chr3	48549960	48550021	-	0.061	miRNA	NA	NA	NA	NA	NA	NA	NA	NA	NA	NA	NA	NA	NA	NA	NA	NA	NA	NA	NA	NA	NA	NA	NA	NA
Human	ENSG00000278802.1	AC018659.7	NA	chr12	97560556	97560721	+	0.165	misc_RNA	NA	NA	NA	NA	NA	NA	NA	NA	NA	NA	NA	NA	NA	NA	NA	NA	NA	NA	NA	NA	NA	NA	NA	NA
Human	ENSG00000278803.2	AC236972.4	NA	chrX	153271617	153277803	+	6.186	protein_coding	NA	NA	NA	NA	NA	NA	NA	NA	NA	NA	NA	NA	NA	NA	NA	NA	NA	NA	NA	NA	NA	NA	NA	NA
Human	ENSG00000278811.4	LINC00624	NA	chr1	147258884	147517875	-	5.564	lncRNA	NA	NA	NA	NA	NA	NA	NA	NA	NA	NA	NA	NA	NA	NA	NA	NA	NA	NA	8	10	12	29	27	20
Human	ENSG00000278813.1	AC006133.1	NA	chr19	39726029	39726775	-	0.264	unprocessed_pseudogene	NA	NA	NA	NA	NA	NA	NA	NA	NA	NA	NA	NA	NA	NA	NA	NA	NA	NA	NA	NA	NA	NA	NA	NA
Human	ENSG00000278815.1	Vault	NA	chr5	136080496	136080597	-	0.101	misc_RNA	NA	NA	NA	NA	NA	NA	NA	NA	NA	NA	NA	NA	NA	NA	NA	NA	NA	NA	NA	NA	NA	NA	NA	NA
Human	ENSG00000278816.1	AL121890.5	NA	chr20	5061036	5061340	-	0.304	lncRNA	NA	NA	1	NA	2	NA	NA	NA	3	NA	1	NA	NA	1	2	NA	NA	NA	2	5	3	8	5	3
Human	ENSG00000278817.1	AC007325.4	NA	KI270734.1	131493	137392	+	1.213	protein_coding	4	2	11	8	6	4	4	3	3	5	2	1	NA	1	NA	NA	1	NA	1	NA	NA	NA	NA	NA
Human	ENSG00000278818.1	Metazoa_SRP	NA	chr14	55285226	55285558	+	0.332	misc_RNA	3	5	3	11	2	3	1	1	NA	NA	1	1	2	1	1	NA	NA	1	11	9	8	13	2	9
Human	ENSG00000278819.1	AC005156.1	NA	chr7	92540267	92557877	-	0.573	unprocessed_pseudogene	1	NA	1	1	4	1	2	6	1	2	1	1	1	3	4	NA	3	1	4	3	1	4	2	6
Human	ENSG00000278822.1	AL049692.6	NA	chr11	32435737	32435846	+	0.109	misc_RNA	NA	NA	NA	NA	NA	NA	NA	NA	NA	NA	NA	NA	NA	NA	NA	NA	NA	NA	NA	NA	NA	NA	NA	NA
Human	ENSG00000278824.1	AC143336.1	NA	chr5	71754377	71756301	-	0.836	processed_pseudogene	NA	NA	NA	NA	NA	NA	NA	NA	NA	NA	NA	NA	NA	NA	NA	NA	NA	NA	NA	NA	NA	NA	NA	NA
Human	ENSG00000278825.1	RN7SL640P	NA	chr9	39191099	39191360	+	0.261	misc_RNA	NA	NA	NA	NA	NA	NA	NA	NA	NA	NA	NA	NA	NA	NA	NA	NA	NA	NA	NA	NA	NA	NA	NA	NA
Human	ENSG00000278828.1	H3C10	NA	chr6	27810063	27811300	+	1.237	protein_coding	165	171	189	137	191	258	224	241	216	601	624	588	719	661	974	501	467	549	3086	3722	2547	2087	1715	2048
Human	ENSG00000278829.1	AC099811.5	NA	chr17	42272068	42275571	-	0.819	lncRNA	12	5	12	15	7	12	9	13	7	9	13	13	9	12	8	12	12	5	41	24	27	44	44	32
Human	ENSG00000278830.1	AL355493.6	NA	chr10	27313722	27316587	+	0.292	unprocessed_pseudogene	NA	NA	NA	NA	NA	NA	NA	NA	NA	NA	NA	NA	NA	NA	NA	NA	NA	NA	NA	NA	NA	NA	NA	NA
Human	ENSG00000278831.1	AL513190.1	NA	chr10	124623352	124624079	+	0.727	lncRNA	NA	2	1	NA	1	NA	NA	1	NA	1	NA	NA	NA	1	1	1	2	NA	NA	4	NA	2	NA	2
Human	ENSG00000278834.1	AC073508.3	NA	chr17	40648299	40649718	+	1.419	lncRNA	38	67	63	69	71	70	67	60	56	141	158	108	110	96	138	115	128	123	35	44	49	77	53	53
Human	ENSG00000278837.1	AP004607.9	NA	chr11	89954592	89954908	-	0.316	processed_pseudogene	NA	NA	NA	NA	NA	NA	NA	NA	NA	NA	NA	NA	NA	NA	NA	NA	NA	NA	NA	NA	NA	NA	NA	NA
Human	ENSG00000278838.1	Metazoa_SRP	NA	chrX	46073650	46073935	-	0.285	misc_RNA	NA	NA	NA	NA	NA	NA	NA	NA	NA	NA	NA	NA	NA	NA	NA	NA	NA	NA	NA	NA	NA	NA	NA	NA
Human	ENSG00000278840.1	AC009878.1	NA	chr15	26557597	26557937	-	0.34	lncRNA	2	NA	NA	NA	NA	NA	NA	2	5	NA	NA	NA	NA	NA	NA	NA	NA	NA	NA	NA	NA	2	NA	NA
Human	ENSG00000278842.1	AC008147.4	NA	chr12	50286243	50289231	+	1.204	processed_pseudogene	4	12	10	8	8	11	8	12	2	4	5	2	4	3	3	3	3	10	18	18	30	49	24	32
Human	ENSG00000278845.5	MRPL45	NA	chr17	38297022	38323217	+	1.704	protein_coding	555	800	808	506	542	652	537	573	670	797	934	773	435	363	580	621	616	654	817	708	616	767	584	599
Human	ENSG00000278847.1	AC006157.1	NA	chrY	2934405	2934771	-	0.366	lncRNA	3	6	4	1	5	2	2	2	3	1	1	1	1	NA	3	2	1	NA	NA	NA	NA	NA	NA	NA
Human	ENSG00000278848.2	TP53TG3F	NA	chr16	33459044	33462249	+	2.535	protein_coding	NA	NA	NA	NA	NA	NA	NA	NA	NA	NA	NA	NA	NA	NA	NA	NA	NA	NA	NA	NA	NA	NA	NA	NA
Human	ENSG00000278851.1	MIR6879	NA	chr11	65018504	65018570	+	0.066	miRNA	NA	NA	NA	NA	NA	NA	NA	NA	NA	NA	NA	NA	NA	NA	NA	NA	NA	NA	NA	NA	NA	NA	NA	NA
Human	ENSG00000278852.1	AL021155.3	NA	chr1	11845548	11845697	+	0.149	misc_RNA	NA	NA	NA	NA	NA	NA	NA	NA	NA	NA	NA	NA	NA	NA	NA	NA	NA	NA	NA	NA	NA	NA	NA	NA
Human	ENSG00000278854.1	AC007275.1	NA	chrY	7845484	7846454	-	0.671	processed_pseudogene	NA	NA	NA	NA	NA	NA	NA	NA	NA	NA	NA	NA	NA	NA	NA	NA	NA	NA	NA	NA	NA	NA	NA	NA
Human	ENSG00000278857.1	IGKV1D-12	NA	chr2	90159839	90160335	+	0.371	IG_V_gene	NA	NA	NA	NA	NA	NA	NA	NA	NA	NA	NA	NA	NA	NA	NA	NA	NA	NA	NA	NA	NA	NA	NA	NA
Human	ENSG00000278859.1	AP002799.1	NA	chr11	91992832	91993255	+	0.423	TEC	NA	NA	NA	NA	NA	NA	NA	NA	NA	NA	NA	NA	NA	NA	NA	NA	NA	NA	NA	NA	NA	NA	NA	NA
Human	ENSG00000278860.1	AC005691.1	NA	chr17	34614408	34614809	+	0.401	TEC	NA	NA	NA	NA	NA	NA	NA	NA	NA	NA	NA	NA	NA	NA	NA	NA	NA	NA	NA	NA	NA	NA	NA	NA
Human	ENSG00000278861.1	AC117503.2	NA	chr12	123655527	123656128	+	0.601	TEC	3	7	8	7	3	11	11	5	13	8	1	1	5	4	4	5	4	8	12	25	16	31	20	33
Human	ENSG00000278862.1	AC092724.1	NA	chr16	77657173	77660570	+	3.397	TEC	NA	NA	NA	NA	NA	NA	NA	NA	NA	NA	NA	NA	NA	NA	NA	NA	NA	NA	NA	NA	NA	NA	NA	NA
Human	ENSG00000278863.1	AC091059.2	NA	chr17	59362664	59363278	+	0.614	TEC	1	5	3	5	7	4	1	2	2	1	12	4	2	7	6	7	10	11	17	35	10	42	18	32
Human	ENSG00000278864.1	AC055811.4	NA	chr17	17181503	17183257	+	1.754	TEC	40	61	64	58	62	63	60	55	49	109	93	82	88	69	69	58	81	45	99	61	81	128	78	108
Human	ENSG00000278865.1	AC012629.3	NA	chr5	10676095	10676423	-	0.328	TEC	1	6	1	5	4	2	3	3	5	1	2	1	1	2	1	1	NA	2	5	NA	1	2	6	6
Human	ENSG00000278866.1	AC006065.5	NA	chr12	126675894	126676243	-	0.349	TEC	NA	NA	NA	NA	NA	NA	NA	NA	NA	NA	NA	NA	NA	NA	NA	NA	NA	NA	NA	NA	NA	NA	NA	NA
Human	ENSG00000278867.1	AC090616.6	NA	chr17	32051029	32053208	+	2.179	TEC	5	11	13	18	5	12	7	9	11	14	10	3	8	9	14	10	16	8	20	25	14	28	21	19
Human	ENSG00000278869.1	BX539320.1	NA	chr22	49933197	49934074	-	0.877	lncRNA	15	16	13	19	28	25	20	9	12	15	11	15	5	1	4	7	3	2	26	21	19	21	21	27
Human	ENSG00000278870.2	OR51G1	NA	chr11	4923373	4924339	-	0.966	protein_coding	NA	NA	NA	NA	NA	NA	NA	NA	NA	NA	NA	NA	NA	NA	NA	NA	NA	NA	NA	NA	NA	NA	NA	NA
Human	ENSG00000278872.1	AC148477.5	NA	chr12	132279255	132280900	-	1.645	TEC	NA	NA	NA	NA	NA	NA	NA	NA	NA	NA	NA	NA	NA	NA	NA	NA	NA	NA	NA	NA	NA	NA	NA	NA
Human	ENSG00000278873.1	PRO1804	NA	chr17	69232962	69235012	-	2.05	TEC	7	9	13	9	15	6	8	5	3	4	1	3	5	5	5	6	7	4	NA	NA	NA	NA	NA	NA
Human	ENSG00000278874.1	AC091905.1	NA	chr5	10070530	10070841	+	0.311	TEC	NA	NA	NA	NA	NA	NA	NA	NA	NA	NA	NA	NA	NA	NA	NA	NA	NA	NA	NA	NA	NA	1	NA	NA
Human	ENSG00000278875.1	AC025809.2	NA	chr19	31364296	31366098	+	1.802	TEC	33	22	54	64	40	48	43	33	37	NA	NA	NA	NA	NA	NA	NA	NA	NA	NA	NA	NA	NA	NA	NA
Human	ENSG00000278876.1	AC145207.9	NA	chr17	81862777	81863102	+	0.325	TEC	8	18	9	13	11	8	10	9	13	8	10	13	4	3	6	6	6	8	43	53	42	55	50	49
Human	ENSG00000278877.1	AC091932.2	NA	chr5	8754868	8755159	+	0.291	TEC	NA	NA	NA	NA	NA	NA	NA	NA	NA	NA	NA	NA	NA	NA	NA	NA	NA	NA	NA	NA	NA	NA	NA	NA
Human	ENSG00000278878.1	CU638689.1	NA	chr21	6667303	6670667	-	1.097	lncRNA	NA	NA	NA	NA	NA	NA	NA	NA	NA	NA	NA	NA	NA	NA	NA	NA	NA	NA	NA	NA	NA	NA	NA	NA
Human	ENSG00000278879.1	AP000560.1	NA	chr11	74830573	74832510	-	1.937	TEC	10	10	11	6	3	8	5	3	4	9	9	7	6	9	3	10	15	10	36	36	25	48	35	47
Human	ENSG00000278880.1	AC092608.2	NA	chr4	156886644	156886862	+	0.218	TEC	NA	NA	NA	NA	NA	NA	NA	NA	NA	NA	NA	NA	NA	NA	NA	NA	NA	NA	NA	NA	NA	NA	NA	NA
Human	ENSG00000278881.2	FP325331.1	NA	chr22	47115837	47117217	-	1.38	TEC	NA	NA	NA	NA	NA	NA	NA	NA	NA	NA	NA	NA	NA	NA	NA	NA	NA	NA	NA	NA	NA	NA	NA	NA
Human	ENSG00000278884.1	CU634019.2	NA	chr21	7020598	7025166	+	0.593	lncRNA	NA	NA	NA	NA	NA	NA	NA	NA	NA	NA	NA	NA	NA	NA	NA	NA	NA	NA	NA	NA	NA	NA	NA	NA
Human	ENSG00000278885.1	AC106730.2	NA	chr16	31566359	31567000	-	0.641	TEC	NA	NA	NA	NA	NA	NA	NA	NA	NA	NA	NA	NA	NA	NA	NA	NA	NA	NA	NA	NA	NA	NA	NA	NA
Human	ENSG00000278886.1	AC087821.1	NA	chr8	18864680	18865247	-	0.567	TEC	8	7	9	7	4	9	11	11	3	NA	NA	NA	NA	NA	NA	NA	NA	NA	NA	NA	NA	NA	NA	NA
Human	ENSG00000278887.2	AC106782.6	NA	chr16	30205417	30206927	+	0.988	transcribed_unprocessed_pseudogene	2	1	3	5	3	3	8	2	3	NA	NA	NA	NA	NA	NA	NA	NA	NA	NA	NA	NA	NA	NA	NA
Human	ENSG00000278889.4	OR2S2	NA	chr9	35957107	35958154	-	1.047	protein_coding	NA	1	2	NA	2	2	NA	1	1	NA	NA	NA	NA	NA	NA	NA	NA	NA	NA	NA	NA	NA	NA	NA
Human	ENSG00000278890.1	FP325330.2	NA	chr22	48052645	48058275	+	5.63	lncRNA	NA	NA	NA	NA	NA	NA	NA	NA	NA	NA	NA	NA	NA	NA	NA	NA	NA	NA	NA	1	NA	NA	NA	1
Human	ENSG00000278891.1	AC105101.1	NA	chr18	48147633	48150864	-	2.873	TEC	NA	NA	NA	NA	NA	NA	NA	NA	NA	NA	NA	NA	NA	NA	NA	NA	NA	NA	NA	NA	2	2	1	3
Human	ENSG00000278892.1	AP002371.1	NA	chr11	93071528	93072031	+	0.503	TEC	NA	NA	NA	NA	NA	NA	NA	NA	NA	NA	NA	NA	NA	NA	NA	NA	NA	NA	NA	NA	NA	NA	NA	NA
Human	ENSG00000278893.1	AC010533.1	NA	chr16	64981122	64983227	-	2.105	TEC	13	14	20	20	16	13	20	22	21	NA	NA	NA	NA	NA	NA	NA	NA	NA	NA	NA	NA	NA	NA	NA
Human	ENSG00000278894.1	AC073348.1	NA	chr7	113451071	113451402	+	0.331	TEC	NA	NA	NA	NA	NA	NA	NA	NA	NA	NA	NA	NA	NA	NA	NA	NA	NA	NA	NA	NA	NA	NA	NA	NA
Human	ENSG00000278895.1	AC008507.3	NA	chr19	29915861	29917830	+	1.969	TEC	NA	NA	NA	NA	NA	NA	NA	NA	NA	NA	NA	NA	NA	NA	NA	NA	NA	NA	NA	NA	NA	NA	NA	NA
Human	ENSG00000278896.1	AC025031.5	NA	chr12	46404643	46407166	+	2.523	TEC	15	20	22	22	15	14	18	13	20	8	15	12	15	1	12	6	20	15	1	1	NA	1	NA	1
Human	ENSG00000278897.1	AC020951.1	NA	chr19	11856031	11858302	+	2.271	TEC	72	63	75	93	70	66	61	64	59	2	NA	2	3	1	NA	NA	NA	1	135	99	123	176	78	100
Human	ENSG00000278898.1	AC087045.3	NA	chr8	134764808	134767276	+	2.468	TEC	NA	NA	NA	NA	NA	NA	NA	NA	NA	NA	NA	NA	NA	NA	NA	NA	NA	NA	NA	NA	NA	NA	NA	NA
Human	ENSG00000278899.1	AL358852.1	NA	chr6	149717620	149718888	+	1.268	lncRNA	3	1	2	3	6	5	1	3	3	10	8	4	2	NA	3	2	6	4	3	1	1	NA	1	6
Human	ENSG00000278900.1	AC139792.2	NA	chr5	34105749	34106336	-	0.587	TEC	1	7	1	NA	NA	1	5	2	2	1	2	3	1	1	2	NA	NA	NA	3	2	2	5	5	3
Human	ENSG00000278901.1	AC005609.1	NA	chr5	140878072	140882642	-	0.617	lncRNA	NA	NA	NA	NA	NA	NA	NA	NA	NA	NA	NA	NA	NA	NA	NA	NA	NA	NA	NA	NA	NA	NA	NA	NA
Human	ENSG00000278902.1	AC010947.1	NA	chr18	73921938	73922631	-	0.693	TEC	NA	NA	NA	NA	NA	NA	NA	NA	NA	NA	NA	NA	NA	NA	NA	NA	NA	NA	21	5	3	9	2	8
Human	ENSG00000278903.3	CU633906.2	NA	chr21	6318433	6360415	+	3.405	lncRNA	NA	2	2	NA	NA	NA	NA	NA	NA	NA	1	NA	NA	2	2	3	NA	2	NA	3	NA	NA	1	NA
Human	ENSG00000278905.1	AC106818.1	NA	chr5	93600356	93603598	+	3.242	TEC	33	61	41	47	47	46	31	22	22	2	4	2	NA	1	1	2	4	3	NA	NA	NA	NA	NA	NA
Human	ENSG00000278907.1	AC005609.2	NA	chr5	140849104	140849696	-	0.592	lncRNA	NA	NA	NA	NA	NA	NA	NA	NA	NA	NA	NA	NA	NA	NA	NA	NA	NA	NA	NA	NA	NA	NA	NA	NA
Human	ENSG00000278908.1	AC132154.1	NA	chr2	30677761	30679895	+	2.134	TEC	1	NA	NA	NA	NA	NA	NA	NA	NA	NA	NA	NA	NA	NA	NA	NA	NA	NA	NA	NA	NA	NA	NA	NA
Human	ENSG00000278909.1	AC007608.4	NA	chr16	50555354	50558719	+	3.365	TEC	NA	NA	NA	NA	1	NA	NA	NA	1	NA	NA	1	NA	NA	1	NA	NA	NA	NA	NA	NA	NA	NA	NA
Human	ENSG00000278910.4	BANCR	NA	chr9	69296681	69311111	-	0.848	lncRNA	NA	NA	NA	1	1	2	15	10	17	NA	NA	NA	NA	NA	NA	33	44	57	NA	NA	NA	NA	NA	NA
Human	ENSG00000278911.1	AC015819.3	NA	chr18	75103586	75106260	-	2.674	lncRNA	NA	NA	NA	NA	NA	NA	NA	NA	NA	NA	NA	NA	NA	NA	NA	NA	NA	NA	NA	NA	NA	NA	NA	NA
Human	ENSG00000278912.1	AC008870.5	NA	chr16	23696664	23697314	-	0.65	TEC	NA	NA	NA	NA	NA	NA	NA	NA	NA	NA	NA	NA	NA	NA	NA	NA	NA	NA	NA	NA	NA	NA	NA	NA
Human	ENSG00000278913.1	AC026797.1	NA	chr5	6134302	6137171	+	2.869	TEC	NA	NA	NA	NA	NA	NA	NA	NA	NA	NA	NA	NA	NA	NA	NA	NA	NA	NA	NA	NA	NA	NA	NA	NA
Human	ENSG00000278914.1	AP003355.3	NA	chr8	98391400	98391514	-	0.114	TEC	NA	1	NA	4	1	NA	NA	NA	NA	NA	1	2	NA	1	NA	1	NA	NA	2	NA	1	NA	1	NA
Human	ENSG00000278915.1	AC005609.3	NA	chr5	140875345	140875922	-	0.577	lncRNA	NA	NA	NA	NA	NA	NA	NA	NA	NA	NA	NA	NA	NA	NA	NA	NA	NA	NA	NA	NA	NA	NA	NA	NA
Human	ENSG00000278916.1	CEP83-DT	NA	chr12	94460002	94462484	+	2.482	lncRNA	4	3	7	3	3	2	5	4	4	6	2	4	4	8	5	5	4	4	42	31	45	42	31	35
Human	ENSG00000278917.1	AC006213.6	NA	chr19	43891232	43895411	+	4.179	TEC	3	2	4	1	1	1	2	5	1	NA	1	NA	1	1	1	NA	NA	NA	NA	NA	NA	NA	NA	NA
Human	ENSG00000278918.1	AC080112.3	NA	chr17	40348048	40350539	-	2.491	TEC	NA	NA	NA	NA	NA	1	NA	NA	NA	NA	NA	NA	NA	NA	NA	NA	NA	3	NA	NA	NA	NA	NA	NA
Human	ENSG00000278920.1	AC005005.4	NA	chr22	31051629	31068327	+	16.698	lncRNA	1	NA	NA	2	NA	NA	NA	1	NA	NA	NA	NA	NA	NA	NA	NA	NA	NA	29	43	46	64	58	56
Human	ENSG00000278921.2	EPB41L4A-DT	NA	chr5	112419582	112420978	+	1.396	lncRNA	NA	NA	NA	NA	NA	NA	NA	NA	NA	82	78	56	44	49	54	58	75	68	NA	NA	NA	NA	NA	NA
Human	ENSG00000278922.1	AC002310.5	NA	chr16	30526917	30528294	+	1.377	TEC	4	3	3	4	2	2	10	5	2	1	4	5	NA	2	2	2	1	NA	4	NA	5	NA	8	1
Human	ENSG00000278923.2	AP005242.3	NA	chr18	15056844	15066598	-	0.607	lncRNA	NA	NA	NA	NA	NA	NA	NA	NA	NA	NA	NA	NA	NA	NA	NA	NA	NA	NA	NA	NA	NA	NA	NA	NA
Human	ENSG00000278924.1	AC078883.3	NA	chr2	172423806	172424173	-	0.367	TEC	NA	NA	4	NA	NA	NA	2	NA	NA	1	1	NA	NA	1	NA	NA	NA	NA	NA	NA	1	NA	NA	NA
Human	ENSG00000278925.1	AC005753.1	NA	chr5	141825707	141826325	-	0.618	lncRNA	NA	NA	NA	NA	NA	NA	NA	NA	NA	NA	NA	NA	1	NA	NA	NA	NA	NA	1	NA	NA	NA	NA	NA
Human	ENSG00000278926.1	AC092134.2	NA	chr16	77800022	77801714	+	1.692	TEC	12	5	14	4	3	5	9	4	11	1	NA	NA	NA	NA	NA	NA	NA	NA	NA	NA	NA	NA	NA	NA
Human	ENSG00000278927.1	FP236240.1	NA	chr21	6550748	6553955	-	1.052	lncRNA	NA	NA	NA	NA	NA	NA	NA	NA	NA	NA	NA	NA	NA	NA	NA	NA	NA	NA	NA	NA	NA	NA	NA	NA
Human	ENSG00000278928.1	AC136621.1	NA	chr16	55704118	55706422	+	2.304	TEC	NA	NA	NA	NA	NA	NA	NA	NA	NA	2	NA	1	NA	NA	NA	NA	NA	NA	NA	NA	NA	NA	NA	NA
Human	ENSG00000278929.1	AP001784.1	NA	chr11	87565993	87566421	+	0.428	TEC	NA	NA	NA	NA	NA	NA	NA	NA	NA	NA	NA	NA	NA	NA	NA	NA	NA	NA	6	4	4	15	4	6
Human	ENSG00000278931.1	CR381670.1	NA	chr21	8857259	8880976	+	1.693	unprocessed_pseudogene	4	7	2	6	3	3	3	3	5	15	7	17	5	9	5	9	11	9	1	NA	2	1	2	1
Human	ENSG00000278932.4	CR381653.1	NA	chr21	9325012	9368775	+	1.901	lncRNA	4	2	3	1	3	6	2	3	2	2	3	3	1	NA	1	1	1	1	6	2	3	7	7	11
Human	ENSG00000278933.1	AC022743.1	NA	chr18	43499172	43499836	+	0.664	TEC	NA	NA	NA	NA	NA	NA	NA	NA	NA	NA	NA	NA	NA	NA	NA	NA	NA	NA	NA	NA	NA	NA	NA	NA
Human	ENSG00000278934.1	AC117489.1	NA	chr3	73624409	73627626	+	3.217	TEC	16	16	16	14	11	17	14	16	13	NA	NA	NA	NA	NA	NA	NA	NA	NA	NA	NA	NA	NA	NA	NA
Human	ENSG00000278935.1	AC087386.2	NA	chr15	20141793	20146430	+	4.637	TEC	NA	NA	NA	NA	NA	NA	NA	NA	NA	NA	NA	NA	NA	NA	NA	NA	NA	NA	NA	NA	NA	NA	NA	NA
Human	ENSG00000278936.1	AC244517.4	NA	chr5	141183400	141201396	-	0.946	lncRNA	NA	NA	NA	NA	NA	NA	NA	NA	NA	NA	NA	NA	NA	NA	NA	NA	NA	NA	NA	NA	NA	NA	NA	NA
Human	ENSG00000278941.1	SMG6-IT1	NA	chr17	2235712	2236086	-	0.374	TEC	2	4	4	6	1	2	NA	6	5	6	3	3	3	NA	1	2	2	1	5	5	NA	2	1	1
Human	ENSG00000278942.1	AC004494.2	NA	chr16	3533428	3534258	-	0.83	TEC	NA	NA	NA	NA	1	NA	NA	NA	NA	NA	NA	NA	NA	NA	NA	NA	NA	NA	NA	2	NA	NA	4	NA
Human	ENSG00000278943.1	AC079228.1	NA	chr4	145376908	145377957	+	1.049	TEC	NA	NA	NA	NA	NA	NA	NA	NA	NA	NA	NA	NA	NA	NA	1	NA	NA	NA	NA	NA	NA	NA	NA	NA
Human	ENSG00000278944.1	AC027045.1	NA	chr17	9791226	9808855	-	0.202	lncRNA	NA	NA	NA	NA	NA	NA	NA	NA	NA	NA	NA	NA	NA	NA	NA	NA	NA	NA	NA	NA	NA	NA	NA	NA
Human	ENSG00000278945.1	AP000770.1	NA	chr11	116609994	116610094	-	0.1	TEC	NA	NA	NA	NA	NA	NA	NA	NA	NA	NA	NA	NA	NA	NA	NA	NA	NA	NA	NA	NA	NA	NA	NA	NA
Human	ENSG00000278946.1	AC005609.4	NA	chr5	140867512	140867959	-	0.447	lncRNA	NA	NA	NA	NA	NA	NA	NA	NA	NA	NA	NA	NA	NA	NA	NA	NA	NA	NA	NA	NA	NA	NA	NA	NA
Human	ENSG00000278948.1	AL031587.5	NA	chr22	37943049	37944898	+	1.849	TEC	112	175	138	147	122	157	165	136	151	174	174	172	141	98	140	209	282	281	3	6	1	2	2	2
Human	ENSG00000278949.1	AC127070.4	NA	chr12	132865854	132867958	-	2.104	TEC	24	24	33	39	34	40	33	24	28	17	19	18	25	12	13	12	23	12	NA	2	NA	1	NA	NA
Human	ENSG00000278950.1	AC138907.8	NA	chr16	32781882	32784138	+	2.256	TEC	NA	NA	NA	NA	NA	NA	NA	NA	NA	NA	NA	NA	NA	NA	NA	NA	NA	NA	NA	NA	NA	NA	NA	NA
Human	ENSG00000278952.1	AP003068.4	NA	chr11	65118309	65119111	+	0.802	TEC	16	27	20	7	10	12	13	11	11	4	1	2	NA	2	5	3	8	1	13	14	10	27	11	21
Human	ENSG00000278953.1	AP003499.4	NA	chr11	93592186	93592669	+	0.483	TEC	NA	NA	NA	NA	NA	NA	NA	NA	NA	NA	NA	NA	NA	NA	NA	NA	NA	NA	NA	NA	NA	NA	NA	NA
Human	ENSG00000278954.1	AC130686.1	NA	chr17	41665565	41668031	+	2.466	TEC	NA	NA	1	2	4	2	NA	3	NA	1	NA	NA	NA	NA	2	NA	2	1	2	2	3	5	1	3
Human	ENSG00000278955.3	FP475955.1	NA	chr21	6858538	6897263	+	0.553	lncRNA	NA	NA	NA	NA	NA	NA	NA	NA	NA	NA	NA	NA	NA	NA	NA	NA	NA	NA	NA	NA	NA	NA	NA	NA
Human	ENSG00000278957.1	AC012354.9	NA	chr2	44927913	44928396	-	0.483	TEC	NA	NA	NA	NA	NA	NA	NA	NA	NA	NA	NA	NA	NA	NA	NA	NA	NA	NA	NA	NA	NA	NA	NA	NA
Human	ENSG00000278958.1	AC091931.1	NA	chr5	104434771	104435499	+	0.728	TEC	NA	NA	NA	NA	NA	NA	NA	NA	NA	NA	NA	NA	NA	NA	NA	NA	NA	NA	NA	NA	NA	1	1	NA
Human	ENSG00000278959.1	AC006378.1	NA	chr7	93954043	93956519	-	2.476	TEC	3	2	3	1	4	5	3	3	2	4	9	9	7	2	9	2	4	2	2	6	2	2	2	3
Human	ENSG00000278960.1	AL022329.3	NA	chr22	25756317	25756669	-	0.352	lncRNA	NA	NA	NA	NA	NA	NA	NA	NA	NA	NA	NA	NA	NA	NA	NA	NA	NA	NA	NA	NA	NA	NA	NA	NA
Human	ENSG00000278961.2	SMIM34B	NA	chr21	7784481	7793954	-	2.469	protein_coding	NA	NA	NA	NA	NA	NA	NA	NA	NA	NA	NA	NA	NA	NA	NA	NA	NA	NA	NA	NA	NA	NA	NA	NA
Human	ENSG00000278962.1	AC092645.1	NA	chr2	112188363	112190635	+	2.272	TEC	6	11	4	11	13	10	5	8	2	9	10	5	7	3	4	15	16	16	NA	NA	NA	NA	NA	NA
Human	ENSG00000278963.1	AC005921.3	NA	chr17	50722073	50724224	+	2.151	TEC	24	22	26	24	27	30	36	27	16	24	16	14	19	16	24	16	21	20	71	103	68	144	83	61
Human	ENSG00000278964.1	AC132938.4	NA	chr17	82362348	82363196	-	0.848	TEC	NA	NA	NA	NA	NA	NA	NA	NA	NA	NA	NA	NA	NA	NA	NA	NA	NA	NA	1	NA	1	5	1	3
Human	ENSG00000278965.1	AC122713.2	NA	chr5	180078356	180081691	-	3.335	TEC	NA	NA	NA	NA	NA	NA	NA	NA	NA	NA	NA	NA	NA	NA	NA	NA	NA	NA	NA	NA	NA	NA	NA	NA
Human	ENSG00000278966.2	AL031602.1	NA	chr1	32973552	32974463	+	0.911	TEC	NA	1	1	NA	1	NA	1	NA	NA	NA	NA	NA	NA	NA	1	2	NA	NA	1	NA	2	2	NA	NA
Human	ENSG00000278967.1	AL138847.2	NA	chr1	62607765	62609584	+	1.819	TEC	NA	NA	NA	NA	NA	NA	NA	NA	NA	NA	NA	NA	NA	NA	NA	NA	NA	NA	NA	NA	NA	NA	NA	NA
Human	ENSG00000278969.1	AC026310.2	NA	chr12	24902308	24904681	+	2.373	TEC	3	4	NA	3	NA	3	3	3	2	3	5	3	5	1	1	8	6	7	NA	NA	NA	NA	NA	NA
Human	ENSG00000278970.2	HEIH	NA	chr5	180826870	180831605	-	2.205	lncRNA	301	353	372	296	330	361	512	405	474	458	473	395	287	279	462	466	489	476	571	460	336	509	419	329
Human	ENSG00000278971.1	AC091305.1	NA	chr18	70489629	70491205	+	1.576	TEC	1	NA	NA	1	NA	NA	1	NA	NA	NA	NA	NA	NA	NA	NA	NA	NA	NA	NA	NA	NA	NA	NA	NA
Human	ENSG00000278972.1	AC015920.1	NA	chr17	69433083	69435533	+	2.45	TEC	NA	3	7	3	5	3	NA	3	3	7	3	6	4	2	NA	3	5	3	8	5	7	9	4	5
Human	ENSG00000278973.1	AC073592.2	NA	chr12	124622289	124623069	-	0.78	TEC	NA	NA	1	NA	NA	NA	2	NA	NA	NA	NA	NA	NA	NA	NA	NA	NA	NA	NA	NA	NA	NA	NA	NA
Human	ENSG00000278974.1	AC093909.6	NA	chr4	188740506	188741281	-	0.775	TEC	2	2	2	3	1	1	1	2	2	2	NA	3	3	1	2	3	2	NA	15	6	8	9	7	13
Human	ENSG00000278975.1	AC007012.2	NA	chr16	6703882	6705558	+	1.676	TEC	NA	NA	NA	NA	NA	NA	NA	NA	NA	NA	NA	NA	NA	NA	NA	NA	NA	NA	1	NA	NA	NA	NA	NA
Human	ENSG00000278977.1	AC003101.3	NA	chr17	31533170	31533938	-	0.768	TEC	NA	NA	1	NA	NA	NA	NA	NA	NA	NA	NA	NA	NA	NA	NA	NA	NA	NA	NA	NA	NA	NA	NA	NA
Human	ENSG00000278979.1	AC007598.3	NA	chr16	12374354	12376032	+	1.678	TEC	7	5	6	6	8	6	3	4	6	3	4	1	4	2	1	NA	1	2	8	9	11	18	6	8
Human	ENSG00000278980.1	AP003485.1	NA	chr11	91208837	91209590	-	0.753	TEC	NA	NA	NA	NA	NA	NA	NA	NA	NA	NA	NA	NA	NA	NA	NA	NA	NA	NA	NA	NA	NA	NA	NA	NA
Human	ENSG00000278981.1	AC079298.1	NA	chr4	154235979	154237598	+	1.619	lncRNA	NA	NA	NA	NA	NA	NA	NA	NA	NA	NA	NA	NA	NA	NA	NA	NA	NA	NA	NA	NA	NA	1	NA	NA
Human	ENSG00000278982.1	AL139125.1	NA	chr10	7411598	7413467	+	1.869	TEC	NA	3	NA	1	NA	NA	2	NA	2	NA	NA	NA	NA	NA	NA	NA	NA	NA	7	12	5	8	5	11
Human	ENSG00000278983.1	AC048380.2	NA	chr18	48564794	48568342	+	3.548	TEC	39	39	38	54	32	38	49	49	51	53	61	39	43	23	24	16	35	28	NA	NA	1	1	NA	2
Human	ENSG00000278985.1	AC092718.7	NA	chr16	80982318	80984094	-	1.776	TEC	14	6	14	22	6	7	15	17	9	13	7	15	12	6	10	7	13	6	24	10	26	36	15	32
Human	ENSG00000278986.1	AC091060.1	NA	chr18	35972150	35973916	+	1.766	TEC	6	7	9	17	5	13	8	4	14	6	5	10	5	1	12	10	5	6	6	7	4	1	8	13
Human	ENSG00000278987.1	AL031009.1	NA	chr16	1688354	1690536	+	2.182	TEC	12	11	10	9	8	14	13	8	16	25	27	18	16	23	19	16	11	9	41	39	56	59	43	51
Human	ENSG00000278988.1	AL356490.1	NA	chr9	82543717	82544196	+	0.479	TEC	NA	NA	NA	NA	NA	NA	NA	NA	NA	NA	NA	NA	NA	NA	NA	NA	NA	NA	2	NA	NA	1	1	1
Human	ENSG00000278989.1	AP001148.1	NA	chr11	86434923	86437282	-	2.359	TEC	16	9	10	9	13	10	6	5	9	23	31	16	24	11	23	22	35	26	NA	NA	NA	NA	NA	NA
Human	ENSG00000278990.1	AL132796.3	NA	chr14	98916901	98917801	-	0.9	TEC	NA	NA	NA	NA	NA	NA	NA	NA	NA	NA	NA	NA	NA	NA	NA	NA	NA	NA	NA	NA	NA	NA	NA	NA
Human	ENSG00000278991.1	AC090181.3	NA	chr15	77063396	77064910	-	1.514	TEC	41	44	31	49	45	35	42	28	29	21	14	12	20	15	26	14	21	12	49	44	45	95	69	86
Human	ENSG00000278992.1	AC012048.1	NA	chr10	76270205	76270800	+	0.595	TEC	NA	NA	NA	NA	NA	NA	NA	NA	NA	1	NA	4	3	NA	1	1	7	1	NA	NA	NA	NA	NA	NA
Human	ENSG00000278993.1	AC002350.2	NA	chr12	110501613	110503441	+	1.828	TEC	1	1	1	3	3	NA	NA	1	5	4	6	3	4	8	3	5	2	8	24	13	20	20	17	32
Human	ENSG00000278994.1	AC008785.1	NA	chr16	18201500	18201956	+	0.456	TEC	NA	NA	NA	NA	NA	NA	NA	NA	NA	NA	NA	NA	NA	NA	NA	NA	NA	NA	NA	NA	NA	NA	NA	NA
Human	ENSG00000278995.1	Z69720.2	NA	chr16	74682	74961	+	0.279	TEC	3	1	1	3	1	1	1	NA	1	NA	NA	NA	NA	NA	1	NA	NA	NA	NA	NA	NA	NA	NA	NA
Human	ENSG00000278996.1	FP671120.4	NA	chr21	8197619	8227646	+	2.498	lncRNA	1	NA	NA	NA	NA	NA	NA	NA	NA	NA	NA	NA	NA	NA	NA	NA	NA	NA	NA	NA	NA	NA	NA	NA
Human	ENSG00000278997.1	AL662907.1	NA	chr1	33141870	33143230	-	1.36	TEC	12	17	10	20	10	16	7	15	13	3	NA	NA	3	NA	4	2	7	5	8	13	7	15	11	8
Human	ENSG00000278998.1	AC099552.4	NA	chr7	155222902	155223851	+	0.949	TEC	NA	NA	1	1	NA	NA	NA	NA	NA	NA	NA	NA	NA	NA	NA	NA	NA	1	NA	NA	NA	NA	NA	NA
Human	ENSG00000278999.1	AC008985.1	NA	chr19	47661656	47663895	-	2.239	TEC	NA	NA	NA	NA	NA	NA	NA	NA	NA	NA	NA	NA	NA	NA	NA	NA	NA	NA	NA	NA	NA	NA	NA	NA
Human	ENSG00000279000.3	OR10A6	NA	chr11	7924591	7931268	-	6.104	protein_coding	NA	1	NA	NA	NA	NA	NA	1	NA	NA	NA	NA	NA	NA	NA	NA	NA	NA	NA	NA	NA	NA	NA	NA
Human	ENSG00000279001.1	AC079602.3	NA	chr12	121096026	121096429	-	0.403	TEC	NA	NA	NA	NA	NA	NA	NA	NA	NA	1	NA	NA	NA	NA	NA	NA	NA	1	NA	NA	NA	NA	NA	NA
Human	ENSG00000279002.1	AC091953.2	NA	chr5	8659763	8660059	-	0.296	TEC	2	NA	2	NA	NA	1	NA	1	NA	NA	NA	NA	NA	NA	NA	NA	NA	NA	NA	NA	NA	NA	NA	NA
Human	ENSG00000279004.1	AC103798.1	NA	chr11	38013509	38014141	-	0.632	TEC	NA	NA	NA	NA	NA	NA	NA	NA	NA	NA	NA	NA	NA	NA	NA	NA	NA	NA	NA	NA	NA	NA	NA	NA
Human	ENSG00000279005.1	AC211433.3	NA	chr7	74633509	74633884	-	0.375	TEC	NA	NA	NA	NA	NA	NA	NA	NA	NA	NA	NA	NA	NA	NA	NA	NA	NA	NA	NA	NA	NA	NA	NA	NA
Human	ENSG00000279006.1	AL022323.1	NA	chr22	25048966	25051966	-	3	lncRNA	NA	NA	NA	NA	NA	NA	NA	NA	NA	NA	NA	NA	NA	NA	NA	1	NA	NA	NA	NA	NA	NA	1	NA
Human	ENSG00000279009.1	AC005943.2	NA	chr19	1576938	1577086	+	0.148	TEC	NA	NA	1	NA	NA	NA	NA	NA	NA	NA	NA	NA	NA	NA	NA	NA	NA	NA	NA	NA	NA	NA	NA	1
Human	ENSG00000279011.1	AC091905.2	NA	chr5	10057501	10057807	+	0.306	TEC	NA	NA	NA	NA	NA	NA	NA	NA	NA	NA	NA	NA	NA	NA	NA	NA	NA	NA	NA	NA	NA	NA	NA	NA
Human	ENSG00000279012.2	OR51B2	NA	chr11	5323358	5324297	-	0.939	protein_coding	NA	NA	NA	1	NA	NA	NA	1	NA	NA	NA	NA	NA	NA	NA	NA	NA	NA	43	17	21	49	21	52
Human	ENSG00000279013.1	AC110774.1	NA	chr4	91603274	91605292	+	2.018	TEC	NA	NA	NA	NA	NA	NA	NA	NA	NA	NA	NA	NA	NA	NA	NA	NA	NA	NA	NA	NA	NA	NA	NA	NA
Human	ENSG00000279014.1	AC051619.9	NA	chr15	45214447	45215044	-	0.597	TEC	NA	NA	NA	NA	NA	NA	NA	NA	NA	NA	NA	NA	NA	NA	NA	NA	NA	NA	NA	NA	NA	NA	NA	NA
Human	ENSG00000279015.1	AC016717.3	NA	chr2	225761558	225762112	+	0.554	TEC	NA	NA	NA	NA	NA	NA	NA	NA	NA	NA	NA	NA	NA	NA	NA	NA	NA	NA	NA	NA	NA	NA	NA	NA
Human	ENSG00000279016.1	AC093648.1	NA	chr4	148819350	148819956	-	0.606	TEC	NA	NA	NA	NA	NA	NA	NA	NA	NA	NA	NA	NA	NA	NA	NA	NA	NA	NA	NA	NA	NA	NA	NA	NA
Human	ENSG00000279017.1	AC098476.1	NA	chr3	45749626	45750651	+	1.025	TEC	2	NA	3	2	4	3	2	NA	4	1	1	4	1	NA	1	NA	2	3	1	1	NA	4	NA	4
Human	ENSG00000279019.1	AC009090.4	NA	chr16	57140895	57144586	-	3.691	TEC	1	1	1	3	1	NA	NA	3	4	1	NA	1	2	NA	NA	2	NA	2	1	1	2	2	1	2
Human	ENSG00000279020.1	C18orf15	NA	chr18	13239542	13242076	+	2.534	TEC	1	NA	NA	NA	NA	NA	NA	NA	NA	6	3	4	1	1	1	NA	3	NA	NA	NA	NA	NA	NA	NA
Human	ENSG00000279021.1	AC092139.1	NA	chr16	81463891	81464859	-	0.968	TEC	NA	NA	NA	NA	NA	NA	NA	NA	NA	NA	NA	NA	NA	NA	NA	NA	NA	NA	NA	NA	NA	NA	NA	NA
Human	ENSG00000279022.1	AL359715.4	NA	chr6	80440729	80441172	+	0.443	TEC	5	2	2	3	5	5	1	NA	2	1	6	NA	1	2	NA	3	NA	2	5	5	7	14	9	4
Human	ENSG00000279023.1	AC148477.6	NA	chr12	132360733	132361198	+	0.465	TEC	NA	NA	NA	NA	NA	NA	NA	NA	NA	NA	NA	NA	NA	NA	NA	NA	NA	NA	NA	NA	NA	NA	NA	NA
Human	ENSG00000279024.1	AC112255.1	NA	chr2	136230752	136233245	+	2.493	TEC	NA	NA	NA	NA	NA	NA	NA	NA	NA	NA	NA	NA	NA	NA	NA	NA	NA	NA	1	NA	1	1	NA	1
Human	ENSG00000279025.1	AL356863.1	NA	chr13	38372855	38373935	+	1.08	TEC	NA	NA	NA	NA	NA	NA	NA	NA	NA	NA	NA	NA	NA	NA	NA	NA	NA	NA	1	1	NA	NA	NA	NA
Human	ENSG00000279026.1	AC005225.4	NA	chr14	73580693	73582918	+	2.225	TEC	11	9	10	17	6	10	8	12	15	2	4	6	2	8	7	1	5	NA	1	NA	NA	NA	NA	NA
Human	ENSG00000279028.1	AC010223.1	NA	chr5	140966211	140966490	-	0.279	lncRNA	NA	NA	NA	NA	NA	NA	NA	NA	NA	NA	NA	NA	NA	NA	NA	NA	NA	NA	NA	NA	NA	NA	NA	NA
Human	ENSG00000279029.1	AL353583.1	NA	chr10	24481179	24483034	-	1.855	TEC	NA	NA	NA	NA	NA	NA	NA	NA	NA	NA	NA	NA	NA	NA	NA	NA	NA	NA	NA	NA	NA	NA	NA	NA
Human	ENSG00000279030.1	AC007336.3	NA	chr16	55486617	55488777	+	2.16	TEC	68	86	72	78	53	74	58	79	56	1	1	NA	NA	NA	NA	NA	NA	NA	NA	NA	NA	NA	NA	NA
Human	ENSG00000279031.1	AC004232.2	NA	chr16	3292878	3293403	+	0.525	TEC	5	5	NA	2	4	3	1	9	4	1	2	2	4	2	3	2	3	7	2	4	2	13	5	7
Human	ENSG00000279032.1	AL079305.1	NA	chr14	30370107	30373115	+	3.008	TEC	NA	NA	NA	NA	NA	NA	NA	NA	NA	NA	NA	NA	NA	NA	NA	NA	NA	NA	NA	NA	NA	NA	NA	NA
Human	ENSG00000279033.1	AC090984.1	NA	chr15	77484274	77485606	-	1.332	TEC	NA	NA	NA	NA	NA	NA	NA	NA	NA	1	NA	NA	NA	NA	1	NA	NA	NA	NA	NA	NA	NA	NA	NA
Human	ENSG00000279034.1	AC011266.1	NA	chr18	40062902	40066471	-	3.569	TEC	NA	NA	NA	NA	NA	NA	NA	NA	NA	NA	NA	NA	NA	NA	NA	NA	NA	NA	NA	NA	NA	NA	NA	NA
Human	ENSG00000279035.1	AC022211.4	NA	chr17	75130882	75133043	+	2.161	TEC	7	10	8	11	6	8	4	6	9	18	9	9	5	10	6	3	12	12	5	4	4	2	6	8
Human	ENSG00000279036.1	AC015656.1	NA	chr17	49494222	49497800	-	3.578	TEC	NA	NA	NA	NA	NA	NA	NA	NA	NA	NA	NA	1	NA	NA	NA	NA	NA	NA	NA	NA	NA	NA	NA	1
Human	ENSG00000279039.1	AC011447.6	NA	chr19	20207191	20209789	-	2.598	TEC	4	7	7	11	4	8	4	6	1	4	5	2	5	1	NA	2	8	2	52	36	44	54	33	50
Human	ENSG00000279040.1	AC090617.6	NA	chr17	2101541	2101667	+	0.126	TEC	NA	2	NA	NA	NA	NA	NA	NA	NA	NA	NA	NA	NA	NA	NA	1	NA	NA	NA	NA	NA	NA	NA	NA
Human	ENSG00000279041.1	AC102945.2	NA	chr8	30552344	30553766	+	1.422	TEC	181	191	141	219	147	169	166	114	116	107	80	89	75	62	64	38	69	61	NA	NA	NA	NA	NA	NA
Human	ENSG00000279042.1	AP005242.4	NA	chr18	14990706	14993235	-	2.529	TEC	NA	NA	NA	NA	NA	NA	1	NA	NA	NA	NA	NA	NA	NA	NA	NA	NA	NA	NA	1	NA	NA	NA	NA
Human	ENSG00000279043.1	AC004014.2	NA	chr7	108900104	108905226	-	5.122	TEC	NA	NA	NA	NA	NA	NA	NA	NA	NA	NA	NA	NA	NA	NA	NA	NA	NA	1	NA	NA	NA	NA	NA	NA
Human	ENSG00000279044.1	AC007787.2	NA	chr19	13081965	13082564	+	0.599	TEC	12	8	8	8	7	16	14	11	11	1	NA	NA	1	1	2	2	1	3	NA	NA	NA	1	NA	NA
Human	ENSG00000279045.1	AP003400.2	NA	chr11	89548129	89548795	-	0.666	TEC	NA	NA	NA	NA	NA	NA	1	NA	NA	NA	NA	NA	NA	NA	NA	NA	NA	NA	NA	NA	NA	NA	NA	NA
Human	ENSG00000279046.1	AP003062.1	NA	chr11	134985682	134986799	+	1.117	TEC	NA	NA	NA	1	NA	NA	NA	NA	NA	NA	NA	NA	NA	NA	NA	NA	NA	NA	NA	NA	NA	NA	NA	NA
Human	ENSG00000279047.4	AC244517.5	NA	chr5	141046259	141096402	-	3.126	lncRNA	NA	NA	NA	NA	NA	NA	NA	NA	NA	NA	NA	NA	NA	NA	NA	NA	NA	NA	NA	NA	NA	NA	NA	NA
Human	ENSG00000279048.1	AC080080.1	NA	chr7	17940502	17942922	+	2.42	TEC	17	19	8	13	12	22	19	10	9	12	12	2	4	4	12	11	10	11	23	24	11	36	23	22
Human	ENSG00000279049.1	AL353898.2	NA	chr1	54099967	54100224	-	0.255	pseudogene	NA	NA	NA	NA	NA	NA	NA	NA	NA	NA	NA	NA	NA	NA	NA	NA	NA	NA	NA	NA	NA	NA	NA	NA
Human	ENSG00000279050.1	PWAR1	NA	chr15	25135641	25138055	+	2.414	TEC	NA	NA	NA	NA	NA	NA	NA	NA	NA	NA	NA	NA	NA	NA	NA	NA	NA	NA	NA	NA	NA	NA	NA	NA
Human	ENSG00000279051.4	OR6Q1	NA	chr11	58030929	58031931	+	1.002	protein_coding	NA	NA	NA	1	NA	NA	NA	NA	NA	NA	NA	NA	NA	NA	NA	1	NA	NA	NA	NA	NA	NA	NA	NA
Human	ENSG00000279056.1	AP003400.3	NA	chr11	89556859	89557205	+	0.346	TEC	NA	NA	NA	NA	NA	NA	NA	NA	NA	NA	NA	NA	NA	NA	NA	NA	NA	NA	NA	NA	NA	NA	NA	NA
Human	ENSG00000279057.1	AC141586.4	NA	chr16	2620221	2621794	-	1.573	TEC	NA	2	2	2	NA	2	1	2	2	1	2	NA	1	1	1	1	NA	NA	3	1	NA	1	NA	2
Human	ENSG00000279058.2	AGAP14P	NA	chr10	46337223	46358714	+	2.06	unprocessed_pseudogene	3	5	6	8	5	1	5	3	6	3	2	2	4	3	7	1	2	2	9	4	7	13	9	11
Human	ENSG00000279059.1	AC007485.2	NA	chr17	54956759	54958426	-	1.667	TEC	95	106	119	111	113	99	71	103	96	44	51	45	40	35	58	41	60	49	162	172	126	245	169	182
Human	ENSG00000279061.1	Z98043.1	NA	chr1	172752585	172752924	+	0.339	TEC	NA	NA	NA	NA	NA	NA	NA	NA	NA	NA	NA	NA	NA	NA	NA	NA	NA	NA	NA	NA	NA	NA	NA	NA
Human	ENSG00000279062.1	CDRT15P8	NA	chr21	10136418	10137004	+	0.586	unprocessed_pseudogene	NA	NA	NA	NA	NA	NA	NA	NA	NA	NA	NA	NA	NA	NA	NA	NA	NA	NA	NA	NA	NA	NA	NA	NA
Human	ENSG00000279063.1	AC008735.5	NA	chr19	55467437	55467934	-	0.497	TEC	NA	NA	NA	NA	1	NA	NA	NA	NA	NA	NA	NA	NA	NA	NA	NA	NA	NA	NA	NA	NA	1	NA	NA
Human	ENSG00000279064.1	FP236315.1	NA	chr21	5707003	5709456	-	0.457	lncRNA	NA	NA	NA	NA	NA	1	NA	NA	NA	NA	NA	NA	NA	NA	NA	NA	NA	NA	NA	NA	NA	NA	NA	NA
Human	ENSG00000279065.1	AL138688.1	NA	chr13	20194411	20196005	+	1.594	TEC	NA	NA	NA	NA	NA	NA	NA	NA	NA	NA	NA	NA	NA	NA	NA	NA	NA	NA	NA	NA	NA	NA	NA	NA
Human	ENSG00000279066.1	HEXD-IT1	NA	chr17	82425497	82427310	+	1.813	lncRNA	3	5	9	11	10	7	9	11	12	1	6	1	13	1	5	10	6	5	18	17	22	27	29	31
Human	ENSG00000279067.1	AC002540.1	NA	chr7	96118646	96119995	+	1.349	TEC	NA	NA	NA	NA	NA	NA	NA	NA	NA	NA	NA	NA	NA	NA	NA	NA	NA	NA	NA	NA	NA	NA	NA	NA
Human	ENSG00000279068.1	AC244517.6	NA	chr5	141182408	141188582	+	0.631	lncRNA	1	2	1	NA	2	4	1	NA	3	NA	NA	NA	NA	NA	NA	NA	1	NA	NA	NA	NA	NA	NA	NA
Human	ENSG00000279069.1	AC015813.5	NA	chr17	58006673	58008187	+	1.514	TEC	29	40	42	26	28	40	24	17	25	9	13	9	13	8	12	14	7	12	40	49	35	82	49	59
Human	ENSG00000279070.2	AC073263.2	NA	chr2	74196697	74198560	-	1.863	lncRNA	NA	NA	2	1	1	NA	2	1	1	NA	NA	NA	NA	NA	NA	NA	NA	NA	6	2	4	7	4	NA
Human	ENSG00000279071.1	AC073592.3	NA	chr12	124537843	124539677	+	1.834	TEC	NA	NA	1	NA	NA	NA	NA	NA	NA	NA	NA	NA	NA	NA	NA	NA	NA	NA	NA	NA	NA	NA	NA	NA
Human	ENSG00000279072.1	AC118758.2	NA	chr7	56809213	56848800	-	24.137	lncRNA	7	4	4	2	2	6	1	5	6	NA	NA	NA	NA	NA	NA	NA	NA	NA	NA	NA	NA	NA	NA	NA
Human	ENSG00000279073.3	AL807752.6	NA	chr9	137031240	137040436	-	0.89	protein_coding	NA	NA	NA	NA	NA	NA	NA	NA	NA	NA	NA	NA	NA	NA	NA	NA	NA	NA	NA	NA	NA	NA	NA	NA
Human	ENSG00000279074.1	AC007998.5	NA	chr18	35483430	35483667	-	0.237	TEC	NA	5	2	NA	4	NA	1	3	NA	2	NA	NA	1	NA	4	NA	1	2	9	1	3	11	7	5
Human	ENSG00000279075.1	AC091965.5	NA	chr5	8458841	8459183	+	0.342	TEC	9	5	4	6	11	7	9	3	3	2	4	7	5	4	2	6	3	7	NA	NA	NA	NA	NA	NA
Human	ENSG00000279076.1	AL136140.2	NA	chr6	44551576	44553281	+	1.705	TEC	NA	NA	NA	NA	NA	NA	NA	NA	NA	NA	NA	NA	NA	NA	NA	NA	NA	NA	NA	NA	NA	NA	NA	NA
Human	ENSG00000279077.1	AC023090.2	NA	chr18	79352457	79354567	+	2.11	TEC	11	11	16	21	13	18	11	9	17	13	10	12	12	7	9	5	15	6	77	54	63	97	46	65
Human	ENSG00000279078.1	SND1-IT1	NA	chr7	127997596	128000077	+	2.481	lncRNA	27	27	24	36	24	23	18	15	19	20	13	11	16	14	8	13	9	12	49	76	42	87	70	97
Human	ENSG00000279080.1	AL022322.2	NA	chr22	38130215	38150612	+	20.397	lncRNA	NA	NA	NA	1	1	NA	NA	1	NA	1	1	2	NA	NA	NA	1	1	NA	1	2	NA	1	1	1
Human	ENSG00000279081.2	AL356585.1	NA	chr13	18206569	18207466	-	0.897	processed_pseudogene	NA	NA	NA	NA	NA	NA	NA	NA	NA	NA	NA	NA	NA	NA	NA	NA	NA	NA	NA	NA	NA	NA	NA	NA
Human	ENSG00000279082.4	LINC01727	NA	chr20	21569975	21666621	+	7.408	lncRNA	NA	NA	NA	NA	NA	NA	NA	NA	NA	NA	NA	NA	NA	NA	NA	NA	NA	NA	NA	NA	1	NA	NA	NA
Human	ENSG00000279083.1	AL160274.1	NA	chr9	35360539	35362054	-	1.515	TEC	NA	NA	NA	NA	NA	NA	NA	NA	NA	NA	NA	NA	NA	NA	NA	NA	NA	NA	NA	NA	NA	NA	NA	NA
Human	ENSG00000279085.1	AL022323.2	NA	chr22	25009684	25015072	-	5.388	lncRNA	NA	NA	NA	NA	NA	NA	NA	NA	NA	NA	NA	NA	NA	NA	NA	NA	NA	NA	1	NA	NA	1	NA	1
Human	ENSG00000279086.1	AC073130.3	NA	chr7	116209233	116211511	-	2.278	TEC	9	7	5	10	7	8	5	3	6	6	8	12	7	7	9	11	9	11	1	3	1	4	1	2
Human	ENSG00000279087.1	AC073592.4	NA	chr12	124637998	124638444	-	0.446	TEC	NA	NA	NA	NA	NA	NA	NA	NA	NA	NA	NA	NA	NA	NA	NA	NA	NA	NA	NA	NA	NA	NA	NA	NA
Human	ENSG00000279088.1	AC022400.6	NA	chr10	73742994	73744230	-	1.236	TEC	137	146	136	142	146	134	118	133	135	118	129	117	81	53	68	82	102	84	303	339	255	376	320	254
Human	ENSG00000279089.1	AC005839.1	NA	chr17	51183190	51186403	-	3.213	TEC	52	45	62	56	45	49	45	51	51	25	20	18	23	30	34	21	29	25	193	185	135	245	184	174
Human	ENSG00000279090.1	AP000843.1	NA	chr11	132403359	132404060	-	0.701	TEC	NA	NA	NA	NA	NA	NA	NA	NA	NA	NA	NA	NA	NA	NA	NA	NA	NA	NA	NA	NA	NA	NA	NA	NA
Human	ENSG00000279091.1	AC026523.2	NA	chr15	97533737	97541476	-	7.739	TEC	NA	NA	NA	NA	NA	NA	NA	NA	NA	NA	NA	NA	NA	NA	NA	NA	NA	NA	NA	1	NA	NA	NA	NA
Human	ENSG00000279092.1	AC025678.3	NA	chr15	34415449	34420273	-	4.824	TEC	4	4	9	5	4	2	3	4	NA	2	7	4	1	4	1	2	NA	2	12	8	5	13	6	13
Human	ENSG00000279093.1	AP001362.1	NA	chr11	65561483	65561607	+	0.124	TEC	NA	NA	NA	NA	NA	NA	NA	NA	NA	NA	NA	NA	NA	NA	NA	NA	NA	NA	NA	NA	NA	NA	NA	NA
Human	ENSG00000279094.3	LINC01670	NA	chr21	5499150	5502542	-	1.125	lncRNA	NA	NA	NA	NA	NA	NA	NA	NA	NA	4	NA	NA	NA	NA	NA	NA	NA	NA	NA	NA	NA	1	NA	2
Human	ENSG00000279095.1	AC243964.4	NA	chr19	44664130	44666158	+	2.028	TEC	NA	NA	NA	NA	NA	NA	NA	NA	NA	NA	NA	NA	NA	NA	NA	NA	NA	NA	NA	NA	NA	NA	NA	NA
Human	ENSG00000279096.2	AL356289.2	NA	chr1	48102067	48104736	+	2.669	TEC	NA	NA	NA	NA	NA	NA	NA	NA	NA	NA	NA	NA	NA	NA	NA	NA	NA	NA	NA	NA	1	NA	NA	NA
Human	ENSG00000279097.1	AC091953.3	NA	chr5	8572046	8572206	+	0.16	TEC	NA	NA	NA	NA	NA	NA	NA	NA	NA	NA	NA	NA	NA	NA	NA	NA	NA	NA	NA	NA	NA	NA	NA	NA
Human	ENSG00000279098.1	AC097460.2	NA	chr4	99942080	99942522	-	0.442	TEC	11	7	11	17	3	5	10	3	9	5	7	2	2	9	4	2	3	4	9	9	11	15	17	10
Human	ENSG00000279099.1	AC090740.1	NA	chr8	35254343	35256605	+	2.262	TEC	NA	NA	NA	NA	NA	NA	NA	NA	NA	NA	NA	NA	NA	NA	NA	NA	NA	NA	NA	NA	NA	NA	NA	NA
Human	ENSG00000279100.1	AC009120.6	NA	chr16	74150519	74151299	+	0.78	TEC	NA	NA	NA	NA	NA	NA	NA	NA	NA	NA	NA	NA	NA	NA	NA	NA	NA	NA	NA	NA	NA	NA	NA	NA
Human	ENSG00000279103.1	AC138470.1	NA	chr19	44246477	44248374	-	1.897	TEC	4	NA	9	8	6	2	3	7	13	9	7	3	7	5	5	4	6	6	9	14	8	9	10	11
Human	ENSG00000279104.1	AC093775.1	NA	chr7	49760896	49762764	-	1.868	TEC	NA	NA	NA	NA	NA	NA	NA	NA	NA	NA	NA	NA	NA	NA	NA	NA	NA	NA	NA	NA	NA	NA	NA	NA
Human	ENSG00000279106.1	AC009093.7	NA	chr16	29204632	29205855	+	1.223	TEC	5	7	4	1	2	3	11	3	5	5	4	NA	7	4	7	1	9	NA	3	4	8	15	5	11
Human	ENSG00000279107.1	AC138951.2	NA	chr5	21493435	21494596	+	1.161	TEC	4	3	7	4	4	1	2	4	5	3	1	2	4	2	2	3	1	6	6	NA	3	2	6	3
Human	ENSG00000279108.1	AC008537.3	NA	chr19	40840158	40842039	+	1.881	TEC	26	40	40	26	28	35	18	18	22	2	5	2	1	2	1	1	1	3	9	15	5	51	26	16
Human	ENSG00000279110.1	AL022323.3	NA	chr22	25052121	25065241	-	13.12	lncRNA	NA	NA	NA	NA	NA	NA	NA	NA	NA	NA	1	NA	NA	NA	1	NA	NA	NA	NA	NA	1	2	NA	NA
Human	ENSG00000279111.2	OR10X1	NA	chr1	158578918	158579899	-	0.981	protein_coding	NA	NA	NA	NA	NA	NA	NA	NA	NA	NA	NA	NA	NA	NA	NA	NA	NA	NA	NA	NA	NA	NA	NA	NA
Human	ENSG00000279113.1	AC148477.7	NA	chr12	132332004	132332432	+	0.428	TEC	NA	NA	NA	NA	NA	NA	NA	NA	NA	NA	NA	NA	NA	NA	NA	NA	NA	NA	NA	NA	NA	NA	NA	NA
Human	ENSG00000279114.1	Z99129.3	NA	chr6	122471922	122484161	+	6.43	TEC	NA	3	4	7	4	5	6	5	3	2	2	3	1	4	1	1	6	5	78	43	54	117	83	85
Human	ENSG00000279115.2	AC006386.2	NA	chrY	25307728	25307803	+	0.075	processed_pseudogene	NA	NA	NA	NA	NA	NA	NA	NA	NA	NA	NA	NA	NA	NA	NA	NA	NA	NA	NA	NA	NA	NA	NA	NA
Human	ENSG00000279116.2	OR8D2	NA	chr11	124319237	124320288	-	1.051	protein_coding	NA	NA	NA	NA	NA	NA	NA	NA	NA	NA	NA	NA	NA	NA	NA	NA	NA	NA	NA	NA	NA	NA	NA	NA
Human	ENSG00000279117.1	AP001972.5	NA	chr11	75260128	75262466	-	2.338	TEC	NA	NA	NA	NA	NA	NA	NA	NA	NA	NA	NA	NA	NA	NA	NA	NA	NA	NA	NA	NA	NA	NA	NA	NA
Human	ENSG00000279118.1	AC093535.2	NA	chr5	126496278	126498604	+	2.326	TEC	9	16	12	22	16	12	25	14	15	49	62	43	67	46	78	63	77	73	NA	NA	NA	NA	NA	NA
Human	ENSG00000279119.1	AC006449.7	NA	chr17	38727832	38728198	-	0.366	TEC	NA	1	NA	NA	NA	1	NA	NA	NA	NA	NA	NA	2	NA	NA	NA	NA	NA	2	NA	NA	NA	NA	NA
Human	ENSG00000279120.1	AC009033.1	NA	chr16	73293865	73294296	-	0.431	TEC	NA	NA	NA	NA	NA	NA	NA	NA	NA	NA	NA	NA	NA	NA	NA	NA	NA	NA	NA	NA	NA	NA	NA	NA
Human	ENSG00000279121.1	AC073592.5	NA	chr12	124555904	124556432	+	0.528	TEC	NA	NA	NA	NA	NA	NA	NA	NA	NA	NA	NA	NA	NA	NA	NA	NA	NA	NA	NA	NA	NA	NA	NA	NA
Human	ENSG00000279122.1	AC020763.2	NA	chr16	70768966	70770221	-	1.255	TEC	10	15	14	12	13	19	14	13	9	8	7	5	7	5	4	8	3	2	16	7	16	11	22	24
Human	ENSG00000279123.1	AC027281.1	NA	chr16	70778432	70779145	+	0.713	TEC	NA	NA	NA	NA	NA	NA	NA	NA	NA	NA	NA	NA	NA	NA	NA	NA	NA	NA	NA	NA	NA	NA	NA	NA
Human	ENSG00000279124.1	AL356585.2	NA	chr13	18279319	18309934	-	2.396	unprocessed_pseudogene	NA	NA	NA	NA	NA	NA	NA	NA	NA	NA	NA	NA	NA	NA	NA	NA	NA	NA	NA	NA	4	1	NA	3
Human	ENSG00000279125.1	AC091953.4	NA	chr5	8685580	8685816	-	0.236	TEC	1	3	1	1	3	NA	NA	NA	1	NA	NA	NA	NA	NA	NA	NA	NA	NA	NA	NA	NA	NA	NA	NA
Human	ENSG00000279127.1	AL121950.1	NA	chr6	49721930	49724007	+	2.077	TEC	NA	NA	NA	NA	NA	NA	NA	NA	NA	62	69	64	47	46	40	50	57	39	NA	NA	NA	NA	NA	NA
Human	ENSG00000279128.1	AC078925.2	NA	chr12	131022768	131024741	-	1.973	TEC	NA	NA	NA	NA	NA	NA	NA	NA	NA	NA	NA	NA	NA	NA	NA	NA	NA	NA	NA	NA	NA	NA	NA	NA
Human	ENSG00000279129.1	AC046158.3	NA	chr16	78550738	78553296	-	2.558	TEC	NA	NA	NA	NA	NA	NA	NA	NA	NA	NA	NA	NA	NA	NA	NA	NA	NA	NA	NA	NA	NA	NA	NA	1
Human	ENSG00000279130.1	AC091925.1	NA	chr5	143406958	143407420	+	0.462	TEC	NA	NA	NA	1	NA	1	NA	1	NA	NA	2	NA	3	NA	NA	1	NA	NA	5	2	4	6	2	4
Human	ENSG00000279133.1	AC018628.1	NA	chr17	62003699	62007518	-	3.819	TEC	38	49	48	56	49	48	60	43	36	53	58	63	46	42	34	26	39	22	113	105	97	149	70	127
Human	ENSG00000279134.1	AC090643.1	NA	chr12	58094913	58098013	-	3.1	TEC	NA	NA	NA	NA	NA	NA	NA	NA	NA	NA	NA	NA	NA	1	NA	NA	NA	NA	NA	NA	NA	NA	NA	NA
Human	ENSG00000279135.1	AL512652.2	NA	chr13	20712430	20714146	+	1.716	TEC	3	3	3	2	1	3	5	1	2	2	2	NA	NA	NA	NA	NA	NA	NA	2	NA	3	5	2	1
Human	ENSG00000279136.1	AL031258.1	NA	chr16	769118	769443	-	0.325	TEC	NA	NA	NA	NA	NA	NA	NA	NA	NA	NA	NA	NA	NA	NA	NA	NA	NA	NA	NA	NA	NA	NA	NA	NA
Human	ENSG00000279137.1	AL356309.3	NA	chr9	126518839	126520773	+	1.934	TEC	NA	NA	NA	NA	NA	NA	NA	NA	NA	NA	NA	NA	NA	NA	NA	NA	NA	NA	NA	NA	NA	NA	NA	NA
Human	ENSG00000279138.1	AP002847.1	NA	chr8	104478538	104480783	-	2.245	TEC	9	11	7	16	10	9	6	8	5	2	NA	NA	NA	NA	NA	1	NA	NA	NA	NA	NA	NA	NA	NA
Human	ENSG00000279139.1	AC098679.2	NA	chr4	158109499	158110153	-	0.654	TEC	NA	NA	NA	NA	NA	NA	NA	NA	NA	NA	NA	NA	NA	NA	1	NA	1	NA	NA	NA	NA	NA	NA	NA
Human	ENSG00000279140.1	AL590326.1	NA	chr14	104815448	104815753	-	0.305	TEC	6	5	9	11	10	9	8	6	14	17	7	3	6	NA	9	8	23	17	14	8	18	10	13	18
Human	ENSG00000279141.3	LINC01451	NA	chr9	136612023	136617181	-	3.406	lncRNA	NA	NA	2	NA	NA	3	NA	NA	NA	2	1	3	4	NA	1	1	1	1	NA	NA	NA	NA	NA	NA
Human	ENSG00000279142.1	AC009108.4	NA	chr16	86595188	86597639	+	2.451	TEC	NA	1	NA	NA	NA	1	2	3	4	4	3	NA	NA	NA	NA	NA	NA	NA	NA	NA	NA	NA	NA	NA
Human	ENSG00000279143.1	AC139099.3	NA	chr17	83132646	83136150	-	3.504	TEC	NA	NA	NA	NA	NA	NA	NA	NA	NA	NA	NA	NA	NA	NA	NA	NA	NA	NA	NA	NA	NA	NA	NA	NA
Human	ENSG00000279144.1	AC099667.1	NA	chr3	52848084	52848553	-	0.469	TEC	4	3	6	3	2	1	4	NA	1	3	4	2	2	1	4	NA	NA	NA	4	2	5	5	3	6
Human	ENSG00000279145.2	AC011912.1	NA	chr15	55171377	55176739	-	5.362	lncRNA	23	24	18	25	13	18	27	28	23	7	14	9	7	8	6	7	5	4	184	191	148	247	172	143
Human	ENSG00000279146.1	AC063926.2	NA	chr12	130465007	130466315	-	1.308	TEC	NA	NA	NA	NA	NA	NA	NA	NA	NA	NA	NA	NA	NA	NA	NA	NA	NA	NA	NA	NA	2	1	1	2
Human	ENSG00000279147.1	AC112504.1	NA	chr3	141936706	141938547	-	1.841	TEC	3	6	3	NA	2	2	4	3	2	2	1	NA	NA	NA	NA	NA	3	NA	15	15	13	25	12	19
Human	ENSG00000279148.1	AC126474.1	NA	chr12	100026247	100027540	-	1.293	TEC	11	11	19	11	14	12	13	9	7	5	10	6	6	3	NA	1	4	3	4	3	6	6	1	8
Human	ENSG00000279149.1	AL356750.1	NA	chr13	30344671	30347167	+	2.496	TEC	NA	1	2	3	3	3	3	4	4	NA	1	NA	1	NA	NA	NA	NA	1	8	5	13	5	3	5
Human	ENSG00000279151.1	AL021920.1	NA	chr1	16701545	16705594	+	0.406	lncRNA	NA	NA	NA	NA	NA	NA	NA	NA	NA	NA	NA	NA	NA	NA	NA	NA	NA	NA	NA	NA	NA	1	NA	NA
Human	ENSG00000279152.1	AC129492.6	NA	chr17	8188932	8189688	+	0.756	TEC	3	3	1	1	5	2	4	2	3	1	1	2	NA	2	1	NA	NA	2	1	1	NA	NA	NA	NA
Human	ENSG00000279153.1	AC117500.4	NA	chr12	131645917	131646444	+	0.527	TEC	NA	NA	NA	NA	NA	NA	NA	NA	NA	NA	NA	NA	NA	NA	NA	NA	NA	NA	NA	NA	NA	NA	NA	NA
Human	ENSG00000279154.1	AL353726.2	NA	chr9	88177694	88178578	+	0.884	TEC	NA	NA	NA	NA	NA	NA	NA	NA	NA	NA	NA	NA	NA	NA	NA	NA	NA	NA	NA	NA	NA	NA	NA	3
Human	ENSG00000279155.1	AC233300.1	NA	chrX	48939991	48940808	+	0.817	TEC	NA	NA	NA	NA	NA	NA	NA	NA	NA	NA	NA	NA	NA	NA	NA	NA	NA	NA	1	2	1	2	1	NA
Human	ENSG00000279156.1	AL157359.3	NA	chr21	18917212	18917429	+	0.217	TEC	NA	NA	NA	NA	NA	NA	NA	NA	NA	NA	NA	NA	NA	NA	NA	NA	NA	NA	NA	NA	NA	NA	NA	NA
Human	ENSG00000279157.1	AL162574.3	NA	chr13	106941949	106942561	-	0.612	TEC	NA	NA	NA	NA	NA	NA	NA	NA	NA	NA	NA	NA	NA	NA	NA	NA	NA	NA	1	NA	NA	NA	NA	1
Human	ENSG00000279159.1	AC003681.1	NA	chr22	29978949	30028236	-	49.287	lncRNA	1	1	NA	1	NA	3	5	1	2	1	1	NA	NA	1	2	NA	1	NA	NA	NA	NA	1	1	NA
Human	ENSG00000279160.1	AC009336.2	NA	chr2	176189918	176192538	-	2.62	TEC	NA	NA	NA	NA	NA	NA	NA	NA	NA	3	NA	1	NA	NA	NA	NA	NA	NA	NA	NA	NA	NA	NA	NA
Human	ENSG00000279161.1	AC093503.2	NA	chr19	46636809	46639161	-	2.352	TEC	25	15	21	22	15	22	9	23	9	NA	NA	NA	NA	NA	NA	NA	NA	NA	1	NA	NA	2	NA	NA
Human	ENSG00000279162.1	AC141586.5	NA	chr16	2592513	2594563	+	2.05	TEC	4	6	10	8	7	6	4	3	1	5	3	4	7	3	8	4	4	3	5	5	4	5	2	10
Human	ENSG00000279163.1	AP003122.6	NA	chr11	89704163	89704658	+	0.495	TEC	NA	NA	NA	NA	NA	NA	NA	NA	NA	NA	NA	NA	NA	NA	NA	NA	NA	NA	NA	NA	NA	NA	NA	NA
Human	ENSG00000279164.1	AL118508.2	NA	chr20	23148085	23149939	+	1.854	TEC	NA	NA	NA	NA	1	1	NA	1	NA	1	1	2	NA	NA	1	NA	NA	NA	NA	NA	NA	NA	NA	NA
Human	ENSG00000279165.1	AC135776.4	NA	chr16	34941976	34943880	+	1.904	TEC	NA	NA	NA	NA	NA	NA	NA	NA	NA	NA	NA	NA	NA	NA	NA	NA	NA	NA	NA	NA	NA	NA	NA	NA
Human	ENSG00000279166.1	AC009951.4	NA	chr2	144494264	144496878	-	2.614	TEC	110	116	122	130	93	111	101	62	93	NA	NA	NA	NA	NA	1	NA	NA	NA	1	NA	NA	2	1	2
Human	ENSG00000279167.1	CR381572.1	NA	chr21	8701460	8701562	+	0.102	processed_pseudogene	NA	NA	NA	NA	NA	NA	NA	NA	NA	NA	NA	NA	NA	NA	NA	NA	NA	NA	NA	NA	NA	NA	NA	NA
Human	ENSG00000279168.2	AC105052.4	NA	chr7	102579103	102679295	-	1.241	lncRNA	3	4	1	1	2	3	3	1	1	NA	1	1	NA	NA	NA	NA	3	1	12	5	8	19	8	8
Human	ENSG00000279169.3	PRAMEF13	NA	chr1	13196187	13201409	-	2.442	protein_coding	NA	NA	NA	NA	NA	NA	NA	NA	NA	NA	NA	NA	NA	NA	NA	NA	NA	NA	NA	NA	NA	NA	NA	NA
Human	ENSG00000279170.3	TSTD3	NA	chr6	99520975	99589899	+	16.113	protein_coding	247	286	266	231	211	278	242	194	236	104	100	83	57	44	70	50	58	73	55	38	43	61	50	56
Human	ENSG00000279171.1	AC006065.6	NA	chr12	126677261	126677806	+	0.545	TEC	NA	NA	NA	NA	NA	NA	NA	NA	NA	NA	NA	NA	NA	NA	NA	NA	NA	NA	NA	NA	NA	NA	NA	NA
Human	ENSG00000279172.1	AC020904.3	NA	chr19	18009439	18009881	-	0.442	TEC	NA	NA	NA	NA	NA	NA	NA	NA	1	NA	NA	NA	NA	2	1	1	NA	1	NA	NA	NA	NA	NA	NA
Human	ENSG00000279173.1	AC092451.2	NA	chr12	25423599	25424942	+	1.343	TEC	NA	NA	NA	NA	NA	NA	NA	1	NA	NA	NA	NA	NA	NA	NA	NA	NA	NA	NA	NA	NA	NA	NA	NA
Human	ENSG00000279174.1	AC104581.3	NA	chr17	8013326	8016378	-	3.052	TEC	NA	NA	NA	NA	NA	NA	NA	NA	NA	NA	NA	NA	NA	NA	NA	NA	NA	NA	NA	NA	NA	NA	NA	NA
Human	ENSG00000279175.1	AL033543.1	NA	chr22	44102778	44116232	+	13.454	lncRNA	24	22	25	26	21	34	37	23	26	78	80	69	79	57	59	42	65	48	1	NA	NA	NA	NA	NA
Human	ENSG00000279176.1	AC079316.2	NA	chr12	104552072	104553447	+	1.375	TEC	NA	NA	1	2	2	6	2	1	2	NA	NA	NA	NA	NA	NA	NA	NA	NA	29	18	28	45	20	29
Human	ENSG00000279177.1	CTBP2P9	NA	chr21	7626343	7627528	-	1.185	processed_pseudogene	NA	NA	NA	NA	NA	NA	NA	NA	NA	NA	1	1	NA	NA	2	1	NA	NA	NA	NA	NA	NA	NA	NA
Human	ENSG00000279179.1	AL662907.2	NA	chr1	33162850	33166298	+	3.448	TEC	2	1	2	3	5	3	1	1	1	NA	NA	3	1	NA	2	1	NA	1	6	5	10	13	6	10
Human	ENSG00000279180.1	AC061709.3	NA	chr12	128288158	128289056	+	0.898	TEC	NA	NA	NA	NA	NA	NA	NA	NA	NA	NA	NA	NA	NA	NA	NA	NA	NA	NA	NA	NA	NA	NA	NA	NA
Human	ENSG00000279181.1	AC110801.1	NA	chr2	73998336	73998548	-	0.212	TEC	NA	NA	NA	NA	NA	NA	NA	NA	NA	NA	NA	NA	NA	NA	NA	NA	NA	NA	NA	NA	NA	NA	NA	NA
Human	ENSG00000279182.1	CR559946.2	NA	chr22	50316034	50317025	+	0.991	lncRNA	1	2	NA	NA	NA	NA	NA	NA	1	1	NA	NA	NA	1	NA	NA	1	NA	31	25	23	57	40	33
Human	ENSG00000279186.1	FP236315.2	NA	chr21	5703181	5705637	-	2.456	TEC	NA	NA	NA	NA	NA	NA	NA	NA	NA	NA	NA	NA	NA	NA	NA	NA	NA	NA	NA	NA	NA	NA	NA	NA
Human	ENSG00000279187.1	AC027601.4	NA	chr17	81262919	81265401	+	2.482	TEC	NA	4	1	4	NA	1	1	3	2	NA	NA	NA	NA	NA	NA	NA	NA	NA	NA	1	NA	2	NA	NA
Human	ENSG00000279189.1	AP003972.1	NA	chr11	133297188	133302634	-	5.446	TEC	NA	NA	NA	NA	NA	NA	NA	NA	NA	NA	NA	NA	NA	NA	NA	NA	NA	NA	NA	NA	NA	NA	NA	NA
Human	ENSG00000279190.1	AC007656.3	NA	chr12	97150080	97154627	-	4.547	TEC	NA	NA	NA	NA	NA	NA	NA	NA	NA	NA	NA	NA	NA	NA	NA	NA	NA	NA	NA	NA	NA	NA	NA	NA
Human	ENSG00000279192.1	PWAR5	NA	chr15	24985052	24988232	+	3.18	TEC	NA	NA	NA	NA	NA	NA	NA	NA	NA	NA	NA	NA	NA	NA	NA	NA	NA	NA	NA	NA	NA	NA	NA	NA
Human	ENSG00000279193.1	AC026336.4	NA	chr12	130121924	130122974	-	1.05	TEC	NA	NA	NA	NA	NA	NA	NA	NA	NA	NA	NA	NA	NA	NA	NA	NA	NA	NA	NA	NA	NA	NA	NA	NA
Human	ENSG00000279196.1	AC135048.4	NA	chr16	30984629	30988270	-	3.641	TEC	21	14	12	25	17	20	41	41	17	NA	1	3	2	1	2	NA	NA	1	9	6	5	10	6	7
Human	ENSG00000279197.1	AC010608.2	NA	chr5	133574828	133575298	-	0.47	TEC	NA	NA	NA	NA	NA	NA	NA	NA	NA	NA	NA	NA	NA	NA	NA	NA	NA	NA	NA	NA	NA	NA	NA	NA
Human	ENSG00000279198.1	AC008894.3	NA	chr19	16074292	16077395	-	3.103	TEC	25	38	22	41	39	35	37	37	32	27	32	23	22	11	27	11	14	16	29	45	42	61	28	44
Human	ENSG00000279199.1	AC068669.1	NA	chr17	40113214	40115442	-	2.228	TEC	14	13	17	13	12	20	21	16	12	5	3	3	3	NA	5	3	2	3	12	15	19	18	6	17
Human	ENSG00000279200.1	AC020558.5	NA	chr17	17616042	17617745	+	1.703	TEC	NA	NA	NA	1	NA	NA	3	NA	NA	NA	1	NA	NA	NA	NA	NA	1	1	NA	NA	NA	1	1	3
Human	ENSG00000279201.1	AC073263.3	NA	chr2	74191387	74192245	+	0.858	TEC	NA	NA	NA	NA	NA	NA	NA	NA	NA	NA	NA	NA	NA	NA	NA	NA	NA	NA	2	NA	NA	NA	NA	2
Human	ENSG00000279202.1	AC130448.1	NA	chr16	24098238	24099971	+	1.733	TEC	NA	NA	NA	NA	NA	NA	NA	NA	NA	NA	NA	NA	NA	NA	NA	NA	NA	NA	26	6	17	23	13	16
Human	ENSG00000279203.1	AC005785.2	NA	chr19	15383201	15383832	-	0.631	TEC	11	14	9	19	14	11	13	10	7	8	3	9	7	5	5	2	5	6	20	21	24	22	17	15
Human	ENSG00000279204.1	AC134043.3	NA	chr5	159106379	159108617	+	2.238	TEC	3	5	1	6	NA	2	4	2	4	28	34	22	20	23	15	14	7	11	32	19	23	61	42	54
Human	ENSG00000279205.1	AC092162.3	NA	chr2	176822029	176823653	+	1.624	TEC	NA	NA	NA	NA	NA	NA	NA	NA	NA	10	14	5	8	4	11	13	18	18	3	2	2	2	2	3
Human	ENSG00000279206.1	AC004943.3	NA	chr16	72772672	72773272	+	0.6	lncRNA	NA	NA	NA	1	NA	NA	1	1	1	NA	NA	NA	NA	NA	NA	NA	NA	NA	2	3	NA	6	7	1
Human	ENSG00000279207.1	AC015813.6	NA	chr17	58095671	58101479	+	5.808	TEC	185	192	191	188	152	178	153	162	157	59	57	74	38	28	36	57	62	66	225	176	196	228	122	190
Human	ENSG00000279208.1	CR381653.2	NA	chr21	9369284	9376645	-	0.768	unprocessed_pseudogene	5	9	8	7	9	10	8	4	10	30	29	28	13	5	16	24	18	16	2	NA	2	1	1	1
Human	ENSG00000279209.1	AP001002.1	NA	chr11	91013786	91015299	+	1.513	TEC	NA	NA	NA	NA	NA	NA	NA	NA	NA	NA	NA	NA	NA	NA	NA	NA	NA	NA	NA	NA	NA	NA	NA	NA
Human	ENSG00000279211.1	AC124864.1	NA	chr21	9580023	9580415	-	0.392	processed_pseudogene	NA	NA	NA	NA	NA	NA	NA	NA	NA	NA	NA	NA	NA	NA	NA	NA	NA	NA	NA	NA	NA	NA	NA	NA
Human	ENSG00000279212.1	AL390961.3	NA	chr10	26695090	26697625	-	2.535	TEC	3	1	NA	1	2	5	2	5	2	NA	1	1	2	1	2	NA	1	NA	5	1	3	8	10	5
Human	ENSG00000279213.1	SNX18P10	NA	chr21	8801361	8801880	-	0.519	processed_pseudogene	NA	NA	NA	NA	NA	NA	NA	NA	NA	NA	NA	NA	NA	NA	NA	NA	NA	NA	NA	NA	NA	NA	NA	NA
Human	ENSG00000279214.1	AL109659.3	NA	chr1	48262229	48263179	-	0.95	TEC	1	NA	3	NA	1	5	1	NA	1	NA	NA	NA	NA	NA	NA	NA	NA	NA	NA	NA	NA	NA	NA	NA
Human	ENSG00000279217.1	Z95114.1	NA	chr22	36070999	36085573	+	14.574	lncRNA	NA	NA	1	2	NA	NA	NA	NA	NA	NA	NA	NA	NA	NA	NA	NA	NA	NA	NA	NA	NA	NA	1	NA
Human	ENSG00000279218.1	AC006037.2	NA	chr2	234082258	234084490	+	2.232	TEC	NA	NA	NA	NA	NA	NA	NA	NA	NA	NA	NA	NA	NA	NA	NA	NA	NA	NA	NA	NA	NA	NA	NA	NA
Human	ENSG00000279220.4	GPR1-AS	NA	chr2	206203542	206265326	+	3.045	lncRNA	NA	1	NA	NA	NA	NA	NA	NA	NA	NA	NA	NA	NA	NA	NA	NA	NA	NA	NA	NA	NA	NA	NA	NA
Human	ENSG00000279221.1	AC068254.2	NA	chr18	69659836	69663413	+	3.577	TEC	5	3	1	2	8	5	5	4	NA	NA	NA	NA	NA	NA	NA	NA	NA	NA	NA	NA	NA	NA	NA	NA
Human	ENSG00000279222.1	AC025183.2	NA	chr5	1858408	1859890	-	1.482	TEC	NA	NA	NA	NA	NA	NA	NA	NA	NA	NA	NA	NA	NA	NA	NA	NA	NA	NA	NA	NA	NA	NA	NA	NA
Human	ENSG00000279223.1	AC073342.2	NA	chr7	143224041	143224234	-	0.193	TEC	NA	NA	NA	NA	NA	NA	NA	NA	NA	NA	NA	NA	1	NA	NA	NA	1	NA	NA	1	1	3	1	1
Human	ENSG00000279225.1	AC138305.3	NA	chr16	63397706	63397946	+	0.24	TEC	NA	NA	NA	NA	NA	NA	NA	NA	NA	NA	NA	NA	NA	NA	NA	NA	NA	NA	NA	NA	NA	NA	NA	NA
Human	ENSG00000279226.1	FP236240.2	NA	chr21	6520343	6520670	-	0.327	TEC	NA	NA	NA	NA	NA	NA	NA	NA	NA	NA	NA	NA	NA	NA	NA	NA	NA	NA	NA	NA	NA	NA	NA	NA
Human	ENSG00000279227.1	AC009303.4	NA	chr2	118014173	118015673	+	1.5	TEC	11	11	15	10	9	14	5	5	7	21	47	27	21	11	24	16	12	17	10	20	8	17	5	19
Human	ENSG00000279228.2	AC133555.5	NA	chr16	29466068	29467578	+	0.988	transcribed_unprocessed_pseudogene	NA	NA	NA	NA	NA	NA	NA	NA	NA	NA	NA	NA	NA	NA	NA	NA	NA	NA	NA	NA	NA	NA	NA	NA
Human	ENSG00000279231.1	AL356585.3	NA	chr13	18331932	18348596	+	1.017	unprocessed_pseudogene	NA	NA	NA	NA	NA	1	NA	NA	NA	NA	NA	NA	NA	NA	NA	NA	NA	NA	NA	NA	NA	NA	NA	NA
Human	ENSG00000279232.2	AC008522.1	NA	chr5	98792860	98795766	-	2.906	lncRNA	1	2	4	1	1	4	1	1	2	NA	1	4	2	4	NA	NA	1	NA	NA	1	NA	NA	NA	1
Human	ENSG00000279233.1	AC122688.3	NA	chr12	125138244	125141711	+	3.467	TEC	23	33	27	32	48	32	19	33	20	12	22	14	13	13	17	13	15	16	104	84	120	193	101	90
Human	ENSG00000279235.1	AC011944.2	NA	chr15	78906126	78906809	+	0.683	TEC	7	11	13	22	11	9	12	14	12	8	9	7	5	3	9	2	9	6	44	44	27	60	45	41
Human	ENSG00000279236.1	AC064801.2	NA	chr18	62551202	62552505	+	1.303	TEC	5	7	13	22	9	15	11	13	14	41	21	24	76	35	59	17	36	35	41	18	16	126	78	98
Human	ENSG00000279237.1	AL161773.1	NA	chr13	110265250	110266113	-	0.863	TEC	5	1	2	8	3	4	4	2	3	34	31	35	23	17	15	10	17	11	NA	NA	NA	NA	NA	NA
Human	ENSG00000279239.1	AL391099.1	NA	chr10	42470081	42470268	-	0.187	transcribed_unprocessed_pseudogene	NA	NA	NA	NA	NA	NA	NA	NA	NA	NA	NA	NA	NA	NA	NA	NA	NA	NA	NA	NA	NA	NA	NA	NA
Human	ENSG00000279240.1	AC063980.1	NA	chr5	136376347	136397042	-	0.414	lncRNA	NA	NA	NA	NA	NA	NA	NA	NA	NA	NA	NA	NA	NA	NA	NA	NA	NA	NA	NA	NA	NA	NA	NA	NA
Human	ENSG00000279243.3	LINC02736	NA	chr11	65487240	65488714	-	1.395	lncRNA	2	2	1	3	NA	NA	1	1	1	NA	2	NA	NA	NA	2	NA	1	2	3	6	3	4	1	1
Human	ENSG00000279245.1	FAM223A	NA	chrX	154571247	154571960	+	0.713	lncRNA	NA	1	NA	NA	NA	NA	NA	NA	NA	NA	NA	NA	NA	NA	NA	NA	NA	NA	NA	NA	NA	NA	NA	NA
Human	ENSG00000279246.1	AP003108.3	NA	chr11	61352243	61354477	+	2.234	TEC	7	5	2	NA	2	1	1	4	1	NA	1	NA	1	NA	1	2	2	NA	3	3	9	1	4	4
Human	ENSG00000279248.1	AP003400.4	NA	chr11	89533644	89534043	-	0.399	TEC	NA	NA	NA	NA	NA	NA	1	NA	NA	NA	NA	NA	NA	NA	NA	NA	NA	NA	NA	NA	NA	NA	NA	NA
Human	ENSG00000279249.3	AC007614.1	NA	chr16	49282020	49350504	+	27.803	lncRNA	NA	NA	NA	NA	NA	NA	NA	NA	NA	NA	NA	1	NA	NA	NA	NA	NA	1	44	45	45	48	28	44
Human	ENSG00000279250.1	AC022919.1	NA	chr18	48755692	48756318	+	0.626	TEC	14	16	18	14	16	11	12	8	11	20	11	7	6	5	5	7	13	6	NA	NA	NA	NA	NA	NA
Human	ENSG00000279251.1	AC015726.3	NA	chr17	19855746	19856164	+	0.418	TEC	NA	NA	NA	NA	NA	NA	NA	NA	NA	NA	NA	NA	NA	NA	NA	NA	NA	NA	NA	NA	NA	NA	NA	NA
Human	ENSG00000279253.1	AL121753.2	NA	chr20	35262726	35264187	-	1.461	TEC	143	224	215	216	203	182	183	137	175	34	47	27	35	23	26	38	42	40	97	89	62	128	81	81
Human	ENSG00000279254.1	AC020604.1	NA	chr2	46668869	46670778	+	1.909	TEC	4	17	12	3	13	8	16	14	19	NA	1	NA	2	3	NA	1	1	NA	4	2	NA	3	NA	2
Human	ENSG00000279255.1	Z97653.2	NA	chr16	707649	709067	+	1.418	TEC	9	7	3	5	5	7	9	7	8	NA	2	2	2	NA	NA	NA	1	1	NA	NA	NA	3	NA	NA
Human	ENSG00000279256.1	AL442639.1	NA	chr9	26642696	26644595	-	1.899	TEC	NA	NA	NA	NA	NA	NA	NA	NA	NA	NA	NA	NA	NA	NA	NA	NA	NA	NA	NA	NA	NA	NA	NA	NA
Human	ENSG00000279259.1	AC087741.3	NA	chr17	80147249	80148596	+	1.347	TEC	17	11	13	17	11	14	10	14	8	22	28	15	13	17	16	21	17	12	32	25	15	30	10	24
Human	ENSG00000279261.2	PP2672	NA	chr1	234757618	234760056	-	2.438	lncRNA	NA	NA	NA	NA	NA	NA	1	NA	NA	NA	1	NA	NA	NA	NA	NA	NA	NA	NA	NA	1	NA	NA	NA
Human	ENSG00000279262.1	AC010335.2	NA	chr19	18448274	18448802	+	0.528	TEC	NA	NA	NA	NA	NA	NA	NA	NA	NA	NA	NA	NA	NA	NA	NA	NA	NA	NA	NA	NA	NA	NA	1	NA
Human	ENSG00000279263.1	OR2L8	NA	chr1	247948857	247949796	+	0.939	protein_coding	NA	NA	NA	NA	NA	1	NA	NA	NA	NA	NA	NA	NA	NA	NA	NA	NA	NA	NA	NA	NA	NA	NA	NA
Human	ENSG00000279264.1	AC091953.5	NA	chr5	8614355	8614696	+	0.341	TEC	NA	NA	NA	NA	NA	NA	NA	NA	NA	NA	NA	NA	NA	NA	NA	NA	NA	NA	NA	NA	NA	NA	NA	NA
Human	ENSG00000279265.1	AC000123.2	NA	chr7	127349832	127350293	-	0.461	TEC	17	16	22	12	15	15	23	9	26	24	13	21	23	18	12	26	18	15	41	24	22	47	30	29
Human	ENSG00000279266.1	AC068860.1	NA	chr11	20131729	20135465	+	3.736	TEC	7	4	6	8	10	5	5	4	5	13	11	15	5	2	5	3	NA	6	NA	NA	NA	2	NA	NA
Human	ENSG00000279267.1	AL078621.1	NA	chr2	113605866	113607908	-	2.042	TEC	64	78	71	54	54	50	33	42	36	9	9	15	6	10	8	9	17	13	23	31	13	37	23	31
Human	ENSG00000279268.1	AC068213.1	NA	chr15	65226471	65226697	-	0.226	TEC	NA	NA	NA	NA	NA	NA	NA	NA	NA	NA	NA	NA	NA	NA	NA	NA	NA	NA	NA	NA	NA	NA	NA	1
Human	ENSG00000279269.1	AP003072.3	NA	chr11	93206989	93207583	-	0.594	TEC	NA	NA	NA	NA	NA	NA	NA	NA	NA	NA	NA	NA	NA	NA	NA	NA	NA	NA	NA	NA	NA	NA	NA	NA
Human	ENSG00000279270.2	OR52R1	NA	chr11	4803432	4804380	-	0.948	protein_coding	NA	NA	NA	NA	NA	NA	NA	NA	NA	NA	NA	NA	NA	NA	NA	NA	NA	NA	NA	NA	NA	NA	NA	NA
Human	ENSG00000279271.1	AP006248.2	NA	chr8	17498646	17499238	-	0.592	TEC	NA	NA	NA	NA	NA	NA	NA	NA	NA	NA	NA	NA	NA	NA	NA	NA	NA	NA	NA	NA	NA	NA	NA	NA
Human	ENSG00000279273.1	AC120024.4	NA	chr17	80463450	80465593	-	2.143	TEC	1	1	2	NA	NA	2	2	2	1	NA	NA	NA	NA	NA	NA	NA	NA	NA	NA	NA	NA	NA	NA	1
Human	ENSG00000279274.2	AC012005.1	NA	chrY	24362334	24362409	-	0.075	processed_pseudogene	NA	NA	NA	NA	NA	NA	NA	NA	NA	NA	NA	NA	NA	NA	NA	NA	NA	NA	NA	NA	NA	NA	NA	NA
Human	ENSG00000279275.1	AP002505.2	NA	chr18	13279414	13280110	-	0.696	TEC	NA	NA	NA	NA	NA	NA	NA	NA	NA	NA	NA	NA	NA	NA	NA	NA	NA	NA	2	1	1	5	1	2
Human	ENSG00000279276.1	AC130454.1	NA	chr16	23962950	23963351	+	0.401	TEC	NA	NA	NA	NA	NA	NA	NA	NA	NA	NA	NA	NA	NA	NA	NA	NA	NA	NA	4	13	2	20	8	17
Human	ENSG00000279277.2	AC012020.1	NA	chr3	108032455	108039916	-	7.461	lncRNA	22	26	17	22	31	21	61	35	53	48	36	29	57	45	43	34	56	38	39	33	38	71	42	74
Human	ENSG00000279278.1	AC245060.6	NA	chr22	22264600	22273020	+	8.42	lncRNA	NA	NA	NA	NA	NA	NA	NA	NA	NA	NA	NA	NA	NA	NA	NA	NA	NA	NA	NA	NA	1	1	2	2
Human	ENSG00000279281.1	AC015883.1	NA	chr17	57448217	57450291	+	2.074	TEC	13	22	17	25	16	16	10	21	6	1	NA	NA	NA	1	NA	NA	NA	NA	144	107	116	187	92	133
Human	ENSG00000279283.1	AC131009.4	NA	chr12	131896499	131898239	+	1.74	TEC	13	16	18	24	29	25	27	27	29	14	11	15	11	10	12	13	8	14	13	14	22	24	11	16
Human	ENSG00000279284.1	AL136967.1	NA	chr6	41381391	41381832	-	0.441	TEC	NA	NA	NA	NA	NA	NA	NA	NA	NA	NA	NA	NA	NA	NA	NA	NA	NA	NA	NA	NA	NA	NA	NA	NA
Human	ENSG00000279285.1	AP005264.5	NA	chr18	12199344	12200089	+	0.745	TEC	NA	NA	NA	NA	NA	NA	NA	NA	NA	NA	NA	NA	NA	NA	NA	NA	NA	NA	3	2	2	8	2	1
Human	ENSG00000279286.2	AL133373.3	NA	chr14	91572443	91575271	-	2.828	TEC	NA	NA	NA	NA	NA	NA	NA	1	NA	NA	NA	NA	NA	NA	NA	NA	NA	NA	NA	NA	NA	NA	NA	1
Human	ENSG00000279288.1	AC073346.2	NA	chr7	113075123	113077181	-	2.058	TEC	2	2	NA	5	NA	3	1	2	2	NA	NA	NA	NA	NA	NA	NA	NA	NA	NA	NA	NA	NA	NA	NA
Human	ENSG00000279289.1	AL136164.3	NA	chr6	71386851	71390829	-	3.978	TEC	58	78	67	64	52	52	85	41	45	124	114	136	102	81	89	151	217	139	NA	NA	NA	NA	NA	NA
Human	ENSG00000279294.1	AC092135.1	NA	chr16	81618504	81620563	+	2.059	TEC	3	11	5	15	4	3	6	2	4	11	8	10	12	11	12	10	7	7	11	3	4	9	2	13
Human	ENSG00000279295.1	AP001541.1	NA	chr11	79966804	79968708	+	1.904	TEC	NA	NA	NA	NA	NA	NA	NA	NA	NA	NA	NA	NA	NA	NA	NA	NA	NA	NA	NA	NA	NA	NA	NA	NA
Human	ENSG00000279296.1	PRAL	NA	chr17	6772830	6776116	-	3.286	TEC	NA	NA	NA	2	NA	1	1	NA	6	NA	NA	NA	2	NA	NA	NA	NA	NA	NA	NA	NA	NA	NA	NA
Human	ENSG00000279297.1	AP000720.1	NA	chr11	89297716	89298199	+	0.483	TEC	NA	NA	NA	NA	NA	NA	NA	NA	NA	NA	NA	NA	NA	NA	NA	NA	NA	NA	NA	NA	NA	NA	NA	NA
Human	ENSG00000279298.1	Z99916.3	NA	chr22	25251522	25252602	-	1.08	lncRNA	NA	NA	NA	NA	NA	NA	NA	NA	NA	NA	NA	NA	NA	NA	NA	NA	NA	NA	NA	NA	NA	NA	NA	NA
Human	ENSG00000279299.1	AP000648.3	NA	chr11	90125657	90126061	+	0.404	TEC	NA	NA	NA	NA	NA	NA	NA	NA	NA	NA	NA	NA	NA	NA	NA	NA	NA	NA	NA	NA	NA	NA	NA	NA
Human	ENSG00000279300.1	AC008761.3	NA	chr19	17622446	17623338	+	0.892	TEC	NA	NA	NA	NA	NA	NA	NA	NA	NA	NA	NA	NA	NA	NA	NA	NA	NA	NA	NA	NA	NA	NA	NA	NA
Human	ENSG00000279301.4	OR2T11	NA	chr1	248623556	248635091	-	3.77	protein_coding	NA	NA	NA	NA	NA	NA	NA	NA	NA	NA	NA	NA	NA	NA	NA	NA	NA	NA	NA	NA	NA	NA	NA	NA
Human	ENSG00000279302.3	AC013643.3	NA	chr8	27701193	27703789	+	2.596	TEC	35	28	35	27	23	29	22	27	24	NA	NA	NA	NA	NA	NA	NA	NA	NA	NA	NA	NA	NA	NA	NA
Human	ENSG00000279303.1	CU634019.3	NA	chr21	7135333	7137789	-	2.456	TEC	NA	NA	NA	NA	NA	NA	NA	NA	NA	NA	NA	NA	NA	NA	NA	NA	NA	NA	NA	NA	NA	NA	NA	NA
Human	ENSG00000279304.1	AP003072.4	NA	chr11	93133854	93134164	+	0.31	TEC	NA	NA	NA	NA	NA	NA	NA	NA	NA	NA	NA	NA	NA	NA	NA	NA	2	NA	NA	NA	NA	NA	NA	NA
Human	ENSG00000279305.1	AC134026.2	NA	chr3	154334808	154337047	-	2.239	TEC	NA	NA	NA	NA	NA	NA	NA	NA	NA	NA	NA	NA	NA	NA	NA	NA	NA	NA	NA	NA	NA	NA	NA	NA
Human	ENSG00000279306.1	AL139288.2	NA	chr1	228486187	228487120	-	0.933	TEC	1	1	1	6	2	1	1	3	2	4	4	NA	1	4	1	1	1	4	15	12	7	10	5	6
Human	ENSG00000279307.2	NDUFAF2P1	NA	chr2	20529466	20529976	-	0.51	processed_pseudogene	9	6	15	11	20	10	9	15	16	17	18	16	20	12	11	14	16	16	11	4	16	11	15	18
Human	ENSG00000279310.1	AC073530.2	NA	chr12	67065017	67065278	-	0.261	TEC	NA	NA	NA	NA	NA	NA	NA	NA	NA	NA	NA	NA	NA	NA	NA	NA	NA	NA	NA	NA	NA	NA	NA	NA
Human	ENSG00000279311.1	AC092999.1	NA	chr3	158869897	158871821	+	1.924	TEC	2	6	6	4	NA	5	4	3	3	2	NA	1	4	NA	NA	4	2	1	1	1	1	5	2	2
Human	ENSG00000279314.1	AC002525.1	NA	chr13	31960324	31961946	-	1.622	TEC	NA	NA	NA	NA	NA	NA	NA	NA	NA	NA	NA	NA	NA	NA	NA	NA	NA	NA	NA	NA	NA	NA	NA	NA
Human	ENSG00000279315.1	AL158212.4	NA	chr10	112831168	112832454	+	1.286	TEC	2	4	2	1	2	5	6	5	3	1	2	1	1	3	1	1	3	2	16	11	4	18	8	8
Human	ENSG00000279317.2	AC006994.1	NA	chr2	210171517	210233976	+	4.461	lncRNA	1	1	NA	NA	NA	NA	NA	NA	1	2	1	2	1	2	2	NA	NA	1	13	8	2	24	8	8
Human	ENSG00000279319.1	AC105074.1	NA	chr18	44986108	44989203	+	3.095	TEC	19	8	19	20	11	6	13	12	10	NA	NA	1	NA	1	NA	2	NA	NA	NA	NA	NA	NA	NA	NA
Human	ENSG00000279320.1	AC069528.2	NA	chr3	146504569	146506560	-	1.991	TEC	9	19	16	31	12	33	25	16	26	4	4	1	38	29	30	19	36	25	NA	NA	NA	NA	NA	NA
Human	ENSG00000279321.1	AC018692.1	NA	chr21	9913116	9914846	+	0.92	lncRNA	NA	NA	NA	NA	NA	NA	NA	NA	NA	NA	NA	NA	NA	NA	NA	NA	NA	NA	NA	NA	NA	NA	NA	NA
Human	ENSG00000279322.1	AL035252.4	NA	chr20	25226447	25226735	-	0.288	TEC	NA	NA	NA	NA	NA	NA	NA	NA	NA	NA	NA	1	NA	NA	NA	NA	NA	1	NA	NA	NA	NA	NA	NA
Human	ENSG00000279324.1	AL645730.1	NA	chr1	49994317	49996218	+	1.901	TEC	NA	NA	NA	NA	NA	NA	NA	NA	NA	NA	NA	NA	NA	NA	NA	NA	NA	NA	NA	NA	NA	NA	NA	NA
Human	ENSG00000279325.1	AL136359.1	NA	chr13	53193666	53198540	+	0.565	lncRNA	NA	NA	NA	NA	NA	NA	NA	NA	NA	NA	NA	NA	NA	NA	NA	NA	NA	NA	NA	NA	NA	NA	NA	NA
Human	ENSG00000279326.1	AC004972.1	NA	chr7	80972515	80974724	-	2.209	TEC	NA	NA	NA	NA	NA	NA	NA	NA	NA	NA	NA	NA	NA	NA	NA	NA	NA	NA	NA	NA	2	NA	NA	NA
Human	ENSG00000279328.1	AC073439.1	NA	chr3	126432795	126434569	-	1.774	TEC	2	3	2	5	6	8	6	6	2	3	1	2	3	6	2	3	10	4	5	6	6	7	3	6
Human	ENSG00000279329.1	AC020910.6	NA	chr19	34675716	34677581	-	1.865	TEC	49	52	34	47	52	46	41	50	54	30	30	27	34	35	39	48	49	39	73	75	59	76	67	58
Human	ENSG00000279330.1	AJ003147.3	NA	chr16	3273608	3275807	+	2.199	TEC	3	3	3	9	9	9	10	5	6	18	18	7	9	5	3	3	7	3	17	11	10	22	14	22
Human	ENSG00000279331.1	RBM12B-AS1	NA	chr8	93740120	93740773	+	0.653	TEC	1	NA	NA	NA	NA	NA	NA	4	NA	NA	NA	3	2	2	1	NA	2	3	NA	3	NA	NA	NA	NA
Human	ENSG00000279332.1	AC090772.4	NA	chr18	24135467	24135829	-	0.362	TEC	NA	1	NA	NA	NA	NA	NA	NA	NA	NA	NA	NA	NA	NA	NA	NA	NA	NA	NA	NA	NA	NA	NA	NA
Human	ENSG00000279333.1	AC096636.1	NA	chr1	210678314	210681932	+	3.618	TEC	8	11	8	2	5	10	6	7	7	2	NA	NA	NA	NA	NA	NA	NA	NA	11	7	3	20	7	4
Human	ENSG00000279334.1	AC073592.6	NA	chr12	124561868	124562283	+	0.415	TEC	NA	NA	NA	NA	NA	NA	NA	NA	NA	NA	NA	NA	NA	NA	NA	NA	NA	NA	NA	NA	NA	NA	NA	NA
Human	ENSG00000279336.1	AL353662.2	NA	chr9	34201272	34201515	-	0.237	pseudogene	NA	NA	NA	NA	NA	NA	NA	NA	NA	NA	NA	NA	NA	NA	NA	NA	NA	NA	NA	NA	NA	NA	NA	NA
Human	ENSG00000279337.1	AC127024.7	NA	chr17	30724981	30725181	-	0.2	TEC	NA	NA	NA	NA	NA	NA	NA	NA	NA	NA	NA	NA	NA	NA	NA	NA	NA	NA	NA	NA	NA	NA	NA	NA
Human	ENSG00000279339.1	AC100788.2	NA	chr17	78897263	78900152	+	2.889	TEC	1	NA	NA	NA	NA	NA	NA	1	NA	NA	NA	NA	NA	NA	NA	NA	NA	NA	NA	NA	NA	NA	NA	NA
Human	ENSG00000279340.1	AC090617.7	NA	chr17	2122341	2122508	-	0.167	TEC	4	NA	8	4	2	5	NA	2	2	NA	1	4	NA	NA	NA	1	1	2	2	4	NA	9	2	1
Human	ENSG00000279341.1	AP000756.1	NA	chr11	87718666	87721233	-	2.567	TEC	NA	1	NA	NA	NA	NA	NA	NA	NA	NA	NA	NA	NA	NA	NA	NA	NA	NA	NA	NA	NA	NA	NA	NA
Human	ENSG00000279342.2	AP000866.6	NA	chr11	124789239	124792818	-	3.579	lncRNA	117	138	172	170	155	179	140	129	127	69	52	67	77	48	59	45	65	48	187	216	178	257	185	216
Human	ENSG00000279343.1	AC127071.2	NA	chr12	130350995	130351707	-	0.712	TEC	NA	NA	NA	NA	NA	NA	NA	NA	NA	NA	NA	NA	NA	NA	NA	NA	NA	NA	NA	NA	NA	NA	NA	NA
Human	ENSG00000279344.1	AC007342.6	NA	chr16	53478956	53481550	-	2.594	TEC	5	4	2	4	2	3	6	2	5	3	6	4	6	1	1	2	7	2	1	2	NA	NA	3	2
Human	ENSG00000279345.1	Z98885.3	NA	chr22	49805451	49807208	+	1.757	lncRNA	NA	NA	NA	NA	NA	NA	NA	NA	NA	NA	NA	NA	NA	NA	NA	NA	NA	NA	NA	NA	NA	NA	NA	NA
Human	ENSG00000279347.1	AC021945.1	NA	chr8	119838735	119840385	-	1.65	TEC	1	2	2	1	NA	1	NA	3	NA	2	NA	2	1	NA	1	NA	1	NA	42	25	42	25	27	37
Human	ENSG00000279348.1	AC012513.3	NA	chr2	216211403	216213519	+	2.116	TEC	184	249	295	200	154	168	116	156	164	54	42	47	16	14	26	39	53	42	76	95	140	152	95	168
Human	ENSG00000279349.1	AC092692.1	NA	chr3	112525547	112528142	-	2.595	TEC	6	11	5	13	10	11	8	3	6	7	7	3	9	4	7	1	6	4	17	15	14	34	29	19
Human	ENSG00000279352.1	AC006557.6	NA	chr18	14010053	14010917	+	0.864	TEC	NA	NA	NA	NA	NA	NA	NA	NA	NA	NA	NA	NA	NA	1	NA	NA	NA	NA	NA	NA	NA	NA	NA	NA
Human	ENSG00000279353.1	AP001324.3	NA	chr11	74698230	74699658	-	1.428	TEC	NA	NA	NA	NA	NA	NA	NA	NA	NA	NA	NA	NA	NA	NA	NA	NA	NA	NA	NA	NA	NA	NA	NA	NA
Human	ENSG00000279354.1	AC090373.1	NA	chr18	46915020	46915623	-	0.603	TEC	3	8	4	12	5	9	4	4	4	2	4	4	4	4	1	2	7	1	7	3	2	11	8	7
Human	ENSG00000279356.1	AC007610.4	NA	chr16	50072861	50074986	+	2.125	TEC	13	17	16	14	19	17	20	15	19	22	16	16	21	10	18	14	28	27	69	51	48	62	52	53
Human	ENSG00000279357.1	AC007224.2	NA	chr16	8666761	8667271	+	0.51	TEC	3	1	2	NA	1	NA	NA	NA	NA	NA	1	NA	NA	NA	NA	NA	1	NA	2	NA	1	2	1	2
Human	ENSG00000279358.1	AP002833.3	NA	chr11	126934885	126937150	-	2.265	TEC	6	9	14	9	6	8	3	2	4	NA	NA	NA	NA	NA	NA	NA	NA	NA	NA	NA	NA	NA	NA	NA
Human	ENSG00000279359.1	AL359195.2	NA	chr10	80249709	80254121	+	4.412	TEC	NA	NA	NA	NA	NA	NA	NA	NA	NA	NA	NA	NA	NA	NA	NA	NA	NA	NA	NA	NA	NA	NA	NA	NA
Human	ENSG00000279360.1	AC007546.2	NA	chr12	110056915	110057275	-	0.36	TEC	1	NA	NA	1	NA	1	NA	1	NA	NA	NA	NA	NA	NA	1	NA	1	1	NA	NA	NA	NA	NA	NA
Human	ENSG00000279361.1	AC079331.1	NA	chr17	67637773	67638973	+	1.2	TEC	1	4	2	1	1	2	2	5	1	12	14	7	10	8	16	5	11	10	11	10	8	20	8	10
Human	ENSG00000279364.1	AC114546.3	NA	chr15	34978350	34980084	+	1.734	TEC	NA	NA	NA	NA	NA	NA	NA	NA	NA	NA	NA	NA	NA	NA	NA	NA	NA	NA	NA	NA	NA	NA	1	NA
Human	ENSG00000279365.1	AP000695.3	NA	chr21	36485866	36487760	+	1.894	TEC	NA	1	NA	1	NA	NA	1	2	4	11	13	10	15	12	11	8	12	6	NA	NA	NA	NA	NA	NA
Human	ENSG00000279366.1	AC120349.2	NA	chr18	47912206	47912504	-	0.298	TEC	3	3	8	6	8	2	2	10	3	10	6	5	9	3	4	4	8	5	19	15	9	24	15	18
Human	ENSG00000279367.1	AC102797.2	NA	chr18	47501171	47503106	+	1.935	TEC	NA	NA	NA	NA	NA	NA	NA	NA	NA	NA	NA	NA	NA	NA	NA	NA	NA	NA	70	43	54	85	55	104
Human	ENSG00000279368.1	AL031123.3	NA	chr6	6685147	6686984	+	1.837	TEC	NA	NA	NA	NA	NA	NA	NA	NA	NA	NA	NA	NA	NA	NA	NA	NA	NA	NA	NA	NA	NA	NA	NA	NA
Human	ENSG00000279369.1	AC046185.3	NA	chr17	63700846	63702670	+	1.824	TEC	64	80	102	63	67	53	84	58	69	42	42	34	34	28	74	58	54	65	193	157	125	281	174	229
Human	ENSG00000279370.1	AC004777.1	NA	chr5	131261320	131261607	-	0.287	TEC	NA	NA	NA	NA	1	NA	NA	NA	NA	NA	NA	1	3	NA	1	NA	NA	NA	NA	2	4	2	1	1
Human	ENSG00000279372.1	AC137723.1	NA	chr17	82035402	82035800	-	0.398	TEC	2	1	NA	1	NA	1	1	NA	NA	NA	NA	NA	NA	NA	1	NA	2	NA	3	2	1	2	NA	NA
Human	ENSG00000279373.1	AC027228.3	NA	chr15	78537680	78538946	+	1.266	TEC	NA	NA	1	2	NA	1	3	NA	1	NA	1	NA	2	NA	NA	NA	NA	NA	3	11	3	20	9	10
Human	ENSG00000279375.1	AC244517.7	NA	chr5	141191598	141194088	-	0.398	lncRNA	NA	NA	NA	NA	NA	NA	NA	NA	NA	NA	NA	NA	NA	NA	NA	NA	NA	NA	NA	NA	NA	NA	NA	NA
Human	ENSG00000279376.1	AC092435.4	NA	chr4	147025913	147030072	+	4.159	TEC	NA	NA	NA	NA	NA	NA	NA	NA	NA	NA	NA	NA	NA	NA	NA	NA	NA	NA	NA	NA	NA	NA	NA	NA
Human	ENSG00000279377.1	AC003973.2	NA	chr19	21965707	21968529	-	2.822	TEC	NA	NA	NA	NA	NA	NA	NA	NA	NA	NA	NA	NA	NA	NA	NA	NA	NA	NA	NA	NA	NA	NA	NA	NA
Human	ENSG00000279378.1	AC009159.4	NA	chr16	79675684	79677715	-	2.031	TEC	NA	NA	NA	NA	NA	NA	NA	NA	NA	NA	NA	1	NA	NA	NA	NA	NA	NA	NA	NA	NA	NA	NA	NA
Human	ENSG00000279379.1	AC024595.1	NA	chr4	19257950	19258337	-	0.387	TEC	NA	NA	NA	NA	NA	NA	NA	NA	NA	NA	NA	NA	NA	NA	NA	NA	NA	NA	NA	NA	NA	NA	NA	NA
Human	ENSG00000279381.1	CR392039.2	NA	chr21	9088187	9088391	+	0.204	processed_pseudogene	NA	NA	NA	NA	NA	NA	NA	NA	NA	NA	NA	NA	NA	NA	NA	NA	NA	NA	NA	NA	NA	NA	NA	NA
Human	ENSG00000279382.1	AC018665.1	NA	chr17	76090307	76091669	+	1.362	TEC	NA	NA	NA	NA	NA	NA	1	NA	NA	NA	NA	NA	NA	NA	NA	NA	NA	NA	NA	NA	NA	NA	NA	NA
Human	ENSG00000279384.1	AC080188.2	NA	chr4	168843987	168844735	+	0.748	TEC	29	49	31	41	24	26	18	17	17	NA	NA	NA	NA	1	NA	NA	1	NA	20	14	15	23	15	19
Human	ENSG00000279386.1	AC021106.2	NA	chr4	37866560	37867091	-	0.531	TEC	NA	NA	NA	NA	NA	NA	NA	NA	NA	NA	NA	NA	NA	NA	NA	NA	NA	NA	1	2	NA	5	3	3
Human	ENSG00000279387.1	AC011474.4	NA	chr19	29506965	29509041	-	2.076	TEC	NA	NA	NA	NA	NA	NA	NA	NA	NA	NA	NA	NA	NA	NA	NA	NA	NA	NA	NA	NA	NA	NA	NA	NA
Human	ENSG00000279388.1	AC073578.3	NA	chr12	131478843	131483034	-	4.191	TEC	NA	NA	NA	NA	NA	NA	NA	NA	NA	NA	NA	NA	NA	NA	NA	NA	NA	NA	1	NA	1	2	4	1
Human	ENSG00000279390.1	AF127577.6	NA	chr21	15050188	15052379	+	2.191	TEC	NA	NA	NA	NA	NA	NA	NA	NA	NA	NA	NA	NA	NA	NA	1	NA	NA	NA	NA	NA	NA	NA	NA	NA
Human	ENSG00000279391.1	AC116456.2	NA	chr11	8075572	8077781	-	2.209	TEC	NA	NA	NA	NA	NA	1	NA	NA	NA	NA	NA	NA	NA	NA	NA	NA	NA	NA	NA	NA	NA	NA	NA	NA
Human	ENSG00000279392.1	AL158801.4	NA	chr14	55229216	55229681	+	0.465	processed_pseudogene	15	28	19	22	11	21	17	14	20	19	19	9	14	20	39	18	12	19	5	9	4	11	12	10
Human	ENSG00000279393.1	AL139005.1	NA	chr13	28495632	28497267	+	1.635	TEC	NA	1	NA	1	NA	1	NA	NA	NA	6	2	5	2	3	1	2	2	NA	NA	NA	NA	NA	1	NA
Human	ENSG00000279394.1	AC015871.4	NA	chr15	79875919	79878179	-	2.26	TEC	4	9	5	2	3	1	2	5	1	5	7	1	3	NA	NA	1	6	3	15	19	12	22	14	26
Human	ENSG00000279395.3	OR5L1	NA	chr11	55811366	55812476	+	1.11	protein_coding	NA	NA	NA	NA	NA	NA	NA	NA	NA	NA	NA	NA	NA	NA	NA	NA	NA	NA	NA	NA	NA	NA	NA	NA
Human	ENSG00000279397.1	AC018445.2	NA	chr18	79515797	79516057	-	0.26	TEC	NA	NA	NA	NA	NA	NA	NA	NA	NA	NA	NA	NA	NA	NA	NA	NA	NA	NA	NA	NA	NA	NA	NA	1
Human	ENSG00000279398.1	AL078596.1	NA	chr6	108178870	108179317	+	0.447	TEC	NA	NA	NA	NA	NA	NA	NA	NA	NA	NA	NA	NA	NA	NA	NA	NA	NA	NA	NA	NA	NA	NA	NA	NA
Human	ENSG00000279399.1	AL356095.2	NA	chr10	80091410	80091867	-	0.457	TEC	NA	NA	NA	NA	NA	NA	1	NA	NA	NA	NA	NA	NA	NA	NA	NA	NA	NA	NA	NA	NA	NA	NA	NA
Human	ENSG00000279400.1	AC008957.3	NA	chr5	36667716	36669958	+	2.242	TEC	1	3	2	1	4	3	2	1	4	NA	NA	NA	NA	NA	NA	NA	NA	NA	56	39	42	88	53	56
Human	ENSG00000279401.1	AL133383.2	NA	chr1	185518650	185520986	+	2.336	TEC	NA	NA	NA	NA	NA	NA	NA	NA	NA	NA	NA	NA	NA	NA	NA	NA	NA	NA	NA	NA	NA	NA	NA	1
Human	ENSG00000279403.1	AL078595.3	NA	chr6	94397663	94398829	+	1.166	TEC	NA	NA	NA	NA	NA	NA	NA	NA	NA	NA	NA	NA	NA	NA	NA	NA	NA	NA	NA	NA	NA	NA	NA	NA
Human	ENSG00000279404.1	AC008739.6	NA	chr19	20926776	20928714	-	1.938	TEC	NA	NA	NA	NA	NA	NA	NA	NA	NA	NA	NA	NA	NA	NA	NA	NA	NA	NA	NA	NA	NA	NA	NA	NA
Human	ENSG00000279405.1	AC004696.2	NA	chr19	56480396	56483977	-	0.331	TEC	NA	NA	NA	NA	NA	NA	NA	NA	NA	NA	NA	NA	NA	NA	NA	NA	NA	NA	NA	NA	NA	NA	NA	NA
Human	ENSG00000279406.1	AL359183.1	NA	chr10	71364242	71366374	+	2.132	TEC	7	3	1	6	7	2	NA	1	2	6	7	4	2	2	9	NA	4	4	7	8	3	5	4	5
Human	ENSG00000279407.1	AC007191.1	NA	chr19	45714386	45717381	-	2.995	TEC	37	46	55	46	44	44	29	36	23	31	19	23	31	12	20	19	26	21	279	320	328	344	349	291
Human	ENSG00000279408.3	AC135068.4	NA	chr15	21651843	21652968	+	1.125	protein_coding	NA	NA	NA	NA	NA	NA	NA	NA	NA	NA	NA	NA	NA	NA	NA	NA	NA	NA	NA	NA	NA	NA	NA	NA
Human	ENSG00000279409.1	AC020658.6	NA	chr15	40258500	40260370	+	1.87	TEC	NA	NA	NA	NA	NA	NA	NA	NA	NA	NA	NA	NA	NA	NA	NA	NA	NA	NA	NA	1	NA	NA	NA	1
Human	ENSG00000279410.1	AC099494.1	NA	chr16	17192862	17194232	-	1.37	TEC	3	2	2	2	2	6	2	3	3	NA	NA	1	NA	NA	NA	NA	NA	NA	9	5	5	10	8	4
Human	ENSG00000279411.1	AC090643.2	NA	chr12	58103906	58105935	+	2.029	TEC	NA	NA	NA	NA	NA	NA	NA	NA	NA	NA	NA	NA	1	2	NA	NA	NA	NA	NA	NA	NA	NA	NA	NA
Human	ENSG00000279412.1	AC020763.3	NA	chr16	70713986	70716890	+	2.904	TEC	2	NA	1	NA	NA	2	NA	1	2	NA	NA	NA	NA	NA	NA	NA	NA	NA	NA	NA	NA	NA	NA	NA
Human	ENSG00000279413.1	AC112497.2	NA	chrX	15702601	15703243	-	0.639	pseudogene	NA	NA	NA	NA	NA	NA	NA	NA	NA	NA	NA	NA	NA	NA	NA	NA	NA	NA	NA	NA	NA	NA	NA	NA
Human	ENSG00000279414.1	CDRT15P9	NA	chr21	9026820	9027329	-	0.509	processed_pseudogene	NA	NA	NA	NA	NA	NA	NA	NA	NA	1	NA	NA	NA	NA	NA	NA	NA	NA	NA	NA	NA	NA	NA	NA
Human	ENSG00000279415.1	AC099494.2	NA	chr16	17227022	17228000	-	0.978	TEC	8	10	9	9	6	6	5	6	6	3	2	1	1	1	NA	NA	1	NA	9	6	13	4	2	7
Human	ENSG00000279416.1	AC099689.3	NA	chr18	79085133	79086435	+	1.302	TEC	8	7	7	5	2	8	8	4	5	4	3	1	8	2	2	2	5	NA	27	27	20	29	24	24
Human	ENSG00000279417.1	AC019322.4	NA	chr15	30344306	30348236	-	3.93	TEC	NA	NA	NA	NA	1	NA	NA	NA	NA	NA	NA	NA	NA	NA	NA	NA	NA	NA	NA	NA	NA	NA	NA	NA
Human	ENSG00000279418.1	LINC00244	NA	chr7	156540490	156541103	+	0.613	lncRNA	NA	NA	NA	NA	NA	NA	NA	NA	NA	NA	NA	NA	NA	NA	NA	NA	NA	NA	NA	NA	NA	NA	NA	NA
Human	ENSG00000279419.1	AC004925.1	NA	chr7	124742311	124745017	-	2.706	TEC	33	38	40	36	35	46	55	31	51	NA	NA	NA	NA	NA	NA	NA	NA	NA	NA	NA	NA	NA	NA	NA
Human	ENSG00000279420.1	AC138627.2	NA	chr16	74053364	74053965	+	0.601	TEC	NA	NA	NA	NA	NA	NA	NA	NA	NA	NA	NA	NA	NA	NA	NA	NA	NA	NA	NA	NA	NA	NA	NA	NA
Human	ENSG00000279421.1	AC067863.2	NA	chr15	78599891	78600013	-	0.122	TEC	NA	NA	NA	NA	NA	NA	NA	NA	NA	NA	NA	NA	NA	NA	NA	NA	NA	NA	NA	NA	NA	NA	NA	NA
Human	ENSG00000279422.1	AC231657.1	NA	chrX	49165575	49165972	-	0.397	TEC	NA	NA	4	1	1	NA	2	1	1	3	4	2	3	4	1	1	2	3	NA	1	NA	NA	NA	NA
Human	ENSG00000279423.1	AL445363.3	NA	chr14	34541043	34541714	+	0.671	TEC	NA	2	NA	1	1	2	NA	NA	NA	NA	2	2	3	NA	1	1	2	NA	1	NA	NA	1	NA	NA
Human	ENSG00000279425.1	AC092279.2	NA	chr19	24078480	24080669	+	2.189	TEC	74	75	61	77	53	64	52	50	52	33	34	29	33	30	24	23	37	36	55	49	66	85	59	72
Human	ENSG00000279426.1	AC243312.1	NA	chr19	8695720	8696321	-	0.601	TEC	NA	NA	NA	NA	NA	NA	NA	NA	NA	NA	NA	NA	NA	NA	NA	NA	NA	NA	NA	NA	NA	NA	NA	NA
Human	ENSG00000279427.1	AC007490.1	NA	chr16	52436771	52437474	-	0.703	TEC	NA	NA	NA	NA	NA	NA	NA	NA	NA	NA	NA	NA	NA	NA	NA	NA	NA	NA	NA	NA	NA	NA	NA	NA
Human	ENSG00000279428.1	AC087164.2	NA	chr17	18107333	18110463	-	3.13	TEC	NA	NA	NA	NA	1	NA	NA	NA	NA	NA	NA	NA	NA	NA	NA	NA	NA	NA	NA	NA	NA	NA	NA	NA
Human	ENSG00000279429.1	AC004009.2	NA	chr7	27412163	27412891	+	0.728	TEC	NA	NA	NA	NA	NA	NA	NA	NA	NA	NA	NA	NA	NA	NA	NA	NA	NA	NA	NA	NA	NA	NA	NA	NA
Human	ENSG00000279430.1	AL590560.4	NA	chr1	159910093	159910554	-	0.461	TEC	2	NA	1	3	1	1	1	2	NA	NA	1	NA	2	1	2	1	1	NA	4	5	1	4	2	1
Human	ENSG00000279431.1	AC011840.5	NA	chr17	30551192	30551802	+	0.61	TEC	NA	NA	NA	NA	NA	NA	NA	NA	NA	NA	NA	NA	NA	NA	NA	NA	NA	NA	2	1	5	10	5	6
Human	ENSG00000279432.1	AC015799.1	NA	chr17	2639296	2642418	+	3.122	TEC	33	45	35	37	58	43	54	30	41	47	43	31	50	17	25	20	38	31	147	109	103	160	94	144
Human	ENSG00000279433.1	AC018529.3	NA	chr18	77108283	77110537	-	2.254	TEC	1	1	1	1	1	NA	1	2	2	NA	NA	2	1	NA	1	NA	NA	1	28	22	32	24	13	32
Human	ENSG00000279434.1	AL049776.1	NA	chr14	35086034	35088059	+	2.025	TEC	9	4	11	14	7	9	16	10	12	6	6	8	7	2	1	2	5	5	5	9	7	6	7	5
Human	ENSG00000279437.1	Z82170.1	NA	chrX	83506022	83509214	-	3.192	TEC	NA	NA	NA	NA	NA	NA	NA	NA	NA	NA	NA	NA	NA	NA	NA	NA	NA	NA	NA	NA	NA	NA	NA	NA
Human	ENSG00000279438.1	AP001002.2	NA	chr11	91093874	91094260	-	0.386	TEC	NA	NA	NA	NA	NA	NA	NA	NA	NA	NA	NA	NA	NA	NA	NA	NA	NA	NA	NA	NA	NA	NA	NA	NA
Human	ENSG00000279439.1	AC105114.1	NA	chr18	25200975	25202837	-	1.862	TEC	11	18	22	18	15	14	16	14	17	26	13	25	25	6	13	17	24	16	NA	NA	NA	NA	NA	NA
Human	ENSG00000279440.1	AL008638.3	NA	chr22	27019368	27024550	+	5.182	lncRNA	NA	NA	NA	NA	NA	NA	NA	NA	NA	NA	NA	NA	NA	NA	NA	NA	NA	NA	NA	NA	NA	NA	1	NA
Human	ENSG00000279441.1	Z92544.2	NA	chr16	678644	679061	+	0.417	TEC	1	NA	1	1	NA	NA	NA	NA	NA	NA	NA	NA	NA	NA	NA	NA	NA	NA	5	2	3	NA	4	3
Human	ENSG00000279442.1	AP000542.2	NA	chr22	15298377	15304556	-	6.179	lncRNA	NA	NA	NA	NA	NA	NA	NA	NA	NA	NA	NA	NA	NA	NA	NA	NA	NA	NA	NA	NA	NA	NA	NA	NA
Human	ENSG00000279443.1	AL513497.1	NA	chr1	28544459	28546542	+	2.083	TEC	9	12	8	5	13	14	8	10	8	7	8	3	7	6	1	11	3	7	23	25	15	38	15	16
Human	ENSG00000279444.1	AC135584.1	NA	chr12	63151064	63154006	+	0.333	TEC	NA	NA	NA	NA	NA	NA	NA	NA	NA	NA	NA	NA	NA	NA	NA	NA	NA	NA	NA	NA	NA	NA	NA	NA
Human	ENSG00000279445.2	AC135068.5	NA	chr15	21683037	21683962	+	0.925	unprocessed_pseudogene	NA	NA	NA	NA	NA	NA	NA	NA	NA	NA	NA	NA	NA	NA	NA	NA	NA	NA	NA	NA	NA	NA	NA	NA
Human	ENSG00000279446.1	AC005915.1	NA	chr5	127073586	127075604	+	2.018	TEC	NA	NA	NA	NA	NA	NA	NA	NA	NA	NA	NA	NA	NA	NA	NA	NA	2	NA	NA	NA	NA	NA	NA	NA
Human	ENSG00000279447.1	AL118508.3	NA	chr20	23071546	23072722	-	1.176	TEC	NA	NA	NA	NA	NA	NA	NA	NA	NA	9	7	15	2	5	6	2	3	NA	NA	NA	NA	NA	NA	NA
Human	ENSG00000279450.1	AC112200.1	NA	chr5	10556581	10556815	+	0.234	TEC	NA	NA	NA	NA	NA	NA	NA	NA	NA	NA	NA	NA	NA	NA	NA	NA	NA	NA	1	NA	NA	NA	NA	NA
Human	ENSG00000279452.1	AC006277.1	NA	chr19	2949034	2950644	+	1.61	TEC	NA	NA	1	NA	NA	NA	NA	NA	NA	NA	NA	NA	NA	NA	NA	NA	NA	NA	NA	NA	NA	NA	NA	NA
Human	ENSG00000279453.1	Z99129.4	NA	chr6	122436788	122439223	-	2.435	TEC	152	161	173	142	134	166	131	139	149	58	82	69	24	43	60	88	125	90	84	50	61	122	79	84
Human	ENSG00000279454.1	AP003499.5	NA	chr11	93587702	93588559	+	0.857	TEC	NA	NA	NA	NA	NA	NA	NA	NA	NA	NA	NA	NA	NA	NA	NA	NA	NA	NA	NA	NA	NA	NA	NA	NA
Human	ENSG00000279455.1	AC117500.5	NA	chr12	131620177	131620765	-	0.588	TEC	NA	NA	NA	NA	NA	NA	NA	NA	NA	NA	NA	NA	NA	NA	NA	NA	NA	NA	1	3	4	3	NA	1
Human	ENSG00000279456.1	AL353763.1	NA	chr9	41061289	41062917	+	1.628	TEC	8	20	10	14	14	16	12	19	10	18	17	16	12	7	5	5	11	8	2	7	4	6	4	5
Human	ENSG00000279457.4	WASH9P	NA	chr1	185216	195411	-	1.397	unprocessed_pseudogene	120	123	99	128	130	132	134	116	98	67	85	84	71	44	52	66	69	80	34	62	32	56	49	45
Human	ENSG00000279458.2	AC244230.1	NA	chr10	46370758	46382626	+	0.674	lncRNA	NA	NA	NA	NA	NA	NA	NA	NA	NA	NA	NA	NA	NA	NA	NA	NA	NA	NA	NA	NA	NA	NA	NA	NA
Human	ENSG00000279459.1	AP001271.2	NA	chr11	70603303	70604859	+	1.556	TEC	NA	NA	NA	NA	NA	NA	NA	NA	NA	NA	NA	NA	NA	NA	NA	NA	NA	NA	NA	NA	NA	NA	NA	NA
Human	ENSG00000279460.1	AC112243.1	NA	chr4	184984276	184988127	-	3.851	TEC	NA	NA	NA	NA	NA	NA	NA	NA	NA	NA	NA	NA	NA	NA	NA	NA	NA	NA	NA	NA	NA	NA	NA	NA
Human	ENSG00000279461.2	AC005480.2	NA	chr14	74003395	74003470	+	0.075	processed_pseudogene	1	NA	NA	NA	NA	NA	NA	NA	NA	NA	NA	NA	NA	NA	NA	NA	NA	NA	NA	NA	NA	NA	NA	NA
Human	ENSG00000279462.1	AC093028.1	NA	chr12	125300935	125301917	+	0.982	TEC	NA	NA	NA	NA	NA	NA	NA	NA	NA	NA	NA	NA	NA	NA	NA	NA	NA	NA	NA	NA	1	1	1	1
Human	ENSG00000279463.1	AL159972.1	NA	chr13	73844682	73845130	-	0.448	lncRNA	3	6	5	4	6	2	1	2	2	NA	1	NA	NA	NA	NA	NA	NA	NA	14	13	9	25	10	15
Human	ENSG00000279464.1	AC096720.2	NA	chr4	67607855	67610313	-	2.458	TEC	5	12	3	12	5	9	19	11	9	6	2	5	3	4	4	8	9	10	5	2	7	3	6	12
Human	ENSG00000279465.1	AC090950.2	NA	chr3	15731876	15732536	+	0.66	TEC	NA	NA	NA	NA	NA	NA	NA	NA	NA	NA	NA	NA	NA	NA	NA	NA	NA	NA	NA	NA	NA	NA	NA	NA
Human	ENSG00000279466.1	AC073911.1	NA	chr12	133073515	133073983	-	0.468	TEC	1	1	NA	NA	NA	NA	NA	NA	1	NA	NA	NA	NA	NA	NA	NA	NA	NA	NA	1	NA	NA	NA	NA
Human	ENSG00000279467.1	AP000350.8	NA	chr22	23865247	23873277	-	8.03	lncRNA	NA	NA	NA	NA	NA	NA	1	NA	NA	NA	NA	NA	1	NA	NA	NA	NA	NA	NA	NA	NA	NA	NA	NA
Human	ENSG00000279469.1	AC109454.4	NA	chr5	134394359	134395008	-	0.649	TEC	NA	NA	1	NA	NA	1	NA	1	NA	1	1	1	3	NA	NA	NA	1	1	6	3	8	7	5	12
Human	ENSG00000279470.1	AC091903.1	NA	chr5	51963991	51964445	+	0.454	TEC	NA	NA	NA	NA	NA	NA	NA	NA	NA	NA	NA	NA	NA	NA	NA	NA	NA	NA	NA	NA	NA	NA	NA	NA
Human	ENSG00000279472.1	AC244517.8	NA	chr5	141177848	141182369	+	0.467	lncRNA	NA	NA	NA	NA	NA	NA	NA	NA	NA	NA	NA	NA	NA	NA	NA	NA	NA	NA	NA	NA	NA	NA	NA	NA
Human	ENSG00000279474.1	AC125437.2	NA	chr18	79144751	79146918	+	2.167	TEC	5	2	2	5	NA	6	9	5	7	2	2	7	3	1	1	1	3	2	25	12	18	29	17	24
Human	ENSG00000279475.1	AC087894.2	NA	chr12	127825937	127826286	-	0.349	TEC	NA	NA	NA	NA	NA	NA	NA	NA	NA	NA	NA	NA	NA	NA	NA	NA	NA	NA	1	NA	NA	NA	NA	NA
Human	ENSG00000279476.1	AC092139.2	NA	chr16	81517823	81520617	+	2.794	TEC	7	12	10	12	8	8	16	5	7	22	19	20	25	16	22	10	21	14	14	16	22	34	13	21
Human	ENSG00000279477.1	CU634019.4	NA	chr21	7003247	7007022	-	0.924	unprocessed_pseudogene	NA	NA	NA	NA	NA	NA	NA	NA	NA	NA	NA	NA	NA	NA	NA	NA	NA	NA	NA	NA	NA	NA	NA	NA
Human	ENSG00000279478.1	AC127071.3	NA	chr12	130383363	130383890	+	0.527	TEC	NA	NA	NA	NA	NA	NA	NA	NA	NA	NA	NA	NA	NA	NA	NA	NA	NA	NA	NA	NA	NA	NA	NA	NA
Human	ENSG00000279479.1	AP005205.3	NA	chr18	6727052	6728981	+	1.929	TEC	NA	NA	NA	NA	NA	NA	NA	NA	NA	NA	NA	NA	NA	NA	NA	NA	NA	NA	NA	NA	NA	NA	NA	NA
Human	ENSG00000279480.1	AC138466.4	NA	chr12	132200435	132201287	+	0.852	TEC	NA	1	NA	NA	3	NA	NA	6	NA	NA	NA	NA	NA	NA	NA	NA	NA	NA	NA	NA	NA	NA	NA	NA
Human	ENSG00000279481.1	AC104791.2	NA	chr4	145830455	145832980	-	2.525	TEC	20	24	17	15	11	7	14	12	11	4	2	3	1	NA	2	1	7	2	47	33	36	51	32	43
Human	ENSG00000279482.1	AC007683.3	NA	chr7	103161946	103162660	-	0.714	TEC	NA	NA	NA	NA	NA	NA	NA	NA	NA	NA	NA	NA	NA	NA	NA	NA	NA	NA	NA	NA	NA	NA	NA	NA
Human	ENSG00000279483.2	AC090498.1	NA	chr7	137513858	137513933	+	0.075	processed_pseudogene	4	17	20	11	9	14	5	13	9	14	10	4	5	5	12	5	6	4	18	10	23	16	14	12
Human	ENSG00000279484.2	KLHL30-AS1	NA	chr2	238152888	238155994	-	3.106	lncRNA	2	2	3	1	1	3	4	1	4	NA	NA	NA	NA	NA	NA	1	NA	NA	NA	NA	NA	NA	NA	NA
Human	ENSG00000279485.1	AC016734.1	NA	chr2	63517891	63519268	-	1.377	TEC	NA	3	NA	2	1	NA	1	1	1	NA	1	1	2	NA	NA	1	NA	1	4	1	6	4	2	7
Human	ENSG00000279486.5	OR2AG1	NA	chr11	6783019	6791558	+	6.994	protein_coding	NA	NA	NA	NA	NA	1	NA	NA	NA	NA	NA	NA	NA	NA	NA	NA	NA	NA	NA	NA	NA	NA	NA	NA
Human	ENSG00000279488.1	AC004623.1	NA	chr19	1372237	1374364	-	2.127	TEC	NA	NA	NA	NA	NA	1	NA	NA	NA	NA	NA	NA	NA	1	NA	NA	NA	NA	NA	NA	NA	1	1	NA
Human	ENSG00000279489.1	AL355377.2	NA	chr9	35001912	35003663	+	1.751	TEC	4	3	NA	1	2	3	NA	1	2	NA	NA	NA	NA	NA	NA	NA	NA	1	4	1	2	1	1	1
Human	ENSG00000279490.1	AC109446.3	NA	chr16	17082294	17085049	-	2.755	TEC	NA	NA	NA	NA	NA	NA	NA	NA	NA	NA	NA	NA	NA	NA	NA	NA	NA	NA	NA	NA	NA	NA	1	NA
Human	ENSG00000279491.1	AP003733.3	NA	chr11	61967793	61969490	+	1.697	TEC	6	18	6	24	8	14	7	14	8	22	11	9	5	6	10	13	7	9	30	30	26	34	24	23
Human	ENSG00000279493.1	FP565260.4	NA	chr21	5011798	5017145	+	0.513	protein_coding	NA	NA	NA	NA	NA	NA	NA	NA	NA	NA	NA	NA	NA	NA	NA	NA	NA	NA	NA	NA	NA	NA	NA	NA
Human	ENSG00000279494.1	AL117328.2	NA	chr22	49851424	49853364	+	1.94	lncRNA	NA	NA	NA	NA	NA	NA	NA	NA	NA	NA	NA	NA	NA	NA	NA	NA	NA	NA	NA	1	3	2	NA	NA
Human	ENSG00000279495.1	AL928654.4	NA	chr14	105370417	105372918	+	2.501	TEC	30	31	27	43	34	37	47	32	29	41	49	33	41	37	27	36	33	34	55	55	68	80	53	58
Human	ENSG00000279497.1	AP003784.1	NA	chr11	132771622	132773371	-	1.749	TEC	NA	NA	NA	NA	NA	NA	NA	NA	NA	NA	NA	NA	NA	NA	NA	NA	NA	NA	NA	NA	NA	NA	NA	NA
Human	ENSG00000279498.1	AL356121.2	NA	chr6	108359083	108359863	-	0.78	TEC	NA	NA	NA	NA	NA	NA	NA	NA	NA	NA	NA	NA	NA	NA	NA	NA	NA	NA	NA	NA	NA	NA	NA	NA
Human	ENSG00000279499.1	AL157770.1	NA	chr13	30196442	30196881	-	0.439	TEC	3	4	1	4	6	2	NA	3	1	2	NA	2	NA	1	1	2	3	NA	2	2	9	5	7	3
Human	ENSG00000279500.1	AC108704.2	NA	chr12	128813185	128814750	-	1.565	TEC	20	24	29	20	22	19	35	24	15	21	16	16	20	12	28	13	11	19	79	63	53	124	85	75
Human	ENSG00000279501.1	CR392039.3	NA	chr21	8996495	9018670	-	0.227	lncRNA	NA	NA	NA	NA	NA	NA	NA	NA	NA	NA	NA	NA	NA	NA	NA	NA	NA	NA	NA	NA	NA	NA	NA	NA
Human	ENSG00000279502.1	AC016542.2	NA	chr10	72756397	72757016	+	0.619	TEC	NA	3	1	1	NA	1	3	2	NA	5	6	1	6	5	4	3	2	4	8	3	9	11	6	9
Human	ENSG00000279503.1	AL353649.1	NA	chr9	90158027	90158646	+	0.619	TEC	NA	NA	NA	NA	NA	NA	NA	NA	NA	NA	NA	NA	NA	NA	NA	NA	NA	NA	NA	NA	NA	NA	NA	NA
Human	ENSG00000279504.1	AD001527.2	NA	chr19	36114361	36115146	+	0.785	TEC	3	7	2	6	1	1	1	5	1	3	2	NA	1	1	1	NA	NA	NA	NA	NA	NA	NA	NA	NA
Human	ENSG00000279505.1	AC022513.1	NA	chr12	67753700	67753817	+	0.117	TEC	NA	NA	NA	NA	NA	NA	NA	NA	NA	NA	NA	NA	NA	NA	NA	NA	NA	NA	NA	NA	NA	NA	NA	NA
Human	ENSG00000279507.1	AC112484.4	NA	chr3	128914832	128915060	-	0.228	TEC	NA	NA	NA	NA	NA	NA	NA	NA	NA	NA	NA	NA	NA	NA	NA	NA	NA	NA	NA	NA	NA	NA	NA	NA
Human	ENSG00000279509.1	AC007494.3	NA	chr16	47218025	47218768	+	0.743	TEC	NA	NA	NA	NA	NA	NA	NA	NA	NA	NA	NA	NA	NA	NA	NA	NA	NA	NA	NA	NA	NA	NA	NA	NA
Human	ENSG00000279511.1	AL356274.2	NA	chr13	37142966	37146718	-	3.752	TEC	NA	NA	NA	NA	NA	NA	NA	NA	NA	NA	NA	NA	NA	NA	NA	NA	NA	NA	NA	NA	NA	NA	NA	NA
Human	ENSG00000279512.1	AC011755.1	NA	chr2	133117003	133119052	+	2.049	TEC	NA	NA	NA	NA	NA	NA	NA	NA	NA	NA	NA	NA	NA	NA	NA	NA	NA	NA	NA	NA	NA	NA	NA	NA
Human	ENSG00000279513.1	AL157902.2	NA	chr1	117493514	117495006	+	1.492	TEC	5	9	7	6	10	5	11	7	1	3	1	3	3	5	NA	5	4	3	5	5	5	9	10	11
Human	ENSG00000279514.2	OR4C16	NA	chr11	55572127	55573060	+	0.933	protein_coding	NA	NA	NA	NA	NA	NA	NA	NA	NA	NA	NA	NA	NA	NA	NA	NA	NA	NA	NA	NA	NA	NA	NA	NA
Human	ENSG00000279516.2	FAM230C	NA	chr13	18195296	18232024	+	2.532	lncRNA	NA	NA	NA	NA	NA	NA	NA	NA	NA	NA	NA	NA	NA	NA	NA	NA	NA	NA	NA	NA	NA	1	1	NA
Human	ENSG00000279518.1	AC083843.3	NA	chr8	134783693	134785879	-	2.186	TEC	26	22	23	30	23	23	24	17	24	25	23	24	16	18	18	22	21	18	11	6	17	13	12	23
Human	ENSG00000279519.1	AC007382.1	NA	chr2	36839921	36842539	-	2.618	TEC	NA	NA	NA	NA	NA	NA	NA	NA	NA	NA	NA	NA	NA	NA	NA	NA	NA	NA	NA	NA	NA	NA	NA	NA
Human	ENSG00000279520.1	AC093525.8	NA	chr16	2516657	2517999	+	1.342	TEC	27	25	29	36	37	41	28	37	14	23	36	23	28	24	32	18	26	16	15	19	18	29	17	23
Human	ENSG00000279521.1	AL359396.2	NA	chr14	25820365	25822741	+	2.376	TEC	NA	NA	NA	NA	NA	NA	NA	NA	NA	NA	NA	NA	NA	NA	NA	NA	NA	NA	NA	NA	NA	NA	NA	NA
Human	ENSG00000279523.1	AC040168.2	NA	chr16	56108979	56109970	+	0.991	TEC	NA	NA	NA	NA	NA	NA	NA	NA	NA	NA	NA	NA	NA	NA	NA	NA	NA	NA	NA	NA	NA	NA	NA	NA
Human	ENSG00000279525.1	AC002451.2	NA	chr7	95542144	95544542	+	2.398	TEC	NA	1	NA	NA	NA	NA	NA	NA	NA	NA	NA	NA	NA	NA	NA	NA	1	NA	NA	NA	NA	NA	NA	NA
Human	ENSG00000279526.1	AC011239.2	NA	chr2	23616498	23617987	-	1.489	TEC	NA	NA	NA	NA	NA	NA	NA	NA	NA	NA	NA	NA	NA	NA	NA	NA	NA	NA	NA	NA	NA	NA	NA	NA
Human	ENSG00000279527.1	AC073592.7	NA	chr12	124529721	124530228	-	0.507	TEC	2	2	5	NA	4	4	1	3	3	NA	3	3	1	1	3	NA	1	2	NA	5	6	2	NA	3
Human	ENSG00000279528.1	AC115618.3	NA	chrX	48580740	48581165	+	0.425	TEC	NA	NA	1	NA	NA	NA	NA	NA	NA	NA	NA	NA	NA	NA	NA	NA	NA	NA	NA	NA	NA	NA	NA	NA
Human	ENSG00000279529.1	AC008764.8	NA	chr19	16572623	16575340	+	2.717	lncRNA	39	37	40	35	34	37	46	24	25	38	40	26	30	20	40	25	33	29	40	36	29	43	38	59
Human	ENSG00000279530.2	AC092881.1	NA	chr12	70321541	70324274	-	2.733	TEC	NA	NA	NA	NA	NA	NA	NA	NA	NA	NA	NA	NA	NA	NA	NA	NA	NA	NA	NA	NA	NA	NA	NA	NA
Human	ENSG00000279531.1	AC022140.2	NA	chr5	25425411	25425599	-	0.188	TEC	NA	NA	NA	NA	NA	NA	NA	NA	NA	NA	NA	NA	NA	NA	NA	NA	NA	NA	NA	NA	NA	NA	NA	NA
Human	ENSG00000279532.1	AC002094.5	NA	chr17	28373672	28374301	-	0.629	TEC	NA	NA	NA	NA	NA	NA	NA	NA	NA	NA	NA	NA	NA	NA	NA	NA	NA	NA	NA	NA	NA	NA	NA	NA
Human	ENSG00000279534.1	AP001340.1	NA	chr21	25371826	25372043	+	0.217	TEC	NA	NA	NA	NA	NA	NA	NA	NA	NA	NA	NA	NA	NA	NA	NA	NA	NA	NA	NA	NA	NA	NA	NA	NA
Human	ENSG00000279536.1	AC093458.2	NA	chr7	149881476	149882105	+	0.629	TEC	NA	NA	2	NA	1	1	1	2	NA	NA	2	NA	NA	NA	NA	1	NA	NA	5	4	10	7	8	5
Human	ENSG00000279537.1	AC020658.7	NA	chr15	40244924	40247366	+	2.442	TEC	NA	NA	NA	NA	NA	NA	NA	NA	NA	NA	NA	NA	NA	NA	NA	NA	NA	NA	NA	NA	NA	1	NA	NA
Human	ENSG00000279539.1	AC006486.2	NA	chr19	42242774	42244973	+	2.199	TEC	5	6	5	8	4	6	3	3	5	15	9	8	5	6	9	10	9	7	12	8	8	16	10	17
Human	ENSG00000279541.1	AC005261.5	NA	chr19	57293082	57294469	-	1.387	TEC	NA	NA	NA	NA	NA	NA	NA	NA	NA	NA	NA	NA	NA	NA	NA	NA	NA	NA	NA	NA	NA	NA	NA	NA
Human	ENSG00000279542.1	AC015908.5	NA	chr17	10821900	10822243	-	0.343	TEC	NA	NA	NA	NA	NA	NA	NA	NA	NA	NA	NA	NA	NA	NA	NA	NA	NA	NA	NA	NA	NA	NA	NA	NA
Human	ENSG00000279543.1	AC129908.1	NA	chr18	37473329	37473977	-	0.648	TEC	NA	NA	NA	NA	NA	NA	NA	NA	NA	NA	NA	NA	NA	NA	NA	NA	NA	NA	NA	NA	NA	NA	NA	NA
Human	ENSG00000279544.1	AL133243.4	NA	chr2	32563327	32566436	+	3.109	TEC	25	20	35	46	33	22	39	26	37	23	35	21	21	15	15	18	23	13	81	74	60	120	61	99
Human	ENSG00000279548.1	AL022323.4	NA	chr22	25022593	25024652	-	2.059	lncRNA	NA	NA	NA	NA	NA	NA	NA	NA	NA	NA	NA	NA	NA	NA	NA	NA	NA	NA	NA	NA	NA	NA	NA	NA
Human	ENSG00000279549.1	AP000437.1	NA	chr11	61143379	61145464	-	2.085	TEC	9	9	15	20	20	25	16	4	12	9	5	5	9	3	8	2	7	8	10	7	8	19	8	12
Human	ENSG00000279550.1	AL359757.1	NA	chr13	25190062	25190317	-	0.255	TEC	NA	NA	NA	NA	NA	NA	NA	NA	NA	NA	NA	NA	NA	NA	NA	NA	NA	NA	NA	NA	NA	NA	NA	NA
Human	ENSG00000279551.1	AC025263.3	NA	chr12	69660033	69661429	-	1.396	TEC	NA	NA	NA	NA	NA	NA	NA	NA	NA	NA	NA	NA	NA	NA	NA	NA	NA	NA	212	178	114	205	93	99
Human	ENSG00000279554.1	AC130448.2	NA	chr16	24208104	24208478	+	0.374	TEC	NA	NA	NA	NA	NA	NA	NA	NA	NA	NA	NA	NA	NA	NA	NA	NA	NA	NA	18	12	16	45	24	28
Human	ENSG00000279555.1	AC091181.1	NA	chr17	57277919	57280017	+	2.098	TEC	27	22	31	28	12	26	16	21	18	2	1	4	1	1	NA	3	1	NA	193	145	116	224	115	142
Human	ENSG00000279557.1	AC010435.1	NA	chr5	43586366	43587543	-	1.177	TEC	2	3	1	NA	6	6	4	4	3	2	2	2	NA	1	3	NA	5	2	2	2	4	6	4	8
Human	ENSG00000279558.1	AC244517.9	NA	chr5	141078075	141084481	+	0.434	lncRNA	NA	NA	NA	NA	NA	NA	NA	NA	NA	NA	NA	NA	NA	NA	NA	NA	NA	NA	NA	NA	NA	NA	NA	NA
Human	ENSG00000279559.1	AC104820.1	NA	chr2	180801226	180801533	+	0.307	TEC	NA	NA	NA	NA	NA	NA	NA	NA	NA	NA	NA	NA	NA	NA	NA	NA	NA	NA	NA	NA	NA	NA	NA	NA
Human	ENSG00000279561.2	AL845472.1	NA	chr9	41269915	41273997	-	4.082	TEC	8	15	10	9	12	14	14	19	5	31	30	21	32	19	23	34	20	14	17	19	10	45	34	21
Human	ENSG00000279562.1	AC090617.8	NA	chr17	2117625	2117772	+	0.147	TEC	NA	NA	NA	NA	NA	NA	NA	NA	NA	NA	NA	NA	NA	NA	NA	NA	NA	NA	NA	NA	NA	NA	NA	NA
Human	ENSG00000279565.1	AL121835.2	NA	chr6	88172260	88175762	+	3.502	TEC	NA	NA	NA	NA	NA	NA	NA	NA	NA	NA	NA	NA	NA	NA	NA	NA	NA	NA	NA	NA	NA	NA	NA	NA
Human	ENSG00000279567.1	AC005703.4	NA	chr17	15365322	15365877	+	0.555	TEC	NA	NA	NA	NA	NA	NA	NA	NA	NA	NA	NA	NA	NA	NA	NA	NA	NA	NA	NA	NA	NA	NA	NA	NA
Human	ENSG00000279568.1	AC093525.9	NA	chr16	2575627	2577373	-	1.746	TEC	NA	NA	NA	1	NA	NA	NA	NA	NA	6	4	7	6	4	3	7	12	13	NA	1	NA	NA	NA	NA
Human	ENSG00000279569.1	AC020763.4	NA	chr16	70661666	70665836	+	4.17	TEC	17	20	20	21	16	29	19	20	15	2	7	6	8	1	6	3	5	4	NA	NA	NA	NA	NA	NA
Human	ENSG00000279570.1	AC099804.1	NA	chr17	78691265	78691979	-	0.714	TEC	8	6	1	10	7	6	5	3	4	17	8	17	16	19	20	27	23	28	14	19	19	32	23	27
Human	ENSG00000279571.3	AL162426.1	NA	chr9	127690097	127690840	-	0.743	lncRNA	1	1	1	1	3	1	2	2	NA	NA	1	NA	2	NA	NA	NA	NA	NA	1	NA	NA	NA	NA	NA
Human	ENSG00000279572.1	AC021683.4	NA	chr17	77571417	77572516	+	1.099	TEC	NA	NA	NA	NA	NA	NA	NA	NA	NA	NA	NA	NA	NA	NA	NA	NA	NA	NA	NA	NA	NA	NA	NA	NA
Human	ENSG00000279573.1	AC134407.2	NA	chr17	67955313	67957291	+	1.978	TEC	3	1	5	12	1	2	8	4	4	1	3	1	5	1	5	1	1	1	19	10	19	25	10	10
Human	ENSG00000279575.1	AL583859.2	NA	chr10	10394669	10395737	+	1.068	TEC	NA	NA	NA	NA	NA	NA	NA	NA	3	NA	NA	NA	NA	NA	NA	NA	NA	NA	1	1	NA	1	1	2
Human	ENSG00000279578.1	AC004899.2	NA	chr7	48847765	48851625	+	3.86	TEC	NA	NA	NA	NA	NA	NA	NA	NA	NA	NA	NA	NA	NA	NA	NA	NA	NA	NA	NA	NA	NA	NA	NA	NA
Human	ENSG00000279579.3	LINC01666	NA	chr21	8759076	8761335	+	0.845	lncRNA	NA	1	NA	NA	NA	NA	NA	NA	NA	NA	NA	NA	NA	NA	NA	NA	1	2	2	1	3	1	NA	NA
Human	ENSG00000279581.1	AC073862.2	NA	chr12	130980666	130981367	-	0.701	TEC	NA	NA	NA	NA	NA	NA	NA	NA	NA	NA	NA	NA	NA	NA	NA	NA	NA	NA	NA	NA	NA	NA	NA	NA
Human	ENSG00000279583.1	AC009086.2	NA	chr16	29595129	29596137	-	1.008	TEC	5	12	14	14	4	13	15	10	15	14	17	6	13	8	14	3	8	12	32	29	23	30	14	24
Human	ENSG00000279584.1	AC005593.1	NA	chr5	131797414	131797929	+	0.515	TEC	NA	NA	NA	1	1	1	NA	5	2	3	NA	1	3	NA	1	1	NA	1	1	3	3	1	1	3
Human	ENSG00000279585.1	AL109653.2	NA	chrX	145797374	145798439	+	1.065	TEC	NA	NA	NA	NA	NA	NA	NA	NA	NA	NA	NA	NA	NA	NA	NA	NA	NA	NA	NA	NA	NA	NA	NA	NA
Human	ENSG00000279586.1	AP000711.1	NA	chr11	117611100	117612017	-	0.917	TEC	NA	NA	NA	NA	NA	NA	NA	NA	NA	NA	NA	NA	NA	NA	NA	NA	NA	NA	NA	NA	NA	NA	NA	NA
Human	ENSG00000279587.1	AC006963.1	NA	chrX	117894631	117895683	-	1.052	TEC	NA	1	NA	1	1	NA	2	NA	NA	NA	NA	NA	NA	NA	NA	NA	NA	NA	NA	NA	NA	NA	NA	NA
Human	ENSG00000279588.2	AC087762.2	NA	chr15	100782416	100786189	-	3.773	TEC	NA	NA	NA	NA	NA	NA	NA	NA	NA	NA	NA	NA	NA	NA	NA	NA	NA	1	NA	NA	NA	NA	NA	NA
Human	ENSG00000279589.1	AC079416.3	NA	chr16	53310796	53311989	+	1.193	TEC	16	11	7	15	11	12	6	7	9	3	10	7	7	8	7	5	10	18	9	9	10	13	11	15
Human	ENSG00000279590.1	AC005786.4	NA	chr19	3567277	3567959	-	0.682	TEC	NA	NA	1	NA	NA	2	NA	NA	1	2	NA	NA	1	1	NA	1	NA	1	NA	1	1	NA	2	NA
Human	ENSG00000279591.1	AC002044.2	NA	chr16	73015046	73016016	-	0.97	TEC	10	9	6	7	14	11	12	7	3	12	7	10	8	6	4	5	6	1	11	1	6	13	5	9
Human	ENSG00000279592.1	AC010653.2	NA	chr16	71859679	71860676	+	0.997	TEC	3	2	3	2	5	7	9	3	1	1	1	2	3	2	NA	4	2	2	6	4	2	2	3	NA
Human	ENSG00000279593.1	AL132642.2	NA	chr14	93895761	93897759	+	1.998	TEC	NA	NA	NA	NA	NA	NA	NA	NA	NA	NA	NA	NA	NA	NA	NA	NA	NA	NA	NA	NA	NA	NA	NA	NA
Human	ENSG00000279594.1	AL049780.3	NA	chr14	75011268	75012851	-	1.583	TEC	5	6	5	7	10	6	4	6	6	7	10	9	7	6	2	9	6	5	30	17	11	26	18	40
Human	ENSG00000279595.1	AC126335.2	NA	chr15	21148333	21152970	+	4.637	TEC	NA	NA	NA	NA	NA	NA	NA	NA	NA	NA	NA	NA	NA	NA	NA	NA	NA	NA	NA	NA	NA	NA	NA	NA
Human	ENSG00000279597.1	AL031593.1	NA	chr22	49534061	49534926	+	0.865	lncRNA	NA	NA	NA	NA	NA	NA	NA	NA	NA	NA	NA	NA	NA	NA	NA	NA	NA	NA	NA	NA	NA	NA	NA	NA
Human	ENSG00000279598.1	AC009948.3	NA	chr2	178554560	178558966	+	4.406	TEC	33	46	49	52	44	49	55	40	36	14	20	12	13	18	12	12	21	11	31	32	24	48	26	50
Human	ENSG00000279599.1	AC005514.1	NA	chr19	3371394	3371602	+	0.208	TEC	2	1	3	4	1	2	6	3	3	1	5	3	1	2	2	NA	NA	NA	NA	NA	NA	NA	NA	NA
Human	ENSG00000279600.1	AC015804.1	NA	chr17	78008420	78008855	+	0.435	TEC	2	3	5	5	1	1	2	6	9	2	2	NA	NA	NA	2	NA	1	3	6	7	9	10	4	5
Human	ENSG00000279601.1	AC005052.1	NA	chrX	119693567	119696059	+	2.492	TEC	1	NA	NA	3	6	4	NA	NA	NA	NA	1	NA	NA	NA	1	NA	NA	NA	9	10	9	16	12	21
Human	ENSG00000279602.1	AC109326.1	NA	chr17	43360040	43361361	-	1.321	TEC	14	8	16	2	12	13	9	13	11	33	38	19	16	16	16	12	26	14	99	100	95	124	120	93
Human	ENSG00000279603.1	AP000720.2	NA	chr11	89300708	89301477	-	0.769	TEC	NA	2	NA	NA	2	NA	NA	NA	NA	3	4	7	NA	1	2	2	2	NA	NA	NA	NA	NA	NA	NA
Human	ENSG00000279604.1	AC092723.2	NA	chr16	86035626	86036419	+	0.793	TEC	NA	NA	NA	NA	NA	NA	NA	NA	NA	NA	NA	NA	NA	NA	NA	NA	NA	NA	NA	NA	NA	NA	NA	NA
Human	ENSG00000279605.1	AC067930.5	NA	chr8	143578357	143583304	+	4.947	TEC	4	1	3	2	1	6	1	1	NA	5	4	3	7	3	3	4	4	1	1	2	2	3	1	1
Human	ENSG00000279606.1	AC006600.2	NA	chr17	56471141	56473647	+	2.506	TEC	NA	NA	NA	NA	NA	NA	NA	NA	NA	NA	NA	NA	NA	NA	NA	NA	NA	NA	NA	2	7	7	6	5
Human	ENSG00000279607.1	AL358613.2	NA	chr10	93071971	93073466	+	0.567	lncRNA	NA	NA	NA	1	NA	1	NA	NA	1	7	2	4	1	2	5	5	3	3	NA	NA	NA	NA	NA	2
Human	ENSG00000279608.1	AL353795.3	NA	chr9	35038624	35044326	-	5.702	TEC	59	64	66	80	70	68	80	49	50	41	31	25	51	21	22	31	44	23	29	36	36	55	35	60
Human	ENSG00000279609.1	AL158070.2	NA	chr9	105656368	105657989	+	1.621	TEC	NA	NA	1	NA	NA	1	1	NA	NA	NA	NA	NA	NA	NA	NA	NA	NA	NA	2	NA	NA	1	NA	NA
Human	ENSG00000279610.1	C20orf181	NA	chr20	63843435	63843915	-	0.48	TEC	NA	NA	NA	NA	NA	NA	1	NA	NA	2	1	NA	1	NA	2	NA	NA	NA	NA	NA	NA	NA	NA	NA
Human	ENSG00000279611.1	AC012313.10	NA	chr19	58350794	58351720	+	0.926	TEC	35	40	45	32	32	39	44	34	34	9	13	12	14	3	10	3	6	4	NA	NA	NA	1	NA	NA
Human	ENSG00000279613.1	AC124283.5	NA	chr17	82648848	82650657	+	1.809	TEC	3	NA	2	2	1	5	3	4	1	4	1	5	4	2	3	9	2	6	4	1	NA	5	NA	1
Human	ENSG00000279615.1	CR381572.2	NA	chr21	8680537	8680934	-	0.397	processed_pseudogene	NA	NA	NA	NA	NA	NA	NA	NA	NA	NA	NA	NA	NA	NA	NA	NA	NA	NA	NA	NA	NA	NA	NA	NA
Human	ENSG00000279616.1	AL096817.1	NA	chr6	87356830	87358605	+	1.775	TEC	15	8	15	8	7	11	6	10	5	2	3	5	3	1	3	2	3	4	3	6	5	17	8	9
Human	ENSG00000279617.1	AC005796.1	NA	chr19	17871272	17871705	-	0.433	TEC	NA	NA	NA	NA	NA	NA	NA	NA	NA	NA	NA	NA	NA	NA	NA	NA	NA	NA	NA	NA	NA	NA	NA	NA
Human	ENSG00000279619.1	AC020907.5	NA	chr19	35137644	35139580	-	1.936	TEC	7	1	2	6	2	2	3	2	5	1	2	NA	NA	NA	1	NA	2	1	10	3	2	7	7	3
Human	ENSG00000279620.1	AC099494.3	NA	chr16	17249673	17251395	-	1.722	TEC	NA	3	4	6	1	5	4	2	4	3	2	NA	NA	NA	1	NA	NA	NA	6	6	4	9	4	7
Human	ENSG00000279621.1	AC020978.8	NA	chr16	68199840	68200981	-	1.141	TEC	NA	NA	NA	NA	NA	NA	NA	NA	NA	NA	NA	NA	NA	NA	NA	NA	NA	NA	NA	NA	NA	NA	NA	NA
Human	ENSG00000279622.2	AC025280.2	NA	chr16	84917376	84924808	-	3.069	lncRNA	NA	NA	NA	NA	NA	NA	NA	NA	NA	NA	NA	NA	NA	NA	NA	NA	NA	NA	NA	NA	NA	NA	1	NA
Human	ENSG00000279623.1	AL359697.1	NA	chr10	21865334	21865921	-	0.587	lncRNA	1	1	3	1	1	3	1	9	2	5	NA	1	1	1	3	NA	2	NA	5	6	5	8	3	6
Human	ENSG00000279625.1	AL591122.1	NA	chr1	22364629	22366482	-	1.853	TEC	NA	NA	NA	NA	NA	NA	NA	NA	NA	NA	NA	NA	NA	NA	NA	NA	NA	NA	1	NA	1	NA	NA	NA
Human	ENSG00000279626.1	DUX4L28	NA	chr10	133664428	133665106	+	0.678	unprocessed_pseudogene	NA	NA	NA	NA	NA	NA	NA	NA	NA	NA	NA	NA	NA	NA	NA	NA	NA	NA	NA	NA	NA	NA	NA	NA
Human	ENSG00000279628.1	AC131280.1	NA	chr15	20658899	20664970	+	6.071	TEC	NA	NA	NA	NA	NA	NA	NA	NA	NA	NA	NA	NA	NA	NA	NA	NA	NA	NA	NA	NA	NA	NA	NA	NA
Human	ENSG00000279629.1	AC048380.3	NA	chr18	48661839	48662635	-	0.796	TEC	NA	NA	NA	NA	NA	NA	NA	NA	NA	NA	NA	NA	NA	NA	NA	NA	NA	1	NA	NA	NA	NA	NA	NA
Human	ENSG00000279630.1	AC190387.1	NA	chr12	109020832	109021240	-	0.408	TEC	NA	NA	NA	NA	NA	NA	NA	NA	NA	NA	NA	NA	NA	NA	NA	NA	NA	NA	NA	NA	NA	NA	NA	NA
Human	ENSG00000279631.1	AL158211.5	NA	chr10	22252071	22254589	+	2.518	TEC	4	10	9	11	19	18	29	15	10	NA	NA	NA	NA	NA	NA	NA	NA	NA	NA	NA	NA	NA	NA	NA
Human	ENSG00000279632.1	AP003108.4	NA	chr11	61426447	61427325	-	0.878	TEC	16	16	16	9	6	20	12	12	10	10	9	9	11	8	8	6	8	8	17	23	17	25	24	18
Human	ENSG00000279633.1	AL137918.1	NA	chr14	61801712	61803634	+	1.922	TEC	1	3	5	6	3	1	3	3	6	NA	2	1	4	1	2	4	4	3	1	5	3	3	2	2
Human	ENSG00000279635.1	AC091895.1	NA	chr5	8980403	8980659	-	0.256	TEC	NA	NA	NA	NA	NA	NA	NA	NA	NA	NA	NA	NA	NA	NA	NA	NA	NA	NA	NA	NA	NA	NA	NA	NA
Human	ENSG00000279636.2	LINC00216	NA	chr14	58288032	58289158	+	1.126	lncRNA	NA	NA	NA	NA	NA	NA	NA	NA	NA	NA	NA	NA	NA	NA	NA	NA	NA	NA	1	NA	NA	NA	NA	NA
Human	ENSG00000279637.1	AC018445.3	NA	chr18	79420835	79422780	+	1.945	TEC	1	3	3	1	4	3	2	2	4	9	6	9	11	10	6	5	7	5	15	16	13	19	12	10
Human	ENSG00000279638.1	AC008873.1	NA	chr5	54286193	54286331	-	0.138	TEC	NA	NA	1	1	2	NA	1	NA	1	16	22	11	20	3	8	1	9	3	3	1	1	4	3	4
Human	ENSG00000279639.2	AC135068.6	NA	chr15	21574224	21575207	-	0.983	unprocessed_pseudogene	NA	NA	NA	NA	NA	NA	NA	NA	NA	NA	NA	NA	NA	NA	NA	NA	NA	NA	NA	NA	NA	NA	NA	NA
Human	ENSG00000279640.1	AC138466.5	NA	chr12	132100012	132100820	-	0.808	TEC	NA	NA	NA	NA	NA	NA	NA	NA	NA	NA	NA	NA	NA	NA	NA	NA	NA	NA	NA	NA	NA	NA	NA	NA
Human	ENSG00000279641.1	AC120057.3	NA	chr17	7242199	7243814	+	1.615	TEC	6	4	9	6	1	7	6	6	3	5	3	3	1	1	3	5	3	4	1	1	1	NA	NA	2
Human	ENSG00000279642.1	AL023973.1	NA	chr22	44486294	44486914	-	0.62	TEC	1	2	6	NA	2	NA	3	2	1	1	1	NA	NA	NA	NA	NA	NA	NA	NA	NA	NA	NA	NA	NA
Human	ENSG00000279647.1	CU633904.2	NA	chr21	7385057	7388799	-	0.879	unprocessed_pseudogene	NA	NA	NA	NA	NA	NA	NA	NA	NA	NA	NA	NA	NA	NA	NA	NA	NA	NA	NA	NA	NA	NA	NA	NA
Human	ENSG00000279648.1	AP000432.2	NA	chr21	17705407	17707455	+	2.048	TEC	NA	NA	NA	NA	NA	NA	NA	NA	NA	NA	NA	NA	NA	NA	NA	NA	NA	NA	NA	NA	NA	NA	NA	NA
Human	ENSG00000279649.1	AC020978.9	NA	chr16	68290086	68292790	-	2.704	TEC	7	11	17	18	12	19	21	18	14	13	9	7	17	6	14	6	8	7	15	11	8	13	6	14
Human	ENSG00000279650.1	AC073912.3	NA	chr12	130775693	130776546	-	0.853	TEC	NA	NA	1	1	NA	NA	NA	1	1	1	1	NA	1	NA	NA	1	NA	1	NA	NA	1	NA	NA	NA
Human	ENSG00000279652.1	Z82217.1	NA	chr22	35992320	36000469	+	8.149	lncRNA	NA	NA	NA	NA	1	NA	NA	NA	NA	NA	NA	NA	NA	NA	NA	NA	NA	NA	NA	NA	NA	NA	NA	NA
Human	ENSG00000279653.1	AC004678.2	NA	chr19	2002579	2003581	-	1.002	TEC	4	1	4	2	3	1	1	4	5	1	1	2	2	1	NA	NA	NA	3	4	6	3	10	4	5
Human	ENSG00000279655.1	AC004009.3	NA	chr7	27380561	27381206	+	0.645	TEC	NA	NA	NA	NA	NA	NA	NA	NA	NA	NA	NA	NA	NA	NA	NA	NA	NA	NA	NA	NA	NA	NA	NA	NA
Human	ENSG00000279656.1	AL132780.4	NA	chr14	23023082	23024217	-	1.135	TEC	1	1	2	4	2	3	3	NA	NA	19	12	15	10	7	7	9	19	15	13	11	17	19	20	16
Human	ENSG00000279657.1	AL161901.1	NA	chr13	60730175	60733600	+	3.425	TEC	NA	NA	NA	NA	NA	NA	NA	NA	NA	NA	NA	NA	NA	NA	NA	NA	NA	NA	8	1	4	8	4	6
Human	ENSG00000279658.1	AC110491.2	NA	chr3	97836985	97874691	-	0.646	lncRNA	NA	NA	NA	NA	NA	NA	NA	NA	NA	NA	NA	NA	NA	NA	NA	NA	NA	NA	NA	NA	NA	NA	NA	NA
Human	ENSG00000279659.1	AL451064.2	NA	chr6	79573876	79575530	+	1.654	TEC	18	20	23	14	12	13	7	5	8	6	6	4	7	8	4	2	NA	5	6	3	7	16	6	9
Human	ENSG00000279660.1	AC005703.5	NA	chr17	15260512	15261841	+	1.329	TEC	3	10	4	7	5	3	3	2	7	5	4	3	1	3	1	5	1	5	NA	NA	NA	NA	NA	NA
Human	ENSG00000279662.1	AC131649.2	NA	chr16	10445308	10449747	-	4.439	TEC	5	3	7	10	5	5	3	3	2	3	5	7	4	1	2	5	5	5	6	2	5	20	22	26
Human	ENSG00000279663.2	AC104623.2	NA	chr2	16541689	16545695	-	4.006	TEC	NA	2	1	1	3	1	1	4	6	NA	2	4	1	4	4	1	3	3	NA	NA	NA	1	NA	NA
Human	ENSG00000279665.1	AC012100.3	NA	chr15	50742701	50743276	-	0.575	TEC	2	3	3	3	2	3	1	3	3	3	2	7	5	1	NA	4	5	4	12	9	8	9	2	4
Human	ENSG00000279666.1	AC116553.2	NA	chr16	35903116	35904916	+	1.8	TEC	NA	NA	NA	NA	NA	NA	NA	NA	NA	NA	NA	NA	NA	NA	NA	NA	NA	NA	NA	NA	NA	NA	NA	NA
Human	ENSG00000279667.1	AL603839.4	NA	chr1	40473054	40474059	+	1.005	TEC	6	8	1	3	6	7	4	6	4	NA	NA	NA	NA	NA	NA	NA	2	NA	8	8	4	7	3	4
Human	ENSG00000279668.3	AC024610.2	NA	chr17	33827698	34079100	-	7.034	lncRNA	NA	NA	NA	NA	NA	NA	NA	1	NA	NA	NA	NA	NA	NA	NA	NA	NA	NA	NA	NA	NA	NA	NA	NA
Human	ENSG00000279669.1	AC079801.1	NA	chr21	5232667	5243833	-	0.388	lncRNA	NA	NA	NA	NA	NA	NA	NA	NA	NA	NA	NA	NA	NA	NA	NA	NA	NA	NA	NA	NA	NA	NA	NA	NA
Human	ENSG00000279670.1	AL359922.3	NA	chr9	21892187	21893857	+	1.67	TEC	29	40	33	32	24	25	39	29	33	25	27	23	25	6	11	6	22	10	84	56	58	83	56	89
Human	ENSG00000279671.1	AC106754.2	NA	chr5	25349840	25350073	+	0.233	TEC	NA	NA	NA	NA	NA	NA	NA	NA	NA	NA	NA	NA	NA	NA	NA	NA	NA	NA	NA	NA	NA	NA	NA	NA
Human	ENSG00000279672.1	AP006621.5	NA	chr11	779616	780755	+	1.139	TEC	64	62	73	69	62	87	90	78	50	45	42	36	31	28	39	25	18	28	57	62	53	99	41	46
Human	ENSG00000279673.1	AC092919.2	NA	chr3	171460611	171462256	+	1.645	TEC	17	19	14	4	10	17	24	14	10	1	11	5	4	3	5	15	2	13	NA	NA	NA	NA	NA	NA
Human	ENSG00000279674.1	AC123769.1	NA	chr17	34000788	34006772	-	5.984	TEC	NA	NA	NA	NA	NA	NA	NA	NA	NA	NA	NA	NA	NA	NA	NA	NA	2	1	NA	NA	NA	NA	NA	NA
Human	ENSG00000279675.1	AC080100.1	NA	chr11	40107243	40112599	-	5.356	TEC	NA	NA	NA	NA	NA	NA	NA	NA	NA	NA	NA	NA	NA	NA	NA	NA	NA	NA	NA	NA	NA	NA	NA	NA
Human	ENSG00000279676.1	AC011483.3	NA	chr19	50962196	50962781	-	0.585	TEC	NA	NA	NA	NA	NA	NA	NA	NA	NA	NA	NA	NA	NA	NA	NA	NA	NA	NA	NA	NA	NA	NA	NA	NA
Human	ENSG00000279677.1	AL162377.2	NA	chr13	51921250	51921587	+	0.337	TEC	NA	NA	NA	NA	NA	NA	NA	NA	NA	NA	NA	NA	NA	NA	NA	NA	NA	NA	NA	NA	NA	NA	NA	NA
Human	ENSG00000279678.1	AC090386.2	NA	chr18	37305294	37306333	-	1.039	TEC	NA	NA	NA	NA	NA	NA	NA	NA	NA	NA	NA	NA	NA	NA	NA	NA	NA	NA	NA	NA	NA	NA	NA	NA
Human	ENSG00000279679.1	AC091925.2	NA	chr5	143375627	143375883	-	0.256	TEC	5	10	4	4	2	6	11	5	10	5	5	4	1	1	4	5	8	1	13	3	5	17	8	5
Human	ENSG00000279681.1	AC092135.2	NA	chr16	81617037	81617543	-	0.506	TEC	NA	NA	NA	NA	NA	NA	NA	NA	NA	NA	NA	NA	NA	NA	NA	NA	NA	NA	NA	NA	NA	NA	NA	NA
Human	ENSG00000279682.1	AC120338.1	NA	chrX	7489658	7491199	+	1.541	TEC	NA	NA	NA	NA	NA	NA	NA	NA	NA	NA	1	NA	NA	1	NA	NA	NA	NA	16	7	4	13	6	8
Human	ENSG00000279683.1	AC090517.3	NA	chr15	56795381	56795522	+	0.141	TEC	NA	NA	NA	NA	NA	NA	NA	NA	NA	NA	NA	NA	NA	NA	NA	NA	NA	NA	NA	NA	NA	NA	NA	NA
Human	ENSG00000279684.1	AP003969.2	NA	chr11	93286628	93288903	-	2.275	TEC	1	NA	NA	NA	1	1	2	NA	NA	NA	NA	NA	NA	NA	NA	NA	1	1	5	2	NA	10	2	6
Human	ENSG00000279685.2	MAPT-IT1	NA	chr17	45895782	45898798	+	3.016	lncRNA	NA	2	NA	2	1	2	1	NA	NA	NA	NA	NA	NA	NA	NA	NA	NA	NA	NA	NA	NA	NA	NA	NA
Human	ENSG00000279686.1	AC142391.1	NA	chr5	139442315	139462707	-	1.002	protein_coding	NA	NA	NA	NA	NA	NA	NA	NA	NA	NA	NA	NA	NA	NA	NA	NA	NA	NA	NA	NA	NA	NA	NA	NA
Human	ENSG00000279687.1	FP565260.5	NA	chr21	5073457	5087867	+	0.479	lncRNA	NA	NA	NA	NA	NA	NA	NA	NA	NA	NA	NA	NA	NA	NA	NA	NA	NA	NA	NA	NA	NA	NA	NA	NA
Human	ENSG00000279688.1	AQP7P3	NA	chr9	65878765	65894790	+	1.041	unprocessed_pseudogene	NA	NA	1	NA	NA	NA	1	NA	NA	1	NA	1	1	NA	NA	NA	NA	NA	1	NA	NA	1	NA	1
Human	ENSG00000279689.1	AC022400.7	NA	chr10	73769263	73772862	-	3.599	TEC	7	7	12	9	7	8	11	7	13	24	15	28	14	15	18	15	28	28	37	46	26	54	50	63
Human	ENSG00000279690.1	AP000280.2	NA	chr21	32790672	32791504	-	0.832	TEC	NA	NA	NA	NA	NA	NA	NA	NA	NA	NA	NA	NA	NA	NA	NA	NA	NA	NA	NA	NA	NA	NA	NA	NA
Human	ENSG00000279691.1	AC113410.3	NA	chr5	133052768	133052971	+	0.203	TEC	3	6	7	10	4	8	9	7	4	11	3	5	6	6	8	5	6	10	17	12	20	19	14	18
Human	ENSG00000279692.1	AC110285.6	NA	chr17	81395608	81397144	-	1.536	TEC	7	3	6	6	12	8	12	7	16	56	90	63	60	61	90	64	64	60	NA	NA	NA	NA	NA	NA
Human	ENSG00000279693.1	AC099521.2	NA	chr16	68367324	68370262	-	2.938	TEC	NA	NA	NA	1	NA	NA	NA	NA	NA	1	NA	NA	1	NA	NA	3	4	3	3	2	NA	6	7	7
Human	ENSG00000279694.1	AC011270.2	NA	chr15	78339207	78341757	-	2.55	TEC	NA	NA	NA	NA	NA	NA	NA	NA	NA	NA	NA	NA	NA	NA	NA	NA	NA	NA	NA	NA	NA	NA	NA	NA
Human	ENSG00000279695.1	AL359757.2	NA	chr13	25141535	25141809	+	0.274	TEC	NA	NA	NA	NA	NA	NA	NA	NA	NA	NA	NA	NA	NA	NA	NA	NA	NA	NA	NA	NA	NA	NA	NA	NA
Human	ENSG00000279696.1	AP001273.1	NA	chr11	93726653	93729805	-	3.152	TEC	36	44	46	57	45	45	60	45	50	47	29	37	33	27	38	17	30	33	94	70	95	162	100	117
Human	ENSG00000279697.1	AP003400.5	NA	chr11	89545127	89545744	+	0.617	TEC	NA	NA	NA	NA	NA	NA	NA	NA	NA	NA	NA	NA	NA	NA	NA	NA	NA	NA	NA	NA	NA	NA	NA	NA
Human	ENSG00000279698.1	AC027335.2	NA	chr5	9498400	9498775	-	0.375	TEC	5	6	3	8	2	4	NA	2	3	NA	NA	NA	NA	NA	NA	NA	NA	NA	NA	NA	NA	NA	NA	NA
Human	ENSG00000279699.1	AC004264.2	NA	chr22	30275214	30276951	-	1.737	TEC	3	11	2	6	6	8	2	4	5	NA	NA	NA	2	1	1	2	NA	2	2	1	NA	1	NA	1
Human	ENSG00000279700.1	AC131212.2	NA	chr12	132565070	132566425	+	1.355	TEC	19	16	17	12	9	15	11	9	16	13	13	11	8	7	10	5	9	10	13	7	10	8	4	7
Human	ENSG00000279701.1	AP003497.2	NA	chr11	87490143	87491110	+	0.967	TEC	NA	1	1	NA	NA	3	1	NA	1	NA	NA	NA	NA	NA	NA	NA	NA	NA	15	7	5	20	2	9
Human	ENSG00000279702.1	AL356266.1	NA	chr13	102299789	102300272	-	0.483	TEC	NA	NA	1	NA	NA	NA	NA	1	NA	NA	NA	NA	NA	NA	NA	NA	NA	NA	NA	NA	NA	NA	NA	NA
Human	ENSG00000279703.1	AC017037.3	NA	chr4	157818100	157818572	-	0.472	TEC	NA	NA	NA	NA	NA	NA	NA	NA	NA	NA	NA	NA	NA	NA	NA	NA	NA	NA	NA	NA	NA	NA	NA	NA
Human	ENSG00000279704.1	AC148477.8	NA	chr12	132351854	132352322	+	0.468	TEC	NA	NA	NA	NA	NA	NA	NA	NA	NA	NA	NA	NA	NA	NA	NA	NA	NA	NA	NA	NA	NA	NA	NA	NA
Human	ENSG00000279705.1	AC092701.1	NA	chr15	80014156	80015707	+	1.551	TEC	NA	NA	NA	NA	NA	NA	NA	NA	NA	NA	NA	NA	NA	NA	NA	NA	NA	NA	NA	NA	NA	NA	NA	NA
Human	ENSG00000279706.1	AL353608.4	NA	chr9	68250468	68251656	-	1.188	TEC	NA	NA	NA	NA	NA	NA	NA	NA	NA	NA	NA	NA	NA	NA	NA	NA	NA	NA	NA	NA	NA	NA	NA	NA
Human	ENSG00000279707.1	AC120349.3	NA	chr18	47866838	47867367	+	0.529	TEC	NA	NA	NA	NA	NA	NA	NA	NA	NA	NA	NA	NA	NA	NA	NA	NA	NA	NA	NA	NA	NA	NA	NA	NA
Human	ENSG00000279708.1	AC133637.1	NA	chr15	89358840	89360377	+	1.537	TEC	NA	NA	NA	NA	NA	NA	NA	NA	NA	NA	NA	NA	NA	NA	NA	NA	NA	NA	NA	2	NA	2	NA	1
Human	ENSG00000279709.1	CU633906.3	NA	chr21	6309160	6312948	+	0.741	unprocessed_pseudogene	NA	NA	NA	NA	NA	NA	NA	NA	NA	NA	NA	NA	NA	NA	NA	NA	NA	NA	NA	NA	NA	NA	NA	NA
Human	ENSG00000279711.1	AP004782.1	NA	chr11	133064696	133068129	+	3.433	TEC	NA	NA	NA	2	1	NA	2	NA	2	NA	1	NA	NA	NA	3	NA	NA	NA	NA	NA	NA	NA	NA	NA
Human	ENSG00000279712.1	FP325330.3	NA	chr22	47916727	47926264	+	9.537	lncRNA	NA	NA	NA	NA	NA	NA	NA	NA	NA	NA	NA	NA	NA	NA	NA	NA	NA	NA	51	39	39	86	48	70
Human	ENSG00000279713.1	AC080038.3	NA	chr17	62679402	62681354	-	1.952	TEC	NA	2	1	NA	1	3	3	1	4	NA	1	NA	1	NA	1	NA	NA	NA	1	NA	NA	NA	NA	NA
Human	ENSG00000279714.1	Z95114.2	NA	chr22	36091147	36093352	+	2.205	lncRNA	NA	NA	NA	NA	NA	1	NA	NA	NA	NA	NA	NA	NA	NA	NA	NA	NA	NA	NA	NA	NA	NA	NA	NA
Human	ENSG00000279715.1	AL161912.4	NA	chr9	79913268	79915736	+	2.468	TEC	NA	NA	NA	NA	NA	NA	NA	NA	NA	NA	NA	NA	NA	NA	NA	NA	NA	NA	NA	NA	NA	NA	NA	NA
Human	ENSG00000279716.1	AC006128.1	NA	chr19	15398695	15400356	+	1.661	TEC	NA	NA	2	2	NA	NA	4	2	NA	3	2	2	NA	1	4	3	4	3	5	1	2	2	1	1
Human	ENSG00000279717.1	AC005336.3	NA	chr19	15904555	15907234	+	2.679	TEC	NA	NA	NA	NA	NA	NA	NA	NA	NA	NA	NA	NA	NA	1	NA	NA	NA	NA	NA	NA	NA	NA	NA	NA
Human	ENSG00000279718.1	SNX18P12	NA	chr21	9364466	9365225	-	0.759	processed_pseudogene	2	2	2	NA	NA	3	NA	2	NA	1	2	1	2	NA	3	2	1	2	NA	NA	1	NA	NA	NA
Human	ENSG00000279719.1	AC015871.5	NA	chr15	79989904	79990606	+	0.702	TEC	NA	1	NA	NA	NA	NA	NA	NA	NA	NA	NA	NA	NA	NA	NA	NA	NA	NA	NA	NA	NA	NA	NA	NA
Human	ENSG00000279720.1	SOWAHCP2	NA	chr21	9082600	9083101	-	0.501	processed_pseudogene	NA	NA	NA	NA	NA	NA	NA	NA	NA	NA	NA	NA	NA	NA	NA	NA	NA	NA	NA	NA	NA	NA	NA	NA
Human	ENSG00000279721.1	AC018737.2	NA	chr2	121688202	121689714	+	1.512	TEC	NA	NA	NA	1	NA	NA	NA	2	NA	NA	NA	NA	NA	NA	NA	NA	NA	NA	8	5	5	7	7	NA
Human	ENSG00000279722.1	AC007342.7	NA	chr16	53487606	53489943	-	2.337	TEC	17	21	17	12	16	13	15	12	20	12	12	6	5	10	12	9	11	14	12	9	9	19	13	10
Human	ENSG00000279724.1	AC005086.3	NA	chr7	102188598	102188828	-	0.228	pseudogene	NA	NA	NA	NA	NA	NA	NA	NA	NA	NA	NA	NA	NA	NA	NA	NA	NA	NA	NA	NA	NA	NA	NA	NA
Human	ENSG00000279725.1	AL391005.1	NA	chr10	127734561	127736996	-	2.435	TEC	NA	NA	NA	NA	NA	NA	NA	NA	NA	NA	NA	NA	NA	NA	NA	NA	NA	NA	NA	NA	NA	NA	NA	NA
Human	ENSG00000279726.2	AC005609.5	NA	chr5	140785697	140828549	-	5.043	lncRNA	NA	2	NA	NA	3	NA	2	NA	NA	NA	1	NA	NA	NA	NA	NA	NA	NA	NA	NA	NA	NA	NA	NA
Human	ENSG00000279727.1	LINC02033	NA	chr3	36819275	36822498	-	1.344	lncRNA	5	3	9	7	3	4	11	7	10	1	1	NA	9	5	7	2	2	4	21	17	16	57	43	31
Human	ENSG00000279728.1	CU638689.2	NA	chr21	6712595	6716361	+	0.818	unprocessed_pseudogene	NA	NA	NA	NA	NA	NA	NA	NA	NA	NA	NA	NA	NA	NA	NA	NA	NA	NA	NA	NA	NA	NA	NA	NA
Human	ENSG00000279729.1	AC092326.1	NA	chr16	16760904	16762465	+	1.561	TEC	NA	NA	NA	NA	NA	NA	NA	NA	NA	NA	NA	NA	NA	NA	NA	NA	NA	NA	NA	NA	NA	NA	NA	NA
Human	ENSG00000279730.2	KMT5AP1	NA	chr13	18297553	18298733	+	1.18	processed_pseudogene	8	11	13	22	11	13	17	10	17	20	34	31	17	12	38	19	28	22	16	16	18	25	20	9
Human	ENSG00000279732.1	AC027279.3	NA	chr16	78981721	78981843	-	0.122	TEC	NA	NA	NA	NA	NA	NA	NA	NA	NA	NA	NA	NA	NA	NA	NA	NA	NA	NA	NA	NA	NA	NA	NA	NA
Human	ENSG00000279733.1	AP001642.1	NA	chr11	88165574	88167691	-	2.117	TEC	2	1	1	2	3	NA	3	2	NA	NA	NA	NA	NA	NA	NA	NA	NA	NA	NA	NA	1	NA	NA	1
Human	ENSG00000279734.1	AC090506.2	NA	chr18	30780005	30780424	+	0.419	TEC	NA	NA	NA	NA	NA	NA	NA	NA	NA	NA	NA	NA	NA	NA	NA	NA	NA	NA	NA	NA	NA	NA	NA	NA
Human	ENSG00000279735.2	AC124312.4	NA	chr15	25091959	25092377	-	0.418	TEC	NA	NA	NA	NA	NA	NA	NA	NA	NA	NA	NA	NA	NA	NA	NA	NA	NA	NA	NA	NA	NA	NA	NA	NA
Human	ENSG00000279737.1	AC112204.3	NA	chr5	35895688	35896020	-	0.332	TEC	NA	NA	NA	NA	NA	NA	NA	NA	NA	NA	NA	NA	NA	NA	NA	NA	NA	NA	NA	NA	NA	NA	1	NA
Human	ENSG00000279738.1	AL022311.1	NA	chr22	37876147	37895563	+	19.416	lncRNA	65	68	55	63	69	63	73	60	60	48	67	51	58	43	49	39	46	50	156	135	155	220	116	174
Human	ENSG00000279739.1	AC011369.2	NA	chr5	168128855	168130422	+	1.567	TEC	NA	NA	NA	NA	NA	NA	NA	NA	NA	NA	NA	NA	NA	NA	NA	NA	NA	NA	NA	NA	NA	NA	NA	NA
Human	ENSG00000279741.1	AC007342.8	NA	chr16	53389885	53390563	+	0.678	TEC	NA	NA	NA	NA	NA	NA	NA	NA	1	NA	NA	NA	NA	NA	NA	NA	NA	NA	NA	NA	NA	NA	NA	NA
Human	ENSG00000279742.1	AP000974.1	NA	chr11	85852556	85854943	-	2.387	TEC	11	12	11	6	11	12	9	8	8	1	NA	NA	1	1	2	NA	1	NA	1	NA	3	3	NA	1
Human	ENSG00000279743.1	AC002090.1	NA	chr17	51761259	51763397	-	2.138	TEC	NA	NA	NA	NA	NA	NA	NA	NA	NA	NA	NA	NA	NA	NA	NA	NA	NA	NA	NA	NA	NA	NA	NA	NA
Human	ENSG00000279744.1	AC132938.5	NA	chr17	82462600	82464255	+	1.655	TEC	26	24	33	42	29	34	27	33	28	28	42	27	32	14	16	30	35	20	68	42	42	83	57	60
Human	ENSG00000279746.1	AC092850.1	NA	chr12	131295521	131298218	+	2.697	TEC	NA	NA	NA	NA	NA	NA	NA	NA	NA	NA	NA	NA	NA	NA	NA	NA	NA	NA	NA	NA	NA	NA	NA	NA
Human	ENSG00000279747.1	AC130456.6	NA	chr16	19503860	19504625	+	0.765	TEC	NA	NA	NA	NA	NA	NA	NA	NA	NA	NA	NA	NA	NA	NA	NA	NA	NA	NA	NA	NA	NA	NA	NA	NA
Human	ENSG00000279748.1	AC008764.9	NA	chr19	16586904	16589409	+	2.505	TEC	5	4	10	17	11	5	12	9	11	NA	3	3	NA	4	1	2	NA	1	8	12	5	11	13	12
Human	ENSG00000279749.1	AC093875.1	NA	chr4	136553235	136553739	+	0.504	TEC	NA	NA	NA	NA	NA	NA	NA	NA	NA	NA	NA	NA	NA	NA	NA	NA	NA	NA	NA	NA	NA	NA	NA	NA
Human	ENSG00000279750.3	AC239585.2	NA	chrX	52053175	52055684	+	0.76	lncRNA	NA	NA	NA	NA	NA	NA	NA	NA	NA	NA	NA	NA	NA	NA	NA	NA	NA	NA	NA	NA	NA	NA	NA	NA
Human	ENSG00000279751.1	FP475955.2	NA	chr21	6904883	6906692	+	0.458	lncRNA	NA	NA	NA	NA	NA	NA	NA	NA	NA	NA	NA	NA	NA	NA	NA	NA	NA	NA	NA	NA	NA	NA	NA	NA
Human	ENSG00000279752.1	AC011389.2	NA	chr5	169012147	169013146	-	0.999	TEC	NA	NA	NA	NA	NA	NA	NA	NA	NA	NA	NA	NA	NA	NA	NA	NA	NA	NA	NA	NA	NA	NA	NA	NA
Human	ENSG00000279753.1	AC011558.1	NA	chr19	1038726	1039064	-	0.338	TEC	NA	2	3	1	1	1	1	NA	NA	NA	NA	NA	NA	NA	NA	NA	2	NA	NA	NA	2	NA	1	NA
Human	ENSG00000279754.1	AL162376.1	NA	chr13	73399030	73399205	+	0.175	TEC	NA	NA	NA	NA	NA	NA	NA	NA	NA	NA	NA	NA	NA	NA	NA	NA	NA	NA	NA	NA	NA	NA	NA	NA
Human	ENSG00000279755.1	AC091905.3	NA	chr5	10064242	10064476	-	0.234	TEC	NA	NA	NA	NA	NA	NA	NA	NA	NA	NA	NA	NA	NA	NA	NA	NA	NA	NA	NA	NA	NA	NA	NA	NA
Human	ENSG00000279756.1	AC012317.2	NA	chr16	23753688	23755939	-	2.251	TEC	NA	NA	NA	NA	NA	NA	NA	NA	NA	NA	NA	NA	NA	NA	NA	NA	NA	NA	NA	NA	NA	NA	NA	NA
Human	ENSG00000279757.1	AC132068.1	NA	chr16	72973373	72973832	-	0.459	TEC	1	2	2	1	5	2	1	5	2	4	1	2	5	NA	NA	3	1	3	1	3	2	1	2	7
Human	ENSG00000279758.1	AC105339.5	NA	chr15	82738385	82739122	+	0.737	TEC	NA	NA	NA	NA	NA	NA	NA	NA	NA	NA	NA	NA	NA	NA	NA	NA	NA	NA	NA	NA	NA	NA	NA	NA
Human	ENSG00000279759.1	AC118344.2	NA	chr19	40355841	40360606	+	4.765	TEC	171	194	164	235	189	193	190	178	171	85	109	64	80	47	50	64	77	65	99	75	61	122	64	103
Human	ENSG00000279761.2	OR5D13	NA	chr11	55773437	55774382	+	0.945	protein_coding	NA	NA	NA	NA	NA	NA	NA	NA	NA	NA	NA	NA	NA	NA	NA	NA	NA	NA	NA	NA	NA	NA	NA	NA
Human	ENSG00000279762.3	AC005899.8	NA	chr17	32423970	32446038	-	3.449	lncRNA	NA	1	NA	NA	NA	1	NA	NA	NA	NA	1	1	NA	NA	3	NA	1	1	NA	1	NA	NA	NA	1
Human	ENSG00000279764.1	AC009102.3	NA	chr16	56306844	56308335	+	1.491	TEC	NA	NA	NA	NA	NA	NA	NA	NA	NA	NA	NA	NA	NA	NA	NA	NA	NA	NA	NA	NA	NA	NA	NA	NA
Human	ENSG00000279765.3	AC013394.1	NA	chr15	92883412	92949230	+	4.734	protein_coding	81	83	85	102	95	95	100	65	86	90	76	82	68	55	72	78	107	74	383	272	206	364	246	237
Human	ENSG00000279766.1	AC067931.1	NA	chr8	140572141	140572812	-	0.671	TEC	3	3	11	2	10	6	6	6	6	6	5	6	2	NA	4	2	4	2	5	8	8	6	10	8
Human	ENSG00000279769.1	CU639417.2	NA	chr21	6034689	6036093	+	1.404	TEC	NA	NA	NA	NA	NA	NA	NA	NA	NA	NA	NA	NA	NA	NA	NA	NA	NA	NA	NA	1	NA	NA	NA	1
Human	ENSG00000279770.1	LINC00552	NA	chr13	113748510	113751089	-	2.579	TEC	NA	NA	1	NA	NA	4	NA	NA	NA	1	NA	NA	NA	NA	2	NA	NA	1	NA	NA	NA	1	NA	NA
Human	ENSG00000279771.1	AP000997.4	NA	chr11	115659167	115661417	+	2.25	TEC	4	5	1	2	3	3	1	5	1	NA	NA	NA	NA	NA	NA	NA	NA	NA	NA	NA	NA	NA	NA	NA
Human	ENSG00000279772.1	AC026422.1	NA	chr5	123508735	123509187	-	0.452	TEC	NA	1	NA	NA	1	NA	NA	NA	NA	NA	NA	1	NA	NA	NA	NA	NA	NA	1	NA	NA	NA	NA	NA
Human	ENSG00000279773.1	AL050303.3	NA	chr21	13679299	13681138	-	1.839	TEC	NA	NA	NA	NA	NA	NA	NA	NA	NA	NA	NA	NA	NA	NA	NA	NA	NA	NA	NA	NA	NA	NA	NA	NA
Human	ENSG00000279774.1	AL590483.3	NA	chr1	244064329	244067909	+	3.58	TEC	NA	2	NA	NA	NA	NA	NA	NA	1	NA	NA	NA	NA	NA	NA	NA	NA	1	NA	NA	NA	NA	NA	NA
Human	ENSG00000279775.1	AC004585.2	NA	chr17	40597112	40598585	-	1.473	TEC	NA	NA	NA	NA	NA	NA	NA	NA	NA	NA	NA	NA	NA	NA	NA	NA	NA	NA	NA	NA	NA	NA	NA	NA
Human	ENSG00000279778.1	AL445437.1	NA	chr1	87805285	87808372	-	3.087	TEC	3	6	NA	18	15	19	23	30	17	NA	NA	NA	NA	NA	1	NA	NA	NA	1	NA	NA	6	1	8
Human	ENSG00000279779.1	AC009039.2	NA	chr16	52081567	52082096	-	0.529	TEC	NA	NA	NA	NA	NA	NA	NA	NA	NA	NA	NA	NA	NA	NA	NA	NA	NA	NA	NA	NA	NA	NA	NA	NA
Human	ENSG00000279780.1	AC138907.9	NA	chr16	32786393	32787379	+	0.986	TEC	NA	NA	NA	NA	NA	NA	NA	NA	NA	NA	NA	NA	NA	NA	NA	NA	NA	NA	2	3	NA	NA	4	1
Human	ENSG00000279781.1	AC079336.6	NA	chr17	32518321	32518934	-	0.613	TEC	NA	NA	NA	NA	1	NA	NA	NA	NA	1	3	1	1	1	NA	1	3	NA	1	1	4	2	2	1
Human	ENSG00000279782.2	PPIAL4F	NA	chr1	144592867	144593652	+	0.785	protein_coding	NA	NA	NA	NA	NA	NA	NA	NA	NA	NA	NA	NA	NA	NA	NA	NA	NA	NA	NA	NA	NA	NA	NA	NA
Human	ENSG00000279783.1	AC018692.2	NA	chr21	9810500	9810848	+	0.348	processed_pseudogene	NA	NA	NA	NA	NA	NA	NA	NA	NA	NA	NA	NA	NA	NA	NA	NA	NA	NA	NA	NA	NA	NA	NA	NA
Human	ENSG00000279784.1	FP236315.3	NA	chr21	5705344	5707160	+	0.307	lncRNA	NA	NA	NA	NA	NA	NA	NA	NA	NA	NA	NA	NA	NA	NA	NA	NA	NA	NA	NA	NA	NA	NA	NA	NA
Human	ENSG00000279785.1	AC008267.7	NA	chr7	66474555	66475749	+	1.194	TEC	NA	NA	NA	NA	NA	NA	NA	NA	NA	NA	NA	NA	NA	NA	NA	NA	NA	NA	NA	NA	NA	NA	NA	NA
Human	ENSG00000279786.1	AC105235.1	NA	chr8	140820598	140822414	-	1.816	TEC	18	8	18	16	11	9	16	11	9	17	25	21	23	15	19	11	25	20	26	33	18	38	30	36
Human	ENSG00000279788.1	CU638689.3	NA	chr21	6676177	6679962	-	1.031	unprocessed_pseudogene	NA	NA	NA	NA	NA	NA	NA	NA	NA	NA	NA	NA	NA	NA	NA	NA	NA	NA	NA	NA	NA	NA	NA	NA
Human	ENSG00000279789.1	AC120114.3	NA	chr16	29913143	29915337	-	2.194	TEC	47	41	43	59	45	48	64	49	47	36	34	34	36	31	20	15	49	18	25	20	29	55	35	45
Human	ENSG00000279790.1	AL590552.1	NA	chr6	73971345	73973115	+	1.77	TEC	3	NA	NA	NA	NA	NA	NA	1	NA	NA	NA	NA	NA	NA	NA	NA	NA	NA	NA	NA	NA	NA	NA	NA
Human	ENSG00000279791.1	AC018892.3	NA	chr2	97094934	97097433	+	2.499	TEC	NA	NA	1	NA	1	1	NA	NA	NA	NA	NA	NA	NA	NA	1	NA	NA	1	5	4	6	9	6	3
Human	ENSG00000279792.1	AC015909.5	NA	chr17	50362966	50365232	-	2.266	TEC	21	23	12	22	24	24	29	17	22	20	14	16	15	17	14	10	14	19	23	25	29	28	20	28
Human	ENSG00000279793.1	AP000676.3	NA	chr11	87816998	87817567	+	0.569	TEC	NA	NA	NA	NA	NA	NA	NA	NA	NA	NA	NA	NA	NA	NA	NA	NA	NA	NA	3	1	6	11	2	3
Human	ENSG00000279794.1	AC024580.1	NA	chr19	56149816	56150490	+	0.674	TEC	13	9	15	17	17	9	12	15	18	15	8	12	7	3	10	3	4	9	12	12	7	9	4	10
Human	ENSG00000279795.1	AC138907.10	NA	chr16	32787961	32788944	+	0.983	TEC	NA	NA	NA	NA	NA	NA	NA	NA	NA	NA	1	NA	NA	NA	NA	NA	NA	NA	NA	NA	NA	3	NA	1
Human	ENSG00000279796.1	AL133384.2	NA	chr10	114424444	114427398	-	2.954	TEC	1	NA	1	NA	NA	1	1	NA	2	9	7	1	1	2	7	3	9	2	NA	1	NA	NA	NA	NA
Human	ENSG00000279797.1	LINC02339	NA	chr13	61424688	61427946	-	0.752	lncRNA	NA	NA	NA	NA	NA	NA	NA	NA	NA	NA	NA	NA	NA	NA	NA	NA	NA	NA	NA	NA	NA	NA	NA	NA
Human	ENSG00000279798.1	AC018659.8	NA	chr12	97563256	97563971	-	0.715	TEC	NA	NA	NA	NA	NA	NA	NA	NA	NA	NA	NA	NA	NA	NA	NA	NA	NA	NA	NA	NA	NA	NA	NA	NA
Human	ENSG00000279799.1	AC006077.2	NA	chr5	134905234	134905691	+	0.457	TEC	9	9	5	12	5	11	5	16	16	19	13	11	9	8	12	7	9	10	13	13	22	28	17	21
Human	ENSG00000279800.2	BCLAF1P2	NA	chr16	34266040	34268649	-	2.609	processed_pseudogene	73	98	101	91	76	106	80	63	126	71	67	55	54	40	80	52	69	56	44	42	37	54	56	48
Human	ENSG00000279801.1	AC111170.3	NA	chr17	77444703	77447167	+	2.464	TEC	40	23	63	62	44	50	53	49	53	26	24	25	27	13	9	11	24	6	17	10	16	33	14	29
Human	ENSG00000279803.1	AC009090.5	NA	chr16	57142651	57144936	+	2.285	TEC	9	7	6	10	9	7	1	7	1	48	49	51	33	33	29	21	20	30	NA	2	NA	NA	NA	NA
Human	ENSG00000279804.2	PRAMEF18	NA	chr1	13222704	13226106	-	2.067	protein_coding	NA	NA	NA	NA	NA	NA	NA	NA	NA	NA	NA	NA	NA	NA	NA	NA	NA	NA	NA	NA	NA	NA	NA	NA
Human	ENSG00000279805.1	Z95114.3	NA	chr22	36137429	36139350	-	1.921	TEC	NA	NA	NA	3	NA	1	20	11	8	11	12	5	20	17	19	32	26	25	NA	3	1	15	7	8
Human	ENSG00000279806.1	AC018629.1	NA	chr17	40473553	40475289	-	1.736	TEC	NA	1	NA	NA	NA	NA	NA	NA	NA	NA	NA	NA	NA	NA	NA	NA	NA	NA	20	18	7	40	25	16
Human	ENSG00000279807.1	AC011472.5	NA	chr19	11208194	11208702	+	0.508	TEC	NA	NA	NA	NA	NA	1	NA	1	NA	NA	NA	NA	NA	NA	NA	NA	NA	NA	1	1	NA	1	NA	2
Human	ENSG00000279809.1	AC005538.2	NA	chr2	233865495	233867359	-	1.864	TEC	NA	NA	NA	NA	NA	NA	NA	NA	NA	NA	NA	NA	NA	NA	NA	NA	NA	NA	NA	NA	NA	NA	NA	NA
Human	ENSG00000279810.1	AL109924.3	NA	chr6	169033380	169034050	+	0.67	TEC	NA	NA	NA	NA	NA	NA	NA	NA	NA	NA	NA	NA	NA	NA	NA	NA	NA	NA	NA	NA	NA	NA	NA	NA
Human	ENSG00000279811.1	AC093330.2	NA	chr18	77002848	77006846	-	3.998	TEC	NA	NA	2	1	NA	3	NA	NA	NA	NA	1	NA	NA	NA	NA	NA	1	NA	7	11	14	13	8	8
Human	ENSG00000279812.1	AC120057.4	NA	chr17	7192294	7192448	-	0.154	TEC	4	3	2	8	9	4	7	6	6	1	4	1	2	NA	1	NA	2	1	6	5	9	7	8	7
Human	ENSG00000279813.1	CR392000.1	NA	chr9	136249977	136251205	+	1.228	TEC	NA	NA	NA	NA	NA	NA	NA	NA	NA	NA	NA	NA	NA	NA	NA	NA	NA	NA	NA	1	NA	NA	NA	NA
Human	ENSG00000279814.1	AC010997.6	NA	chr10	75450080	75451725	+	1.645	TEC	NA	2	NA	1	1	NA	1	2	1	50	41	38	40	16	30	16	30	20	NA	NA	NA	NA	NA	NA
Human	ENSG00000279815.1	AC020763.5	NA	chr16	70768355	70768785	+	0.43	TEC	NA	NA	NA	1	NA	NA	NA	NA	NA	NA	NA	NA	NA	NA	NA	NA	NA	NA	NA	NA	NA	NA	NA	NA
Human	ENSG00000279817.1	AC073911.2	NA	chr12	133077761	133078392	-	0.631	TEC	NA	3	4	NA	1	2	NA	2	1	NA	1	1	2	1	NA	2	1	NA	2	2	NA	NA	NA	NA
Human	ENSG00000279818.1	AP002991.1	NA	chr11	115731941	115734742	-	2.801	TEC	NA	NA	NA	NA	NA	1	NA	NA	NA	NA	NA	NA	NA	NA	NA	NA	NA	NA	NA	NA	NA	NA	NA	NA
Human	ENSG00000279819.1	AL390318.1	NA	chr10	22693952	22694639	-	0.687	TEC	7	11	10	6	9	14	11	12	15	9	16	17	15	8	10	6	16	13	21	15	18	30	19	31
Human	ENSG00000279821.1	AC145098.2	NA	chr5	177476630	177479656	-	3.026	TEC	37	33	37	38	32	37	36	31	19	13	4	2	4	5	6	4	7	11	14	12	18	17	16	18
Human	ENSG00000279822.1	AC016397.2	NA	chr10	48443835	48445820	-	1.985	TEC	11	17	25	20	19	21	11	12	11	NA	NA	NA	NA	2	NA	NA	NA	NA	NA	NA	NA	NA	NA	NA
Human	ENSG00000279825.1	AC003957.1	NA	chr17	19030856	19033529	+	2.673	TEC	1	3	1	3	1	1	3	NA	1	NA	NA	NA	NA	NA	NA	NA	NA	NA	NA	NA	1	NA	NA	NA
Human	ENSG00000279827.1	AC136469.2	NA	chr19	8444569	8445597	-	1.028	TEC	NA	NA	NA	NA	2	NA	NA	1	2	2	NA	1	3	2	2	NA	4	NA	4	NA	3	2	NA	2
Human	ENSG00000279829.1	AC015959.1	NA	chr18	46385706	46387083	+	1.377	TEC	NA	1	NA	NA	NA	1	NA	NA	NA	NA	NA	NA	NA	NA	NA	NA	NA	NA	NA	NA	NA	NA	NA	NA
Human	ENSG00000279833.1	AL031846.2	NA	chr22	39133089	39136760	+	3.671	lncRNA	NA	NA	NA	NA	NA	NA	NA	NA	NA	NA	NA	NA	NA	NA	NA	NA	NA	NA	NA	NA	NA	NA	NA	NA
Human	ENSG00000279834.1	AC068870.3	NA	chr15	81060952	81063488	+	2.536	TEC	NA	1	5	1	1	NA	2	1	NA	3	9	NA	2	1	4	2	NA	1	2	1	NA	NA	NA	NA
Human	ENSG00000279835.1	AL121785.1	NA	chr20	51098137	51098845	+	0.708	TEC	NA	NA	NA	NA	NA	NA	NA	NA	NA	NA	NA	NA	NA	NA	NA	NA	NA	NA	NA	NA	NA	NA	NA	NA
Human	ENSG00000279836.1	AP002967.1	NA	chr11	87121057	87121596	+	0.539	TEC	2	NA	5	3	5	6	1	8	3	8	8	5	7	2	2	4	10	5	11	7	5	11	7	19
Human	ENSG00000279837.1	AC112694.2	NA	chr11	18601881	18602649	+	0.768	TEC	8	8	8	18	9	7	10	5	9	8	6	7	7	6	2	8	9	10	NA	NA	NA	NA	NA	NA
Human	ENSG00000279838.1	AL356273.3	NA	chr1	185292383	185294372	-	1.989	TEC	17	11	9	23	12	19	16	5	7	205	203	231	183	165	214	120	191	163	29	30	32	51	28	49
Human	ENSG00000279839.1	AL512383.1	NA	chr1	3205987	3208664	+	2.677	TEC	NA	1	NA	1	NA	NA	5	1	6	NA	NA	NA	NA	NA	NA	NA	NA	NA	NA	NA	NA	NA	NA	NA
Human	ENSG00000279840.1	AC004801.7	NA	chr12	47960496	47963469	-	2.973	TEC	NA	NA	NA	NA	NA	NA	NA	NA	NA	NA	NA	NA	NA	NA	NA	NA	NA	NA	1	NA	NA	NA	NA	NA
Human	ENSG00000279841.1	AC092135.3	NA	chr16	81630192	81632038	+	1.846	TEC	11	5	9	13	15	4	12	6	11	24	17	14	25	11	21	16	17	13	12	21	11	22	13	20
Human	ENSG00000279842.1	AC007603.2	NA	chr16	49900018	49900524	+	0.506	TEC	NA	NA	NA	NA	NA	NA	NA	NA	NA	NA	NA	NA	NA	NA	NA	NA	NA	NA	NA	NA	NA	NA	NA	NA
Human	ENSG00000279844.1	AC096656.1	NA	chr2	160849312	160850676	-	1.364	TEC	NA	NA	NA	NA	NA	NA	NA	NA	NA	NA	NA	NA	NA	NA	NA	NA	NA	NA	NA	NA	1	NA	NA	NA
Human	ENSG00000279845.1	AC097372.2	NA	chr4	146180850	146181316	+	0.466	TEC	3	5	4	8	2	3	8	1	9	7	6	6	8	5	6	5	6	3	13	9	7	12	12	11
Human	ENSG00000279846.1	AC015660.4	NA	chr15	99497811	99498375	-	0.564	TEC	NA	NA	NA	NA	NA	NA	NA	NA	NA	NA	NA	NA	NA	NA	NA	NA	NA	NA	NA	NA	NA	2	NA	1
Human	ENSG00000279847.3	C8orf87	NA	chr8	93134094	93166850	-	0.649	lncRNA	NA	NA	2	2	1	1	NA	1	NA	NA	NA	NA	NA	NA	NA	NA	NA	NA	NA	NA	NA	NA	NA	NA
Human	ENSG00000279848.1	AL008638.4	NA	chr22	27044000	27045315	+	1.315	lncRNA	NA	NA	NA	NA	NA	NA	NA	NA	NA	NA	NA	NA	NA	NA	NA	NA	NA	NA	NA	NA	NA	NA	NA	NA
Human	ENSG00000279851.2	CR382287.1	NA	chr21	10122272	10129029	+	1.942	lncRNA	NA	NA	NA	NA	NA	NA	NA	NA	NA	NA	NA	NA	NA	NA	NA	NA	NA	NA	NA	NA	NA	NA	NA	NA
Human	ENSG00000279852.1	AC083964.2	NA	chr8	486116	488512	-	2.396	TEC	7	7	19	8	9	8	13	8	14	13	6	2	5	4	2	5	1	NA	NA	NA	NA	NA	NA	NA
Human	ENSG00000279853.1	AC004453.2	NA	chr7	44367139	44369292	-	2.153	TEC	1	NA	NA	3	1	2	1	NA	2	1	1	NA	NA	NA	NA	4	1	NA	NA	NA	NA	NA	NA	2
Human	ENSG00000279855.1	AC005618.2	NA	chr5	141427294	141427752	-	0.458	lncRNA	NA	NA	NA	NA	NA	2	NA	NA	NA	1	NA	NA	NA	NA	2	NA	NA	1	NA	NA	NA	NA	NA	NA
Human	ENSG00000279856.1	AC106733.1	NA	chr16	77104259	77105297	+	1.038	TEC	NA	NA	NA	NA	NA	NA	NA	NA	NA	NA	NA	NA	NA	NA	NA	NA	NA	NA	NA	NA	NA	NA	NA	NA
Human	ENSG00000279858.1	AC068880.4	NA	chr8	19375127	19375622	-	0.495	TEC	NA	NA	NA	NA	1	NA	1	2	NA	4	5	6	7	1	4	4	3	2	NA	NA	NA	NA	NA	NA
Human	ENSG00000279859.2	AC093323.2	NA	chr4	6691994	6692970	-	0.976	TEC	1	NA	NA	1	2	3	NA	1	2	2	NA	3	1	NA	2	1	NA	2	2	NA	NA	1	NA	1
Human	ENSG00000279860.1	AC008568.2	NA	chr5	121363001	121365314	+	2.313	TEC	NA	NA	NA	NA	NA	NA	NA	NA	NA	NA	NA	NA	NA	NA	NA	NA	NA	NA	NA	NA	1	NA	NA	1
Human	ENSG00000279861.1	AC073548.1	NA	chr19	47487637	47489519	-	1.882	TEC	20	18	14	22	14	20	32	20	25	11	18	9	28	29	24	9	8	18	13	15	14	23	18	11
Human	ENSG00000279862.1	AC092964.1	NA	chr3	172301653	172303052	-	1.399	TEC	NA	NA	NA	NA	NA	NA	NA	NA	NA	NA	NA	NA	NA	NA	NA	NA	NA	NA	NA	NA	NA	NA	NA	NA
Human	ENSG00000279863.1	AC069547.1	NA	chr10	50334537	50336123	+	1.586	TEC	NA	NA	NA	NA	NA	NA	NA	NA	NA	NA	NA	NA	NA	NA	NA	NA	NA	NA	NA	NA	NA	NA	NA	NA
Human	ENSG00000279864.2	NCOR1P4	NA	chr21	9529933	9559268	+	0.928	transcribed_processed_pseudogene	NA	NA	NA	NA	NA	NA	NA	NA	NA	NA	NA	NA	NA	NA	NA	NA	NA	NA	44	41	53	62	59	53
Human	ENSG00000279865.1	AC006511.3	NA	chr12	8080380	8082163	-	1.783	TEC	7	8	6	10	7	1	6	6	4	12	5	4	3	9	10	5	8	7	15	22	21	27	22	26
Human	ENSG00000279869.1	AC022418.1	NA	chr5	25716270	25716715	+	0.445	TEC	NA	NA	NA	NA	NA	NA	NA	NA	NA	NA	NA	NA	NA	NA	NA	NA	NA	NA	NA	NA	NA	NA	NA	NA
Human	ENSG00000279872.1	AC006435.4	NA	chr17	2424178	2424412	-	0.234	TEC	NA	NA	NA	NA	NA	NA	NA	NA	NA	NA	NA	NA	NA	NA	NA	NA	NA	NA	NA	NA	NA	NA	NA	NA
Human	ENSG00000279873.2	LINC01126	NA	chr2	43227209	43228855	+	1.646	lncRNA	13	25	15	25	26	18	27	28	15	18	11	17	12	16	13	14	19	17	35	34	45	69	39	49
Human	ENSG00000279874.1	AC064859.1	NA	chr2	123850521	123850695	-	0.174	TEC	NA	NA	NA	NA	NA	NA	NA	NA	NA	NA	NA	NA	NA	NA	NA	NA	NA	NA	NA	NA	NA	NA	NA	NA
Human	ENSG00000279875.1	AC074029.4	NA	chr12	48189348	48191207	+	1.859	TEC	NA	NA	1	1	1	NA	3	NA	NA	NA	NA	NA	NA	NA	NA	NA	NA	NA	NA	NA	NA	NA	NA	NA
Human	ENSG00000279876.1	AC079248.2	NA	chr2	145874519	145874845	-	0.326	TEC	NA	NA	NA	NA	NA	NA	NA	NA	NA	NA	NA	NA	NA	NA	NA	NA	NA	NA	NA	NA	NA	NA	NA	NA
Human	ENSG00000279878.1	AP003108.5	NA	chr11	61525707	61526602	-	0.895	TEC	NA	NA	NA	NA	NA	1	1	1	NA	NA	NA	NA	NA	NA	NA	NA	NA	NA	NA	NA	NA	NA	NA	NA
Human	ENSG00000279879.1	AC091152.4	NA	chr17	44689857	44693340	+	3.483	TEC	3	9	8	9	2	4	4	5	1	2	1	3	1	NA	1	3	2	2	3	NA	3	5	1	7
Human	ENSG00000279880.1	AC134407.3	NA	chr17	67973933	67976072	+	2.139	TEC	6	8	4	5	6	7	5	2	7	8	5	4	3	7	10	3	10	1	27	25	32	56	26	25
Human	ENSG00000279881.1	AC041040.1	NA	chr8	48428142	48431041	-	2.899	TEC	8	7	7	9	6	2	9	10	14	8	10	NA	6	3	4	5	4	3	NA	NA	NA	NA	NA	NA
Human	ENSG00000279882.1	AC112702.1	NA	chr19	27639299	27639665	-	0.366	TEC	NA	NA	NA	NA	NA	NA	NA	NA	NA	NA	NA	NA	NA	NA	NA	NA	NA	NA	NA	NA	NA	NA	NA	NA
Human	ENSG00000279883.1	AC010480.1	NA	chr5	55484402	55485086	+	0.684	TEC	NA	NA	NA	NA	NA	NA	NA	NA	NA	NA	NA	NA	NA	NA	NA	NA	NA	NA	NA	NA	NA	NA	NA	NA
Human	ENSG00000279884.1	AC010894.4	NA	chr2	174545384	174546335	-	0.951	TEC	NA	NA	NA	NA	NA	NA	NA	NA	1	2	2	1	1	1	NA	NA	1	NA	NA	NA	NA	1	NA	NA
Human	ENSG00000279885.1	AP005060.1	NA	chr18	6394846	6398020	-	3.174	TEC	NA	NA	NA	NA	NA	1	NA	NA	1	35	28	30	21	21	28	29	39	34	NA	NA	NA	NA	NA	NA
Human	ENSG00000279886.1	AC087645.3	NA	chr17	78250345	78250932	-	0.587	TEC	NA	1	NA	1	NA	NA	NA	NA	NA	NA	NA	NA	NA	5	NA	1	1	NA	3	1	1	1	1	4
Human	ENSG00000279887.1	AC046158.4	NA	chr16	78525188	78526535	-	1.347	TEC	NA	NA	NA	NA	NA	NA	NA	NA	NA	NA	NA	NA	NA	NA	NA	NA	NA	NA	NA	NA	NA	NA	NA	NA
Human	ENSG00000279889.1	AC012183.1	NA	chr16	58705798	58706297	-	0.499	TEC	1	NA	1	1	NA	NA	NA	1	1	NA	NA	2	2	NA	NA	NA	NA	1	1	2	NA	2	2	1
Human	ENSG00000279891.1	FLJ42393	NA	chr3	188178542	188180812	+	2.27	TEC	21	42	40	26	24	23	43	29	26	30	21	20	22	25	13	19	16	14	26	33	28	51	37	41
Human	ENSG00000279894.1	Z73965.1	NA	chrX	103596607	103598904	+	2.297	TEC	6	13	2	8	8	9	9	3	5	5	7	6	6	4	4	3	4	2	NA	NA	NA	NA	NA	NA
Human	ENSG00000279895.1	CU633904.3	NA	chr21	7421441	7425839	-	1.029	unprocessed_pseudogene	NA	NA	NA	NA	NA	NA	NA	NA	NA	NA	NA	NA	NA	NA	NA	NA	NA	NA	NA	NA	NA	NA	NA	NA
Human	ENSG00000279897.2	BIRC6-AS2	NA	chr2	32557272	32574818	-	1.066	transcribed_unprocessed_pseudogene	NA	NA	NA	NA	NA	NA	NA	NA	NA	NA	NA	NA	NA	NA	NA	NA	NA	NA	NA	NA	NA	NA	NA	NA
Human	ENSG00000279900.1	AP001767.3	NA	chr11	83083686	83084138	+	0.452	TEC	15	20	10	20	24	13	17	9	13	20	16	10	13	10	10	6	17	3	57	53	31	63	47	52
Human	ENSG00000279901.1	AC092117.2	NA	chr16	2683105	2684764	+	1.659	TEC	15	11	13	12	10	21	17	15	11	7	6	6	11	6	4	9	7	11	16	6	14	19	10	10
Human	ENSG00000279903.1	SLC7A2-IT1	NA	chr8	17500011	17500605	+	0.594	TEC	1	NA	1	5	2	2	11	3	4	NA	NA	NA	NA	NA	NA	NA	NA	NA	NA	NA	NA	NA	NA	NA
Human	ENSG00000279904.1	AC068057.2	NA	chr2	104706611	104707506	+	0.895	TEC	NA	NA	NA	NA	NA	NA	NA	NA	NA	NA	NA	NA	NA	NA	NA	NA	NA	NA	NA	NA	NA	NA	NA	NA
Human	ENSG00000279905.1	AC063926.3	NA	chr12	130425003	130430661	+	5.658	TEC	NA	NA	NA	NA	NA	NA	NA	NA	NA	NA	NA	NA	NA	NA	NA	NA	NA	NA	NA	NA	NA	NA	NA	NA
Human	ENSG00000279907.1	AC018695.7	NA	chr16	85859520	85862012	+	2.492	TEC	NA	NA	NA	NA	NA	NA	NA	NA	NA	NA	NA	NA	NA	NA	NA	NA	NA	NA	NA	NA	NA	NA	NA	NA
Human	ENSG00000279908.1	AC026748.3	NA	chr5	1383158	1386409	-	3.251	TEC	1	NA	NA	1	NA	NA	1	3	1	4	2	3	NA	NA	2	NA	2	NA	2	2	NA	2	2	2
Human	ENSG00000279910.1	AL731532.1	NA	chr10	85526879	85531115	-	4.236	TEC	NA	NA	NA	NA	NA	NA	NA	NA	NA	NA	NA	NA	NA	NA	NA	NA	NA	NA	5	1	NA	NA	1	NA
Human	ENSG00000279912.1	AC068448.1	NA	chr15	32182550	32186475	+	3.925	TEC	NA	NA	NA	NA	NA	NA	NA	NA	NA	NA	NA	NA	NA	NA	NA	NA	NA	NA	NA	NA	NA	NA	NA	NA
Human	ENSG00000279913.1	AP001962.1	NA	chr4	99844137	99844696	+	0.559	TEC	NA	NA	NA	NA	NA	NA	NA	NA	NA	NA	NA	NA	NA	NA	NA	NA	NA	NA	20	14	9	27	11	28
Human	ENSG00000279914.1	AL008638.5	NA	chr22	27040196	27041494	+	1.298	lncRNA	NA	NA	NA	NA	NA	NA	NA	NA	NA	NA	NA	NA	NA	NA	NA	NA	NA	NA	NA	NA	NA	NA	NA	NA
Human	ENSG00000279917.1	AC079331.2	NA	chr17	67611276	67613822	+	2.546	TEC	3	1	5	3	1	3	1	4	4	18	13	15	15	10	8	7	12	3	12	16	15	28	19	21
Human	ENSG00000279918.1	AC006840.1	NA	chr4	19098198	19098740	+	0.542	TEC	NA	NA	NA	NA	NA	NA	NA	NA	NA	NA	NA	NA	NA	NA	NA	NA	NA	NA	NA	NA	NA	NA	NA	NA
Human	ENSG00000279919.1	AC068880.5	NA	chr8	19277283	19277573	+	0.29	TEC	NA	NA	NA	NA	NA	NA	NA	NA	NA	NA	NA	NA	NA	NA	NA	NA	NA	NA	NA	NA	NA	NA	NA	NA
Human	ENSG00000279920.2	LINC01651	NA	chr22	21354562	21358067	+	0.62	lncRNA	NA	NA	NA	NA	NA	NA	NA	NA	NA	NA	NA	NA	NA	NA	NA	NA	NA	NA	NA	1	NA	NA	NA	NA
Human	ENSG00000279923.1	AC022417.1	NA	chr5	31558572	31559875	+	1.303	TEC	3	9	3	8	10	6	12	4	8	12	12	15	6	8	12	16	12	18	4	4	3	7	3	4
Human	ENSG00000279924.1	AL356585.4	NA	chr13	18174009	18178465	-	1.229	unprocessed_pseudogene	NA	NA	NA	NA	NA	NA	NA	NA	NA	NA	NA	NA	NA	NA	NA	NA	NA	NA	NA	NA	NA	NA	NA	NA
Human	ENSG00000279925.1	AC144522.1	NA	chr12	110744548	110746206	+	1.658	TEC	1	NA	NA	NA	1	NA	NA	NA	NA	NA	NA	NA	NA	NA	NA	NA	1	1	4	2	2	4	2	5
Human	ENSG00000279926.1	AL138831.3	NA	chr6	3982672	3984130	+	1.458	TEC	NA	NA	NA	NA	NA	NA	NA	NA	NA	NA	NA	NA	NA	NA	NA	NA	NA	NA	NA	NA	NA	NA	NA	NA
Human	ENSG00000279927.1	Z95114.4	NA	chr22	36066532	36070110	+	3.578	lncRNA	NA	NA	NA	NA	NA	1	NA	NA	NA	NA	NA	NA	NA	NA	3	NA	NA	NA	1	NA	NA	NA	NA	NA
Human	ENSG00000279928.2	FO538757.1	NA	chr1	182695	184174	+	0.57	unprocessed_pseudogene	NA	NA	1	1	5	5	4	1	2	1	1	4	3	NA	1	3	NA	NA	1	1	NA	NA	2	1
Human	ENSG00000279929.1	AL354796.1	NA	chr9	134298462	134300413	+	1.951	TEC	NA	NA	NA	NA	NA	NA	NA	NA	NA	NA	NA	NA	NA	NA	NA	NA	NA	NA	NA	1	NA	NA	NA	NA
Human	ENSG00000279930.1	AL032819.2	NA	chr16	1437153	1439315	+	2.162	TEC	NA	NA	NA	NA	NA	NA	NA	NA	NA	NA	NA	NA	NA	NA	NA	NA	1	NA	NA	NA	1	NA	NA	NA
Human	ENSG00000279931.1	AC073593.1	NA	chr12	124725523	124725934	+	0.411	TEC	NA	NA	NA	NA	NA	NA	NA	NA	NA	NA	NA	NA	NA	NA	NA	NA	NA	NA	NA	NA	NA	NA	NA	NA
Human	ENSG00000279932.1	AP006248.3	NA	chr8	17510612	17511300	+	0.688	lncRNA	3	1	1	5	4	5	7	3	3	NA	NA	NA	NA	NA	NA	NA	NA	NA	NA	NA	NA	NA	NA	NA
Human	ENSG00000279933.1	AL031595.1	NA	chr22	44183030	44187739	-	4.709	TEC	NA	NA	NA	NA	NA	NA	NA	NA	NA	NA	NA	NA	NA	NA	NA	NA	NA	NA	NA	NA	NA	NA	NA	NA
Human	ENSG00000279935.1	AL353611.2	NA	chr9	134992957	134995854	+	2.897	TEC	NA	NA	NA	NA	NA	NA	NA	NA	NA	NA	NA	NA	NA	NA	NA	NA	NA	NA	NA	NA	NA	NA	NA	NA
Human	ENSG00000279936.1	AC008806.1	NA	chr19	37401403	37403846	-	2.443	TEC	2	1	1	2	NA	1	NA	NA	NA	NA	NA	NA	NA	NA	NA	NA	NA	NA	NA	NA	NA	1	NA	NA
Human	ENSG00000279939.1	AC025034.2	NA	chr12	89544202	89544488	-	0.286	TEC	NA	NA	NA	NA	NA	NA	NA	NA	NA	NA	NA	NA	NA	NA	NA	NA	NA	NA	NA	NA	NA	NA	NA	NA
Human	ENSG00000279940.1	AC073862.3	NA	chr12	130956383	130958031	-	1.648	TEC	NA	NA	NA	NA	NA	NA	NA	NA	NA	NA	NA	NA	NA	NA	NA	NA	NA	NA	NA	NA	NA	NA	NA	NA
Human	ENSG00000279942.1	AL353597.3	NA	chr6	37567715	37571460	+	3.745	TEC	NA	NA	NA	NA	NA	NA	NA	NA	NA	NA	NA	NA	NA	NA	NA	NA	NA	NA	NA	NA	NA	NA	NA	NA
Human	ENSG00000279943.1	FLJ38576	NA	chr4	186189031	186191490	-	2.459	TEC	4	11	3	11	5	11	14	11	7	NA	NA	2	3	1	3	NA	4	2	34	21	34	46	21	21
Human	ENSG00000279945.1	AC013489.3	NA	chr15	88477870	88478387	-	0.517	TEC	NA	2	1	NA	NA	1	1	NA	1	1	NA	NA	NA	NA	2	NA	NA	NA	NA	NA	1	1	NA	NA
Human	ENSG00000279946.1	AC244034.3	NA	chr1	206541757	206544892	+	3.135	TEC	11	15	13	6	11	4	4	10	5	NA	NA	NA	1	NA	NA	1	1	1	NA	NA	1	NA	1	2
Human	ENSG00000279948.1	AC008895.1	NA	chr19	46946534	46949156	+	2.622	TEC	28	24	35	42	31	46	42	33	43	25	40	31	25	14	21	20	33	24	71	68	64	95	77	83
Human	ENSG00000279949.1	AC022784.6	NA	chr8	9158062	9158621	+	0.559	lncRNA	NA	NA	2	NA	1	NA	2	NA	1	1	NA	NA	NA	NA	NA	1	1	3	NA	NA	NA	NA	NA	NA
Human	ENSG00000279951.1	AL138688.2	NA	chr13	20092631	20094144	+	1.513	TEC	5	5	8	6	12	9	11	7	5	4	9	6	5	7	3	2	5	2	3	3	4	13	4	10
Human	ENSG00000279952.1	AC068787.1	NA	chr12	127462506	127463197	+	0.691	TEC	NA	NA	NA	NA	NA	1	NA	NA	NA	NA	NA	NA	NA	NA	NA	NA	NA	NA	NA	NA	NA	NA	NA	NA
Human	ENSG00000279953.1	AC117503.3	NA	chr12	123649067	123650485	+	1.418	TEC	7	5	6	8	8	7	8	15	10	6	9	5	9	6	7	3	9	8	9	12	16	33	20	22
Human	ENSG00000279954.1	BX324167.2	NA	chr22	45875931	45879247	+	3.316	lncRNA	NA	1	3	1	3	1	2	2	2	1	NA	NA	3	2	1	1	1	NA	8	6	9	7	6	2
Human	ENSG00000279955.3	AC129778.1	NA	chr9	65865189	65877274	-	0.92	transcribed_unprocessed_pseudogene	NA	NA	NA	NA	NA	NA	NA	NA	NA	NA	NA	NA	1	NA	NA	NA	NA	NA	NA	NA	NA	NA	NA	NA
Human	ENSG00000279956.1	AC073082.1	NA	chr2	48632290	48755724	-	2.103	protein_coding	NA	NA	NA	NA	NA	NA	NA	NA	NA	NA	NA	NA	NA	NA	NA	NA	NA	NA	NA	NA	NA	NA	NA	NA
Human	ENSG00000279957.1	AC110769.3	NA	chr2	113904085	113905258	+	1.173	TEC	18	16	9	17	15	22	17	9	10	14	7	11	16	7	10	6	15	7	29	23	28	32	24	34
Human	ENSG00000279958.1	AC019278.1	NA	chr15	33105757	33106236	-	0.479	TEC	NA	NA	NA	NA	1	NA	1	1	2	NA	NA	NA	NA	NA	NA	NA	NA	NA	NA	1	NA	2	NA	1
Human	ENSG00000279959.1	AC024580.2	NA	chr19	56127235	56127466	-	0.231	TEC	NA	NA	NA	NA	NA	NA	NA	NA	NA	NA	NA	NA	NA	NA	NA	NA	NA	NA	NA	NA	NA	NA	NA	1
Human	ENSG00000279960.1	AL137783.1	NA	chr6	132891923	132893819	+	1.896	TEC	NA	NA	NA	NA	NA	NA	NA	NA	NA	NA	NA	NA	NA	1	NA	NA	NA	NA	NA	NA	NA	NA	NA	NA
Human	ENSG00000279961.2	OR5R1	NA	chr11	56417257	56418232	-	0.975	protein_coding	NA	NA	NA	NA	NA	NA	NA	NA	NA	NA	NA	NA	NA	NA	NA	NA	NA	NA	NA	NA	NA	NA	NA	NA
Human	ENSG00000279962.1	AP001525.1	NA	chr18	13710248	13710484	-	0.236	TEC	2	NA	NA	5	1	4	1	2	NA	8	5	1	12	8	6	3	4	3	3	7	4	6	3	3
Human	ENSG00000279964.1	AC009949.1	NA	chr2	230410699	230412529	-	1.83	TEC	3	3	3	3	2	7	5	7	1	NA	4	2	10	5	14	2	3	2	1	2	1	9	5	5
Human	ENSG00000279965.1	AL390755.2	NA	chr13	110123207	110125234	+	2.027	TEC	NA	1	NA	NA	NA	NA	1	2	NA	NA	NA	NA	NA	NA	NA	NA	NA	NA	NA	NA	NA	NA	NA	NA
Human	ENSG00000279966.2	AC008626.2	NA	chr19	22770374	22770622	+	0.248	unprocessed_pseudogene	NA	NA	NA	NA	NA	NA	NA	NA	NA	NA	NA	NA	NA	NA	NA	NA	NA	NA	NA	NA	NA	NA	NA	NA
Human	ENSG00000279967.1	FP671120.5	NA	chr21	8101250	8103706	-	2.456	TEC	NA	NA	NA	NA	NA	NA	NA	NA	NA	NA	NA	NA	NA	NA	NA	NA	NA	NA	NA	NA	NA	NA	NA	NA
Human	ENSG00000279968.3	CCDC28A-AS1	NA	chr6	138725210	138773652	-	2.993	lncRNA	7	10	13	15	10	11	10	4	8	6	12	6	7	7	8	5	3	3	13	11	23	11	10	12
Human	ENSG00000279970.1	AC023024.2	NA	chr15	101299655	101301648	-	1.993	TEC	NA	NA	NA	NA	NA	NA	NA	NA	2	20	27	23	16	18	13	8	24	17	NA	NA	NA	NA	NA	NA
Human	ENSG00000279971.1	AC020910.7	NA	chr19	34645379	34646838	+	1.459	TEC	NA	NA	NA	NA	NA	NA	NA	NA	NA	NA	NA	NA	NA	NA	NA	NA	NA	NA	NA	NA	NA	NA	NA	NA
Human	ENSG00000279972.1	AL356596.1	NA	chr14	41514971	41515350	-	0.379	TEC	NA	NA	NA	NA	NA	NA	NA	NA	NA	NA	NA	NA	NA	NA	NA	NA	NA	NA	NA	NA	NA	NA	NA	NA
Human	ENSG00000279973.2	CU104787.1	NA	chr22	11066417	11068174	+	0.288	lncRNA	NA	NA	NA	NA	NA	NA	NA	NA	NA	NA	NA	NA	NA	NA	NA	NA	NA	NA	NA	NA	NA	NA	NA	NA
Human	ENSG00000279976.1	AC073862.4	NA	chr12	130962174	130963028	+	0.854	TEC	1	1	NA	NA	NA	NA	NA	NA	NA	NA	NA	NA	NA	NA	NA	NA	NA	NA	NA	NA	NA	NA	NA	NA
Human	ENSG00000279977.1	AC008764.10	NA	chr19	16610373	16612203	-	1.83	TEC	8	17	22	27	17	18	17	15	10	15	23	8	15	11	10	12	17	10	61	64	29	90	53	47
Human	ENSG00000279979.1	AC012629.4	NA	chr5	10675316	10675575	-	0.259	TEC	NA	1	NA	1	2	NA	NA	NA	NA	NA	NA	1	NA	NA	NA	NA	NA	1	NA	NA	1	3	NA	NA
Human	ENSG00000279980.1	GABARAPL3	NA	chr15	90347586	90349437	+	1.851	TEC	1	2	NA	NA	NA	NA	1	1	NA	NA	NA	NA	NA	NA	NA	NA	NA	NA	1	3	NA	2	1	2
Human	ENSG00000279981.1	AC018445.4	NA	chr18	79496057	79498348	+	2.291	TEC	7	5	3	NA	5	6	2	3	8	16	11	13	7	9	5	4	16	4	35	20	32	32	26	33
Human	ENSG00000279982.1	AL162274.3	NA	chr10	131996737	131999846	+	3.109	TEC	4	6	5	4	5	3	7	3	7	2	1	NA	1	NA	2	3	2	4	84	70	74	91	62	66
Human	ENSG00000279983.1	AC244517.10	NA	chr5	141223371	141245861	+	0.548	protein_coding	NA	NA	NA	NA	NA	NA	NA	NA	NA	NA	NA	NA	NA	NA	NA	NA	NA	NA	NA	NA	NA	NA	NA	NA
Human	ENSG00000279985.1	AC008498.2	NA	chr5	61114431	61116753	-	2.322	TEC	NA	NA	NA	NA	NA	NA	NA	NA	NA	NA	NA	NA	NA	NA	NA	NA	NA	NA	NA	NA	NA	NA	NA	NA
Human	ENSG00000279987.1	AC008103.1	NA	chr22	18883501	18884682	-	1.181	lncRNA	NA	NA	NA	NA	NA	NA	NA	NA	NA	NA	NA	NA	NA	NA	NA	NA	NA	NA	NA	NA	NA	NA	NA	NA
Human	ENSG00000279989.1	AC011815.3	NA	chr18	35257039	35257512	+	0.473	TEC	1	3	2	5	NA	4	6	3	1	NA	NA	NA	NA	NA	1	1	NA	NA	5	4	1	5	10	3
Human	ENSG00000279990.1	RPSAP68	NA	chr21	8603546	8603984	+	0.438	processed_pseudogene	NA	NA	NA	NA	NA	NA	NA	NA	NA	NA	NA	NA	NA	NA	NA	NA	NA	NA	NA	NA	NA	NA	NA	NA
Human	ENSG00000279991.1	AC009044.1	NA	chr16	78166716	78168514	-	1.798	TEC	NA	NA	NA	NA	NA	NA	NA	NA	NA	NA	NA	NA	NA	NA	NA	NA	NA	NA	NA	NA	NA	NA	NA	NA
Human	ENSG00000279993.1	AC078925.3	NA	chr12	131025560	131028060	-	2.5	TEC	NA	NA	NA	NA	NA	NA	NA	NA	NA	NA	NA	NA	NA	NA	NA	NA	NA	NA	NA	NA	NA	NA	NA	NA
Human	ENSG00000279994.1	AC017037.4	NA	chr4	157945816	157946642	-	0.826	TEC	NA	NA	NA	NA	NA	NA	NA	NA	NA	NA	NA	NA	NA	NA	NA	NA	NA	NA	NA	NA	NA	NA	NA	NA
Human	ENSG00000279995.1	AC139792.3	NA	chr5	34124161	34124385	-	0.224	TEC	NA	NA	1	NA	1	NA	2	NA	3	1	1	2	2	NA	5	2	3	1	2	5	1	6	2	7
Human	ENSG00000279996.1	AC004491.1	NA	chr7	75625088	75626970	-	1.882	TEC	4	3	6	4	4	5	6	4	4	26	17	20	16	5	8	3	19	11	6	6	3	9	2	4
Human	ENSG00000279997.1	AC133485.6	NA	chr16	32185623	32186311	+	0.688	TEC	NA	NA	NA	NA	NA	NA	NA	NA	NA	NA	NA	NA	NA	NA	NA	NA	NA	NA	NA	NA	NA	NA	NA	NA
Human	ENSG00000279998.1	FP475955.3	NA	chr21	6789591	6812297	+	1.612	lncRNA	NA	NA	NA	NA	NA	NA	NA	NA	NA	NA	NA	NA	NA	NA	NA	NA	NA	NA	2	3	5	4	4	4
Human	ENSG00000280000.1	AC009135.2	NA	chr16	6037209	6038977	+	1.768	TEC	NA	NA	NA	NA	NA	NA	NA	NA	NA	NA	NA	NA	NA	NA	NA	NA	NA	NA	NA	NA	NA	NA	NA	NA
Human	ENSG00000280002.1	AC078925.4	NA	chr12	130988311	130990028	-	1.717	TEC	NA	NA	NA	NA	NA	NA	NA	NA	NA	NA	NA	NA	NA	NA	NA	NA	NA	NA	1	NA	1	4	3	5
Human	ENSG00000280003.1	AC097637.2	NA	chr3	52217015	52219012	-	1.997	TEC	NA	1	NA	NA	2	1	2	NA	1	45	36	21	11	6	20	3	5	8	37	49	46	87	76	87
Human	ENSG00000280004.1	AC005086.4	NA	chr7	102186818	102187039	-	0.219	pseudogene	NA	NA	NA	NA	NA	NA	NA	NA	NA	NA	NA	NA	NA	NA	NA	NA	NA	NA	NA	NA	NA	NA	NA	NA
Human	ENSG00000280005.1	AC079298.2	NA	chr4	154261734	154262193	+	0.459	lncRNA	NA	NA	NA	NA	NA	NA	NA	NA	NA	NA	NA	NA	NA	NA	NA	NA	NA	NA	NA	NA	NA	NA	NA	NA
Human	ENSG00000280007.1	AC008079.1	NA	chr22	18110758	18131154	-	20.396	lncRNA	1	NA	NA	18	11	10	8	8	12	1	NA	3	47	36	28	4	4	4	NA	NA	NA	14	8	17
Human	ENSG00000280009.1	AC020923.1	NA	chr5	86305232	86306149	-	0.917	TEC	NA	NA	NA	NA	NA	NA	NA	NA	NA	NA	NA	NA	NA	NA	NA	NA	NA	NA	1	NA	NA	1	NA	NA
Human	ENSG00000280010.1	AP001350.2	NA	chr11	58627434	58628528	+	1.094	TEC	14	5	8	22	11	8	6	16	4	11	16	8	2	5	7	11	12	9	18	8	25	19	14	16
Human	ENSG00000280011.1	AL031595.2	NA	chr22	44210441	44229512	-	19.071	lncRNA	1	2	1	2	NA	1	1	1	1	NA	NA	NA	NA	NA	NA	NA	NA	NA	NA	NA	NA	NA	NA	NA
Human	ENSG00000280012.2	RPL23AP61	NA	chr10	46063249	46063715	+	0.466	processed_pseudogene	NA	NA	NA	NA	NA	NA	NA	NA	NA	NA	NA	NA	NA	NA	NA	NA	NA	NA	NA	NA	NA	NA	NA	NA
Human	ENSG00000280013.1	CU639417.3	NA	chr21	6008603	6008810	+	0.207	processed_pseudogene	NA	NA	NA	NA	NA	NA	NA	NA	NA	NA	NA	NA	NA	NA	NA	NA	NA	NA	NA	NA	NA	NA	NA	NA
Human	ENSG00000280014.1	AC243960.10	NA	chr19	41551567	41552274	-	0.707	TEC	NA	NA	NA	NA	NA	NA	NA	NA	NA	NA	NA	NA	NA	NA	NA	NA	NA	NA	NA	NA	NA	NA	NA	NA
Human	ENSG00000280015.1	AC024023.1	NA	chr4	38390753	38391675	+	0.922	TEC	NA	NA	NA	NA	NA	NA	NA	NA	NA	NA	NA	NA	NA	NA	NA	NA	NA	NA	NA	NA	NA	NA	NA	NA
Human	ENSG00000280016.1	AC091905.4	NA	chr5	10082570	10082772	+	0.202	TEC	NA	NA	NA	NA	NA	NA	NA	NA	NA	NA	NA	NA	NA	NA	NA	NA	NA	NA	NA	NA	NA	NA	NA	NA
Human	ENSG00000280017.1	AC112200.2	NA	chr5	10541453	10543192	+	1.739	TEC	NA	NA	NA	NA	NA	NA	NA	NA	NA	NA	NA	NA	NA	NA	NA	NA	NA	NA	NA	1	NA	NA	NA	NA
Human	ENSG00000280018.4	CU634019.5	NA	chr21	6986449	6997765	-	1.788	lncRNA	1	1	10	3	6	8	3	1	1	2	NA	2	NA	1	1	1	NA	1	NA	NA	NA	NA	NA	1
Human	ENSG00000280019.1	CU633906.4	NA	chr21	6272134	6276532	-	1.023	unprocessed_pseudogene	NA	NA	NA	NA	NA	NA	NA	NA	NA	NA	NA	NA	NA	NA	NA	NA	NA	NA	NA	NA	NA	NA	NA	NA
Human	ENSG00000280020.1	AC116407.3	NA	chr17	32178945	32180074	-	1.129	TEC	NA	NA	NA	NA	NA	NA	NA	NA	NA	NA	NA	NA	NA	NA	NA	NA	NA	NA	NA	NA	NA	NA	NA	NA
Human	ENSG00000280021.1	OR51F1	NA	chr11	4768978	4769938	-	0.96	protein_coding	NA	NA	NA	NA	NA	NA	NA	NA	NA	NA	NA	NA	NA	NA	NA	NA	NA	NA	NA	NA	NA	NA	NA	NA
Human	ENSG00000280022.1	AC126544.1	NA	chr17	45592620	45593369	+	0.749	TEC	6	3	3	4	2	2	1	3	1	6	6	7	3	4	NA	4	3	5	NA	1	2	1	2	1
Human	ENSG00000280023.1	AD000813.1	NA	chr19	36070238	36071070	+	0.832	TEC	NA	NA	2	NA	2	1	NA	NA	NA	NA	2	1	NA	1	1	1	1	NA	8	9	9	4	7	9
Human	ENSG00000280024.1	AC048347.1	NA	chr12	127372242	127372669	+	0.427	TEC	NA	NA	NA	NA	NA	NA	NA	NA	NA	NA	NA	NA	NA	NA	NA	NA	NA	NA	NA	NA	NA	NA	NA	NA
Human	ENSG00000280025.1	AL008638.6	NA	chr22	27102765	27107019	+	4.254	lncRNA	NA	NA	NA	NA	NA	NA	NA	NA	NA	NA	NA	NA	NA	NA	NA	NA	NA	NA	NA	NA	NA	NA	NA	NA
Human	ENSG00000280026.1	AC005618.3	NA	chr5	141350108	141350662	-	0.554	lncRNA	NA	NA	NA	1	1	NA	NA	NA	NA	NA	NA	NA	NA	NA	NA	NA	NA	NA	NA	1	NA	NA	NA	NA
Human	ENSG00000280027.1	AC007342.9	NA	chr16	53391088	53392473	+	1.385	TEC	NA	NA	NA	NA	NA	NA	NA	NA	NA	NA	NA	NA	NA	NA	NA	NA	NA	NA	1	NA	NA	NA	NA	NA
Human	ENSG00000280028.1	AC007431.3	NA	chr17	57531768	57532355	+	0.587	TEC	2	2	6	7	3	6	2	2	NA	1	NA	NA	NA	NA	NA	NA	NA	NA	35	21	21	58	28	25
Human	ENSG00000280029.4	AC244517.11	NA	chr5	141136682	141245380	-	1.528	lncRNA	1	1	NA	NA	NA	1	3	1	2	NA	NA	NA	NA	NA	1	NA	NA	NA	1	NA	1	NA	2	NA
Human	ENSG00000280032.1	AP002800.1	NA	chr11	118264592	118266817	+	2.225	TEC	NA	NA	NA	NA	NA	NA	NA	NA	NA	NA	NA	NA	NA	NA	NA	NA	NA	NA	NA	NA	NA	NA	NA	NA
Human	ENSG00000280033.1	AC116407.4	NA	chr17	32159310	32160371	+	1.061	TEC	4	6	12	8	8	5	7	6	2	9	5	1	13	7	7	4	13	5	18	18	14	29	9	16
Human	ENSG00000280035.1	AC011676.5	NA	chr8	141224287	141226947	-	2.66	TEC	3	3	6	4	2	8	4	6	4	32	24	20	25	11	24	16	13	13	4	6	7	10	5	4
Human	ENSG00000280036.1	AC020661.4	NA	chr15	41016989	41018843	-	1.854	lncRNA	4	6	7	10	3	10	4	5	4	9	10	6	6	12	7	7	9	8	24	24	27	32	18	26
Human	ENSG00000280037.1	AC092653.2	NA	chr2	73761268	73761781	-	0.513	TEC	7	7	10	6	5	2	4	6	5	6	6	1	4	NA	4	4	5	9	12	21	16	30	18	17
Human	ENSG00000280038.1	DNM1P41	NA	chr15	84166546	84169896	-	3.35	TEC	2	3	1	1	2	1	1	5	2	NA	NA	NA	NA	1	NA	NA	NA	NA	NA	NA	NA	NA	NA	NA
Human	ENSG00000280039.1	RN7SKP23	NA	chr16	23412379	23416680	+	4.301	TEC	NA	NA	NA	NA	NA	NA	NA	NA	NA	NA	NA	NA	NA	NA	NA	NA	NA	NA	NA	NA	NA	NA	NA	NA
Human	ENSG00000280040.1	AC095031.1	NA	chr1	98660387	98661059	-	0.672	TEC	1	NA	1	1	2	2	NA	NA	1	NA	1	NA	1	1	NA	2	1	2	NA	NA	NA	NA	NA	NA
Human	ENSG00000280042.1	AC022336.3	NA	chr3	124791118	124793104	-	1.986	TEC	10	19	12	19	7	15	15	9	7	17	14	12	10	4	8	14	18	11	1	NA	3	2	NA	1
Human	ENSG00000280043.1	AC118282.4	NA	chr4	49229572	49231284	+	1.712	TEC	NA	NA	NA	NA	NA	NA	NA	NA	NA	NA	NA	NA	NA	NA	NA	NA	NA	NA	NA	NA	NA	NA	NA	NA
Human	ENSG00000280044.1	AC099506.2	NA	chr16	82727473	82727694	+	0.221	TEC	NA	1	2	5	NA	1	4	2	1	9	13	11	13	12	7	7	3	2	NA	NA	NA	NA	NA	NA
Human	ENSG00000280046.1	AC104581.4	NA	chr17	7858942	7866083	+	7.141	TEC	16	15	8	11	11	16	20	13	3	10	9	6	16	7	12	8	9	3	9	12	8	18	21	12
Human	ENSG00000280047.1	AC091825.3	NA	chr5	142165766	142168387	+	2.621	TEC	37	31	35	22	24	22	39	28	29	9	13	7	8	7	5	11	18	10	5	1	4	8	2	4
Human	ENSG00000280048.1	AC012409.5	NA	chr15	96112627	96116051	-	3.424	TEC	2	5	4	7	1	8	2	3	3	NA	NA	NA	NA	NA	NA	NA	NA	NA	NA	NA	NA	NA	NA	NA
Human	ENSG00000280049.1	AC079597.1	NA	chr12	87041915	87042423	+	0.508	TEC	NA	NA	NA	NA	NA	NA	NA	NA	NA	NA	NA	NA	NA	NA	NA	NA	NA	NA	NA	NA	NA	NA	NA	NA
Human	ENSG00000280051.1	AC079456.1	NA	chr12	129262344	129262824	+	0.48	TEC	NA	NA	NA	NA	NA	NA	NA	NA	NA	NA	NA	NA	NA	NA	NA	NA	NA	NA	NA	NA	NA	NA	NA	NA
Human	ENSG00000280053.1	AC011199.1	NA	chr3	126973064	126976426	+	3.362	TEC	NA	1	NA	1	1	1	2	NA	1	NA	NA	1	NA	NA	NA	NA	NA	NA	NA	NA	NA	NA	NA	NA
Human	ENSG00000280054.1	AC004241.5	NA	chr12	47728150	47730598	-	2.448	TEC	2	1	1	NA	NA	1	NA	NA	NA	9	16	7	7	8	8	6	6	6	NA	NA	2	NA	NA	NA
Human	ENSG00000280055.2	TMEM75	NA	chr8	127946558	127948723	-	2.165	lncRNA	NA	NA	NA	NA	NA	NA	NA	NA	NA	NA	NA	NA	NA	NA	NA	NA	NA	NA	NA	NA	NA	NA	NA	NA
Human	ENSG00000280056.1	AC097520.1	NA	chr4	92260366	92260751	-	0.385	TEC	NA	NA	NA	NA	NA	NA	NA	NA	NA	NA	NA	NA	NA	NA	NA	NA	NA	NA	NA	NA	NA	NA	NA	NA
Human	ENSG00000280057.1	AL022069.2	NA	chr6	166388135	166389920	+	1.785	TEC	3	3	NA	4	2	3	4	NA	3	3	2	NA	1	1	2	1	2	1	19	6	5	20	7	17
Human	ENSG00000280058.1	AL117378.2	NA	chr6	131910190	131911527	+	1.337	TEC	NA	NA	NA	NA	NA	NA	NA	NA	NA	NA	NA	NA	NA	NA	NA	NA	NA	NA	NA	NA	NA	NA	NA	NA
Human	ENSG00000280059.1	AC093831.2	NA	chr4	130808506	130811933	+	3.427	TEC	NA	NA	NA	NA	NA	NA	NA	NA	NA	NA	NA	NA	NA	NA	NA	NA	NA	NA	NA	NA	NA	NA	NA	NA
Human	ENSG00000280060.1	AL512506.2	NA	chr13	43894724	43895182	-	0.458	TEC	NA	NA	NA	NA	NA	NA	NA	NA	NA	NA	NA	NA	NA	NA	NA	NA	NA	NA	NA	NA	NA	NA	NA	NA
Human	ENSG00000280061.1	AC011504.1	NA	chr19	30553955	30558058	+	4.103	TEC	NA	2	2	NA	NA	NA	NA	NA	NA	NA	NA	NA	NA	NA	NA	NA	NA	NA	NA	NA	NA	NA	NA	NA
Human	ENSG00000280062.1	AL031719.1	NA	chr16	1530714	1533301	+	2.587	TEC	NA	NA	NA	NA	NA	NA	NA	1	NA	1	NA	NA	3	NA	NA	1	NA	1	NA	NA	NA	1	NA	NA
Human	ENSG00000280063.1	AC012676.5	NA	chr16	4346693	4348648	-	1.955	TEC	17	30	19	37	34	28	49	28	33	35	32	24	31	29	28	12	17	11	75	47	94	77	77	83
Human	ENSG00000280064.1	AC130304.1	NA	chr8	37858948	37861333	+	2.385	TEC	NA	NA	NA	NA	NA	NA	NA	NA	NA	NA	1	NA	NA	NA	NA	NA	NA	NA	NA	NA	NA	NA	NA	NA
Human	ENSG00000280067.1	AC023818.1	NA	chr16	48343754	48346058	-	2.304	TEC	1	1	4	3	2	2	3	3	NA	NA	2	3	2	2	NA	NA	5	2	6	4	NA	9	2	3
Human	ENSG00000280068.1	AC138965.2	NA	chr5	175903873	175904371	-	0.498	TEC	NA	NA	2	NA	NA	NA	NA	NA	NA	NA	NA	2	NA	NA	1	NA	NA	NA	1	NA	2	2	NA	NA
Human	ENSG00000280069.1	AC127024.8	NA	chr17	30738181	30740275	+	2.094	TEC	30	24	27	51	24	38	33	33	26	34	35	34	32	22	37	20	36	34	183	171	172	226	121	156
Human	ENSG00000280070.1	AL049833.3	NA	chr14	96992863	96996601	+	3.738	TEC	NA	NA	NA	NA	NA	NA	NA	NA	NA	NA	NA	NA	NA	NA	NA	NA	NA	NA	NA	NA	3	NA	NA	4
Human	ENSG00000280071.4	GATD3B	NA	chr21	5079293	5128413	-	3.094	protein_coding	38	41	63	50	42	48	46	42	44	198	200	171	118	90	156	97	108	120	19	12	12	14	11	19
Human	ENSG00000280073.1	AL157996.1	NA	chr14	69357009	69359308	+	2.299	TEC	4	6	5	1	9	6	5	2	4	NA	NA	NA	NA	NA	NA	NA	NA	NA	NA	NA	NA	NA	1	NA
Human	ENSG00000280077.1	AL353763.2	NA	chr9	41012230	41014133	+	1.903	TEC	44	72	67	93	81	85	77	62	73	56	62	38	75	40	41	52	53	49	182	129	125	195	145	148
Human	ENSG00000280078.1	AC016526.3	NA	chr14	76279172	76283103	+	3.931	TEC	4	3	1	5	3	7	5	3	4	NA	NA	1	NA	NA	NA	NA	NA	NA	NA	1	NA	1	NA	1
Human	ENSG00000280079.1	AC011447.7	NA	chr19	20220596	20222186	-	1.59	TEC	12	17	13	12	12	11	12	9	10	19	19	31	17	20	28	20	19	26	99	89	129	84	65	135
Human	ENSG00000280080.2	TBC1D22A-AS1	NA	chr22	46914091	46916042	-	1.951	lncRNA	NA	NA	NA	NA	NA	NA	NA	NA	NA	1	NA	NA	NA	NA	NA	NA	NA	NA	NA	NA	NA	NA	NA	NA
Human	ENSG00000280081.4	LINC01667	NA	chr21	9781909	9838011	-	4.169	transcribed_processed_pseudogene	NA	NA	NA	NA	NA	NA	NA	NA	NA	NA	NA	NA	NA	NA	NA	NA	NA	NA	NA	NA	NA	NA	NA	NA
Human	ENSG00000280082.1	AF246928.1	NA	chr21	15346651	15346738	+	0.087	TEC	NA	NA	NA	NA	NA	NA	NA	NA	NA	NA	NA	NA	NA	NA	NA	NA	NA	NA	NA	NA	NA	NA	NA	NA
Human	ENSG00000280083.1	AC079777.1	NA	chr2	191154117	191156070	-	1.953	TEC	1	2	1	NA	1	1	7	1	NA	NA	2	3	1	2	NA	2	5	NA	NA	NA	NA	NA	NA	NA
Human	ENSG00000280085.1	AP001002.3	NA	chr11	90972315	90972521	-	0.206	TEC	NA	NA	NA	NA	NA	NA	NA	NA	NA	NA	NA	NA	NA	NA	NA	NA	NA	NA	NA	NA	NA	NA	NA	NA
Human	ENSG00000280086.1	AC026887.1	NA	chr10	11395807	11398792	+	2.985	TEC	NA	NA	NA	NA	NA	NA	NA	NA	NA	NA	NA	NA	NA	NA	NA	NA	NA	NA	NA	NA	NA	NA	NA	NA
Human	ENSG00000280087.1	AC011481.3	NA	chr19	44909374	44914968	+	5.594	TEC	18	9	7	18	16	16	7	7	3	NA	NA	NA	NA	NA	2	NA	NA	NA	NA	NA	1	2	NA	NA
Human	ENSG00000280088.1	AC126474.2	NA	chr12	100032324	100034074	-	1.75	TEC	57	79	78	95	61	69	55	45	63	20	20	30	19	16	22	23	27	15	49	55	52	44	52	41
Human	ENSG00000280089.1	AP000590.1	NA	chr11	70705604	70706068	-	0.464	TEC	NA	NA	NA	NA	NA	1	1	1	NA	NA	NA	NA	NA	NA	NA	NA	NA	NA	NA	NA	2	3	2	5
Human	ENSG00000280090.2	OR8B4	NA	chr11	124423903	124424893	-	0.99	protein_coding	NA	NA	NA	NA	NA	NA	NA	NA	NA	NA	NA	NA	NA	NA	NA	NA	NA	NA	NA	NA	NA	NA	NA	NA
Human	ENSG00000280091.1	AC020895.2	NA	chr19	6894993	6896832	-	1.839	TEC	NA	NA	NA	NA	NA	NA	NA	NA	NA	NA	NA	NA	NA	NA	NA	NA	NA	NA	NA	NA	NA	NA	NA	NA
Human	ENSG00000280092.1	AC002044.3	NA	chr16	73005600	73006141	-	0.541	TEC	1	3	9	6	13	11	7	10	17	9	2	4	3	3	1	1	5	4	10	6	6	13	7	12
Human	ENSG00000280093.1	AP002791.1	NA	chr11	91382908	91383289	+	0.381	TEC	NA	NA	NA	NA	NA	NA	NA	NA	NA	NA	NA	NA	NA	NA	NA	NA	NA	NA	NA	NA	NA	NA	NA	NA
Human	ENSG00000280094.2	OR1B1	NA	chr9	122628578	122629573	-	0.995	protein_coding	NA	NA	2	NA	2	NA	1	NA	1	NA	NA	NA	NA	3	1	NA	NA	NA	NA	NA	NA	NA	NA	1
Human	ENSG00000280095.1	CU639417.4	NA	chr21	6081192	6082585	+	0.476	lncRNA	NA	NA	NA	NA	1	NA	NA	NA	NA	NA	1	NA	NA	NA	NA	NA	NA	NA	NA	NA	NA	NA	NA	NA
Human	ENSG00000280096.1	AC015967.2	NA	chr18	35082008	35082242	+	0.234	TEC	NA	NA	1	NA	2	1	NA	NA	NA	1	1	1	NA	1	NA	1	NA	1	1	NA	NA	NA	2	NA
Human	ENSG00000280097.1	AC073592.8	NA	chr12	124593180	124593691	-	0.511	TEC	NA	NA	NA	NA	NA	NA	NA	NA	NA	NA	NA	NA	NA	NA	NA	NA	NA	NA	NA	NA	NA	NA	NA	NA
Human	ENSG00000280098.1	AC011155.1	NA	chr18	52409041	52409257	+	0.216	TEC	NA	NA	NA	NA	NA	2	NA	1	NA	NA	NA	NA	NA	NA	NA	NA	NA	NA	NA	NA	NA	NA	NA	NA
Human	ENSG00000280099.1	AL603750.1	NA	chr1	85152486	85154203	-	1.717	TEC	24	24	19	17	19	22	30	20	30	2	2	3	6	2	2	8	7	5	NA	NA	NA	NA	NA	NA
Human	ENSG00000280103.1	AC007792.1	NA	chr19	3355553	3355955	-	0.402	TEC	NA	NA	NA	1	NA	NA	2	1	NA	2	NA	1	NA	NA	NA	NA	1	1	NA	NA	NA	NA	NA	NA
Human	ENSG00000280104.1	AC010608.3	NA	chr5	133457804	133458331	+	0.527	TEC	NA	NA	NA	NA	NA	NA	NA	NA	NA	NA	NA	NA	NA	NA	NA	NA	NA	NA	NA	NA	NA	NA	NA	NA
Human	ENSG00000280105.1	AC009487.3	NA	chr2	161433873	161437458	+	3.585	TEC	NA	NA	NA	NA	NA	NA	NA	NA	NA	NA	NA	NA	NA	NA	NA	NA	NA	NA	NA	NA	NA	NA	NA	NA
Human	ENSG00000280106.1	AC008555.6	NA	chr19	34949037	34951205	-	2.168	TEC	15	23	18	19	18	25	21	11	27	114	101	112	71	55	77	83	108	87	10	12	3	23	8	10
Human	ENSG00000280107.1	AL022393.1	NA	chr6	28170844	28172521	+	1.677	TEC	4	8	9	10	10	9	10	10	12	NA	NA	NA	NA	NA	NA	1	1	NA	14	16	8	15	11	12
Human	ENSG00000280108.2	AJ239318.1	NA	chr21	13305151	13314944	+	0.607	lncRNA	NA	NA	NA	NA	NA	NA	NA	NA	NA	NA	NA	NA	NA	NA	NA	NA	NA	NA	NA	NA	NA	NA	NA	NA
Human	ENSG00000280109.3	PLAC4	NA	chr21	41175230	41186788	-	10.57	lncRNA	NA	NA	NA	NA	NA	NA	NA	NA	NA	NA	NA	NA	NA	NA	NA	NA	1	NA	2	1	NA	3	1	NA
Human	ENSG00000280110.1	AC087893.3	NA	chr12	108778911	108779166	+	0.255	TEC	NA	NA	NA	NA	NA	NA	NA	NA	NA	NA	NA	NA	NA	NA	NA	NA	NA	NA	NA	NA	NA	NA	NA	NA
Human	ENSG00000280113.2	AL357140.3	NA	chr1	9826288	9828271	-	1.983	TEC	NA	NA	NA	3	2	1	NA	NA	NA	1	NA	NA	NA	NA	NA	1	NA	NA	NA	NA	1	4	1	2
Human	ENSG00000280114.1	AL021920.2	NA	chr1	16681096	16688749	-	1.351	unprocessed_pseudogene	NA	NA	NA	NA	NA	NA	NA	NA	NA	NA	NA	NA	NA	NA	NA	NA	NA	NA	6	15	15	26	14	22
Human	ENSG00000280115.1	AC136603.1	NA	chr16	78872738	78873505	+	0.767	TEC	1	NA	1	1	NA	NA	1	NA	1	NA	1	NA	NA	NA	NA	NA	NA	1	6	4	2	9	7	9
Human	ENSG00000280116.2	AC231657.2	NA	chrX	49155241	49157351	-	0.255	unprocessed_pseudogene	1	2	NA	3	NA	2	2	2	2	2	3	1	2	NA	2	1	NA	NA	3	4	5	8	1	4
Human	ENSG00000280117.1	AC122688.4	NA	chr12	125160524	125164918	+	4.394	TEC	NA	NA	NA	NA	NA	NA	NA	NA	NA	NA	NA	NA	NA	NA	NA	NA	NA	NA	17	7	13	43	20	14
Human	ENSG00000280118.3	AC090983.1	NA	chr15	24848354	24852253	+	3.899	lncRNA	4	3	2	4	2	2	5	1	4	NA	NA	NA	NA	NA	NA	NA	NA	NA	NA	NA	NA	NA	NA	NA
Human	ENSG00000280119.1	AC093642.3	NA	chr2	242001208	242006013	+	4.805	TEC	1	NA	1	1	2	2	NA	2	NA	NA	NA	2	NA	NA	NA	NA	NA	NA	5	2	3	5	1	3
Human	ENSG00000280120.1	AC073857.1	NA	chr12	123152323	123153377	-	1.054	TEC	13	6	14	11	13	14	9	11	6	9	17	16	11	10	9	14	18	14	60	45	75	75	61	63
Human	ENSG00000280121.1	AC010335.3	NA	chr19	18448274	18448805	-	0.531	TEC	9	4	7	10	5	7	13	9	6	2	5	2	9	3	1	6	9	1	7	1	5	8	6	8
Human	ENSG00000280122.1	AC016168.3	NA	chr17	76966284	76969530	-	3.246	TEC	NA	NA	NA	NA	NA	NA	NA	NA	NA	NA	NA	NA	NA	NA	NA	NA	NA	NA	377	335	315	503	313	289
Human	ENSG00000280124.1	AP003485.2	NA	chr11	91184933	91185543	-	0.61	TEC	NA	NA	NA	NA	NA	NA	NA	NA	NA	NA	NA	NA	NA	NA	NA	NA	NA	NA	NA	NA	NA	NA	NA	NA
Human	ENSG00000280125.1	AC005252.2	NA	chr12	125808667	125809808	+	1.141	TEC	NA	NA	NA	NA	NA	NA	NA	NA	NA	NA	NA	NA	NA	NA	NA	NA	NA	NA	NA	NA	NA	NA	NA	NA
Human	ENSG00000280126.2	AC069542.2	NA	chr10	17602909	17603127	+	0.216	pseudogene	NA	NA	NA	NA	NA	NA	NA	NA	NA	NA	NA	NA	NA	NA	NA	NA	NA	NA	NA	NA	NA	NA	NA	NA
Human	ENSG00000280128.1	AL662795.2	NA	chr6	30282348	30286054	-	3.706	TEC	158	231	229	197	185	218	189	169	185	110	88	89	106	58	75	97	127	93	165	116	128	283	163	232
Human	ENSG00000280129.1	AL132780.5	NA	chr14	23005498	23007123	-	1.625	TEC	9	12	13	14	8	12	3	11	5	9	11	12	10	7	2	5	13	6	25	17	25	54	44	39
Human	ENSG00000280131.1	AC027348.2	NA	chr16	49711272	49711914	+	0.642	TEC	NA	NA	NA	NA	NA	NA	NA	NA	NA	NA	NA	NA	NA	NA	NA	NA	NA	NA	NA	NA	NA	NA	NA	NA
Human	ENSG00000280132.1	AC026471.6	NA	chr16	31470203	31472108	-	1.905	TEC	15	29	20	14	26	18	30	19	21	17	27	13	7	10	16	4	13	8	NA	NA	NA	NA	NA	1
Human	ENSG00000280134.1	AL731532.2	NA	chr10	85555483	85557436	-	1.953	TEC	NA	NA	NA	NA	NA	NA	NA	NA	NA	5	2	6	NA	NA	3	NA	NA	NA	17	5	15	15	11	19
Human	ENSG00000280135.1	AL096816.1	NA	chr6	107697298	107700218	-	2.92	TEC	NA	NA	NA	NA	NA	NA	NA	NA	NA	NA	NA	NA	NA	NA	NA	NA	NA	NA	11	4	2	23	13	13
Human	ENSG00000280136.2	AC240565.2	NA	chr17	88640	118578	-	1.373	lncRNA	NA	1	NA	NA	NA	1	1	NA	NA	NA	NA	NA	1	NA	NA	NA	NA	1	NA	2	1	3	1	NA
Human	ENSG00000280137.1	AC116348.4	NA	chr16	30379762	30380110	-	0.348	TEC	NA	NA	NA	NA	NA	NA	NA	NA	NA	NA	NA	NA	NA	NA	NA	NA	NA	NA	NA	NA	NA	NA	NA	NA
Human	ENSG00000280138.1	AC027290.2	NA	chr12	122870058	122888720	-	18.662	TEC	131	141	152	206	129	151	132	118	106	258	204	206	207	134	173	83	160	103	43	27	26	74	44	43
Human	ENSG00000280139.1	AC010297.1	NA	chr5	176439089	176439238	+	0.149	TEC	NA	NA	NA	NA	NA	NA	NA	NA	NA	NA	NA	NA	NA	NA	NA	NA	NA	NA	NA	NA	NA	NA	NA	NA
Human	ENSG00000280140.1	AC098679.3	NA	chr4	158111360	158111931	-	0.571	TEC	NA	1	NA	1	2	1	NA	NA	NA	1	4	2	NA	2	1	2	2	3	NA	NA	NA	NA	NA	NA
Human	ENSG00000280142.1	AL357562.1	NA	chrX	122242007	122242616	+	0.609	TEC	NA	NA	NA	NA	NA	NA	NA	NA	NA	NA	NA	NA	NA	NA	NA	NA	NA	NA	NA	NA	NA	NA	NA	NA
Human	ENSG00000280143.1	AP000892.4	NA	chr11	117204966	117210292	+	5.326	TEC	6	8	5	5	2	5	NA	4	1	NA	NA	NA	1	NA	1	2	2	NA	2	1	2	4	1	NA
Human	ENSG00000280144.1	AC073308.1	NA	chr7	146050061	146050366	+	0.305	TEC	NA	NA	NA	NA	NA	NA	NA	NA	NA	NA	NA	NA	NA	NA	NA	NA	NA	NA	NA	NA	NA	NA	NA	NA
Human	ENSG00000280145.3	CU638689.4	NA	chr21	6630181	6670695	-	7.492	lncRNA	NA	NA	NA	NA	NA	NA	2	NA	NA	4	3	NA	7	2	4	6	2	12	2	1	NA	2	2	3
Human	ENSG00000280147.1	AC084026.3	NA	chr8	29587000	29588426	+	1.426	TEC	NA	NA	NA	NA	NA	NA	NA	NA	NA	NA	NA	NA	NA	NA	NA	NA	NA	NA	NA	NA	NA	NA	NA	NA
Human	ENSG00000280148.1	AL049844.3	NA	chr6	143857317	143938471	+	1.496	protein_coding	NA	NA	NA	NA	NA	NA	NA	NA	NA	NA	NA	NA	NA	NA	NA	NA	NA	NA	NA	NA	NA	NA	NA	NA
Human	ENSG00000280149.1	AC004877.2	NA	chr7	149851571	149852170	+	0.599	TEC	17	16	18	25	22	19	10	16	15	14	16	7	6	6	9	13	10	8	5	8	1	7	3	6
Human	ENSG00000280150.1	AC148477.9	NA	chr12	132362809	132363348	+	0.539	TEC	NA	NA	NA	NA	NA	NA	NA	NA	NA	NA	NA	NA	NA	NA	NA	NA	NA	NA	NA	NA	NA	NA	NA	NA
Human	ENSG00000280152.1	AC009078.3	NA	chr16	75245993	75250077	-	4.084	TEC	59	91	92	94	81	107	95	93	94	70	66	53	74	52	58	64	95	73	1	NA	NA	1	NA	NA
Human	ENSG00000280153.1	AC133065.3	NA	chr16	10933902	10936280	+	2.378	TEC	NA	NA	NA	NA	NA	NA	NA	NA	NA	NA	NA	NA	NA	NA	NA	NA	NA	NA	NA	NA	NA	NA	NA	NA
Human	ENSG00000280154.1	AC073255.1	NA	chr2	30408169	30408346	+	0.177	TEC	1	NA	NA	NA	NA	NA	NA	1	NA	NA	NA	NA	NA	NA	NA	NA	NA	NA	NA	NA	NA	NA	NA	NA
Human	ENSG00000280155.1	AL021408.2	NA	chr6	132130251	132131795	-	1.544	TEC	NA	NA	NA	NA	NA	1	1	NA	1	NA	NA	NA	NA	NA	1	NA	NA	NA	NA	NA	1	NA	NA	NA
Human	ENSG00000280157.1	AL359510.2	NA	chr1	228121522	228123771	+	2.249	TEC	6	12	10	13	9	9	13	14	12	6	3	4	3	3	3	3	1	1	2	3	5	6	1	8
Human	ENSG00000280159.1	AC016583.1	NA	chr5	54643556	54645987	+	2.431	TEC	6	2	3	6	3	2	1	2	1	NA	1	NA	1	NA	NA	1	NA	NA	NA	NA	NA	NA	NA	NA
Human	ENSG00000280160.1	AC135050.7	NA	chr16	31093726	31095944	+	2.218	TEC	NA	1	1	NA	2	2	2	NA	1	1	1	1	NA	NA	1	NA	NA	1	1	3	2	1	NA	1
Human	ENSG00000280161.1	AC022413.1	NA	chr5	180810400	180811384	+	0.984	TEC	9	14	18	19	12	15	22	6	8	15	13	22	13	19	8	13	10	10	12	22	20	36	19	19
Human	ENSG00000280162.1	AL136531.3	NA	chr20	1320709	1324367	+	3.658	TEC	3	5	1	5	2	4	NA	3	4	1	4	2	NA	1	1	NA	2	NA	NA	NA	NA	NA	NA	1
Human	ENSG00000280163.1	AC040160.2	NA	chr16	67205174	67206849	-	1.675	TEC	21	16	13	23	16	13	11	24	16	4	7	6	11	6	7	6	12	7	4	4	2	8	2	4
Human	ENSG00000280164.1	CU638689.5	NA	chr21	6721811	6725209	+	1.032	lncRNA	2	2	NA	2	NA	NA	2	1	2	NA	2	NA	NA	NA	1	NA	NA	NA	1	NA	NA	1	NA	NA
Human	ENSG00000280165.1	PCDH20	NA	chr13	61409684	61415522	-	4.778	protein_coding	NA	NA	NA	NA	NA	NA	NA	NA	NA	NA	NA	NA	NA	NA	NA	NA	NA	NA	NA	NA	NA	NA	NA	NA
Human	ENSG00000280166.1	AC016542.3	NA	chr10	72730556	72731175	+	0.619	TEC	1	2	6	NA	2	1	3	1	NA	5	4	3	4	4	NA	NA	2	2	5	7	8	17	5	4
Human	ENSG00000280167.1	AP000943.3	NA	chr11	94559017	94559374	+	0.357	TEC	4	3	3	1	2	2	4	2	1	2	1	NA	NA	NA	3	NA	1	1	NA	NA	NA	NA	NA	NA
Human	ENSG00000280168.1	AC005274.1	NA	chr17	12973032	12973834	-	0.802	TEC	NA	NA	NA	NA	NA	NA	NA	NA	NA	NA	NA	NA	NA	NA	NA	NA	NA	NA	NA	NA	NA	NA	NA	NA
Human	ENSG00000280169.1	AL136526.1	NA	chr13	100537364	100539567	+	2.203	lncRNA	NA	2	7	4	NA	NA	3	3	2	4	2	1	8	NA	2	5	2	10	2	1	NA	NA	NA	1
Human	ENSG00000280171.1	AC010329.5	NA	chr19	20674922	20696533	+	2.174	unprocessed_pseudogene	NA	NA	NA	NA	NA	NA	NA	NA	NA	NA	NA	NA	NA	NA	NA	NA	NA	NA	NA	NA	1	NA	NA	NA
Human	ENSG00000280172.1	FP475955.4	NA	chr21	6897290	6899280	+	1.99	processed_pseudogene	NA	NA	NA	NA	NA	NA	NA	NA	NA	NA	NA	NA	NA	NA	NA	NA	NA	NA	NA	NA	NA	NA	NA	1
Human	ENSG00000280173.1	AC104447.1	NA	chr3	47346949	47349073	+	2.124	TEC	36	44	34	43	47	61	39	31	33	31	28	25	40	15	20	17	20	18	63	41	51	74	53	59
Human	ENSG00000280176.1	AC012486.1	NA	chr2	196831974	196832190	-	0.216	TEC	NA	NA	NA	1	2	2	NA	5	2	6	3	4	3	2	1	1	3	1	NA	NA	NA	1	1	NA
Human	ENSG00000280177.1	AC004408.2	NA	chr17	39165072	39167849	+	2.777	TEC	NA	NA	NA	NA	1	NA	2	1	2	NA	NA	NA	NA	1	1	NA	NA	NA	4	5	13	16	11	13
Human	ENSG00000280179.1	CU639417.5	NA	chr21	6084363	6091407	-	3.973	lncRNA	NA	NA	NA	NA	NA	NA	NA	NA	NA	NA	NA	NA	NA	NA	NA	NA	NA	NA	NA	NA	NA	NA	NA	NA
Human	ENSG00000280180.1	AC023824.6	NA	chr16	35148635	35154366	+	5.731	TEC	NA	NA	NA	NA	NA	NA	NA	NA	NA	NA	NA	NA	NA	NA	NA	NA	NA	NA	NA	NA	NA	NA	NA	NA
Human	ENSG00000280181.1	AC025262.1	NA	chr12	64709457	64710513	+	1.056	TEC	NA	1	1	2	NA	4	NA	NA	NA	NA	2	1	NA	2	3	3	1	NA	1	1	NA	1	3	8
Human	ENSG00000280182.1	AC131888.1	NA	chr16	81261923	81264091	-	2.168	TEC	NA	NA	1	NA	NA	NA	NA	NA	NA	NA	NA	NA	NA	NA	NA	NA	NA	NA	NA	NA	NA	NA	NA	NA
Human	ENSG00000280183.1	AC067852.4	NA	chr17	42598642	42599177	+	0.535	TEC	NA	NA	NA	NA	NA	NA	NA	NA	NA	NA	NA	NA	NA	NA	NA	NA	NA	NA	NA	NA	NA	NA	NA	NA
Human	ENSG00000280184.2	AL023806.3	NA	chr6	145789269	145791973	-	2.704	TEC	21	38	41	34	22	32	11	32	19	29	31	25	22	18	8	15	15	21	57	30	24	50	29	33
Human	ENSG00000280185.1	AC091932.3	NA	chr5	8793874	8794197	+	0.323	TEC	NA	NA	NA	NA	NA	NA	NA	NA	NA	NA	NA	NA	NA	NA	NA	NA	NA	NA	NA	NA	NA	NA	NA	NA
Human	ENSG00000280186.1	AL359258.3	NA	chr1	108200412	108202743	+	2.331	TEC	3	1	4	1	2	2	1	4	4	4	5	6	3	3	4	7	6	3	NA	NA	NA	NA	NA	NA
Human	ENSG00000280187.1	AC022107.1	NA	chr5	69186358	69189452	-	3.094	TEC	35	40	38	38	32	37	41	31	35	25	23	24	17	18	25	17	12	25	7	4	12	9	7	9
Human	ENSG00000280189.1	AC007614.2	NA	chr16	49297142	49299762	+	2.62	TEC	NA	NA	NA	NA	NA	NA	NA	NA	NA	NA	NA	NA	NA	NA	NA	NA	NA	NA	1	2	2	2	NA	1
Human	ENSG00000280190.1	AC027279.4	NA	chr16	78890230	78892302	+	2.072	TEC	3	1	3	5	2	4	5	7	6	3	1	NA	3	1	3	1	3	2	11	8	13	26	9	21
Human	ENSG00000280191.3	LINC01669	NA	chr21	6060339	6076305	+	1.681	lncRNA	NA	NA	NA	NA	NA	NA	NA	NA	NA	NA	NA	NA	NA	NA	NA	NA	NA	NA	NA	NA	NA	NA	NA	NA
Human	ENSG00000280193.1	AC132219.2	NA	chr8	81696367	81698694	+	2.327	TEC	NA	NA	NA	NA	NA	NA	NA	NA	NA	NA	NA	NA	NA	NA	NA	NA	NA	NA	NA	NA	NA	NA	NA	NA
Human	ENSG00000280194.1	AD000864.1	NA	chr19	35901560	35903855	-	2.295	TEC	8	5	7	2	3	3	3	2	4	NA	NA	NA	NA	NA	NA	NA	NA	NA	12	13	16	19	12	13
Human	ENSG00000280195.1	AC245140.2	NA	chrX	154396877	154398816	-	1.939	lncRNA	25	42	45	34	26	30	35	26	30	36	44	34	30	30	29	31	49	46	64	66	69	98	54	65
Human	ENSG00000280196.1	AC055717.3	NA	chr12	129839927	129840522	-	0.595	TEC	NA	NA	NA	NA	NA	NA	NA	NA	NA	NA	NA	NA	NA	NA	NA	NA	NA	NA	NA	NA	NA	NA	NA	NA
Human	ENSG00000280197.1	C18orf12	NA	chr18	48252300	48252837	+	0.537	TEC	NA	NA	NA	NA	NA	NA	NA	NA	NA	NA	NA	NA	NA	NA	NA	NA	NA	NA	NA	NA	NA	NA	NA	NA
Human	ENSG00000280198.1	AC087163.2	NA	chr17	18026071	18026771	-	0.7	TEC	5	5	2	13	7	8	2	7	2	3	4	1	4	1	4	3	6	NA	37	29	25	44	40	36
Human	ENSG00000280199.1	Z82202.1	NA	chr22	49264200	49266080	+	1.88	lncRNA	NA	NA	NA	NA	NA	NA	NA	NA	NA	NA	NA	NA	NA	NA	NA	NA	NA	NA	NA	NA	NA	NA	NA	NA
Human	ENSG00000280200.1	AC073862.5	NA	chr12	130976785	130978812	+	2.027	TEC	NA	6	NA	3	1	NA	NA	1	NA	NA	NA	NA	NA	NA	NA	NA	NA	NA	NA	NA	NA	NA	NA	NA
Human	ENSG00000280201.1	AP003400.6	NA	chr11	89576912	89577652	+	0.74	TEC	NA	NA	NA	NA	NA	NA	NA	NA	NA	NA	NA	NA	NA	NA	NA	NA	NA	NA	NA	NA	NA	NA	NA	NA
Human	ENSG00000280202.1	AC005831.1	NA	chr12	3610306	3612003	-	1.697	TEC	1	NA	NA	3	3	4	5	1	1	168	169	167	101	97	133	59	99	54	45	44	41	76	44	53
Human	ENSG00000280204.3	OR1S1	NA	chr11	58212719	58216084	+	1.474	protein_coding	NA	NA	NA	NA	NA	NA	NA	NA	NA	NA	NA	NA	NA	NA	NA	NA	NA	NA	NA	NA	NA	NA	NA	NA
Human	ENSG00000280205.1	AC009716.2	NA	chr18	76385641	76389406	-	3.765	TEC	14	18	28	44	15	21	21	24	20	11	3	3	10	6	5	2	12	3	21	18	18	40	20	39
Human	ENSG00000280206.1	AC026401.3	NA	chr16	15701236	15702118	+	0.882	lncRNA	28	43	50	32	37	53	38	42	37	102	89	100	88	74	114	79	105	98	89	78	73	94	68	59
Human	ENSG00000280207.1	AC106795.5	NA	chr5	177967003	177967457	+	0.454	lncRNA	5	5	3	2	15	5	4	3	1	NA	NA	NA	NA	NA	NA	1	NA	NA	4	1	1	2	1	4
Human	ENSG00000280208.1	GGT4P	NA	chr13	18253525	18270822	-	1.708	unprocessed_pseudogene	NA	NA	NA	NA	NA	1	NA	NA	NA	NA	NA	NA	NA	NA	NA	NA	NA	NA	76	84	78	132	77	92
Human	ENSG00000280211.1	AC106886.4	NA	chr16	30773531	30776033	-	2.502	TEC	2	10	9	6	10	6	12	9	10	26	31	24	9	17	15	11	14	10	4	1	3	3	1	4
Human	ENSG00000280212.1	AC012254.5	NA	chr18	47076116	47076594	+	0.478	TEC	1	1	NA	1	NA	NA	NA	3	1	1	1	NA	NA	NA	NA	NA	NA	NA	NA	NA	NA	NA	NA	1
Human	ENSG00000280213.1	UCKL1-AS1	NA	chr20	63953383	63956985	+	3.602	lncRNA	2	6	3	2	3	6	2	5	4	1	2	6	6	1	3	2	2	6	8	5	4	8	4	5
Human	ENSG00000280214.1	AC027682.7	NA	chr16	67550814	67552935	-	2.121	TEC	5	6	8	14	8	13	26	7	17	5	10	8	3	2	3	3	1	4	63	70	78	115	68	88
Human	ENSG00000280215.1	AC021613.2	NA	chr8	21129989	21130100	-	0.111	TEC	NA	NA	NA	NA	NA	NA	NA	NA	NA	NA	NA	NA	NA	NA	NA	NA	NA	NA	NA	NA	NA	NA	NA	NA
Human	ENSG00000280216.1	AL022326.2	NA	chr22	39379609	39380015	+	0.406	TEC	3	5	3	12	7	8	7	8	6	NA	NA	NA	NA	1	NA	NA	NA	NA	3	5	8	1	1	NA
Human	ENSG00000280217.1	AC126564.1	NA	chr12	131235510	131237523	+	2.013	TEC	NA	NA	NA	NA	NA	NA	NA	NA	NA	1	1	NA	3	1	6	NA	NA	NA	NA	NA	NA	NA	NA	NA
Human	ENSG00000280219.1	AC093908.1	NA	chr4	147487970	147496062	+	8.092	TEC	94	114	105	72	74	93	93	106	115	NA	NA	NA	NA	NA	NA	NA	NA	NA	NA	NA	NA	NA	NA	NA
Human	ENSG00000280220.1	AL157414.3	NA	chr20	57161821	57163775	+	1.954	TEC	NA	NA	NA	NA	NA	NA	NA	NA	NA	NA	NA	NA	NA	NA	NA	NA	NA	NA	NA	NA	NA	NA	NA	NA
Human	ENSG00000280222.1	AL365209.1	NA	chr1	18109388	18115861	+	6.473	TEC	NA	NA	NA	NA	NA	NA	NA	NA	NA	NA	NA	NA	NA	NA	NA	NA	NA	NA	NA	NA	NA	NA	NA	NA
Human	ENSG00000280223.1	AL645820.1	NA	chrX	126004445	126006118	-	1.673	TEC	NA	NA	NA	NA	NA	NA	NA	NA	NA	NA	NA	NA	NA	NA	NA	NA	NA	NA	NA	NA	NA	1	NA	NA
Human	ENSG00000280224.1	AL008636.1	NA	chr22	49500567	49501585	+	1.018	lncRNA	NA	NA	NA	NA	NA	NA	NA	NA	NA	NA	NA	NA	NA	NA	NA	NA	NA	NA	NA	NA	NA	NA	NA	NA
Human	ENSG00000280225.1	AC237221.2	NA	chr7	57402180	57404717	-	2.537	TEC	NA	NA	NA	NA	NA	NA	NA	NA	NA	NA	NA	NA	NA	NA	NA	NA	NA	NA	NA	NA	NA	NA	NA	NA
Human	ENSG00000280227.1	AC079416.4	NA	chr16	53227145	53227694	+	0.549	TEC	3	NA	7	6	5	7	4	1	5	2	3	5	3	1	1	4	2	4	5	5	4	7	4	2
Human	ENSG00000280228.1	AC079753.1	NA	chr2	112840327	112844195	+	3.868	TEC	NA	NA	6	2	1	NA	NA	NA	2	4	NA	NA	NA	NA	NA	2	NA	NA	7	4	4	1	3	8
Human	ENSG00000280229.1	AL161658.1	NA	chr20	20363690	20365657	+	1.967	TEC	NA	NA	NA	NA	NA	NA	NA	NA	NA	NA	NA	NA	NA	NA	NA	NA	NA	NA	NA	NA	NA	NA	NA	NA
Human	ENSG00000280231.1	AL031719.2	NA	chr16	1553654	1554130	-	0.476	TEC	10	9	7	7	6	3	4	6	7	16	7	4	8	4	10	11	7	8	13	8	8	10	1	5
Human	ENSG00000280232.1	AL589666.2	NA	chr6	85498440	85499058	-	0.618	TEC	2	2	8	5	6	5	2	11	3	7	4	6	10	11	1	4	3	2	6	5	5	11	4	10
Human	ENSG00000280233.1	AC015813.7	NA	chr17	57988179	57988760	+	0.581	TEC	NA	2	1	NA	NA	NA	NA	NA	NA	2	NA	NA	NA	1	NA	NA	NA	1	NA	NA	NA	NA	NA	1
Human	ENSG00000280234.1	AC124303.1	NA	chr15	25255578	25257027	+	1.449	TEC	NA	NA	NA	NA	NA	1	NA	NA	NA	NA	NA	NA	NA	NA	NA	NA	NA	NA	NA	NA	NA	NA	NA	NA
Human	ENSG00000280236.3	OR12D2	NA	chr6	29395630	29398008	+	1.639	protein_coding	NA	NA	NA	NA	NA	NA	NA	NA	NA	NA	NA	NA	NA	NA	NA	NA	NA	NA	NA	NA	NA	NA	NA	NA
Human	ENSG00000280238.1	AC022400.8	NA	chr10	73791217	73791490	+	0.273	TEC	NA	NA	NA	NA	NA	1	NA	NA	NA	NA	NA	NA	NA	NA	NA	NA	NA	NA	NA	NA	NA	NA	NA	NA
Human	ENSG00000280239.1	AC011498.7	NA	chr19	4448809	4450836	+	2.027	TEC	4	4	6	6	15	6	8	8	3	9	8	8	9	7	19	12	24	17	21	37	39	32	25	31
Human	ENSG00000280241.4	AC079298.3	NA	chr4	153948717	154300500	+	3.262	lncRNA	NA	NA	NA	NA	NA	1	NA	NA	NA	NA	NA	NA	NA	NA	NA	NA	NA	NA	NA	1	NA	1	1	2
Human	ENSG00000280242.1	AL450226.2	NA	chr17	2255718	2256157	+	0.439	TEC	NA	NA	NA	NA	NA	NA	NA	NA	NA	NA	NA	NA	NA	NA	NA	NA	NA	NA	NA	NA	NA	NA	NA	NA
Human	ENSG00000280243.1	MTCO1P1	NA	chr21	8845565	8846646	+	1.081	processed_pseudogene	NA	NA	NA	NA	NA	NA	NA	NA	NA	NA	NA	NA	NA	NA	NA	NA	NA	NA	NA	NA	NA	NA	1	NA
Human	ENSG00000280244.1	AL512356.3	NA	chr14	105110346	105110807	-	0.461	TEC	NA	NA	NA	NA	NA	NA	NA	NA	NA	NA	NA	NA	NA	NA	NA	NA	NA	NA	NA	NA	NA	NA	NA	NA
Human	ENSG00000280245.1	AC079336.7	NA	chr17	32504566	32505644	-	1.078	TEC	NA	NA	NA	NA	1	NA	NA	NA	NA	5	1	3	9	1	2	2	3	1	2	NA	5	6	2	6
Human	ENSG00000280247.1	AC005578.1	NA	chr19	4246338	4247358	-	1.02	TEC	3	NA	1	1	2	1	NA	3	NA	NA	1	NA	NA	3	1	NA	NA	1	3	2	5	9	4	7
Human	ENSG00000280248.1	AC124319.3	NA	chr17	80339897	80342058	+	2.161	TEC	11	8	4	32	29	26	63	43	36	11	12	14	60	34	51	28	28	22	4	2	4	45	23	37
Human	ENSG00000280249.1	AL691477.1	NA	chrX	134799781	134799945	-	0.162	pseudogene	NA	NA	NA	NA	NA	NA	NA	NA	NA	NA	NA	NA	NA	NA	NA	NA	NA	NA	NA	NA	NA	NA	NA	NA
Human	ENSG00000280250.1	AC097372.3	NA	chr4	146231891	146232267	+	0.376	TEC	1	NA	NA	NA	NA	NA	NA	NA	NA	NA	NA	NA	NA	NA	NA	NA	NA	NA	NA	NA	NA	NA	NA	NA
Human	ENSG00000280251.1	AC091912.2	NA	chr5	8143617	8143784	+	0.167	TEC	NA	NA	NA	NA	NA	NA	NA	NA	NA	NA	NA	NA	NA	NA	NA	NA	NA	NA	NA	NA	NA	NA	NA	NA
Human	ENSG00000280254.1	AC233723.2	NA	chr17	4787056	4789162	+	2.106	TEC	NA	NA	NA	NA	NA	NA	NA	NA	NA	NA	NA	1	NA	NA	NA	NA	NA	NA	NA	NA	NA	NA	NA	NA
Human	ENSG00000280255.1	AC004947.2	NA	chr7	26538377	26541048	+	2.671	TEC	NA	NA	NA	NA	NA	NA	NA	NA	NA	NA	1	2	1	1	NA	NA	NA	NA	NA	NA	NA	NA	NA	NA
Human	ENSG00000280257.1	AC007741.1	NA	chr2	65790038	65793533	+	3.495	TEC	NA	NA	NA	NA	NA	NA	NA	NA	NA	NA	NA	NA	NA	NA	NA	NA	NA	NA	NA	NA	NA	NA	NA	1
Human	ENSG00000280261.1	AC009161.2	NA	chr16	62342419	62342557	+	0.138	TEC	NA	NA	NA	NA	NA	NA	NA	NA	NA	NA	NA	NA	NA	NA	NA	NA	NA	NA	NA	NA	NA	NA	NA	NA
Human	ENSG00000280262.1	AC093671.1	NA	chr4	140498401	140501330	+	2.929	TEC	NA	NA	NA	NA	NA	NA	NA	NA	NA	NA	NA	NA	NA	NA	NA	NA	NA	NA	NA	NA	NA	NA	NA	NA
Human	ENSG00000280263.1	ACTR3BP6	NA	chr22	16486984	16488322	+	1.338	processed_pseudogene	NA	NA	NA	NA	NA	NA	NA	NA	NA	NA	NA	NA	NA	NA	NA	NA	NA	NA	NA	NA	NA	NA	NA	NA
Human	ENSG00000280265.1	AC130456.7	NA	chr16	19392212	19393468	-	1.256	TEC	NA	NA	NA	NA	NA	NA	NA	NA	NA	NA	NA	NA	NA	NA	NA	NA	NA	NA	NA	NA	NA	NA	NA	NA
Human	ENSG00000280266.1	AC006372.4	NA	chr7	157525782	157527325	+	1.543	TEC	NA	NA	NA	NA	NA	NA	NA	NA	NA	NA	NA	NA	NA	NA	NA	NA	NA	NA	NA	NA	NA	NA	NA	NA
Human	ENSG00000280267.4	PRAMEF26	NA	chr1	13148904	13155961	-	1.863	protein_coding	NA	NA	NA	NA	NA	NA	NA	NA	NA	NA	NA	NA	NA	NA	NA	NA	NA	NA	NA	NA	NA	NA	NA	NA
Human	ENSG00000280268.1	AC025125.1	NA	chr17	3439922	3441844	-	1.922	TEC	NA	2	NA	NA	NA	NA	NA	NA	NA	NA	NA	NA	NA	NA	1	NA	NA	2	NA	NA	NA	NA	NA	NA
Human	ENSG00000280269.1	AP000577.2	NA	chr11	74204868	74205746	+	0.878	TEC	3	4	3	10	8	5	3	8	5	NA	5	4	4	1	3	1	2	2	7	3	11	6	13	17
Human	ENSG00000280270.1	AC068299.2	NA	chr3	187383100	187384849	+	1.749	TEC	2	6	6	5	5	4	2	1	NA	NA	NA	NA	7	4	4	NA	1	1	NA	NA	NA	1	NA	NA
Human	ENSG00000280272.1	AC005858.1	NA	chr12	126141951	126142377	+	0.426	TEC	NA	NA	NA	NA	NA	NA	NA	NA	NA	NA	NA	NA	NA	NA	NA	NA	NA	NA	NA	NA	NA	NA	NA	NA
Human	ENSG00000280273.2	AF131216.4	NA	chr8	11283480	11285068	-	1.588	lncRNA	NA	3	9	2	8	5	3	5	4	8	10	5	8	6	2	4	3	7	1	2	NA	1	2	1
Human	ENSG00000280274.1	AC009145.4	NA	chr16	79016135	79017429	+	1.294	TEC	1	NA	NA	NA	NA	1	1	NA	2	1	NA	NA	1	NA	NA	1	NA	NA	17	12	11	16	10	18
Human	ENSG00000280275.1	Z82209.2	NA	chrX	127392759	127394771	+	2.012	TEC	NA	NA	NA	NA	NA	NA	NA	NA	NA	NA	NA	NA	NA	NA	NA	NA	NA	NA	NA	NA	NA	NA	NA	NA
Human	ENSG00000280276.1	AC009229.4	NA	chr2	38121934	38123881	-	1.947	TEC	2	NA	NA	NA	NA	NA	NA	NA	NA	NA	NA	NA	NA	NA	NA	NA	NA	NA	NA	NA	NA	NA	NA	NA
Human	ENSG00000280277.1	AL079342.3	NA	chr6	88964526	88966587	+	2.061	TEC	2	1	1	5	1	2	4	NA	NA	1	1	NA	1	2	2	2	1	NA	9	7	11	17	8	5
Human	ENSG00000280278.1	FLJ30679	NA	chr16	86555319	86557299	+	1.98	TEC	2	3	3	1	1	3	1	2	NA	3	1	2	NA	NA	1	2	1	5	3	3	5	1	5	7
Human	ENSG00000280279.1	LINC02887	NA	chr17	64098	76866	-	2.096	lncRNA	3	2	1	2	1	4	1	NA	1	NA	NA	NA	NA	1	NA	NA	NA	2	1	1	1	NA	2	NA
Human	ENSG00000280280.1	AC006435.5	NA	chr17	2460182	2460294	-	0.112	TEC	NA	NA	NA	1	2	3	2	2	1	NA	2	4	NA	NA	NA	NA	NA	1	1	5	6	6	5	4
Human	ENSG00000280281.1	AL049781.1	NA	chr14	32879245	32882830	+	3.585	TEC	NA	NA	NA	NA	NA	NA	NA	NA	NA	NA	NA	NA	NA	NA	NA	NA	NA	NA	NA	NA	NA	NA	NA	NA
Human	ENSG00000280282.1	AC138430.2	NA	chr19	19255637	19256141	+	0.504	TEC	NA	NA	NA	NA	NA	NA	NA	NA	NA	NA	NA	NA	NA	NA	NA	NA	NA	NA	NA	NA	NA	NA	NA	NA
Human	ENSG00000280283.1	AC010601.2	NA	chr16	17961596	17962370	+	0.774	TEC	NA	NA	NA	NA	NA	NA	NA	NA	NA	NA	NA	NA	NA	NA	NA	NA	NA	NA	NA	NA	NA	NA	NA	1
Human	ENSG00000280284.1	AC092608.3	NA	chr4	156876434	156876820	+	0.386	TEC	NA	NA	NA	NA	NA	NA	NA	NA	NA	NA	NA	NA	NA	NA	NA	NA	NA	NA	NA	NA	NA	NA	NA	NA
Human	ENSG00000280285.1	AC108215.1	NA	chr4	56662468	56665694	-	3.226	TEC	NA	NA	NA	NA	NA	NA	NA	NA	NA	NA	NA	NA	NA	NA	NA	NA	NA	NA	NA	NA	NA	NA	NA	NA
Human	ENSG00000280286.1	FRG1KP	NA	chr9	65646981	65652679	-	0.341	unprocessed_pseudogene	NA	NA	NA	NA	NA	NA	NA	NA	NA	NA	NA	NA	NA	NA	NA	NA	NA	NA	1	NA	1	NA	NA	NA
Human	ENSG00000280287.1	AC131212.3	NA	chr12	132550728	132554947	+	4.219	TEC	57	49	65	84	93	77	50	64	64	82	58	73	84	38	65	41	54	46	40	24	30	41	14	27
Human	ENSG00000280288.1	AC131935.2	NA	chr11	11725331	11726702	-	1.371	TEC	NA	1	1	NA	NA	NA	NA	NA	NA	NA	NA	NA	NA	NA	NA	NA	NA	NA	NA	NA	NA	NA	NA	NA
Human	ENSG00000280291.1	AC016251.1	NA	chr15	96294934	96298023	-	3.089	TEC	18	11	22	19	10	16	15	21	9	NA	NA	NA	NA	1	NA	NA	NA	NA	NA	NA	NA	NA	NA	NA
Human	ENSG00000280294.1	AC011008.2	NA	chr8	10856084	10859436	-	3.352	TEC	NA	NA	NA	2	NA	1	NA	2	NA	1	1	NA	1	NA	NA	NA	1	NA	10	28	19	20	7	19
Human	ENSG00000280295.1	AC099811.6	NA	chr17	42233831	42235469	+	1.638	TEC	NA	NA	NA	NA	NA	NA	NA	NA	NA	NA	NA	NA	NA	NA	NA	NA	NA	NA	NA	NA	NA	NA	NA	NA
Human	ENSG00000280296.1	AL137058.3	NA	chr13	52497096	52500195	-	3.099	TEC	NA	NA	NA	NA	NA	NA	NA	NA	NA	NA	NA	2	NA	NA	1	NA	1	1	NA	2	2	NA	NA	NA
Human	ENSG00000280299.1	AC037487.4	NA	chr17	64940601	64954177	+	0.625	lncRNA	NA	NA	NA	NA	NA	NA	NA	NA	NA	NA	NA	NA	NA	NA	NA	NA	NA	NA	NA	NA	NA	NA	NA	NA
Human	ENSG00000280300.1	AC117503.4	NA	chr12	123754245	123754794	-	0.549	TEC	NA	NA	NA	NA	NA	NA	NA	NA	NA	NA	NA	NA	NA	NA	NA	NA	NA	NA	NA	NA	NA	NA	NA	NA
Human	ENSG00000280302.1	AP005264.6	NA	chr18	12279426	12282739	+	3.313	TEC	2	1	4	7	6	3	3	6	4	NA	NA	1	NA	NA	NA	NA	NA	NA	NA	NA	NA	NA	NA	NA
Human	ENSG00000280303.2	ERICD	NA	chr8	140636280	140638283	+	2.003	lncRNA	23	26	29	33	25	30	30	18	21	12	19	14	5	5	10	5	10	6	2	7	5	5	5	4
Human	ENSG00000280304.1	AC104260.2	NA	chr15	95280752	95284249	-	3.497	TEC	NA	NA	NA	NA	NA	NA	NA	NA	NA	1	3	4	NA	2	2	1	1	3	NA	NA	NA	NA	NA	NA
Human	ENSG00000280305.1	AC018765.1	NA	chr5	29979668	29983114	+	3.446	TEC	NA	NA	NA	NA	NA	NA	NA	NA	NA	NA	NA	NA	NA	NA	NA	NA	NA	NA	NA	NA	NA	NA	NA	NA
Human	ENSG00000280306.1	AC137056.2	NA	chr16	20487701	20489659	+	1.958	TEC	NA	NA	NA	NA	NA	NA	NA	NA	NA	NA	NA	NA	NA	NA	NA	NA	NA	NA	NA	NA	NA	NA	NA	NA
Human	ENSG00000280307.1	AP000676.4	NA	chr11	87879472	87880095	-	0.623	TEC	NA	NA	NA	NA	NA	NA	NA	NA	NA	NA	NA	NA	NA	NA	NA	NA	NA	NA	NA	NA	NA	NA	NA	NA
Human	ENSG00000280309.1	AC023300.3	NA	chr15	74299502	74304527	+	5.025	TEC	NA	NA	NA	NA	NA	NA	NA	NA	NA	NA	NA	NA	NA	NA	NA	NA	NA	NA	3	5	4	NA	6	7
Human	ENSG00000280310.1	AC092437.1	NA	chr4	4820404	4821452	+	1.048	TEC	1	NA	3	NA	1	1	2	NA	2	NA	NA	NA	NA	NA	NA	NA	NA	NA	5	3	7	10	8	9
Human	ENSG00000280311.1	AC131212.4	NA	chr12	132621998	132622973	-	0.975	TEC	1	1	NA	1	4	NA	1	NA	1	NA	1	1	4	3	2	1	2	2	7	9	9	4	6	12
Human	ENSG00000280312.1	Z83836.1	NA	chr22	47259365	47261007	+	1.642	TEC	NA	NA	NA	NA	NA	NA	NA	NA	NA	NA	NA	NA	NA	NA	NA	NA	NA	NA	NA	NA	NA	1	NA	NA
Human	ENSG00000280314.3	OR8K3	NA	chr11	56315143	56320639	+	2.438	protein_coding	NA	NA	NA	NA	NA	NA	NA	NA	NA	NA	NA	NA	NA	NA	NA	NA	NA	NA	NA	NA	NA	NA	NA	NA
Human	ENSG00000280317.1	AL732618.1	NA	chr1	72979013	72979314	-	0.301	TEC	NA	NA	NA	NA	NA	NA	NA	NA	NA	NA	NA	NA	NA	NA	NA	NA	NA	NA	NA	NA	NA	NA	NA	NA
Human	ENSG00000280318.1	AC027309.3	NA	chr5	172609093	172609444	-	0.351	TEC	NA	NA	NA	NA	NA	NA	NA	NA	NA	NA	NA	NA	NA	NA	NA	NA	NA	NA	NA	NA	NA	NA	NA	NA
Human	ENSG00000280319.1	AC073578.4	NA	chr12	131436446	131436960	+	0.514	TEC	NA	NA	NA	NA	NA	NA	NA	NA	NA	NA	1	1	NA	NA	1	NA	NA	NA	NA	NA	NA	NA	NA	NA
Human	ENSG00000280320.1	AC025262.2	NA	chr12	64696190	64696550	-	0.36	TEC	NA	NA	NA	NA	NA	NA	NA	NA	3	NA	NA	NA	NA	NA	1	1	NA	1	NA	NA	NA	NA	NA	NA
Human	ENSG00000280321.1	AC129502.1	NA	chr11	36196247	36197901	+	1.654	TEC	5	2	7	3	9	6	7	4	5	13	4	11	10	8	12	11	15	5	NA	NA	NA	NA	NA	NA
Human	ENSG00000280322.1	AL035425.4	NA	chrX	108725885	108726948	-	1.063	TEC	NA	NA	NA	NA	1	NA	2	NA	NA	NA	NA	NA	NA	NA	NA	NA	NA	NA	NA	NA	NA	NA	NA	NA
Human	ENSG00000280323.1	AC053503.5	NA	chr2	219427476	219429319	+	1.843	TEC	NA	NA	NA	NA	NA	NA	1	NA	NA	NA	NA	NA	NA	NA	NA	NA	NA	NA	NA	NA	NA	NA	NA	NA
Human	ENSG00000280325.1	AC074183.2	NA	chr7	84939334	84940256	-	0.922	TEC	NA	NA	NA	NA	NA	NA	NA	NA	NA	NA	NA	NA	NA	NA	NA	NA	NA	NA	NA	NA	NA	NA	NA	NA
Human	ENSG00000280326.1	AC067931.2	NA	chr8	140591683	140593201	+	1.518	TEC	NA	NA	NA	NA	NA	NA	NA	NA	NA	NA	NA	NA	NA	NA	NA	NA	NA	NA	NA	NA	NA	NA	NA	NA
Human	ENSG00000280327.1	Z97633.1	NA	chr16	1576715	1578371	-	1.656	TEC	8	5	4	10	7	7	4	6	9	11	11	4	3	2	6	1	3	3	11	4	3	4	2	3
Human	ENSG00000280330.1	CTBP2P10	NA	chr21	7129102	7130287	+	1.185	processed_pseudogene	NA	NA	NA	NA	NA	NA	NA	NA	NA	NA	NA	NA	1	NA	NA	NA	NA	NA	NA	NA	NA	NA	NA	NA
Human	ENSG00000280331.1	AC061999.1	NA	chr11	36510360	36510537	+	0.177	TEC	NA	3	NA	NA	1	NA	3	3	NA	7	4	1	6	NA	5	2	5	3	NA	1	1	NA	NA	1
Human	ENSG00000280332.1	AC020917.4	NA	chr19	16356328	16358327	-	1.999	TEC	28	24	29	38	35	27	24	37	26	10	20	16	19	8	11	6	13	10	63	48	59	73	36	40
Human	ENSG00000280333.1	AC090617.9	NA	chr17	2072822	2072956	+	0.134	TEC	NA	NA	2	2	1	1	NA	1	3	5	3	2	6	4	1	1	NA	2	NA	NA	NA	NA	NA	NA
Human	ENSG00000280334.1	AC009084.2	NA	chr16	67006671	67009481	-	2.81	TEC	NA	NA	NA	NA	NA	NA	NA	NA	NA	NA	NA	NA	NA	NA	NA	NA	NA	NA	NA	NA	NA	1	1	NA
Human	ENSG00000280335.1	AC016866.3	NA	chr18	49013105	49013819	+	0.714	TEC	NA	NA	NA	NA	NA	NA	NA	NA	NA	NA	NA	NA	NA	NA	NA	NA	NA	NA	NA	NA	NA	NA	NA	NA
Human	ENSG00000280336.1	AC244517.12	NA	chr5	141168230	141168893	+	0.663	lncRNA	NA	NA	NA	NA	NA	NA	NA	NA	1	NA	NA	NA	NA	NA	NA	NA	NA	NA	NA	NA	NA	NA	NA	NA
Human	ENSG00000280337.1	DUX4L25	NA	chr10	133667150	133668419	+	1.269	unprocessed_pseudogene	NA	NA	NA	NA	NA	NA	NA	NA	NA	NA	NA	NA	NA	NA	NA	NA	NA	NA	NA	NA	NA	NA	NA	NA
Human	ENSG00000280338.1	AC091941.1	NA	chr5	8080185	8080761	-	0.576	TEC	NA	NA	NA	NA	NA	NA	NA	NA	NA	NA	NA	NA	NA	NA	NA	NA	NA	NA	NA	NA	NA	NA	NA	NA
Human	ENSG00000280339.1	AP001528.2	NA	chr11	86908989	86912238	-	3.249	TEC	16	17	15	14	12	8	9	18	11	46	74	59	31	31	36	37	53	48	NA	NA	NA	NA	NA	NA
Human	ENSG00000280340.1	AC080080.2	NA	chr7	18000289	18000879	-	0.59	TEC	NA	NA	NA	NA	NA	NA	NA	NA	NA	NA	NA	NA	NA	NA	NA	NA	NA	NA	NA	NA	NA	NA	NA	NA
Human	ENSG00000280341.1	AP000542.3	NA	chr22	15282556	15288670	-	6.114	lncRNA	NA	NA	NA	NA	NA	NA	NA	NA	NA	NA	NA	NA	NA	NA	NA	NA	NA	NA	NA	NA	NA	NA	NA	NA
Human	ENSG00000280344.1	AC009166.2	NA	chr16	51176065	51178898	+	2.833	TEC	20	36	24	40	36	31	28	20	20	NA	NA	NA	NA	NA	NA	NA	NA	NA	NA	NA	NA	NA	NA	NA
Human	ENSG00000280345.1	AC092184.2	NA	chr12	8631544	8632259	-	0.715	TEC	NA	NA	NA	NA	NA	NA	NA	NA	NA	NA	NA	NA	NA	NA	NA	NA	NA	NA	NA	NA	NA	NA	NA	NA
Human	ENSG00000280346.1	FP236240.3	NA	chr21	6507016	6507389	-	0.373	processed_pseudogene	NA	NA	NA	NA	NA	NA	NA	NA	NA	NA	NA	NA	NA	NA	NA	NA	NA	NA	NA	NA	NA	NA	NA	NA
Human	ENSG00000280347.1	AC000123.3	NA	chr7	127359784	127364759	-	4.975	TEC	144	192	200	190	163	176	189	159	206	239	225	241	210	146	154	169	238	188	394	313	266	596	306	445
Human	ENSG00000280348.1	AL138713.1	NA	chr13	73800073	73802203	+	2.13	TEC	NA	NA	NA	NA	NA	NA	NA	NA	NA	NA	NA	NA	NA	NA	NA	NA	NA	NA	NA	NA	NA	NA	NA	NA
Human	ENSG00000280349.1	AC008133.2	NA	chr17	33099968	33100319	-	0.351	TEC	NA	2	2	NA	NA	NA	NA	NA	NA	NA	NA	NA	NA	NA	NA	NA	NA	NA	NA	NA	NA	NA	NA	NA
Human	ENSG00000280350.1	LINC01726	NA	chr20	21610786	21703585	-	1.253	lncRNA	NA	NA	NA	NA	NA	NA	NA	NA	NA	NA	NA	NA	NA	NA	NA	NA	NA	NA	NA	NA	NA	NA	NA	NA
Human	ENSG00000280351.2	AC127496.7	NA	chr17	81003334	81005132	+	1.798	TEC	31	40	35	46	27	33	20	28	34	74	60	61	19	27	32	24	41	32	50	44	38	35	21	36
Human	ENSG00000280352.1	AC116563.2	NA	chr4	137601898	137602433	-	0.535	TEC	4	3	1	5	5	5	1	5	10	NA	NA	NA	NA	NA	NA	NA	NA	NA	NA	NA	NA	NA	NA	NA
Human	ENSG00000280353.1	AC011466.4	NA	chr19	48198106	48199720	-	1.614	TEC	4	4	4	5	6	7	1	1	4	4	4	3	6	2	8	5	5	4	23	13	27	26	19	30
Human	ENSG00000280354.1	AC073592.9	NA	chr12	124542502	124542873	+	0.371	TEC	NA	NA	NA	NA	NA	NA	NA	NA	NA	NA	NA	NA	NA	NA	NA	NA	NA	NA	NA	1	NA	NA	NA	NA
Human	ENSG00000280355.1	AL132656.4	NA	chr10	79681972	79684094	-	2.122	TEC	29	41	38	41	26	50	36	31	25	18	13	16	25	7	20	7	24	10	13	8	11	21	8	13
Human	ENSG00000280356.1	AL021877.2	NA	chr22	34641178	34651862	+	10.684	lncRNA	NA	NA	NA	NA	NA	NA	NA	NA	NA	NA	NA	NA	NA	NA	NA	NA	NA	NA	NA	NA	NA	NA	NA	NA
Human	ENSG00000280357.1	AL138960.2	NA	chr13	44432143	44432678	+	0.535	TEC	NA	NA	NA	NA	NA	NA	NA	NA	NA	NA	NA	NA	NA	NA	NA	NA	NA	NA	NA	NA	NA	NA	NA	NA
Human	ENSG00000280359.1	AC105133.2	NA	chr15	77784609	77785070	-	0.461	TEC	NA	NA	NA	NA	NA	NA	NA	NA	NA	NA	NA	NA	NA	NA	NA	NA	NA	NA	NA	NA	NA	1	3	1
Human	ENSG00000280360.1	AC092159.3	NA	chr2	687798	688348	+	0.55	TEC	NA	NA	NA	NA	NA	NA	NA	NA	NA	NA	NA	NA	NA	NA	NA	NA	NA	NA	NA	2	NA	NA	NA	NA
Human	ENSG00000280362.1	AC084759.3	NA	chr15	53910768	53914712	+	3.944	TEC	NA	NA	NA	NA	NA	NA	NA	NA	NA	NA	NA	NA	NA	NA	NA	NA	NA	NA	NA	NA	NA	NA	NA	NA
Human	ENSG00000280364.1	AC005858.2	NA	chr12	126106458	126107047	-	0.589	TEC	NA	NA	NA	NA	NA	NA	NA	NA	NA	NA	NA	NA	NA	NA	NA	NA	NA	NA	NA	NA	NA	NA	NA	NA
Human	ENSG00000280365.1	AC021766.1	NA	chr18	44732574	44733315	+	0.741	TEC	4	10	9	12	8	7	5	6	6	3	1	NA	NA	NA	NA	NA	1	1	NA	NA	NA	NA	NA	NA
Human	ENSG00000280366.1	AL161782.1	NA	chr9	79975022	79990064	+	0.586	lncRNA	NA	NA	NA	NA	NA	NA	NA	NA	NA	NA	NA	NA	NA	NA	NA	NA	NA	NA	NA	NA	NA	NA	NA	NA
Human	ENSG00000280367.1	AP002364.1	NA	chr11	90223152	90226538	+	3.386	TEC	4	10	9	13	7	10	6	12	9	18	16	12	10	9	8	15	20	14	30	38	39	32	22	29
Human	ENSG00000280368.1	AC034229.5	NA	chr5	10171029	10171214	-	0.185	TEC	NA	NA	2	1	NA	NA	2	NA	NA	NA	NA	NA	NA	NA	NA	NA	NA	NA	NA	3	NA	1	NA	NA
Human	ENSG00000280369.1	AC012640.5	NA	chr5	10342812	10343131	+	0.319	TEC	NA	NA	NA	NA	NA	NA	NA	NA	NA	NA	NA	NA	NA	NA	NA	NA	NA	NA	NA	NA	NA	NA	NA	NA
Human	ENSG00000280371.1	AL136967.2	NA	chr6	41405818	41406561	+	0.743	TEC	NA	NA	NA	NA	NA	NA	NA	NA	NA	NA	NA	NA	NA	NA	NA	NA	NA	NA	NA	NA	NA	NA	NA	NA
Human	ENSG00000280372.1	CR382285.2	NA	chr21	10028360	10029855	-	1.495	TEC	NA	NA	NA	NA	NA	NA	NA	NA	NA	NA	NA	NA	NA	NA	NA	NA	NA	NA	NA	NA	NA	NA	NA	NA
Human	ENSG00000280373.1	AC091953.6	NA	chr5	8669017	8669250	-	0.233	TEC	NA	2	NA	NA	2	NA	2	NA	NA	NA	NA	NA	NA	NA	NA	NA	NA	NA	NA	NA	NA	NA	NA	NA
Human	ENSG00000280374.1	AC019080.5	NA	chr2	177317714	177318471	-	0.757	lncRNA	4	9	16	17	6	4	16	10	14	13	10	19	11	8	9	6	16	11	6	5	1	14	6	6
Human	ENSG00000280375.1	AL359740.1	NA	chrX	74122133	74122725	-	0.592	TEC	4	7	4	11	5	5	4	4	9	7	1	3	2	1	NA	1	1	4	1	NA	2	NA	NA	2
Human	ENSG00000280376.1	AC012186.3	NA	chr16	46673442	46673927	-	0.485	TEC	10	7	3	9	7	9	5	7	8	9	7	5	6	11	8	5	10	8	12	29	14	14	13	13
Human	ENSG00000280377.1	AC027176.3	NA	chr15	89950759	89951345	+	0.586	TEC	NA	NA	NA	NA	NA	NA	NA	NA	NA	NA	NA	NA	NA	NA	NA	NA	NA	NA	NA	NA	NA	NA	NA	NA
Human	ENSG00000280378.1	AL353898.3	NA	chr1	54033125	54034880	-	1.755	TEC	10	9	10	12	9	18	4	17	10	10	4	4	10	2	3	6	13	9	18	28	14	30	25	28
Human	ENSG00000280379.1	AP003072.5	NA	chr11	93171133	93171906	+	0.773	TEC	NA	NA	NA	NA	NA	NA	NA	NA	NA	NA	NA	NA	NA	NA	NA	NA	NA	NA	NA	NA	NA	NA	NA	NA
Human	ENSG00000280380.1	AC009831.4	NA	chr18	31982898	31986087	+	3.189	TEC	NA	NA	NA	NA	NA	NA	NA	NA	NA	NA	NA	1	NA	NA	NA	NA	NA	NA	NA	NA	NA	NA	NA	NA
Human	ENSG00000280381.1	AC026362.2	NA	chr12	123087255	123092821	-	5.566	TEC	36	32	38	39	40	71	26	35	34	76	73	51	70	39	39	25	74	30	82	70	73	84	54	78
Human	ENSG00000280382.1	AC096920.1	NA	chr3	50599878	50601148	-	0.339	lncRNA	NA	2	NA	1	NA	NA	NA	1	NA	NA	NA	NA	NA	NA	NA	NA	NA	NA	NA	NA	NA	NA	NA	NA
Human	ENSG00000280383.1	Z95331.1	NA	chr22	45657018	45680130	+	23.112	lncRNA	99	132	139	139	116	120	153	110	91	90	77	74	55	45	49	47	69	38	219	204	206	273	227	256
Human	ENSG00000280384.1	FP325332.1	NA	chr22	46163302	46165347	+	2.045	lncRNA	6	7	5	7	3	10	7	2	6	12	4	9	4	6	7	6	5	11	1	1	1	NA	NA	NA
Human	ENSG00000280385.1	AP000648.4	NA	chr11	90193613	90198120	+	4.507	TEC	4	2	4	2	1	5	1	2	NA	NA	NA	NA	NA	NA	NA	NA	NA	NA	NA	NA	NA	NA	NA	NA
Human	ENSG00000280387.1	AL109806.1	NA	chr20	56522251	56523499	+	1.248	TEC	3	NA	NA	4	5	5	7	3	4	1	NA	1	NA	2	NA	2	4	2	10	4	5	16	10	7
Human	ENSG00000280388.1	AC006330.1	NA	chr7	76043976	76045963	-	1.987	TEC	23	32	33	46	48	35	38	28	39	28	26	17	25	24	24	18	37	26	47	30	46	94	46	68
Human	ENSG00000280390.1	AC010872.1	NA	chr2	21023495	21024170	+	0.675	TEC	NA	NA	NA	NA	NA	NA	NA	NA	NA	NA	NA	NA	NA	NA	NA	NA	NA	NA	NA	NA	NA	NA	NA	NA
Human	ENSG00000280392.1	AC007496.3	NA	chr16	53991011	53994454	+	3.443	TEC	29	28	26	24	13	20	30	21	23	18	15	17	20	6	15	10	19	12	30	20	26	53	24	43
Human	ENSG00000280393.1	AC090574.1	NA	chr8	69938167	69938400	+	0.233	TEC	NA	NA	NA	NA	NA	NA	NA	NA	NA	NA	NA	NA	NA	NA	NA	NA	NA	NA	NA	NA	NA	NA	NA	NA
Human	ENSG00000280394.1	AC011471.3	NA	chr19	6263067	6263469	-	0.402	TEC	2	1	NA	3	3	2	2	NA	2	NA	2	1	1	1	1	2	1	1	1	2	3	1	1	3
Human	ENSG00000280395.1	AL034546.1	NA	chr22	50092744	50096437	+	3.693	lncRNA	1	NA	NA	NA	NA	NA	NA	NA	NA	1	1	1	1	NA	NA	NA	NA	NA	NA	NA	NA	NA	NA	NA
Human	ENSG00000280396.1	AC114546.4	NA	chr15	34999901	35000270	+	0.369	TEC	NA	NA	NA	NA	NA	NA	NA	NA	NA	NA	NA	NA	NA	NA	NA	NA	NA	NA	NA	NA	NA	NA	NA	NA
Human	ENSG00000280397.1	AC011592.1	NA	chr3	144442210	144445844	-	3.634	TEC	NA	NA	NA	NA	NA	NA	NA	NA	NA	NA	NA	NA	NA	NA	NA	NA	NA	NA	NA	NA	NA	NA	NA	NA
Human	ENSG00000280398.1	AC005858.3	NA	chr12	126130165	126130865	-	0.7	TEC	NA	NA	NA	NA	NA	NA	NA	NA	NA	NA	NA	NA	NA	NA	NA	NA	NA	NA	NA	NA	NA	NA	NA	NA
Human	ENSG00000280399.1	AC022497.1	NA	chr3	138482064	138485755	+	3.691	TEC	NA	NA	NA	1	NA	NA	1	NA	NA	NA	NA	NA	NA	NA	NA	NA	NA	NA	NA	NA	NA	NA	NA	NA
Human	ENSG00000280400.1	AC127459.3	NA	chr16	23061766	23062232	+	0.466	TEC	NA	NA	NA	NA	NA	NA	NA	NA	NA	NA	NA	NA	NA	NA	NA	NA	NA	NA	NA	NA	NA	NA	NA	NA
Human	ENSG00000280401.1	AC022532.1	NA	chr10	70434828	70436556	+	1.728	TEC	5	2	3	1	6	8	3	2	5	3	2	3	1	NA	NA	NA	3	2	11	12	15	10	9	18
Human	ENSG00000280402.1	AC093525.10	NA	chr16	2578394	2579963	+	1.569	TEC	2	4	8	8	4	6	4	3	3	4	2	2	5	1	9	NA	4	1	2	4	6	4	2	5
Human	ENSG00000280404.1	AC005086.5	NA	chr7	102161119	102161337	-	0.213	pseudogene	NA	NA	NA	NA	NA	NA	NA	NA	NA	NA	NA	NA	NA	NA	NA	NA	NA	NA	NA	NA	NA	NA	NA	NA
Human	ENSG00000280405.1	AC026336.5	NA	chr12	130144953	130145691	+	0.738	TEC	NA	NA	NA	NA	NA	NA	NA	NA	NA	NA	NA	NA	NA	NA	NA	NA	NA	NA	NA	NA	NA	NA	NA	NA
Human	ENSG00000280406.1	AC104985.3	NA	chr18	34221006	34221603	-	0.597	TEC	NA	NA	NA	NA	NA	NA	NA	NA	NA	NA	NA	NA	NA	NA	NA	NA	NA	NA	NA	NA	NA	NA	NA	NA
Human	ENSG00000280407.2	AC132872.4	NA	chr17	82249066	82251844	+	2.778	TEC	17	22	15	22	27	20	27	11	19	3	2	4	3	1	3	2	2	1	1	NA	1	NA	1	2
Human	ENSG00000280408.1	AC032044.2	NA	chr17	1352069	1352255	+	0.186	TEC	NA	NA	NA	NA	NA	NA	NA	NA	NA	NA	NA	NA	NA	NA	NA	NA	NA	NA	NA	NA	NA	NA	NA	NA
Human	ENSG00000280409.1	LINC01101	NA	chr2	120464334	120466218	-	1.884	TEC	NA	NA	NA	NA	NA	NA	NA	NA	NA	NA	NA	NA	NA	NA	NA	NA	NA	NA	NA	NA	NA	NA	NA	NA
Human	ENSG00000280411.1	IGHV1-69D	NA	chr14	106762091	106762588	-	0.411	IG_V_gene	NA	NA	NA	NA	NA	NA	NA	NA	NA	NA	NA	NA	NA	NA	NA	NA	NA	NA	1	2	2	7	5	5
Human	ENSG00000280412.1	AC004790.2	NA	chr19	16019718	16020290	+	0.572	TEC	NA	NA	NA	NA	NA	NA	NA	NA	NA	NA	NA	NA	NA	NA	NA	NA	NA	NA	NA	NA	NA	NA	NA	NA
Human	ENSG00000280414.1	AC018470.1	NA	chr2	174334437	174337566	-	3.129	TEC	NA	NA	NA	NA	NA	NA	NA	NA	NA	NA	NA	NA	NA	NA	NA	NA	NA	NA	NA	NA	NA	NA	NA	NA
Human	ENSG00000280415.1	AC005252.3	NA	chr12	125858861	125861119	+	2.258	TEC	NA	NA	NA	NA	NA	NA	NA	NA	NA	NA	NA	NA	NA	NA	NA	NA	NA	NA	NA	NA	NA	NA	NA	NA
Human	ENSG00000280416.1	AC009084.3	NA	chr16	66944659	66945096	-	0.437	TEC	1	NA	1	NA	NA	NA	1	NA	NA	NA	NA	1	NA	NA	NA	NA	NA	NA	NA	NA	NA	NA	NA	NA
Human	ENSG00000280417.1	AC096887.2	NA	chr3	53046165	53048122	+	1.957	TEC	1	1	2	2	2	4	3	2	4	2	NA	NA	1	1	2	2	5	3	2	3	NA	NA	1	1
Human	ENSG00000280418.1	AC007326.2	NA	chr22	18951933	18959512	-	7.579	lncRNA	NA	NA	NA	NA	NA	NA	NA	NA	NA	NA	NA	NA	NA	NA	NA	NA	NA	NA	NA	NA	NA	NA	NA	NA
Human	ENSG00000280419.1	AC010531.8	NA	chr16	87296948	87297633	+	0.685	TEC	NA	NA	NA	NA	NA	NA	NA	NA	NA	NA	NA	NA	NA	NA	NA	NA	NA	NA	NA	NA	NA	NA	NA	NA
Human	ENSG00000280420.1	AC005355.2	NA	chr5	134522612	134523096	-	0.484	TEC	NA	1	NA	3	1	NA	1	3	NA	3	NA	2	NA	NA	NA	2	NA	NA	9	2	3	11	6	7
Human	ENSG00000280422.1	AC115284.2	NA	chr3	51951848	51953902	-	2.054	TEC	3	1	2	2	3	1	2	NA	2	1	2	1	2	1	NA	4	NA	1	NA	1	NA	NA	NA	NA
Human	ENSG00000280423.1	AL359852.1	NA	chr6	2561946	2564143	+	2.197	TEC	NA	NA	NA	NA	NA	NA	NA	NA	NA	NA	NA	NA	NA	NA	NA	NA	NA	NA	NA	NA	NA	NA	NA	NA
Human	ENSG00000280424.1	BX537318.2	NA	chr22	46006615	46010777	+	4.162	TEC	2	2	2	3	1	6	2	3	NA	1	2	NA	1	5	1	NA	3	NA	1	NA	1	NA	2	NA
Human	ENSG00000280425.2	AL357673.2	NA	chr1	54137745	54142980	+	4.969	lncRNA	NA	NA	NA	NA	NA	NA	NA	NA	NA	NA	NA	NA	NA	NA	NA	NA	NA	NA	NA	NA	NA	NA	NA	NA
Human	ENSG00000280426.1	AC084876.2	NA	chr12	109997418	109999127	-	1.709	TEC	6	6	2	2	2	3	3	3	1	4	6	6	2	2	3	6	2	6	12	10	5	21	13	11
Human	ENSG00000280429.1	AF001548.3	NA	chr16	15790974	15792717	-	1.743	TEC	NA	NA	NA	NA	NA	NA	NA	NA	NA	NA	NA	NA	NA	NA	NA	NA	NA	NA	NA	NA	NA	NA	NA	NA
Human	ENSG00000280430.1	AP002782.1	NA	chr11	90731109	90731723	+	0.614	TEC	NA	NA	NA	NA	NA	NA	NA	NA	NA	NA	NA	NA	NA	NA	NA	NA	NA	NA	NA	NA	NA	NA	NA	NA
Human	ENSG00000280431.1	AL160394.2	NA	chr13	34079410	34080134	+	0.724	TEC	NA	NA	NA	NA	NA	NA	NA	NA	NA	NA	NA	NA	NA	NA	NA	NA	NA	NA	1	1	NA	1	NA	1
Human	ENSG00000280432.1	AP000962.2	NA	chr21	16525918	16527019	+	1.101	TEC	NA	NA	1	2	NA	1	5	1	NA	11	7	4	3	5	3	3	9	2	NA	NA	NA	2	NA	1
Human	ENSG00000280433.1	FP565260.6	NA	chr21	5155498	5165472	-	5.411	protein_coding	28	35	25	22	34	25	26	19	35	50	61	62	51	47	68	48	41	44	20	19	28	32	19	20
Human	ENSG00000280434.1	AL031595.3	NA	chr22	44139364	44153626	+	14.262	lncRNA	38	42	49	41	44	29	53	42	34	138	131	105	78	57	86	55	98	62	NA	1	NA	NA	NA	NA
Human	ENSG00000280435.1	AC006058.4	NA	chr3	44115817	44117487	-	1.67	TEC	NA	NA	NA	NA	NA	NA	NA	NA	NA	NA	NA	NA	NA	NA	NA	NA	NA	NA	NA	NA	NA	NA	NA	NA
Human	ENSG00000280436.1	CR392039.4	NA	chr21	9053121	9059060	+	0.51	unprocessed_pseudogene	NA	NA	NA	NA	NA	NA	NA	NA	NA	7	5	5	1	4	4	NA	1	2	NA	NA	NA	NA	NA	NA
Human	ENSG00000280438.1	AC091932.4	NA	chr5	8717683	8717883	-	0.2	TEC	NA	NA	NA	2	NA	NA	1	NA	3	NA	NA	NA	NA	NA	NA	NA	NA	NA	NA	NA	NA	NA	NA	NA
Human	ENSG00000280439.1	AC004836.1	NA	chr7	106035797	106036431	+	0.634	TEC	NA	NA	NA	NA	NA	NA	NA	NA	NA	NA	NA	NA	NA	NA	NA	NA	NA	NA	NA	NA	NA	NA	NA	NA
Human	ENSG00000280440.1	AC002064.3	NA	chr7	90345872	90346218	-	0.346	TEC	NA	1	NA	2	2	4	NA	NA	NA	1	NA	NA	NA	NA	NA	NA	NA	1	NA	NA	NA	2	NA	2
Human	ENSG00000280441.3	FP236383.3	NA	chr21	8380642	8454792	+	4.395	lncRNA	NA	NA	1	NA	1	1	NA	3	NA	NA	NA	1	NA	NA	1	1	NA	NA	2	2	1	NA	NA	3
Human	ENSG00000280443.1	AL136313.1	NA	chr6	21822535	21822737	+	0.202	TEC	2	2	NA	2	1	5	NA	NA	NA	NA	NA	NA	NA	NA	NA	NA	NA	NA	NA	NA	NA	2	1	3
Human	ENSG00000280444.1	AC073592.10	NA	chr12	124623390	124623987	+	0.597	TEC	NA	NA	NA	NA	NA	NA	NA	NA	NA	NA	NA	NA	NA	NA	NA	NA	NA	NA	NA	NA	NA	NA	NA	NA
Human	ENSG00000280445.1	AL049536.1	NA	chr22	27414461	27419713	-	1.044	lncRNA	NA	NA	NA	NA	NA	NA	NA	NA	NA	NA	NA	NA	NA	NA	NA	NA	NA	NA	NA	NA	NA	NA	NA	NA
Human	ENSG00000280446.1	AL607033.1	NA	chr10	131831909	131833508	-	1.599	TEC	NA	NA	NA	NA	NA	NA	NA	NA	NA	NA	NA	NA	NA	NA	NA	NA	NA	NA	NA	NA	NA	NA	NA	NA
Human	ENSG00000280449.1	AC034229.6	NA	chr5	10168782	10169006	+	0.224	TEC	NA	NA	NA	NA	NA	NA	NA	NA	NA	NA	NA	NA	NA	NA	NA	NA	NA	NA	NA	NA	NA	NA	NA	NA
Human	ENSG00000280450.1	AL683826.1	NA	chr10	5346650	5347277	+	0.627	TEC	NA	NA	NA	NA	NA	NA	NA	NA	NA	NA	NA	NA	NA	NA	NA	NA	NA	NA	NA	NA	NA	NA	NA	NA
Human	ENSG00000280451.1	AL356094.1	NA	chr6	93811824	93813036	+	1.212	TEC	NA	NA	NA	NA	NA	NA	NA	NA	NA	NA	NA	NA	NA	NA	NA	NA	NA	NA	NA	NA	NA	NA	NA	NA
Human	ENSG00000280453.1	AP006248.4	NA	chr8	17498736	17499157	+	0.421	TEC	3	3	3	13	5	3	10	1	7	NA	NA	NA	NA	NA	NA	NA	NA	NA	NA	NA	NA	NA	NA	NA
Human	ENSG00000280454.1	AC007347.2	NA	chr16	54114696	54114878	-	0.18	pseudogene	NA	NA	NA	NA	NA	NA	NA	NA	NA	NA	NA	NA	NA	NA	NA	NA	NA	NA	NA	NA	NA	NA	NA	NA
Human	ENSG00000280455.1	AL359745.1	NA	chr13	105690428	105702689	+	0.76	lncRNA	NA	NA	NA	NA	NA	NA	NA	NA	NA	NA	NA	NA	NA	NA	NA	NA	NA	NA	NA	NA	NA	NA	NA	NA
Human	ENSG00000280457.1	DUX4L2	NA	chr4	190091004	190092279	+	1.275	unprocessed_pseudogene	NA	NA	NA	NA	NA	NA	NA	NA	NA	NA	NA	NA	NA	NA	NA	NA	NA	NA	NA	NA	NA	NA	NA	NA
Human	ENSG00000280466.1	SCARNA4	NA	chr1	155925957	155926085	-	0.128	scaRNA	NA	NA	NA	NA	NA	NA	NA	NA	NA	NA	NA	NA	NA	NA	NA	NA	NA	NA	NA	NA	NA	NA	NA	NA
Human	ENSG00000280474.1	AL356481.2	NA	chr9	128595892	128596633	+	0.528	lncRNA	3	NA	1	4	1	3	7	2	1	9	3	1	5	2	2	5	5	8	5	1	5	7	5	3
Human	ENSG00000280485.1	AL358154.1	NA	chr10	93772680	93788605	-	0.444	lncRNA	NA	NA	NA	NA	NA	NA	NA	NA	NA	NA	NA	NA	NA	NA	NA	NA	NA	NA	NA	NA	NA	NA	NA	NA
Human	ENSG00000280486.2	AC005329.3	NA	chr19	1385472	1389665	-	2.711	lncRNA	NA	1	1	2	1	2	1	NA	NA	3	2	1	2	NA	1	NA	NA	1	1	3	NA	NA	1	2
Human	ENSG00000280494.2	AC007182.3	NA	chr14	75604208	75604261	+	0.053	miRNA	NA	NA	NA	NA	NA	NA	NA	NA	NA	NA	NA	NA	NA	NA	NA	NA	NA	NA	NA	NA	NA	NA	NA	NA
Human	ENSG00000280496.1	SNORA17B	NA	chr9	136726103	136726239	-	0.136	snoRNA	NA	NA	NA	NA	NA	NA	NA	NA	NA	NA	NA	NA	NA	NA	NA	NA	NA	NA	NA	NA	NA	NA	NA	NA
Human	ENSG00000280498.1	SNORA16A	NA	chr1	28580919	28581054	-	0.135	snoRNA	NA	NA	NA	NA	NA	NA	NA	NA	NA	NA	NA	NA	NA	NA	NA	NA	NA	NA	NA	NA	NA	NA	NA	NA
Human	ENSG00000280502.1	Metazoa_SRP	NA	chr11	118994333	118994630	+	0.297	misc_RNA	NA	NA	NA	NA	NA	NA	NA	NA	NA	NA	NA	NA	NA	NA	NA	NA	NA	NA	NA	NA	NA	NA	NA	NA
Human	ENSG00000280511.1	AL591030.1	NA	chr6	76561327	76562590	+	0.627	lncRNA	NA	NA	NA	NA	NA	NA	NA	NA	NA	NA	NA	NA	NA	NA	NA	NA	NA	NA	NA	NA	NA	NA	NA	NA
Human	ENSG00000280515.1	SALRNA2	NA	chr15	70635248	70637314	+	2.066	lncRNA	NA	NA	NA	NA	NA	NA	NA	NA	1	NA	NA	NA	NA	NA	NA	NA	NA	NA	NA	NA	NA	NA	NA	NA
Human	ENSG00000280537.2	AC068946.1	NA	chr2	219075328	219170827	-	4.65	protein_coding	10	6	2	11	5	7	8	7	7	7	7	12	9	3	13	8	3	NA	2	9	3	8	3	9
Human	ENSG00000280543.1	ASAP1-IT2	NA	chr8	130082737	130084768	-	2.031	lncRNA	12	14	12	21	18	16	27	14	20	22	21	12	23	14	13	13	22	17	5	3	5	12	9	5
Human	ENSG00000280554.1	AC116913.2	NA	chr15	66502018	66502089	-	0.071	snoRNA	NA	NA	NA	NA	NA	NA	NA	NA	NA	NA	NA	NA	NA	NA	NA	NA	NA	NA	NA	NA	NA	NA	NA	NA
Human	ENSG00000280560.2	LINC01374	NA	chr10	89853594	90225443	+	1.278	lncRNA	NA	NA	NA	NA	NA	NA	NA	NA	NA	NA	NA	NA	NA	NA	NA	NA	NA	NA	26	18	7	24	23	18
Human	ENSG00000280561.1	AL158835.3	NA	chr10	125707415	125749525	-	0.565	lncRNA	NA	NA	NA	NA	NA	NA	NA	NA	NA	NA	NA	NA	NA	NA	NA	NA	NA	NA	NA	NA	NA	NA	NA	NA
Human	ENSG00000280571.2	AC006059.2	NA	chr3	42705755	42804518	-	5.715	protein_coding	NA	NA	NA	NA	NA	NA	NA	NA	NA	NA	NA	NA	NA	NA	NA	NA	NA	NA	NA	NA	NA	NA	NA	NA
Human	ENSG00000280580.1	LINC02342	NA	chr13	68878379	68893573	+	0.461	lncRNA	NA	NA	NA	NA	NA	NA	NA	NA	NA	NA	NA	NA	NA	NA	NA	NA	NA	NA	NA	NA	NA	NA	NA	NA
Human	ENSG00000280587.1	LINC01348	NA	chr1	235065478	235074220	-	3.262	lncRNA	1	NA	1	2	NA	NA	2	NA	1	5	1	1	5	NA	6	4	6	6	5	2	1	NA	3	6
Human	ENSG00000280594.1	BTG3-AS1	NA	chr21	17611743	17633199	+	2.578	lncRNA	37	29	23	30	26	30	18	20	15	4	5	4	5	9	10	8	1	4	5	10	12	16	3	12
Human	ENSG00000280604.1	AJ239328.1	NA	chr21	45914295	45919483	+	4.807	lncRNA	28	22	25	31	27	47	37	30	22	NA	NA	NA	NA	NA	NA	NA	NA	NA	1	1	1	4	NA	1
Human	ENSG00000280607.1	AC009133.5	NA	chr16	29808678	29812227	+	0.473	lncRNA	NA	NA	NA	NA	NA	NA	NA	NA	NA	NA	NA	NA	NA	NA	NA	NA	NA	NA	NA	NA	NA	NA	NA	NA
Human	ENSG00000280614.1	FP236383.4	NA	chr21	8393418	8394341	-	0.923	lncRNA	NA	NA	NA	NA	NA	NA	NA	NA	NA	NA	NA	NA	NA	NA	NA	NA	NA	NA	NA	NA	NA	NA	NA	NA
Human	ENSG00000280620.1	SCAANT1	NA	chr3	63911517	63911772	-	0.255	lncRNA	1	1	NA	1	NA	NA	2	1	NA	3	2	1	3	2	8	4	7	1	2	NA	2	1	1	1
Human	ENSG00000280623.1	PCAT14	NA	chr22	23536880	23547797	+	4.911	lncRNA	NA	NA	NA	NA	NA	NA	NA	NA	NA	2	2	1	1	2	2	3	13	3	NA	NA	NA	NA	NA	NA
Human	ENSG00000280634.1	THRIL	NA	chr12	125025433	125027410	-	1.977	lncRNA	NA	NA	NA	NA	NA	NA	NA	NA	NA	NA	NA	NA	1	NA	NA	NA	NA	NA	1	4	NA	1	NA	NA
Human	ENSG00000280636.1	AC096587.2	NA	chr2	179934400	179934538	-	0.138	snoRNA	NA	NA	NA	NA	NA	NA	NA	NA	NA	NA	NA	NA	NA	NA	NA	NA	NA	NA	NA	NA	NA	NA	NA	NA
Human	ENSG00000280639.1	LINC02204	NA	chr15	70570957	70586606	-	3.206	lncRNA	8	7	10	13	7	5	17	20	17	9	6	5	7	NA	9	6	NA	1	NA	NA	NA	NA	NA	NA
Human	ENSG00000280646.2	RNA5SP196	NA	chr5	146586098	146586200	-	0.102	rRNA_pseudogene	NA	NA	NA	NA	NA	NA	NA	NA	NA	NA	NA	NA	NA	NA	NA	NA	NA	NA	NA	NA	NA	NA	NA	NA
Human	ENSG00000280649.2	AC245100.7	NA	chr1	148458813	148459871	+	1.058	TEC	10	9	18	6	8	10	16	15	18	11	10	9	18	13	21	24	26	23	78	48	44	80	40	33
Human	ENSG00000280650.1	KCNIP4-IT1	NA	chr4	21843340	21853188	-	9.848	lncRNA	NA	NA	NA	NA	NA	NA	NA	NA	NA	NA	NA	NA	NA	NA	NA	NA	NA	NA	NA	NA	NA	NA	NA	NA
Human	ENSG00000280655.1	AC134981.1	NA	chr15	21752277	21752710	-	0.348	IG_V_pseudogene	NA	NA	NA	NA	NA	NA	NA	NA	NA	NA	NA	NA	NA	NA	NA	NA	NA	NA	NA	NA	NA	NA	NA	NA
Human	ENSG00000280660.1	AL157396.1	NA	chr10	93762452	93771991	+	8.444	lncRNA	NA	NA	NA	NA	NA	NA	NA	NA	NA	NA	NA	NA	NA	NA	NA	NA	NA	NA	NA	NA	NA	NA	NA	NA
Human	ENSG00000280665.1	AL513210.2	NA	chr6	168820422	168820656	+	0.234	TEC	NA	NA	NA	NA	NA	NA	NA	NA	NA	NA	NA	NA	NA	NA	NA	NA	NA	NA	NA	NA	NA	NA	NA	NA
Human	ENSG00000280670.3	CCDC163	NA	chr1	45493865	45500079	-	2.757	protein_coding	33	61	55	60	56	50	56	46	38	41	46	53	44	26	51	32	38	27	143	245	117	127	113	97
Human	ENSG00000280683.1	LINC01242	NA	chr9	30388934	30575012	-	1.966	lncRNA	NA	NA	NA	NA	NA	NA	NA	NA	NA	NA	NA	NA	NA	NA	NA	NA	NA	NA	NA	NA	NA	NA	NA	NA
Human	ENSG00000280693.2	SH3PXD2A-AS1	NA	chr10	103745965	103755423	+	2.217	lncRNA	1	NA	1	2	3	3	NA	2	NA	6	4	5	8	3	5	1	3	2	NA	NA	NA	NA	NA	NA
Human	ENSG00000280703.1	AC060814.3	NA	chr15	21342170	21343958	+	1.074	lncRNA	NA	NA	NA	NA	NA	NA	NA	NA	NA	NA	NA	NA	NA	NA	NA	NA	NA	NA	NA	1	NA	NA	NA	2
Human	ENSG00000280704.1	SNORD3E	NA	chrX	70846079	70846295	-	0.216	snoRNA	NA	NA	NA	NA	NA	NA	NA	NA	NA	NA	NA	NA	NA	NA	NA	NA	NA	NA	NA	NA	NA	NA	NA	NA
Human	ENSG00000280707.2	HPAT5	NA	chr6	167228299	167237511	+	0.985	lncRNA	NA	NA	NA	NA	NA	NA	NA	NA	NA	NA	NA	NA	NA	NA	NA	NA	NA	NA	NA	NA	NA	NA	NA	NA
Human	ENSG00000280709.2	LINC02203	NA	chr15	21552794	21653276	+	3.05	protein_coding	NA	NA	NA	NA	NA	NA	NA	NA	NA	NA	NA	NA	NA	NA	NA	NA	NA	NA	NA	NA	NA	NA	NA	NA
Human	ENSG00000280710.3	AL139035.1	NA	chr13	99498736	99501250	+	0.565	lncRNA	NA	NA	NA	NA	NA	NA	NA	NA	NA	1	NA	NA	NA	NA	1	NA	NA	NA	NA	NA	NA	2	NA	NA
Human	ENSG00000280711.1	JADRR	NA	chr4	128768227	128769948	+	1.721	lncRNA	NA	NA	NA	NA	NA	NA	NA	NA	NA	NA	NA	NA	NA	NA	NA	NA	NA	NA	NA	NA	NA	NA	NA	NA
Human	ENSG00000280719.1	PCAT5	NA	chr10	35778301	35800920	+	3.55	lncRNA	NA	NA	NA	NA	NA	NA	NA	NA	NA	NA	NA	NA	NA	NA	NA	NA	NA	NA	NA	NA	NA	NA	NA	NA
Human	ENSG00000280721.1	LINC01943	NA	chr2	87439522	87459044	-	1.475	lncRNA	57	67	63	54	66	69	48	77	53	4	8	4	4	6	9	10	9	6	NA	NA	NA	NA	NA	NA
Human	ENSG00000280725.2	LINC00251	NA	chr8	65161144	65184210	-	2.043	lncRNA	NA	NA	NA	NA	NA	NA	NA	NA	NA	NA	NA	NA	NA	NA	NA	NA	NA	NA	NA	NA	NA	NA	NA	NA
Human	ENSG00000280734.3	LINC01232	NA	chr13	99486961	99499306	-	6.199	lncRNA	10	5	6	6	15	14	8	13	6	24	29	25	65	43	63	69	67	83	92	83	98	215	105	158
Human	ENSG00000280739.3	EIF1B-AS1	NA	chr3	40061109	40309698	-	19.361	lncRNA	60	60	52	74	62	69	50	53	63	52	45	24	52	40	44	40	55	54	41	31	46	89	46	91
Human	ENSG00000280744.1	LINC01173	NA	chr2	234682667	234717764	+	0.331	lncRNA	3	4	3	3	3	6	2	1	1	NA	NA	NA	NA	NA	NA	NA	NA	NA	NA	NA	NA	NA	NA	NA
Human	ENSG00000280752.1	LINC00850	NA	chrX	149825707	149879799	+	0.685	lncRNA	NA	NA	NA	NA	NA	NA	NA	NA	NA	NA	NA	NA	NA	NA	NA	NA	NA	NA	NA	NA	NA	NA	NA	NA
Human	ENSG00000280757.1	DUX4L1	NA	chr4	190084411	190085686	+	1.275	unprocessed_pseudogene	NA	NA	NA	NA	NA	NA	NA	NA	NA	NA	NA	NA	NA	NA	NA	NA	NA	NA	NA	NA	NA	NA	NA	NA
Human	ENSG00000280758.1	AL356481.3	NA	chr9	128630327	128631685	-	0.575	lncRNA	2	12	6	2	5	6	2	6	4	1	NA	NA	1	2	NA	NA	2	3	4	3	4	5	5	4
Human	ENSG00000280767.3	AL732314.4	NA	chrX	419156	421980	+	0.515	lncRNA	NA	NA	NA	NA	NA	NA	NA	NA	NA	NA	NA	NA	NA	NA	NA	NA	NA	NA	NA	NA	NA	NA	NA	NA
Human	ENSG00000280767.3_PAR_Y	AL732314.4	NA	chrY	419156	421980	+	0.515	lncRNA	NA	NA	NA	NA	NA	NA	NA	NA	NA	NA	NA	NA	NA	NA	NA	NA	NA	NA	NA	NA	NA	NA	NA	NA
Human	ENSG00000280773.2	AP003304.1	NA	chr11	104252590	104252651	+	0.061	miRNA	NA	NA	NA	NA	NA	NA	NA	NA	NA	NA	NA	NA	NA	NA	NA	NA	NA	NA	NA	NA	NA	NA	NA	NA
Human	ENSG00000280776.2	LINC01202	NA	chr5	161907110	162001536	-	4.388	lncRNA	NA	NA	NA	NA	NA	NA	NA	NA	NA	NA	NA	NA	NA	NA	NA	NA	NA	NA	NA	NA	NA	NA	NA	NA
Human	ENSG00000280778.1	AC243547.3	NA	chr1	145927257	145977811	+	1.095	protein_coding	NA	NA	NA	NA	NA	NA	NA	NA	NA	NA	NA	NA	NA	NA	NA	NA	NA	NA	NA	NA	NA	NA	NA	NA
Human	ENSG00000280780.2	JAKMIP2-AS1	NA	chr5	147559993	147662009	+	2.106	lncRNA	1	NA	NA	NA	NA	NA	NA	NA	NA	3	1	3	NA	1	1	1	NA	NA	1	NA	NA	NA	NA	NA
Human	ENSG00000280789.2	PAGR1	NA	chr16	29816151	29822489	+	3.874	protein_coding	137	149	173	146	177	138	174	165	140	109	126	114	101	77	112	72	91	80	167	164	197	219	184	205
Human	ENSG00000280798.1	LINC00294	NA	chr11	33076148	33079454	+	3.306	lncRNA	225	280	268	244	214	235	202	208	209	87	127	100	69	68	88	101	113	97	110	124	109	163	121	132
Human	ENSG00000280799.1	DUX4L5	NA	chr4	190077817	190079092	+	1.275	unprocessed_pseudogene	NA	NA	NA	NA	NA	NA	NA	NA	NA	NA	NA	NA	NA	NA	NA	NA	NA	NA	NA	NA	NA	NA	NA	NA
Human	ENSG00000280800.1	FP671120.6	NA	chr21	8210383	8211306	-	0.923	lncRNA	NA	NA	NA	NA	NA	NA	NA	NA	NA	NA	NA	NA	NA	NA	NA	NA	NA	NA	NA	NA	NA	NA	NA	NA
Human	ENSG00000280809.4	LINC00836	NA	chr10	25651711	25732935	+	9.65	lncRNA	NA	NA	NA	NA	NA	NA	NA	NA	NA	NA	NA	NA	NA	NA	NA	NA	NA	NA	NA	NA	NA	NA	NA	NA
Human	ENSG00000280828.1	AC090114.3	NA	chr7	128533651	128615970	+	0.829	unprocessed_pseudogene	22	27	23	51	34	39	37	31	45	33	21	35	46	27	39	12	25	27	57	56	52	63	66	77
Human	ENSG00000280832.1	GSEC	NA	chr11	126340888	126355587	-	3.723	lncRNA	55	76	52	75	74	57	42	62	59	87	111	79	69	50	101	33	68	60	71	85	66	112	72	101
Human	ENSG00000280836.1	AL355480.1	NA	chr1	45581218	45581321	-	0.099	pseudogene	1	NA	1	NA	2	3	1	NA	NA	1	1	NA	NA	NA	NA	NA	1	2	NA	NA	NA	2	NA	1
Human	ENSG00000280837.1	CPS1-IT1	NA	chr2	210617570	210619876	+	2.306	lncRNA	2	4	2	4	1	3	1	3	1	NA	NA	NA	NA	NA	NA	NA	NA	NA	NA	NA	NA	NA	NA	NA
Human	ENSG00000280850.1	AL121956.5	NA	chr6	166275461	166277077	-	0.581	lncRNA	NA	NA	NA	NA	NA	NA	NA	NA	NA	NA	NA	NA	NA	NA	NA	NA	NA	NA	NA	NA	NA	NA	NA	NA
Human	ENSG00000280852.2	AC025048.6	NA	chr17	60101758	60102919	-	1.161	transcribed_processed_pseudogene	30	28	20	28	21	26	11	22	25	92	95	88	55	46	61	39	34	46	1	3	3	6	2	7
Human	ENSG00000280870.3	MIR325HG	NA	chrX	76656865	77014532	-	4.172	lncRNA	NA	NA	NA	NA	NA	NA	NA	NA	NA	NA	NA	NA	NA	NA	NA	NA	NA	NA	107	76	49	58	50	38
Human	ENSG00000280878.1	AC017002.2	NA	chr2	111468809	111637967	+	0.871	lncRNA	NA	NA	NA	NA	NA	NA	NA	NA	NA	NA	NA	NA	NA	NA	NA	NA	NA	NA	NA	NA	NA	NA	NA	NA
Human	ENSG00000280881.1	AC060814.4	NA	chr15	21328379	21343881	-	0.752	lncRNA	NA	NA	NA	NA	NA	NA	NA	NA	NA	NA	NA	NA	NA	NA	NA	NA	NA	NA	NA	NA	NA	NA	NA	NA
Human	ENSG00000280890.1	ELDR	NA	chr7	55235964	55255635	-	2.941	lncRNA	NA	1	NA	NA	NA	1	NA	NA	1	NA	NA	NA	NA	NA	NA	NA	NA	NA	NA	NA	NA	NA	NA	NA
Human	ENSG00000280893.1	AC009133.6	NA	chr16	29812260	29820092	+	2.252	protein_coding	NA	NA	NA	NA	NA	NA	NA	NA	NA	NA	NA	NA	NA	NA	NA	NA	NA	NA	NA	NA	NA	NA	NA	NA
Human	ENSG00000280894.1	SNORA50D	NA	chr5	69160807	69160939	+	0.132	snoRNA	NA	NA	NA	NA	NA	NA	NA	NA	NA	NA	NA	NA	NA	NA	NA	NA	NA	NA	NA	NA	NA	NA	NA	NA
Human	ENSG00000280904.1	AC104446.3	NA	chr3	52688881	52688961	+	0.08	snoRNA	NA	NA	NA	NA	NA	1	1	1	NA	NA	1	NA	1	NA	NA	NA	NA	NA	1	NA	2	NA	NA	NA
Human	ENSG00000280913.2	CTSLP3	NA	chr10	46753604	46759740	+	1.476	transcribed_unprocessed_pseudogene	NA	NA	NA	NA	NA	NA	NA	NA	NA	NA	NA	NA	NA	NA	NA	NA	NA	NA	NA	NA	NA	NA	NA	NA
Human	ENSG00000280916.2	FOXCUT	NA	chr6	1601653	1607354	+	2.335	lncRNA	NA	NA	NA	NA	NA	NA	NA	NA	NA	NA	NA	NA	NA	NA	NA	NA	NA	NA	NA	NA	NA	NA	NA	NA
Human	ENSG00000280920.1	AC092848.1	NA	chr7	54201223	54202421	+	1.198	lncRNA	NA	NA	NA	NA	NA	NA	NA	NA	NA	NA	NA	NA	NA	NA	NA	NA	NA	NA	NA	NA	NA	NA	NA	NA
Human	ENSG00000280924.1	LINC00628	NA	chr1	204368430	204369719	-	1.289	lncRNA	NA	NA	NA	NA	NA	NA	NA	NA	NA	NA	NA	1	NA	NA	1	NA	NA	1	NA	NA	NA	NA	NA	NA
Human	ENSG00000280927.1	CTBP1-AS	NA	chr4	1210119	1218591	+	3.886	lncRNA	11	11	12	13	13	13	7	6	3	NA	NA	2	NA	2	NA	NA	1	1	1	1	NA	NA	NA	NA
Human	ENSG00000280936.1	AL353658.1	NA	chr20	63422268	63424555	+	0.519	lncRNA	NA	NA	NA	NA	NA	NA	NA	NA	NA	NA	NA	NA	NA	NA	NA	NA	NA	NA	NA	NA	NA	NA	NA	NA
Human	ENSG00000280953.2	LINC01163	NA	chr10	128181031	128317726	+	3.19	lncRNA	NA	NA	NA	NA	NA	NA	NA	NA	NA	7	7	9	1	3	4	1	NA	2	NA	NA	NA	NA	NA	NA
Human	ENSG00000280958.1	AC004808.1	NA	chr7	78170194	78170915	+	0.721	TEC	NA	NA	NA	NA	NA	NA	NA	NA	NA	NA	NA	NA	NA	NA	NA	NA	NA	NA	NA	NA	NA	NA	NA	NA
Human	ENSG00000280961.1	TTTY3B	NA	chrY	23936726	23941622	-	0.344	lncRNA	NA	NA	NA	NA	NA	NA	NA	NA	NA	NA	NA	NA	NA	NA	NA	NA	NA	NA	NA	NA	NA	NA	NA	NA
Human	ENSG00000280968.1	AC002059.2	NA	chr22	29333157	29333267	-	0.11	miRNA	NA	NA	NA	NA	NA	1	2	NA	NA	NA	NA	NA	NA	NA	NA	NA	2	NA	NA	NA	NA	NA	NA	NA
Human	ENSG00000280969.2	RPS4Y2	NA	chrY	20756107	20781032	+	0.848	protein_coding	NA	NA	NA	NA	NA	NA	NA	NA	NA	NA	NA	NA	NA	NA	NA	NA	NA	NA	NA	NA	NA	NA	NA	NA
Human	ENSG00000280987.4	MATR3	NA	chr5	139273751	139331671	+	6.355	protein_coding	1	1	6	NA	NA	1	NA	1	2	1	3	3	NA	1	1	NA	1	1	10	9	10	10	4	3
Human	ENSG00000280989.2	LINC00581	NA	chr6	21485895	21521414	-	1.232	lncRNA	NA	NA	NA	1	NA	NA	NA	NA	NA	NA	NA	NA	NA	NA	NA	NA	NA	NA	NA	NA	NA	NA	NA	NA
Human	ENSG00000280991.1	AL121956.6	NA	chr6	166229333	166229554	+	0.221	unprocessed_pseudogene	NA	NA	NA	NA	NA	NA	NA	NA	NA	NA	NA	NA	NA	NA	NA	NA	NA	NA	NA	NA	NA	NA	NA	NA
Human	ENSG00000280997.1	CCAT2	NA	chr8	127400398	127402150	+	1.752	lncRNA	NA	NA	NA	NA	NA	NA	NA	NA	1	3	3	1	1	NA	1	NA	NA	1	NA	NA	NA	NA	NA	NA
Human	ENSG00000281000.1	SNORD3D	NA	chr17	19112419	19112636	-	0.217	snoRNA	NA	NA	NA	NA	NA	NA	NA	NA	NA	NA	NA	NA	NA	NA	NA	NA	NA	NA	NA	NA	NA	NA	NA	NA
Human	ENSG00000281005.1	LINC00921	NA	chr16	3263742	3267567	+	2.468	lncRNA	11	7	20	25	24	21	15	26	23	35	48	42	25	22	36	22	13	19	31	26	35	50	28	27
Human	ENSG00000281008.1	AC004808.2	NA	chr7	78134078	78134851	+	0.773	TEC	NA	NA	NA	NA	NA	NA	NA	NA	NA	NA	NA	NA	NA	NA	NA	NA	NA	NA	NA	NA	NA	NA	NA	NA
Human	ENSG00000281010.1	AC009065.9	NA	chr16	2155024	2155104	-	0.08	snoRNA	NA	NA	NA	NA	NA	NA	NA	NA	NA	NA	NA	NA	NA	NA	NA	NA	NA	NA	NA	NA	NA	NA	NA	NA
Human	ENSG00000281016.1	AC092574.2	NA	chr4	386173	454070	+	0.753	lncRNA	NA	NA	NA	NA	NA	NA	NA	1	NA	NA	NA	NA	NA	NA	NA	NA	NA	NA	1	NA	NA	1	1	1
Human	ENSG00000281021.1	AL078581.4	NA	chr6	149576088	149590864	-	0.744	lncRNA	1	1	2	1	NA	NA	1	NA	NA	1	NA	1	2	NA	NA	NA	1	NA	NA	NA	NA	2	NA	1
Human	ENSG00000281026.1	N4BP2L2-IT2	NA	chr13	32504505	32509395	-	4.89	lncRNA	106	152	153	217	134	131	148	125	162	135	117	113	161	98	93	80	156	117	208	187	152	243	164	162
Human	ENSG00000281039.1	AC005154.5	NA	chr7	30497076	30550761	-	0.687	protein_coding	NA	NA	NA	NA	NA	NA	NA	NA	NA	NA	NA	NA	NA	NA	NA	NA	NA	NA	NA	NA	NA	NA	NA	NA
Human	ENSG00000281058.1	DUX4L6	NA	chr4	190074524	190075799	+	1.275	unprocessed_pseudogene	NA	NA	NA	NA	NA	NA	NA	NA	NA	NA	NA	NA	NA	NA	NA	NA	NA	NA	NA	NA	NA	NA	NA	NA
Human	ENSG00000281072.1	AC073476.3	NA	chr2	231768603	231768680	+	0.072	pseudogene	NA	NA	NA	NA	NA	NA	NA	NA	NA	NA	NA	NA	NA	NA	NA	NA	NA	NA	NA	NA	NA	NA	NA	NA
Human	ENSG00000281087.1	AC135068.7	NA	chr15	21709648	21710270	-	0.622	processed_pseudogene	NA	NA	NA	NA	NA	NA	NA	NA	NA	NA	NA	NA	NA	NA	NA	NA	NA	NA	NA	NA	NA	NA	NA	NA
Human	ENSG00000281091.3	AL117327.1	NA	chrX	103404776	103452754	+	2.72	lncRNA	17	19	21	17	31	27	25	16	22	2	8	10	11	6	11	8	4	9	8	6	8	12	14	17
Human	ENSG00000281097.1	LINC01395	NA	chr11	129612115	129617269	-	0.982	lncRNA	NA	NA	NA	NA	NA	NA	NA	NA	NA	NA	NA	NA	NA	NA	NA	NA	NA	NA	NA	NA	NA	NA	NA	NA
Human	ENSG00000281100.1	AC105749.1	NA	chr3	36823150	36825158	-	2.008	TEC	10	14	10	9	9	13	18	17	18	6	2	4	18	11	14	4	9	6	36	50	31	110	50	68
Human	ENSG00000281103.2	TRG-AS1	NA	chr7	38341576	38378804	+	7.416	lncRNA	NA	NA	NA	1	NA	NA	NA	2	NA	18	16	13	23	10	15	6	11	5	16	10	10	26	19	11
Human	ENSG00000281106.4	TMEM272	NA	chr13	51813346	51845177	-	4.153	protein_coding	NA	NA	NA	NA	NA	NA	NA	NA	NA	NA	NA	NA	NA	NA	NA	NA	NA	NA	11	4	6	23	9	8
Human	ENSG00000281112.1	AL355480.2	NA	chr1	45592721	45592814	-	0.084	pseudogene	NA	NA	NA	NA	NA	NA	NA	NA	NA	NA	NA	NA	NA	NA	NA	NA	NA	NA	NA	NA	NA	NA	NA	NA
Human	ENSG00000281113.1	AC135068.8	NA	chr15	21703427	21705627	-	0.568	lncRNA	NA	NA	NA	NA	NA	NA	NA	NA	NA	NA	NA	NA	NA	NA	NA	NA	NA	NA	NA	NA	NA	NA	NA	NA
Human	ENSG00000281120.1	AC006355.2	NA	chr7	79139828	79177210	+	0.317	lncRNA	NA	NA	NA	NA	NA	NA	NA	NA	NA	NA	NA	NA	NA	NA	NA	NA	NA	NA	NA	NA	NA	NA	NA	NA
Human	ENSG00000281128.2	PTENP1-AS	NA	chr9	33676784	33688011	+	4.823	lncRNA	NA	4	1	NA	1	NA	NA	NA	NA	NA	NA	NA	NA	NA	NA	NA	NA	NA	NA	NA	NA	NA	NA	NA
Human	ENSG00000281131.1	SCHLAP1	NA	chr2	180692103	180916939	+	1.436	lncRNA	NA	NA	NA	NA	NA	NA	NA	NA	NA	NA	NA	NA	NA	NA	NA	NA	NA	NA	NA	NA	NA	NA	NA	NA
Human	ENSG00000281133.1	AL355480.3	NA	chr1	45580891	45580996	-	0.096	pseudogene	NA	NA	NA	NA	NA	NA	NA	1	NA	NA	4	2	NA	NA	NA	NA	NA	1	NA	NA	NA	1	NA	NA
Human	ENSG00000281156.1	MIR3651	NA	chr9	92292457	92292547	-	0.09	miRNA	NA	NA	NA	NA	NA	NA	NA	NA	NA	NA	NA	NA	NA	NA	NA	1	NA	NA	NA	3	NA	1	NA	NA
Human	ENSG00000281159.1	AC112786.1	NA	chr2	130929761	130929883	-	0.122	scaRNA	NA	NA	NA	NA	NA	NA	NA	NA	NA	NA	NA	NA	NA	NA	NA	NA	NA	NA	NA	NA	NA	NA	NA	NA
Human	ENSG00000281160.1	AC018358.1	NA	chr3	42264988	42266390	+	1.402	lncRNA	NA	NA	NA	NA	NA	NA	NA	NA	NA	NA	NA	NA	NA	NA	NA	NA	NA	NA	NA	NA	NA	NA	NA	NA
Human	ENSG00000281162.2	LINC01127	NA	chr2	101962055	101987167	+	3.841	lncRNA	NA	NA	NA	2	2	3	1	3	4	NA	NA	1	NA	NA	NA	NA	NA	NA	NA	NA	NA	NA	NA	NA
Human	ENSG00000281167.1	AL355390.2	NA	chr13	74434537	74555515	+	0.88	lncRNA	NA	NA	NA	NA	NA	NA	NA	NA	NA	NA	NA	NA	NA	NA	NA	NA	NA	NA	NA	NA	NA	NA	NA	NA
Human	ENSG00000281179.1	AC135068.9	NA	chr15	21717807	21718245	-	0.353	IG_V_gene	NA	NA	NA	NA	NA	NA	NA	NA	NA	NA	NA	NA	NA	NA	NA	NA	NA	NA	NA	NA	NA	NA	NA	NA
Human	ENSG00000281181.1	FP236383.5	NA	chr21	8437628	8438551	-	0.923	lncRNA	NA	NA	NA	NA	NA	NA	NA	NA	NA	NA	NA	NA	NA	NA	NA	NA	NA	NA	NA	NA	NA	NA	NA	NA
Human	ENSG00000281183.1	NPTN-IT1	NA	chr15	73567011	73569294	-	2.283	lncRNA	76	62	85	99	73	92	61	70	67	188	199	168	126	106	136	88	127	105	100	118	90	146	106	116
Human	ENSG00000281186.1	LINC00706	NA	chr10	6774306	6779180	-	0.699	lncRNA	NA	NA	NA	NA	NA	1	NA	1	NA	NA	NA	NA	NA	NA	NA	NA	NA	NA	NA	NA	1	NA	NA	NA
Human	ENSG00000281189.1	GHET1	NA	chr7	148987526	148989432	+	1.906	lncRNA	4	3	4	6	1	5	3	4	2	6	7	6	11	9	8	6	4	5	14	4	15	21	9	14
Human	ENSG00000281195.1	AC007878.1	NA	chr2	71373937	71376320	+	1.615	lncRNA	82	99	87	122	102	121	97	93	92	76	79	72	79	59	71	48	68	70	204	132	154	239	159	199
Human	ENSG00000281196.1	LINC00934	NA	chr12	119283824	119303380	-	2.381	lncRNA	NA	NA	NA	NA	NA	NA	NA	NA	NA	NA	NA	NA	NA	NA	NA	NA	NA	NA	NA	NA	NA	NA	1	1
Human	ENSG00000281202.2	LINC01097	NA	chr4	13526318	13534335	-	2.226	lncRNA	NA	NA	NA	NA	NA	NA	NA	NA	NA	NA	NA	NA	NA	NA	NA	NA	NA	NA	NA	NA	NA	NA	NA	NA
Human	ENSG00000281207.1	SLFNL1-AS1	NA	chr1	41014589	41043890	+	4.8	lncRNA	22	31	31	42	22	32	41	33	24	26	18	19	43	23	34	14	28	21	242	183	238	413	251	357
Human	ENSG00000281219.2	LINC00254	NA	chr16	1878284	1884233	-	0.713	lncRNA	NA	NA	NA	NA	NA	NA	NA	NA	NA	NA	NA	NA	NA	NA	NA	NA	NA	NA	NA	NA	NA	NA	NA	NA
Human	ENSG00000281228.1	AL132640.3	NA	chr14	67616902	67617084	+	0.177	pseudogene	NA	NA	NA	NA	NA	NA	NA	NA	NA	NA	NA	NA	NA	NA	NA	NA	NA	NA	NA	NA	NA	NA	NA	NA
Human	ENSG00000281248.1	LINC02536	NA	chr6	127664553	127681555	+	0.625	lncRNA	NA	NA	NA	NA	NA	NA	NA	NA	NA	NA	NA	NA	NA	NA	NA	NA	NA	NA	NA	NA	NA	NA	NA	NA
Human	ENSG00000281264.1	SALRNA3	NA	chr15	70615546	70616567	+	1.021	lncRNA	NA	NA	NA	NA	NA	NA	NA	NA	NA	NA	NA	NA	NA	NA	NA	NA	NA	NA	NA	NA	NA	NA	NA	NA
Human	ENSG00000281269.1	AC068724.2	NA	chr15	43109927	43110018	+	0.087	pseudogene	NA	NA	NA	NA	NA	NA	NA	NA	NA	NA	NA	NA	NA	NA	NA	NA	NA	NA	NA	NA	NA	NA	NA	NA
Human	ENSG00000281295.1	Z69713.1	NA	chr22	33704785	33704922	-	0.137	snoRNA	NA	NA	NA	NA	NA	NA	NA	NA	NA	NA	NA	NA	NA	NA	NA	NA	NA	NA	NA	NA	NA	NA	NA	NA
Human	ENSG00000281311.1	AC025362.1	NA	chr17	64146336	64146471	+	0.135	snoRNA	NA	NA	NA	NA	NA	NA	NA	NA	NA	NA	NA	NA	NA	NA	NA	NA	NA	NA	NA	NA	NA	NA	NA	NA
Human	ENSG00000281327.2	LINC01338	NA	chr5	82848259	82859958	-	3.358	lncRNA	NA	NA	NA	3	1	NA	NA	NA	NA	NA	NA	NA	NA	NA	NA	NA	NA	NA	NA	NA	NA	NA	NA	NA
Human	ENSG00000281332.1	LINC00997	NA	chr7	32760278	32762924	+	2.646	lncRNA	22	41	25	34	31	16	22	30	26	149	141	176	90	56	61	164	207	219	2	2	1	2	NA	NA
Human	ENSG00000281333.2	AC024941.2	NA	chr12	88580530	88600725	+	0.973	lncRNA	7	17	9	11	7	8	3	7	12	NA	NA	NA	NA	NA	NA	NA	NA	NA	NA	NA	NA	NA	NA	NA
Human	ENSG00000281344.1	HELLPAR	NA	chr12	102197584	102402596	+	205.012	lncRNA	34	39	21	51	25	25	24	22	19	79	77	76	78	74	73	49	73	62	431	389	466	460	319	559
Human	ENSG00000281347.3	NF1P9	NA	chr15	21490353	21509404	-	2.7	transcribed_unprocessed_pseudogene	NA	NA	NA	NA	NA	NA	NA	NA	NA	NA	NA	NA	NA	NA	NA	NA	NA	NA	NA	NA	NA	NA	NA	NA
Human	ENSG00000281348.1	AC120114.4	NA	chr16	29817238	29830627	+	0.556	protein_coding	NA	NA	NA	NA	NA	NA	NA	NA	NA	NA	NA	NA	NA	NA	NA	NA	NA	NA	NA	NA	NA	NA	NA	NA
Human	ENSG00000281357.3	ARRDC3-AS1	NA	chr5	91380348	91612566	+	7.584	lncRNA	11	10	17	17	14	10	21	17	12	19	19	15	35	30	30	23	31	22	36	20	39	83	35	54
Human	ENSG00000281358.1	RASSF1-AS1	NA	chr3	50337510	50338300	+	0.79	lncRNA	9	3	3	8	6	6	5	5	4	13	8	4	4	7	7	8	8	7	11	13	16	19	5	7
Human	ENSG00000281365.1	AL049541.1	NA	chr20	48471307	48472414	+	0.642	lncRNA	NA	NA	1	NA	NA	NA	NA	NA	NA	NA	NA	NA	NA	NA	NA	NA	NA	NA	5	4	1	3	1	3
Human	ENSG00000281369.1	AC093826.1	NA	chr4	129041765	129041877	+	0.108	pseudogene	NA	NA	NA	NA	NA	NA	NA	NA	NA	NA	NA	NA	NA	NA	NA	NA	NA	NA	NA	NA	NA	NA	NA	NA
Human	ENSG00000281371.1	INE2	NA	chrX	15785715	15787589	-	1.874	lncRNA	NA	NA	NA	NA	NA	NA	NA	NA	NA	NA	NA	NA	NA	NA	NA	NA	NA	NA	NA	NA	NA	NA	NA	NA
Human	ENSG00000281376.1	ABALON	NA	chr20	31721506	31723409	+	1.903	lncRNA	3	6	2	6	3	5	1	2	3	5	5	2	3	5	5	7	NA	5	33	28	23	40	30	25
Human	ENSG00000281379.2	SEPTIN14P19	NA	chr19	186372	195696	-	0.634	transcribed_unprocessed_pseudogene	NA	NA	NA	NA	NA	NA	NA	NA	NA	NA	NA	NA	NA	NA	NA	NA	NA	NA	NA	NA	1	NA	NA	NA
Human	ENSG00000281383.1	FP671120.7	NA	chr21	8254591	8255514	-	0.923	lncRNA	NA	NA	NA	NA	NA	NA	NA	NA	NA	NA	NA	NA	NA	NA	NA	NA	NA	NA	NA	NA	NA	NA	NA	NA
Human	ENSG00000281386.1	AP003500.1	NA	chr11	129591492	129612110	+	0.527	lncRNA	NA	NA	NA	NA	NA	NA	NA	NA	NA	NA	NA	NA	NA	NA	NA	NA	NA	NA	NA	NA	NA	NA	NA	NA
Human	ENSG00000281392.2	LINC00506	NA	chr3	87089128	87158363	+	9.728	lncRNA	30	42	28	26	42	33	53	64	41	NA	NA	NA	NA	NA	NA	NA	NA	NA	NA	NA	NA	NA	NA	NA
Human	ENSG00000281394.1	SCARNA4	NA	chr1	155925957	155926086	-	0.129	scaRNA	NA	NA	NA	NA	NA	NA	NA	NA	NA	NA	NA	NA	NA	NA	NA	NA	NA	NA	NA	NA	NA	NA	NA	NA
Human	ENSG00000281398.4	SNHG4	NA	chr5	139274101	139284899	+	4.469	lncRNA	111	133	130	157	109	153	141	113	117	476	545	482	264	209	290	142	162	146	1253	1299	1384	1586	1053	1387
Human	ENSG00000281404.2	LINC01176	NA	chr7	30390884	30412375	+	5.096	lncRNA	7	3	3	9	7	3	8	4	6	18	13	17	29	27	24	13	19	20	33	40	37	86	57	76
Human	ENSG00000281406.2	BLACAT1	NA	chr1	205434884	205457091	-	6.731	protein_coding	NA	NA	NA	NA	1	NA	NA	2	NA	NA	1	1	NA	NA	NA	NA	NA	NA	19	9	23	20	28	35
Human	ENSG00000281420.1	AP001052.1	NA	chr21	43748364	43748468	-	0.099	pseudogene	NA	NA	NA	NA	NA	NA	NA	NA	NA	NA	NA	NA	NA	NA	NA	NA	NA	NA	NA	NA	NA	NA	NA	NA
Human	ENSG00000281426.1	MIR548BB	NA	chr3	60617804	60617870	-	0.066	miRNA	NA	NA	NA	NA	NA	NA	NA	NA	NA	NA	NA	NA	NA	NA	NA	NA	NA	NA	1	NA	NA	NA	NA	NA
Human	ENSG00000281450.1	PANDAR	NA	chr6	36673620	36675126	-	1.506	lncRNA	NA	NA	NA	NA	NA	NA	NA	NA	NA	NA	NA	NA	NA	NA	NA	NA	NA	NA	NA	NA	NA	NA	NA	NA
Human	ENSG00000281453.1	TGFB2-OT1	NA	chr1	218442625	218443996	+	1.371	lncRNA	NA	NA	NA	NA	NA	NA	NA	NA	NA	NA	NA	NA	NA	NA	NA	NA	NA	NA	NA	NA	NA	NA	NA	NA
Human	ENSG00000281460.1	AL049541.2	NA	chr20	48476998	48477553	+	0.555	lncRNA	NA	NA	NA	NA	NA	NA	NA	NA	NA	NA	NA	NA	NA	NA	NA	NA	NA	NA	8	1	NA	2	4	3
Human	ENSG00000281468.1	AC006504.7	NA	chr19	27802837	27803472	+	0.635	lncRNA	15	20	19	24	22	23	22	15	22	9	12	13	3	6	10	7	16	10	85	64	60	85	70	74
Human	ENSG00000281469.1	AC019226.1	NA	chr2	148044379	148044894	+	0.515	TEC	12	14	10	17	9	14	12	9	22	12	11	10	21	7	7	9	5	7	31	16	25	40	27	30
Human	ENSG00000281473.1	PISRT1	NA	chr3	139232991	139233522	+	0.531	lncRNA	NA	NA	NA	NA	NA	NA	NA	NA	NA	NA	NA	NA	NA	NA	NA	NA	NA	NA	NA	NA	NA	NA	NA	NA
Human	ENSG00000281477.1	LINC01955	NA	chr2	87249094	87253750	-	0.792	lncRNA	NA	NA	NA	NA	NA	NA	NA	NA	NA	NA	NA	NA	NA	NA	NA	NA	NA	NA	NA	NA	NA	NA	NA	NA
Human	ENSG00000281490.1	CICP14	NA	chr7	128655961	128658791	-	2.732	processed_pseudogene	NA	NA	NA	1	NA	1	NA	NA	NA	NA	1	NA	NA	NA	NA	NA	NA	NA	NA	NA	NA	NA	1	NA
Human	ENSG00000281491.1	DNAJB5-DT	NA	chr9	34985409	34989379	-	0.749	lncRNA	1	2	1	2	2	3	6	1	NA	NA	NA	NA	NA	2	NA	1	NA	1	NA	NA	1	NA	1	NA
Human	ENSG00000281501.1	SEPSECS-AS1	NA	chr4	25160640	25201440	+	4.356	lncRNA	21	27	30	37	37	37	26	23	24	34	32	24	26	21	25	35	42	36	49	33	44	64	44	68
Human	ENSG00000281516.1	AC112786.2	NA	chr2	130929761	130929884	-	0.123	scaRNA	NA	NA	NA	NA	NA	NA	NA	NA	NA	NA	NA	NA	NA	NA	NA	NA	NA	NA	NA	NA	NA	NA	NA	NA
Human	ENSG00000281530.1	AC004461.2	NA	chr22	19061040	19061843	-	0.803	lncRNA	9	9	10	9	8	5	9	11	15	16	14	13	10	3	14	11	11	7	25	17	20	41	20	29
Human	ENSG00000281538.1	AC254562.3	NA	chr22	42138059	42139726	+	0.631	lncRNA	2	1	1	NA	NA	NA	NA	3	1	1	1	2	1	3	NA	1	2	NA	4	8	7	3	11	6
Human	ENSG00000281548.1	LINC00895	NA	chr22	19565202	19566839	-	1.637	lncRNA	NA	NA	NA	NA	NA	NA	NA	NA	NA	NA	NA	1	NA	NA	NA	NA	NA	1	NA	NA	NA	NA	NA	NA
Human	ENSG00000281550.1	AC135068.10	NA	chr15	21735505	21735945	-	0.355	IG_V_pseudogene	NA	NA	NA	NA	NA	NA	NA	NA	NA	NA	NA	NA	NA	NA	NA	NA	NA	NA	NA	NA	NA	NA	NA	NA
Human	ENSG00000281560.1	LSINCT5	NA	chr5	2712590	2715237	+	2.647	lncRNA	NA	NA	NA	NA	NA	NA	NA	NA	NA	NA	NA	NA	NA	NA	NA	NA	NA	NA	NA	NA	NA	NA	NA	NA
Human	ENSG00000281566.3	AL157778.1	NA	chrX	98450687	98892061	+	2.639	lncRNA	NA	NA	NA	NA	NA	NA	NA	NA	NA	NA	NA	NA	NA	NA	NA	NA	NA	NA	NA	NA	NA	NA	NA	NA
Human	ENSG00000281571.2	AC241585.2	NA	chr1	145214850	145215938	+	1.088	TEC	1	7	1	7	3	5	5	7	12	7	6	6	8	9	6	10	10	9	22	18	15	15	10	13
Human	ENSG00000281591.1	DBET	NA	chr4	190064501	190067864	+	3.363	lncRNA	NA	NA	NA	NA	NA	NA	NA	NA	NA	NA	NA	NA	NA	NA	NA	NA	NA	NA	NA	NA	NA	NA	NA	NA
Human	ENSG00000281593.1	AC006978.2	NA	chr7	30362399	30412502	+	0.666	protein_coding	NA	NA	NA	NA	1	NA	NA	NA	NA	1	1	NA	1	NA	3	3	1	NA	NA	NA	NA	3	NA	1
Human	ENSG00000281613.2	AL365214.2	NA	chr6	112236805	112350094	+	1.511	protein_coding	NA	NA	NA	NA	NA	NA	NA	NA	NA	NA	NA	NA	NA	NA	NA	NA	NA	NA	NA	NA	NA	NA	NA	NA
Human	ENSG00000281627.1	DUX4L3	NA	chr4	190087704	190088979	+	1.275	unprocessed_pseudogene	NA	NA	NA	NA	NA	NA	NA	NA	NA	NA	NA	NA	NA	NA	NA	NA	NA	NA	NA	NA	NA	NA	NA	NA
Human	ENSG00000281641.3	SAMD12-AS1	NA	chr8	118620497	118906155	+	3.781	lncRNA	NA	2	1	3	1	7	2	2	2	NA	NA	NA	NA	NA	NA	NA	NA	NA	90	70	50	124	87	82
Human	ENSG00000281649.2	EBLN3P	NA	chr9	37079644	37090928	+	10.492	lncRNA	957	1134	1054	1183	1102	1397	1295	1114	1155	655	759	619	575	472	690	623	644	657	4976	4757	3663	6910	5249	4438
Human	ENSG00000281652.1	DUX4L7	NA	chr4	190071231	190072506	+	1.275	unprocessed_pseudogene	NA	NA	NA	NA	NA	NA	NA	NA	NA	NA	NA	NA	NA	NA	NA	NA	NA	NA	NA	NA	NA	NA	NA	NA
Human	ENSG00000281655.1	AP000851.2	NA	chr11	102681309	102683913	+	0.721	lncRNA	NA	NA	NA	NA	NA	NA	1	NA	NA	NA	NA	NA	NA	NA	NA	NA	NA	NA	NA	NA	NA	NA	NA	NA
Human	ENSG00000281664.1	LINC00538	NA	chr1	213924748	213926654	-	1.906	lncRNA	NA	NA	NA	NA	NA	NA	NA	NA	NA	1	NA	1	1	NA	NA	1	1	NA	NA	NA	NA	2	1	2
Human	ENSG00000281691.1	RBM5-AS1	NA	chr3	50099602	50100988	-	1.386	lncRNA	NA	NA	NA	NA	NA	NA	NA	NA	NA	NA	NA	NA	NA	NA	1	NA	NA	NA	NA	NA	NA	NA	NA	NA
Human	ENSG00000281692.2	PACRG-AS1	NA	chr6	163306906	163324530	-	8.981	lncRNA	NA	NA	NA	NA	NA	NA	NA	NA	NA	2	2	1	NA	NA	1	NA	NA	NA	NA	NA	NA	NA	NA	NA
Human	ENSG00000281696.1	MIR664A	NA	chr1	220200537	220200619	-	0.082	miRNA	NA	NA	NA	NA	1	NA	NA	NA	NA	NA	NA	NA	NA	NA	NA	NA	1	NA	2	NA	NA	NA	NA	NA
Human	ENSG00000281706.3	LINC01012	NA	chr6	27694034	27713352	+	4.516	lncRNA	NA	NA	NA	1	NA	NA	NA	NA	NA	2	NA	4	3	1	3	NA	2	1	NA	NA	NA	NA	NA	NA
Human	ENSG00000281708.1	ERC2-IT1	NA	chr3	55657205	55659382	-	2.177	lncRNA	NA	NA	NA	NA	NA	NA	NA	NA	NA	NA	NA	NA	NA	NA	1	NA	NA	NA	NA	NA	NA	NA	NA	NA
Human	ENSG00000281710.1	U3	NA	chr3	30304320	30304536	-	0.216	snoRNA	NA	NA	NA	NA	NA	NA	NA	NA	NA	NA	NA	NA	NA	NA	NA	NA	NA	NA	NA	NA	NA	NA	NA	NA
Human	ENSG00000281720.1	DUX4L8	NA	chr4	190067934	190069209	+	1.275	unprocessed_pseudogene	NA	NA	NA	NA	NA	NA	NA	NA	NA	NA	NA	NA	NA	NA	NA	NA	NA	NA	NA	NA	NA	NA	NA	NA
Human	ENSG00000281721.1	LINC01080	NA	chr13	80011076	80028283	+	2.242	lncRNA	NA	NA	NA	NA	NA	NA	NA	NA	NA	NA	NA	NA	NA	NA	NA	NA	NA	NA	NA	NA	NA	NA	NA	NA
Human	ENSG00000281731.3	METTL14-DT	NA	chr4	118664086	118685343	-	7.527	lncRNA	9	8	9	9	7	13	10	6	5	3	1	6	2	2	6	3	4	1	62	33	41	79	53	41
Human	ENSG00000281732.1	Z84468.1	NA	chr22	48538899	48547387	-	3.629	lncRNA	NA	NA	NA	NA	NA	NA	NA	NA	NA	NA	NA	NA	NA	NA	NA	NA	NA	NA	NA	NA	NA	NA	NA	NA
Human	ENSG00000281741.2	AC241377.3	NA	chr1	120913150	120914238	-	1.088	TEC	3	3	1	4	1	4	8	3	3	NA	NA	NA	NA	NA	NA	NA	NA	NA	1	3	NA	1	1	NA
Human	ENSG00000281756.1	C2-AS1	NA	chr6	31934473	31941724	-	0.762	lncRNA	NA	1	NA	NA	1	NA	1	NA	NA	NA	NA	NA	NA	NA	NA	NA	NA	NA	NA	NA	NA	NA	NA	NA
Human	ENSG00000281769.1	LINC01230	NA	chr9	1045624	1048641	+	3.017	lncRNA	NA	NA	NA	NA	NA	NA	NA	NA	NA	NA	NA	NA	NA	NA	NA	NA	NA	NA	NA	NA	NA	NA	NA	NA
Human	ENSG00000281772.1	AC019226.2	NA	chr2	148062153	148062577	+	0.424	TEC	1	1	2	4	2	1	1	3	6	1	NA	4	1	4	NA	1	NA	2	2	1	3	8	4	4
Human	ENSG00000281778.1	LINC00550	NA	chr13	68861283	68885325	-	3.614	lncRNA	NA	NA	NA	NA	NA	NA	NA	NA	NA	NA	NA	NA	NA	NA	NA	NA	NA	NA	NA	NA	NA	NA	NA	NA
Human	ENSG00000281780.1	snoZ196	NA	chr2	206161840	206161929	+	0.089	snoRNA	NA	NA	NA	NA	NA	1	2	NA	NA	1	NA	NA	NA	NA	NA	2	NA	NA	NA	NA	NA	NA	NA	NA
Human	ENSG00000281808.1	AL355987.6	NA	chr9	136726747	136726879	-	0.132	snoRNA	NA	NA	NA	NA	NA	NA	NA	NA	NA	NA	NA	NA	NA	NA	NA	NA	NA	NA	NA	NA	NA	NA	NA	NA
Human	ENSG00000281809.1	LINC01394	NA	chr6	1321697	1324022	-	0.413	lncRNA	10	13	11	14	17	18	12	9	20	NA	NA	NA	NA	NA	NA	NA	NA	NA	NA	NA	NA	NA	NA	NA
Human	ENSG00000281825.1	AL355480.4	NA	chr1	45605656	45605730	-	0.069	pseudogene	NA	NA	NA	NA	NA	NA	NA	NA	NA	NA	NA	NA	NA	NA	NA	NA	NA	NA	NA	NA	NA	1	NA	NA
Human	ENSG00000281831.1	HCP5B	NA	chr6	29871894	29873783	-	1.889	lncRNA	NA	NA	NA	1	NA	NA	NA	NA	NA	1	NA	NA	NA	1	NA	NA	NA	1	NA	NA	NA	1	1	NA
Human	ENSG00000281832.1	LINC00602	NA	chr6	165987550	165989615	+	2.065	lncRNA	NA	NA	NA	NA	NA	NA	NA	NA	NA	NA	NA	NA	NA	NA	NA	NA	NA	NA	NA	NA	NA	NA	NA	NA
Human	ENSG00000281842.2	MIR1291	NA	chr12	48654443	48654530	-	0.087	miRNA	NA	NA	NA	NA	NA	NA	NA	NA	NA	NA	NA	NA	NA	NA	NA	NA	NA	NA	NA	NA	NA	NA	NA	NA
Human	ENSG00000281849.3	AL732314.10	NA	chrX	386979	405579	+	0.484	lncRNA	NA	NA	NA	NA	NA	NA	NA	NA	NA	NA	NA	NA	NA	NA	NA	NA	NA	NA	NA	NA	NA	NA	NA	NA
Human	ENSG00000281849.3_PAR_Y	AL732314.10	NA	chrY	386979	405579	+	0.484	lncRNA	NA	NA	NA	NA	NA	NA	NA	NA	NA	NA	NA	NA	NA	NA	NA	NA	NA	NA	NA	NA	NA	NA	NA	NA
Human	ENSG00000281852.1	LINC00891	NA	chrX	71697195	71706455	+	4.113	lncRNA	2	1	NA	1	NA	1	1	NA	1	NA	NA	NA	NA	NA	NA	NA	NA	NA	NA	NA	NA	NA	NA	NA
Human	ENSG00000281856.1	AC106017.2	NA	chr17	19219142	19222527	+	1.452	lncRNA	NA	NA	NA	NA	NA	NA	NA	NA	NA	NA	NA	NA	NA	NA	NA	NA	NA	NA	NA	NA	NA	NA	NA	NA
Human	ENSG00000281859.1	SNORD38B	NA	chr1	44778389	44778458	+	0.069	snoRNA	NA	NA	NA	NA	NA	NA	NA	NA	NA	NA	NA	NA	NA	NA	NA	NA	NA	NA	NA	NA	NA	NA	NA	NA
Human	ENSG00000281863.1	AC034186.2	NA	chr3	8931494	8931632	+	0.138	snoRNA	NA	NA	NA	NA	NA	NA	NA	NA	NA	NA	NA	NA	NA	NA	NA	NA	NA	NA	NA	NA	NA	NA	NA	NA
Human	ENSG00000281880.2	PAUPAR	NA	chr11	31812306	32002405	+	8.565	lncRNA	NA	NA	NA	NA	NA	NA	NA	NA	NA	NA	NA	NA	NA	NA	NA	NA	NA	NA	NA	NA	NA	NA	NA	NA
Human	ENSG00000281883.1	AL512506.3	NA	chr13	43883799	44028526	+	1.792	protein_coding	NA	2	1	4	NA	1	4	2	NA	NA	NA	1	3	NA	2	NA	2	1	3	7	4	6	1	7
Human	ENSG00000281887.3	GIMAP1-GIMAP5	NA	chr7	150716667	150743646	+	2.148	protein_coding	NA	NA	NA	NA	NA	NA	NA	NA	NA	NA	NA	NA	NA	NA	NA	NA	NA	NA	NA	NA	NA	NA	NA	NA
Human	ENSG00000281896.1	AC018638.8	NA	chr7	128617864	128625905	+	0.281	transcribed_unprocessed_pseudogene	NA	1	NA	1	1	2	NA	NA	1	NA	NA	NA	NA	NA	1	NA	1	NA	1	3	4	3	3	1
Human	ENSG00000281903.2	LINC02246	NA	chr21	14819698	14918552	-	3.635	lncRNA	4	4	10	8	7	11	6	3	10	7	3	10	6	5	14	4	15	5	NA	NA	NA	NA	NA	NA
Human	ENSG00000281904.1	AC233263.7	NA	chr2	90365736	90367699	+	1.963	lncRNA	NA	NA	NA	NA	NA	2	1	NA	NA	1	NA	NA	NA	NA	NA	1	NA	NA	NA	NA	NA	NA	NA	NA
Human	ENSG00000281909.1	HERC2P7	NA	chr15	22480438	22484840	-	0.759	unprocessed_pseudogene	NA	NA	3	2	2	2	NA	3	1	3	2	1	1	1	1	2	2	NA	1	2	2	2	2	NA
Human	ENSG00000281910.1	SNORA50A	NA	chr16	58559795	58559931	-	0.136	snoRNA	NA	NA	NA	NA	NA	NA	NA	NA	NA	NA	NA	NA	NA	NA	NA	NA	NA	NA	NA	NA	NA	NA	NA	NA
Human	ENSG00000281912.1	LINC01144	NA	chr1	45303909	45305619	+	1.71	lncRNA	13	9	6	17	8	10	9	6	13	11	8	4	6	1	11	7	10	4	30	28	22	37	38	29
Human	ENSG00000281920.1	AC007389.3	NA	chr2	65623271	65628424	+	0.744	lncRNA	4	NA	NA	5	NA	2	1	1	4	NA	NA	NA	NA	NA	1	NA	NA	NA	1	4	5	2	1	1
Human	ENSG00000281938.2	AC034228.3	NA	chr5	131807142	132011637	-	3.259	protein_coding	NA	NA	NA	NA	NA	NA	NA	NA	NA	NA	NA	NA	NA	NA	NA	NA	NA	NA	NA	NA	NA	NA	NA	NA
Human	ENSG00000281941.1	AC073488.2	NA	chrX	9412771	9413522	+	0.751	processed_pseudogene	NA	NA	NA	NA	NA	NA	NA	NA	NA	NA	NA	NA	NA	NA	NA	NA	NA	NA	NA	NA	NA	NA	NA	NA
Human	ENSG00000281955.1	AC073488.3	NA	chrX	9411700	9412478	+	0.778	processed_pseudogene	NA	NA	NA	NA	NA	NA	NA	NA	NA	NA	NA	NA	NA	NA	NA	NA	NA	NA	NA	NA	NA	NA	NA	NA
Human	ENSG00000281958.1	TRBJ1-4	NA	chr7	142788224	142788275	+	0.051	TR_J_gene	NA	NA	NA	NA	NA	NA	NA	NA	NA	NA	NA	NA	NA	NA	NA	NA	NA	NA	14	24	18	23	21	15
Human	ENSG00000281961.1	AF067845.4	NA	chr8	1377866	1380307	+	0.48	lncRNA	NA	NA	NA	NA	NA	NA	NA	NA	NA	NA	NA	NA	NA	NA	NA	NA	NA	NA	NA	NA	1	NA	NA	NA
Human	ENSG00000281969.1	AL592158.1	NA	chr6	39818750	39823227	+	4.477	TEC	17	12	29	29	15	13	11	11	10	NA	NA	NA	NA	NA	NA	NA	NA	NA	1	1	NA	NA	1	NA
Human	ENSG00000281974.1	AC025268.1	NA	chr10	86948676	86949875	+	1.199	TEC	2	NA	NA	1	1	2	3	2	3	NA	NA	NA	NA	NA	NA	NA	NA	NA	NA	NA	NA	NA	NA	NA
Human	ENSG00000281990.1	IGHV1-69-2	NA	chr14	106737109	106737547	-	0.353	IG_V_gene	NA	NA	NA	NA	NA	NA	NA	NA	NA	NA	NA	NA	NA	NA	NA	NA	NA	NA	NA	NA	NA	NA	NA	NA
Human	ENSG00000281991.2	TMEM265	NA	chr16	30740641	30745196	+	1.649	protein_coding	NA	NA	NA	NA	1	NA	NA	NA	NA	NA	NA	NA	NA	NA	NA	NA	NA	NA	NA	NA	NA	NA	NA	1
Human	ENSG00000282012.1	AP000357.2	NA	chr22	24691121	24696003	-	0.597	lncRNA	2	NA	1	NA	1	1	NA	NA	NA	NA	1	NA	NA	NA	NA	NA	NA	NA	NA	NA	NA	NA	NA	NA
Human	ENSG00000282021.1	AC100810.3	NA	chr8	1758207	1760447	-	2.24	lncRNA	5	5	7	5	5	12	5	2	3	2	2	1	3	NA	NA	4	NA	2	NA	3	2	NA	NA	NA
Human	ENSG00000282022.1	AC006581.2	NA	chr12	8858142	8915276	-	0.455	lncRNA	NA	5	3	2	NA	1	3	NA	1	NA	NA	NA	NA	NA	NA	NA	3	NA	NA	NA	NA	NA	NA	NA
Human	ENSG00000282024.1	AL009031.1	NA	chr6	16259100	16264553	-	1.667	lncRNA	NA	NA	NA	NA	NA	NA	NA	NA	NA	NA	NA	NA	NA	NA	NA	NA	1	NA	NA	NA	NA	NA	NA	NA
Human	ENSG00000282033.1	AC074387.1	NA	chr2	109758798	109760364	-	0.823	lncRNA	NA	NA	NA	NA	NA	NA	NA	NA	NA	NA	NA	NA	NA	NA	NA	NA	NA	NA	NA	NA	NA	NA	NA	NA
Human	ENSG00000282034.1	AC106886.5	NA	chr16	30704066	30745169	+	11.692	protein_coding	NA	NA	NA	NA	NA	NA	NA	NA	NA	NA	NA	NA	NA	NA	NA	NA	NA	NA	NA	NA	NA	NA	NA	NA
Human	ENSG00000282041.1	Z82244.1	NA	chr22	35376421	35377261	+	0.84	lncRNA	NA	1	NA	NA	NA	NA	NA	NA	NA	NA	NA	NA	NA	NA	NA	NA	NA	NA	NA	NA	NA	NA	NA	NA
Human	ENSG00000282048.1	AL591742.2	NA	chr1	114032392	114034511	+	2.119	lncRNA	NA	NA	2	NA	NA	NA	NA	NA	NA	NA	NA	NA	NA	NA	NA	NA	NA	NA	NA	NA	NA	NA	NA	NA
Human	ENSG00000282051.1	AC010507.1	NA	chr19	197960	200775	+	0.634	transcribed_processed_pseudogene	NA	NA	NA	NA	NA	NA	NA	NA	NA	NA	NA	NA	NA	NA	NA	NA	NA	NA	NA	NA	NA	NA	NA	NA
Human	ENSG00000282057.1	AC092807.3	NA	chr1	85482280	85578250	-	3.607	lncRNA	93	112	111	77	78	75	128	86	108	14	9	13	35	13	30	50	59	57	NA	NA	1	2	2	NA
Human	ENSG00000282059.1	CICP19	NA	chr19	193238	195595	+	2.357	processed_pseudogene	NA	NA	NA	NA	NA	NA	NA	NA	NA	NA	NA	NA	NA	NA	NA	NA	NA	NA	NA	NA	NA	NA	NA	NA
Human	ENSG00000282080.1	AC006511.4	NA	chr12	8014092	8019007	-	0.561	lncRNA	1	1	1	1	NA	NA	NA	NA	NA	1	NA	NA	NA	NA	NA	NA	NA	NA	NA	NA	NA	NA	NA	NA
Human	ENSG00000282089.1	IGHD3OR15-3B	NA	chr15	21012558	21012589	-	0.031	IG_D_gene	NA	NA	NA	NA	NA	NA	NA	NA	NA	NA	NA	NA	NA	NA	NA	NA	NA	NA	NA	NA	NA	NA	NA	NA
Human	ENSG00000282097.1	AL160408.6	NA	chr1	234709382	234720220	+	1.257	lncRNA	NA	NA	NA	NA	NA	NA	NA	NA	NA	NA	NA	NA	NA	NA	NA	NA	NA	NA	NA	NA	NA	NA	NA	NA
Human	ENSG00000282100.1	HSP90AB4P	NA	chr15	58691105	58693125	-	1.574	processed_pseudogene	22	13	29	23	18	9	15	13	16	12	13	12	14	7	9	4	6	6	49	30	47	67	28	61
Human	ENSG00000282111.1	LINC02815	NA	chr1	229022772	229038274	-	0.659	lncRNA	NA	1	NA	NA	NA	NA	NA	NA	NA	NA	NA	NA	NA	NA	NA	NA	NA	NA	NA	NA	NA	NA	NA	NA
Human	ENSG00000282121.1	AL592430.2	NA	chr10	60139911	60140877	+	0.486	lncRNA	NA	NA	NA	NA	NA	NA	NA	1	NA	NA	NA	NA	NA	NA	NA	NA	NA	NA	NA	NA	NA	NA	NA	NA
Human	ENSG00000282122.1	IGHV7-4-1	NA	chr14	106025144	106025630	-	0.402	IG_V_gene	NA	NA	NA	NA	NA	NA	NA	NA	NA	NA	NA	NA	NA	NA	NA	NA	NA	NA	NA	NA	NA	NA	NA	NA
Human	ENSG00000282133.1	TRBJ1-3	NA	chr7	142787629	142787679	+	0.05	TR_J_gene	NA	NA	NA	NA	NA	NA	NA	NA	NA	NA	NA	NA	NA	NA	NA	NA	NA	NA	15	18	18	22	16	17
Human	ENSG00000282137.1	OR4G3P	NA	chr19	94061	94974	+	0.913	unprocessed_pseudogene	NA	NA	NA	NA	NA	NA	NA	NA	NA	NA	NA	NA	NA	NA	NA	NA	NA	NA	NA	NA	NA	NA	NA	NA
Human	ENSG00000282142.2	AC245187.2	NA	chr8	2517897	2556440	-	1.473	lncRNA	1	1	1	3	2	1	1	1	NA	NA	NA	NA	NA	NA	NA	NA	NA	NA	2	3	4	3	NA	1
Human	ENSG00000282143.1	AL137798.2	NA	chr1	16656878	16667524	+	0.817	lncRNA	NA	NA	NA	NA	NA	NA	NA	NA	NA	NA	NA	NA	NA	NA	NA	NA	NA	NA	NA	NA	NA	NA	NA	NA
Human	ENSG00000282160.1	AF067845.5	NA	chr8	1373684	1381394	+	0.437	lncRNA	NA	NA	NA	NA	NA	NA	NA	NA	NA	NA	NA	NA	NA	NA	NA	NA	NA	NA	NA	NA	NA	NA	NA	NA
Human	ENSG00000282164.3	PEG13	NA	chr8	140094893	140100543	-	5.65	lncRNA	25	20	18	25	24	18	16	16	9	24	14	22	26	12	15	10	12	8	23	7	14	28	14	19
Human	ENSG00000282173.1	TRBJ1-5	NA	chr7	142788497	142788547	+	0.05	TR_J_gene	NA	NA	NA	NA	NA	NA	NA	NA	NA	NA	NA	NA	NA	NA	NA	NA	NA	NA	13	16	14	22	23	17
Human	ENSG00000282199.1	AC007993.3	NA	chr17	43914432	43923001	-	0.832	lncRNA	NA	NA	NA	NA	NA	NA	NA	NA	NA	NA	NA	NA	NA	NA	NA	NA	NA	NA	NA	NA	NA	NA	NA	NA
Human	ENSG00000282206.1	AC233280.36	NA	chr3	195635187	195636301	+	0.136	unprocessed_pseudogene	6	6	7	7	6	11	8	12	6	NA	4	NA	NA	NA	NA	NA	2	NA	34	26	30	32	24	34
Human	ENSG00000282218.1	AL132671.2	NA	chr6	117318210	117573571	-	0.93	protein_coding	NA	NA	NA	NA	NA	NA	NA	NA	NA	NA	NA	NA	NA	NA	NA	NA	NA	NA	NA	NA	NA	NA	NA	NA
Human	ENSG00000282221.1	AC119427.1	NA	chr1	201399632	201401190	+	0.556	lncRNA	NA	NA	NA	NA	NA	NA	NA	NA	NA	NA	NA	NA	NA	NA	NA	NA	NA	NA	NA	NA	NA	NA	NA	NA
Human	ENSG00000282222.1	AC073488.4	NA	chrX	9410788	9411545	+	0.757	processed_pseudogene	NA	NA	NA	NA	NA	NA	NA	NA	NA	NA	NA	NA	NA	NA	NA	NA	NA	NA	NA	NA	NA	NA	NA	NA
Human	ENSG00000282246.1	AL157392.5	NA	chr10	13610046	13655929	+	2.179	protein_coding	NA	NA	NA	NA	NA	NA	NA	NA	NA	NA	NA	NA	NA	NA	NA	NA	NA	NA	NA	NA	NA	NA	NA	NA
Human	ENSG00000282265.1	AL450990.1	NA	chr1	215393645	215394418	-	0.582	lncRNA	NA	NA	NA	NA	NA	NA	NA	NA	NA	NA	NA	NA	NA	NA	NA	NA	NA	NA	NA	NA	NA	NA	NA	NA
Human	ENSG00000282268.1	IGHD2OR15-2B	NA	chr15	21015047	21015078	-	0.031	IG_D_gene	NA	NA	NA	NA	NA	NA	NA	NA	NA	NA	NA	NA	NA	NA	NA	NA	NA	NA	NA	NA	NA	NA	NA	NA
Human	ENSG00000282277.1	CYP3A51P	NA	chr7	99685144	99700034	-	0.256	unprocessed_pseudogene	NA	NA	NA	NA	NA	NA	NA	NA	NA	NA	NA	NA	NA	NA	NA	NA	NA	NA	NA	NA	NA	NA	NA	NA
Human	ENSG00000282278.1	AC058822.1	NA	chr4	53377838	54295272	+	2.55	protein_coding	NA	NA	NA	NA	NA	NA	NA	NA	NA	NA	NA	NA	NA	NA	NA	NA	NA	NA	NA	NA	NA	NA	NA	NA
Human	ENSG00000282299.1	AC073488.5	NA	chrX	9408817	9409571	+	0.754	processed_pseudogene	NA	NA	NA	NA	NA	NA	NA	NA	NA	NA	NA	NA	NA	NA	NA	NA	NA	NA	NA	NA	NA	NA	NA	NA
Human	ENSG00000282300.1	AC073488.6	NA	chrX	9413815	9414569	+	0.754	processed_pseudogene	NA	NA	NA	NA	NA	NA	NA	NA	NA	NA	NA	NA	NA	NA	NA	NA	NA	1	NA	NA	NA	NA	NA	NA
Human	ENSG00000282301.3	CYP3A7-CYP3A51P	NA	chr7	99684956	99735102	-	1.886	protein_coding	NA	NA	NA	NA	NA	1	NA	NA	NA	NA	NA	NA	NA	NA	NA	NA	NA	NA	NA	NA	NA	NA	NA	NA
Human	ENSG00000282304.1	AC140479.4	NA	chr2	110245590	110285856	+	0.932	lncRNA	NA	NA	NA	NA	NA	NA	NA	NA	NA	NA	1	NA	NA	NA	NA	NA	NA	NA	NA	NA	NA	NA	NA	NA
Human	ENSG00000282306.1	AC073488.7	NA	chrX	9404953	9405731	+	0.778	processed_pseudogene	NA	NA	NA	NA	NA	NA	NA	NA	NA	NA	NA	NA	NA	NA	NA	NA	NA	NA	NA	NA	NA	NA	NA	NA
Human	ENSG00000282308.1	DPRXP3	NA	chr14	35222173	35222746	+	0.573	processed_pseudogene	4	1	NA	6	2	6	4	3	4	6	8	4	5	3	2	3	4	3	2	6	7	9	3	15
Human	ENSG00000282317.1	AL451007.2	NA	chr1	244731023	244731586	+	0.563	lncRNA	1	2	2	2	3	2	3	1	2	NA	NA	1	1	1	NA	NA	NA	NA	NA	NA	NA	NA	NA	NA
Human	ENSG00000282320.1	TRBJ1-1	NA	chr7	142786879	142786927	+	0.048	TR_J_gene	NA	NA	NA	NA	NA	NA	NA	NA	NA	NA	NA	NA	NA	NA	NA	NA	NA	NA	2	1	3	5	6	NA
Human	ENSG00000282321.1	MTND1P7	NA	chr8	46828116	46828413	-	0.297	unprocessed_pseudogene	NA	NA	NA	NA	NA	NA	NA	NA	NA	NA	NA	NA	NA	NA	NA	NA	NA	NA	NA	NA	NA	NA	NA	NA
Human	ENSG00000282327.1	AC134503.1	NA	chr3	180201158	180201212	+	0.054	processed_pseudogene	NA	NA	NA	NA	NA	NA	NA	NA	NA	NA	NA	NA	NA	NA	NA	NA	NA	NA	NA	NA	NA	NA	NA	NA
Human	ENSG00000282339.1	AC010507.2	NA	chr19	200498	201174	-	0.676	transcribed_processed_pseudogene	NA	NA	NA	NA	NA	NA	NA	NA	NA	NA	NA	NA	NA	NA	NA	NA	NA	NA	NA	NA	NA	NA	NA	NA
Human	ENSG00000282358.1	AC073488.8	NA	chrX	9406951	9407708	+	0.757	processed_pseudogene	NA	NA	NA	NA	NA	NA	NA	NA	NA	NA	NA	NA	NA	NA	NA	NA	NA	NA	NA	NA	NA	NA	NA	NA
Human	ENSG00000282375.1	AC100797.4	NA	chr8	738547	740374	+	1.827	lncRNA	NA	NA	NA	NA	NA	NA	1	NA	NA	NA	NA	NA	NA	NA	NA	NA	NA	NA	NA	NA	NA	NA	NA	NA
Human	ENSG00000282381.1	AC104073.4	NA	chr7	65269373	65306238	+	0.598	lncRNA	NA	NA	NA	NA	NA	1	NA	NA	1	NA	NA	NA	NA	NA	NA	NA	2	NA	18	11	20	15	8	9
Human	ENSG00000282386.1	AL358472.4	NA	chr1	153964360	153965070	+	0.71	lncRNA	5	10	7	5	6	9	4	6	5	11	18	8	12	9	21	11	11	14	8	9	6	8	12	9
Human	ENSG00000282390.1	AL392083.1	NA	chr10	1290017	1293002	-	2.985	lncRNA	NA	NA	NA	NA	NA	NA	NA	NA	NA	NA	1	NA	1	NA	NA	NA	NA	NA	NA	NA	NA	NA	NA	NA
Human	ENSG00000282393.1	AC016588.2	NA	chr19	248550	251571	-	3.021	lncRNA	28	30	21	27	19	30	25	23	21	3	3	1	1	2	3	2	2	NA	10	9	2	2	3	8
Human	ENSG00000282408.1	AL109920.1	NA	chr6	106451495	106457248	-	0.415	lncRNA	NA	NA	NA	NA	NA	NA	NA	NA	NA	NA	NA	NA	NA	NA	NA	NA	NA	NA	NA	NA	NA	NA	NA	NA
Human	ENSG00000282413.1	AL133461.1	NA	chr10	119818865	119819133	+	0.268	processed_pseudogene	NA	NA	NA	NA	NA	NA	NA	NA	NA	NA	NA	NA	NA	NA	NA	NA	NA	NA	NA	NA	NA	NA	NA	NA
Human	ENSG00000282416.1	AC092299.1	NA	chr19	197309	198066	-	0.757	processed_pseudogene	NA	NA	NA	NA	NA	NA	NA	NA	NA	NA	NA	NA	NA	NA	NA	NA	NA	NA	1	NA	NA	NA	1	1
Human	ENSG00000282418.1	AC092811.1	NA	chr1	225465020	225473837	+	0.559	lncRNA	NA	NA	NA	NA	NA	NA	NA	NA	NA	2	2	NA	NA	NA	NA	NA	NA	1	6	3	4	4	4	3
Human	ENSG00000282419.3	TEX13D	NA	chrX	124246248	124336863	+	4.293	protein_coding	NA	NA	NA	NA	NA	NA	NA	NA	NA	NA	NA	NA	NA	NA	NA	NA	NA	NA	NA	NA	NA	NA	NA	1
Human	ENSG00000282420.1	TRBJ1-2	NA	chr7	142787016	142787064	+	0.048	TR_J_gene	NA	NA	NA	NA	NA	NA	NA	NA	NA	NA	NA	NA	NA	NA	NA	NA	NA	NA	6	3	3	7	NA	3
Human	ENSG00000282431.1	TRBD1	NA	chr7	142786212	142786224	+	0.012	TR_D_gene	NA	NA	NA	NA	NA	NA	NA	NA	NA	NA	NA	NA	NA	NA	NA	NA	NA	NA	2	3	NA	5	2	6
Human	ENSG00000282432.1	AL356095.3	NA	chr10	80053427	80053548	-	0.121	transcribed_unprocessed_pseudogene	NA	NA	NA	NA	NA	NA	NA	NA	NA	NA	NA	NA	NA	NA	NA	NA	NA	NA	NA	NA	NA	NA	NA	NA
Human	ENSG00000282440.1	AC074099.1	NA	chr2	156305107	156320255	-	0.679	lncRNA	2	NA	NA	1	1	2	1	1	NA	NA	NA	NA	NA	NA	NA	NA	NA	NA	NA	NA	NA	NA	NA	NA
Human	ENSG00000282458.1	WASH5P	NA	chr19	60950	71626	-	6.331	transcribed_processed_pseudogene	50	43	53	66	57	60	46	43	44	33	25	39	23	15	29	24	38	29	7	9	4	10	2	6
Human	ENSG00000282478.1	AL109837.2	NA	chr20	11536405	11541647	-	0.295	lncRNA	NA	NA	NA	NA	NA	NA	NA	NA	NA	NA	NA	NA	NA	NA	NA	NA	NA	NA	NA	NA	NA	NA	NA	NA
Human	ENSG00000282499.1	TRBV25-1	NA	chr7	142670739	142671244	+	0.381	TR_V_gene	NA	NA	NA	NA	NA	NA	NA	NA	NA	NA	NA	NA	NA	NA	NA	NA	NA	NA	NA	NA	NA	NA	NA	1
Human	ENSG00000282501.1	AC073488.9	NA	chrX	9406024	9406778	+	0.754	processed_pseudogene	NA	NA	NA	NA	NA	NA	NA	NA	NA	NA	NA	NA	NA	NA	NA	NA	NA	NA	NA	NA	NA	NA	NA	NA
Human	ENSG00000282502.1	FKBP1AP4	NA	chr3	149463778	149464114	-	0.336	processed_pseudogene	NA	NA	NA	NA	NA	1	NA	NA	NA	NA	NA	NA	NA	NA	NA	NA	NA	NA	NA	NA	NA	NA	NA	NA
Human	ENSG00000282508.2	LINC01002	NA	chr19	198263	246544	-	8.711	lncRNA	2	1	2	3	NA	4	1	1	1	2	1	2	4	3	1	2	1	4	7	2	14	17	6	9
Human	ENSG00000282511.1	CLUHP10	NA	chr3	75629992	75634057	+	0.98	unprocessed_pseudogene	NA	NA	NA	NA	NA	NA	NA	NA	NA	NA	NA	NA	NA	NA	NA	NA	NA	NA	1	2	1	NA	1	NA
Human	ENSG00000282520.1	IGHD3OR15-3A	NA	chr15	20005904	20005935	-	0.031	IG_D_gene	NA	NA	NA	NA	NA	NA	NA	NA	NA	NA	NA	NA	NA	NA	NA	NA	NA	NA	NA	NA	NA	NA	NA	NA
Human	ENSG00000282527.1	AC110491.3	NA	chr3	97800732	97821884	-	0.46	lncRNA	NA	NA	NA	NA	1	NA	1	1	NA	NA	2	1	NA	1	NA	NA	NA	NA	NA	NA	NA	NA	NA	NA
Human	ENSG00000282535.1	AC092192.1	NA	chr19	176895	177913	+	1.018	lncRNA	NA	NA	NA	NA	NA	NA	NA	NA	NA	NA	NA	NA	NA	NA	NA	NA	NA	NA	NA	NA	NA	NA	NA	NA
Human	ENSG00000282542.1	AC008993.1	NA	chr19	68402	69178	+	0.776	TEC	NA	NA	NA	NA	NA	NA	NA	NA	NA	NA	NA	NA	NA	NA	NA	NA	NA	NA	NA	NA	NA	NA	NA	NA
Human	ENSG00000282556.3	AC068733.3	NA	chr11	6319139	6360454	+	4.764	lncRNA	11	11	11	17	11	9	13	13	19	9	7	13	8	4	15	7	6	13	NA	NA	NA	NA	NA	NA
Human	ENSG00000282564.1	AL133516.1	NA	chr1	230426490	230436822	+	0.54	lncRNA	NA	NA	1	NA	NA	NA	NA	NA	NA	NA	NA	NA	NA	NA	NA	NA	NA	NA	NA	NA	NA	NA	NA	NA
Human	ENSG00000282572.2	AC215522.2	NA	chr7	19017	35489	-	1.556	lncRNA	NA	NA	NA	NA	NA	NA	1	NA	1	NA	NA	NA	NA	NA	NA	NA	NA	1	1	NA	NA	NA	1	1
Human	ENSG00000282591.1	FAM138F	NA	chr19	76162	77686	-	1.285	lncRNA	NA	NA	NA	NA	NA	NA	NA	NA	NA	NA	NA	NA	NA	NA	NA	NA	NA	NA	NA	NA	NA	NA	NA	NA
Human	ENSG00000282599.1	IGHD2OR15-2A	NA	chr15	20008401	20008432	-	0.031	IG_D_gene	NA	NA	NA	NA	NA	NA	NA	NA	NA	NA	NA	NA	NA	NA	NA	NA	NA	NA	NA	NA	NA	NA	NA	NA
Human	ENSG00000282600.2	IGHV3-69-1	NA	chr14	106728162	106728615	-	0.35	IG_V_pseudogene	NA	NA	NA	NA	NA	NA	NA	NA	NA	NA	NA	NA	NA	NA	NA	NA	NA	NA	NA	1	NA	NA	NA	NA
Human	ENSG00000282602.1	Z82244.2	NA	chr22	35372173	35372621	+	0.448	lncRNA	NA	NA	NA	NA	NA	1	NA	NA	NA	3	1	1	NA	NA	1	1	NA	NA	NA	NA	NA	NA	NA	NA
Human	ENSG00000282608.2	ADORA3	NA	chr1	111499428	111503633	-	2.56	protein_coding	NA	NA	NA	2	NA	NA	NA	NA	NA	3	1	2	NA	1	NA	NA	NA	1	NA	NA	NA	1	1	1
Human	ENSG00000282625.1	MRPL57P8	NA	chr14	35219022	35219283	-	0.261	processed_pseudogene	NA	NA	NA	NA	NA	NA	NA	NA	NA	NA	NA	NA	NA	NA	NA	NA	NA	NA	NA	NA	NA	NA	NA	NA
Human	ENSG00000282639.1	IGHV3-64D	NA	chr14	106088121	106088573	-	0.353	IG_V_gene	NA	NA	NA	NA	NA	NA	NA	NA	NA	NA	NA	NA	NA	NA	NA	NA	NA	NA	NA	NA	NA	NA	NA	NA
Human	ENSG00000282651.2	IGHV5-10-1	NA	chr14	106107971	106108464	-	0.41	IG_V_gene	NA	NA	NA	NA	NA	NA	NA	NA	NA	NA	NA	NA	NA	NA	NA	NA	NA	NA	NA	NA	NA	NA	NA	NA
Human	ENSG00000282668.1	AC073488.10	NA	chrX	9407860	9408638	+	0.778	processed_pseudogene	NA	NA	NA	NA	NA	NA	NA	NA	NA	NA	NA	NA	NA	NA	NA	NA	NA	NA	NA	NA	NA	NA	NA	NA
Human	ENSG00000282686.1	AC245519.2	NA	chr8	2495521	2499428	+	0.475	lncRNA	NA	NA	NA	NA	NA	NA	NA	NA	NA	NA	NA	NA	NA	NA	NA	NA	NA	NA	NA	NA	NA	NA	NA	NA
Human	ENSG00000282692.1	AC129915.3	NA	chr8	1018756	1019704	+	0.948	lncRNA	NA	NA	NA	NA	NA	NA	NA	NA	NA	NA	NA	NA	NA	NA	NA	NA	NA	NA	NA	NA	NA	NA	NA	NA
Human	ENSG00000282697.1	AC073488.11	NA	chrX	9409747	9410501	+	0.754	processed_pseudogene	NA	NA	NA	NA	NA	NA	NA	NA	NA	NA	NA	NA	NA	NA	NA	NA	NA	NA	NA	NA	NA	NA	NA	NA
Human	ENSG00000282718.1	AC104333.4	NA	chr1	212916786	212917577	+	0.554	lncRNA	NA	NA	NA	NA	NA	NA	NA	NA	NA	NA	NA	NA	NA	NA	NA	NA	NA	NA	NA	NA	NA	NA	NA	NA
Human	ENSG00000282728.1	PGR-AS1	NA	chr11	101129076	101209591	+	1.794	lncRNA	NA	NA	NA	NA	NA	NA	NA	NA	NA	NA	NA	NA	NA	NA	NA	NA	NA	NA	NA	NA	NA	NA	NA	NA
Human	ENSG00000282732.1	AC073539.14	NA	chr19	22215633	22215661	-	0.028	unprocessed_pseudogene	NA	NA	NA	NA	NA	NA	NA	NA	NA	NA	NA	NA	NA	NA	NA	NA	NA	NA	NA	NA	NA	NA	NA	NA
Human	ENSG00000282738.1	AC243829.7	NA	chr17	36161606	36162926	+	0.225	unprocessed_pseudogene	NA	NA	NA	NA	NA	NA	NA	NA	NA	NA	NA	NA	NA	NA	NA	NA	NA	NA	NA	NA	NA	NA	NA	NA
Human	ENSG00000282740.1	AL021920.3	NA	chr1	16739937	16750589	-	0.819	lncRNA	NA	NA	NA	NA	NA	NA	NA	NA	NA	NA	NA	NA	NA	NA	NA	NA	NA	NA	2	NA	1	2	1	2
Human	ENSG00000282742.1	AC093323.3	NA	chr4	6697860	6698809	-	0.949	TEC	2	NA	1	10	3	2	2	NA	4	2	3	1	1	NA	NA	1	2	1	2	NA	1	5	NA	NA
Human	ENSG00000282757.4	DUXB	NA	chr16	75693892	75701461	-	1.117	protein_coding	NA	NA	NA	NA	NA	NA	NA	NA	NA	NA	NA	NA	NA	NA	NA	NA	NA	NA	NA	NA	NA	NA	NA	NA
Human	ENSG00000282759.1	AC026950.2	NA	chr8	891250	893112	-	0.47	lncRNA	NA	NA	NA	NA	NA	NA	NA	NA	NA	NA	NA	NA	NA	NA	NA	NA	NA	NA	NA	NA	NA	NA	NA	NA
Human	ENSG00000282772.1	AL358790.1	NA	chr10	102845760	102854513	-	0.924	lncRNA	5	2	5	6	4	NA	2	7	4	4	NA	2	NA	1	NA	1	2	NA	4	4	5	9	5	7
Human	ENSG00000282780.1	TRBJ1-6	NA	chr7	142788987	142789040	+	0.053	TR_J_gene	NA	NA	NA	NA	NA	NA	NA	NA	NA	NA	NA	NA	NA	NA	NA	NA	NA	NA	20	26	22	32	24	21
Human	ENSG00000282785.1	MALLP1	NA	chr2	110279605	110285681	+	0.357	transcribed_unprocessed_pseudogene	NA	NA	NA	NA	NA	NA	NA	NA	NA	NA	NA	NA	NA	NA	NA	NA	NA	NA	NA	NA	NA	NA	NA	NA
Human	ENSG00000282787.1	AL157888.1	NA	chr10	125162378	125162971	+	0.593	lncRNA	2	1	NA	NA	4	NA	3	1	1	6	3	2	NA	1	1	2	1	1	NA	NA	NA	NA	NA	NA
Human	ENSG00000282793.1	AC090164.4	NA	chr15	101527580	101528349	-	0.313	lncRNA	NA	NA	NA	NA	NA	NA	NA	NA	NA	NA	NA	NA	NA	NA	NA	NA	NA	NA	NA	NA	NA	NA	NA	NA
Human	ENSG00000282798.1	AC008993.2	NA	chr19	69166	69972	+	0.806	TEC	NA	NA	NA	NA	NA	NA	NA	NA	NA	NA	NA	NA	NA	NA	NA	NA	NA	NA	NA	NA	NA	NA	NA	NA
Human	ENSG00000282804.1	AL512428.1	NA	chr6	24797372	24809798	-	0.654	protein_coding	NA	NA	NA	NA	NA	NA	NA	NA	NA	NA	NA	NA	NA	NA	NA	NA	NA	NA	NA	NA	NA	NA	NA	NA
Human	ENSG00000282807.3	AC008993.3	NA	chr19	71777	72718	+	0.631	lncRNA	NA	NA	NA	NA	NA	NA	NA	NA	NA	NA	NA	NA	NA	NA	NA	NA	NA	NA	NA	NA	NA	NA	NA	NA
Human	ENSG00000282815.1	TEX13C	NA	chrX	125320119	125325214	+	5.095	protein_coding	NA	NA	NA	NA	NA	NA	NA	NA	NA	NA	NA	NA	NA	NA	NA	NA	NA	NA	NA	NA	NA	NA	NA	NA
Human	ENSG00000282816.1	AC000035.1	NA	chr22	29480219	29481113	-	0.343	lncRNA	NA	NA	2	1	1	1	1	2	1	1	NA	NA	1	NA	NA	NA	NA	NA	NA	NA	NA	NA	NA	NA
Human	ENSG00000282826.2	FRG1CP	NA	chr20	28563849	28602843	-	2.73	transcribed_unprocessed_pseudogene	429	614	586	533	483	631	458	433	457	352	361	290	299	263	410	395	465	509	NA	NA	3	NA	1	1
Human	ENSG00000282828.2	AC009971.1	NA	chr2	49563387	49595126	+	0.687	lncRNA	NA	NA	NA	NA	NA	NA	NA	NA	NA	NA	NA	NA	NA	NA	NA	NA	NA	NA	NA	NA	NA	NA	NA	NA
Human	ENSG00000282834.1	AP000787.3	NA	chr11	95203726	95204033	+	0.307	processed_pseudogene	NA	NA	NA	NA	NA	NA	NA	NA	NA	2	NA	NA	1	NA	4	1	2	3	NA	NA	NA	NA	NA	NA
Human	ENSG00000282836.1	AC068544.2	NA	chr2	196638421	196639497	-	0.248	lncRNA	NA	NA	NA	NA	NA	NA	NA	NA	NA	NA	NA	NA	NA	NA	NA	NA	NA	NA	3	NA	1	1	NA	2
Human	ENSG00000282840.1	AC004554.1	NA	chrX	11668400	11757718	-	1.893	lncRNA	NA	5	1	NA	1	2	NA	3	2	1	2	NA	1	NA	NA	NA	1	1	NA	NA	1	2	NA	NA
Human	ENSG00000282842.1	FRG2EP	NA	chr20	29415263	29416911	-	0.835	unprocessed_pseudogene	NA	NA	NA	NA	NA	NA	NA	NA	NA	NA	NA	NA	NA	NA	NA	NA	NA	NA	NA	NA	NA	NA	NA	NA
Human	ENSG00000282843.1	AL590644.2	NA	chr1	17193231	17201733	-	1.228	lncRNA	NA	NA	NA	NA	NA	NA	NA	NA	NA	NA	NA	NA	NA	NA	NA	NA	NA	NA	NA	1	1	NA	1	NA
Human	ENSG00000282849.1	AL359834.1	NA	chr1	200478019	200483604	-	0.638	lncRNA	1	NA	NA	NA	NA	1	NA	NA	NA	64	68	65	82	60	108	12	28	24	NA	NA	NA	NA	NA	NA
Human	ENSG00000282850.2	RHOXF1P2	NA	chrX	119998086	120000088	-	0.502	unprocessed_pseudogene	NA	NA	NA	NA	NA	NA	NA	NA	NA	NA	NA	NA	NA	NA	NA	NA	NA	NA	NA	NA	NA	NA	NA	NA
Human	ENSG00000282851.2	BISPR	NA	chr19	17405685	17419324	+	3.045	lncRNA	NA	1	NA	12	25	24	13	24	27	32	22	26	134	120	163	78	87	96	197	215	194	711	484	506
Human	ENSG00000282852.1	AL137790.2	NA	chr1	110256753	110256930	+	0.177	processed_pseudogene	NA	NA	NA	NA	NA	NA	NA	NA	NA	NA	NA	NA	2	NA	NA	NA	NA	NA	NA	NA	NA	NA	NA	NA
Human	ENSG00000282855.1	AC093591.3	NA	chr4	127809169	127809477	+	0.308	processed_pseudogene	3	3	3	1	NA	3	2	3	1	NA	NA	2	NA	NA	NA	2	NA	NA	NA	NA	NA	NA	NA	NA
Human	ENSG00000282859.1	AC003992.1	NA	chr7	114560960	114561517	+	0.557	lncRNA	1	4	5	7	4	3	10	7	2	NA	NA	NA	NA	NA	NA	NA	2	NA	NA	NA	NA	NA	NA	NA
Human	ENSG00000282860.1	AC084035.1	NA	chr3	127571231	127571838	-	0.607	lncRNA	NA	NA	NA	NA	NA	NA	NA	NA	NA	NA	NA	NA	NA	NA	NA	NA	NA	NA	NA	NA	NA	NA	NA	NA
Human	ENSG00000282863.1	AC012560.1	NA	chr10	78179173	78675109	+	1.37	lncRNA	1	NA	NA	NA	NA	NA	NA	NA	NA	NA	NA	NA	NA	NA	NA	NA	NA	NA	NA	NA	1	1	1	1
Human	ENSG00000282864.1	AL356118.1	NA	chr13	91485792	91486870	+	1.078	TEC	NA	NA	NA	NA	NA	NA	NA	NA	NA	NA	NA	NA	NA	NA	NA	NA	NA	NA	NA	NA	NA	1	NA	NA
Human	ENSG00000282865.1	AL157815.1	NA	chr13	92239834	92241951	-	2.117	TEC	NA	NA	NA	NA	NA	NA	NA	NA	NA	NA	NA	NA	NA	NA	NA	NA	NA	NA	NA	NA	NA	NA	NA	NA
Human	ENSG00000282870.1	FRG1DP	NA	chr20	29080389	29102761	+	0.771	unprocessed_pseudogene	4	3	6	2	3	9	2	2	3	11	7	10	12	8	12	12	10	9	3	NA	2	NA	2	1
Human	ENSG00000282872.2	C1orf232	NA	chr1	26164100	26168963	-	1.203	protein_coding	NA	NA	NA	NA	NA	NA	NA	NA	NA	NA	NA	1	NA	NA	NA	NA	NA	NA	NA	NA	NA	NA	NA	NA
Human	ENSG00000282875.1	BX322534.1	NA	chr10	133778257	133778498	-	0.241	processed_pseudogene	NA	NA	NA	NA	NA	NA	NA	NA	NA	NA	NA	NA	NA	NA	NA	NA	NA	NA	NA	NA	NA	NA	NA	NA
Human	ENSG00000282876.1	Z98752.4	NA	chr20	43590008	43590596	-	0.588	lncRNA	3	NA	2	3	1	2	1	NA	NA	1	NA	1	NA	NA	2	NA	1	2	9	4	13	11	5	5
Human	ENSG00000282879.1	AC095038.3	NA	chr7	56736395	56736590	-	0.195	processed_pseudogene	NA	NA	NA	NA	NA	NA	NA	NA	NA	NA	NA	NA	NA	NA	NA	NA	NA	NA	NA	NA	NA	NA	NA	NA
Human	ENSG00000282881.2	TMEM275	NA	chr1	46532165	46543969	-	1.633	protein_coding	NA	NA	NA	NA	NA	NA	NA	NA	NA	NA	NA	NA	NA	NA	NA	1	NA	NA	NA	NA	NA	NA	NA	NA
Human	ENSG00000282882.2	AC027045.2	NA	chr17	9764185	9805100	+	1.6	lncRNA	NA	NA	NA	NA	NA	NA	NA	NA	NA	NA	NA	NA	NA	NA	NA	NA	NA	NA	NA	NA	NA	NA	NA	NA
Human	ENSG00000282885.2	AL627171.2	NA	chr14	49861175	49864326	-	2.034	lncRNA	11	19	18	14	6	14	8	10	14	17	15	10	1	1	5	10	9	5	43	35	28	53	29	37
Human	ENSG00000282886.1	PTMAP12	NA	chr9	94347233	94347563	-	0.33	processed_pseudogene	1	NA	2	NA	NA	NA	1	NA	NA	NA	NA	2	1	NA	2	1	1	1	NA	NA	3	NA	NA	NA
Human	ENSG00000282887.2	AL358215.2	NA	chr1	110472542	110474980	+	0.96	lncRNA	NA	NA	NA	NA	NA	NA	NA	NA	NA	NA	NA	NA	NA	NA	NA	NA	NA	NA	NA	NA	NA	NA	NA	NA
Human	ENSG00000282890.1	AC009975.1	NA	chr2	48809339	49419013	+	2.698	lncRNA	2	NA	NA	1	NA	1	NA	2	NA	NA	NA	NA	NA	NA	NA	NA	NA	NA	NA	NA	NA	NA	NA	NA
Human	ENSG00000282894.1	DUX4L33	NA	chr20	29324091	29325049	+	0.958	unprocessed_pseudogene	NA	NA	NA	NA	NA	NA	NA	NA	NA	NA	NA	NA	NA	NA	NA	NA	NA	NA	NA	NA	NA	NA	NA	NA
Human	ENSG00000282897.1	AL162727.3	NA	chr9	113614588	113617375	-	2.787	TEC	NA	NA	1	NA	NA	NA	1	2	NA	NA	NA	NA	NA	NA	NA	NA	NA	1	NA	NA	NA	NA	NA	NA
Human	ENSG00000282898.1	AL353651.2	NA	chr1	79323768	79324852	-	0.559	lncRNA	NA	NA	NA	NA	NA	NA	NA	NA	NA	NA	NA	NA	NA	NA	NA	NA	NA	NA	NA	NA	NA	NA	NA	NA
Human	ENSG00000282904.2	AC107398.4	NA	chr4	47463589	47470477	+	1.126	lncRNA	NA	NA	NA	NA	NA	NA	NA	NA	NA	NA	NA	NA	NA	NA	NA	NA	NA	NA	NA	1	1	1	1	2
Human	ENSG00000282906.1	AL513321.2	NA	chr10	65123666	65141185	+	1.209	lncRNA	NA	NA	NA	NA	NA	NA	NA	NA	NA	NA	NA	NA	NA	NA	NA	NA	NA	NA	NA	NA	NA	NA	NA	NA
Human	ENSG00000282907.1	Z98883.1	NA	chr16	568836	576257	+	1.442	lncRNA	NA	1	NA	NA	3	1	NA	NA	NA	NA	NA	NA	1	NA	NA	NA	NA	NA	1	1	NA	NA	NA	NA
Human	ENSG00000282909.2	AC007241.2	NA	chrY	18389296	18405046	-	1.596	transcribed_unprocessed_pseudogene	NA	NA	NA	NA	NA	NA	NA	NA	NA	NA	NA	NA	NA	NA	NA	NA	NA	NA	NA	NA	NA	NA	NA	NA
Human	ENSG00000282911.1	DUX4L35	NA	chr20	29448516	29449306	-	0.79	unprocessed_pseudogene	NA	NA	NA	NA	NA	NA	NA	NA	NA	NA	NA	NA	NA	NA	NA	NA	NA	NA	NA	NA	NA	NA	NA	NA
Human	ENSG00000282912.1	AC108724.2	NA	chr3	75624898	75625188	+	0.29	processed_pseudogene	NA	NA	NA	NA	NA	NA	NA	NA	NA	NA	NA	NA	NA	NA	NA	NA	NA	NA	1	1	1	NA	NA	NA
Human	ENSG00000282914.1	Z83818.2	NA	chrX	87707578	87750883	-	0.433	lncRNA	NA	NA	NA	NA	NA	NA	NA	NA	NA	NA	NA	NA	NA	NA	NA	NA	NA	NA	NA	NA	NA	NA	NA	NA
Human	ENSG00000282915.1	AC091769.1	NA	chr10	72467748	72473304	-	0.479	lncRNA	2	2	3	4	1	1	4	NA	1	2	NA	2	1	1	NA	NA	NA	1	1	1	2	2	2	1
Human	ENSG00000282916.2	LINC02746	NA	chr11	92913226	92915644	-	1.791	lncRNA	NA	NA	NA	NA	NA	NA	NA	NA	NA	NA	NA	NA	NA	NA	NA	NA	NA	NA	NA	NA	NA	NA	NA	NA
Human	ENSG00000282917.2	AC107068.2	NA	chr4	47831329	47897965	+	2.263	lncRNA	NA	NA	1	NA	NA	NA	NA	NA	NA	NA	NA	NA	NA	NA	NA	NA	NA	NA	NA	NA	NA	NA	NA	NA
Human	ENSG00000282921.1	CFTRP2	NA	chr20	29641777	29641976	+	0.199	processed_pseudogene	NA	NA	NA	NA	NA	NA	NA	NA	NA	NA	NA	NA	NA	NA	NA	NA	NA	NA	NA	NA	NA	NA	NA	NA
Human	ENSG00000282924.1	AC136428.4	NA	chr16	33723355	33763773	-	1.155	unprocessed_pseudogene	NA	NA	NA	NA	NA	NA	NA	NA	NA	NA	NA	NA	NA	NA	NA	NA	NA	NA	NA	1	NA	NA	NA	NA
Human	ENSG00000282925.1	AC010424.3	NA	chr5	127588745	127590710	-	1.745	lncRNA	NA	NA	NA	NA	NA	NA	NA	NA	NA	NA	NA	NA	NA	NA	NA	NA	NA	NA	NA	NA	NA	1	NA	NA
Human	ENSG00000282927.1	AC136944.6	NA	chr16	33484886	33485131	+	0.245	processed_pseudogene	NA	NA	NA	NA	NA	NA	NA	NA	NA	NA	NA	NA	NA	NA	NA	NA	NA	NA	NA	NA	NA	NA	NA	NA
Human	ENSG00000282933.2	RHOXF1P3	NA	chrX	119942833	119992810	+	2.669	transcribed_unprocessed_pseudogene	NA	1	NA	NA	NA	2	1	1	4	NA	1	1	NA	NA	1	NA	NA	NA	NA	NA	NA	1	1	NA
Human	ENSG00000282935.1	DUX4L34	NA	chr20	29410347	29411600	-	1.253	unprocessed_pseudogene	NA	NA	NA	NA	NA	NA	NA	NA	NA	NA	NA	NA	NA	NA	NA	NA	NA	NA	NA	NA	NA	NA	NA	NA
Human	ENSG00000282936.2	AC004706.3	NA	chr17	6628618	6640456	-	4.843	protein_coding	90	94	89	141	108	87	63	63	63	32	31	22	25	22	21	15	25	17	39	22	31	25	24	17
Human	ENSG00000282939.1	TRBV7-2	NA	chr7	142352818	142353358	+	0.394	TR_V_gene	NA	NA	NA	NA	NA	2	NA	NA	NA	NA	NA	NA	NA	NA	NA	NA	NA	NA	NA	NA	NA	NA	NA	NA
Human	ENSG00000282943.1	AC004784.1	NA	chr19	42977462	43171515	+	2.168	lncRNA	6	3	6	6	1	6	2	3	1	5	9	4	1	1	4	2	1	2	NA	NA	1	2	NA	1
Human	ENSG00000282944.1	AC140481.3	NA	chr2	130681227	130691691	+	1.762	lncRNA	NA	NA	NA	NA	NA	NA	NA	NA	NA	NA	NA	NA	1	NA	NA	NA	NA	NA	NA	NA	NA	NA	NA	NA
Human	ENSG00000282946.1	AC018558.5	NA	chr16	35528366	35529318	-	0.952	processed_pseudogene	NA	NA	NA	NA	NA	NA	NA	NA	NA	NA	NA	NA	NA	NA	NA	NA	NA	NA	NA	NA	NA	NA	NA	NA
Human	ENSG00000282949.1	PCMTD1P7	NA	chr20	29321309	29321666	-	0.357	unprocessed_pseudogene	NA	NA	NA	NA	NA	NA	NA	NA	NA	NA	NA	NA	NA	NA	NA	NA	NA	NA	NA	1	NA	NA	NA	NA
Human	ENSG00000282950.1	AC063952.4	NA	chr3	120365992	120368326	-	0.825	lncRNA	NA	NA	NA	NA	NA	NA	NA	NA	NA	NA	NA	NA	NA	NA	NA	NA	NA	NA	NA	NA	NA	NA	NA	NA
Human	ENSG00000282951.1	AC008537.4	NA	chr19	40779779	40796943	-	1.103	lncRNA	NA	NA	NA	NA	NA	3	1	1	3	3	1	1	NA	NA	1	2	2	NA	NA	NA	NA	1	NA	1
Human	ENSG00000282952.1	AL583852.1	NA	chr10	78538390	78551719	-	0.572	lncRNA	NA	NA	NA	NA	NA	NA	NA	NA	NA	NA	NA	NA	NA	NA	NA	NA	NA	NA	NA	NA	NA	NA	NA	NA
Human	ENSG00000282961.1	PRNCR1	NA	chr8	127079873	127092600	+	12.727	lncRNA	4	4	3	2	3	5	1	1	1	22	9	17	23	14	7	5	9	3	1	NA	NA	NA	1	4
Human	ENSG00000282964.1	AC026108.1	NA	chr12	102953288	102953835	-	0.547	lncRNA	NA	NA	NA	NA	NA	NA	NA	NA	NA	NA	NA	NA	NA	NA	NA	NA	NA	NA	NA	NA	NA	NA	NA	NA
Human	ENSG00000282965.1	AP001005.3	NA	chr18	49814	73545	-	0.741	lncRNA	NA	NA	NA	NA	NA	NA	NA	NA	NA	NA	NA	NA	NA	NA	NA	NA	NA	NA	NA	NA	NA	NA	NA	NA
Human	ENSG00000282968.1	AGGF1P10	NA	chr20	29430722	29432913	+	2.191	processed_pseudogene	NA	NA	NA	NA	NA	NA	NA	NA	NA	NA	NA	NA	NA	NA	NA	NA	NA	NA	NA	NA	NA	NA	NA	NA
Human	ENSG00000282973.1	AC141257.3	NA	chr16	33345181	33345396	+	0.215	processed_pseudogene	NA	NA	NA	NA	NA	NA	NA	NA	NA	NA	NA	NA	NA	NA	NA	NA	NA	NA	NA	NA	NA	NA	NA	NA
Human	ENSG00000282975.1	LINC02034	NA	chr3	127537936	127540485	+	0.76	lncRNA	NA	NA	NA	NA	NA	NA	NA	NA	NA	NA	NA	NA	NA	NA	NA	NA	NA	NA	NA	NA	NA	NA	NA	NA
Human	ENSG00000282977.1	PCBP2-OT1	NA	chr12	53464467	53465057	+	0.59	lncRNA	14	13	9	5	5	7	13	12	8	11	11	10	13	6	7	11	18	13	31	39	21	26	27	27
Human	ENSG00000282978.1	AC110994.2	NA	chr3	101457240	101457732	-	0.492	processed_pseudogene	NA	3	2	1	3	1	7	3	4	2	2	5	4	3	NA	1	6	3	5	2	7	7	4	7
Human	ENSG00000282980.1	AC055839.1	NA	chr17	5512039	5512537	-	0.498	processed_pseudogene	3	10	2	4	7	5	2	4	NA	2	NA	1	NA	NA	NA	NA	1	NA	2	1	NA	4	3	2
Human	ENSG00000282987.1	AC099753.1	NA	chr3	21006729	21226305	-	2.118	lncRNA	NA	NA	NA	NA	NA	NA	NA	NA	NA	NA	NA	NA	NA	NA	NA	NA	NA	NA	NA	NA	NA	NA	NA	NA
Human	ENSG00000282988.2	AL031777.2	NA	chr6	26195594	26199293	-	2.11	protein_coding	17	10	14	27	30	41	15	24	28	9	6	11	17	32	30	9	11	17	26	30	34	27	15	23
Human	ENSG00000282989.1	PDCL3P2	NA	chr8	101871829	101872549	-	0.72	processed_pseudogene	NA	NA	NA	NA	NA	NA	NA	NA	NA	3	1	4	1	1	NA	NA	NA	NA	2	1	1	1	3	9
Human	ENSG00000282993.1	AL356737.1	NA	chr13	92658993	92659227	-	0.234	TEC	NA	NA	NA	NA	NA	NA	NA	NA	NA	NA	NA	NA	NA	NA	NA	NA	NA	NA	NA	NA	NA	NA	NA	NA
Human	ENSG00000282994.1	AC215524.1	NA	chr4	190195737	190195978	-	0.241	processed_pseudogene	NA	NA	NA	NA	NA	NA	NA	NA	NA	NA	NA	NA	NA	NA	NA	NA	NA	NA	NA	NA	NA	NA	NA	NA
Human	ENSG00000282995.1	FRG1EP	NA	chr20	29480146	29497179	-	0.77	unprocessed_pseudogene	5	11	6	11	12	12	6	7	5	15	20	12	10	12	14	15	12	23	1	1	NA	NA	1	NA
Human	ENSG00000282996.1	MPP7-DT	NA	chr10	28303299	28307658	+	0.843	lncRNA	NA	NA	NA	NA	NA	NA	NA	NA	1	NA	NA	NA	NA	NA	NA	NA	NA	NA	NA	NA	NA	NA	NA	NA
Human	ENSG00000282997.1	AL162456.1	NA	chr13	91994517	91996523	+	2.006	lncRNA	NA	NA	NA	NA	NA	NA	NA	NA	NA	NA	1	1	NA	NA	1	4	4	1	NA	NA	NA	NA	NA	NA
Human	ENSG00000282998.1	AC009975.2	NA	chr2	49202125	49451896	-	2.096	lncRNA	NA	NA	NA	1	NA	NA	NA	NA	1	NA	NA	NA	NA	NA	NA	NA	NA	NA	NA	1	NA	NA	NA	NA
Human	ENSG00000283000.2	LINC02635	NA	chr10	34969880	34975578	+	1.201	lncRNA	NA	NA	NA	NA	NA	NA	NA	NA	NA	NA	NA	NA	NA	NA	NA	NA	NA	NA	NA	NA	1	NA	NA	NA
Human	ENSG00000283001.2	AL450426.1	NA	chr9	104519846	104537194	+	2.47	lncRNA	NA	NA	NA	NA	NA	NA	NA	NA	NA	NA	NA	NA	NA	NA	NA	NA	NA	NA	NA	NA	NA	NA	NA	NA
Human	ENSG00000283003.2	AC007221.1	NA	chr16	9541969	9614899	+	1.309	lncRNA	NA	NA	NA	NA	NA	NA	NA	NA	NA	NA	NA	NA	NA	NA	NA	NA	NA	NA	NA	NA	NA	NA	NA	NA
Human	ENSG00000283005.1	CDC27P3	NA	chr20	29746180	29748090	+	1.91	processed_pseudogene	1	1	NA	3	NA	NA	NA	NA	NA	NA	1	NA	NA	NA	NA	1	NA	2	NA	1	NA	NA	NA	NA
Human	ENSG00000283010.1	AL589826.2	NA	chr6	98829966	98832508	-	0.993	lncRNA	NA	NA	NA	NA	NA	NA	NA	NA	NA	NA	NA	NA	NA	NA	NA	NA	NA	NA	1	NA	NA	1	NA	NA
Human	ENSG00000283016.1	ATP5MC1P2	NA	chr14	31320223	31320634	-	0.411	processed_pseudogene	1	1	NA	NA	NA	1	2	1	1	1	NA	NA	NA	NA	NA	NA	1	1	NA	2	NA	3	1	NA
Human	ENSG00000283020.1	DUX4L37	NA	chr20	29878635	29879363	-	0.728	unprocessed_pseudogene	NA	NA	NA	NA	NA	NA	NA	NA	NA	NA	NA	NA	NA	NA	NA	NA	NA	NA	NA	NA	NA	NA	NA	NA
Human	ENSG00000283023.1	FRG1GP	NA	chr22	12602465	12626642	+	0.774	unprocessed_pseudogene	NA	NA	NA	1	NA	NA	1	NA	NA	2	NA	NA	NA	NA	NA	1	2	NA	3	NA	NA	1	NA	NA
Human	ENSG00000283025.1	AC027045.3	NA	chr17	9805442	9811047	+	2.884	lncRNA	NA	NA	NA	NA	NA	NA	NA	NA	NA	NA	NA	NA	NA	NA	NA	NA	NA	NA	NA	NA	NA	NA	NA	NA
Human	ENSG00000283031.2	AC009242.1	NA	chr2	23667207	23685453	-	2.814	lncRNA	2	1	1	NA	1	3	2	4	NA	2	2	4	1	1	1	NA	4	1	5	2	3	6	2	4
Human	ENSG00000283033.1	AC022596.2	NA	chr17	16861145	16864223	+	3.078	lncRNA	NA	NA	NA	NA	NA	NA	NA	NA	NA	NA	NA	NA	NA	NA	NA	NA	NA	NA	NA	NA	NA	NA	NA	NA
Human	ENSG00000283036.3	LINC01988	NA	chr3	44424133	44429529	+	1.019	lncRNA	NA	NA	NA	NA	NA	NA	NA	NA	NA	NA	NA	NA	NA	NA	NA	NA	NA	NA	2	NA	1	NA	NA	NA
Human	ENSG00000283039.1	KLF18	NA	chr1	44137820	44141631	-	3.159	protein_coding	NA	NA	NA	NA	NA	NA	NA	NA	NA	NA	NA	NA	NA	NA	NA	NA	NA	NA	NA	NA	NA	NA	NA	NA
Human	ENSG00000283040.1	AL669831.5	NA	chr1	874528	877234	-	0.837	transcribed_unprocessed_pseudogene	NA	NA	NA	NA	NA	NA	NA	NA	NA	NA	NA	NA	NA	NA	NA	NA	NA	NA	NA	NA	NA	NA	NA	NA
Human	ENSG00000283041.1	AC008038.1	NA	chr7	133034606	133035920	-	1.314	processed_pseudogene	1376	1766	1754	856	852	1060	1106	1158	1367	1351	1493	1254	673	495	921	1234	1148	1338	2163	1947	1617	1738	1298	1444
Human	ENSG00000283043.1	AC097655.1	NA	chr4	60038268	60038586	+	0.318	processed_pseudogene	NA	NA	NA	NA	NA	NA	NA	NA	NA	NA	NA	NA	NA	NA	NA	NA	NA	NA	NA	NA	NA	NA	NA	NA
Human	ENSG00000283044.1	AL391597.1	NA	chr1	207401690	207416236	-	0.479	lncRNA	NA	NA	NA	NA	NA	NA	NA	NA	NA	NA	NA	NA	NA	NA	NA	NA	NA	NA	NA	NA	NA	NA	NA	NA
Human	ENSG00000283045.1	AC103703.1	NA	chr17	44486152	44486815	-	0.663	lncRNA	8	1	4	3	11	4	NA	4	9	2	6	3	2	6	4	4	4	NA	14	12	7	17	12	24
Human	ENSG00000283047.1	FRG1FP	NA	chr22	10939387	10961338	-	0.749	unprocessed_pseudogene	1	1	NA	NA	NA	NA	NA	NA	NA	NA	1	NA	NA	NA	NA	NA	NA	NA	1	NA	NA	NA	NA	NA
Human	ENSG00000283050.2	GTF2IP12	NA	chr4	119405522	119454638	-	10.185	transcribed_unprocessed_pseudogene	167	172	191	248	243	235	238	205	196	44	33	34	44	30	39	41	44	40	224	284	229	381	279	392
Human	ENSG00000283051.1	LINC01668	NA	chr21	42777818	42779994	-	0.513	lncRNA	NA	NA	NA	NA	NA	NA	NA	NA	NA	NA	NA	NA	NA	NA	NA	NA	NA	NA	NA	NA	NA	NA	NA	NA
Human	ENSG00000283052.1	LINC02456	NA	chr12	102304354	102463491	+	1.323	lncRNA	NA	NA	NA	NA	NA	NA	NA	NA	NA	NA	NA	NA	NA	NA	NA	NA	1	NA	NA	NA	NA	2	NA	NA
Human	ENSG00000283053.1	AL390862.1	NA	chr10	90622142	90623611	-	1.469	lncRNA	NA	NA	NA	NA	1	NA	NA	NA	NA	NA	NA	NA	NA	NA	NA	NA	NA	NA	NA	NA	NA	NA	NA	NA
Human	ENSG00000283057.1	AC010653.3	NA	chr16	71777602	71777834	-	0.232	processed_pseudogene	2	5	6	NA	5	2	3	1	3	6	5	2	3	1	2	2	5	1	10	6	5	15	7	6
Human	ENSG00000283058.1	AC009234.1	NA	chr2	50620962	50632993	+	0.895	lncRNA	NA	NA	NA	NA	NA	NA	NA	NA	NA	NA	NA	NA	NA	NA	NA	NA	NA	NA	NA	NA	NA	NA	NA	NA
Human	ENSG00000283061.1	AC215522.3	NA	chr7	12703	27234	+	0.441	lncRNA	NA	NA	NA	NA	NA	NA	NA	NA	NA	NA	NA	NA	NA	NA	NA	NA	NA	NA	NA	NA	NA	NA	NA	NA
Human	ENSG00000283063.1	TRBV6-2	NA	chr7	142349151	142349664	+	0.424	TR_V_gene	NA	NA	NA	NA	NA	NA	NA	NA	NA	NA	NA	NA	NA	NA	NA	NA	NA	NA	NA	NA	NA	NA	NA	NA
Human	ENSG00000283064.1	AL353759.1	NA	chr6	26160764	26172802	-	1.578	lncRNA	4	4	3	6	4	7	6	4	4	5	6	2	4	2	2	3	3	8	4	3	5	9	4	4
Human	ENSG00000283065.1	AC133561.4	NA	chr16	34015259	34015477	+	0.218	processed_pseudogene	NA	NA	NA	NA	NA	NA	NA	NA	NA	NA	NA	NA	NA	NA	NA	NA	NA	NA	NA	NA	NA	NA	NA	NA
Human	ENSG00000283069.1	DUX4L32	NA	chr20	29318823	29319579	+	0.756	unprocessed_pseudogene	NA	NA	NA	NA	NA	NA	NA	NA	NA	NA	NA	NA	NA	NA	NA	NA	NA	NA	NA	NA	NA	NA	NA	NA
Human	ENSG00000283071.1	LBHD2	NA	chr14	103084209	103090027	+	0.732	protein_coding	NA	NA	NA	NA	NA	NA	NA	NA	NA	NA	NA	NA	NA	NA	NA	NA	NA	NA	NA	NA	NA	NA	NA	NA
Human	ENSG00000283072.3	AL158175.1	NA	chr20	22684957	22746991	+	3.148	lncRNA	NA	NA	NA	NA	NA	NA	NA	NA	NA	NA	NA	NA	1	NA	NA	2	NA	2	1	2	1	1	7	1
Human	ENSG00000283075.1	AL157931.2	NA	chr13	22931536	22931999	+	0.463	lncRNA	NA	NA	1	NA	NA	1	NA	NA	NA	NA	NA	NA	NA	NA	NA	NA	NA	NA	NA	NA	NA	NA	NA	NA
Human	ENSG00000283076.1	AC015978.2	NA	chrY	17514501	17516715	+	0.89	transcribed_unprocessed_pseudogene	NA	NA	NA	NA	NA	NA	NA	NA	NA	NA	NA	NA	NA	NA	NA	NA	NA	NA	NA	NA	NA	NA	NA	NA
Human	ENSG00000283078.1	AL137077.2	NA	chr20	62066829	62068437	+	1.608	lncRNA	17	26	17	26	15	23	12	12	7	11	9	6	2	6	3	9	8	6	19	17	24	25	15	18
Human	ENSG00000283083.2	LINC02498	NA	chr4	10737557	10749586	+	1.079	lncRNA	NA	NA	NA	NA	NA	NA	NA	NA	NA	NA	NA	NA	NA	NA	NA	NA	NA	NA	1	NA	NA	NA	1	NA
Human	ENSG00000283084.1	AC026634.1	NA	chr18	23484999	23485197	+	0.198	processed_pseudogene	NA	NA	3	NA	1	NA	1	1	1	NA	NA	NA	NA	NA	NA	NA	1	NA	1	1	NA	3	2	NA
Human	ENSG00000283093.1	CENPVL2	NA	chrX	51681211	51682831	-	1.62	protein_coding	NA	NA	NA	NA	NA	NA	NA	NA	NA	NA	NA	NA	NA	NA	NA	NA	NA	NA	NA	NA	NA	NA	NA	NA
Human	ENSG00000283095.1	FP565171.1	NA	chr10	131891639	131895297	+	1.535	lncRNA	NA	NA	NA	NA	NA	NA	NA	NA	NA	NA	NA	NA	NA	NA	NA	NA	NA	NA	NA	NA	NA	NA	NA	NA
Human	ENSG00000283096.1	AL731555.1	NA	chr10	78176927	78178186	+	1.259	lncRNA	NA	NA	NA	2	NA	NA	2	NA	NA	NA	NA	1	NA	NA	NA	NA	NA	NA	1	1	NA	1	1	1
Human	ENSG00000283097.1	AL159152.1	NA	chr13	92446469	92449056	+	2.587	TEC	NA	NA	NA	NA	NA	NA	NA	NA	NA	NA	NA	2	3	NA	2	2	8	3	NA	NA	NA	NA	NA	NA
Human	ENSG00000283098.2	AL132857.1	NA	chr14	36320752	36656163	+	2.073	lncRNA	NA	NA	NA	2	NA	1	NA	NA	NA	NA	NA	NA	NA	NA	NA	NA	NA	NA	NA	1	NA	1	1	2
Human	ENSG00000283101.1	BMS1P21	NA	chr10	79906604	79907856	+	0.365	transcribed_unprocessed_pseudogene	NA	NA	NA	NA	NA	NA	NA	NA	NA	NA	NA	NA	NA	NA	NA	NA	NA	NA	NA	NA	NA	NA	NA	NA
Human	ENSG00000283103.3	AC010642.2	NA	chr19	58309726	58327248	-	4.467	lncRNA	92	145	108	88	84	105	130	156	145	123	112	100	58	45	79	106	96	103	53	48	33	46	34	31
Human	ENSG00000283108.1	AC011451.3	NA	chr19	9383580	9407055	-	0.935	lncRNA	17	16	21	24	25	14	16	15	14	NA	NA	NA	NA	NA	1	NA	NA	NA	NA	NA	NA	1	NA	NA
Human	ENSG00000283110.1	AC141257.4	NA	chr16	33386104	33386349	+	0.245	processed_pseudogene	NA	NA	NA	NA	NA	NA	NA	NA	NA	NA	NA	NA	NA	NA	NA	NA	NA	NA	NA	NA	NA	NA	NA	NA
Human	ENSG00000283117.1	MGC4859	NA	chr7	10449819	10779944	-	3.118	lncRNA	NA	NA	NA	NA	NA	NA	NA	NA	NA	NA	NA	NA	NA	NA	NA	NA	NA	NA	1	NA	NA	NA	NA	NA
Human	ENSG00000283118.1	AC009951.5	NA	chr2	144444847	144450450	+	0.644	lncRNA	NA	NA	NA	NA	NA	NA	NA	NA	NA	NA	NA	NA	NA	NA	NA	NA	NA	NA	NA	NA	NA	NA	NA	NA
Human	ENSG00000283122.1	HYMAI	NA	chr6	144004915	144008262	-	3.347	lncRNA	14	22	25	23	26	36	29	21	22	17	21	16	22	13	16	21	32	22	NA	NA	NA	1	1	3
Human	ENSG00000283123.1	RARRES2P11	NA	chr20	29427399	29427883	-	0.484	processed_pseudogene	NA	NA	NA	NA	NA	NA	NA	NA	NA	NA	NA	NA	NA	NA	NA	NA	NA	NA	NA	NA	NA	NA	NA	NA
Human	ENSG00000283125.1	AC022726.2	NA	chr18	63207621	63208168	+	0.547	lncRNA	NA	NA	NA	NA	NA	NA	NA	NA	NA	NA	NA	NA	NA	NA	NA	NA	NA	NA	NA	NA	NA	NA	NA	4
Human	ENSG00000283126.1	MIR1297	NA	chr13	54311971	54312048	-	0.077	miRNA	NA	NA	NA	NA	NA	NA	NA	NA	NA	NA	NA	NA	NA	NA	NA	NA	NA	NA	NA	NA	NA	NA	NA	NA
Human	ENSG00000283128.2	AC009403.2	NA	chr7	155474255	155644406	-	9.504	lncRNA	NA	1	1	NA	1	1	2	2	NA	1	1	2	1	NA	3	2	NA	3	7	4	1	6	8	9
Human	ENSG00000283130.1	AL445984.1	NA	chr13	88571653	88572312	+	0.659	processed_pseudogene	NA	NA	NA	NA	NA	NA	NA	NA	NA	NA	NA	NA	NA	NA	NA	NA	NA	NA	NA	NA	NA	NA	NA	NA
Human	ENSG00000283131.1	MTND2P41	NA	chr4	68049705	68050478	-	0.773	unprocessed_pseudogene	NA	NA	NA	NA	NA	NA	NA	NA	NA	NA	NA	NA	NA	NA	NA	NA	NA	NA	NA	NA	NA	NA	NA	NA
Human	ENSG00000283132.1	AC006453.1	NA	chr2	89622212	89640635	-	1.257	unprocessed_pseudogene	NA	NA	NA	NA	NA	NA	NA	NA	NA	NA	NA	NA	NA	NA	NA	NA	NA	NA	NA	NA	NA	NA	NA	NA
Human	ENSG00000283133.1	AC021753.1	NA	chr15	41157174	41157342	-	0.168	processed_pseudogene	NA	NA	NA	NA	NA	NA	NA	NA	NA	NA	NA	NA	NA	NA	NA	NA	NA	NA	NA	NA	NA	NA	NA	NA
Human	ENSG00000283136.1	U6	NA	chr1	43023548	43023637	-	0.089	snRNA	NA	NA	NA	NA	NA	NA	NA	NA	NA	NA	NA	NA	NA	NA	NA	NA	NA	NA	NA	NA	NA	NA	NA	NA
Human	ENSG00000283138.1	AC006207.1	NA	chr12	3752517	3757842	+	0.713	lncRNA	NA	NA	NA	NA	1	NA	NA	NA	NA	13	13	10	5	2	7	NA	5	8	1	NA	1	NA	3	3
Human	ENSG00000283141.1	LINC02666	NA	chr10	129784982	129806971	+	1.005	lncRNA	10	7	5	16	9	17	16	11	7	3	5	5	8	6	1	3	5	4	NA	NA	NA	NA	NA	NA
Human	ENSG00000283142.1	AL049767.1	NA	chr20	45137705	45138976	-	0.514	transcribed_unprocessed_pseudogene	NA	NA	NA	NA	NA	NA	NA	NA	NA	NA	NA	NA	NA	NA	NA	NA	NA	NA	NA	NA	NA	NA	NA	NA
Human	ENSG00000283145.1	AP000550.3	NA	chr22	21228759	21229138	-	0.379	unprocessed_pseudogene	NA	NA	NA	NA	NA	NA	NA	NA	NA	NA	NA	NA	NA	NA	NA	NA	NA	NA	NA	NA	NA	NA	NA	NA
Human	ENSG00000283146.1	MIR548AU	NA	chr9	93594840	93594894	+	0.054	miRNA	1	1	NA	5	1	1	4	NA	NA	1	NA	3	NA	2	NA	NA	NA	1	1	NA	1	1	NA	1
Human	ENSG00000283148.1	AC137936.1	NA	chr3	58174477	58178374	-	0.845	lncRNA	NA	1	NA	NA	NA	NA	NA	NA	NA	NA	NA	NA	NA	NA	1	NA	NA	NA	NA	NA	NA	NA	NA	NA
Human	ENSG00000283149.1	AC068631.2	NA	chr3	186581994	186597103	+	0.501	protein_coding	NA	NA	NA	NA	NA	NA	NA	NA	NA	NA	NA	NA	NA	NA	NA	NA	NA	NA	NA	NA	NA	NA	NA	NA
Human	ENSG00000283152.1	MIR3120	NA	chr1	172138807	172138888	+	0.081	miRNA	2	1	2	NA	1	1	NA	3	1	NA	NA	NA	NA	NA	NA	NA	NA	1	NA	NA	2	NA	NA	NA
Human	ENSG00000283154.2	IQCJ-SCHIP1	NA	chr3	158962234	159897366	+	4.409	protein_coding	55	71	54	59	61	77	43	37	35	221	207	201	151	139	174	122	128	123	131	82	116	131	76	100
Human	ENSG00000283155.1	AC116353.5	NA	chr5	140562442	140592123	-	1.108	lncRNA	NA	NA	NA	NA	NA	NA	NA	NA	NA	NA	NA	NA	NA	NA	NA	NA	NA	NA	NA	NA	NA	NA	NA	NA
Human	ENSG00000283156.1	AC068620.3	NA	chr4	56410515	56431548	+	4.585	transcribed_unprocessed_pseudogene	5	1	5	13	4	6	1	7	3	NA	5	6	9	4	4	3	2	1	NA	NA	NA	NA	NA	NA
Human	ENSG00000283157.1	AC012564.1	NA	chr8	104699478	104703555	-	0.557	lncRNA	NA	NA	NA	NA	NA	NA	NA	NA	NA	NA	NA	NA	NA	NA	NA	NA	NA	NA	NA	NA	NA	NA	NA	NA
Human	ENSG00000283159.1	MIR665	NA	chr14	100875032	100875104	+	0.072	miRNA	1	1	3	1	2	2	4	NA	3	NA	NA	NA	NA	NA	NA	NA	NA	NA	NA	NA	NA	NA	NA	NA
Human	ENSG00000283160.1	MIR4521	NA	chr17	8186944	8187004	+	0.06	miRNA	12	11	15	16	17	23	15	11	21	19	8	12	6	10	24	6	10	17	1	NA	2	2	2	4
Human	ENSG00000283162.1	AL390726.5	NA	chr9	38433695	38543880	+	2.14	transcribed_unprocessed_pseudogene	NA	1	NA	NA	NA	1	1	2	NA	NA	NA	NA	NA	NA	NA	NA	NA	NA	NA	NA	NA	NA	NA	NA
Human	ENSG00000283164.1	AC012507.3	NA	chr2	230924566	230929919	+	0.504	lncRNA	NA	NA	NA	NA	NA	NA	NA	NA	NA	NA	NA	NA	NA	NA	NA	NA	NA	NA	NA	NA	NA	NA	NA	NA
Human	ENSG00000283165.1	MIR203B	NA	chr14	104117417	104117503	-	0.086	miRNA	NA	NA	NA	NA	NA	NA	NA	NA	NA	NA	NA	NA	NA	NA	NA	NA	NA	NA	NA	NA	NA	NA	NA	NA
Human	ENSG00000283166.1	AL590396.2	NA	chr1	237941451	237942492	-	1.041	processed_pseudogene	NA	NA	NA	NA	NA	NA	NA	NA	NA	NA	NA	NA	NA	NA	NA	NA	NA	NA	NA	NA	NA	NA	NA	NA
Human	ENSG00000283167.2	AC140479.5	NA	chr2	110321401	110348941	+	3.972	unprocessed_pseudogene	NA	NA	NA	NA	NA	NA	NA	NA	NA	NA	NA	NA	NA	NA	NA	NA	NA	NA	1	NA	NA	NA	NA	NA
Human	ENSG00000283170.1	MIR382	NA	chr14	101054305	101054381	+	0.076	miRNA	1	1	2	5	6	9	2	2	NA	NA	NA	NA	NA	NA	NA	NA	NA	NA	NA	NA	NA	NA	NA	NA
Human	ENSG00000283172.1	MIR548D1	NA	chr8	123348033	123348130	-	0.097	miRNA	1	NA	NA	NA	NA	1	NA	NA	NA	3	2	NA	NA	3	3	1	5	4	16	10	10	9	11	7
Human	ENSG00000283174.1	MTCO1P38	NA	chr1	237940761	237941061	-	0.3	processed_pseudogene	NA	NA	NA	NA	NA	NA	NA	NA	NA	NA	NA	NA	NA	NA	NA	NA	NA	NA	NA	NA	NA	NA	NA	NA
Human	ENSG00000283175.1	AC007920.2	NA	chr3	187291271	187297933	+	1.973	lncRNA	42	50	42	76	62	75	58	52	64	NA	NA	NA	NA	NA	NA	NA	NA	NA	NA	NA	NA	NA	NA	NA
Human	ENSG00000283176.1	AC103706.2	NA	chr8	133515505	133515745	+	0.24	processed_pseudogene	NA	NA	NA	NA	NA	NA	NA	NA	NA	NA	NA	NA	NA	NA	NA	NA	NA	NA	NA	NA	NA	NA	NA	NA
Human	ENSG00000283178.1	BX119927.1	NA	chrX	71869762	71873295	-	1.552	unprocessed_pseudogene	NA	NA	NA	NA	NA	NA	NA	NA	NA	NA	NA	NA	NA	NA	NA	NA	NA	NA	7	9	2	7	3	9
Human	ENSG00000283180.1	MIR6767	NA	chr16	2445391	2445457	+	0.066	miRNA	NA	1	NA	1	2	NA	2	NA	1	1	2	1	2	NA	1	4	NA	1	9	6	1	5	2	1
Human	ENSG00000283183.2	AC116565.1	NA	chr4	577167	618076	+	3.011	lncRNA	NA	1	1	NA	NA	NA	NA	NA	NA	NA	NA	NA	NA	NA	NA	NA	NA	NA	NA	NA	NA	NA	NA	NA
Human	ENSG00000283188.1	MIR2052	NA	chr8	74705692	74705747	+	0.055	miRNA	NA	NA	NA	NA	NA	NA	NA	NA	NA	NA	NA	NA	NA	NA	NA	NA	NA	NA	NA	NA	NA	NA	NA	NA
Human	ENSG00000283189.2	AC104452.1	NA	chr3	49416776	49429314	-	6.807	protein_coding	NA	NA	NA	NA	NA	NA	NA	NA	NA	NA	NA	NA	NA	NA	NA	NA	NA	NA	NA	NA	NA	NA	NA	NA
Human	ENSG00000283193.1	MIR1243	NA	chr4	113106862	113106955	+	0.093	miRNA	1	NA	3	1	NA	NA	NA	1	NA	NA	NA	NA	NA	NA	NA	NA	NA	NA	NA	NA	NA	1	NA	NA
Human	ENSG00000283195.1	IGHVII-43-1	NA	chr14	106472790	106473000	-	0.21	IG_V_pseudogene	NA	NA	NA	NA	NA	NA	NA	NA	NA	NA	NA	NA	NA	NA	NA	NA	NA	NA	NA	NA	NA	NA	NA	NA
Human	ENSG00000283196.2	LSP1P5	NA	chr2	89542841	89585652	-	2.414	transcribed_unprocessed_pseudogene	145	170	184	134	144	166	115	115	153	118	130	114	74	61	102	74	103	80	NA	NA	NA	NA	NA	NA
Human	ENSG00000283197.1	AC103706.3	NA	chr8	133516183	133516268	+	0.085	processed_pseudogene	NA	NA	NA	NA	NA	NA	NA	NA	NA	NA	NA	NA	NA	NA	NA	NA	NA	NA	NA	NA	NA	NA	NA	NA
Human	ENSG00000283199.3	C13orf46	NA	chr13	113953704	113974076	-	3.833	protein_coding	62	112	83	137	133	120	129	112	121	10	19	13	19	7	14	10	14	11	NA	1	NA	NA	NA	NA
Human	ENSG00000283200.1	MIR1206	NA	chr8	128008897	128008956	+	0.059	miRNA	NA	NA	NA	NA	NA	NA	NA	NA	NA	NA	NA	NA	NA	NA	NA	NA	NA	NA	NA	NA	NA	NA	NA	NA
Human	ENSG00000283201.1	AC092329.3	NA	chr19	23222754	23274221	-	1.904	protein_coding	NA	NA	NA	NA	NA	NA	NA	NA	NA	NA	NA	NA	NA	NA	NA	NA	NA	NA	NA	NA	NA	NA	NA	NA
Human	ENSG00000283202.1	AC010149.2	NA	chr2	230584814	230586715	-	0.315	unitary_pseudogene	NA	NA	NA	NA	NA	NA	NA	NA	NA	NA	NA	NA	NA	NA	NA	NA	NA	NA	3	1	1	9	4	3
Human	ENSG00000283203.1	MIR1246	NA	chr2	176600979	176601052	-	0.073	miRNA	NA	NA	NA	NA	NA	NA	NA	NA	NA	NA	NA	NA	NA	NA	NA	NA	NA	NA	NA	NA	NA	NA	NA	NA
Human	ENSG00000283204.1	MIR4434	NA	chr2	64525512	64525565	+	0.053	miRNA	NA	2	1	2	1	2	NA	2	3	1	1	2	1	1	2	NA	4	1	5	12	3	6	3	8
Human	ENSG00000283205.1	AL353572.3	NA	chr9	87956213	87956883	+	0.67	protein_coding	NA	NA	NA	NA	NA	NA	NA	NA	NA	NA	NA	NA	NA	NA	NA	NA	NA	NA	NA	NA	NA	NA	NA	NA
Human	ENSG00000283206.1	MIR941-1	NA	chr20	63919448	63919520	+	0.072	miRNA	1	NA	1	1	1	4	1	NA	1	NA	NA	2	1	NA	NA	NA	NA	NA	5	1	NA	4	NA	NA
Human	ENSG00000283207.1	MIR1255B1	NA	chr4	36426365	36426428	-	0.063	miRNA	NA	NA	NA	NA	NA	NA	NA	NA	NA	NA	NA	NA	NA	NA	NA	NA	NA	NA	NA	NA	NA	NA	NA	NA
Human	ENSG00000283208.2	AC001226.2	NA	chr13	76992077	77129589	+	6.145	protein_coding	1	NA	2	1	NA	NA	NA	2	NA	NA	NA	NA	NA	1	NA	NA	NA	NA	NA	1	NA	2	NA	NA
Human	ENSG00000283209.1	AC106858.1	NA	chr17	56803840	56804269	-	0.429	lncRNA	2	1	NA	3	2	NA	1	NA	4	5	NA	2	12	3	3	3	2	NA	1	NA	2	1	NA	NA
Human	ENSG00000283210.1	MIR1322	NA	chr8	10825372	10825443	-	0.071	miRNA	NA	NA	NA	NA	NA	1	NA	NA	NA	NA	1	1	NA	NA	NA	NA	NA	NA	NA	NA	1	NA	2	1
Human	ENSG00000283211.1	AL773545.4	NA	chr9	40167391	40171329	+	0.31	unprocessed_pseudogene	NA	NA	NA	NA	NA	NA	NA	NA	NA	NA	NA	NA	NA	NA	NA	NA	NA	NA	NA	NA	NA	NA	NA	NA
Human	ENSG00000283212.1	MIR642B	NA	chr19	45674931	45675008	-	0.077	miRNA	NA	NA	NA	NA	NA	NA	NA	NA	NA	NA	NA	NA	NA	NA	NA	NA	NA	NA	1	NA	NA	1	NA	NA
Human	ENSG00000283213.1	AC130466.1	NA	chr16	22806288	22813680	-	5.701	lncRNA	NA	NA	NA	NA	NA	NA	NA	NA	NA	NA	NA	NA	NA	NA	NA	NA	NA	NA	NA	NA	NA	NA	NA	NA
Human	ENSG00000283214.1	AC006453.2	NA	chr2	89662600	89662977	+	0.377	unprocessed_pseudogene	NA	NA	NA	NA	NA	NA	NA	NA	NA	NA	NA	NA	NA	NA	NA	NA	NA	NA	NA	NA	NA	NA	NA	NA
Human	ENSG00000283215.2	LINC02537	NA	chr6	43844877	43852317	-	2.065	lncRNA	NA	NA	NA	NA	NA	NA	NA	NA	NA	NA	NA	NA	NA	NA	NA	NA	NA	NA	NA	NA	NA	NA	NA	NA
Human	ENSG00000283217.1	AC068205.1	NA	chr11	43556435	43673393	+	1.224	lncRNA	NA	NA	NA	NA	NA	NA	NA	NA	NA	NA	NA	NA	NA	NA	NA	NA	NA	NA	NA	NA	NA	NA	NA	NA
Human	ENSG00000283218.1	MIR302F	NA	chr18	30298909	30298960	+	0.051	miRNA	NA	NA	NA	NA	NA	NA	NA	NA	NA	NA	NA	NA	NA	NA	NA	NA	NA	NA	NA	NA	NA	NA	NA	NA
Human	ENSG00000283219.1	AC006160.2	NA	chr4	17557891	17558045	-	0.154	unprocessed_pseudogene	NA	NA	NA	NA	NA	NA	NA	NA	NA	NA	NA	NA	NA	NA	NA	NA	NA	NA	NA	NA	NA	NA	NA	NA
Human	ENSG00000283221.1	AC007218.2	NA	chr16	9794636	9805571	+	0.179	lncRNA	NA	NA	NA	NA	NA	NA	NA	NA	NA	NA	NA	NA	NA	NA	NA	NA	NA	NA	NA	NA	NA	NA	NA	NA
Human	ENSG00000283222.1	MIR4433A	NA	chr2	64340758	64340839	+	0.081	miRNA	NA	NA	NA	NA	NA	NA	NA	NA	NA	NA	NA	1	NA	NA	NA	NA	NA	NA	NA	NA	NA	NA	NA	NA
Human	ENSG00000283225.1	MIR3199-2	NA	chr22	27920525	27920611	+	0.086	miRNA	NA	NA	NA	NA	NA	NA	NA	NA	NA	NA	NA	NA	NA	NA	NA	NA	NA	NA	NA	NA	NA	NA	NA	NA
Human	ENSG00000283227.1	SPRR5	NA	chr1	152947153	152949258	+	0.817	protein_coding	NA	NA	NA	NA	NA	NA	NA	NA	NA	NA	NA	NA	NA	NA	NA	NA	NA	NA	NA	NA	NA	NA	NA	NA
Human	ENSG00000283228.1	AC068547.1	NA	chr2	151802650	151973949	-	3.287	protein_coding	NA	NA	NA	NA	NA	NA	NA	NA	NA	NA	NA	NA	NA	NA	NA	NA	NA	NA	NA	NA	NA	NA	NA	NA
Human	ENSG00000283230.1	AC099654.4	NA	chr7	57168724	57169074	+	0.35	unprocessed_pseudogene	NA	NA	NA	NA	NA	NA	NA	NA	NA	NA	NA	NA	NA	NA	NA	NA	NA	NA	NA	NA	NA	NA	NA	NA
Human	ENSG00000283232.1	CYP2C23P	NA	chr10	100105753	100140151	-	0.992	unitary_pseudogene	NA	NA	NA	NA	NA	NA	NA	NA	NA	NA	NA	NA	NA	NA	NA	NA	NA	NA	NA	NA	NA	NA	NA	NA
Human	ENSG00000283234.1	AL590556.2	NA	chr1	21950678	21956871	-	1.162	transcribed_unitary_pseudogene	NA	NA	NA	NA	NA	NA	NA	NA	NA	NA	NA	NA	NA	NA	NA	NA	NA	NA	NA	NA	NA	NA	NA	NA
Human	ENSG00000283235.2	AC139493.2	NA	chr5	176173344	176199295	-	3.019	lncRNA	NA	1	NA	NA	NA	2	2	2	4	NA	NA	NA	NA	NA	NA	NA	NA	NA	55	40	62	36	22	28
Human	ENSG00000283236.1	AC074141.1	NA	chr19	51860241	51863236	-	2.995	transcribed_unprocessed_pseudogene	27	17	29	22	26	24	20	12	15	10	4	3	3	4	2	3	3	2	NA	NA	NA	NA	NA	NA
Human	ENSG00000283237.1	MIR550B1	NA	chr7	30289793	30289890	-	0.097	miRNA	NA	NA	NA	NA	NA	NA	NA	NA	NA	NA	NA	NA	NA	NA	NA	NA	NA	NA	NA	NA	NA	NA	NA	NA
Human	ENSG00000283238.1	MIR1245B	NA	chr2	188978092	188978161	-	0.069	miRNA	NA	NA	NA	NA	1	NA	NA	NA	NA	NA	NA	NA	NA	NA	NA	NA	NA	NA	NA	NA	NA	NA	NA	NA
Human	ENSG00000283239.1	AC019257.8	NA	chr8	1763887	1958627	+	7.139	protein_coding	NA	NA	NA	NA	NA	NA	NA	NA	NA	NA	NA	NA	NA	NA	NA	NA	NA	NA	NA	NA	NA	NA	NA	NA
Human	ENSG00000283240.1	AC007529.2	NA	chr12	16661765	16788375	+	1.094	lncRNA	3	7	3	9	8	15	9	10	6	NA	NA	NA	1	NA	1	NA	NA	NA	NA	NA	NA	NA	NA	NA
Human	ENSG00000283242.1	MIR384	NA	chrX	76919272	76919360	-	0.088	miRNA	NA	NA	NA	NA	NA	NA	NA	NA	NA	NA	NA	NA	NA	NA	NA	NA	NA	NA	5	5	2	6	1	2
Human	ENSG00000283246.1	MEP1AP1	NA	chr9	40187791	40193921	-	1.097	unprocessed_pseudogene	NA	NA	NA	NA	NA	NA	NA	NA	NA	NA	NA	NA	NA	NA	NA	NA	NA	NA	NA	NA	NA	NA	NA	NA
Human	ENSG00000283247.2	CCDC201	NA	chr7	45859993	45873082	-	3.73	protein_coding	NA	NA	NA	NA	NA	1	1	NA	NA	NA	NA	NA	NA	NA	NA	NA	NA	NA	NA	NA	NA	NA	NA	NA
Human	ENSG00000283249.1	U6	NA	chr15	65843483	65843558	+	0.075	snRNA	NA	NA	NA	NA	NA	NA	NA	NA	NA	NA	NA	NA	NA	NA	NA	NA	NA	NA	NA	NA	NA	NA	NA	NA
Human	ENSG00000283251.1	AC008687.7	NA	chr19	49056087	49058761	-	1.471	transcribed_unprocessed_pseudogene	NA	NA	NA	NA	NA	NA	NA	NA	NA	NA	NA	NA	NA	NA	NA	NA	NA	NA	NA	NA	NA	NA	NA	NA
Human	ENSG00000283255.1	AL022100.2	NA	chr1	168401482	168407274	-	0.389	lncRNA	NA	NA	NA	NA	NA	NA	NA	NA	NA	NA	NA	NA	NA	NA	NA	NA	NA	NA	NA	NA	NA	NA	NA	NA
Human	ENSG00000283256.1	U6	NA	chr12	31366287	31366366	+	0.079	snRNA	NA	NA	NA	NA	NA	NA	NA	NA	NA	NA	NA	NA	NA	NA	NA	NA	NA	NA	NA	NA	NA	NA	NA	NA
Human	ENSG00000283257.1	AP001184.1	NA	chr11	67538898	67540584	+	0.376	unprocessed_pseudogene	NA	NA	NA	NA	NA	NA	NA	NA	NA	NA	NA	NA	NA	NA	NA	NA	NA	NA	NA	NA	NA	NA	NA	NA
Human	ENSG00000283258.2	AC007491.1	NA	chr16	54628962	54657662	-	2.622	lncRNA	NA	NA	NA	NA	NA	NA	NA	NA	NA	NA	NA	NA	NA	NA	NA	NA	NA	NA	NA	NA	NA	NA	NA	NA
Human	ENSG00000283259.1	AC242022.1	NA	chr1	2773602	2776473	+	1.565	lncRNA	NA	NA	NA	NA	NA	NA	NA	NA	NA	NA	1	NA	NA	NA	NA	NA	NA	NA	NA	NA	NA	NA	NA	NA
Human	ENSG00000283262.1	U6	NA	chr2	88367792	88367862	-	0.07	snRNA	NA	NA	NA	NA	NA	NA	NA	NA	NA	NA	NA	NA	NA	NA	NA	NA	NA	NA	NA	NA	NA	NA	NA	NA
Human	ENSG00000283265.1	AL356234.3	NA	chr6	137693067	137700415	+	1.16	lncRNA	NA	1	NA	NA	NA	NA	NA	NA	NA	NA	NA	NA	NA	NA	NA	NA	NA	NA	NA	NA	NA	NA	NA	NA
Human	ENSG00000283267.1	FAM237B	NA	chr7	90316502	90321308	-	3.877	protein_coding	NA	NA	NA	NA	NA	NA	1	NA	NA	NA	NA	NA	NA	NA	NA	NA	NA	NA	NA	NA	NA	NA	NA	NA
Human	ENSG00000283268.1	TEX54	NA	chr11	62832318	62832803	-	0.485	protein_coding	NA	1	NA	3	NA	NA	NA	1	NA	NA	NA	NA	NA	NA	NA	NA	NA	NA	NA	NA	2	1	NA	NA
Human	ENSG00000283269.1	AC005524.1	NA	chr19	28683070	28727777	-	2.102	transcribed_unprocessed_pseudogene	NA	NA	NA	NA	NA	NA	NA	NA	NA	NA	NA	NA	NA	NA	NA	NA	NA	NA	NA	NA	NA	NA	NA	NA
Human	ENSG00000283270.1	MALLP2	NA	chr2	88811185	88825207	-	1.021	transcribed_unprocessed_pseudogene	NA	NA	NA	NA	NA	NA	NA	NA	NA	NA	NA	NA	NA	NA	NA	NA	NA	NA	2	1	NA	3	1	NA
Human	ENSG00000283271.1	U6	NA	chr4	13051341	13051411	+	0.07	snRNA	NA	NA	NA	NA	NA	NA	NA	NA	NA	NA	NA	NA	NA	NA	NA	NA	NA	NA	NA	NA	NA	NA	NA	NA
Human	ENSG00000283273.1	AC138649.5	NA	chr15	22714341	22717727	+	0.137	unprocessed_pseudogene	NA	NA	NA	NA	NA	NA	NA	NA	NA	NA	NA	1	2	1	NA	NA	1	NA	1	NA	NA	NA	NA	NA
Human	ENSG00000283274.1	5_8S_rRNA	NA	chr14	16057471	16057622	+	0.151	rRNA	NA	NA	NA	NA	NA	NA	NA	NA	NA	NA	NA	NA	NA	NA	NA	NA	NA	NA	NA	NA	NA	NA	NA	NA
Human	ENSG00000283275.1	MIR4275	NA	chr4	28819581	28819668	+	0.087	miRNA	NA	NA	NA	NA	NA	NA	2	NA	NA	NA	NA	NA	NA	NA	NA	NA	NA	NA	NA	NA	NA	NA	NA	NA
Human	ENSG00000283278.1	MIR3914-2	NA	chr7	71307673	71307768	+	0.095	miRNA	NA	NA	NA	NA	NA	NA	NA	NA	NA	NA	NA	NA	NA	NA	NA	NA	NA	NA	NA	NA	NA	NA	NA	NA
Human	ENSG00000283279.1	MIR376C	NA	chr14	101039689	101039755	+	0.066	miRNA	NA	NA	NA	NA	NA	NA	NA	NA	NA	NA	NA	NA	NA	NA	NA	NA	NA	NA	NA	NA	NA	NA	NA	NA
Human	ENSG00000283281.1	MIR7978	NA	chr4	21464699	21464758	-	0.059	miRNA	NA	NA	NA	NA	NA	NA	NA	NA	NA	NA	NA	NA	NA	NA	NA	NA	NA	NA	NA	NA	NA	NA	NA	NA
Human	ENSG00000283283.2	AC013268.4	NA	chr2	110022446	110050064	-	3.634	unprocessed_pseudogene	NA	NA	NA	NA	NA	NA	NA	NA	NA	NA	NA	NA	NA	NA	NA	NA	NA	NA	NA	NA	NA	NA	NA	NA
Human	ENSG00000283285.1	AC011460.1	NA	chr19	51914674	51917703	-	1.834	unprocessed_pseudogene	NA	NA	1	NA	NA	NA	NA	NA	NA	NA	NA	NA	NA	NA	NA	NA	NA	NA	NA	NA	NA	NA	NA	NA
Human	ENSG00000283286.1	AC093277.1	NA	chr5	40415136	40431491	+	1.622	lncRNA	NA	NA	NA	NA	NA	NA	NA	NA	NA	NA	NA	NA	NA	NA	NA	NA	1	NA	NA	NA	NA	NA	NA	NA
Human	ENSG00000283288.1	SMIM33	NA	chr5	139470777	139474772	+	2.594	protein_coding	NA	NA	NA	NA	NA	NA	NA	NA	NA	NA	NA	NA	1	NA	NA	NA	NA	NA	NA	NA	NA	NA	NA	NA
Human	ENSG00000283289.1	MIR524	NA	chr19	53711001	53711088	+	0.087	miRNA	NA	NA	NA	NA	NA	NA	NA	NA	NA	NA	NA	1	NA	NA	NA	NA	NA	NA	NA	NA	NA	NA	NA	NA
Human	ENSG00000283290.1	U6	NA	chr14	24352056	24352157	-	0.101	snRNA	NA	NA	NA	NA	NA	NA	NA	NA	NA	NA	NA	NA	NA	NA	NA	NA	NA	NA	NA	NA	NA	NA	NA	NA
Human	ENSG00000283291.1	5_8S_rRNA	NA	chr20	29741509	29741661	-	0.152	rRNA	NA	NA	NA	NA	NA	NA	NA	NA	NA	NA	NA	NA	NA	NA	NA	NA	NA	NA	NA	NA	NA	NA	NA	NA
Human	ENSG00000283293.1	RN7SK	NA	chr6	52995620	52995948	+	0.328	snRNA	NA	NA	NA	NA	NA	NA	NA	NA	NA	NA	NA	NA	NA	NA	NA	NA	NA	NA	NA	NA	NA	NA	NA	NA
Human	ENSG00000283294.1	AP005212.4	NA	chr18	14225223	14342505	+	3.505	lncRNA	NA	NA	NA	NA	NA	NA	NA	NA	NA	NA	NA	NA	NA	NA	NA	NA	NA	NA	NA	NA	NA	NA	NA	NA
Human	ENSG00000283296.1	MIR4256	NA	chr1	112461769	112461833	-	0.064	miRNA	NA	NA	NA	NA	NA	NA	NA	NA	NA	NA	NA	NA	NA	NA	NA	NA	NA	NA	NA	NA	NA	NA	NA	NA
Human	ENSG00000283297.2	TEX52	NA	chr12	2849045	2857039	-	1.116	protein_coding	NA	NA	NA	NA	NA	NA	NA	NA	NA	NA	NA	NA	NA	NA	NA	NA	NA	NA	1	2	NA	NA	1	5
Human	ENSG00000283298.1	MIR4272	NA	chr3	67225463	67225527	+	0.064	miRNA	NA	NA	NA	NA	NA	NA	NA	NA	NA	NA	NA	NA	NA	NA	NA	NA	NA	NA	NA	NA	NA	NA	NA	NA
Human	ENSG00000283300.1	U6	NA	chr21	28743207	28743291	+	0.084	snRNA	NA	NA	NA	NA	NA	NA	NA	NA	NA	NA	NA	NA	NA	NA	NA	NA	NA	NA	NA	NA	NA	NA	NA	NA
Human	ENSG00000283301.1	MIR4520-2	NA	chr17	6655448	6655502	+	0.054	miRNA	1	NA	NA	1	NA	NA	NA	NA	NA	NA	NA	NA	NA	NA	NA	NA	NA	NA	1	1	NA	NA	NA	NA
Human	ENSG00000283303.1	AC073869.3	NA	chr2	131363363	131364881	+	0.465	lncRNA	NA	NA	NA	NA	NA	NA	NA	NA	NA	NA	NA	NA	NA	NA	NA	NA	NA	NA	NA	NA	NA	NA	NA	NA
Human	ENSG00000283304.1	LINC02183	NA	chr16	54542807	54559100	-	1.732	lncRNA	NA	NA	NA	NA	NA	NA	NA	NA	NA	NA	NA	NA	NA	NA	NA	NA	NA	NA	NA	NA	NA	NA	NA	NA
Human	ENSG00000283307.1	OR5AK4P	NA	chr11	57037533	57038436	+	0.903	unprocessed_pseudogene	NA	NA	NA	NA	NA	NA	NA	NA	NA	NA	NA	NA	NA	NA	NA	NA	NA	NA	NA	NA	NA	NA	NA	NA
Human	ENSG00000283311.1	MTND6P29	NA	chr7	57172771	57173283	-	0.512	unprocessed_pseudogene	NA	NA	NA	NA	NA	NA	NA	NA	NA	NA	NA	NA	NA	NA	NA	NA	NA	NA	NA	NA	NA	NA	NA	NA
Human	ENSG00000283312.1	AC017104.3	NA	chr2	231493707	231495299	-	1.592	processed_pseudogene	7	5	NA	8	2	5	4	4	9	2	4	4	1	3	3	7	3	4	22	15	32	41	36	42
Human	ENSG00000283313.1	U6	NA	chr4	70848135	70848218	-	0.083	snRNA	NA	NA	NA	NA	NA	NA	NA	NA	NA	NA	NA	NA	NA	NA	NA	NA	NA	NA	NA	NA	NA	NA	NA	NA
Human	ENSG00000283314.1	LINC02357	NA	chr4	26070753	26104258	+	1.622	lncRNA	NA	NA	NA	NA	NA	NA	NA	1	NA	NA	NA	NA	NA	NA	NA	NA	NA	NA	NA	NA	NA	NA	NA	NA
Human	ENSG00000283317.1	AL831711.1	NA	chr1	161433443	161440996	-	0.569	lncRNA	NA	2	1	NA	3	1	2	NA	NA	2	NA	1	1	1	1	5	1	5	NA	NA	1	1	NA	NA
Human	ENSG00000283320.1	MIR103B2	NA	chr20	3917501	3917563	-	0.062	miRNA	NA	NA	NA	NA	NA	NA	NA	NA	NA	NA	NA	NA	NA	NA	NA	NA	NA	NA	NA	NA	NA	NA	NA	NA
Human	ENSG00000283321.1	AC019117.3	NA	chr7	17299294	17467234	+	3.523	protein_coding	NA	NA	NA	NA	NA	NA	NA	NA	NA	NA	NA	NA	NA	NA	NA	NA	NA	NA	NA	NA	NA	NA	NA	NA
Human	ENSG00000283324.1	CTXND2	NA	chr1	150887135	150913292	+	1.229	protein_coding	1	NA	NA	NA	NA	NA	NA	NA	1	NA	NA	NA	NA	NA	NA	NA	NA	NA	NA	NA	NA	NA	1	NA
Human	ENSG00000283326.1	MIR6860	NA	chr11	67045642	67045708	+	0.066	miRNA	NA	NA	NA	NA	NA	NA	NA	NA	NA	NA	NA	NA	NA	NA	NA	NA	NA	NA	NA	NA	NA	NA	NA	NA
Human	ENSG00000283327.1	MIR6841	NA	chr8	24953795	24953867	-	0.072	miRNA	NA	NA	NA	NA	NA	NA	NA	NA	NA	NA	NA	NA	NA	NA	NA	NA	NA	NA	NA	NA	NA	NA	NA	NA
Human	ENSG00000283329.1	FAM240B	NA	chr9	38694262	38720428	-	1.376	protein_coding	NA	NA	NA	NA	NA	NA	NA	NA	NA	NA	NA	NA	NA	NA	NA	NA	NA	NA	NA	NA	NA	NA	NA	NA
Human	ENSG00000283330.1	MIR518D	NA	chr19	53734876	53734963	+	0.087	miRNA	NA	NA	NA	NA	NA	NA	NA	NA	NA	NA	NA	NA	1	NA	NA	NA	NA	NA	NA	NA	NA	NA	NA	NA
Human	ENSG00000283333.1	MIR7977	NA	chr3	176515102	176515151	+	0.049	miRNA	NA	NA	NA	NA	NA	NA	NA	NA	NA	NA	NA	NA	NA	NA	NA	NA	NA	NA	NA	NA	NA	NA	NA	NA
Human	ENSG00000283334.1	MIR4536-1	NA	chrX	55451494	55451582	-	0.088	miRNA	NA	NA	NA	NA	NA	NA	NA	NA	NA	NA	NA	NA	NA	NA	NA	NA	NA	NA	NA	NA	NA	NA	NA	NA
Human	ENSG00000283335.1	MIR219B	NA	chr9	128392620	128392708	+	0.088	miRNA	1	NA	NA	NA	2	NA	NA	1	NA	NA	NA	NA	NA	NA	NA	NA	2	NA	NA	1	5	3	1	NA
Human	ENSG00000283337.1	U6	NA	chr10	102868420	102868519	+	0.099	snRNA	NA	NA	NA	NA	1	1	NA	NA	NA	2	NA	NA	3	1	NA	NA	NA	NA	3	2	NA	5	3	3
Human	ENSG00000283338.1	AC090582.1	NA	chr11	47323982	47324181	+	0.199	unprocessed_pseudogene	1	2	3	1	1	NA	2	2	NA	3	NA	3	3	3	1	1	3	5	NA	3	1	8	2	4
Human	ENSG00000283339.1	AC093726.3	NA	chr7	155074598	155074748	+	0.15	unprocessed_pseudogene	NA	NA	NA	NA	NA	NA	NA	NA	NA	NA	NA	NA	NA	NA	NA	NA	NA	NA	NA	NA	NA	NA	NA	NA
Human	ENSG00000283340.1	MIR3119-1	NA	chr1	170151377	170151462	-	0.085	miRNA	NA	NA	NA	NA	NA	NA	NA	NA	NA	NA	NA	NA	NA	NA	NA	NA	NA	NA	NA	NA	NA	NA	NA	NA
Human	ENSG00000283341.2	AC068205.2	NA	chr11	43578888	43840030	+	3.652	lncRNA	25	32	35	33	35	24	35	25	26	36	32	19	21	28	36	27	20	36	108	100	88	143	92	72
Human	ENSG00000283342.1	NBPF13P	NA	chr1	147099481	147124285	-	2.09	unprocessed_pseudogene	NA	NA	NA	2	NA	NA	NA	2	NA	NA	NA	1	NA	NA	NA	NA	NA	NA	NA	NA	NA	NA	NA	NA
Human	ENSG00000283343.1	MIR4320	NA	chr18	50126498	50126563	-	0.065	miRNA	NA	NA	NA	NA	NA	NA	NA	NA	NA	NA	NA	NA	NA	NA	NA	NA	NA	NA	NA	NA	NA	NA	NA	NA
Human	ENSG00000283345.1	AC127502.3	NA	chr15	30507376	30513698	+	1.206	unprocessed_pseudogene	3	3	2	3	NA	NA	1	5	3	5	5	2	8	1	2	3	NA	2	NA	NA	NA	1	NA	NA
Human	ENSG00000283346.1	MIR6511B2	NA	chr16	15134074	15134145	-	0.071	miRNA	NA	NA	NA	NA	NA	NA	NA	NA	NA	NA	NA	NA	NA	NA	NA	NA	NA	NA	NA	NA	NA	NA	NA	NA
Human	ENSG00000283347.1	AL160396.1	NA	chr13	114175484	114215835	-	0.575	lncRNA	NA	NA	NA	NA	NA	NA	NA	NA	NA	NA	NA	NA	NA	NA	NA	NA	NA	NA	NA	NA	NA	NA	NA	NA
Human	ENSG00000283349.3	PFN5P	NA	chrX	64405472	64406136	+	0.664	transcribed_unitary_pseudogene	NA	NA	NA	NA	NA	NA	NA	NA	NA	NA	NA	NA	NA	NA	NA	NA	NA	NA	NA	NA	NA	NA	NA	NA
Human	ENSG00000283351.1	MIR3910-2	NA	chr9	91636263	91636345	-	0.082	miRNA	NA	NA	NA	NA	NA	NA	NA	NA	NA	NA	NA	NA	NA	NA	NA	NA	NA	NA	NA	NA	NA	NA	NA	NA
Human	ENSG00000283352.1	AL021368.4	NA	chr6	57919911	57961382	-	0.675	lncRNA	NA	NA	NA	NA	NA	NA	NA	NA	NA	NA	NA	NA	NA	NA	NA	NA	NA	NA	NA	NA	NA	NA	NA	NA
Human	ENSG00000283354.1	AL392088.2	NA	chr1	108495474	108501144	-	0.285	unprocessed_pseudogene	NA	NA	NA	NA	NA	NA	NA	NA	NA	NA	NA	NA	NA	NA	NA	NA	NA	NA	NA	NA	NA	NA	NA	NA
Human	ENSG00000283355.1	AC074194.2	NA	chr4	184014034	184016382	+	2.348	TEC	16	21	19	21	13	16	9	8	9	33	33	25	21	26	26	19	21	28	1	NA	NA	NA	NA	NA
Human	ENSG00000283356.1	Z97988.2	NA	chr1	5554746	5554881	+	0.135	unprocessed_pseudogene	NA	NA	NA	NA	NA	NA	NA	NA	NA	NA	NA	NA	NA	NA	NA	NA	NA	NA	NA	NA	NA	NA	NA	NA
Human	ENSG00000283359.1	MIR3977	NA	chr5	82840154	82840224	+	0.07	miRNA	NA	NA	NA	NA	NA	NA	NA	NA	NA	NA	NA	NA	NA	NA	NA	NA	NA	NA	NA	NA	NA	NA	NA	NA
Human	ENSG00000283360.1	AL592295.3	NA	chr1	161403408	161470523	-	0.863	lncRNA	NA	NA	NA	NA	NA	NA	NA	1	1	NA	NA	NA	NA	NA	NA	NA	NA	NA	2	NA	1	1	NA	2
Human	ENSG00000283361.2	CFAP97D2	NA	chr13	114154690	114223084	+	2.353	protein_coding	NA	NA	NA	NA	NA	NA	NA	NA	NA	NA	NA	NA	NA	NA	NA	NA	NA	NA	41	33	26	48	48	36
Human	ENSG00000283364.1	MIR451B	NA	chr17	28861370	28861438	+	0.068	miRNA	NA	NA	NA	NA	NA	NA	NA	NA	NA	NA	NA	NA	NA	NA	NA	NA	NA	NA	NA	NA	NA	NA	NA	NA
Human	ENSG00000283365.1	AC007603.3	NA	chr16	49954984	49968730	-	0.979	unitary_pseudogene	NA	NA	NA	NA	NA	NA	NA	NA	NA	NA	NA	NA	NA	NA	NA	NA	NA	NA	NA	1	NA	NA	NA	2
Human	ENSG00000283366.2	AC000095.2	NA	chr22	19014352	19014506	+	0.154	transcribed_unprocessed_pseudogene	NA	NA	NA	NA	NA	NA	NA	NA	NA	NA	NA	NA	NA	NA	NA	NA	NA	NA	NA	NA	NA	NA	NA	NA
Human	ENSG00000283367.1	ABBA01000933.1	NA	chr3	91356754	91356914	+	0.16	sRNA	NA	NA	NA	NA	NA	NA	NA	NA	NA	NA	NA	NA	NA	NA	NA	NA	NA	NA	NA	NA	NA	NA	NA	NA
Human	ENSG00000283369.1	U6	NA	chr1	247607125	247607201	-	0.076	snRNA	NA	NA	NA	NA	NA	NA	NA	NA	NA	NA	NA	NA	NA	NA	NA	NA	NA	NA	NA	NA	NA	NA	NA	NA
Human	ENSG00000283371.1	FO624990.1	NA	chr13	86266841	86266926	-	0.085	unprocessed_pseudogene	NA	NA	NA	NA	NA	NA	NA	NA	NA	NA	NA	NA	NA	NA	NA	NA	NA	NA	NA	NA	NA	NA	NA	NA
Human	ENSG00000283372.1	U6	NA	chr15	98026041	98026139	+	0.098	snRNA	NA	NA	NA	NA	NA	NA	NA	NA	NA	NA	NA	NA	NA	NA	NA	NA	NA	NA	NA	NA	NA	NA	NA	NA
Human	ENSG00000283375.1	AC087521.4	NA	chr11	43855912	43856404	-	0.289	lncRNA	NA	NA	NA	NA	NA	NA	NA	NA	NA	NA	NA	NA	1	NA	NA	1	NA	NA	NA	NA	NA	NA	NA	NA
Human	ENSG00000283376.1	AC011591.2	NA	chr17	68691808	68716064	-	0.786	unitary_pseudogene	NA	1	NA	NA	1	NA	1	2	NA	NA	NA	NA	NA	NA	NA	NA	NA	NA	NA	NA	NA	NA	NA	NA
Human	ENSG00000283377.1	AL590396.3	NA	chr1	237942697	237943653	-	0.956	processed_pseudogene	NA	NA	NA	NA	NA	NA	NA	NA	NA	NA	NA	NA	NA	NA	NA	NA	NA	NA	NA	NA	NA	NA	NA	NA
Human	ENSG00000283378.1	CNTNAP3C	NA	chr9	61330716	61453030	+	1.728	protein_coding	NA	NA	NA	NA	NA	1	NA	2	NA	18	20	17	11	5	9	17	22	27	NA	NA	NA	NA	NA	NA
Human	ENSG00000283379.1	MIR3688-2	NA	chr4	159128804	159128891	+	0.087	miRNA	NA	1	2	NA	NA	NA	NA	1	NA	NA	2	3	NA	NA	NA	NA	NA	1	4	3	1	5	3	7
Human	ENSG00000283380.1	AL807742.1	NA	chrX	20769717	21374265	-	6.221	lncRNA	NA	NA	NA	NA	NA	NA	NA	NA	NA	NA	NA	NA	NA	NA	NA	NA	NA	NA	NA	NA	NA	NA	NA	NA
Human	ENSG00000283381.1	AC024614.3	NA	chr17	33692228	33692484	+	0.256	unprocessed_pseudogene	NA	NA	NA	NA	NA	NA	NA	NA	NA	NA	NA	NA	NA	NA	NA	NA	NA	NA	NA	NA	NA	NA	NA	NA
Human	ENSG00000283383.1	AC108477.1	NA	chr4	183762114	183765721	-	0.526	lncRNA	NA	NA	NA	NA	NA	NA	NA	NA	NA	56	64	65	70	86	106	89	93	82	NA	NA	NA	NA	NA	NA
Human	ENSG00000283384.1	AL138694.1	NA	chr13	108335353	108448316	+	3.376	lncRNA	NA	NA	NA	NA	NA	NA	NA	NA	NA	NA	NA	NA	NA	NA	NA	NA	NA	NA	9	2	4	10	2	3
Human	ENSG00000283385.1	MIR4524A	NA	chr17	69099563	69099632	-	0.069	miRNA	NA	1	NA	NA	1	1	NA	NA	NA	NA	NA	NA	NA	NA	NA	NA	NA	NA	NA	NA	NA	NA	NA	NA
Human	ENSG00000283386.1	MIR4659B	NA	chr8	6745167	6745240	-	0.073	miRNA	NA	NA	NA	NA	NA	NA	NA	NA	NA	NA	NA	NA	NA	NA	NA	NA	NA	NA	NA	NA	NA	NA	NA	NA
Human	ENSG00000283389.1	Metazoa_SRP	NA	chr12	121897582	121897826	-	0.244	misc_RNA	NA	NA	NA	NA	NA	NA	NA	NA	NA	NA	NA	NA	NA	NA	NA	NA	NA	NA	NA	NA	NA	NA	NA	NA
Human	ENSG00000283390.1	AC068631.3	NA	chr3	186596975	186597200	+	0.225	processed_pseudogene	NA	NA	NA	1	NA	NA	NA	NA	NA	1	NA	NA	NA	NA	NA	NA	1	NA	NA	NA	NA	NA	NA	NA
Human	ENSG00000283392.1	AC090952.2	NA	chr3	14602034	14641443	+	1.62	lncRNA	NA	NA	NA	NA	NA	NA	NA	NA	NA	NA	NA	NA	NA	NA	NA	NA	NA	NA	NA	NA	NA	NA	NA	NA
Human	ENSG00000283393.1	AC068205.3	NA	chr11	43718675	43719143	+	0.468	processed_pseudogene	NA	NA	NA	NA	NA	NA	NA	NA	NA	NA	NA	NA	NA	NA	NA	NA	NA	NA	NA	NA	NA	NA	NA	NA
Human	ENSG00000283394.1	MIR7515	NA	chr2	6650372	6650439	+	0.067	miRNA	NA	NA	NA	NA	NA	NA	NA	NA	NA	NA	NA	NA	NA	NA	NA	NA	NA	NA	NA	NA	NA	NA	NA	NA
Human	ENSG00000283399.1	AC004381.3	NA	chr16	20711472	20732990	+	1.329	unprocessed_pseudogene	NA	NA	NA	NA	NA	NA	NA	NA	NA	NA	NA	NA	NA	NA	NA	NA	NA	NA	NA	NA	NA	NA	NA	NA
Human	ENSG00000283400.1	AL807740.1	NA	chrX	20443325	20492349	+	0.567	lncRNA	1	NA	NA	NA	NA	NA	NA	NA	NA	NA	NA	NA	NA	NA	NA	NA	NA	NA	NA	NA	NA	NA	NA	NA
Human	ENSG00000283402.1	AC087821.2	NA	chr8	18849257	18849707	+	0.45	unprocessed_pseudogene	NA	NA	NA	NA	NA	NA	NA	NA	NA	NA	NA	NA	NA	NA	NA	NA	NA	NA	NA	NA	NA	NA	NA	NA
Human	ENSG00000283403.1	AC005394.2	NA	chr19	28435387	28727680	-	3.113	lncRNA	NA	NA	NA	NA	NA	NA	NA	NA	NA	NA	NA	NA	NA	NA	NA	NA	NA	NA	609	490	465	683	386	436
Human	ENSG00000283405.2	AL121759.2	NA	chr20	21089695	21092539	+	2.7	lncRNA	NA	NA	NA	NA	NA	NA	NA	NA	NA	NA	NA	NA	NA	NA	NA	NA	NA	NA	NA	NA	NA	NA	NA	NA
Human	ENSG00000283408.2	MIR548A1HG	NA	chr6	18522734	18674001	+	1.992	lncRNA	NA	NA	NA	NA	NA	NA	NA	NA	NA	NA	NA	NA	NA	NA	NA	NA	NA	NA	4	3	NA	4	NA	1
Human	ENSG00000283409.1	MIR3662	NA	chr6	134979337	134979432	-	0.095	miRNA	NA	1	1	NA	2	NA	1	NA	NA	NA	1	NA	1	NA	1	1	NA	NA	NA	5	1	4	2	NA
Human	ENSG00000283411.1	AL590627.2	NA	chr9	137605743	137711018	+	0.235	lncRNA	NA	NA	NA	NA	NA	NA	NA	NA	NA	NA	NA	NA	NA	NA	NA	NA	NA	NA	NA	NA	NA	NA	NA	NA
Human	ENSG00000283412.1	U6	NA	chr11	87648488	87648549	-	0.061	snRNA	NA	NA	NA	NA	NA	NA	NA	NA	NA	NA	NA	NA	NA	NA	NA	NA	NA	NA	NA	NA	NA	NA	NA	NA
Human	ENSG00000283413.1	AC008703.1	NA	chr5	159484129	159511687	-	1.174	lncRNA	NA	1	NA	NA	NA	NA	NA	NA	NA	NA	NA	NA	NA	NA	NA	NA	NA	NA	NA	NA	NA	NA	NA	NA
Human	ENSG00000283414.1	U6	NA	chr1	43716466	43716556	+	0.09	snRNA	NA	2	2	2	2	NA	NA	3	1	3	2	NA	3	NA	2	NA	1	NA	6	5	8	11	9	2
Human	ENSG00000283415.2	AC087280.2	NA	chr11	6821941	6926878	-	4.823	lncRNA	8	11	11	4	3	4	6	2	NA	1	NA	NA	NA	1	1	NA	NA	NA	11	13	9	28	14	28
Human	ENSG00000283416.1	MIR1910	NA	chr16	85741620	85741700	-	0.08	miRNA	2	NA	2	NA	4	4	4	2	NA	3	2	4	2	3	1	1	1	2	NA	NA	NA	NA	NA	NA
Human	ENSG00000283417.1	AC024614.4	NA	chr17	33791837	33816761	-	2.396	lncRNA	NA	NA	NA	NA	NA	NA	NA	NA	NA	NA	NA	NA	NA	NA	NA	NA	NA	NA	NA	NA	NA	NA	NA	NA
Human	ENSG00000283418.1	U6	NA	chr3	139388276	139388364	+	0.088	snRNA	NA	NA	NA	NA	NA	NA	NA	NA	NA	NA	NA	NA	NA	NA	NA	NA	NA	NA	NA	NA	NA	NA	NA	NA
Human	ENSG00000283419.1	MIR6874	NA	chr7	5711839	5711910	-	0.071	miRNA	NA	1	NA	NA	NA	NA	1	NA	NA	NA	NA	NA	NA	NA	NA	NA	NA	NA	NA	1	NA	2	1	2
Human	ENSG00000283420.1	MIR4278	NA	chr5	6827852	6827921	-	0.069	miRNA	NA	NA	NA	NA	NA	NA	NA	NA	NA	NA	NA	NA	NA	NA	NA	NA	NA	NA	NA	NA	NA	NA	NA	NA
Human	ENSG00000283421.1	AF001550.2	NA	chr16	21299902	21300506	+	0.217	unitary_pseudogene	NA	NA	NA	NA	NA	NA	NA	NA	NA	NA	NA	NA	NA	NA	NA	NA	NA	NA	NA	NA	NA	NA	NA	NA
Human	ENSG00000283422.1	LINC02452	NA	chr12	96160691	96172126	-	2.982	lncRNA	NA	NA	NA	NA	NA	NA	NA	NA	NA	9	8	11	10	7	12	3	9	8	NA	NA	NA	NA	NA	NA
Human	ENSG00000283423.1	AC109462.3	NA	chr16	55321574	55322686	-	0.581	lncRNA	NA	NA	NA	NA	NA	NA	NA	NA	NA	NA	NA	NA	NA	NA	NA	NA	NA	NA	NA	NA	1	NA	1	NA
Human	ENSG00000283426.1	SMBD1P	NA	chr3	195701617	195711643	+	0.416	transcribed_unitary_pseudogene	NA	NA	NA	NA	NA	NA	NA	NA	NA	NA	NA	NA	NA	NA	NA	NA	NA	NA	NA	NA	NA	NA	NA	NA
Human	ENSG00000283427.1	AC006453.3	NA	chr2	89533184	89547106	+	1.252	unprocessed_pseudogene	NA	NA	NA	NA	NA	NA	NA	NA	NA	NA	NA	NA	NA	NA	NA	NA	NA	NA	NA	NA	NA	NA	NA	NA
Human	ENSG00000283428.1	CCDC195	NA	chr2	224703763	224716365	-	0.606	protein_coding	NA	NA	NA	NA	NA	NA	NA	NA	NA	NA	NA	NA	NA	NA	NA	NA	NA	NA	3	NA	NA	3	NA	NA
Human	ENSG00000283429.1	MIR1244-3	NA	chr12	9239466	9239551	-	0.085	miRNA	NA	NA	NA	NA	1	NA	NA	1	NA	1	1	NA	2	1	1	1	2	3	1	NA	2	1	NA	1
Human	ENSG00000283431.1	AC099654.5	NA	chr7	57163167	57166024	-	2.127	unprocessed_pseudogene	NA	NA	NA	NA	NA	NA	NA	NA	NA	NA	NA	NA	NA	NA	NA	NA	NA	NA	NA	NA	NA	NA	NA	NA
Human	ENSG00000283432.1	U6	NA	chr4	135315417	135315522	-	0.105	snRNA	NA	NA	NA	NA	NA	NA	NA	NA	NA	NA	NA	NA	NA	NA	NA	NA	NA	NA	NA	NA	NA	NA	NA	NA
Human	ENSG00000283433.1	RNA5SP532	NA	chr20	29874058	29874177	+	0.119	rRNA	NA	NA	NA	NA	NA	NA	NA	NA	NA	NA	NA	NA	NA	NA	NA	NA	NA	NA	NA	NA	NA	NA	NA	NA
Human	ENSG00000283434.2	CSNKA2IP	NA	chr3	88338415	88467594	+	3.329	protein_coding	NA	NA	NA	NA	NA	NA	NA	NA	NA	NA	NA	NA	NA	NA	NA	NA	NA	NA	NA	NA	NA	NA	NA	NA
Human	ENSG00000283435.1	MIR1321	NA	chrX	85835779	85835858	+	0.079	miRNA	NA	NA	NA	NA	NA	NA	NA	NA	NA	NA	NA	NA	NA	NA	NA	NA	NA	NA	NA	NA	NA	NA	NA	NA
Human	ENSG00000283436.1	LINC01958	NA	chr2	156655223	156695659	+	1.941	lncRNA	NA	NA	NA	NA	NA	NA	NA	NA	NA	NA	NA	NA	NA	NA	NA	NA	NA	NA	NA	NA	NA	NA	NA	NA
Human	ENSG00000283438.1	Metazoa_SRP	NA	chr22	23132729	23133005	-	0.276	misc_RNA	NA	NA	NA	NA	NA	NA	NA	NA	NA	NA	NA	NA	NA	NA	NA	NA	NA	NA	NA	NA	NA	NA	NA	NA
Human	ENSG00000283439.4	SPEM3	NA	chr17	7428856	7432820	+	3.695	protein_coding	NA	2	NA	NA	NA	NA	1	NA	NA	NA	NA	NA	NA	NA	NA	NA	NA	NA	NA	NA	NA	NA	NA	NA
Human	ENSG00000283440.1	LINC01260	NA	chr20	44656450	44663498	-	1.001	lncRNA	NA	NA	NA	NA	NA	NA	NA	NA	NA	NA	NA	NA	NA	NA	NA	NA	NA	NA	NA	NA	NA	NA	NA	NA
Human	ENSG00000283441.1	MIR499B	NA	chr20	34990399	34990472	-	0.073	miRNA	NA	2	3	1	3	1	1	2	1	1	1	NA	NA	NA	1	NA	NA	1	6	3	2	5	2	7
Human	ENSG00000283442.1	U4	NA	chr1	155894280	155894386	+	0.106	snRNA	1	NA	NA	NA	NA	NA	2	NA	NA	NA	NA	NA	NA	NA	1	1	NA	NA	NA	NA	NA	NA	NA	NA
Human	ENSG00000283443.1	AC018688.1	NA	chr20	30545600	30551470	+	1.754	unprocessed_pseudogene	NA	NA	NA	NA	NA	NA	NA	NA	NA	NA	NA	NA	NA	NA	NA	NA	NA	NA	NA	NA	NA	NA	NA	NA
Human	ENSG00000283444.1	GPR141BP	NA	chr7	37796057	37796888	+	0.831	unitary_pseudogene	NA	NA	NA	NA	NA	NA	NA	NA	NA	NA	NA	NA	NA	NA	NA	NA	NA	NA	NA	NA	NA	NA	NA	NA
Human	ENSG00000283445.1	AL136985.3	NA	chr1	58715608	58771295	+	4.739	lncRNA	3	NA	1	NA	NA	1	2	NA	NA	43	50	38	45	41	46	41	50	59	NA	NA	NA	1	NA	NA
Human	ENSG00000283446.1	Z99571.1	NA	chrX	85143426	85156444	+	0.394	unprocessed_pseudogene	NA	NA	NA	NA	NA	NA	NA	NA	NA	NA	NA	NA	NA	NA	NA	NA	NA	NA	NA	NA	NA	NA	NA	NA
Human	ENSG00000283450.1	MIR486-2	NA	chr8	41660443	41660507	+	0.064	miRNA	NA	NA	NA	NA	NA	NA	NA	NA	NA	NA	NA	NA	NA	NA	NA	NA	NA	NA	NA	NA	NA	1	NA	NA
Human	ENSG00000283451.1	AC009950.2	NA	chr2	230138600	230138783	+	0.183	unitary_pseudogene	NA	NA	NA	NA	NA	NA	NA	NA	NA	NA	NA	NA	NA	NA	NA	NA	NA	NA	NA	NA	NA	NA	NA	NA
Human	ENSG00000283452.1	AC015819.4	NA	chr18	75086367	75086514	+	0.147	sRNA	NA	NA	NA	NA	NA	NA	NA	NA	NA	NA	NA	NA	NA	NA	NA	NA	NA	NA	NA	NA	NA	NA	NA	NA
Human	ENSG00000283453.2	AC244258.1	NA	chr6	60281443	60546660	+	3.018	transcribed_unprocessed_pseudogene	NA	NA	NA	NA	NA	NA	1	NA	1	1	NA	NA	NA	NA	NA	NA	NA	NA	NA	NA	NA	NA	NA	NA
Human	ENSG00000283455.1	MIR523	NA	chr19	53698384	53698471	+	0.087	miRNA	NA	NA	NA	NA	NA	NA	NA	NA	NA	NA	NA	NA	1	NA	NA	NA	NA	NA	NA	NA	NA	NA	NA	NA
Human	ENSG00000283456.1	MTND1P37	NA	chr10	19747171	19747435	-	0.264	processed_pseudogene	NA	NA	NA	NA	NA	NA	NA	NA	NA	NA	NA	NA	NA	NA	NA	NA	NA	NA	NA	NA	NA	NA	NA	NA
Human	ENSG00000283457.2	AC087565.2	NA	chr16	73794056	73809733	+	1.348	lncRNA	NA	NA	NA	NA	NA	NA	NA	NA	NA	NA	NA	NA	NA	NA	NA	NA	NA	NA	NA	NA	NA	NA	NA	NA
Human	ENSG00000283458.1	AC011139.1	NA	chr18	39314239	39328008	+	0.609	lncRNA	NA	NA	NA	NA	NA	NA	NA	NA	NA	NA	NA	NA	NA	NA	NA	NA	NA	NA	NA	NA	NA	NA	NA	NA
Human	ENSG00000283459.1	AC009804.2	NA	chr12	114894631	114898529	-	3.032	lncRNA	2	NA	1	1	NA	3	NA	NA	2	NA	NA	NA	NA	NA	NA	NA	NA	NA	NA	NA	NA	NA	NA	NA
Human	ENSG00000283461.1	MIR550B2	NA	chr7	32732980	32733077	-	0.097	miRNA	NA	NA	NA	NA	NA	NA	NA	NA	NA	NA	NA	NA	NA	NA	NA	NA	NA	NA	NA	NA	NA	NA	NA	NA
Human	ENSG00000283462.2	AC008505.1	NA	chr5	103880128	103891404	-	6.697	lncRNA	NA	NA	NA	NA	NA	NA	NA	NA	NA	NA	NA	NA	NA	NA	NA	1	NA	NA	NA	NA	NA	NA	NA	NA
Human	ENSG00000283463.2	HSFX4	NA	chrX	149929572	149931287	+	1.256	protein_coding	NA	NA	NA	NA	NA	NA	NA	NA	NA	NA	NA	NA	NA	NA	NA	NA	NA	NA	NA	NA	NA	NA	NA	NA
Human	ENSG00000283464.1	AC244452.35	NA	chr14	106481423	106481706	-	0.283	IG_V_pseudogene	NA	NA	NA	NA	NA	NA	NA	NA	NA	NA	NA	NA	NA	NA	NA	NA	NA	NA	NA	NA	NA	NA	NA	NA
Human	ENSG00000283468.1	MIR4454	NA	chr4	163093573	163093628	-	0.055	miRNA	NA	NA	NA	NA	NA	NA	NA	NA	NA	NA	NA	NA	NA	NA	NA	NA	NA	NA	NA	NA	NA	NA	NA	NA
Human	ENSG00000283469.1	MIR3130-1	NA	chr2	206783233	206783308	-	0.075	miRNA	NA	NA	NA	NA	NA	NA	NA	NA	NA	NA	NA	NA	NA	NA	NA	NA	NA	NA	NA	NA	NA	NA	NA	NA
Human	ENSG00000283471.1	MIR6863	NA	chr16	56904263	56904353	+	0.09	miRNA	NA	NA	NA	NA	NA	NA	NA	NA	NA	NA	NA	NA	NA	NA	NA	NA	NA	NA	NA	NA	NA	NA	NA	NA
Human	ENSG00000283473.4	FAM240A	NA	chr3	46612434	46626543	+	1.826	protein_coding	NA	NA	NA	NA	NA	NA	NA	NA	NA	NA	NA	NA	NA	NA	NA	NA	NA	NA	NA	NA	NA	NA	NA	NA
Human	ENSG00000283474.1	MIR6828	NA	chr3	170423102	170423162	+	0.06	miRNA	NA	NA	NA	NA	NA	1	1	NA	NA	NA	1	NA	NA	NA	NA	NA	NA	NA	NA	NA	NA	NA	NA	NA
Human	ENSG00000283475.1	MIR1244-4	NA	chr12	12111951	12112036	+	0.085	miRNA	NA	NA	NA	NA	NA	NA	NA	NA	NA	NA	NA	NA	NA	NA	NA	NA	NA	NA	NA	NA	NA	NA	NA	NA
Human	ENSG00000283476.1	MIR1279	NA	chr12	69273156	69273218	-	0.062	miRNA	NA	NA	NA	NA	NA	NA	NA	NA	NA	NA	NA	NA	NA	NA	NA	NA	NA	NA	NA	NA	NA	NA	NA	NA
Human	ENSG00000283477.1	MIR6079	NA	chr1	43838621	43838683	+	0.062	miRNA	NA	NA	NA	NA	NA	NA	NA	NA	NA	NA	NA	NA	NA	NA	NA	NA	NA	NA	NA	NA	NA	NA	NA	NA
Human	ENSG00000283479.1	AC002511.3	NA	chr19	35407769	35408493	+	0.42	transcribed_unprocessed_pseudogene	NA	NA	NA	NA	NA	NA	NA	NA	NA	NA	NA	NA	NA	NA	NA	NA	NA	NA	NA	NA	NA	NA	NA	NA
Human	ENSG00000283480.1	AL512380.2	NA	chr6	21528738	21595593	-	1.78	lncRNA	7	NA	7	3	4	6	4	3	5	1	2	3	NA	3	NA	4	3	1	NA	NA	NA	NA	NA	NA
Human	ENSG00000283481.1	MTND4LP32	NA	chr7	57169142	57169412	+	0.27	unprocessed_pseudogene	NA	NA	NA	NA	NA	NA	NA	NA	NA	NA	NA	NA	NA	NA	NA	NA	NA	NA	NA	NA	NA	NA	NA	NA
Human	ENSG00000283483.1	AC068205.4	NA	chr11	43733760	43734564	+	0.804	processed_pseudogene	NA	NA	NA	NA	NA	NA	NA	NA	NA	NA	NA	NA	NA	NA	NA	NA	NA	NA	NA	NA	NA	NA	NA	NA
Human	ENSG00000283484.1	MIR3529	NA	chr15	88611846	88611924	-	0.078	miRNA	NA	NA	NA	NA	NA	NA	NA	NA	NA	NA	NA	NA	NA	NA	NA	NA	NA	NA	NA	NA	NA	NA	NA	NA
Human	ENSG00000283486.2	FAM95C	NA	chr9	38540568	38577207	-	3.936	protein_coding	NA	NA	NA	NA	NA	NA	NA	NA	NA	NA	NA	NA	NA	NA	NA	NA	NA	NA	NA	NA	NA	NA	NA	NA
Human	ENSG00000283487.1	MIR4501	NA	chr13	96427228	96427292	+	0.064	miRNA	NA	NA	NA	NA	NA	NA	NA	NA	NA	NA	NA	NA	NA	NA	NA	NA	NA	NA	NA	NA	NA	NA	NA	NA
Human	ENSG00000283489.1	U6	NA	chr11	132525808	132525887	+	0.079	snRNA	NA	NA	NA	NA	NA	NA	NA	NA	NA	NA	NA	NA	NA	NA	NA	NA	NA	NA	NA	NA	NA	NA	NA	NA
Human	ENSG00000283490.1	MIR518C	NA	chr19	53708734	53708835	+	0.101	miRNA	NA	NA	NA	NA	NA	NA	NA	NA	NA	NA	NA	NA	NA	NA	NA	NA	NA	NA	NA	NA	NA	NA	NA	NA
Human	ENSG00000283491.1	AC017104.4	NA	chr2	231497089	231507256	-	0.639	unprocessed_pseudogene	1	3	6	4	3	2	8	5	13	1	NA	2	1	5	3	4	7	2	27	37	29	34	30	41
Human	ENSG00000283492.1	MIR7153	NA	chr18	11654884	11654941	-	0.057	miRNA	NA	NA	NA	NA	NA	NA	NA	NA	NA	NA	NA	NA	NA	NA	NA	NA	NA	NA	NA	NA	NA	NA	NA	NA
Human	ENSG00000283493.1	MIR6086	NA	chrX	13590291	13590346	+	0.055	miRNA	NA	NA	NA	NA	NA	NA	NA	NA	NA	NA	NA	NA	NA	NA	NA	NA	NA	NA	NA	NA	NA	NA	NA	NA
Human	ENSG00000283496.1	ZNF511-PRAP1	NA	chr10	133309409	133352529	+	1.044	protein_coding	NA	NA	NA	NA	NA	NA	NA	NA	NA	NA	NA	NA	NA	NA	NA	NA	NA	NA	NA	NA	NA	NA	NA	NA
Human	ENSG00000283497.1	MIR3160-2	NA	chr11	46451806	46451887	+	0.081	miRNA	NA	NA	NA	NA	NA	NA	NA	NA	NA	NA	NA	NA	NA	NA	NA	NA	NA	NA	NA	NA	NA	NA	NA	NA
Human	ENSG00000283498.1	MIR1244-2	NA	chr5	118974585	118974670	+	0.085	miRNA	19	51	50	27	33	45	45	29	44	47	61	51	36	46	51	49	57	55	94	94	88	126	106	86
Human	ENSG00000283499.1	U6	NA	chr4	48109352	48109410	-	0.058	snRNA	NA	NA	NA	NA	NA	NA	NA	NA	NA	NA	NA	NA	NA	NA	NA	NA	NA	NA	NA	NA	NA	NA	NA	NA
Human	ENSG00000283502.1	U6	NA	chr2	47781378	47781465	+	0.087	snRNA	NA	NA	NA	NA	NA	NA	NA	NA	NA	NA	NA	NA	NA	NA	NA	NA	NA	NA	8	6	3	4	5	10
Human	ENSG00000283503.2	LINC01902	NA	chr18	39841708	39896298	+	12.828	lncRNA	5	5	12	7	6	6	4	8	8	NA	NA	NA	NA	NA	1	1	NA	NA	NA	NA	NA	NA	NA	1
Human	ENSG00000283504.1	AC006974.1	NA	chr7	148473598	148503458	-	1.501	lncRNA	NA	NA	NA	NA	NA	NA	NA	NA	NA	NA	NA	NA	NA	NA	NA	NA	NA	NA	NA	NA	NA	NA	NA	3
Human	ENSG00000283505.1	MIR5681B	NA	chr8	74548549	74548609	-	0.06	miRNA	NA	NA	NA	NA	NA	NA	NA	NA	NA	NA	NA	NA	NA	NA	NA	NA	NA	NA	NA	NA	NA	NA	NA	NA
Human	ENSG00000283506.1	MIR7157	NA	chr2	140586625	140586685	-	0.06	miRNA	NA	NA	NA	NA	NA	NA	NA	NA	NA	NA	NA	NA	NA	NA	NA	NA	NA	NA	NA	NA	NA	NA	NA	NA
Human	ENSG00000283507.1	MIR1302-1	NA	chr12	112695033	112695176	-	0.143	miRNA	NA	NA	NA	NA	NA	NA	NA	NA	NA	NA	NA	NA	NA	NA	NA	NA	NA	NA	NA	NA	NA	NA	NA	NA
Human	ENSG00000283509.1	U6	NA	chr3	129819776	129819876	+	0.1	snRNA	NA	NA	NA	NA	NA	NA	NA	NA	NA	NA	NA	NA	NA	NA	NA	NA	NA	NA	NA	NA	NA	NA	NA	NA
Human	ENSG00000283511.1	AC137936.2	NA	chr3	58180008	58187495	+	1.659	transcribed_unitary_pseudogene	2	1	NA	4	4	1	1	1	1	3	2	2	4	1	1	2	4	6	NA	NA	2	NA	NA	NA
Human	ENSG00000283513.1	MIR941-3	NA	chr20	63919560	63919632	+	0.072	miRNA	NA	1	NA	1	NA	NA	NA	1	NA	1	NA	NA	NA	NA	NA	1	NA	NA	1	5	NA	2	1	2
Human	ENSG00000283514.1	MIR3975	NA	chr18	35591736	35591806	+	0.07	miRNA	3	6	4	3	NA	9	1	NA	4	4	7	4	4	NA	1	4	12	4	8	6	5	10	7	4
Human	ENSG00000283515.1	AC020915.4	NA	chr19	58228913	58315183	+	3.948	protein_coding	3	6	3	5	5	3	6	8	6	5	2	3	5	1	2	2	1	2	6	4	3	2	10	2
Human	ENSG00000283516.1	LITAFD	NA	chr16	8881633	8885351	+	1.627	protein_coding	NA	NA	NA	2	NA	NA	NA	NA	NA	NA	NA	NA	NA	NA	NA	NA	NA	NA	NA	NA	NA	NA	NA	NA
Human	ENSG00000283517.1	AC005144.1	NA	chr17	71829869	71871750	-	0.703	lncRNA	NA	1	NA	1	NA	NA	2	NA	NA	NA	NA	NA	NA	NA	NA	NA	NA	NA	2	1	3	3	1	4
Human	ENSG00000283518.1	LINC02775	NA	chr1	214051193	214187773	-	2.074	lncRNA	NA	NA	NA	NA	NA	NA	NA	NA	NA	NA	NA	NA	NA	NA	NA	NA	NA	NA	NA	NA	1	NA	NA	NA
Human	ENSG00000283519.1	U2	NA	chr14	75270699	75270780	-	0.081	snRNA	NA	NA	NA	NA	NA	NA	NA	NA	NA	NA	NA	NA	NA	NA	NA	NA	NA	NA	NA	NA	NA	NA	NA	NA
Human	ENSG00000283522.1	MIR3150A	NA	chr8	95072913	95072993	+	0.08	miRNA	NA	NA	NA	NA	NA	NA	NA	NA	NA	NA	NA	NA	NA	NA	NA	NA	NA	NA	NA	NA	NA	NA	NA	NA
Human	ENSG00000283523.1	MIR3926-2	NA	chr8	12727236	12727299	+	0.063	miRNA	NA	NA	NA	NA	NA	NA	NA	NA	NA	NA	NA	NA	NA	NA	NA	NA	NA	NA	NA	NA	NA	NA	NA	NA
Human	ENSG00000283524.2	OR11J7P	NA	chr15	21971705	21972645	+	0.94	unprocessed_pseudogene	NA	NA	NA	NA	NA	NA	NA	NA	NA	NA	NA	NA	NA	NA	NA	NA	NA	NA	NA	NA	NA	NA	NA	NA
Human	ENSG00000283525.1	AC005622.1	NA	chr19	43690001	43700508	+	1.703	transcribed_unprocessed_pseudogene	2	NA	NA	5	1	4	1	5	5	NA	NA	2	NA	NA	NA	NA	NA	1	NA	1	NA	NA	NA	NA
Human	ENSG00000283526.1	PRRT1B	NA	chr9	131545513	131558620	+	1.312	protein_coding	NA	NA	NA	NA	NA	NA	NA	NA	NA	NA	NA	NA	NA	NA	NA	NA	NA	NA	NA	1	NA	NA	1	NA
Human	ENSG00000283527.1	U6	NA	chr20	35769784	35769867	-	0.083	snRNA	NA	NA	NA	NA	NA	NA	NA	NA	NA	NA	NA	NA	NA	NA	NA	NA	NA	NA	NA	NA	NA	NA	NA	1
Human	ENSG00000283528.2	TCAF2C	NA	chr7	143639229	143647646	-	2.577	protein_coding	NA	NA	2	1	NA	1	1	NA	NA	NA	NA	NA	1	NA	NA	2	4	4	NA	NA	NA	NA	NA	NA
Human	ENSG00000283529.1	AL035685.1	NA	chr20	49318336	49441654	+	3.951	transcribed_unprocessed_pseudogene	NA	NA	NA	NA	NA	NA	4	NA	3	NA	NA	NA	NA	NA	1	NA	NA	NA	NA	4	1	1	NA	3
Human	ENSG00000283532.1	MIR4317	NA	chr18	6374360	6374425	-	0.065	miRNA	NA	NA	NA	NA	NA	NA	NA	NA	NA	NA	1	1	NA	3	1	2	NA	NA	NA	NA	NA	NA	NA	NA
Human	ENSG00000283534.1	MIR374C	NA	chrX	74218548	74218618	+	0.07	miRNA	NA	NA	NA	NA	NA	NA	NA	NA	NA	NA	NA	NA	NA	NA	NA	NA	NA	NA	NA	NA	NA	NA	NA	NA
Human	ENSG00000283535.1	AC007064.4	NA	chr22	16844398	16846357	+	0.555	unprocessed_pseudogene	NA	NA	NA	NA	NA	NA	NA	NA	NA	NA	NA	NA	NA	NA	NA	NA	NA	NA	NA	NA	NA	NA	NA	NA
Human	ENSG00000283536.2	AC021072.1	NA	chr12	53241888	53242723	+	0.835	protein_coding	NA	NA	NA	NA	NA	NA	NA	NA	NA	NA	NA	NA	NA	NA	NA	NA	NA	NA	NA	NA	NA	NA	NA	NA
Human	ENSG00000283537.2	AC073264.3	NA	chr7	143620942	143645675	+	2.579	transcribed_unprocessed_pseudogene	NA	NA	NA	NA	NA	1	NA	1	1	1	1	1	1	NA	1	8	3	7	NA	NA	NA	NA	NA	NA
Human	ENSG00000283538.3	AC005972.3	NA	chr17	62910020	62968549	-	2.992	lncRNA	5	10	6	6	7	5	6	1	4	1	3	NA	NA	1	2	1	4	1	NA	NA	2	NA	1	4
Human	ENSG00000283540.1	MIR520F	NA	chr19	53682158	53682245	+	0.087	miRNA	NA	NA	NA	NA	NA	NA	NA	NA	NA	NA	NA	1	1	NA	NA	NA	NA	NA	NA	NA	NA	NA	NA	NA
Human	ENSG00000283541.1	BX005040.4	NA	chr9	61063751	61113954	-	1.518	unprocessed_pseudogene	NA	1	NA	NA	NA	NA	NA	NA	1	4	4	3	4	3	7	9	6	8	NA	NA	NA	NA	NA	NA
Human	ENSG00000283542.1	OASL2P	NA	chr12	121053731	121059670	-	0.532	unitary_pseudogene	NA	NA	NA	NA	NA	NA	NA	NA	NA	NA	NA	NA	1	NA	1	NA	NA	NA	NA	NA	NA	NA	NA	NA
Human	ENSG00000283544.1	ABBA01000935.2	NA	chr3	91374235	91513775	-	0.838	unprocessed_pseudogene	1	NA	NA	NA	NA	NA	NA	NA	NA	NA	NA	NA	1	NA	NA	NA	NA	NA	NA	NA	NA	NA	NA	NA
Human	ENSG00000283545.1	U6	NA	chr12	45554589	45554659	-	0.07	snRNA	NA	NA	NA	NA	NA	NA	NA	NA	NA	NA	NA	NA	NA	NA	1	NA	NA	NA	NA	NA	NA	NA	NA	NA
Human	ENSG00000283546.1	BX088723.1	NA	chrX	21131495	21163726	+	0.708	lncRNA	NA	NA	NA	NA	NA	NA	NA	NA	NA	NA	NA	NA	NA	NA	NA	NA	NA	NA	NA	NA	NA	NA	NA	NA
Human	ENSG00000283547.1	MTATP6P8	NA	chr7	57167199	57167880	+	0.681	unprocessed_pseudogene	NA	NA	NA	NA	NA	NA	NA	NA	NA	NA	NA	NA	NA	NA	NA	NA	NA	NA	NA	NA	NA	NA	NA	NA
Human	ENSG00000283549.1	AC007161.3	NA	chr7	7640751	8004053	+	0.637	lncRNA	NA	NA	NA	NA	NA	NA	NA	NA	NA	NA	NA	NA	NA	NA	NA	NA	NA	NA	NA	NA	NA	NA	NA	NA
Human	ENSG00000283550.1	MIR2054	NA	chr4	125507258	125507307	+	0.049	miRNA	NA	NA	NA	NA	NA	NA	NA	NA	NA	NA	NA	NA	NA	NA	NA	NA	NA	NA	NA	NA	NA	NA	NA	NA
Human	ENSG00000283551.1	SNORD98	NA	chr10	68755171	68755238	+	0.067	snoRNA	NA	NA	NA	NA	NA	NA	NA	NA	NA	NA	NA	NA	NA	NA	NA	NA	NA	NA	NA	NA	NA	NA	NA	NA
Human	ENSG00000283554.1	LINC02341	NA	chr13	42339187	42485956	+	1.87	lncRNA	NA	2	NA	3	NA	NA	NA	NA	NA	1	NA	NA	NA	1	NA	2	NA	NA	3	2	2	7	1	3
Human	ENSG00000283555.1	U2	NA	chr8	109873912	109874018	-	0.106	snRNA	NA	NA	NA	NA	NA	NA	NA	NA	NA	NA	NA	NA	NA	NA	NA	NA	NA	NA	NA	NA	NA	NA	NA	NA
Human	ENSG00000283556.1	MIR376B	NA	chr14	101040435	101040535	+	0.1	miRNA	8	9	7	7	4	12	7	3	4	NA	NA	NA	NA	NA	NA	NA	1	NA	NA	NA	NA	NA	NA	NA
Human	ENSG00000283558.1	MIR3158-2	NA	chr10	101601416	101601497	-	0.081	miRNA	NA	NA	NA	NA	NA	NA	NA	NA	NA	NA	1	NA	NA	NA	NA	NA	NA	NA	NA	NA	NA	1	NA	NA
Human	ENSG00000283559.2	AC139491.6	NA	chr5	176143077	176156989	-	2.745	transcribed_unprocessed_pseudogene	NA	NA	NA	NA	NA	NA	NA	NA	NA	NA	NA	NA	NA	NA	NA	NA	NA	NA	2	2	2	3	5	3
Human	ENSG00000283561.1	MIR376A2	NA	chr14	101040068	101040148	+	0.08	miRNA	4	NA	4	2	3	5	NA	3	2	NA	NA	NA	NA	NA	NA	NA	NA	NA	NA	NA	NA	NA	NA	NA
Human	ENSG00000283562.1	IGHVIII-44	NA	chr14	106478005	106478393	-	0.289	IG_V_pseudogene	NA	NA	NA	NA	NA	NA	NA	NA	NA	NA	NA	NA	NA	NA	NA	NA	NA	NA	NA	NA	NA	NA	NA	NA
Human	ENSG00000283563.1	AC098650.1	NA	chr3	28349177	29767537	+	3.535	protein_coding	22	42	36	51	34	47	31	41	19	26	20	16	19	20	18	19	30	25	NA	NA	NA	2	NA	NA
Human	ENSG00000283564.1	U6	NA	chr16	72376703	72376760	+	0.057	snRNA	NA	NA	NA	NA	NA	NA	NA	NA	NA	NA	NA	NA	NA	NA	NA	NA	NA	NA	NA	NA	NA	NA	NA	NA
Human	ENSG00000283566.2	AC243725.1	NA	chr17	21773753	21783465	-	0.436	unprocessed_pseudogene	NA	NA	NA	NA	NA	NA	NA	NA	NA	NA	NA	NA	NA	NA	1	NA	NA	NA	NA	NA	NA	NA	NA	1
Human	ENSG00000283567.1	C19orf85	NA	chr19	55463001	55464707	-	1.292	protein_coding	NA	NA	NA	NA	NA	NA	1	NA	NA	NA	NA	NA	NA	NA	NA	NA	NA	NA	NA	NA	NA	1	NA	NA
Human	ENSG00000283568.1	5_8S_rRNA	NA	chr20	29297094	29297246	-	0.152	rRNA	NA	NA	NA	NA	NA	NA	NA	NA	NA	NA	NA	NA	NA	NA	NA	NA	NA	NA	NA	NA	NA	NA	NA	NA
Human	ENSG00000283569.1	MIR4773-2	NA	chr2	151368333	151368411	-	0.078	miRNA	NA	NA	NA	NA	NA	NA	NA	NA	NA	NA	NA	NA	NA	NA	NA	NA	NA	NA	NA	NA	NA	NA	NA	NA
Human	ENSG00000283571.1	AC245369.21	NA	chr14	106750288	106750594	-	0.306	IG_pseudogene	NA	NA	NA	NA	NA	NA	NA	NA	NA	NA	NA	NA	NA	NA	NA	NA	NA	NA	NA	NA	NA	NA	NA	NA
Human	ENSG00000283572.1	MIR4251	NA	chr1	3127974	3128035	+	0.061	miRNA	NA	NA	NA	NA	NA	NA	1	NA	NA	NA	NA	NA	NA	NA	NA	NA	NA	NA	NA	NA	NA	NA	NA	NA
Human	ENSG00000283573.1	AL157371.2	NA	chr6	43803192	43842625	+	0.48	lncRNA	1	NA	NA	NA	NA	NA	1	NA	NA	NA	NA	NA	NA	NA	NA	NA	NA	NA	NA	NA	NA	NA	NA	NA
Human	ENSG00000283575.1	U6	NA	chr1	180758721	180758817	+	0.096	snRNA	NA	NA	NA	NA	NA	NA	1	NA	1	NA	NA	1	NA	NA	NA	NA	1	1	NA	1	NA	NA	NA	1
Human	ENSG00000283576.1	AC100810.6	NA	chr8	1726272	1726557	+	0.285	processed_pseudogene	NA	NA	NA	NA	NA	NA	NA	NA	NA	NA	NA	NA	NA	NA	NA	NA	NA	NA	NA	NA	NA	NA	NA	NA
Human	ENSG00000283578.1	MTND5P42	NA	chr10	89786609	89787107	+	0.498	processed_pseudogene	NA	1	NA	NA	NA	2	NA	NA	1	NA	NA	NA	NA	NA	1	1	NA	1	4	10	6	5	6	3
Human	ENSG00000283579.1	AL160035.1	NA	chr13	26965966	26991996	-	0.576	lncRNA	NA	NA	NA	NA	NA	NA	NA	NA	NA	NA	NA	NA	NA	NA	NA	NA	NA	NA	NA	NA	NA	NA	NA	NA
Human	ENSG00000283580.3	AC098484.3	NA	chr1	42767291	42794493	+	1.582	protein_coding	NA	NA	NA	NA	NA	NA	NA	NA	NA	NA	NA	NA	NA	NA	NA	NA	NA	NA	NA	NA	NA	NA	NA	NA
Human	ENSG00000283582.1	SULT6B2P	NA	chr12	22116628	22134851	-	0.619	unitary_pseudogene	NA	NA	NA	NA	NA	NA	NA	NA	NA	NA	NA	NA	NA	NA	NA	NA	NA	NA	2	NA	1	3	3	2
Human	ENSG00000283583.1	AC007326.3	NA	chr22	18980694	18981325	-	0.176	unprocessed_pseudogene	NA	NA	NA	NA	NA	NA	NA	NA	NA	NA	NA	NA	NA	NA	NA	NA	NA	NA	NA	NA	NA	NA	NA	NA
Human	ENSG00000283584.1	AC007222.1	NA	chr16	7431216	7431296	+	0.08	snoRNA	NA	NA	NA	NA	NA	NA	NA	NA	NA	NA	NA	NA	NA	NA	NA	NA	NA	NA	NA	NA	NA	NA	NA	NA
Human	ENSG00000283586.1	GKN3P	NA	chr2	68921247	68926834	+	0.546	polymorphic_pseudogene	NA	NA	NA	NA	NA	NA	NA	NA	NA	NA	NA	NA	NA	NA	NA	NA	NA	NA	NA	NA	NA	NA	NA	NA
Human	ENSG00000283587.1	AC092471.2	NA	chr12	2726399	2727050	-	0.651	processed_pseudogene	NA	NA	NA	NA	NA	NA	NA	NA	NA	NA	NA	NA	NA	NA	NA	NA	NA	NA	NA	NA	NA	NA	NA	NA
Human	ENSG00000283588.1	MIR376A1	NA	chr14	101040781	101040849	+	0.068	miRNA	1	2	NA	1	1	1	4	1	1	NA	NA	NA	NA	NA	NA	NA	NA	NA	NA	NA	NA	NA	NA	NA
Human	ENSG00000283591.1	MIR4430	NA	chr2	33418515	33418564	+	0.049	miRNA	NA	NA	NA	NA	NA	NA	NA	NA	NA	NA	NA	NA	NA	NA	NA	NA	NA	NA	NA	NA	NA	NA	NA	NA
Human	ENSG00000283592.1	Y_RNA	NA	chr20	29575059	29575171	+	0.112	misc_RNA	NA	NA	NA	NA	NA	NA	NA	NA	NA	NA	NA	NA	NA	NA	NA	NA	NA	NA	NA	NA	NA	NA	NA	NA
Human	ENSG00000283594.1	FAM236C	NA	chrX	72912614	72913401	+	0.463	protein_coding	NA	NA	NA	NA	NA	NA	NA	NA	NA	NA	NA	NA	NA	NA	NA	NA	NA	NA	NA	NA	NA	NA	NA	NA
Human	ENSG00000283597.3	FAM169B	NA	chr15	98437161	98547728	-	4.233	transcribed_unitary_pseudogene	2	6	3	4	5	7	7	7	3	NA	NA	1	NA	NA	NA	NA	NA	NA	NA	NA	NA	NA	NA	NA
Human	ENSG00000283598.1	MIR1295B	NA	chr1	171101738	171101798	+	0.06	miRNA	NA	NA	NA	NA	NA	NA	NA	NA	NA	NA	NA	NA	NA	NA	NA	NA	NA	NA	NA	NA	NA	NA	NA	NA
Human	ENSG00000283599.2	BX276092.9	NA	chrX	71667541	71671524	+	1.791	protein_coding	NA	NA	NA	NA	1	1	NA	NA	NA	NA	NA	NA	NA	NA	NA	1	NA	NA	NA	NA	NA	NA	1	NA
Human	ENSG00000283601.1	MS4A19P	NA	chr11	60577855	60608418	+	0.361	unprocessed_pseudogene	NA	NA	NA	NA	NA	NA	NA	NA	NA	NA	NA	NA	NA	NA	NA	NA	NA	NA	NA	NA	NA	NA	NA	NA
Human	ENSG00000283602.1	AC116353.6	NA	chr5	140569961	140594570	-	2.089	transcribed_unitary_pseudogene	NA	NA	NA	NA	NA	1	NA	1	NA	1	NA	NA	NA	NA	NA	NA	NA	NA	NA	NA	NA	NA	NA	NA
Human	ENSG00000283603.1	MIR4302	NA	chr12	25874019	25874079	-	0.06	miRNA	NA	NA	NA	NA	NA	NA	NA	NA	NA	NA	NA	NA	NA	NA	NA	NA	NA	NA	NA	NA	NA	NA	NA	NA
Human	ENSG00000283604.1	MIR338	NA	chr17	81125882	81125949	-	0.067	miRNA	NA	NA	NA	NA	NA	NA	NA	NA	NA	NA	NA	NA	NA	NA	NA	NA	1	1	NA	NA	NA	NA	NA	NA
Human	ENSG00000283605.1	OR4C48P	NA	chr11	50018797	50019695	+	0.898	unprocessed_pseudogene	NA	NA	NA	NA	NA	NA	NA	NA	NA	NA	NA	NA	NA	NA	NA	NA	NA	NA	NA	NA	NA	NA	NA	NA
Human	ENSG00000283607.2	IGHVII-30-21	NA	chr14	106354447	106354704	-	0.257	IG_V_pseudogene	NA	NA	NA	NA	NA	NA	NA	NA	NA	NA	NA	NA	NA	NA	NA	NA	NA	NA	NA	NA	NA	NA	NA	NA
Human	ENSG00000283608.1	AL031056.2	NA	chr6	149246094	149255415	+	1.217	lncRNA	NA	NA	NA	NA	NA	NA	NA	NA	NA	NA	NA	NA	NA	NA	NA	NA	NA	NA	NA	NA	NA	NA	NA	NA
Human	ENSG00000283609.1	MIR4662A	NA	chr8	124821984	124822051	+	0.067	miRNA	NA	NA	NA	NA	NA	NA	NA	NA	NA	NA	NA	NA	NA	NA	NA	NA	NA	NA	NA	NA	NA	NA	NA	NA
Human	ENSG00000283611.2	TMEM274P	NA	chr1	9950571	9960787	-	0.444	unitary_pseudogene	NA	NA	NA	NA	NA	NA	NA	NA	NA	NA	NA	1	NA	NA	NA	NA	NA	NA	NA	2	NA	NA	NA	NA
Human	ENSG00000283612.1	MIR103B1	NA	chr5	168560903	168560965	+	0.062	miRNA	NA	NA	NA	NA	NA	NA	NA	NA	NA	NA	NA	NA	NA	NA	NA	NA	NA	NA	NA	NA	NA	NA	NA	NA
Human	ENSG00000283613.1	CUPIN1P	NA	chr18	54412762	54424632	+	1.157	unitary_pseudogene	NA	NA	NA	NA	NA	NA	NA	NA	NA	NA	NA	NA	NA	NA	NA	NA	NA	NA	NA	NA	NA	NA	NA	NA
Human	ENSG00000283614.1	MIR7973-2	NA	chr15	51314031	51314107	-	0.076	miRNA	NA	NA	NA	NA	NA	NA	NA	NA	NA	NA	NA	NA	NA	NA	NA	NA	NA	NA	NA	NA	NA	NA	NA	NA
Human	ENSG00000283615.1	MIR924	NA	chr18	39622122	39622175	-	0.053	miRNA	NA	NA	1	NA	NA	NA	NA	NA	NA	NA	NA	NA	NA	NA	NA	NA	2	NA	NA	NA	NA	NA	NA	1
Human	ENSG00000283616.1	MIR5683	NA	chr6	6169333	6169409	+	0.076	miRNA	NA	NA	NA	NA	NA	NA	NA	NA	NA	NA	NA	NA	NA	NA	NA	NA	NA	NA	NA	NA	NA	NA	NA	NA
Human	ENSG00000283618.1	AC007036.4	NA	chr7	30115844	30115994	-	0.15	sRNA	NA	NA	NA	NA	NA	NA	NA	NA	NA	NA	NA	NA	NA	NA	NA	NA	NA	NA	NA	NA	NA	NA	NA	NA
Human	ENSG00000283621.1	MIR6759	NA	chr12	57748617	57748682	-	0.065	miRNA	1	NA	NA	NA	NA	NA	NA	NA	NA	NA	NA	NA	NA	NA	NA	NA	NA	NA	NA	NA	NA	NA	NA	2
Human	ENSG00000283622.1	MIR4328	NA	chrX	78901193	78901249	-	0.056	miRNA	NA	NA	NA	NA	NA	NA	NA	NA	NA	NA	NA	NA	NA	NA	NA	NA	NA	NA	NA	NA	NA	NA	NA	NA
Human	ENSG00000283625.1	AC128714.2	NA	chr3	184499483	184500370	-	0.887	unprocessed_pseudogene	NA	NA	NA	NA	NA	NA	NA	NA	NA	NA	NA	NA	NA	NA	NA	NA	NA	NA	NA	NA	NA	NA	NA	NA
Human	ENSG00000283626.1	MTATP6P10	NA	chr7	57190460	57191138	+	0.678	unprocessed_pseudogene	NA	NA	NA	NA	NA	NA	NA	NA	NA	NA	NA	NA	NA	NA	NA	NA	NA	NA	NA	NA	NA	NA	NA	NA
Human	ENSG00000283627.1	AL137785.1	NA	chr14	89013385	89025807	+	0.49	lncRNA	NA	NA	NA	NA	NA	NA	NA	NA	NA	NA	NA	NA	NA	NA	NA	NA	NA	NA	NA	NA	NA	NA	NA	NA
Human	ENSG00000283629.1	AC016526.4	NA	chr14	76131706	76152627	-	0.517	lncRNA	NA	NA	NA	NA	NA	NA	NA	NA	NA	NA	NA	NA	NA	NA	NA	NA	NA	NA	NA	NA	NA	NA	NA	NA
Human	ENSG00000283631.1	AL928596.1	NA	chrX	20311837	20317783	-	0.632	lncRNA	NA	NA	NA	NA	NA	NA	NA	NA	NA	NA	NA	NA	NA	NA	NA	NA	NA	NA	NA	NA	NA	NA	NA	NA
Human	ENSG00000283632.4	EXOC3L2	NA	chr19	45212369	45245407	-	3.191	protein_coding	3	5	1	3	2	1	1	NA	2	35	34	51	11	16	32	26	27	36	NA	NA	NA	NA	1	1
Human	ENSG00000283633.1	AP000547.3	NA	chr22	16601910	16615111	+	3.071	lncRNA	NA	NA	NA	NA	NA	NA	NA	NA	NA	NA	NA	NA	NA	NA	NA	NA	NA	NA	NA	NA	NA	NA	NA	NA
Human	ENSG00000283634.1	MIR3155B	NA	chr10	6152206	6152262	-	0.056	miRNA	NA	NA	NA	NA	NA	NA	NA	NA	NA	NA	NA	NA	NA	NA	NA	NA	NA	NA	NA	NA	NA	NA	NA	NA
Human	ENSG00000283635.1	AC012485.3	NA	chr2	238289126	238300185	+	2.424	lncRNA	NA	NA	NA	1	NA	NA	NA	NA	NA	14	13	13	19	13	19	NA	1	1	2	3	7	3	NA	7
Human	ENSG00000283636.1	Metazoa_SRP	NA	chr2	63168599	63168847	+	0.248	misc_RNA	NA	NA	NA	NA	NA	NA	NA	NA	NA	NA	NA	NA	NA	NA	NA	NA	NA	NA	NA	NA	NA	NA	NA	NA
Human	ENSG00000283637.1	MIR4776-2	NA	chr2	212926256	212926336	-	0.08	miRNA	NA	NA	NA	NA	NA	NA	NA	NA	NA	NA	NA	NA	NA	NA	NA	NA	NA	NA	NA	NA	NA	NA	NA	NA
Human	ENSG00000283638.2	AC002407.1	NA	chrX	134168910	134174089	-	3.863	lncRNA	NA	NA	NA	NA	NA	NA	NA	NA	NA	NA	NA	NA	NA	NA	NA	NA	NA	NA	NA	NA	NA	NA	NA	NA
Human	ENSG00000283639.1	MIR9500	NA	chr2	218823089	218823154	+	0.065	miRNA	NA	NA	1	NA	NA	NA	NA	NA	NA	NA	1	NA	NA	NA	NA	NA	1	NA	NA	NA	NA	NA	NA	NA
Human	ENSG00000283644.1	ETDC	NA	chrX	135309479	135309659	+	0.18	protein_coding	NA	NA	NA	NA	NA	NA	NA	NA	NA	NA	NA	NA	NA	NA	NA	NA	NA	NA	NA	NA	NA	NA	NA	NA
Human	ENSG00000283645.1	MIR5583-2	NA	chr18	39676718	39676777	-	0.059	miRNA	NA	NA	NA	NA	NA	NA	NA	NA	NA	NA	NA	NA	NA	NA	NA	NA	NA	NA	NA	NA	NA	NA	1	NA
Human	ENSG00000283646.2	LINC02009	NA	chr3	46416523	46423591	-	2.951	lncRNA	NA	NA	NA	NA	NA	NA	NA	NA	NA	NA	1	NA	NA	NA	NA	2	NA	NA	NA	2	4	2	1	NA
Human	ENSG00000283647.1	AL512643.1	NA	chr9	14790634	14791158	+	0.524	lncRNA	NA	NA	NA	NA	NA	NA	NA	NA	NA	NA	NA	NA	NA	NA	NA	NA	NA	NA	NA	NA	NA	NA	NA	NA
Human	ENSG00000283648.1	AC006974.2	NA	chr7	148543676	148572177	-	1.227	lncRNA	NA	NA	NA	NA	NA	NA	NA	NA	NA	NA	1	NA	NA	NA	NA	NA	NA	NA	NA	NA	NA	NA	NA	NA
Human	ENSG00000283653.1	AC091948.1	NA	chr5	148362776	148372152	+	0.279	unprocessed_pseudogene	NA	NA	NA	NA	NA	NA	NA	NA	NA	NA	NA	NA	NA	NA	NA	NA	NA	NA	NA	NA	NA	NA	NA	NA
Human	ENSG00000283654.3	LMLN2	NA	chr14	23099061	23104989	-	3.229	protein_coding	3	1	3	NA	1	5	5	1	3	NA	NA	NA	NA	NA	NA	NA	NA	NA	NA	NA	NA	NA	NA	NA
Human	ENSG00000283656.1	MIR4483	NA	chr10	113777992	113778054	-	0.062	miRNA	NA	NA	NA	NA	NA	NA	NA	NA	NA	NA	NA	NA	NA	NA	NA	NA	NA	NA	NA	NA	NA	NA	NA	NA
Human	ENSG00000283657.1	AC074101.1	NA	chr2	166414488	166414729	+	0.241	unprocessed_pseudogene	NA	NA	NA	NA	NA	NA	NA	NA	NA	NA	NA	NA	NA	NA	NA	NA	NA	NA	NA	NA	NA	NA	NA	NA
Human	ENSG00000283659.1	AC006453.4	NA	chr2	89666032	89683204	+	0.619	unprocessed_pseudogene	NA	NA	NA	NA	NA	NA	NA	NA	NA	NA	NA	NA	NA	NA	NA	NA	NA	NA	NA	NA	NA	NA	NA	NA
Human	ENSG00000283662.1	AC138904.3	NA	chr16	28258685	28292173	+	2.681	lncRNA	NA	NA	NA	NA	NA	NA	NA	NA	NA	NA	NA	NA	NA	NA	NA	NA	NA	NA	1	NA	1	1	1	NA
Human	ENSG00000283663.1	AC008687.8	NA	chr19	49055792	49065076	-	1.748	protein_coding	NA	NA	NA	NA	NA	NA	NA	NA	NA	NA	NA	NA	NA	NA	NA	NA	NA	NA	NA	NA	NA	NA	NA	NA
Human	ENSG00000283664.1	MIR4679-1	NA	chr10	89063335	89063410	+	0.075	miRNA	NA	NA	NA	NA	NA	NA	1	NA	NA	NA	NA	NA	NA	NA	NA	NA	NA	NA	NA	NA	NA	NA	NA	NA
Human	ENSG00000283665.1	MIR3974	NA	chr12	17673298	17673394	+	0.096	miRNA	NA	NA	NA	NA	NA	NA	NA	NA	NA	NA	NA	NA	NA	NA	NA	NA	NA	NA	NA	1	NA	NA	NA	NA
Human	ENSG00000283666.1	U6	NA	chr4	29510634	29510737	+	0.103	snRNA	NA	NA	NA	NA	NA	NA	NA	NA	NA	NA	NA	NA	NA	NA	NA	NA	NA	NA	NA	NA	NA	NA	NA	NA
Human	ENSG00000283667.1	AC009802.1	NA	chr18	63966405	63970181	-	1.609	lncRNA	2	5	3	9	3	13	6	6	8	1	1	3	1	1	2	2	NA	1	NA	NA	NA	NA	NA	NA
Human	ENSG00000283669.1	AC112487.2	NA	chr3	112321139	112321443	+	0.304	unitary_pseudogene	NA	NA	NA	NA	NA	NA	NA	NA	NA	NA	NA	NA	NA	NA	NA	NA	NA	NA	NA	NA	NA	1	NA	NA
Human	ENSG00000283672.1	MIR4678	NA	chr10	87503880	87503954	+	0.074	miRNA	NA	NA	NA	NA	NA	NA	NA	NA	NA	NA	NA	NA	NA	NA	NA	NA	NA	NA	NA	NA	NA	NA	NA	NA
Human	ENSG00000283673.1	MIR4531	NA	chr19	44653685	44653732	-	0.047	miRNA	NA	NA	NA	NA	NA	NA	NA	NA	NA	NA	NA	NA	NA	NA	NA	NA	NA	NA	NA	NA	NA	NA	NA	NA
Human	ENSG00000283674.3	AC068587.4	NA	chr8	12467692	12665588	-	16.933	lncRNA	NA	3	2	2	3	2	1	1	1	NA	NA	NA	NA	NA	1	NA	NA	NA	49	42	70	100	72	84
Human	ENSG00000283675.1	AC004448.4	NA	chr17	19420278	19420342	+	0.064	snoRNA	NA	NA	NA	NA	NA	NA	NA	NA	NA	NA	NA	NA	NA	NA	NA	NA	NA	NA	NA	NA	NA	NA	NA	NA
Human	ENSG00000283676.1	MIR5087	NA	chr1	148334478	148334554	-	0.076	miRNA	NA	NA	NA	1	NA	NA	NA	1	NA	1	1	NA	1	NA	NA	NA	NA	NA	NA	NA	NA	NA	NA	NA
Human	ENSG00000283677.1	MIR3913-2	NA	chr12	69584722	69584822	+	0.1	miRNA	NA	NA	NA	NA	NA	NA	NA	NA	NA	NA	NA	NA	NA	NA	NA	NA	NA	NA	NA	NA	NA	NA	NA	NA
Human	ENSG00000283678.1	MIR6830	NA	chr5	132217848	132217918	-	0.07	miRNA	NA	NA	NA	NA	NA	NA	NA	NA	NA	NA	1	NA	NA	NA	NA	NA	NA	NA	NA	NA	NA	NA	NA	NA
Human	ENSG00000283679.1	AC025278.3	NA	chr19	7011883	7012679	+	0.796	processed_pseudogene	NA	NA	NA	NA	NA	NA	NA	NA	NA	NA	NA	NA	NA	NA	NA	NA	NA	NA	NA	NA	NA	NA	NA	NA
Human	ENSG00000283680.2	OR11K1P	NA	chr15	22030899	22031846	-	0.947	unprocessed_pseudogene	NA	NA	NA	NA	NA	NA	NA	NA	NA	NA	NA	NA	NA	NA	NA	NA	NA	NA	NA	NA	NA	NA	NA	NA
Human	ENSG00000283682.1	MIR548AH	NA	chr4	76575550	76575626	+	0.076	miRNA	NA	NA	NA	NA	NA	NA	NA	NA	NA	NA	NA	NA	NA	NA	NA	NA	NA	NA	3	4	3	7	NA	4
Human	ENSG00000283683.1	MYOCOS	NA	chr1	171600620	171638799	+	2.645	protein_coding	2	3	1	2	1	NA	NA	NA	2	4	1	1	NA	3	3	NA	NA	NA	2	2	1	8	6	5
Human	ENSG00000283684.1	AC013268.5	NA	chr2	109937437	109985124	+	1.959	lncRNA	NA	NA	NA	NA	NA	NA	NA	NA	NA	NA	1	NA	NA	NA	NA	1	1	NA	NA	NA	NA	NA	NA	NA
Human	ENSG00000283685.1	MIR522	NA	chr19	53751210	53751297	+	0.087	miRNA	NA	NA	NA	NA	NA	NA	NA	NA	NA	NA	NA	NA	NA	NA	NA	NA	NA	1	NA	NA	NA	NA	NA	NA
Human	ENSG00000283686.2	AC083841.4	NA	chr8	142797623	142806142	-	0.352	unprocessed_pseudogene	NA	NA	NA	NA	NA	NA	NA	NA	NA	NA	NA	NA	NA	NA	NA	NA	NA	1	NA	NA	NA	NA	NA	NA
Human	ENSG00000283688.1	MIR6715B	NA	chr10	112299611	112299688	-	0.077	miRNA	NA	NA	NA	NA	NA	NA	NA	NA	NA	NA	NA	NA	NA	NA	NA	NA	NA	NA	NA	NA	NA	NA	NA	NA
Human	ENSG00000283689.1	AC018553.2	NA	chr16	54285603	54289568	+	1.064	lncRNA	NA	NA	NA	NA	1	NA	NA	1	NA	3	2	2	NA	NA	NA	1	NA	NA	2	NA	2	3	NA	4
Human	ENSG00000283690.1	MIR3116-2	NA	chr1	62078788	62078856	-	0.068	miRNA	NA	NA	NA	NA	NA	NA	NA	NA	NA	NA	NA	NA	NA	NA	NA	NA	NA	NA	NA	NA	NA	NA	NA	NA
Human	ENSG00000283691.1	Y_RNA	NA	chr11	118994559	118994655	+	0.096	misc_RNA	NA	NA	NA	NA	NA	NA	NA	NA	NA	NA	NA	NA	NA	NA	NA	NA	NA	NA	NA	NA	NA	NA	NA	NA
Human	ENSG00000283692.2	Z96074.1	NA	chrX	137573751	137981780	+	2.417	lncRNA	NA	NA	NA	NA	NA	NA	NA	NA	NA	NA	NA	NA	NA	NA	NA	NA	NA	NA	NA	NA	NA	NA	NA	NA
Human	ENSG00000283694.1	MIR3202-2	NA	chrX	153981097	153981176	-	0.079	miRNA	NA	NA	NA	NA	NA	NA	NA	NA	NA	NA	NA	NA	NA	NA	NA	NA	NA	NA	NA	NA	NA	NA	NA	NA
Human	ENSG00000283695.1	AC010487.2	NA	chr19	52865368	52865429	-	0.061	unprocessed_pseudogene	1	NA	NA	NA	NA	NA	NA	2	NA	NA	NA	NA	NA	NA	NA	NA	NA	NA	NA	NA	NA	NA	NA	NA
Human	ENSG00000283696.1	AL592295.4	NA	chr1	161399408	161422424	+	0.997	lncRNA	8	5	6	4	4	6	11	14	6	11	17	18	12	1	10	18	9	20	22	10	9	29	21	17
Human	ENSG00000283697.2	HSFX3	NA	chrX	149548209	149549932	-	1.264	protein_coding	NA	NA	NA	NA	NA	NA	NA	NA	NA	NA	NA	NA	NA	NA	NA	NA	NA	NA	NA	NA	NA	NA	NA	NA
Human	ENSG00000283698.1	VINAC1P	NA	chr2	112439311	112469687	-	0.94	transcribed_unitary_pseudogene	1	2	1	4	NA	1	3	NA	1	NA	NA	NA	NA	NA	NA	NA	NA	NA	NA	NA	NA	NA	NA	NA
Human	ENSG00000283699.1	MIR4481	NA	chr10	12653137	12653197	-	0.06	miRNA	NA	NA	NA	NA	NA	NA	NA	NA	NA	NA	NA	NA	NA	NA	NA	NA	NA	NA	NA	NA	NA	NA	NA	NA
Human	ENSG00000283701.1	MIR555	NA	chr1	155346349	155346445	-	0.096	miRNA	1	NA	NA	NA	NA	NA	NA	NA	NA	NA	3	1	NA	NA	NA	NA	NA	NA	NA	NA	NA	NA	NA	NA
Human	ENSG00000283703.2	VSIG10L2	NA	chr11	125946055	125958647	+	5.111	protein_coding	NA	NA	NA	NA	NA	NA	NA	NA	NA	NA	NA	NA	NA	NA	NA	NA	NA	NA	NA	NA	NA	NA	NA	NA
Human	ENSG00000283704.1	AP003392.15	NA	chr11	119018943	119019012	+	0.069	miRNA	NA	NA	NA	NA	NA	NA	NA	NA	NA	NA	NA	NA	NA	NA	NA	NA	NA	NA	NA	NA	NA	NA	NA	NA
Human	ENSG00000283705.1	MIR92A1	NA	chr13	91351313	91351391	+	0.078	miRNA	NA	NA	NA	NA	NA	NA	NA	NA	NA	NA	NA	NA	NA	NA	NA	NA	NA	NA	NA	NA	NA	NA	NA	NA
Human	ENSG00000283706.2	PRSS50	NA	chr3	46712116	46717869	-	1.332	protein_coding	NA	NA	NA	NA	NA	NA	NA	NA	NA	NA	NA	NA	NA	NA	NA	NA	NA	NA	NA	NA	NA	NA	NA	NA
Human	ENSG00000283709.1	FAM238C	NA	chr10	26931205	26944418	-	5.545	transcribed_unprocessed_pseudogene	7	12	5	16	10	11	11	11	11	8	5	3	4	8	2	3	6	5	2	7	6	3	1	NA
Human	ENSG00000283710.1	MIR1204	NA	chr8	127795961	127796028	+	0.067	miRNA	NA	NA	NA	NA	NA	NA	NA	NA	NA	NA	NA	NA	NA	NA	NA	NA	NA	NA	NA	NA	NA	NA	NA	NA
Human	ENSG00000283712.1	MIR6727	NA	chr1	1312501	1312566	-	0.065	miRNA	NA	NA	NA	NA	NA	NA	NA	NA	NA	NA	NA	NA	NA	NA	NA	NA	NA	NA	NA	NA	NA	NA	NA	NA
Human	ENSG00000283717.1	MIR6831	NA	chr5	140563670	140563751	-	0.081	miRNA	NA	NA	NA	NA	NA	NA	NA	NA	NA	NA	NA	NA	NA	NA	NA	NA	NA	NA	NA	NA	NA	NA	NA	NA
Human	ENSG00000283721.1	MIR6884	NA	chr17	40026331	40026409	-	0.078	miRNA	NA	NA	NA	NA	NA	NA	NA	NA	NA	NA	NA	NA	NA	NA	NA	NA	NA	NA	NA	NA	NA	NA	NA	NA
Human	ENSG00000283724.1	MIR6732	NA	chr1	37480229	37480289	+	0.06	miRNA	NA	NA	NA	NA	NA	NA	NA	NA	NA	NA	NA	NA	NA	NA	NA	NA	NA	NA	NA	NA	NA	NA	NA	NA
Human	ENSG00000283726.1	MIR5193	NA	chr3	49806136	49806245	-	0.109	miRNA	NA	NA	NA	NA	NA	NA	NA	NA	NA	NA	NA	NA	NA	NA	NA	NA	NA	NA	NA	NA	NA	NA	NA	NA
Human	ENSG00000283728.1	MIR7108	NA	chr19	2434913	2435000	-	0.087	miRNA	NA	NA	NA	NA	NA	NA	NA	NA	NA	NA	NA	NA	NA	NA	NA	NA	NA	NA	NA	NA	NA	NA	NA	NA
Human	ENSG00000283733.1	MIR146A	NA	chr5	160485351	160485450	+	0.099	miRNA	NA	NA	NA	NA	NA	NA	NA	NA	NA	NA	NA	NA	NA	NA	NA	NA	NA	NA	NA	NA	NA	NA	NA	NA
Human	ENSG00000283734.1	MIR4785	NA	chr2	160407809	160407882	-	0.073	miRNA	NA	NA	NA	NA	NA	NA	NA	NA	NA	NA	NA	NA	NA	NA	NA	NA	NA	NA	NA	NA	NA	NA	NA	NA
Human	ENSG00000283736.1	MIR484	NA	chr16	15643293	15643372	+	0.079	miRNA	NA	NA	NA	NA	NA	NA	NA	NA	NA	NA	NA	NA	NA	NA	NA	NA	NA	NA	NA	NA	NA	NA	NA	NA
Human	ENSG00000283737.1	AL023875.1	NA	chrX	42285129	42285925	+	0.796	TEC	NA	NA	NA	NA	NA	NA	NA	NA	NA	NA	NA	NA	NA	NA	NA	NA	NA	NA	NA	NA	NA	NA	NA	NA
Human	ENSG00000283740.1	TAF11L11	NA	chr5	17604176	17605377	+	1.201	protein_coding	NA	NA	NA	NA	NA	NA	NA	NA	NA	NA	NA	NA	NA	NA	NA	NA	NA	NA	NA	NA	NA	NA	NA	NA
Human	ENSG00000283743.2	Z84466.1	NA	chrX	47575127	47628742	-	3.761	lncRNA	NA	NA	NA	NA	NA	NA	NA	NA	NA	NA	NA	NA	NA	NA	NA	NA	NA	NA	NA	NA	NA	NA	NA	NA
Human	ENSG00000283744.1	MIR6755	NA	chr11	86278332	86278398	+	0.066	miRNA	NA	NA	NA	NA	NA	NA	NA	NA	NA	NA	NA	NA	NA	NA	NA	NA	NA	NA	NA	NA	NA	NA	NA	NA
Human	ENSG00000283745.1	MIR196B	NA	chr7	27169479	27169563	-	0.084	miRNA	NA	NA	NA	NA	NA	NA	NA	NA	NA	NA	NA	NA	NA	NA	NA	NA	NA	NA	NA	NA	NA	NA	NA	NA
Human	ENSG00000283749.1	MIR4781	NA	chr1	54054078	54054154	+	0.076	miRNA	NA	NA	NA	NA	NA	NA	1	NA	NA	NA	NA	NA	NA	NA	NA	NA	NA	NA	NA	NA	NA	NA	1	NA
Human	ENSG00000283751.1	MIR452	NA	chrX	151959627	151959712	-	0.085	miRNA	NA	NA	NA	NA	NA	NA	NA	NA	NA	NA	NA	NA	NA	NA	NA	NA	NA	NA	NA	NA	NA	NA	NA	NA
Human	ENSG00000283752.1	AC241585.3	NA	chr1	145139985	145148375	+	0.686	unprocessed_pseudogene	NA	NA	NA	NA	NA	NA	NA	NA	NA	NA	NA	NA	NA	NA	NA	NA	NA	NA	NA	NA	NA	NA	NA	NA
Human	ENSG00000283755.2	CPHXL	NA	chr16	75714130	75726490	-	1.359	protein_coding	NA	NA	NA	NA	NA	NA	NA	NA	NA	NA	NA	NA	NA	NA	NA	NA	NA	NA	NA	NA	NA	NA	1	NA
Human	ENSG00000283757.1	AL031686.1	NA	chr20	46455032	46496731	-	4.273	lncRNA	8	9	8	13	5	19	8	13	13	NA	NA	NA	NA	NA	NA	NA	NA	NA	NA	NA	NA	NA	NA	NA
Human	ENSG00000283758.2	PMIS2	NA	chr19	35586160	35587296	+	0.702	protein_coding	NA	NA	NA	NA	NA	NA	NA	NA	NA	NA	NA	NA	NA	NA	NA	NA	NA	NA	1	NA	NA	NA	NA	NA
Human	ENSG00000283759.1	MIR614	NA	chr12	12915828	12915918	+	0.09	miRNA	NA	NA	NA	NA	NA	NA	NA	NA	NA	NA	NA	NA	NA	NA	NA	NA	NA	NA	NA	NA	NA	NA	NA	NA
Human	ENSG00000283761.1	AC118553.2	NA	chr1	99970010	100083321	+	5.765	protein_coding	15	12	14	20	12	12	10	11	12	27	20	9	15	18	11	7	21	21	19	17	36	36	28	36
Human	ENSG00000283762.1	MIR20A	NA	chr13	91351064	91351135	+	0.071	miRNA	NA	NA	NA	NA	NA	NA	NA	NA	NA	NA	NA	NA	NA	NA	NA	NA	NA	NA	NA	NA	NA	NA	NA	NA
Human	ENSG00000283764.1	MIR6850	NA	chr8	144791930	144791991	-	0.061	miRNA	NA	NA	NA	NA	NA	NA	NA	NA	NA	NA	NA	NA	NA	NA	NA	NA	NA	NA	NA	NA	NA	NA	NA	NA
Human	ENSG00000283765.1	AC131160.1	NA	chr3	183815567	183884889	-	3.058	protein_coding	NA	NA	NA	2	NA	NA	NA	1	2	NA	NA	NA	NA	NA	NA	NA	NA	NA	1	1	NA	1	NA	1
Human	ENSG00000283766.1	AC141930.2	NA	chr2	1552444	1554701	+	0.762	lncRNA	NA	NA	NA	NA	NA	NA	NA	NA	NA	NA	NA	NA	NA	NA	NA	NA	NA	NA	NA	NA	NA	NA	NA	NA
Human	ENSG00000283768.1	MIR1178	NA	chr12	119713633	119713724	-	0.091	miRNA	NA	NA	NA	NA	NA	NA	NA	NA	NA	NA	NA	NA	NA	NA	NA	NA	NA	NA	NA	NA	NA	NA	NA	NA
Human	ENSG00000283769.1	CR392000.2	NA	chr9	136263924	136267237	+	1.994	lncRNA	NA	NA	NA	NA	NA	NA	NA	NA	NA	NA	NA	NA	NA	NA	NA	NA	NA	NA	NA	NA	NA	NA	NA	NA
Human	ENSG00000283770.1	MIR6849	NA	chr8	144400276	144400345	-	0.069	miRNA	NA	NA	NA	NA	NA	NA	NA	NA	NA	NA	NA	NA	NA	NA	NA	NA	NA	NA	NA	NA	NA	NA	NA	NA
Human	ENSG00000283772.1	MIR6778	NA	chr17	18340813	18340886	-	0.073	miRNA	NA	NA	NA	NA	NA	NA	NA	NA	NA	NA	NA	NA	NA	NA	NA	NA	NA	NA	NA	NA	NA	NA	NA	NA
Human	ENSG00000283773.1	AL137798.3	NA	chr1	16642766	16643109	-	0.166	transcribed_unprocessed_pseudogene	NA	NA	NA	NA	NA	NA	NA	NA	NA	NA	NA	NA	NA	NA	NA	NA	NA	NA	NA	NA	NA	NA	NA	NA
Human	ENSG00000283774.1	MIR632	NA	chr17	32350108	32350202	+	0.094	miRNA	NA	NA	NA	NA	NA	NA	NA	NA	NA	NA	NA	NA	NA	NA	NA	NA	NA	NA	NA	NA	NA	NA	NA	NA
Human	ENSG00000283775.1	MIR4329	NA	chrX	112780717	112780788	-	0.071	miRNA	NA	NA	NA	NA	NA	NA	NA	NA	NA	NA	NA	NA	NA	NA	NA	NA	NA	NA	NA	NA	NA	NA	NA	NA
Human	ENSG00000283776.1	TAF11L13	NA	chr5	17632087	17632684	+	0.597	protein_coding	NA	NA	NA	NA	NA	NA	NA	NA	NA	NA	NA	NA	NA	NA	NA	NA	NA	NA	NA	NA	NA	NA	NA	NA
Human	ENSG00000283782.2	AC116366.2	NA	chr5	132410831	132646079	+	8.961	protein_coding	NA	NA	NA	NA	NA	NA	NA	NA	NA	NA	NA	NA	NA	NA	NA	NA	NA	NA	NA	NA	NA	NA	NA	NA
Human	ENSG00000283783.1	MIR622	NA	chr13	90231181	90231277	+	0.096	miRNA	NA	NA	NA	NA	NA	NA	NA	NA	NA	NA	NA	NA	NA	NA	NA	NA	NA	NA	NA	NA	NA	NA	NA	NA
Human	ENSG00000283785.1	MIR15A	NA	chr13	50049118	50049201	-	0.083	miRNA	NA	NA	NA	NA	NA	NA	NA	NA	NA	NA	NA	NA	NA	NA	NA	NA	NA	NA	NA	NA	NA	NA	NA	NA
Human	ENSG00000283787.2	PRR33	NA	chr11	1888077	1891895	-	3.818	protein_coding	NA	NA	NA	NA	NA	NA	NA	NA	NA	NA	NA	1	NA	NA	1	NA	NA	NA	NA	NA	1	2	NA	NA
Human	ENSG00000283788.1	MIR936	NA	chr10	104048088	104048186	-	0.098	miRNA	NA	NA	NA	NA	NA	NA	NA	NA	NA	NA	NA	NA	NA	NA	NA	NA	NA	NA	NA	NA	NA	NA	NA	NA
Human	ENSG00000283789.1	MIR7846	NA	chr1	12166942	12167038	+	0.096	miRNA	NA	NA	NA	NA	NA	NA	NA	NA	NA	NA	NA	NA	NA	NA	NA	NA	NA	NA	NA	NA	NA	NA	1	NA
Human	ENSG00000283791.1	MIR612	NA	chr11	65444457	65444557	+	0.1	miRNA	NA	NA	NA	NA	NA	NA	NA	NA	NA	NA	NA	NA	NA	NA	NA	NA	NA	NA	NA	NA	NA	NA	NA	NA
Human	ENSG00000283792.1	MIR4453	NA	chr4	152536427	152536516	+	0.089	miRNA	NA	NA	NA	NA	NA	NA	NA	NA	NA	NA	NA	NA	NA	NA	NA	NA	NA	NA	NA	NA	NA	NA	NA	NA
Human	ENSG00000283793.1	MIR6861	NA	chr12	112163257	112163321	-	0.064	miRNA	2	NA	NA	NA	NA	NA	NA	NA	NA	NA	NA	NA	NA	NA	NA	NA	NA	NA	NA	NA	NA	NA	NA	NA
Human	ENSG00000283795.1	MIR4426	NA	chr1	192716327	192716390	+	0.063	miRNA	NA	NA	NA	NA	NA	NA	NA	NA	NA	NA	NA	NA	NA	NA	NA	NA	NA	NA	NA	NA	NA	NA	NA	NA
Human	ENSG00000283796.1	MIR6510	NA	chr17	41517163	41517217	-	0.054	miRNA	NA	NA	NA	NA	NA	NA	NA	NA	NA	NA	NA	NA	NA	NA	NA	NA	NA	NA	NA	NA	NA	NA	NA	NA
Human	ENSG00000283797.1	MIR29B1	NA	chr7	130877458	130877539	-	0.081	miRNA	NA	NA	NA	NA	NA	NA	NA	NA	NA	NA	NA	NA	NA	NA	NA	NA	NA	NA	NA	NA	NA	NA	NA	NA
Human	ENSG00000283798.1	MIR630	NA	chr15	72587216	72587313	+	0.097	miRNA	NA	NA	NA	NA	NA	NA	NA	NA	NA	NA	NA	NA	NA	NA	NA	NA	NA	NA	NA	NA	NA	NA	NA	NA
Human	ENSG00000283799.1	MIR1182	NA	chr1	231019827	231019924	-	0.097	miRNA	NA	NA	NA	NA	NA	NA	NA	NA	NA	NA	NA	NA	NA	NA	NA	NA	NA	NA	NA	NA	NA	NA	NA	NA
Human	ENSG00000283801.1	MIR1302-11	NA	chr19	71972	72110	+	0.138	miRNA	NA	NA	NA	NA	NA	NA	NA	NA	NA	NA	NA	NA	NA	NA	NA	NA	NA	NA	NA	NA	NA	NA	NA	NA
Human	ENSG00000283803.1	MIR3198-2	NA	chr12	54231396	54231476	-	0.08	miRNA	NA	NA	NA	NA	NA	NA	NA	NA	NA	NA	NA	NA	NA	NA	NA	NA	NA	NA	NA	NA	NA	NA	NA	NA
Human	ENSG00000283805.1	MIR636	NA	chr17	76736449	76736548	-	0.099	miRNA	NA	NA	NA	NA	NA	NA	NA	NA	NA	NA	NA	NA	NA	NA	NA	NA	NA	NA	NA	NA	NA	NA	NA	NA
Human	ENSG00000283809.1	AC007326.4	NA	chr22	18906237	18947732	+	1.669	protein_coding	NA	NA	NA	NA	NA	NA	NA	NA	NA	NA	NA	NA	NA	NA	NA	NA	NA	NA	NA	NA	NA	NA	NA	NA
Human	ENSG00000283813.1	MIR4485	NA	chr11	10508269	10508326	-	0.057	miRNA	NA	NA	NA	NA	NA	NA	NA	NA	NA	NA	NA	NA	NA	NA	NA	NA	NA	NA	NA	NA	NA	NA	NA	NA
Human	ENSG00000283815.1	MIR18A	NA	chr13	91350750	91350821	+	0.071	miRNA	NA	NA	NA	NA	NA	NA	NA	NA	NA	NA	NA	NA	NA	NA	NA	NA	NA	NA	NA	NA	NA	NA	NA	NA
Human	ENSG00000283818.1	MIR7844	NA	chr12	94571230	94571352	-	0.122	miRNA	NA	NA	NA	NA	NA	NA	NA	NA	NA	NA	NA	NA	NA	NA	NA	NA	NA	NA	NA	NA	NA	NA	NA	NA
Human	ENSG00000283819.1	MIR144	NA	chr17	28861532	28861618	-	0.086	miRNA	NA	NA	NA	NA	NA	NA	NA	NA	NA	NA	NA	NA	NA	NA	NA	NA	NA	NA	NA	NA	NA	NA	NA	NA
Human	ENSG00000283821.1	MIR6875	NA	chr7	100868035	100868107	+	0.072	miRNA	NA	NA	NA	NA	NA	NA	NA	NA	NA	NA	NA	NA	NA	NA	NA	NA	NA	NA	NA	NA	NA	NA	NA	NA
Human	ENSG00000283822.1	MIR639	NA	chr19	14529542	14529640	+	0.098	miRNA	NA	NA	NA	NA	NA	NA	NA	NA	NA	NA	NA	NA	NA	NA	NA	NA	NA	NA	NA	NA	NA	NA	NA	NA
Human	ENSG00000283824.1	MIR22	NA	chr17	1713902	1713987	-	0.085	miRNA	NA	NA	NA	NA	NA	NA	NA	NA	NA	NA	NA	NA	NA	NA	NA	NA	NA	NA	NA	NA	NA	NA	NA	NA
Human	ENSG00000283828.1	AL137002.2	NA	chr13	113149431	113154002	-	2.238	lncRNA	28	57	49	55	46	51	36	37	30	12	8	9	5	8	13	12	10	9	NA	NA	NA	NA	1	1
Human	ENSG00000283829.1	MIR378I	NA	chr22	41923221	41923297	-	0.076	miRNA	NA	NA	NA	NA	NA	NA	NA	NA	NA	NA	NA	NA	NA	NA	NA	NA	NA	NA	NA	NA	NA	NA	NA	NA
Human	ENSG00000283836.1	MIR6734	NA	chr1	43364647	43364715	-	0.068	miRNA	NA	NA	NA	NA	NA	NA	NA	NA	NA	NA	NA	NA	NA	NA	NA	NA	NA	NA	NA	NA	NA	NA	NA	NA
Human	ENSG00000283839.1	AC096667.1	NA	chr2	184593576	184599008	-	3.465	lncRNA	7	11	9	15	6	14	3	5	19	NA	NA	NA	NA	NA	NA	NA	NA	NA	13	11	4	34	22	8
Human	ENSG00000283840.1	MIR6764	NA	chr14	100277356	100277417	+	0.061	miRNA	NA	NA	NA	NA	NA	NA	NA	NA	NA	NA	NA	NA	NA	NA	NA	NA	NA	NA	NA	NA	NA	NA	NA	NA
Human	ENSG00000283842.1	MIR4751	NA	chr19	49933063	49933137	+	0.074	miRNA	NA	NA	NA	NA	NA	NA	NA	NA	NA	NA	NA	NA	NA	NA	NA	NA	NA	NA	NA	NA	NA	NA	NA	NA
Human	ENSG00000283844.1	MIR214	NA	chr1	172138797	172138907	-	0.11	miRNA	NA	NA	NA	NA	NA	NA	NA	NA	NA	NA	NA	NA	NA	NA	NA	NA	NA	NA	NA	NA	NA	NA	NA	NA
Human	ENSG00000283845.1	MIR4721	NA	chr16	28843918	28844007	-	0.089	miRNA	NA	NA	NA	NA	NA	NA	NA	NA	NA	NA	NA	NA	NA	NA	NA	NA	NA	NA	NA	NA	NA	NA	NA	NA
Human	ENSG00000283848.1	MIR6872	NA	chr3	50273235	50273297	+	0.062	miRNA	NA	NA	NA	NA	NA	NA	NA	NA	NA	NA	NA	NA	NA	NA	NA	NA	NA	NA	NA	NA	NA	NA	NA	NA
Human	ENSG00000283849.1	AC092053.2	NA	chr3	39152905	39154723	+	1.818	lncRNA	1	3	2	2	2	1	2	3	NA	NA	2	3	NA	2	3	1	NA	NA	2	7	2	1	2	3
Human	ENSG00000283853.1	MIR4738	NA	chr17	75784520	75784607	-	0.087	miRNA	NA	NA	NA	NA	NA	NA	NA	NA	NA	NA	NA	NA	NA	NA	NA	NA	NA	NA	NA	NA	NA	NA	NA	NA
Human	ENSG00000283856.1	MIR7703	NA	chr14	24143488	24143565	-	0.077	miRNA	NA	NA	NA	NA	NA	NA	NA	NA	NA	NA	NA	NA	NA	NA	NA	NA	NA	NA	NA	NA	NA	NA	NA	NA
Human	ENSG00000283857.1	MIR1247	NA	chr14	101560286	101560422	-	0.136	miRNA	NA	NA	NA	NA	NA	NA	NA	NA	NA	NA	NA	NA	NA	NA	NA	NA	NA	NA	NA	NA	NA	NA	NA	NA
Human	ENSG00000283858.1	MIR3674	NA	chr8	1801124	1801192	+	0.068	miRNA	NA	NA	NA	NA	NA	NA	NA	NA	NA	NA	NA	NA	NA	NA	NA	NA	NA	NA	NA	NA	NA	NA	NA	NA
Human	ENSG00000283863.1	MIR3960	NA	chr9	127785832	127785923	+	0.091	miRNA	NA	NA	NA	NA	NA	NA	NA	NA	NA	NA	NA	NA	NA	NA	NA	NA	NA	NA	NA	NA	NA	NA	NA	NA
Human	ENSG00000283865.1	MTND3P18	NA	chr2	131379742	131380083	-	0.341	unprocessed_pseudogene	NA	NA	NA	NA	NA	NA	NA	NA	NA	NA	NA	NA	NA	NA	NA	NA	NA	NA	NA	NA	NA	NA	NA	NA
Human	ENSG00000283867.1	MIR1307	NA	chr10	103394252	103394401	-	0.149	miRNA	NA	1	NA	NA	NA	NA	NA	NA	NA	NA	1	2	NA	NA	1	1	NA	NA	1	NA	NA	NA	NA	NA
Human	ENSG00000283871.1	MIR130B	NA	chr22	21653303	21653385	+	0.082	miRNA	NA	NA	NA	1	1	NA	NA	NA	NA	NA	NA	NA	NA	NA	NA	NA	1	NA	NA	NA	NA	NA	NA	NA
Human	ENSG00000283873.1	SSU72P4	NA	chr11	4287498	4288083	-	0.585	protein_coding	NA	NA	NA	NA	NA	NA	NA	NA	NA	NA	NA	NA	NA	NA	NA	NA	NA	NA	NA	NA	NA	NA	NA	NA
Human	ENSG00000283874.1	MIR3911	NA	chr9	127690686	127690795	-	0.109	miRNA	NA	NA	NA	NA	NA	NA	NA	NA	NA	NA	NA	NA	NA	NA	NA	NA	NA	NA	NA	NA	NA	NA	NA	NA
Human	ENSG00000283876.1	MIR4260	NA	chr1	209623443	209623510	-	0.067	miRNA	NA	NA	NA	NA	NA	NA	NA	NA	NA	NA	NA	NA	NA	NA	NA	NA	NA	NA	NA	NA	NA	NA	NA	NA
Human	ENSG00000283877.1	AC104304.2	NA	chr3	46581149	46617226	+	0.291	protein_coding	NA	NA	NA	NA	NA	NA	NA	NA	NA	NA	NA	NA	NA	NA	NA	NA	NA	NA	NA	NA	NA	NA	NA	NA
Human	ENSG00000283879.1	MTND6P35	NA	chr17	22519194	22519504	-	0.31	unprocessed_pseudogene	NA	NA	NA	NA	NA	NA	NA	NA	NA	NA	NA	NA	NA	NA	NA	NA	NA	NA	NA	NA	NA	NA	NA	NA
Human	ENSG00000283880.1	MIR7704	NA	chr2	176188842	176188901	+	0.059	miRNA	NA	NA	NA	NA	NA	NA	NA	NA	NA	NA	NA	NA	NA	NA	NA	NA	NA	NA	NA	NA	NA	NA	NA	NA
Human	ENSG00000283881.1	MIR3916	NA	chr1	247201966	247202060	-	0.094	miRNA	NA	NA	NA	NA	NA	NA	NA	NA	NA	NA	NA	NA	NA	NA	NA	NA	NA	NA	NA	NA	NA	NA	NA	NA
Human	ENSG00000283885.1	MIR3714	NA	chr3	16933195	16933260	+	0.065	miRNA	NA	NA	NA	NA	NA	NA	NA	NA	NA	NA	NA	NA	NA	NA	NA	NA	NA	NA	NA	NA	NA	NA	NA	NA
Human	ENSG00000283886.3	BX664615.2	NA	chr9	39816598	39874562	-	1.888	protein_coding	NA	NA	NA	NA	NA	NA	NA	NA	NA	NA	NA	NA	NA	NA	NA	NA	NA	NA	NA	NA	NA	NA	NA	NA
Human	ENSG00000283888.1	MIR1469	NA	chr15	96333260	96333307	+	0.047	miRNA	NA	NA	NA	NA	NA	NA	NA	NA	NA	NA	NA	NA	NA	NA	NA	NA	NA	NA	NA	NA	NA	NA	NA	NA
Human	ENSG00000283891.1	MIR628	NA	chr15	55372939	55373034	-	0.095	miRNA	NA	NA	1	NA	NA	2	1	1	NA	NA	NA	NA	1	NA	NA	NA	1	NA	NA	NA	NA	1	2	1
Human	ENSG00000283894.1	MIR1324	NA	chr3	75630762	75630858	+	0.096	miRNA	NA	NA	NA	NA	NA	NA	NA	NA	NA	NA	NA	NA	NA	NA	NA	NA	NA	NA	NA	NA	NA	NA	NA	NA
Human	ENSG00000283897.2	AC011416.3	NA	chr5	127215158	127229828	-	2.34	lncRNA	NA	NA	NA	NA	NA	2	NA	1	NA	5	3	6	7	3	12	2	5	1	NA	NA	NA	NA	NA	NA
Human	ENSG00000283899.1	MIR761	NA	chr1	51836343	51836402	-	0.059	miRNA	NA	NA	NA	NA	NA	NA	NA	NA	NA	NA	NA	NA	NA	NA	NA	NA	NA	NA	NA	NA	NA	NA	NA	NA
Human	ENSG00000283900.1	TPTEP2-CSNK1E	NA	chr22	38291917	38398522	-	1.77	protein_coding	3	NA	4	5	2	4	8	4	NA	4	2	5	2	4	3	3	3	2	13	9	7	10	8	11
Human	ENSG00000283904.1	MIR155	NA	chr21	25573979	25574044	+	0.065	miRNA	NA	NA	NA	NA	NA	NA	NA	NA	NA	NA	NA	NA	NA	NA	NA	NA	NA	NA	NA	NA	NA	NA	NA	NA
Human	ENSG00000283906.1	IGHV4-80	NA	chr14	106872782	106873186	-	0.321	IG_V_pseudogene	NA	NA	NA	NA	NA	NA	NA	NA	NA	NA	NA	NA	NA	NA	NA	NA	NA	NA	5	3	4	16	5	9
Human	ENSG00000283907.1	AD000090.1	NA	chr19	35557955	35581954	+	0.494	lncRNA	NA	NA	NA	NA	NA	NA	NA	NA	NA	NA	NA	NA	NA	NA	NA	NA	NA	NA	NA	NA	NA	NA	NA	NA
Human	ENSG00000283913.1	AL512662.1	NA	chr10	79904897	79951029	+	2.077	lncRNA	3	1	NA	4	5	7	1	2	NA	4	2	3	1	4	1	2	4	2	NA	NA	NA	NA	NA	NA
Human	ENSG00000283914.1	AC087645.4	NA	chr17	78248192	78251440	+	0.792	lncRNA	NA	NA	NA	NA	NA	NA	NA	NA	NA	4	5	8	1	6	3	NA	4	10	NA	1	NA	6	1	4
Human	ENSG00000283920.1	MIR6743	NA	chr11	209335	209406	+	0.071	miRNA	NA	NA	NA	NA	NA	NA	NA	NA	NA	NA	NA	NA	NA	NA	NA	NA	NA	NA	NA	NA	NA	NA	NA	NA
Human	ENSG00000283921.1	MIR1302-9	NA	chr9	30143	30281	+	0.138	miRNA	NA	NA	NA	NA	NA	NA	NA	NA	NA	NA	NA	NA	NA	NA	NA	NA	NA	NA	NA	NA	NA	NA	NA	NA
Human	ENSG00000283923.1	MIR6132	NA	chr7	117020210	117020319	+	0.109	miRNA	NA	NA	NA	NA	NA	NA	NA	NA	NA	NA	NA	NA	NA	NA	NA	NA	NA	NA	NA	NA	NA	NA	NA	NA
Human	ENSG00000283926.1	MIR192	NA	chr11	64891136	64891246	-	0.11	miRNA	NA	NA	NA	NA	NA	NA	NA	NA	NA	NA	NA	NA	NA	NA	NA	NA	NA	NA	NA	NA	NA	NA	NA	NA
Human	ENSG00000283927.1	MIR133A1	NA	chr18	21825697	21825785	-	0.088	miRNA	NA	NA	NA	NA	NA	NA	NA	NA	NA	NA	NA	NA	NA	NA	NA	NA	NA	NA	NA	NA	NA	NA	NA	NA
Human	ENSG00000283928.1	MIR637	NA	chr19	3961413	3961512	-	0.099	miRNA	NA	NA	NA	NA	NA	NA	NA	NA	NA	NA	NA	NA	NA	NA	NA	NA	NA	NA	NA	NA	NA	NA	NA	NA
Human	ENSG00000283929.1	MIR5010	NA	chr17	42514187	42514307	+	0.12	miRNA	2	2	1	4	3	2	2	2	4	1	NA	1	2	3	NA	1	2	2	NA	NA	1	2	NA	NA
Human	ENSG00000283930.1	AL117339.4	NA	chr10	38094367	38360098	+	3.955	protein_coding	49	57	55	59	46	48	36	26	26	26	19	20	34	21	24	17	25	17	103	73	65	167	120	88
Human	ENSG00000283931.1	MIR18B	NA	chrX	134170040	134170111	-	0.071	miRNA	NA	NA	NA	NA	NA	NA	NA	NA	NA	NA	NA	NA	NA	NA	NA	NA	NA	NA	NA	NA	NA	NA	NA	NA
Human	ENSG00000283933.1	MIR6878	NA	chr1	150492344	150492410	+	0.066	miRNA	NA	NA	NA	NA	NA	NA	NA	NA	NA	NA	NA	NA	NA	NA	NA	NA	NA	NA	NA	NA	NA	NA	NA	NA
Human	ENSG00000283935.1	MIR423	NA	chr17	30117078	30117172	+	0.094	miRNA	NA	NA	NA	NA	NA	NA	NA	NA	NA	NA	NA	NA	NA	NA	NA	NA	NA	NA	NA	NA	NA	NA	NA	NA
Human	ENSG00000283936.1	MIR3658	NA	chr1	165907920	165907976	+	0.056	miRNA	NA	NA	NA	NA	NA	NA	NA	NA	NA	NA	NA	NA	NA	NA	NA	NA	NA	NA	NA	NA	NA	NA	NA	NA
Human	ENSG00000283938.1	MIR3917	NA	chr1	25906361	25906454	-	0.093	miRNA	NA	NA	NA	NA	NA	NA	NA	NA	NA	NA	NA	NA	NA	NA	NA	NA	NA	NA	NA	NA	NA	NA	NA	NA
Human	ENSG00000283940.1	MTND3P15	NA	chr2	130278035	130278376	+	0.341	unprocessed_pseudogene	NA	NA	NA	NA	NA	NA	NA	NA	NA	NA	NA	NA	NA	NA	NA	NA	NA	NA	NA	NA	NA	NA	NA	NA
Human	ENSG00000283941.1	MIR600	NA	chr9	123111545	123111643	-	0.098	miRNA	NA	NA	NA	NA	NA	NA	NA	NA	NA	NA	NA	NA	NA	NA	NA	NA	NA	NA	NA	NA	NA	NA	NA	NA
Human	ENSG00000283944.1	MIR4709	NA	chr14	74480132	74480204	-	0.072	miRNA	NA	NA	NA	NA	NA	NA	NA	NA	NA	NA	NA	NA	NA	NA	NA	NA	NA	NA	NA	NA	NA	NA	NA	NA
Human	ENSG00000283945.1	LINC00032	NA	chr9	27245679	27284869	-	3.855	transcribed_unprocessed_pseudogene	3	NA	NA	NA	1	NA	2	2	NA	2	NA	NA	3	NA	NA	1	1	1	NA	NA	NA	3	NA	NA
Human	ENSG00000283948.1	IGHVIII-16-1	NA	chr14	106170748	106171052	-	0.304	IG_V_pseudogene	NA	NA	NA	NA	NA	NA	NA	NA	NA	NA	NA	NA	NA	NA	NA	NA	NA	NA	NA	NA	NA	NA	NA	NA
Human	ENSG00000283950.1	MIR6791	NA	chr19	6736711	6736778	-	0.067	miRNA	NA	NA	NA	NA	NA	NA	NA	NA	NA	NA	NA	NA	NA	NA	NA	NA	NA	NA	NA	NA	NA	NA	NA	NA
Human	ENSG00000283952.1	AC092017.2	NA	chr1	211082871	211188533	-	0.536	protein_coding	NA	NA	NA	NA	NA	NA	NA	NA	NA	NA	NA	NA	NA	NA	NA	NA	NA	NA	NA	NA	NA	NA	NA	NA
Human	ENSG00000283956.1	MIR3610	NA	chr8	116874727	116874800	-	0.073	miRNA	NA	NA	NA	NA	NA	NA	NA	NA	NA	NA	NA	NA	NA	NA	NA	NA	NA	NA	NA	NA	NA	NA	NA	NA
Human	ENSG00000283958.1	MIR1248	NA	chr3	186786671	186786777	+	0.106	miRNA	NA	NA	NA	NA	NA	NA	NA	NA	NA	NA	NA	NA	NA	NA	NA	NA	NA	NA	NA	NA	NA	NA	NA	NA
Human	ENSG00000283959.1	AP002851.1	NA	chr8	102656463	102687118	+	2.13	lncRNA	16	19	15	20	18	23	39	27	22	24	22	20	6	10	11	7	16	14	11	13	9	33	16	19
Human	ENSG00000283967.1	TAF11L8	NA	chr5	17590363	17590960	-	0.597	protein_coding	NA	NA	NA	NA	NA	NA	NA	NA	NA	NA	NA	NA	NA	NA	NA	NA	NA	NA	NA	NA	NA	NA	NA	NA
Human	ENSG00000283969.1	MIR6838	NA	chr7	44073377	44073433	-	0.056	miRNA	NA	NA	NA	NA	NA	NA	NA	NA	NA	NA	NA	NA	NA	NA	NA	NA	NA	NA	NA	NA	2	NA	NA	NA
Human	ENSG00000283971.1	MIR4442	NA	chr3	25664872	25664939	-	0.067	miRNA	3	2	2	1	1	2	1	NA	1	1	1	NA	NA	NA	3	1	NA	NA	2	2	5	1	2	4
Human	ENSG00000283972.1	FAM247A	NA	chr22	21193359	21203755	-	0.358	transcribed_unprocessed_pseudogene	NA	NA	NA	NA	NA	NA	1	NA	NA	NA	NA	NA	NA	NA	NA	NA	NA	NA	1	NA	NA	NA	NA	NA
Human	ENSG00000283973.2	AC099795.1	NA	chr1	42959064	42961864	-	1.097	lncRNA	2	3	1	3	3	NA	3	NA	1	NA	1	NA	NA	NA	NA	NA	3	NA	NA	NA	NA	2	4	4
Human	ENSG00000283977.1	AC084337.2	NA	chr11	6481484	6508978	+	0.884	protein_coding	NA	NA	NA	NA	NA	NA	NA	NA	NA	NA	NA	NA	NA	NA	NA	NA	NA	NA	NA	NA	NA	NA	NA	NA
Human	ENSG00000283978.1	MIR365B	NA	chr17	31575410	31575521	+	0.111	miRNA	NA	NA	NA	NA	NA	NA	NA	NA	NA	NA	NA	NA	NA	NA	NA	NA	NA	NA	NA	NA	NA	NA	NA	NA
Human	ENSG00000283980.1	GNG14	NA	chr19	12687997	12688422	+	0.425	protein_coding	NA	3	NA	NA	NA	NA	NA	NA	NA	NA	NA	NA	NA	NA	NA	NA	NA	NA	NA	NA	NA	NA	NA	NA
Human	ENSG00000283982.1	AL445623.2	NA	chr9	23500690	23672387	-	4.805	lncRNA	NA	NA	NA	NA	NA	NA	NA	NA	NA	NA	NA	NA	NA	NA	NA	NA	NA	NA	NA	NA	NA	NA	NA	NA
Human	ENSG00000283988.1	TAF11L9	NA	chr5	17593797	17594394	-	0.597	protein_coding	NA	NA	NA	NA	NA	NA	NA	NA	NA	NA	NA	NA	NA	NA	NA	NA	NA	NA	NA	NA	NA	NA	NA	NA
Human	ENSG00000283990.1	MIRLET7A3	NA	chr22	46112748	46112822	+	0.074	miRNA	NA	NA	NA	NA	NA	NA	NA	NA	NA	NA	NA	NA	NA	NA	NA	NA	NA	NA	NA	NA	NA	NA	NA	NA
Human	ENSG00000283991.1	AC017000.1	NA	chr7	4130180	4134837	-	0.578	lncRNA	NA	NA	NA	NA	NA	NA	NA	NA	NA	NA	NA	NA	NA	NA	NA	NA	NA	NA	NA	NA	NA	NA	NA	NA
Human	ENSG00000283992.2	SLURP2	NA	chr8	142764337	142769828	-	0.583	protein_coding	2	NA	1	NA	NA	4	1	NA	NA	NA	NA	NA	NA	NA	NA	NA	NA	NA	NA	NA	NA	NA	NA	NA
Human	ENSG00000283994.1	AC092652.2	NA	chr2	143601516	143608759	+	1.517	lncRNA	NA	NA	NA	NA	NA	NA	1	NA	NA	NA	NA	NA	NA	NA	NA	NA	NA	NA	31	11	12	44	19	22
Human	ENSG00000283998.1	MIR492	NA	chr12	94834397	94834513	+	0.116	miRNA	NA	NA	NA	NA	NA	NA	NA	NA	NA	NA	NA	NA	NA	NA	NA	NA	NA	NA	NA	NA	NA	NA	NA	NA
Human	ENSG00000283999.1	AL358215.3	NA	chr1	110473755	110488663	+	1.186	lncRNA	NA	NA	NA	NA	NA	NA	NA	NA	NA	NA	NA	NA	NA	NA	NA	NA	NA	NA	NA	NA	NA	NA	NA	NA
Human	ENSG00000284000.1	MIR4458	NA	chr5	8460924	8460999	+	0.075	miRNA	NA	NA	NA	NA	NA	NA	NA	NA	NA	NA	NA	NA	NA	NA	NA	NA	NA	NA	NA	NA	NA	NA	NA	NA
Human	ENSG00000284003.1	AC073869.4	NA	chr2	131373646	131379675	-	0.297	unprocessed_pseudogene	NA	NA	NA	NA	NA	NA	NA	NA	NA	NA	NA	NA	NA	NA	NA	NA	NA	NA	NA	NA	NA	NA	NA	NA
Human	ENSG00000284005.1	MIR6084	NA	chr1	20633678	20633788	+	0.11	miRNA	NA	NA	NA	NA	NA	NA	NA	NA	NA	NA	NA	NA	NA	NA	NA	NA	NA	NA	NA	NA	NA	NA	NA	NA
Human	ENSG00000284008.1	MIR6511B1	NA	chr16	2106668	2106753	-	0.085	miRNA	NA	NA	NA	NA	NA	NA	NA	NA	NA	NA	NA	NA	NA	NA	NA	NA	NA	NA	NA	NA	NA	NA	NA	NA
Human	ENSG00000284010.1	MIR675	NA	chr11	1996758	1996831	-	0.073	miRNA	NA	NA	NA	NA	NA	NA	NA	NA	NA	NA	NA	NA	NA	NA	NA	NA	NA	NA	NA	NA	NA	NA	NA	NA
Human	ENSG00000284011.1	MIR6502	NA	chr12	66251081	66251157	+	0.076	miRNA	NA	NA	NA	NA	NA	NA	NA	NA	NA	NA	NA	NA	NA	NA	NA	NA	NA	NA	NA	NA	NA	NA	NA	NA
Human	ENSG00000284012.1	MIR6840	NA	chr7	100356650	100356721	+	0.071	miRNA	NA	NA	NA	NA	NA	NA	NA	NA	NA	NA	NA	NA	NA	NA	NA	NA	NA	NA	NA	NA	NA	NA	NA	NA
Human	ENSG00000284015.1	MIR1281	NA	chr22	41092512	41092566	+	0.054	miRNA	4	1	NA	4	2	2	NA	1	3	1	1	1	2	2	3	NA	3	NA	1	NA	1	3	4	1
Human	ENSG00000284018.1	SSU72P5	NA	chr11	4233287	4233872	+	0.585	protein_coding	NA	NA	NA	NA	NA	NA	NA	NA	NA	NA	NA	NA	NA	NA	NA	NA	NA	NA	NA	NA	NA	NA	NA	NA
Human	ENSG00000284020.1	MIR4697	NA	chr11	133898503	133898581	-	0.078	miRNA	NA	NA	NA	NA	NA	NA	NA	NA	NA	NA	NA	NA	NA	NA	NA	NA	NA	NA	NA	NA	NA	NA	NA	NA
Human	ENSG00000284024.4	AC069544.2	NA	chr10	14838301	14846999	+	4.763	protein_coding	296	371	348	349	333	366	450	329	450	293	327	303	271	275	448	308	365	318	530	535	586	616	517	648
Human	ENSG00000284027.1	MIR497	NA	chr17	7017910	7018022	-	0.112	miRNA	NA	NA	NA	NA	NA	NA	NA	NA	NA	NA	NA	NA	NA	NA	NA	NA	NA	NA	NA	NA	NA	NA	NA	NA
Human	ENSG00000284028.1	MIR4468	NA	chr7	138123757	138123821	+	0.064	miRNA	NA	NA	NA	NA	NA	NA	NA	NA	NA	NA	NA	NA	NA	NA	NA	NA	NA	NA	NA	NA	NA	NA	NA	NA
Human	ENSG00000284029.1	MIR6805	NA	chr19	55388180	55388242	+	0.062	miRNA	NA	NA	NA	NA	NA	NA	NA	NA	NA	NA	NA	NA	NA	NA	NA	NA	NA	NA	NA	NA	NA	NA	NA	NA
Human	ENSG00000284031.1	MIR4761	NA	chr22	19963752	19963834	+	0.082	miRNA	NA	NA	NA	NA	NA	NA	NA	NA	NA	NA	NA	NA	NA	NA	NA	NA	NA	NA	NA	NA	NA	NA	NA	NA
Human	ENSG00000284032.1	MIR29A	NA	chr7	130876746	130876810	-	0.064	miRNA	NA	4	5	3	1	NA	4	1	2	NA	2	NA	NA	NA	1	1	2	1	1	NA	NA	NA	NA	NA
Human	ENSG00000284034.1	MIR5196	NA	chr19	35345512	35345627	+	0.115	miRNA	NA	NA	NA	NA	NA	NA	NA	NA	NA	NA	NA	NA	NA	NA	NA	NA	NA	NA	1	1	NA	1	NA	1
Human	ENSG00000284035.1	MIR5187	NA	chr1	161227185	161227261	+	0.076	miRNA	NA	NA	1	NA	NA	NA	NA	1	NA	NA	NA	NA	NA	NA	NA	NA	1	NA	NA	NA	NA	NA	1	NA
Human	ENSG00000284038.1	MIR10A	NA	chr17	48579837	48579947	-	0.11	miRNA	NA	NA	NA	NA	NA	NA	NA	NA	NA	NA	NA	NA	NA	NA	NA	NA	NA	NA	NA	NA	NA	NA	NA	NA
Human	ENSG00000284040.1	MIR296	NA	chr20	58817614	58817694	-	0.08	miRNA	NA	NA	NA	NA	NA	NA	NA	NA	NA	NA	NA	NA	NA	NA	NA	NA	NA	NA	NA	NA	NA	NA	NA	NA
Human	ENSG00000284042.1	TAF11L6	NA	chr5	17528668	17529265	+	0.597	protein_coding	NA	NA	NA	NA	NA	NA	NA	NA	NA	NA	NA	NA	NA	NA	NA	NA	NA	NA	NA	NA	NA	NA	NA	NA
Human	ENSG00000284043.1	MIR20B	NA	chrX	134169808	134169877	-	0.069	miRNA	NA	NA	NA	NA	NA	NA	NA	NA	NA	NA	NA	NA	NA	NA	NA	NA	NA	NA	NA	NA	NA	NA	NA	NA
Human	ENSG00000284047.1	MIR6836	NA	chr7	2257514	2257577	-	0.063	miRNA	NA	NA	NA	NA	NA	NA	NA	NA	NA	NA	NA	NA	NA	NA	NA	NA	NA	NA	NA	NA	NA	NA	NA	NA
Human	ENSG00000284048.2	AC073111.2	NA	chr7	150379328	150410597	+	0.689	lncRNA	NA	NA	NA	NA	NA	NA	NA	NA	NA	NA	NA	NA	NA	NA	NA	NA	NA	NA	NA	NA	NA	NA	NA	NA
Human	ENSG00000284049.1	MIR650	NA	chr22	22822775	22822871	+	0.096	miRNA	NA	NA	NA	NA	NA	NA	NA	NA	NA	NA	NA	NA	NA	NA	NA	NA	NA	NA	NA	NA	NA	NA	NA	NA
Human	ENSG00000284052.1	AC006460.2	NA	chr2	190607659	190649840	-	7.811	lncRNA	10	15	11	9	11	16	16	8	11	11	13	10	10	10	4	3	9	10	15	6	8	10	5	8
Human	ENSG00000284054.1	MIR7112	NA	chr8	144262672	144262737	-	0.065	miRNA	NA	NA	NA	NA	NA	NA	NA	NA	NA	NA	NA	NA	NA	NA	NA	NA	NA	NA	NA	NA	NA	NA	NA	NA
Human	ENSG00000284055.1	MIR4315-1	NA	chr17	45475362	45475435	-	0.073	miRNA	NA	NA	NA	NA	NA	NA	NA	NA	NA	NA	NA	NA	NA	NA	NA	NA	NA	NA	NA	NA	NA	NA	NA	NA
Human	ENSG00000284057.1	AP001273.2	NA	chr11	93741663	93812378	+	2.993	protein_coding	NA	NA	NA	NA	NA	NA	NA	NA	NA	NA	NA	NA	NA	NA	NA	NA	NA	NA	NA	NA	NA	NA	NA	NA
Human	ENSG00000284059.1	MIR5572	NA	chr15	80581102	80581239	+	0.137	miRNA	NA	1	NA	NA	1	NA	1	NA	NA	NA	NA	NA	NA	NA	NA	NA	NA	NA	NA	NA	NA	NA	NA	NA
Human	ENSG00000284060.1	AC002472.2	NA	chr22	21002894	21009453	-	0.958	transcribed_unprocessed_pseudogene	2	4	3	4	NA	1	3	7	NA	NA	1	NA	NA	NA	NA	NA	NA	NA	NA	NA	NA	NA	NA	NA
Human	ENSG00000284062.1	MIR4469	NA	chr8	42896196	42896275	-	0.079	miRNA	NA	1	1	1	1	NA	NA	1	NA	1	5	NA	NA	NA	NA	3	2	3	NA	1	NA	NA	1	NA
Human	ENSG00000284064.1	MIR6834	NA	chr6	33290244	33290325	+	0.081	miRNA	NA	NA	NA	NA	NA	NA	NA	NA	NA	NA	NA	NA	NA	NA	NA	NA	NA	NA	NA	NA	NA	NA	NA	NA
Human	ENSG00000284065.1	MIR6887	NA	chr19	35122699	35122764	+	0.065	miRNA	NA	NA	NA	NA	NA	NA	NA	NA	NA	NA	NA	NA	NA	NA	NA	NA	NA	NA	NA	NA	NA	NA	NA	NA
Human	ENSG00000284067.1	MIR6837	NA	chr7	44051765	44051829	+	0.064	miRNA	NA	NA	NA	NA	NA	NA	NA	NA	NA	NA	NA	NA	NA	NA	NA	NA	NA	NA	NA	NA	NA	NA	NA	NA
Human	ENSG00000284070.1	AP000356.2	NA	chr22	24645170	24651657	-	4.634	lncRNA	NA	NA	NA	NA	NA	NA	NA	NA	NA	NA	NA	NA	NA	NA	NA	NA	NA	NA	NA	NA	NA	NA	NA	NA
Human	ENSG00000284071.1	AC012005.2	NA	chrY	24196517	24206132	-	0.397	unprocessed_pseudogene	NA	NA	NA	NA	NA	NA	NA	NA	NA	NA	NA	NA	NA	NA	NA	NA	NA	NA	NA	NA	NA	NA	NA	NA
Human	ENSG00000284074.1	MIR4758	NA	chr20	62332486	62332557	-	0.071	miRNA	NA	NA	NA	NA	NA	NA	NA	NA	NA	NA	NA	NA	NA	NA	NA	NA	NA	NA	NA	NA	NA	NA	NA	NA
Human	ENSG00000284078.1	SNORD138	NA	chr5	86620496	86620575	+	0.079	miRNA	NA	NA	NA	NA	NA	NA	NA	NA	NA	NA	NA	NA	NA	NA	NA	NA	NA	NA	NA	NA	NA	NA	NA	NA
Human	ENSG00000284079.1	MIR4775	NA	chr2	207754806	207754881	+	0.075	miRNA	NA	NA	NA	NA	NA	NA	NA	NA	NA	NA	NA	NA	NA	NA	NA	NA	NA	NA	NA	NA	NA	NA	NA	NA
Human	ENSG00000284081.1	MIR1199	NA	chr19	14073360	14073479	+	0.119	miRNA	NA	NA	NA	NA	NA	NA	NA	NA	NA	NA	NA	NA	NA	NA	NA	NA	NA	NA	NA	NA	NA	NA	NA	NA
Human	ENSG00000284082.1	MIR7109	NA	chr22	31621466	31621531	-	0.065	miRNA	NA	NA	NA	NA	NA	NA	NA	NA	NA	NA	NA	NA	NA	NA	NA	NA	NA	NA	NA	NA	NA	NA	NA	NA
Human	ENSG00000284084.1	AOX3P-AOX2P	NA	chr2	200695722	200748040	+	1.218	lncRNA	NA	NA	NA	NA	NA	NA	NA	NA	NA	NA	NA	NA	NA	NA	NA	NA	NA	NA	NA	NA	NA	NA	NA	NA
Human	ENSG00000284085.1	MIR4732	NA	chr17	28861654	28861730	-	0.076	miRNA	NA	NA	NA	NA	NA	NA	NA	NA	NA	NA	NA	NA	NA	NA	NA	NA	NA	NA	NA	NA	NA	NA	NA	NA
Human	ENSG00000284087.1	MIR6844	NA	chr8	124508514	124508576	-	0.062	miRNA	NA	NA	NA	NA	NA	NA	NA	NA	NA	NA	NA	NA	NA	NA	NA	NA	NA	NA	NA	NA	NA	NA	NA	NA
Human	ENSG00000284092.1	MIR5703	NA	chr2	227472131	227472187	+	0.056	miRNA	NA	NA	NA	NA	NA	NA	NA	NA	NA	NA	NA	NA	NA	NA	NA	NA	NA	NA	NA	NA	NA	NA	NA	NA
Human	ENSG00000284094.1	MIR6073	NA	chr11	15969532	15969621	-	0.089	miRNA	NA	NA	NA	NA	NA	NA	NA	NA	NA	NA	NA	NA	NA	NA	NA	NA	NA	NA	NA	NA	NA	NA	NA	NA
Human	ENSG00000284095.1	AC055733.4	NA	chr3	130868003	130869357	-	1.354	TEC	NA	1	NA	NA	NA	NA	NA	NA	NA	NA	1	NA	NA	NA	NA	NA	NA	NA	NA	NA	NA	NA	NA	NA
Human	ENSG00000284098.1	AC099654.6	NA	chr7	57190299	57190460	+	0.161	unprocessed_pseudogene	NA	NA	NA	NA	NA	NA	NA	NA	NA	NA	NA	NA	NA	NA	NA	NA	NA	NA	NA	NA	NA	NA	NA	NA
Human	ENSG00000284107.1	MIR19B2	NA	chrX	134169670	134169766	-	0.096	miRNA	NA	NA	NA	NA	NA	NA	NA	NA	NA	NA	NA	NA	NA	NA	NA	NA	NA	NA	NA	NA	NA	NA	NA	NA
Human	ENSG00000284108.1	MIR611	NA	chr11	61792494	61792561	-	0.067	miRNA	NA	NA	NA	NA	NA	NA	NA	NA	NA	NA	NA	NA	NA	NA	NA	NA	NA	NA	NA	NA	NA	NA	NA	NA
Human	ENSG00000284112.1	MIR195	NA	chr17	7017614	7017701	-	0.087	miRNA	NA	NA	NA	NA	NA	NA	NA	NA	NA	NA	NA	NA	NA	NA	NA	NA	NA	NA	NA	NA	NA	NA	NA	NA
Human	ENSG00000284114.1	MIR6800	NA	chr19	49832017	49832099	+	0.082	miRNA	NA	NA	NA	NA	NA	NA	NA	NA	NA	NA	NA	NA	NA	NA	NA	NA	NA	NA	NA	NA	NA	NA	NA	NA
Human	ENSG00000284116.1	AL772307.1	NA	chr9	39983792	40106611	-	1.066	lncRNA	NA	NA	NA	1	NA	NA	NA	NA	NA	NA	NA	NA	NA	NA	NA	NA	NA	NA	NA	NA	NA	NA	NA	NA
Human	ENSG00000284117.1	MIR6883	NA	chr17	8144993	8145071	-	0.078	miRNA	NA	NA	NA	NA	NA	NA	NA	NA	NA	NA	NA	NA	NA	NA	NA	NA	NA	NA	NA	NA	NA	NA	NA	NA
Human	ENSG00000284118.1	MIR4707	NA	chr14	22956949	22957029	-	0.08	miRNA	NA	NA	NA	NA	NA	NA	NA	NA	NA	NA	NA	NA	NA	NA	NA	NA	NA	NA	NA	NA	NA	NA	NA	NA
Human	ENSG00000284121.1	MIR198	NA	chr3	120395667	120395729	-	0.062	miRNA	NA	NA	NA	NA	NA	NA	NA	NA	NA	NA	NA	NA	NA	NA	NA	NA	NA	NA	NA	NA	NA	NA	NA	NA
Human	ENSG00000284122.1	MIR6717	NA	chr14	21023313	21023386	-	0.073	miRNA	NA	NA	NA	NA	NA	NA	NA	NA	NA	NA	NA	NA	NA	NA	NA	NA	NA	NA	NA	NA	NA	NA	NA	NA
Human	ENSG00000284125.1	MIR1825	NA	chr20	32237794	32237847	+	0.053	miRNA	NA	NA	NA	NA	NA	NA	NA	NA	NA	NA	NA	NA	NA	NA	NA	NA	NA	NA	NA	NA	NA	NA	NA	NA
Human	ENSG00000284128.1	AP000356.3	NA	chr22	24644790	24653356	+	1.603	transcribed_unprocessed_pseudogene	4	4	8	5	10	8	4	4	5	5	5	4	12	9	20	8	12	5	10	6	12	15	15	12
Human	ENSG00000284129.1	MIR6789	NA	chr19	2235828	2235926	-	0.098	miRNA	NA	NA	NA	NA	NA	NA	NA	NA	NA	NA	NA	NA	NA	NA	NA	NA	NA	NA	NA	NA	NA	NA	NA	NA
Human	ENSG00000284130.1	AC002472.3	NA	chr22	21011383	21014217	-	0.621	transcribed_unprocessed_pseudogene	1	1	1	NA	2	1	NA	2	2	NA	NA	NA	NA	NA	NA	NA	NA	NA	NA	NA	NA	NA	NA	NA
Human	ENSG00000284134.1	MIR568	NA	chr3	114316474	114316569	-	0.095	miRNA	NA	NA	NA	NA	NA	NA	NA	NA	NA	NA	NA	NA	NA	NA	NA	NA	NA	NA	NA	NA	NA	NA	NA	NA
Human	ENSG00000284135.1	MIR3654	NA	chr7	133034859	133034915	-	0.056	miRNA	NA	NA	NA	NA	NA	NA	NA	NA	NA	NA	NA	NA	NA	NA	NA	NA	NA	NA	NA	NA	NA	NA	NA	NA
Human	ENSG00000284138.1	ATP6V0CP4	NA	chr1	42952201	42952641	-	0.44	processed_pseudogene	7	2	2	6	6	4	NA	NA	2	NA	NA	NA	NA	NA	1	2	1	NA	17	14	31	29	24	27
Human	ENSG00000284139.1	MIR1234	NA	chr8	144400085	144400165	-	0.08	miRNA	NA	NA	NA	NA	NA	NA	NA	NA	NA	NA	NA	NA	NA	NA	NA	NA	NA	NA	NA	NA	NA	NA	NA	NA
Human	ENSG00000284140.1	MIR3618	NA	chr22	20085745	20085833	+	0.088	miRNA	NA	NA	NA	NA	NA	NA	NA	NA	NA	NA	NA	NA	NA	NA	NA	NA	NA	NA	NA	NA	NA	NA	NA	NA
Human	ENSG00000284142.1	MIR6845	NA	chr8	143837755	143837816	-	0.061	miRNA	NA	NA	NA	NA	NA	NA	NA	NA	NA	NA	NA	NA	NA	NA	NA	NA	NA	NA	NA	NA	NA	NA	NA	NA
Human	ENSG00000284143.1	MIR4700	NA	chr12	120723192	120723266	+	0.074	miRNA	NA	NA	NA	NA	NA	NA	NA	NA	NA	NA	NA	NA	NA	NA	NA	NA	NA	NA	NA	NA	NA	NA	NA	NA
Human	ENSG00000284144.1	MIR6866	NA	chr17	40161932	40162001	+	0.069	miRNA	NA	NA	NA	NA	NA	NA	NA	NA	NA	NA	NA	NA	NA	NA	NA	NA	NA	NA	NA	NA	NA	NA	NA	NA
Human	ENSG00000284146.1	MIR922	NA	chr3	197674495	197674576	-	0.081	miRNA	NA	NA	NA	NA	NA	NA	NA	NA	NA	NA	NA	NA	NA	NA	NA	NA	NA	NA	NA	NA	NA	NA	NA	NA
Human	ENSG00000284147.1	MIR3150B	NA	chr8	95072910	95072996	-	0.086	miRNA	NA	NA	NA	NA	NA	NA	NA	NA	NA	NA	NA	NA	NA	NA	NA	NA	NA	NA	NA	NA	NA	NA	NA	NA
Human	ENSG00000284148.1	MIR6756	NA	chr11	119312949	119313012	-	0.063	miRNA	NA	NA	NA	NA	NA	NA	NA	NA	NA	NA	NA	NA	NA	NA	NA	NA	NA	NA	NA	NA	NA	NA	NA	NA
Human	ENSG00000284149.1	MIR4784	NA	chr2	131491159	131491236	-	0.077	miRNA	NA	NA	NA	NA	NA	NA	NA	NA	NA	NA	NA	NA	NA	NA	NA	NA	NA	NA	NA	NA	NA	NA	NA	NA
Human	ENSG00000284152.1	MIR6758	NA	chr12	57512687	57512750	+	0.063	miRNA	NA	NA	NA	NA	NA	NA	NA	NA	NA	NA	NA	NA	NA	NA	NA	NA	NA	NA	NA	NA	NA	NA	NA	NA
Human	ENSG00000284154.1	MIR3605	NA	chr1	33332392	33332492	-	0.1	miRNA	1	14	13	8	4	11	11	7	7	6	7	6	7	6	6	4	3	3	4	NA	3	5	3	5
Human	ENSG00000284155.1	MIR194-2	NA	chr11	64891354	64891439	-	0.085	miRNA	NA	NA	NA	NA	NA	NA	NA	NA	NA	NA	NA	NA	NA	NA	NA	NA	NA	NA	NA	NA	NA	NA	NA	NA
Human	ENSG00000284157.1	MIR106A	NA	chrX	134170197	134170278	-	0.081	miRNA	NA	NA	NA	NA	NA	NA	NA	NA	NA	NA	NA	NA	NA	NA	NA	NA	NA	NA	NA	NA	NA	NA	NA	NA
Human	ENSG00000284158.1	MIR6822	NA	chr3	39138205	39138266	+	0.061	miRNA	NA	NA	NA	NA	NA	NA	NA	NA	NA	NA	NA	NA	NA	NA	NA	NA	NA	NA	NA	NA	NA	NA	NA	NA
Human	ENSG00000284159.1	MIR3940	NA	chr19	6416409	6416511	-	0.102	miRNA	NA	NA	NA	NA	NA	NA	NA	NA	NA	NA	NA	NA	NA	NA	NA	NA	NA	NA	NA	NA	NA	NA	NA	NA
Human	ENSG00000284160.1	MIR7706	NA	chr15	85380595	85380662	+	0.067	miRNA	NA	NA	NA	NA	NA	NA	NA	NA	NA	NA	NA	NA	NA	NA	NA	NA	NA	NA	NA	NA	NA	NA	NA	NA
Human	ENSG00000284162.1	MIR4523	NA	chr17	29390661	29390730	+	0.069	miRNA	NA	NA	NA	NA	NA	NA	NA	NA	NA	NA	NA	NA	NA	NA	NA	NA	NA	NA	NA	NA	NA	NA	NA	NA
Human	ENSG00000284163.1	MIR3620	NA	chr1	228097262	228097341	+	0.079	miRNA	NA	NA	NA	NA	NA	NA	NA	NA	NA	NA	NA	NA	NA	NA	NA	NA	NA	NA	NA	NA	NA	NA	NA	NA
Human	ENSG00000284167.1	MTATP6P5	NA	chr2	143099935	143100612	-	0.677	processed_pseudogene	NA	NA	NA	NA	NA	NA	NA	NA	NA	NA	NA	NA	NA	NA	NA	NA	NA	NA	NA	NA	NA	NA	NA	NA
Human	ENSG00000284171.1	AC068137.1	NA	chr2	130278443	130278739	+	0.296	unprocessed_pseudogene	NA	NA	NA	NA	NA	NA	NA	NA	NA	NA	NA	NA	NA	NA	NA	NA	NA	NA	NA	NA	NA	NA	NA	NA
Human	ENSG00000284172.1	MIR4315-2	NA	chr17	64822029	64822102	-	0.073	miRNA	NA	NA	NA	NA	NA	NA	NA	NA	NA	NA	NA	NA	NA	NA	NA	NA	NA	NA	NA	NA	NA	NA	NA	NA
Human	ENSG00000284173.1	MIR6513	NA	chr2	218280124	218280188	-	0.064	miRNA	NA	NA	NA	NA	NA	NA	NA	NA	NA	NA	NA	NA	NA	NA	NA	NA	NA	NA	NA	NA	NA	NA	NA	NA
Human	ENSG00000284175.1	MIR4763	NA	chr22	46113565	46113657	+	0.092	miRNA	NA	NA	NA	NA	NA	NA	NA	NA	NA	NA	NA	NA	NA	NA	NA	NA	NA	NA	NA	NA	NA	NA	NA	NA
Human	ENSG00000284176.1	MIR5090	NA	chr7	102465741	102465826	+	0.085	miRNA	NA	NA	NA	NA	NA	NA	NA	NA	NA	NA	NA	NA	NA	NA	NA	NA	NA	NA	NA	NA	NA	NA	NA	NA
Human	ENSG00000284179.1	MIR7-1	NA	chr9	83969747	83969857	-	0.11	miRNA	NA	NA	NA	NA	NA	NA	NA	NA	NA	NA	NA	NA	NA	NA	NA	NA	NA	NA	NA	NA	NA	NA	NA	NA
Human	ENSG00000284180.1	MIR3606	NA	chr2	188995629	188995692	+	0.063	miRNA	NA	3	NA	2	NA	4	NA	NA	NA	NA	NA	NA	NA	NA	NA	NA	NA	NA	NA	NA	NA	NA	NA	NA
Human	ENSG00000284182.1	MIR143	NA	chr5	149428917	149429023	+	0.106	miRNA	NA	NA	NA	NA	NA	NA	NA	NA	NA	NA	NA	NA	NA	NA	NA	NA	NA	NA	NA	NA	NA	NA	NA	NA
Human	ENSG00000284184.1	MIR6506	NA	chr16	15611029	15611095	-	0.066	miRNA	NA	NA	NA	NA	NA	NA	NA	NA	NA	NA	NA	NA	NA	NA	NA	NA	NA	NA	NA	NA	NA	NA	NA	NA
Human	ENSG00000284185.1	MIR219A2	NA	chr9	128392617	128392714	-	0.097	miRNA	NA	NA	NA	NA	NA	NA	NA	NA	NA	NA	NA	NA	NA	NA	NA	NA	NA	NA	NA	NA	NA	NA	NA	NA
Human	ENSG00000284186.1	MIR3615	NA	chr17	74748612	74748699	+	0.087	miRNA	NA	NA	NA	NA	NA	NA	NA	NA	NA	NA	NA	NA	NA	NA	NA	NA	NA	NA	NA	NA	NA	NA	NA	NA
Human	ENSG00000284188.2	AL451007.3	NA	chr1	244729897	244730962	-	1.065	protein_coding	NA	NA	NA	NA	3	2	NA	1	1	NA	NA	NA	NA	1	NA	NA	NA	NA	NA	NA	NA	NA	NA	NA
Human	ENSG00000284190.1	MIR21	NA	chr17	59841265	59841337	+	0.072	miRNA	NA	NA	NA	NA	NA	NA	NA	NA	NA	NA	NA	NA	NA	NA	NA	NA	NA	NA	NA	NA	NA	NA	NA	NA
Human	ENSG00000284191.1	MIR671	NA	chr7	151238420	151238538	+	0.118	miRNA	NA	NA	NA	NA	NA	NA	NA	NA	NA	NA	NA	NA	NA	NA	NA	NA	NA	NA	NA	NA	NA	NA	NA	NA
Human	ENSG00000284193.1	MIR1257	NA	chr20	61953545	61953662	-	0.117	miRNA	NA	NA	NA	NA	NA	NA	NA	NA	NA	NA	NA	NA	NA	NA	NA	NA	NA	NA	NA	NA	NA	NA	NA	NA
Human	ENSG00000284194.3	SCO2	NA	chr22	50523567	50526461	-	1.381	protein_coding	175	199	173	230	258	266	383	314	342	232	263	209	219	204	356	185	172	187	141	148	132	246	158	206
Human	ENSG00000284195.1	MIR6852	NA	chr9	35710675	35710741	-	0.066	miRNA	NA	NA	NA	NA	NA	NA	NA	NA	NA	NA	NA	NA	NA	NA	NA	NA	NA	NA	NA	NA	NA	NA	NA	NA
Human	ENSG00000284196.3	AL158064.1	NA	chr13	79941530	80074640	-	10.285	lncRNA	1	NA	NA	NA	NA	NA	NA	NA	NA	NA	1	2	1	NA	2	NA	1	NA	NA	NA	NA	NA	NA	NA
Human	ENSG00000284197.1	MIR658	NA	chr22	37844271	37844371	-	0.1	miRNA	NA	NA	NA	NA	NA	NA	NA	NA	NA	NA	NA	NA	NA	NA	NA	NA	NA	NA	NA	1	NA	NA	NA	1
Human	ENSG00000284200.1	MIR6847	NA	chr8	144079873	144079942	+	0.069	miRNA	NA	NA	NA	NA	NA	NA	NA	NA	NA	NA	NA	NA	NA	NA	NA	NA	NA	NA	NA	NA	NA	NA	NA	NA
Human	ENSG00000284202.1	MIR137	NA	chr1	98046069	98046171	-	0.102	miRNA	NA	NA	NA	NA	NA	NA	NA	NA	NA	NA	NA	NA	NA	NA	NA	NA	NA	NA	NA	NA	NA	NA	NA	NA
Human	ENSG00000284203.1	MIR29B2	NA	chr1	207802442	207802523	-	0.081	miRNA	NA	NA	NA	NA	NA	NA	NA	NA	NA	NA	NA	NA	NA	NA	NA	NA	NA	NA	NA	NA	NA	NA	NA	NA
Human	ENSG00000284204.1	MIR19A	NA	chr13	91350890	91350972	+	0.082	miRNA	NA	NA	NA	NA	NA	NA	NA	NA	NA	NA	NA	NA	NA	NA	NA	NA	NA	NA	NA	NA	NA	NA	NA	NA
Human	ENSG00000284209.2	FP325313.1	NA	chr16	34353615	34381110	-	1.021	unprocessed_pseudogene	NA	NA	NA	NA	NA	NA	NA	NA	NA	NA	NA	NA	NA	NA	NA	NA	NA	NA	NA	NA	NA	NA	NA	NA
Human	ENSG00000284214.1	MIR29C	NA	chr1	207801851	207801939	-	0.088	miRNA	NA	NA	NA	NA	NA	NA	NA	NA	NA	NA	NA	NA	NA	NA	NA	NA	NA	NA	NA	NA	NA	NA	NA	NA
Human	ENSG00000284216.1	MIR1909	NA	chr19	1816158	1816238	-	0.08	miRNA	NA	NA	NA	NA	NA	NA	NA	NA	NA	NA	NA	NA	NA	NA	NA	NA	NA	NA	NA	NA	NA	NA	NA	NA
Human	ENSG00000284219.1	MIR202	NA	chr10	133247510	133247620	-	0.11	miRNA	NA	NA	NA	NA	NA	NA	NA	NA	NA	NA	NA	NA	NA	NA	NA	NA	NA	NA	NA	NA	NA	NA	NA	NA
Human	ENSG00000284221.1	AC099654.7	NA	chr7	57192404	57192698	+	0.294	unprocessed_pseudogene	NA	NA	NA	NA	NA	NA	NA	NA	NA	NA	NA	NA	NA	NA	NA	NA	NA	NA	NA	NA	NA	NA	NA	NA
Human	ENSG00000284224.1	MIR937	NA	chr8	143812956	143813042	-	0.086	miRNA	NA	NA	NA	NA	NA	NA	NA	NA	NA	NA	NA	NA	NA	NA	NA	NA	NA	NA	NA	NA	NA	NA	NA	NA
Human	ENSG00000284229.1	MIR6848	NA	chr8	144317245	144317315	-	0.07	miRNA	NA	NA	NA	NA	NA	NA	NA	NA	NA	NA	NA	NA	NA	NA	NA	NA	NA	NA	NA	NA	NA	NA	NA	NA
Human	ENSG00000284231.1	MIR424	NA	chrX	134546613	134546711	-	0.098	miRNA	NA	1	1	NA	NA	1	NA	NA	NA	NA	2	NA	NA	NA	1	3	1	1	NA	NA	NA	NA	NA	NA
Human	ENSG00000284233.1	AP000356.4	NA	chr22	24633271	24633443	+	0.172	transcribed_unprocessed_pseudogene	NA	NA	NA	NA	NA	NA	NA	NA	NA	NA	NA	NA	NA	NA	NA	NA	NA	NA	NA	NA	NA	NA	NA	NA
Human	ENSG00000284234.1	TAF11L5	NA	chr5	17525234	17525831	+	0.597	protein_coding	NA	NA	NA	NA	NA	NA	NA	NA	NA	NA	NA	NA	NA	NA	NA	NA	NA	NA	NA	NA	NA	NA	NA	NA
Human	ENSG00000284237.1	LINC02767	NA	chr1	207959291	207969329	+	7.44	lncRNA	9	2	5	4	3	5	4	2	NA	215	225	173	161	128	181	112	149	132	NA	1	NA	1	NA	1
Human	ENSG00000284239.1	MIR1539	NA	chr18	49487372	49487422	+	0.05	miRNA	NA	NA	NA	NA	NA	NA	NA	NA	NA	NA	NA	NA	NA	NA	NA	NA	NA	NA	NA	NA	NA	NA	NA	NA
Human	ENSG00000284240.1	LINC02801	NA	chr1	87212668	87264741	+	4.926	lncRNA	1	NA	1	NA	NA	2	1	1	NA	NA	NA	NA	NA	NA	NA	NA	NA	NA	NA	NA	NA	NA	NA	NA
Human	ENSG00000284242.1	AC009452.1	NA	chr17	66278058	66278664	+	0.606	unprocessed_pseudogene	NA	NA	NA	NA	NA	NA	NA	NA	NA	NA	NA	NA	NA	NA	NA	NA	NA	NA	NA	NA	NA	NA	NA	NA
Human	ENSG00000284246.1	MIR6716	NA	chr11	118643999	118644079	+	0.08	miRNA	NA	NA	NA	NA	NA	NA	NA	NA	NA	NA	NA	NA	NA	NA	NA	NA	NA	NA	NA	NA	NA	NA	NA	NA
Human	ENSG00000284247.1	MIR2682	NA	chr1	98045241	98045351	-	0.11	miRNA	NA	NA	NA	NA	NA	NA	NA	NA	NA	NA	NA	NA	NA	NA	NA	NA	NA	NA	NA	NA	NA	NA	NA	NA
Human	ENSG00000284250.1	MIR6516	NA	chr17	77089416	77089497	+	0.081	miRNA	NA	NA	NA	NA	NA	NA	NA	NA	NA	NA	NA	NA	NA	NA	NA	NA	NA	NA	NA	NA	NA	NA	NA	NA
Human	ENSG00000284251.1	MIR711	NA	chr3	48578901	48578977	-	0.076	miRNA	1	NA	NA	NA	NA	NA	NA	NA	NA	NA	NA	NA	NA	NA	NA	NA	NA	NA	NA	NA	NA	NA	NA	NA
Human	ENSG00000284252.1	MIR4444-1	NA	chr2	177212725	177212799	+	0.074	miRNA	NA	NA	NA	NA	NA	NA	NA	NA	NA	NA	NA	NA	NA	NA	NA	NA	NA	NA	NA	NA	NA	NA	NA	NA
Human	ENSG00000284253.1	MIR1973	NA	chr4	116299724	116299768	+	0.044	miRNA	NA	NA	NA	NA	NA	NA	NA	NA	NA	NA	NA	NA	NA	NA	NA	NA	NA	NA	NA	NA	NA	NA	NA	NA
Human	ENSG00000284256.1	MIR5004	NA	chr6	33438330	33438437	+	0.107	miRNA	NA	NA	NA	NA	NA	NA	NA	NA	NA	NA	NA	NA	NA	NA	NA	NA	NA	NA	NA	NA	NA	NA	NA	NA
Human	ENSG00000284258.1	MIR8085	NA	chr19	44758656	44758721	+	0.065	miRNA	NA	NA	NA	NA	NA	NA	NA	NA	NA	NA	NA	NA	NA	NA	NA	NA	NA	NA	NA	NA	NA	NA	NA	NA
Human	ENSG00000284259.1	MIR6773	NA	chr16	68233425	68233499	-	0.074	miRNA	NA	NA	NA	NA	NA	NA	NA	NA	NA	NA	NA	NA	NA	NA	NA	NA	NA	NA	NA	NA	NA	NA	NA	NA
Human	ENSG00000284261.1	MIR4657	NA	chr7	44881747	44881800	-	0.053	miRNA	NA	NA	NA	NA	NA	NA	NA	NA	NA	NA	NA	NA	NA	NA	NA	NA	NA	NA	NA	NA	NA	NA	NA	NA
Human	ENSG00000284263.1	AC132825.5	NA	chr17	22532165	22532522	+	0.357	unprocessed_pseudogene	NA	NA	NA	NA	NA	NA	NA	NA	NA	NA	NA	NA	NA	NA	NA	NA	NA	NA	NA	NA	NA	NA	NA	NA
Human	ENSG00000284265.1	MIR4683	NA	chr10	35641171	35641252	-	0.081	miRNA	NA	NA	NA	NA	NA	NA	NA	NA	NA	NA	NA	NA	NA	NA	NA	NA	NA	NA	NA	NA	NA	NA	NA	NA
Human	ENSG00000284266.1	MIR4534	NA	chr22	37988793	37988853	+	0.06	miRNA	NA	NA	NA	NA	NA	NA	NA	NA	1	NA	NA	NA	1	NA	NA	NA	NA	NA	3	1	2	4	2	1
Human	ENSG00000284268.1	MIR1181	NA	chr19	10403457	10403538	-	0.081	miRNA	NA	NA	NA	NA	NA	NA	NA	NA	NA	NA	NA	NA	NA	NA	NA	NA	NA	NA	NA	NA	NA	NA	NA	NA
Human	ENSG00000284269.1	MIR7855	NA	chr14	64785625	64785686	-	0.061	miRNA	NA	NA	NA	NA	NA	NA	NA	NA	NA	NA	NA	NA	NA	NA	NA	NA	NA	NA	NA	NA	NA	NA	NA	NA
Human	ENSG00000284272.1	MIR4321	NA	chr19	2250638	2250718	+	0.08	miRNA	NA	NA	NA	NA	NA	NA	NA	NA	NA	NA	NA	NA	NA	NA	NA	NA	NA	NA	NA	NA	NA	NA	NA	NA
Human	ENSG00000284276.1	MIR4800	NA	chr4	2250076	2250156	-	0.08	miRNA	NA	NA	NA	NA	NA	NA	NA	NA	NA	NA	NA	NA	NA	NA	NA	NA	NA	NA	NA	NA	NA	NA	NA	NA
Human	ENSG00000284277.1	MIR7162	NA	chr10	30368596	30368665	-	0.069	miRNA	NA	NA	NA	NA	NA	NA	NA	NA	NA	NA	NA	NA	NA	NA	NA	NA	NA	NA	NA	NA	NA	NA	NA	NA
Human	ENSG00000284280.1	MIR6843	NA	chr8	27610600	27610751	-	0.151	miRNA	NA	NA	NA	NA	NA	NA	NA	NA	NA	NA	NA	NA	NA	NA	NA	NA	NA	NA	NA	NA	NA	NA	NA	NA
Human	ENSG00000284283.1	TAF11L4	NA	chr5	17521800	17522397	+	0.597	protein_coding	NA	NA	NA	NA	NA	NA	NA	NA	NA	NA	NA	NA	NA	NA	NA	NA	NA	NA	NA	NA	NA	NA	NA	NA
Human	ENSG00000284284.1	MIR4712	NA	chr15	50360328	50360410	+	0.082	miRNA	NA	NA	NA	NA	NA	NA	NA	NA	NA	NA	NA	NA	NA	NA	NA	NA	NA	NA	NA	NA	NA	NA	NA	NA
Human	ENSG00000284286.1	MIR718	NA	chrX	154019919	154019989	-	0.07	miRNA	NA	NA	NA	NA	NA	1	NA	NA	NA	NA	NA	NA	NA	NA	NA	NA	NA	NA	NA	NA	NA	NA	NA	NA
Human	ENSG00000284288.1	MIR378D2	NA	chr8	93916021	93916119	-	0.098	miRNA	NA	NA	NA	NA	NA	NA	NA	NA	NA	NA	NA	NA	NA	NA	NA	NA	NA	NA	NA	NA	NA	NA	NA	NA
Human	ENSG00000284289.1	MIR6820	NA	chr22	37967562	37967624	+	0.062	miRNA	NA	NA	NA	NA	NA	NA	NA	NA	NA	NA	NA	NA	NA	NA	NA	NA	NA	NA	NA	NA	NA	NA	NA	NA
Human	ENSG00000284291.1	MTCO2P10	NA	chr7	57189577	57190226	+	0.649	unprocessed_pseudogene	NA	NA	NA	NA	NA	NA	NA	NA	NA	NA	NA	NA	NA	NA	NA	NA	NA	NA	NA	NA	NA	NA	NA	NA
Human	ENSG00000284292.1	AC004922.1	NA	chr7	99325878	99394653	+	2.705	protein_coding	5	7	2	5	4	7	11	1	8	3	3	2	9	NA	6	5	2	1	4	6	8	9	7	14
Human	ENSG00000284293.1	MIR7113	NA	chr11	68032863	68032922	+	0.059	miRNA	NA	NA	NA	NA	NA	NA	NA	NA	NA	NA	NA	NA	NA	NA	NA	NA	NA	NA	NA	NA	NA	NA	NA	NA
Human	ENSG00000284294.1	AC007326.5	NA	chr22	18936410	18947741	+	1.664	lncRNA	NA	NA	NA	NA	NA	NA	NA	NA	NA	NA	NA	NA	NA	NA	NA	NA	NA	NA	NA	NA	NA	NA	NA	NA
Human	ENSG00000284299.1	AL590132.1	NA	chr1	210858124	211134146	-	4.652	protein_coding	2	NA	1	NA	NA	1	NA	NA	2	NA	NA	NA	NA	NA	NA	NA	NA	NA	NA	NA	NA	NA	NA	NA
Human	ENSG00000284300.1	AC132825.6	NA	chr17	22531462	22531797	+	0.335	unprocessed_pseudogene	NA	NA	NA	NA	NA	NA	NA	NA	NA	NA	NA	NA	NA	NA	NA	NA	NA	NA	NA	NA	NA	NA	NA	NA
Human	ENSG00000284305.1	MIR3179-1	NA	chr16	14901507	14901591	+	0.084	miRNA	NA	NA	NA	NA	NA	NA	NA	NA	NA	NA	NA	NA	NA	NA	NA	NA	NA	NA	NA	NA	NA	NA	NA	NA
Human	ENSG00000284306.1	SSU72P2	NA	chr11	4242055	4242640	-	0.585	protein_coding	NA	NA	NA	NA	NA	NA	NA	NA	NA	NA	NA	NA	NA	NA	NA	NA	NA	NA	NA	NA	NA	NA	NA	NA
Human	ENSG00000284308.1	C2orf81	NA	chr2	74414175	74421591	-	2.995	protein_coding	NA	3	3	1	3	6	3	2	2	NA	NA	NA	NA	NA	NA	NA	NA	NA	10	9	10	23	12	18
Human	ENSG00000284309.1	AL391650.2	NA	chr1	26046664	26049099	+	0.941	lncRNA	NA	NA	NA	NA	NA	NA	NA	NA	NA	NA	NA	NA	NA	NA	NA	NA	NA	NA	1	NA	NA	NA	NA	NA
Human	ENSG00000284310.1	MIR939	NA	chr8	144394148	144394230	-	0.082	miRNA	NA	NA	NA	NA	NA	NA	NA	NA	NA	NA	NA	NA	NA	NA	NA	NA	NA	NA	NA	NA	NA	NA	NA	NA
Human	ENSG00000284311.1	MIR6742	NA	chr1	228397047	228397109	-	0.062	miRNA	NA	NA	NA	NA	NA	NA	NA	NA	NA	NA	NA	NA	NA	NA	NA	NA	NA	NA	NA	NA	NA	NA	NA	NA
Human	ENSG00000284317.1	MIR7114	NA	chr9	137450025	137450086	-	0.061	miRNA	NA	NA	NA	NA	NA	NA	NA	NA	NA	NA	NA	NA	NA	NA	NA	NA	NA	NA	NA	NA	NA	NA	NA	NA
Human	ENSG00000284321.1	MIR124-1	NA	chr8	9903387	9903472	-	0.085	miRNA	NA	NA	NA	NA	NA	NA	NA	NA	NA	NA	NA	NA	NA	NA	NA	NA	NA	NA	NA	NA	NA	NA	NA	NA
Human	ENSG00000284324.1	MIR3175	NA	chr15	92904398	92904475	+	0.077	miRNA	2	1	NA	2	1	2	NA	1	NA	NA	1	NA	1	NA	1	NA	1	1	4	NA	NA	2	4	2
Human	ENSG00000284325.1	MIR3655	NA	chr5	140647843	140647926	+	0.083	miRNA	NA	NA	NA	NA	NA	NA	NA	NA	NA	NA	NA	NA	NA	NA	NA	NA	NA	NA	NA	NA	NA	NA	NA	NA
Human	ENSG00000284327.1	AC006927.2	NA	chr12	7619871	7620260	-	0.389	processed_pseudogene	NA	NA	NA	NA	NA	NA	NA	NA	NA	NA	NA	NA	NA	NA	NA	NA	NA	NA	NA	NA	NA	NA	NA	NA
Human	ENSG00000284328.1	AC132825.7	NA	chr17	22531875	22532172	+	0.297	unprocessed_pseudogene	NA	NA	NA	NA	NA	NA	NA	NA	NA	NA	NA	NA	NA	NA	NA	NA	NA	NA	NA	NA	NA	NA	NA	NA
Human	ENSG00000284329.1	MIR9-3	NA	chr15	89368016	89368106	+	0.09	miRNA	NA	NA	NA	NA	NA	NA	NA	NA	NA	NA	NA	NA	NA	NA	NA	NA	NA	NA	NA	NA	NA	NA	NA	NA
Human	ENSG00000284331.1	MIR4741	NA	chr18	22933348	22933438	+	0.09	miRNA	NA	NA	NA	NA	NA	NA	NA	NA	NA	NA	NA	NA	NA	NA	NA	NA	NA	NA	NA	NA	NA	NA	NA	NA
Human	ENSG00000284332.1	MIR1302-2	NA	chr1	30365	30503	+	0.138	miRNA	NA	NA	NA	NA	NA	NA	NA	NA	NA	NA	NA	NA	NA	NA	NA	NA	NA	NA	NA	NA	NA	NA	NA	NA
Human	ENSG00000284334.1	MIR4651	NA	chr7	75915196	75915269	+	0.073	miRNA	NA	NA	NA	NA	NA	NA	NA	NA	NA	NA	NA	NA	NA	NA	NA	NA	NA	NA	NA	NA	NA	NA	NA	NA
Human	ENSG00000284336.1	MIR2277	NA	chr5	93620695	93620788	-	0.093	miRNA	NA	NA	NA	NA	NA	NA	NA	NA	NA	NA	NA	NA	NA	NA	NA	NA	NA	NA	NA	NA	NA	NA	NA	NA
Human	ENSG00000284337.1	AC013271.1	NA	chr2	109898431	109968557	+	4.426	protein_coding	NA	NA	NA	NA	NA	NA	NA	NA	NA	NA	NA	NA	NA	NA	NA	NA	NA	NA	NA	NA	NA	NA	NA	NA
Human	ENSG00000284341.1	AL807752.7	NA	chr9	136977517	136985435	+	0.989	protein_coding	NA	NA	NA	NA	NA	NA	NA	NA	NA	NA	NA	NA	NA	NA	NA	NA	NA	NA	NA	NA	NA	NA	NA	NA
Human	ENSG00000284343.1	MIR631	NA	chr15	75353610	75353685	-	0.075	miRNA	3	1	1	1	4	4	2	NA	NA	NA	2	1	2	1	NA	NA	2	2	2	1	2	3	1	6
Human	ENSG00000284344.1	MIR2117	NA	chr17	43444805	43444885	+	0.08	miRNA	NA	NA	NA	NA	NA	NA	NA	NA	NA	NA	NA	NA	NA	NA	NA	NA	NA	NA	NA	NA	NA	NA	NA	NA
Human	ENSG00000284346.1	MIR940	NA	chr16	2271746	2271840	+	0.094	miRNA	NA	NA	NA	NA	NA	NA	NA	NA	NA	NA	NA	NA	NA	NA	NA	NA	NA	NA	NA	NA	NA	NA	NA	NA
Human	ENSG00000284351.1	MIR3622A	NA	chr8	27701676	27701759	+	0.083	miRNA	NA	NA	NA	NA	NA	NA	NA	NA	NA	NA	NA	NA	NA	NA	NA	NA	NA	NA	NA	NA	NA	NA	NA	NA
Human	ENSG00000284353.1	MIR142	NA	chr17	58331231	58331318	-	0.087	miRNA	NA	NA	NA	NA	NA	NA	NA	NA	NA	NA	NA	NA	NA	NA	NA	NA	NA	NA	NA	NA	NA	NA	NA	NA
Human	ENSG00000284356.1	TAF11L10	NA	chr5	17597231	17597828	-	0.597	protein_coding	NA	NA	NA	NA	NA	NA	NA	NA	NA	NA	NA	NA	NA	NA	NA	NA	NA	NA	NA	NA	NA	NA	NA	NA
Human	ENSG00000284357.1	MIR34A	NA	chr1	9151667	9151777	-	0.11	miRNA	NA	NA	NA	NA	NA	NA	NA	NA	NA	NA	NA	NA	NA	NA	NA	NA	NA	NA	NA	NA	NA	NA	NA	NA
Human	ENSG00000284360.1	MIR6125	NA	chr12	62260358	62260454	+	0.096	miRNA	NA	NA	NA	NA	NA	NA	NA	NA	NA	NA	NA	NA	NA	NA	NA	NA	NA	NA	NA	NA	NA	NA	NA	NA
Human	ENSG00000284361.1	MIR4745	NA	chr19	804939	805001	+	0.062	miRNA	NA	NA	NA	NA	NA	NA	NA	NA	NA	NA	NA	NA	NA	NA	NA	NA	NA	NA	NA	NA	NA	NA	NA	NA
Human	ENSG00000284362.1	MIR519A2	NA	chr19	53762343	53762430	+	0.087	miRNA	NA	NA	NA	NA	NA	NA	NA	NA	NA	NA	NA	NA	NA	NA	NA	NA	NA	NA	NA	NA	NA	NA	NA	NA
Human	ENSG00000284363.1	MIR224	NA	chrX	151958577	151958658	-	0.081	miRNA	NA	NA	NA	NA	NA	NA	NA	NA	NA	NA	NA	NA	NA	NA	NA	NA	NA	NA	NA	NA	NA	NA	NA	NA
Human	ENSG00000284364.1	MIR6824	NA	chr3	48633635	48633698	-	0.063	miRNA	NA	NA	NA	NA	NA	NA	NA	NA	NA	NA	NA	NA	NA	NA	NA	NA	NA	NA	NA	NA	NA	NA	NA	NA
Human	ENSG00000284368.1	MIR5047	NA	chr17	64501213	64501313	-	0.1	miRNA	NA	NA	NA	NA	NA	NA	NA	NA	NA	NA	NA	NA	NA	NA	NA	NA	NA	NA	NA	NA	NA	NA	NA	NA
Human	ENSG00000284370.1	MIR4640	NA	chr6	30890882	30890972	+	0.09	miRNA	NA	NA	NA	NA	NA	NA	NA	NA	NA	NA	NA	NA	NA	NA	NA	NA	NA	NA	NA	NA	NA	NA	NA	NA
Human	ENSG00000284372.1	MIR6808	NA	chr1	1339649	1339708	-	0.059	miRNA	NA	NA	NA	NA	NA	NA	NA	NA	NA	NA	NA	NA	NA	NA	NA	NA	NA	NA	NA	NA	NA	NA	NA	NA
Human	ENSG00000284373.1	TAF11L2	NA	chr5	17498230	17498827	+	0.597	protein_coding	NA	NA	NA	NA	NA	NA	NA	NA	NA	NA	NA	NA	NA	NA	NA	NA	NA	NA	NA	NA	NA	NA	NA	NA
Human	ENSG00000284375.1	MIR19B1	NA	chr13	91351191	91351278	+	0.087	miRNA	NA	NA	NA	NA	NA	NA	NA	NA	NA	NA	NA	NA	NA	NA	NA	NA	NA	NA	NA	NA	NA	NA	NA	NA
Human	ENSG00000284376.1	AC092017.3	NA	chr1	211108444	211207138	-	2.364	lncRNA	1	NA	NA	1	NA	3	1	1	1	NA	NA	NA	NA	NA	NA	NA	NA	NA	NA	NA	NA	NA	NA	NA
Human	ENSG00000284377.1	AL589669.1	NA	chrX	147181063	147271894	+	1.506	lncRNA	NA	NA	NA	NA	NA	NA	NA	NA	NA	NA	NA	NA	NA	NA	NA	NA	NA	NA	NA	NA	NA	NA	NA	NA
Human	ENSG00000284378.1	MIR1244-1	NA	chr2	231713313	231713398	+	0.085	miRNA	NA	NA	NA	NA	NA	NA	NA	NA	NA	NA	NA	NA	NA	NA	NA	NA	NA	NA	NA	NA	NA	NA	NA	NA
Human	ENSG00000284380.1	AC006328.2	NA	chrY	25464005	25473621	+	0.397	unprocessed_pseudogene	NA	NA	NA	NA	NA	NA	NA	NA	NA	NA	NA	NA	NA	NA	NA	NA	NA	NA	NA	NA	NA	NA	NA	NA
Human	ENSG00000284385.1	MIR4313	NA	chr15	75762214	75762315	-	0.101	miRNA	NA	NA	NA	NA	NA	NA	NA	NA	NA	NA	NA	NA	NA	NA	NA	NA	NA	NA	NA	NA	NA	NA	NA	NA
Human	ENSG00000284386.1	MIR147B	NA	chr15	45433049	45433129	+	0.08	miRNA	NA	NA	NA	NA	NA	NA	NA	NA	NA	NA	NA	NA	NA	NA	NA	NA	NA	NA	NA	NA	NA	NA	NA	NA
Human	ENSG00000284387.1	MIR24-2	NA	chr19	13836286	13836359	-	0.073	miRNA	NA	NA	NA	NA	NA	NA	NA	NA	NA	NA	NA	NA	NA	NA	NA	NA	NA	NA	NA	NA	NA	NA	NA	NA
Human	ENSG00000284388.1	MIR4496	NA	chr12	108635809	108635870	+	0.061	miRNA	NA	NA	NA	NA	NA	NA	NA	NA	NA	NA	NA	NA	NA	NA	NA	NA	NA	NA	NA	NA	NA	NA	NA	NA
Human	ENSG00000284391.1	AL139398.1	NA	chrX	70427449	70435350	-	1.529	lncRNA	3	NA	4	4	3	5	2	5	3	5	4	2	5	5	2	NA	1	3	NA	NA	NA	NA	NA	NA
Human	ENSG00000284393.1	AC092111.3	NA	chr12	8138139	8175320	+	0.496	protein_coding	NA	NA	NA	NA	NA	NA	NA	NA	NA	NA	NA	NA	NA	NA	NA	NA	NA	NA	NA	NA	NA	NA	NA	NA
Human	ENSG00000284394.1	MIR4750	NA	chr19	49888174	49888230	+	0.056	miRNA	NA	NA	NA	NA	NA	NA	NA	NA	NA	NA	NA	NA	NA	NA	NA	NA	NA	NA	NA	NA	NA	NA	NA	NA
Human	ENSG00000284395.2	PERCC1	NA	chr16	1431077	1434441	+	1.926	protein_coding	1	NA	NA	NA	NA	NA	NA	NA	NA	NA	NA	NA	NA	NA	NA	NA	NA	1	NA	NA	NA	NA	NA	NA
Human	ENSG00000284399.1	MIR3184	NA	chr17	30117085	30117160	-	0.075	miRNA	NA	NA	NA	NA	NA	NA	NA	NA	NA	NA	NA	NA	NA	NA	NA	NA	NA	NA	NA	NA	NA	NA	NA	NA
Human	ENSG00000284402.1	MIR7107	NA	chr12	121444272	121444352	-	0.08	miRNA	NA	NA	NA	NA	NA	NA	NA	NA	NA	NA	NA	NA	1	NA	NA	NA	NA	NA	NA	1	NA	NA	NA	1
Human	ENSG00000284407.1	MIR5001	NA	chr2	232550473	232550573	-	0.1	miRNA	NA	1	NA	NA	NA	NA	NA	NA	NA	NA	NA	NA	NA	NA	NA	NA	NA	NA	NA	NA	NA	NA	NA	NA
Human	ENSG00000284410.1	MIR6733	NA	chr1	43171651	43171712	-	0.061	miRNA	NA	NA	NA	NA	NA	NA	NA	NA	NA	NA	NA	NA	NA	NA	NA	NA	NA	NA	NA	NA	NA	NA	NA	NA
Human	ENSG00000284411.1	MIR3191	NA	chr19	47226943	47227019	-	0.076	miRNA	NA	NA	NA	NA	NA	NA	NA	NA	NA	NA	NA	NA	NA	NA	NA	NA	NA	NA	NA	NA	NA	NA	NA	NA
Human	ENSG00000284412.1	MIR4649	NA	chr7	44110848	44110912	+	0.064	miRNA	NA	NA	NA	NA	NA	NA	NA	NA	NA	NA	NA	NA	NA	NA	NA	NA	NA	NA	NA	NA	NA	NA	NA	NA
Human	ENSG00000284415.1	MIR1287	NA	chr10	98395217	98395307	-	0.09	miRNA	NA	NA	NA	NA	NA	NA	NA	NA	NA	NA	NA	NA	NA	NA	NA	NA	NA	NA	NA	NA	NA	NA	NA	NA
Human	ENSG00000284416.1	MIR1908	NA	chr11	61815160	61815240	-	0.08	miRNA	NA	NA	NA	NA	NA	NA	NA	NA	NA	NA	NA	NA	NA	NA	NA	NA	NA	NA	NA	NA	NA	NA	NA	NA
Human	ENSG00000284418.2	AL391117.1	NA	chr9	22703515	23438700	-	2.422	lncRNA	NA	NA	NA	NA	NA	NA	NA	NA	NA	NA	NA	NA	NA	NA	NA	NA	NA	NA	NA	NA	NA	NA	NA	NA
Human	ENSG00000284419.1	MIR663A	NA	chr20	26208185	26208278	-	0.093	miRNA	NA	NA	NA	NA	NA	NA	NA	NA	NA	NA	NA	NA	NA	NA	NA	NA	NA	NA	NA	NA	NA	NA	NA	NA
Human	ENSG00000284421.1	MIR7110	NA	chr3	123161793	123161879	+	0.086	miRNA	NA	NA	NA	NA	NA	NA	NA	NA	NA	NA	NA	NA	NA	NA	NA	NA	NA	NA	NA	NA	NA	NA	NA	NA
Human	ENSG00000284424.1	MIR4724	NA	chr17	31534882	31534971	+	0.089	miRNA	NA	NA	NA	NA	NA	NA	NA	NA	NA	NA	NA	NA	NA	NA	NA	NA	NA	NA	NA	NA	NA	NA	NA	NA
Human	ENSG00000284425.1	MIR8072	NA	chr12	123364763	123364843	-	0.08	miRNA	NA	NA	NA	NA	NA	NA	NA	NA	NA	NA	NA	NA	NA	NA	NA	NA	NA	NA	NA	NA	NA	NA	NA	NA
Human	ENSG00000284427.1	MIR4647	NA	chr6	44254205	44254285	-	0.08	miRNA	NA	NA	NA	NA	NA	NA	NA	NA	NA	NA	NA	NA	NA	NA	NA	NA	NA	NA	NA	NA	NA	NA	NA	NA
Human	ENSG00000284428.1	AC092329.4	NA	chr19	23259905	23274251	-	5.091	lncRNA	48	61	49	51	35	45	37	49	38	32	22	23	15	13	24	16	21	15	206	162	173	291	172	217
Human	ENSG00000284430.1	AC020912.1	NA	chr19	31100303	31147981	+	5.059	lncRNA	1	1	NA	NA	NA	1	NA	NA	NA	NA	NA	NA	NA	NA	NA	NA	NA	NA	NA	1	NA	NA	NA	NA
