## Supporting Dataset 6 for "Interferon induced circRNAs escape herpesvirus host shutoff and suppress lytic infection" (part 10 of 51)

### Sheet: Raw counts (continued)
										Raw Gene or BSJ counts
Human	ENSG00000284431.1	AL022238.3	NA	chr22	40346528	40410054	+	4.563	protein_coding	3	4	1	4	2	2	7	3	NA	5	2	1	3	2	3	NA	NA	3	6	4	7	7	5	2
Human	ENSG00000284433.1	MIR1914	NA	chr20	63941464	63941544	-	0.08	miRNA	NA	NA	NA	NA	NA	NA	NA	NA	NA	NA	NA	NA	NA	NA	NA	NA	NA	NA	NA	NA	NA	NA	NA	NA
Human	ENSG00000284435.1	MIR4691	NA	chr11	68033896	68033981	+	0.085	miRNA	NA	NA	NA	NA	NA	NA	NA	NA	NA	NA	NA	NA	NA	NA	NA	NA	NA	NA	NA	NA	NA	NA	NA	NA
Human	ENSG00000284436.1	MIR6869	NA	chr20	1392899	1392961	-	0.062	miRNA	NA	NA	NA	NA	NA	NA	NA	NA	NA	NA	NA	NA	NA	NA	NA	NA	NA	NA	NA	NA	NA	NA	NA	NA
Human	ENSG00000284438.1	SSU72P7	NA	chr11	4338659	4339244	-	0.585	protein_coding	NA	NA	NA	NA	NA	NA	NA	NA	NA	NA	NA	NA	NA	NA	NA	NA	NA	NA	NA	NA	NA	NA	NA	NA
Human	ENSG00000284439.1	TAF11L3	NA	chr5	17518366	17518963	+	0.597	protein_coding	NA	NA	NA	NA	NA	NA	NA	NA	NA	NA	NA	NA	NA	NA	NA	NA	NA	NA	NA	NA	NA	NA	NA	NA
Human	ENSG00000284440.1	MIR122	NA	chr18	58451073	58451158	+	0.085	miRNA	NA	NA	NA	NA	NA	NA	NA	NA	NA	NA	NA	NA	NA	NA	NA	NA	NA	NA	NA	NA	NA	NA	NA	NA
Human	ENSG00000284442.1	MIR2110	NA	chr10	114174104	114174179	-	0.075	miRNA	NA	NA	NA	NA	NA	NA	NA	NA	NA	NA	NA	NA	NA	NA	NA	NA	NA	NA	NA	NA	NA	NA	NA	NA
Human	ENSG00000284443.1	MIR197	NA	chr1	109598892	109598967	+	0.075	miRNA	NA	NA	NA	NA	NA	NA	NA	NA	NA	NA	NA	NA	NA	NA	NA	NA	NA	NA	NA	NA	NA	NA	NA	NA
Human	ENSG00000284446.1	MIR1236	NA	chr6	31956838	31956940	-	0.102	miRNA	NA	NA	NA	NA	NA	NA	NA	NA	NA	NA	NA	NA	NA	NA	NA	NA	NA	NA	NA	NA	NA	NA	NA	NA
Human	ENSG00000284447.1	MIR9-2	NA	chr5	88666852	88666939	-	0.087	miRNA	NA	NA	NA	NA	NA	NA	NA	NA	NA	NA	NA	NA	NA	NA	NA	NA	NA	NA	NA	NA	NA	NA	NA	NA
Human	ENSG00000284448.1	MIR6501	NA	chr21	33550661	33550728	+	0.067	miRNA	NA	NA	NA	NA	NA	NA	NA	NA	NA	NA	NA	NA	NA	NA	NA	NA	NA	NA	NA	NA	NA	NA	NA	NA
Human	ENSG00000284450.1	MIR664B	NA	chrX	154768595	154768656	+	0.061	miRNA	NA	NA	NA	NA	NA	NA	NA	NA	NA	NA	NA	NA	NA	NA	NA	NA	NA	NA	NA	NA	NA	NA	NA	NA
Human	ENSG00000284452.1	AC093326.2	NA	chr2	495730	496633	+	0.729	lncRNA	NA	NA	NA	NA	NA	NA	NA	NA	NA	NA	NA	NA	NA	NA	NA	NA	NA	NA	NA	NA	NA	NA	NA	NA
Human	ENSG00000284453.1	MIR1-2	NA	chr18	21829003	21829088	-	0.085	miRNA	NA	NA	NA	NA	NA	NA	NA	NA	NA	NA	NA	NA	NA	NA	NA	NA	NA	NA	NA	NA	NA	NA	NA	NA
Human	ENSG00000284458.1	MIR1304	NA	chr11	93733673	93733764	-	0.091	miRNA	NA	NA	NA	NA	NA	NA	NA	NA	NA	NA	NA	NA	NA	NA	NA	NA	NA	NA	NA	NA	NA	NA	NA	NA
Human	ENSG00000284459.1	MIR24-1	NA	chr9	95086020	95086088	+	0.068	miRNA	NA	NA	NA	NA	NA	NA	NA	NA	NA	NA	NA	NA	NA	NA	NA	NA	NA	NA	NA	NA	NA	NA	NA	NA
Human	ENSG00000284461.2	AC027644.4	NA	chr7	66628957	66811189	+	4.139	protein_coding	3	NA	1	2	3	1	NA	1	NA	NA	1	1	NA	NA	NA	NA	NA	NA	NA	2	2	NA	NA	NA
Human	ENSG00000284463.1	MIR302B	NA	chr4	112648484	112648557	-	0.073	miRNA	NA	NA	NA	NA	NA	NA	NA	NA	NA	NA	NA	NA	NA	NA	NA	NA	NA	NA	NA	NA	NA	NA	NA	NA
Human	ENSG00000284464.1	MIR1306	NA	chr22	20086057	20086142	+	0.085	miRNA	NA	NA	NA	NA	NA	NA	NA	NA	NA	NA	NA	NA	NA	NA	NA	NA	NA	NA	NA	NA	NA	NA	NA	NA
Human	ENSG00000284465.1	TAF11L7	NA	chr5	17585161	17585758	-	0.597	protein_coding	NA	NA	NA	NA	NA	NA	NA	NA	NA	NA	NA	NA	NA	NA	NA	NA	NA	NA	NA	NA	NA	NA	NA	NA
Human	ENSG00000284469.1	MIR6721	NA	chr6	32170029	32170116	-	0.087	miRNA	NA	NA	NA	NA	NA	NA	1	NA	NA	1	NA	NA	NA	NA	NA	NA	NA	NA	NA	NA	NA	1	NA	NA
Human	ENSG00000284471.1	CR769775.2	NA	chr9	61982795	61986934	+	4.139	TEC	NA	NA	NA	NA	NA	NA	NA	NA	NA	NA	NA	1	NA	1	NA	NA	NA	NA	NA	NA	NA	NA	NA	NA
Human	ENSG00000284473.1	MIR4720	NA	chr16	81385017	81385093	+	0.076	miRNA	NA	NA	NA	NA	NA	NA	NA	NA	NA	NA	NA	NA	NA	NA	NA	NA	NA	NA	NA	NA	NA	NA	NA	NA
Human	ENSG00000284474.1	AC099654.8	NA	chr7	57167038	57167245	+	0.207	unprocessed_pseudogene	NA	NA	NA	NA	NA	NA	NA	NA	NA	NA	NA	NA	NA	NA	NA	NA	NA	NA	NA	NA	NA	NA	NA	NA
Human	ENSG00000284479.1	SMIM39	NA	chr2	131035091	131035262	+	0.171	protein_coding	NA	NA	NA	NA	NA	NA	NA	NA	NA	NA	NA	NA	NA	NA	NA	NA	NA	NA	NA	NA	NA	NA	NA	NA
Human	ENSG00000284481.1	MIR1292	NA	chr20	2652776	2652842	+	0.066	miRNA	NA	NA	NA	NA	NA	NA	NA	NA	NA	NA	NA	NA	NA	NA	NA	NA	NA	NA	NA	NA	NA	NA	NA	NA
Human	ENSG00000284482.1	MIR4680	NA	chr10	110898089	110898155	+	0.066	miRNA	NA	NA	NA	NA	NA	NA	NA	NA	NA	NA	NA	NA	NA	NA	NA	NA	NA	NA	NA	NA	NA	NA	NA	NA
Human	ENSG00000284484.1	AC025287.4	NA	chr16	75660226	75677009	-	1.24	protein_coding	NA	NA	NA	NA	NA	NA	NA	NA	NA	NA	NA	NA	NA	NA	NA	NA	NA	NA	NA	NA	NA	NA	NA	NA
Human	ENSG00000284485.1	MIR205	NA	chr1	209432132	209432242	+	0.11	miRNA	NA	NA	NA	NA	NA	NA	NA	NA	NA	NA	NA	NA	NA	NA	NA	NA	NA	NA	NA	NA	NA	NA	NA	NA
Human	ENSG00000284488.1	MIR6890	NA	chr3	49099853	49099914	-	0.061	miRNA	NA	NA	NA	NA	NA	NA	NA	NA	NA	NA	NA	NA	NA	NA	NA	NA	NA	NA	NA	NA	NA	NA	NA	NA
Human	ENSG00000284489.1	MIR6751	NA	chr11	65129915	65129978	-	0.063	miRNA	NA	NA	NA	NA	NA	NA	NA	NA	NA	NA	NA	NA	NA	NA	NA	NA	NA	NA	NA	NA	NA	NA	NA	NA
Human	ENSG00000284490.1	AC011471.4	NA	chr19	6199404	6205121	+	0.216	unprocessed_pseudogene	NA	NA	NA	NA	NA	NA	NA	NA	NA	NA	NA	NA	NA	NA	NA	NA	NA	NA	NA	NA	NA	NA	NA	NA
Human	ENSG00000284491.2	THSD8	NA	chr19	12802030	12813581	+	1.769	protein_coding	1	NA	NA	NA	NA	NA	1	NA	NA	NA	1	NA	NA	NA	2	NA	NA	NA	NA	NA	1	NA	1	NA
Human	ENSG00000284498.1	MIR564	NA	chr3	44861887	44861981	+	0.094	miRNA	NA	NA	NA	NA	NA	NA	NA	NA	NA	NA	NA	NA	NA	NA	NA	NA	NA	NA	NA	NA	NA	NA	NA	NA
Human	ENSG00000284499.1	MIR363	NA	chrX	134169377	134169452	-	0.075	miRNA	NA	NA	NA	NA	NA	NA	NA	NA	NA	NA	NA	NA	NA	NA	NA	NA	NA	NA	NA	NA	NA	NA	NA	NA
Human	ENSG00000284500.3	AC134980.1	NA	chr15	21990073	22059831	+	2.331	lncRNA	NA	NA	NA	NA	NA	NA	NA	NA	NA	NA	NA	NA	NA	NA	NA	NA	NA	NA	NA	NA	NA	NA	NA	NA
Human	ENSG00000284503.1	MIR3652	NA	chr12	103930424	103930555	+	0.131	miRNA	NA	NA	NA	NA	NA	NA	NA	NA	NA	NA	NA	NA	NA	NA	NA	NA	NA	NA	NA	NA	NA	NA	NA	NA
Human	ENSG00000284505.1	LYNX1-SLURP2	NA	chr8	142764333	142778224	-	1.32	protein_coding	NA	NA	NA	NA	NA	NA	NA	NA	NA	NA	NA	NA	NA	NA	NA	NA	NA	NA	NA	NA	NA	NA	NA	NA
Human	ENSG00000284508.1	MIR133A2	NA	chr20	62564911	62565013	+	0.102	miRNA	NA	NA	NA	NA	NA	NA	NA	NA	NA	NA	NA	NA	NA	NA	NA	NA	NA	NA	NA	NA	NA	NA	NA	NA
Human	ENSG00000284512.1	AC092718.8	NA	chr16	81022315	81096284	-	2.892	protein_coding	2	NA	NA	NA	NA	NA	NA	NA	1	NA	NA	NA	NA	NA	NA	NA	1	1	1	1	1	NA	NA	NA
Human	ENSG00000284513.1	AC006063.2	NA	chr12	4960112	4963450	+	1.696	lncRNA	NA	NA	NA	NA	NA	NA	NA	NA	NA	NA	NA	NA	NA	NA	NA	NA	NA	NA	4	NA	1	NA	NA	2
Human	ENSG00000284516.1	VAMP9P	NA	chr4	82284970	82340013	+	0.967	transcribed_unitary_pseudogene	NA	NA	NA	NA	NA	NA	NA	NA	NA	1	NA	NA	NA	NA	NA	NA	NA	NA	NA	NA	NA	NA	NA	NA
Human	ENSG00000284517.1	MIR6873	NA	chr6	33287226	33287289	-	0.063	miRNA	NA	NA	NA	NA	NA	NA	NA	NA	NA	NA	NA	NA	NA	NA	NA	NA	NA	NA	NA	NA	NA	NA	NA	NA
Human	ENSG00000284518.1	MIR4658	NA	chr7	100156604	100156669	-	0.065	miRNA	NA	NA	NA	NA	NA	NA	NA	NA	NA	NA	NA	NA	NA	NA	NA	NA	NA	NA	NA	NA	NA	NA	NA	NA
Human	ENSG00000284519.1	MIR6741	NA	chr1	225922079	225922142	-	0.063	miRNA	NA	NA	NA	NA	NA	NA	NA	NA	NA	NA	NA	NA	NA	NA	NA	NA	NA	NA	NA	NA	NA	NA	NA	NA
Human	ENSG00000284520.1	MIRLET7B	NA	chr22	46113685	46113768	+	0.083	miRNA	NA	NA	NA	NA	NA	NA	NA	NA	NA	NA	NA	NA	NA	NA	NA	NA	NA	NA	NA	NA	NA	NA	NA	NA
Human	ENSG00000284522.1	AC006927.3	NA	chr12	7626102	7626486	+	0.384	processed_pseudogene	NA	NA	NA	NA	NA	NA	NA	NA	NA	NA	NA	NA	NA	NA	NA	NA	NA	NA	NA	NA	NA	NA	NA	NA
Human	ENSG00000284523.2	AC004834.1	NA	chr7	99252451	99325826	-	4.61	lncRNA	7	6	12	11	7	12	8	6	7	1	2	NA	5	4	4	1	1	2	20	21	25	44	14	40
Human	ENSG00000284525.1	MIR4687	NA	chr11	3856061	3856141	+	0.08	miRNA	NA	NA	NA	NA	NA	NA	NA	NA	NA	NA	NA	NA	NA	NA	NA	NA	NA	NA	NA	NA	NA	NA	NA	NA
Human	ENSG00000284526.1	AC015802.6	NA	chr17	76563709	76570544	-	5.654	protein_coding	3	6	4	6	5	6	7	7	13	NA	NA	NA	NA	1	NA	3	1	2	3	NA	NA	NA	NA	NA
Human	ENSG00000284532.1	MIR4723	NA	chr17	28360653	28360734	+	0.081	miRNA	NA	NA	NA	NA	NA	NA	NA	NA	NA	NA	NA	NA	NA	NA	NA	NA	NA	NA	NA	NA	NA	NA	NA	NA
Human	ENSG00000284534.1	AC092634.7	NA	chr7	63959843	63981477	-	0.773	lncRNA	NA	NA	NA	NA	NA	NA	NA	NA	NA	NA	NA	NA	NA	NA	NA	NA	NA	NA	NA	NA	NA	NA	NA	NA
Human	ENSG00000284535.1	MIR6748	NA	chr11	62789814	62789885	+	0.071	miRNA	NA	NA	NA	NA	NA	NA	NA	NA	NA	NA	NA	NA	NA	NA	NA	NA	NA	NA	NA	NA	NA	NA	NA	NA
Human	ENSG00000284536.1	MIR17	NA	chr13	91350604	91350688	+	0.084	miRNA	NA	NA	NA	NA	NA	NA	NA	NA	NA	NA	NA	NA	NA	NA	NA	NA	NA	NA	NA	NA	NA	NA	NA	NA
Human	ENSG00000284538.1	MIR92A2	NA	chrX	134169537	134169612	-	0.075	miRNA	NA	NA	NA	NA	NA	NA	NA	NA	NA	NA	NA	NA	NA	NA	NA	NA	NA	NA	NA	NA	NA	NA	NA	NA
Human	ENSG00000284540.1	AC066615.1	NA	chr15	47133494	47134122	-	0.628	TEC	NA	NA	NA	NA	NA	NA	NA	NA	NA	NA	NA	NA	NA	1	NA	NA	NA	NA	NA	NA	NA	NA	NA	NA
Human	ENSG00000284541.1	MIR4517	NA	chr16	28958582	28958661	+	0.079	miRNA	NA	NA	NA	NA	NA	NA	NA	NA	NA	NA	NA	NA	NA	NA	NA	NA	NA	NA	NA	NA	NA	NA	NA	NA
Human	ENSG00000284542.1	MIR3614	NA	chr17	56891269	56891355	-	0.086	miRNA	NA	NA	NA	NA	NA	NA	NA	NA	NA	NA	NA	NA	NA	NA	NA	NA	NA	NA	NA	NA	NA	NA	NA	NA
Human	ENSG00000284543.1	LINC01226	NA	chr1	31506225	31583306	+	9.848	lncRNA	NA	NA	NA	NA	NA	NA	NA	NA	NA	NA	NA	NA	1	1	NA	NA	1	NA	160	114	42	90	42	27
Human	ENSG00000284544.1	MIR330	NA	chr19	45638993	45639087	-	0.094	miRNA	NA	NA	NA	NA	NA	NA	NA	NA	NA	NA	NA	NA	NA	NA	NA	NA	NA	NA	NA	NA	NA	NA	NA	NA
Human	ENSG00000284546.1	SSU72P3	NA	chr11	4329864	4330449	+	0.585	protein_coding	NA	NA	NA	NA	NA	NA	NA	NA	NA	NA	NA	NA	NA	NA	NA	NA	NA	NA	NA	NA	NA	NA	NA	NA
Human	ENSG00000284547.1	MIR2861	NA	chr9	127785917	127786007	+	0.09	miRNA	NA	NA	NA	NA	NA	NA	NA	NA	NA	NA	NA	NA	NA	NA	NA	NA	NA	NA	NA	NA	NA	NA	NA	NA
Human	ENSG00000284550.1	MIR8069-1	NA	chr21	6859170	6859256	+	0.086	miRNA	NA	NA	NA	NA	NA	NA	NA	NA	NA	NA	NA	NA	NA	NA	NA	NA	NA	NA	NA	NA	NA	NA	NA	NA
Human	ENSG00000284553.1	MIR6886	NA	chr19	11113473	11113534	+	0.061	miRNA	NA	NA	NA	NA	NA	NA	NA	NA	NA	NA	NA	NA	NA	NA	NA	NA	NA	NA	NA	NA	NA	NA	NA	NA
Human	ENSG00000284554.2	AL022318.4	NA	chr22	39014362	39033276	+	2.121	protein_coding	NA	NA	NA	NA	NA	NA	NA	NA	NA	NA	NA	NA	NA	NA	NA	NA	NA	NA	NA	NA	NA	NA	NA	NA
Human	ENSG00000284557.1	MIR1302-10	NA	chr15	101960458	101960596	-	0.138	miRNA	NA	NA	NA	NA	NA	NA	NA	NA	NA	NA	NA	NA	NA	NA	NA	NA	NA	NA	NA	NA	NA	NA	NA	NA
Human	ENSG00000284558.1	AC099654.9	NA	chr7	57191996	57192337	+	0.341	unprocessed_pseudogene	NA	NA	NA	NA	NA	NA	NA	NA	NA	NA	NA	NA	NA	NA	NA	NA	NA	NA	NA	NA	NA	NA	NA	NA
Human	ENSG00000284561.1	MIR4788	NA	chr3	134437826	134437906	+	0.08	miRNA	NA	NA	NA	NA	NA	NA	NA	NA	NA	NA	NA	NA	NA	NA	NA	NA	NA	NA	NA	NA	NA	NA	NA	NA
Human	ENSG00000284564.1	MIR3064	NA	chr17	64500773	64500839	-	0.066	miRNA	NA	NA	NA	NA	NA	NA	NA	NA	NA	NA	NA	NA	NA	NA	NA	NA	NA	NA	NA	NA	NA	NA	NA	NA
Human	ENSG00000284565.1	MIR451A	NA	chr17	28861368	28861440	-	0.072	miRNA	NA	NA	NA	NA	NA	NA	NA	NA	NA	NA	NA	NA	NA	NA	NA	NA	NA	NA	NA	NA	NA	NA	NA	NA
Human	ENSG00000284567.1	MIR223	NA	chrX	66018869	66018979	+	0.11	miRNA	NA	NA	NA	NA	NA	NA	NA	NA	NA	NA	NA	NA	NA	NA	NA	NA	NA	NA	NA	NA	NA	NA	NA	NA
Human	ENSG00000284568.1	MIR371B	NA	chr19	53787676	53787742	-	0.066	miRNA	NA	NA	NA	NA	NA	NA	NA	NA	NA	NA	NA	NA	NA	NA	NA	NA	NA	NA	NA	NA	NA	NA	NA	NA
Human	ENSG00000284570.1	MIR7705	NA	chr8	100702967	100703024	-	0.057	miRNA	NA	NA	NA	NA	NA	NA	NA	NA	NA	NA	NA	NA	NA	NA	NA	NA	NA	NA	NA	NA	NA	NA	NA	NA
Human	ENSG00000284572.1	AC099654.10	NA	chr7	57196055	57196564	-	0.509	unprocessed_pseudogene	NA	NA	NA	NA	NA	NA	NA	NA	NA	NA	NA	NA	NA	NA	NA	NA	NA	NA	NA	NA	NA	NA	NA	NA
Human	ENSG00000284574.1	MIR6787	NA	chr17	82236667	82236728	+	0.061	miRNA	NA	NA	NA	NA	NA	NA	NA	NA	NA	NA	NA	NA	NA	NA	NA	NA	NA	NA	NA	NA	NA	NA	NA	NA
Human	ENSG00000284575.1	MIR4793	NA	chr3	48644193	48644280	-	0.087	miRNA	NA	NA	NA	NA	NA	NA	NA	NA	NA	NA	NA	NA	NA	NA	NA	NA	NA	NA	1	NA	NA	NA	NA	1
Human	ENSG00000284583.1	MIR935	NA	chr19	53982306	53982397	+	0.091	miRNA	NA	NA	NA	NA	NA	NA	NA	NA	NA	NA	NA	NA	NA	NA	NA	NA	NA	NA	NA	NA	NA	NA	NA	NA
Human	ENSG00000284584.1	MIR5006	NA	chr13	41568285	41568395	-	0.11	miRNA	NA	NA	NA	NA	1	NA	NA	NA	NA	NA	NA	NA	NA	NA	NA	1	NA	NA	NA	1	NA	4	2	1
Human	ENSG00000284585.1	MIR4722	NA	chr16	88716277	88716337	-	0.06	miRNA	NA	NA	NA	NA	NA	NA	NA	NA	NA	NA	NA	NA	NA	NA	NA	NA	NA	NA	NA	NA	NA	NA	NA	NA
Human	ENSG00000284586.1	MIR92B	NA	chr1	155195176	155195272	+	0.096	miRNA	NA	NA	NA	NA	NA	NA	NA	NA	NA	NA	NA	NA	NA	NA	NA	NA	NA	NA	NA	NA	NA	NA	NA	NA
Human	ENSG00000284587.1	MIR943	NA	chr4	1986383	1986477	-	0.094	miRNA	NA	NA	NA	NA	NA	NA	NA	NA	NA	NA	NA	NA	NA	NA	NA	NA	NA	NA	NA	NA	NA	NA	NA	NA
Human	ENSG00000284591.1	AC006927.4	NA	chr12	7620541	7621450	+	0.543	processed_pseudogene	NA	NA	NA	NA	NA	NA	NA	NA	NA	NA	NA	NA	NA	NA	NA	NA	NA	NA	NA	NA	NA	NA	NA	NA
Human	ENSG00000284592.2	AL357143.2	NA	chr1	157204778	157205040	-	0.262	unprocessed_pseudogene	NA	NA	NA	NA	NA	NA	NA	NA	NA	NA	NA	NA	NA	NA	NA	NA	NA	NA	NA	NA	NA	NA	NA	NA
Human	ENSG00000284594.1	MIR7847	NA	chr11	1880044	1880147	+	0.103	miRNA	NA	NA	NA	NA	NA	NA	NA	NA	NA	NA	NA	NA	NA	NA	NA	NA	NA	NA	NA	NA	NA	NA	NA	NA
Human	ENSG00000284595.1	MIR6785	NA	chr17	75498547	75498628	+	0.081	miRNA	NA	NA	NA	NA	NA	NA	NA	NA	NA	NA	NA	NA	NA	NA	NA	NA	NA	NA	NA	NA	NA	NA	NA	NA
Human	ENSG00000284596.1	MIR4467	NA	chr7	102471468	102471531	+	0.063	miRNA	NA	NA	NA	NA	NA	NA	NA	NA	NA	NA	NA	NA	NA	NA	NA	NA	NA	NA	NA	NA	NA	NA	NA	NA
Human	ENSG00000284600.1	AC093390.2	NA	chr2	1795524	1811526	+	1.722	lncRNA	1	1	NA	NA	1	1	NA	NA	3	NA	NA	NA	NA	NA	NA	NA	NA	NA	NA	NA	NA	NA	NA	NA
Human	ENSG00000284601.1	AL590440.2	NA	chr1	54974899	54980464	-	1.733	lncRNA	NA	NA	NA	NA	NA	NA	NA	NA	NA	NA	NA	NA	NA	NA	NA	NA	NA	NA	NA	NA	NA	NA	NA	NA
Human	ENSG00000284602.1	AL031432.4	NA	chr1	25232585	25234775	+	2.19	lncRNA	29	39	53	28	37	41	65	53	35	40	52	37	40	34	34	50	45	25	164	147	150	203	148	159
Human	ENSG00000284603.1	AC105233.3	NA	chr8	8059458	8059674	+	0.216	transcribed_unprocessed_pseudogene	NA	NA	NA	NA	NA	NA	NA	NA	NA	NA	NA	NA	NA	NA	NA	NA	NA	NA	NA	NA	NA	NA	NA	NA
Human	ENSG00000284604.1	AC073869.5	NA	chr2	131303036	131355683	+	0.335	lncRNA	NA	NA	NA	NA	NA	NA	NA	NA	NA	NA	NA	NA	NA	NA	NA	NA	NA	NA	NA	NA	NA	NA	NA	NA
Human	ENSG00000284605.1	AC127526.3	NA	chr11	3429757	3500621	-	1.11	transcribed_unprocessed_pseudogene	NA	NA	NA	NA	NA	NA	NA	NA	NA	NA	NA	NA	NA	NA	NA	NA	NA	NA	NA	NA	NA	NA	1	NA
Human	ENSG00000284606.1	AC105233.4	NA	chr8	8059571	8199973	+	7.317	lncRNA	NA	NA	3	NA	3	NA	NA	NA	NA	NA	NA	NA	NA	NA	NA	NA	NA	NA	37	22	19	42	33	45
Human	ENSG00000284607.1	AL121936.1	NA	chr6	26569323	26574698	+	2.884	lncRNA	1	NA	NA	1	NA	NA	2	NA	NA	NA	NA	NA	NA	NA	1	NA	NA	NA	NA	NA	NA	NA	NA	NA
Human	ENSG00000284608.1	AC016912.2	NA	chr2	46429194	46484424	+	0.545	lncRNA	NA	NA	NA	NA	NA	NA	NA	NA	NA	NA	NA	NA	NA	NA	NA	NA	NA	NA	NA	NA	NA	NA	NA	NA
Human	ENSG00000284609.1	OR8B3	NA	chr11	124395533	124399024	-	2.17	protein_coding	NA	NA	NA	NA	NA	NA	NA	NA	NA	NA	NA	NA	NA	NA	NA	NA	NA	NA	NA	NA	NA	NA	NA	NA
Human	ENSG00000284610.1	AC107918.4	NA	chr8	12006187	12015193	-	3.141	transcribed_unprocessed_pseudogene	NA	NA	NA	NA	NA	NA	1	NA	NA	NA	NA	NA	NA	NA	NA	NA	NA	NA	NA	NA	NA	NA	1	1
Human	ENSG00000284611.1	AL513478.2	NA	chr9	66182325	66188451	+	1.095	unprocessed_pseudogene	NA	NA	NA	NA	NA	NA	NA	NA	NA	NA	NA	NA	NA	NA	NA	NA	NA	NA	NA	NA	NA	NA	NA	NA
Human	ENSG00000284612.1	AL591543.1	NA	chr9	38650214	38662717	+	4.191	lncRNA	NA	NA	NA	NA	NA	NA	NA	NA	NA	NA	NA	NA	NA	NA	NA	NA	NA	NA	NA	NA	NA	NA	NA	NA
Human	ENSG00000284613.1	AC068587.5	NA	chr8	12665277	12665495	-	0.218	transcribed_unprocessed_pseudogene	NA	NA	NA	NA	NA	NA	NA	NA	NA	NA	NA	NA	NA	NA	NA	NA	NA	NA	NA	NA	NA	NA	NA	NA
Human	ENSG00000284614.1	AF228730.4	NA	chr8	7221712	7221930	-	0.218	unprocessed_pseudogene	NA	NA	NA	NA	NA	NA	NA	NA	NA	NA	NA	NA	NA	NA	NA	NA	NA	NA	NA	NA	NA	1	NA	NA
Human	ENSG00000284615.1	AL078582.1	NA	chr6	152112758	152118397	+	0.511	lncRNA	NA	NA	NA	NA	NA	NA	NA	NA	NA	1	1	1	4	NA	3	3	2	1	NA	NA	NA	NA	NA	NA
Human	ENSG00000284616.1	AL139823.1	NA	chr1	5301927	5307394	-	1.225	lncRNA	NA	NA	NA	NA	NA	NA	NA	NA	NA	NA	NA	NA	NA	NA	NA	NA	NA	NA	NA	NA	NA	NA	NA	NA
Human	ENSG00000284617.1	AC134684.10	NA	chr8	7611472	7611690	+	0.218	unprocessed_pseudogene	NA	NA	NA	1	NA	NA	NA	1	NA	NA	NA	NA	NA	NA	NA	NA	NA	NA	2	4	1	2	2	NA
Human	ENSG00000284618.1	AL391294.1	NA	chrX	81000149	81004217	-	4.068	lncRNA	NA	NA	NA	NA	NA	1	NA	NA	1	NA	NA	NA	NA	NA	NA	NA	NA	NA	NA	NA	NA	NA	NA	NA
Human	ENSG00000284619.1	AC079776.3	NA	chr2	129988157	129990530	-	0.211	transcribed_unprocessed_pseudogene	NA	NA	NA	NA	NA	NA	NA	NA	NA	NA	NA	NA	NA	NA	NA	NA	NA	NA	NA	NA	NA	NA	NA	NA
Human	ENSG00000284620.2	AF228730.5	NA	chr8	7092101	7187316	+	2.04	transcribed_unprocessed_pseudogene	NA	NA	NA	NA	NA	NA	NA	NA	NA	NA	NA	NA	NA	NA	NA	NA	NA	NA	NA	NA	NA	1	NA	1
Human	ENSG00000284621.1	AP000553.4	NA	chr22	21661858	21661929	-	0.071	unitary_pseudogene	NA	NA	1	NA	NA	NA	NA	NA	NA	NA	NA	NA	NA	NA	NA	NA	NA	NA	NA	NA	NA	NA	NA	NA
Human	ENSG00000284622.2	SCYGR10	NA	chr2	227608783	227609101	+	0.318	polymorphic_pseudogene	NA	NA	NA	NA	NA	NA	NA	NA	NA	NA	NA	NA	NA	NA	NA	NA	NA	NA	NA	NA	NA	NA	NA	NA
Human	ENSG00000284623.1	LINC02786	NA	chr1	38129463	38140593	-	1.562	lncRNA	NA	NA	NA	NA	NA	NA	NA	NA	NA	NA	NA	NA	NA	NA	NA	NA	NA	NA	1	NA	NA	NA	NA	NA
Human	ENSG00000284624.1	AC092902.4	NA	chr3	125766515	125852936	+	4.236	lncRNA	1	NA	NA	4	NA	1	1	NA	NA	NA	NA	NA	NA	NA	NA	NA	NA	NA	1	3	NA	7	7	4
Human	ENSG00000284625.1	AP000867.4	NA	chr11	71639550	71639769	+	0.219	unprocessed_pseudogene	NA	NA	NA	NA	NA	NA	NA	NA	NA	NA	NA	NA	NA	NA	NA	NA	NA	NA	1	1	1	NA	NA	NA
Human	ENSG00000284626.1	AC091167.7	NA	chr15	90234199	90265462	+	4.014	protein_coding	NA	NA	NA	NA	NA	NA	1	NA	NA	NA	NA	1	NA	NA	NA	NA	NA	NA	NA	2	NA	1	3	NA
Human	ENSG00000284627.1	AC079781.4	NA	chr7	97928081	97928300	-	0.219	transcribed_unprocessed_pseudogene	NA	NA	NA	NA	NA	NA	NA	NA	NA	NA	NA	NA	NA	NA	NA	NA	NA	NA	NA	NA	NA	NA	NA	NA
Human	ENSG00000284628.1	AC091304.10	NA	chr15	28444143	28444264	+	0.121	unprocessed_pseudogene	NA	NA	NA	NA	NA	NA	NA	NA	NA	NA	NA	NA	NA	NA	NA	NA	NA	NA	NA	NA	NA	NA	NA	NA
Human	ENSG00000284629.1	SCYGR1	NA	chr2	227387682	227387949	-	0.267	protein_coding	NA	NA	NA	NA	NA	NA	NA	NA	NA	NA	NA	NA	NA	NA	NA	NA	NA	NA	NA	NA	NA	NA	NA	NA
Human	ENSG00000284630.1	AP000553.5	NA	chr22	21657810	21661021	+	0.471	transcribed_unitary_pseudogene	1	NA	NA	1	NA	NA	NA	3	NA	1	1	2	3	NA	1	2	5	2	8	3	4	5	4	4
Human	ENSG00000284631.1	SCYGR4	NA	chr2	227616997	227618655	+	1.658	protein_coding	NA	NA	NA	NA	NA	NA	NA	NA	NA	NA	NA	NA	NA	NA	NA	NA	NA	NA	NA	NA	NA	NA	NA	NA
Human	ENSG00000284632.1	AL354702.1	NA	chr1	38754215	38815979	-	1.24	lncRNA	NA	NA	NA	NA	NA	NA	NA	NA	NA	NA	NA	NA	NA	NA	NA	NA	NA	NA	NA	NA	NA	NA	NA	NA
Human	ENSG00000284633.1	AL031590.1	NA	chr22	39242187	39279897	+	4.521	lncRNA	2	2	1	1	2	NA	NA	NA	NA	1	3	5	4	1	1	4	3	1	NA	NA	NA	NA	NA	NA
Human	ENSG00000284634.1	AC092821.3	NA	chr12	9448294	9658392	+	5.973	lncRNA	6	13	22	10	11	16	8	10	8	11	8	13	15	7	8	6	10	16	27	31	28	49	36	41
Human	ENSG00000284635.1	SCYGR8	NA	chr2	227745844	227746681	+	0.837	protein_coding	NA	NA	NA	NA	NA	NA	NA	NA	NA	NA	NA	NA	NA	NA	NA	NA	NA	NA	NA	NA	NA	NA	NA	NA
Human	ENSG00000284636.1	AC073648.6	NA	chr4	9000840	9001058	+	0.218	unprocessed_pseudogene	NA	NA	NA	NA	NA	NA	NA	NA	NA	NA	NA	NA	NA	NA	NA	NA	NA	NA	3	2	1	1	NA	1
Human	ENSG00000284637.1	AC099063.3	NA	chr1	89203279	89203464	-	0.185	unprocessed_pseudogene	NA	NA	NA	NA	NA	NA	NA	NA	NA	NA	NA	NA	NA	NA	NA	NA	NA	NA	NA	NA	NA	NA	NA	NA
Human	ENSG00000284638.1	AC005551.1	NA	chr19	3482803	3483446	-	0.493	protein_coding	NA	NA	NA	NA	NA	NA	NA	NA	NA	NA	NA	NA	NA	NA	NA	NA	NA	NA	NA	NA	NA	NA	NA	NA
Human	ENSG00000284639.1	AP006294.2	NA	chr11	3580926	3581135	-	0.209	transcribed_unprocessed_pseudogene	NA	NA	NA	NA	NA	NA	NA	NA	NA	NA	NA	NA	NA	NA	NA	NA	NA	NA	NA	NA	NA	NA	NA	NA
Human	ENSG00000284640.1	AL590434.1	NA	chr1	35141514	35146435	-	1.886	lncRNA	NA	NA	NA	NA	NA	NA	NA	1	1	NA	NA	NA	NA	NA	NA	NA	1	NA	NA	2	4	3	3	1
Human	ENSG00000284641.1	AL139254.2	NA	chr1	20476221	20478937	+	1.34	lncRNA	NA	NA	NA	NA	NA	NA	NA	NA	NA	NA	NA	NA	NA	NA	NA	NA	NA	NA	NA	NA	NA	NA	NA	1
Human	ENSG00000284642.1	AL139424.2	NA	chr1	10395415	10397432	+	1.477	lncRNA	3	12	3	7	10	2	5	7	8	5	4	8	3	3	4	5	5	6	4	1	7	4	8	6
Human	ENSG00000284643.1	SCYGR2	NA	chr2	227598892	227599255	+	0.363	protein_coding	NA	NA	NA	NA	NA	NA	NA	NA	NA	NA	NA	NA	NA	NA	NA	NA	NA	NA	NA	NA	NA	NA	NA	NA
Human	ENSG00000284644.1	AC074386.1	NA	chr7	144251263	144355707	-	2.187	lncRNA	NA	NA	1	NA	1	2	NA	NA	NA	NA	NA	NA	NA	NA	NA	NA	NA	NA	NA	NA	NA	1	NA	NA
Human	ENSG00000284645.1	AL592182.2	NA	chr1	50252568	50258994	+	3.304	lncRNA	NA	NA	NA	NA	NA	NA	NA	NA	NA	NA	NA	NA	NA	NA	NA	NA	NA	NA	NA	NA	NA	NA	NA	NA
Human	ENSG00000284646.1	AL031291.1	NA	chr1	11311733	11319093	-	0.742	lncRNA	NA	NA	NA	NA	NA	NA	NA	NA	NA	NA	NA	NA	NA	NA	NA	NA	NA	NA	NA	NA	NA	NA	NA	NA
Human	ENSG00000284648.1	AC097493.3	NA	chr4	9532428	9532647	+	0.219	unprocessed_pseudogene	NA	NA	NA	NA	NA	NA	NA	NA	NA	NA	NA	NA	NA	NA	NA	NA	NA	NA	70	70	38	44	43	59
Human	ENSG00000284649.1	AC009093.8	NA	chr16	29113049	29217860	+	0.769	transcribed_unprocessed_pseudogene	4	1	2	1	2	2	3	2	4	5	5	1	4	1	1	2	3	NA	5	3	NA	9	6	13
Human	ENSG00000284650.1	AL031430.1	NA	chr1	37133488	37136146	+	1.039	lncRNA	NA	NA	NA	NA	NA	NA	NA	NA	NA	NA	NA	NA	NA	NA	NA	NA	NA	NA	NA	NA	NA	NA	NA	NA
Human	ENSG00000284651.1	AP000553.6	NA	chr22	21661241	21661295	-	0.054	unitary_pseudogene	NA	NA	NA	NA	NA	NA	NA	NA	NA	NA	NA	NA	NA	NA	NA	NA	NA	NA	NA	NA	NA	NA	NA	NA
Human	ENSG00000284652.1	BX323043.1	NA	chr1	9421097	9422862	-	1.765	lncRNA	4	3	5	6	10	7	6	7	4	2	1	3	NA	NA	NA	2	1	NA	NA	1	NA	2	1	3
Human	ENSG00000284653.1	AL357509.1	NA	chr1	18015711	18045612	+	2.013	lncRNA	NA	NA	NA	NA	NA	NA	NA	NA	NA	NA	NA	NA	NA	NA	NA	NA	NA	NA	4	6	8	3	7	6
Human	ENSG00000284654.1	AP000553.7	NA	chr22	21661475	21661593	-	0.118	unitary_pseudogene	NA	NA	NA	NA	NA	NA	NA	NA	NA	NA	1	NA	NA	NA	NA	NA	NA	NA	NA	NA	NA	NA	NA	NA
Human	ENSG00000284655.1	AC084121.2	NA	chr8	7680308	7680526	-	0.218	unprocessed_pseudogene	NA	NA	NA	NA	NA	NA	NA	NA	NA	NA	NA	NA	NA	NA	NA	NA	NA	NA	NA	NA	NA	NA	NA	NA
Human	ENSG00000284656.1	AL645937.4	NA	chr6	29162474	29166201	-	3.727	lncRNA	NA	NA	NA	NA	NA	NA	NA	NA	NA	NA	NA	NA	NA	NA	NA	NA	NA	NA	NA	NA	NA	NA	NA	NA
Human	ENSG00000284657.1	AL031432.5	NA	chr1	25239493	25240253	+	0.76	lncRNA	9	6	13	14	13	15	10	15	10	7	4	6	3	5	2	3	8	4	29	23	29	47	23	30
Human	ENSG00000284658.1	AL513478.3	NA	chr9	66204895	66208833	-	0.31	unprocessed_pseudogene	NA	NA	NA	NA	NA	NA	NA	NA	NA	NA	NA	NA	NA	NA	NA	NA	NA	NA	NA	NA	NA	NA	NA	NA
Human	ENSG00000284659.1	AC073869.6	NA	chr2	131419664	131419784	-	0.12	processed_pseudogene	NA	NA	NA	NA	NA	NA	NA	NA	NA	NA	NA	NA	NA	NA	NA	NA	NA	NA	NA	NA	NA	NA	NA	NA
Human	ENSG00000284660.1	AC092902.5	NA	chr3	125766600	125766818	+	0.218	transcribed_unprocessed_pseudogene	NA	NA	NA	NA	NA	NA	NA	NA	NA	NA	NA	NA	NA	NA	NA	NA	NA	NA	NA	NA	NA	NA	NA	NA
Human	ENSG00000284661.1	AC105233.5	NA	chr8	8065598	8065816	+	0.218	transcribed_unprocessed_pseudogene	NA	NA	NA	NA	NA	NA	NA	NA	NA	NA	NA	NA	NA	NA	NA	NA	NA	NA	NA	NA	NA	NA	NA	NA
Human	ENSG00000284662.1	OR4F16	NA	chr1	685678	686673	-	0.995	protein_coding	NA	NA	NA	NA	NA	NA	NA	NA	NA	NA	NA	NA	NA	NA	NA	NA	NA	NA	NA	NA	NA	NA	NA	NA
Human	ENSG00000284663.1	AC068587.6	NA	chr8	12607290	12607509	-	0.219	transcribed_unprocessed_pseudogene	NA	NA	NA	NA	NA	NA	NA	NA	NA	NA	NA	NA	NA	NA	NA	NA	NA	NA	NA	NA	NA	NA	NA	NA
Human	ENSG00000284664.1	AL161756.3	NA	chr14	64349676	64352284	-	2.071	lncRNA	3	2	2	1	3	1	3	1	2	NA	1	NA	NA	1	1	1	NA	NA	3	5	2	3	8	6
Human	ENSG00000284665.1	AC002472.4	NA	chr22	21071081	21081018	-	0.272	unprocessed_pseudogene	NA	NA	NA	NA	NA	NA	NA	NA	NA	NA	NA	NA	NA	NA	NA	NA	NA	NA	NA	NA	NA	NA	NA	NA
Human	ENSG00000284666.1	Z98259.2	NA	chr1	5480786	5482028	-	0.609	lncRNA	NA	NA	NA	NA	NA	NA	NA	NA	NA	NA	NA	NA	NA	NA	NA	NA	NA	NA	NA	NA	NA	NA	NA	NA
Human	ENSG00000284667.1	SCYGR5	NA	chr2	227666803	227667061	+	0.258	protein_coding	NA	NA	NA	NA	NA	NA	NA	NA	NA	NA	NA	NA	NA	NA	NA	NA	NA	NA	NA	NA	NA	NA	NA	NA
Human	ENSG00000284668.2	LINC02780	NA	chr1	3976132	4012704	+	1.835	lncRNA	NA	NA	NA	NA	NA	NA	NA	NA	NA	NA	NA	NA	NA	NA	NA	NA	NA	NA	NA	NA	NA	NA	NA	NA
Human	ENSG00000284669.1	AC092053.3	NA	chr3	39148280	39172952	+	4.975	lncRNA	NA	8	5	2	4	2	2	1	3	2	NA	1	NA	NA	NA	NA	NA	NA	6	7	2	1	1	5
Human	ENSG00000284670.1	AC092128.1	NA	chr16	73940638	73941781	-	1.143	translated_processed_pseudogene	NA	NA	NA	NA	NA	NA	NA	NA	NA	NA	NA	NA	NA	NA	NA	NA	NA	NA	NA	NA	NA	NA	NA	NA
Human	ENSG00000284671.1	AC009093.9	NA	chr16	29075021	29104162	+	1.611	transcribed_unprocessed_pseudogene	NA	1	NA	1	NA	NA	NA	NA	1	NA	NA	1	1	NA	NA	1	NA	NA	3	3	NA	5	1	NA
Human	ENSG00000284672.1	AC109583.4	NA	chr3	46742091	46812558	-	3.128	lncRNA	NA	NA	NA	NA	NA	NA	NA	NA	NA	NA	NA	NA	NA	NA	NA	NA	NA	NA	NA	NA	NA	NA	NA	NA
Human	ENSG00000284673.1	AC092865.3	NA	chr12	8396422	8396641	-	0.219	transcribed_unprocessed_pseudogene	NA	NA	NA	NA	NA	NA	NA	NA	NA	NA	NA	NA	NA	NA	NA	NA	NA	NA	NA	NA	NA	NA	NA	NA
Human	ENSG00000284674.1	LINC02781	NA	chr1	4973380	4981568	+	1.58	lncRNA	NA	NA	NA	NA	NA	NA	NA	NA	NA	NA	NA	NA	NA	NA	NA	NA	NA	NA	NA	NA	NA	NA	NA	NA
Human	ENSG00000284675.1	AC116667.2	NA	chr16	73123295	73137580	+	0.823	lncRNA	NA	NA	NA	NA	NA	NA	NA	NA	NA	NA	NA	NA	NA	NA	NA	NA	NA	NA	NA	NA	NA	NA	NA	NA
Human	ENSG00000284676.1	AL645944.2	NA	chr1	29755174	29790597	+	1.953	lncRNA	NA	NA	NA	NA	NA	NA	NA	NA	NA	NA	NA	NA	NA	NA	NA	NA	NA	NA	NA	NA	NA	NA	NA	NA
Human	ENSG00000284677.1	AL031985.4	NA	chr1	40436198	40450039	-	0.673	lncRNA	NA	NA	NA	1	NA	NA	NA	1	NA	NA	NA	NA	NA	NA	NA	NA	NA	NA	NA	1	2	2	NA	4
Human	ENSG00000284678.1	LINC02811	NA	chr1	39801413	39817460	-	0.673	lncRNA	NA	NA	NA	NA	NA	NA	NA	NA	NA	NA	NA	NA	NA	NA	NA	NA	NA	NA	5	6	8	11	5	3
Human	ENSG00000284679.1	AL356585.12	NA	chr13	18248912	18249035	-	0.123	processed_pseudogene	NA	NA	NA	NA	NA	NA	NA	NA	NA	NA	NA	NA	NA	NA	NA	NA	NA	NA	NA	1	NA	NA	1	2
Human	ENSG00000284680.1	OR8B2	NA	chr11	124382393	124384462	-	1.056	protein_coding	NA	NA	NA	NA	NA	NA	NA	NA	NA	NA	NA	NA	NA	NA	NA	NA	NA	NA	NA	NA	NA	NA	NA	NA
Human	ENSG00000284682.1	AC078776.2	NA	chr12	30306064	30307611	+	0.285	unitary_pseudogene	NA	NA	NA	NA	NA	NA	NA	NA	NA	NA	NA	NA	NA	NA	NA	NA	NA	NA	NA	NA	NA	NA	NA	NA
Human	ENSG00000284684.1	AC092442.1	NA	chr4	6064976	6070162	-	0.138	protein_coding	NA	NA	NA	NA	NA	NA	NA	NA	NA	NA	NA	NA	NA	NA	NA	NA	NA	NA	NA	NA	NA	NA	NA	NA
Human	ENSG00000284685.1	AC009093.10	NA	chr16	29139378	29331304	+	1.442	lncRNA	4	4	8	11	7	3	8	9	2	6	5	4	2	2	2	6	5	3	13	2	6	10	10	8
Human	ENSG00000284686.1	AC119674.2	NA	chr1	56173432	56524495	-	2.655	protein_coding	3	1	2	5	4	6	8	3	3	3	6	2	4	NA	5	NA	3	4	NA	NA	NA	NA	NA	NA
Human	ENSG00000284687.1	AC092865.4	NA	chr12	8390269	8390488	-	0.219	transcribed_unprocessed_pseudogene	NA	NA	NA	NA	NA	NA	NA	NA	NA	NA	NA	NA	NA	NA	NA	NA	NA	NA	NA	NA	NA	NA	NA	NA
Human	ENSG00000284688.1	BTN1A1P1	NA	chr6	26477871	26478533	+	0.662	unprocessed_pseudogene	2	NA	5	1	1	1	1	NA	2	NA	NA	NA	NA	2	NA	NA	1	NA	2	NA	NA	3	3	6
Human	ENSG00000284689.1	OR7E84P	NA	chr4	9468973	9469983	+	1.01	unprocessed_pseudogene	NA	NA	NA	NA	NA	NA	NA	NA	NA	NA	NA	NA	NA	NA	NA	NA	NA	NA	NA	NA	NA	NA	NA	NA
Human	ENSG00000284690.3	CD300H	NA	chr17	74560700	74567343	-	0.606	polymorphic_pseudogene	NA	NA	NA	NA	NA	NA	NA	NA	NA	NA	NA	NA	NA	NA	NA	NA	NA	NA	NA	NA	NA	NA	NA	NA
Human	ENSG00000284691.1	AC073111.3	NA	chr7	150400701	150412470	+	4.333	protein_coding	106	142	132	131	134	152	153	163	149	79	94	64	85	93	140	163	152	150	285	303	186	359	277	236
Human	ENSG00000284692.2	Z98259.3	NA	chr1	5478735	5493057	-	2.316	lncRNA	NA	NA	NA	NA	NA	NA	NA	NA	NA	NA	NA	NA	NA	NA	NA	NA	NA	NA	1	1	NA	1	NA	NA
Human	ENSG00000284693.1	LINC02606	NA	chr1	9425093	9440564	-	2.623	lncRNA	37	39	45	48	45	45	36	33	34	12	12	17	3	2	9	12	11	13	1	1	3	3	3	2
Human	ENSG00000284694.1	AL355602.1	NA	chr1	4479130	4484375	-	3.402	lncRNA	NA	NA	NA	NA	NA	NA	NA	NA	NA	NA	NA	NA	NA	NA	NA	NA	NA	NA	NA	NA	NA	NA	NA	NA
Human	ENSG00000284695.1	AC108941.3	NA	chr4	69810779	69847786	-	0.716	protein_coding	NA	NA	NA	NA	NA	NA	NA	NA	NA	NA	NA	NA	NA	NA	NA	NA	NA	NA	NA	NA	NA	NA	NA	NA
Human	ENSG00000284696.2	LINC02808	NA	chr1	50229661	50321192	-	3.511	lncRNA	NA	NA	NA	NA	NA	NA	NA	NA	NA	NA	NA	NA	NA	NA	NA	NA	NA	NA	NA	NA	1	NA	NA	NA
Human	ENSG00000284697.1	AC006511.5	NA	chr12	8082268	8138548	+	2.208	lncRNA	5	6	3	3	6	2	5	6	2	NA	1	3	2	1	3	1	1	NA	10	6	3	16	8	7
Human	ENSG00000284698.1	AC084121.3	NA	chr8	7686422	7686643	-	0.221	unprocessed_pseudogene	1	NA	NA	NA	NA	NA	NA	NA	NA	NA	NA	NA	NA	NA	NA	NA	NA	NA	NA	NA	NA	NA	NA	NA
Human	ENSG00000284699.1	AL445648.1	NA	chr1	24704893	24717596	+	0.886	lncRNA	NA	NA	NA	NA	NA	NA	NA	NA	NA	NA	NA	NA	NA	NA	NA	NA	NA	NA	1	NA	1	1	NA	NA
Human	ENSG00000284700.1	AL049637.1	NA	chr1	50423608	50425316	+	0.93	lncRNA	NA	NA	NA	NA	NA	NA	NA	NA	NA	NA	NA	NA	NA	NA	NA	NA	NA	NA	NA	NA	NA	NA	NA	NA
Human	ENSG00000284701.1	TMEM247	NA	chr2	46479564	46484425	+	0.68	protein_coding	NA	NA	NA	NA	NA	NA	NA	NA	NA	NA	NA	NA	NA	NA	NA	NA	NA	NA	NA	NA	NA	NA	NA	NA
Human	ENSG00000284702.1	AL136115.3	NA	chr1	31972188	31987034	-	1.873	lncRNA	NA	NA	NA	NA	NA	NA	NA	NA	NA	NA	NA	NA	NA	NA	NA	NA	NA	NA	1	NA	NA	1	NA	1
Human	ENSG00000284703.1	AL805961.1	NA	chr1	4012920	4019508	-	4.817	lncRNA	NA	NA	NA	NA	NA	NA	NA	NA	NA	NA	NA	NA	NA	NA	NA	NA	NA	NA	84	78	63	164	97	115
Human	ENSG00000284704.1	SCYGR3	NA	chr2	227614537	227614840	-	0.303	protein_coding	NA	NA	NA	NA	NA	NA	NA	NA	NA	NA	NA	NA	NA	NA	NA	NA	NA	NA	NA	NA	NA	NA	NA	NA
Human	ENSG00000284705.1	AL596257.1	NA	chr1	36703952	36710582	+	2.694	lncRNA	NA	NA	NA	NA	NA	NA	NA	NA	NA	NA	NA	NA	NA	NA	NA	NA	NA	NA	NA	3	NA	NA	NA	NA
Human	ENSG00000284706.1	AC073869.7	NA	chr2	131335501	131355769	+	0.354	unprocessed_pseudogene	NA	NA	NA	NA	NA	NA	NA	NA	NA	NA	NA	NA	NA	NA	NA	NA	NA	NA	NA	NA	NA	NA	NA	NA
Human	ENSG00000284707.2	AC079781.5	NA	chr7	97851687	97972985	-	5.169	lncRNA	24	24	30	28	21	17	30	21	24	31	27	26	16	24	18	16	20	29	8	16	13	25	19	11
Human	ENSG00000284708.1	AL031731.1	NA	chr1	11623557	11643416	+	2.094	lncRNA	NA	NA	NA	NA	NA	NA	NA	NA	NA	NA	NA	NA	NA	NA	NA	NA	NA	NA	NA	NA	NA	NA	NA	NA
Human	ENSG00000284709.1	KF456110.1	NA	chr15	81385389	81385774	+	0.385	processed_pseudogene	8	9	17	7	2	5	4	4	3	2	NA	4	NA	NA	NA	NA	1	2	2	1	2	1	NA	3
Human	ENSG00000284710.1	Z98257.2	NA	chr1	20272017	20275005	+	1.639	lncRNA	NA	NA	NA	NA	NA	NA	NA	NA	NA	NA	NA	NA	NA	NA	NA	NA	NA	NA	NA	1	NA	NA	NA	1
Human	ENSG00000284711.1	AC010325.3	NA	chr19	50808144	50812707	-	0.394	unitary_pseudogene	NA	NA	NA	NA	NA	NA	NA	NA	NA	NA	NA	NA	NA	NA	NA	NA	NA	NA	NA	NA	NA	NA	NA	NA
Human	ENSG00000284713.1	SMIM38	NA	chr11	69155477	69159752	+	2.9	protein_coding	7	10	6	NA	2	6	5	3	4	NA	NA	NA	NA	NA	NA	NA	NA	NA	1	4	NA	4	2	NA
Human	ENSG00000284715.1	AP001153.1	NA	chr11	104975355	104976116	-	0.338	unprocessed_pseudogene	NA	NA	NA	NA	NA	NA	NA	NA	NA	NA	NA	NA	NA	NA	NA	NA	NA	NA	NA	NA	NA	NA	NA	NA
Human	ENSG00000284716.1	AL034417.3	NA	chr1	7998186	7999934	-	1.043	lncRNA	NA	NA	NA	NA	NA	NA	NA	NA	NA	NA	NA	NA	NA	NA	NA	NA	NA	NA	NA	NA	NA	NA	NA	NA
Human	ENSG00000284717.1	AC087269.2	NA	chr8	8714054	8719536	-	0.975	unitary_pseudogene	NA	NA	NA	NA	NA	NA	NA	NA	NA	NA	NA	NA	NA	NA	NA	NA	NA	NA	16	12	21	35	22	44
Human	ENSG00000284718.1	SCYGR7	NA	chr2	227728334	227728625	+	0.291	protein_coding	NA	NA	NA	NA	NA	NA	NA	NA	NA	NA	NA	NA	NA	NA	NA	NA	NA	NA	NA	NA	NA	NA	NA	NA
Human	ENSG00000284719.1	AL033527.3	NA	chr1	39799421	39809450	+	1.744	lncRNA	NA	NA	1	NA	1	NA	NA	NA	NA	2	NA	NA	NA	NA	NA	NA	NA	NA	19	28	29	65	36	41
Human	ENSG00000284720.1	AC117945.2	NA	chr1	36768121	36769725	-	1.521	lncRNA	NA	NA	NA	NA	NA	NA	NA	NA	NA	NA	NA	NA	NA	NA	NA	NA	NA	NA	NA	NA	NA	NA	NA	NA
Human	ENSG00000284721.1	AL662907.3	NA	chr1	33194787	33200353	+	1.947	lncRNA	NA	NA	NA	NA	NA	NA	1	NA	NA	NA	NA	NA	NA	NA	NA	NA	NA	NA	1	NA	1	1	1	NA
Human	ENSG00000284722.2	AP003175.1	NA	chr11	75069242	75096964	-	6.947	lncRNA	NA	NA	NA	NA	NA	NA	NA	NA	NA	NA	NA	NA	NA	1	NA	NA	NA	NA	NA	NA	NA	NA	NA	NA
Human	ENSG00000284723.1	OR8S1	NA	chr12	48525631	48528103	+	1.131	protein_coding	NA	NA	NA	NA	NA	NA	NA	NA	NA	NA	NA	NA	NA	NA	NA	NA	NA	NA	NA	NA	NA	NA	NA	NA
Human	ENSG00000284724.1	AC068587.7	NA	chr8	12659129	12659348	-	0.219	transcribed_unprocessed_pseudogene	NA	NA	NA	NA	NA	NA	NA	NA	NA	NA	NA	NA	NA	NA	NA	NA	NA	NA	NA	NA	NA	NA	NA	NA
Human	ENSG00000284725.1	SCYGR6	NA	chr2	227724439	227724757	-	0.318	protein_coding	NA	NA	NA	NA	NA	NA	NA	NA	NA	NA	NA	NA	NA	NA	NA	NA	NA	NA	NA	NA	NA	NA	NA	NA
Human	ENSG00000284726.1	AL109936.9	NA	chr1	23297796	23302866	+	0.604	lncRNA	NA	NA	NA	NA	NA	NA	NA	NA	NA	NA	NA	NA	NA	NA	NA	NA	NA	NA	NA	NA	NA	NA	NA	NA
Human	ENSG00000284727.1	AC116562.3	NA	chr4	4048210	4107583	-	2.276	transcribed_unprocessed_pseudogene	NA	NA	NA	NA	NA	NA	NA	NA	NA	NA	NA	NA	NA	NA	NA	NA	NA	NA	1	4	1	3	NA	NA
Human	ENSG00000284728.1	AF228730.6	NA	chr8	7227852	7228073	-	0.221	unprocessed_pseudogene	NA	NA	NA	NA	NA	NA	NA	NA	NA	NA	NA	NA	NA	NA	NA	NA	NA	NA	NA	NA	NA	NA	NA	NA
Human	ENSG00000284730.1	TMDD1	NA	chr12	51813939	51814926	-	0.987	protein_coding	NA	NA	1	1	1	NA	1	2	1	2	4	2	3	3	3	2	1	1	NA	NA	NA	1	NA	NA
Human	ENSG00000284731.1	AC083906.5	NA	chr3	130002788	130003007	-	0.219	unprocessed_pseudogene	NA	NA	NA	NA	NA	NA	NA	NA	NA	NA	NA	NA	NA	NA	NA	1	NA	NA	NA	NA	NA	NA	NA	NA
Human	ENSG00000284732.1	AP002512.3	NA	chr11	56459220	56473352	-	4.672	protein_coding	NA	NA	NA	NA	NA	NA	NA	NA	NA	NA	NA	NA	NA	NA	NA	NA	NA	NA	NA	NA	NA	NA	NA	NA
Human	ENSG00000284733.1	OR4F29	NA	chr1	450702	451697	-	0.995	protein_coding	NA	NA	NA	NA	NA	NA	NA	NA	NA	NA	NA	NA	NA	NA	NA	NA	NA	NA	NA	NA	NA	NA	NA	NA
Human	ENSG00000284734.1	AC099063.4	NA	chr1	89198713	89207040	+	1.602	lncRNA	NA	NA	NA	NA	NA	NA	3	8	6	NA	NA	NA	NA	3	NA	6	3	6	NA	NA	NA	NA	NA	NA
Human	ENSG00000284735.1	AL139424.3	NA	chr1	10381905	10387150	-	2.381	lncRNA	4	4	1	4	7	3	NA	3	4	NA	1	2	NA	NA	NA	NA	NA	NA	1	NA	6	4	2	5
Human	ENSG00000284736.1	RNA5SP343	NA	chr11	74198747	74198854	-	0.107	rRNA	NA	NA	NA	NA	NA	NA	NA	NA	NA	NA	NA	NA	NA	NA	1	NA	NA	NA	NA	NA	NA	NA	NA	NA
Human	ENSG00000284738.1	AL358472.5	NA	chr1	153923336	153935240	+	1.267	lncRNA	2	8	5	6	2	5	4	5	3	10	3	7	6	5	8	3	2	2	8	15	22	27	8	24
Human	ENSG00000284739.1	BX005132.1	NA	chr1	4963953	4973298	-	0.464	lncRNA	NA	NA	NA	NA	NA	NA	NA	NA	NA	NA	NA	NA	NA	NA	NA	NA	NA	NA	NA	NA	NA	NA	NA	NA
Human	ENSG00000284740.1	AL645728.2	NA	chr1	1503249	1509452	+	0.66	transcribed_unprocessed_pseudogene	6	8	7	4	6	7	1	3	4	7	4	7	3	1	4	4	2	6	3	3	4	2	1	6
Human	ENSG00000284741.1	PDE11A	NA	chr2	177628068	178108339	-	3.489	protein_coding	NA	NA	NA	NA	NA	NA	NA	NA	NA	NA	NA	NA	NA	NA	NA	NA	NA	NA	NA	NA	NA	NA	NA	NA
Human	ENSG00000284742.1	OR11P1P	NA	chr14	20183924	20184298	-	0.374	unprocessed_pseudogene	NA	NA	NA	NA	NA	NA	NA	NA	NA	NA	NA	NA	NA	NA	NA	NA	NA	NA	NA	NA	NA	NA	NA	NA
Human	ENSG00000284743.1	AL139254.3	NA	chr1	20478778	20480397	-	0.674	lncRNA	5	1	NA	1	3	2	1	7	6	NA	NA	NA	NA	NA	NA	NA	NA	NA	2	NA	NA	2	NA	1
Human	ENSG00000284744.1	AL591163.1	NA	chr1	6767953	6770038	+	0.987	lncRNA	NA	NA	NA	NA	NA	NA	NA	NA	NA	NA	NA	NA	NA	NA	NA	NA	NA	NA	NA	1	NA	NA	NA	1
Human	ENSG00000284745.1	AL589702.1	NA	chr1	2960657	2968707	-	1.654	lncRNA	NA	NA	NA	NA	NA	NA	NA	NA	NA	NA	NA	NA	NA	NA	NA	NA	NA	NA	NA	NA	NA	NA	NA	NA
Human	ENSG00000284746.1	AC068587.8	NA	chr8	12601157	12601376	-	0.219	transcribed_unprocessed_pseudogene	NA	NA	NA	NA	NA	NA	NA	NA	NA	NA	NA	NA	NA	NA	NA	NA	NA	NA	NA	NA	NA	NA	NA	NA
Human	ENSG00000284747.1	AL034417.4	NA	chr1	7991133	8005312	+	4.116	lncRNA	5	8	6	17	3	12	8	8	12	6	9	6	6	4	3	2	5	2	21	18	26	31	17	54
Human	ENSG00000284748.1	AL513220.1	NA	chr1	37596125	37607336	+	1.326	lncRNA	1	1	1	NA	NA	NA	NA	NA	NA	NA	NA	NA	NA	NA	NA	NA	NA	NA	NA	NA	NA	NA	3	1
Human	ENSG00000284753.2	EEF1AKMT4	NA	chr3	184249671	184258759	+	0.975	protein_coding	11	10	10	7	14	23	12	7	6	10	15	20	16	10	22	25	18	14	57	66	69	88	55	70
Human	ENSG00000284762.1	AC022414.1	NA	chr5	77086731	77427124	+	3.397	protein_coding	NA	NA	NA	NA	NA	NA	NA	NA	NA	NA	NA	NA	NA	NA	NA	NA	NA	NA	NA	NA	NA	NA	NA	NA
Human	ENSG00000284763.1	AL449105.1	NA	chr9	113065534	113065956	-	0.422	unprocessed_pseudogene	NA	NA	NA	NA	NA	NA	NA	NA	NA	NA	NA	NA	NA	NA	NA	NA	NA	NA	NA	NA	NA	NA	NA	NA
Human	ENSG00000284770.2	TBCE	NA	chr1	235367359	235452443	+	12.444	protein_coding	65	73	62	75	56	88	66	66	63	52	42	47	48	31	54	36	45	27	60	52	52	93	49	82
Human	ENSG00000284772.1	AC011330.3	NA	chr15	43614207	43632283	-	1.684	protein_coding	NA	NA	NA	NA	NA	NA	NA	NA	NA	NA	NA	NA	NA	NA	NA	NA	NA	NA	NA	NA	NA	NA	NA	NA
Human	ENSG00000284773.1	AC114490.3	NA	chr1	34974355	34985313	-	3.163	protein_coding	12	13	12	16	25	16	10	16	14	9	12	7	12	1	9	8	13	6	19	15	15	21	6	18
Human	ENSG00000284776.1	AL121900.1	NA	chr20	18567452	18744216	+	0.695	protein_coding	NA	NA	NA	NA	NA	NA	NA	NA	NA	NA	NA	NA	NA	NA	NA	NA	NA	NA	NA	NA	NA	NA	NA	NA
Human	ENSG00000284779.2	AC132217.2	NA	chr11	2129111	2158391	-	5.584	protein_coding	NA	NA	NA	NA	NA	NA	NA	NA	NA	NA	NA	NA	NA	NA	NA	NA	NA	NA	NA	NA	NA	NA	NA	NA
Human	ENSG00000284783.1	AC091057.4	NA	chr15	30750405	30759859	+	0.243	transcribed_unprocessed_pseudogene	NA	1	NA	1	NA	NA	NA	NA	2	2	NA	1	7	1	5	3	3	3	17	14	21	20	12	20
Human	ENSG00000284788.1	AC183088.1	NA	chr15	21542989	21544008	-	1.019	unprocessed_pseudogene	NA	NA	NA	NA	NA	NA	NA	NA	NA	NA	NA	NA	NA	NA	NA	NA	NA	NA	NA	NA	NA	NA	NA	NA
Human	ENSG00000284791.2	SMIM41	NA	chr12	52079703	52108255	+	1.43	protein_coding	4	5	4	5	4	1	3	8	4	1	1	NA	NA	NA	NA	NA	NA	NA	6	NA	1	6	3	5
Human	ENSG00000284797.1	AC008397.1	NA	chr19	18249949	18255419	-	1.131	protein_coding	NA	NA	NA	1	1	1	1	NA	NA	NA	NA	NA	NA	NA	NA	NA	NA	NA	NA	NA	NA	NA	NA	NA
Human	ENSG00000284800.1	AC235565.2	NA	chrX	102360394	102471812	-	4.918	protein_coding	NA	NA	NA	NA	NA	NA	NA	NA	NA	NA	NA	NA	NA	NA	NA	NA	NA	NA	NA	NA	NA	NA	NA	NA
Human	ENSG00000284803.1	AC245033.4	NA	chr15	82533174	82540008	-	0.312	lncRNA	NA	NA	NA	NA	NA	NA	NA	NA	NA	NA	NA	NA	NA	NA	NA	NA	NA	NA	NA	NA	NA	NA	NA	NA
Human	ENSG00000284808.1	AC099791.3	NA	chr1	61481086	61533271	+	2.442	lncRNA	NA	NA	NA	NA	NA	NA	NA	NA	NA	NA	NA	NA	NA	NA	NA	NA	NA	NA	NA	NA	NA	NA	NA	NA
Human	ENSG00000284809.1	AL365394.1	NA	chr13	76833838	76846594	+	0.592	lncRNA	NA	NA	NA	NA	NA	NA	NA	NA	NA	NA	NA	NA	NA	NA	NA	NA	NA	NA	NA	NA	NA	NA	NA	NA
Human	ENSG00000284820.1	AC068946.2	NA	chr2	219209771	219222738	-	5.245	protein_coding	1	3	NA	2	NA	1	NA	1	NA	NA	NA	NA	1	NA	3	NA	NA	1	1	3	2	3	2	5
Human	ENSG00000284823.1	AL356747.1	NA	chr6	4714097	4724885	-	1.354	lncRNA	NA	NA	NA	NA	NA	NA	NA	NA	NA	NA	NA	NA	NA	NA	NA	NA	NA	NA	NA	NA	NA	NA	NA	NA
Human	ENSG00000284824.1	GCSAML-AS1	NA	chr1	247524678	247532613	-	4.179	protein_coding	NA	NA	NA	NA	NA	NA	NA	NA	NA	NA	NA	NA	NA	NA	NA	NA	NA	NA	NA	NA	NA	NA	NA	NA
Human	ENSG00000284825.1	AL121935.1	NA	chr6	167114956	167121527	-	1.749	lncRNA	NA	NA	NA	NA	NA	NA	NA	NA	NA	NA	NA	NA	NA	NA	NA	NA	NA	NA	NA	1	NA	5	6	7
Human	ENSG00000284829.1	AL662884.2	NA	chr6	32098175	32117610	-	0.32	lncRNA	NA	NA	NA	NA	NA	NA	NA	NA	NA	NA	NA	NA	NA	NA	NA	NA	NA	NA	NA	NA	NA	NA	NA	NA
Human	ENSG00000284830.1	AL049557.1	NA	chr1	111745298	111755537	-	4.326	lncRNA	14	11	12	7	22	11	8	10	12	20	27	9	10	6	8	12	8	19	10	21	12	15	14	14
Human	ENSG00000284834.1	AC183088.2	NA	chr15	21534403	21535346	+	0.943	unprocessed_pseudogene	NA	NA	NA	NA	NA	NA	NA	NA	NA	NA	NA	NA	NA	NA	NA	NA	NA	NA	NA	NA	NA	NA	NA	NA
Human	ENSG00000284837.1	AC007846.1	NA	chr17	5772233	5930696	+	1.821	lncRNA	NA	NA	NA	NA	NA	NA	NA	NA	NA	NA	NA	NA	NA	NA	NA	NA	NA	NA	NA	NA	NA	NA	NA	NA
Human	ENSG00000284839.1	AC018637.1	NA	chr7	32427900	32431804	+	0.687	lncRNA	NA	NA	NA	NA	NA	NA	NA	NA	NA	NA	NA	NA	NA	NA	NA	NA	NA	NA	NA	NA	NA	NA	NA	NA
Human	ENSG00000284840.1	AC004893.1	NA	chr7	99032893	99032940	+	0.047	transcribed_unprocessed_pseudogene	NA	NA	NA	NA	NA	NA	NA	NA	NA	NA	NA	NA	NA	NA	NA	NA	NA	NA	NA	NA	NA	NA	NA	NA
Human	ENSG00000284842.1	FAM91A2P	NA	chr1	149675204	149677740	+	2.536	transcribed_processed_pseudogene	1	1	1	2	NA	NA	NA	NA	NA	NA	NA	NA	NA	NA	NA	NA	NA	NA	NA	NA	NA	NA	NA	NA
Human	ENSG00000284844.1	AP000812.3	NA	chr11	72105923	72109329	+	1.209	protein_coding	NA	NA	NA	NA	NA	NA	NA	NA	NA	NA	NA	NA	NA	NA	NA	NA	NA	NA	NA	NA	NA	NA	NA	NA
Human	ENSG00000284846.1	AL355981.1	NA	chr1	86821557	86834169	-	1.638	lncRNA	NA	NA	1	NA	NA	1	2	1	2	NA	NA	NA	NA	NA	1	NA	NA	NA	377	243	158	313	248	221
Human	ENSG00000284847.1	AC093323.4	NA	chr4	6658689	6658981	+	0.292	unprocessed_pseudogene	NA	NA	NA	NA	NA	NA	NA	NA	NA	NA	NA	NA	NA	NA	NA	NA	NA	NA	1	NA	NA	NA	NA	NA
Human	ENSG00000284848.2	LINC02359	NA	chr12	126094111	126177632	+	8.99	lncRNA	NA	NA	NA	NA	NA	NA	NA	NA	NA	NA	NA	NA	NA	NA	NA	NA	NA	NA	NA	1	NA	NA	NA	NA
Human	ENSG00000284858.1	AC091185.2	NA	chr8	25276944	25277476	-	0.532	processed_pseudogene	NA	NA	NA	NA	NA	NA	NA	NA	NA	NA	NA	NA	NA	NA	NA	NA	NA	NA	NA	NA	NA	NA	NA	NA
Human	ENSG00000284862.3	CCDC39	NA	chr3	180602857	180684942	-	10.601	protein_coding	NA	NA	NA	NA	NA	NA	NA	NA	NA	NA	NA	NA	NA	NA	NA	NA	NA	NA	NA	NA	NA	NA	NA	NA
Human	ENSG00000284867.1	AL449105.2	NA	chr9	113081870	113082292	-	0.422	unprocessed_pseudogene	NA	NA	NA	NA	NA	NA	NA	NA	NA	NA	NA	NA	NA	NA	NA	NA	NA	NA	NA	NA	NA	NA	NA	NA
Human	ENSG00000284873.1	OOSP1	NA	chr11	59938431	59957480	+	1.116	protein_coding	NA	NA	NA	NA	NA	NA	NA	NA	NA	NA	NA	NA	NA	NA	NA	NA	NA	NA	NA	NA	NA	NA	NA	NA
Human	ENSG00000284874.1	AC000093.1	NA	chr22	19717219	19724772	+	4.669	protein_coding	1	11	5	8	10	9	8	4	9	3	3	2	2	1	NA	NA	1	2	NA	NA	NA	NA	NA	NA
Human	ENSG00000284876.1	AC015908.6	NA	chr17	10794905	10838094	-	1.4	lncRNA	NA	NA	NA	NA	NA	NA	NA	NA	NA	NA	NA	NA	NA	NA	NA	NA	NA	NA	NA	NA	NA	NA	NA	NA
Human	ENSG00000284879.1	AC133644.2	NA	chr2	87455475	87767359	+	3.849	lncRNA	4	7	5	7	6	7	10	5	8	6	NA	2	2	NA	3	3	2	1	1	1	NA	3	NA	1
Human	ENSG00000284882.1	AL359762.1	NA	chr1	84574128	84583620	+	1.183	lncRNA	6	4	2	6	9	9	7	4	6	10	9	6	16	7	14	11	13	9	7	6	2	5	9	9
Human	ENSG00000284883.1	AC021066.2	NA	chr12	52263947	52267461	+	0.685	unprocessed_pseudogene	NA	NA	NA	NA	NA	1	NA	NA	NA	NA	NA	NA	NA	NA	NA	NA	NA	NA	NA	NA	NA	NA	NA	NA
Human	ENSG00000284892.1	OR4H6P	NA	chr15	22056708	22057638	+	0.93	unprocessed_pseudogene	NA	NA	NA	NA	NA	NA	NA	NA	NA	NA	NA	NA	NA	NA	NA	NA	NA	NA	NA	NA	NA	NA	NA	NA
Human	ENSG00000284895.1	AC119676.1	NA	chr1	41585305	41628816	-	0.081	protein_coding	NA	NA	NA	NA	NA	NA	NA	NA	NA	NA	NA	NA	NA	NA	NA	NA	NA	NA	NA	NA	NA	NA	NA	NA
Human	ENSG00000284902.1	AC074008.1	NA	chr2	73469524	73471030	+	1.506	lncRNA	4	1	3	7	2	8	4	3	2	1	3	NA	2	1	1	NA	2	NA	9	11	17	14	10	15
Human	ENSG00000284906.2	AC091057.5	NA	chr15	30624547	30685606	+	2.297	protein_coding	NA	1	NA	2	NA	2	1	NA	1	3	2	3	6	2	1	2	NA	1	27	32	35	25	17	41
Human	ENSG00000284914.1	AL121935.2	NA	chr6	167126222	167131572	-	1.072	lncRNA	NA	NA	NA	NA	NA	NA	NA	NA	NA	NA	NA	NA	NA	NA	NA	NA	NA	NA	NA	NA	NA	2	NA	NA
Human	ENSG00000284917.1	EEF1AKMT4-ECE2	NA	chr3	184249694	184293031	+	3.445	protein_coding	NA	NA	NA	NA	NA	NA	NA	NA	NA	NA	NA	NA	NA	NA	NA	NA	NA	NA	NA	NA	NA	NA	NA	NA
Human	ENSG00000284922.2	AP000812.4	NA	chr11	72080330	72110782	+	3.83	protein_coding	1	2	1	1	3	4	2	2	1	3	3	4	1	1	2	2	3	2	4	3	1	1	NA	2
Human	ENSG00000284928.1	AL445205.1	NA	chr1	64186790	64192685	+	1.031	lncRNA	NA	1	NA	NA	NA	NA	NA	NA	1	4	5	1	1	2	4	5	1	2	1	2	NA	4	NA	2
Human	ENSG00000284930.1	AC005280.2	NA	chr14	73458849	73466167	-	1.412	lncRNA	1	5	3	3	1	NA	4	1	2	NA	2	2	NA	1	1	NA	NA	1	NA	NA	NA	NA	NA	NA
Human	ENSG00000284931.1	AC104389.6	NA	chr11	5248269	5254783	-	0.651	protein_coding	NA	NA	NA	NA	NA	NA	NA	NA	NA	NA	NA	NA	NA	NA	NA	NA	NA	NA	NA	NA	NA	NA	NA	NA
Human	ENSG00000284932.1	AC017083.4	NA	chr2	68117025	68117200	+	0.175	unprocessed_pseudogene	NA	NA	NA	NA	NA	NA	NA	NA	NA	NA	NA	NA	NA	NA	NA	NA	NA	NA	NA	NA	NA	NA	NA	NA
Human	ENSG00000284934.2	AC048338.2	NA	chr12	122207661	122227534	-	2.351	protein_coding	1	NA	NA	NA	NA	NA	NA	NA	NA	NA	NA	NA	NA	NA	NA	NA	NA	NA	2	NA	1	NA	NA	1
Human	ENSG00000284946.1	AC068831.6	NA	chr15	90966189	91022566	-	7.148	protein_coding	6	5	5	NA	8	10	7	6	7	41	31	36	39	25	36	23	16	32	251	323	301	231	207	226
Human	ENSG00000284948.1	AC107959.4	NA	chr8	23084354	23103558	+	1.242	lncRNA	2	3	NA	2	7	1	6	5	8	2	8	14	10	10	20	4	15	8	NA	NA	1	NA	NA	NA
Human	ENSG00000284951.1	AL355798.1	NA	chr10	26379033	26387374	-	2.074	unitary_pseudogene	NA	NA	NA	NA	NA	NA	NA	NA	NA	NA	NA	NA	NA	NA	NA	NA	NA	NA	NA	NA	NA	NA	NA	NA
Human	ENSG00000284952.1	AC104472.3	NA	chr3	155763042	155854442	-	3.746	protein_coding	NA	2	NA	1	3	NA	1	7	1	1	1	3	NA	1	NA	NA	NA	1	6	2	5	NA	NA	1
Human	ENSG00000284954.1	AL662884.3	NA	chr6	32152801	32154365	-	1.06	lncRNA	3	3	1	4	1	4	9	3	NA	7	9	3	7	3	4	3	5	3	6	10	8	14	9	4
Human	ENSG00000284956.1	AC107959.5	NA	chr8	23084402	23115536	+	0.581	protein_coding	NA	NA	NA	NA	NA	NA	NA	NA	NA	NA	NA	NA	NA	NA	NA	NA	NA	NA	NA	NA	NA	NA	NA	NA
Human	ENSG00000284957.1	AF131216.5	NA	chr8	11479202	11481068	-	0.71	lncRNA	1	NA	3	1	NA	1	NA	NA	NA	NA	NA	NA	NA	NA	NA	NA	NA	NA	3	1	NA	NA	3	3
Human	ENSG00000284959.2	AC007262.2	NA	chr14	81012098	81170429	-	8.6	lncRNA	8	8	4	9	4	7	1	2	2	5	4	3	2	4	NA	1	3	NA	3	1	2	10	3	4
Human	ENSG00000284962.1	AL449105.3	NA	chr9	113070982	113071404	-	0.422	unprocessed_pseudogene	NA	NA	NA	NA	NA	NA	NA	NA	NA	NA	NA	NA	NA	NA	NA	NA	NA	NA	NA	NA	NA	NA	NA	NA
Human	ENSG00000284964.1	AC242842.2	NA	chr1	149607466	149608516	+	0.143	transcribed_unprocessed_pseudogene	NA	NA	NA	NA	NA	NA	NA	NA	NA	NA	NA	NA	NA	NA	NA	NA	NA	NA	NA	NA	NA	NA	NA	NA
Human	ENSG00000284966.3	AL138689.2	NA	chr13	106491146	106521630	+	10.043	lncRNA	NA	NA	1	NA	NA	NA	1	NA	NA	7	4	6	7	1	5	6	8	3	NA	NA	NA	NA	NA	NA
Human	ENSG00000284968.1	AC093827.4	NA	chr4	86924629	86936202	-	2.801	lncRNA	40	27	42	44	32	41	29	23	35	35	50	40	61	48	70	63	106	77	46	42	45	79	51	43
Human	ENSG00000284969.1	AL049629.2	NA	chr11	33698260	33722467	-	0.953	protein_coding	7	3	3	2	2	5	3	3	5	14	11	7	11	3	13	11	16	9	NA	NA	NA	NA	NA	NA
Human	ENSG00000284976.1	BX255925.3	NA	chr9	137217451	137219361	+	1.91	protein_coding	139	157	153	132	172	176	223	158	136	122	119	79	128	105	150	92	116	77	132	153	173	173	164	218
Human	ENSG00000284977.2	AL160272.1	NA	chr9	117759454	117879988	+	17.508	lncRNA	NA	NA	NA	NA	NA	NA	NA	NA	NA	7	8	5	6	6	10	9	12	10	NA	NA	NA	NA	NA	1
Human	ENSG00000284981.1	UPK3BL2	NA	chr7	102538416	102543849	-	1.005	protein_coding	NA	NA	NA	NA	NA	NA	NA	NA	NA	NA	NA	NA	NA	NA	NA	NA	NA	NA	NA	NA	NA	NA	NA	NA
Human	ENSG00000284985.1	AL109840.1	NA	chr20	58948088	58948267	-	0.179	unprocessed_pseudogene	NA	NA	NA	1	NA	1	NA	NA	NA	NA	1	1	NA	NA	NA	2	1	NA	NA	NA	NA	NA	NA	1
Human	ENSG00000284986.1	AL449043.2	NA	chr9	52451	73374	-	0.394	transcribed_unprocessed_pseudogene	1	NA	NA	NA	NA	NA	3	NA	1	NA	NA	NA	NA	NA	NA	NA	NA	NA	NA	NA	NA	NA	NA	NA
Human	ENSG00000284987.1	U52112.1	NA	chrX	153872220	153909223	-	0.593	protein_coding	NA	NA	NA	NA	NA	NA	NA	NA	NA	NA	1	NA	NA	NA	NA	NA	NA	NA	1	5	4	2	3	1
Human	ENSG00000284988.1	AC183088.3	NA	chr15	21552814	21557161	+	0.532	lncRNA	NA	NA	NA	NA	NA	NA	NA	NA	NA	NA	NA	NA	NA	NA	NA	NA	NA	NA	NA	NA	NA	NA	NA	NA
Human	ENSG00000284989.1	AL451062.2	NA	chr1	43650148	43931014	+	4.037	protein_coding	NA	NA	NA	NA	NA	NA	NA	NA	NA	NA	NA	NA	NA	NA	NA	NA	NA	NA	NA	NA	NA	NA	NA	NA
Human	ENSG00000284994.1	AL590282.2	NA	chrX	135327757	135330743	+	0.448	lncRNA	NA	NA	NA	NA	NA	NA	NA	NA	NA	NA	NA	NA	NA	NA	NA	NA	NA	NA	NA	NA	NA	NA	NA	NA
Human	ENSG00000284999.1	AL591518.1	NA	chr6	105679377	105893041	-	0.905	lncRNA	NA	NA	1	NA	NA	NA	NA	NA	NA	NA	NA	NA	NA	NA	NA	NA	NA	NA	NA	2	1	1	1	1
Human	ENSG00000285000.1	AC008581.2	NA	chr5	77030901	77152155	+	2.348	protein_coding	3	4	7	3	2	NA	3	5	1	NA	NA	NA	NA	NA	1	NA	NA	NA	NA	NA	NA	NA	NA	NA
Human	ENSG00000285006.1	AC005280.3	NA	chr14	73366896	73463642	-	0.818	lncRNA	NA	NA	NA	NA	NA	NA	NA	NA	NA	NA	NA	NA	NA	NA	NA	NA	NA	NA	NA	NA	NA	NA	NA	NA
Human	ENSG00000285010.1	OOSP4A	NA	chr11	59964032	59970146	+	0.577	protein_coding	NA	NA	NA	NA	NA	NA	NA	NA	NA	NA	NA	NA	NA	NA	NA	NA	NA	NA	NA	NA	NA	NA	NA	NA
Human	ENSG00000285012.1	AC092723.3	NA	chr16	85986763	85995899	-	1.087	lncRNA	NA	NA	NA	NA	NA	NA	NA	NA	NA	NA	NA	NA	NA	NA	NA	NA	NA	NA	NA	NA	NA	1	NA	NA
Human	ENSG00000285016.1	AC017002.3	NA	chr2	111429323	111699033	-	1.304	lncRNA	NA	NA	NA	2	NA	NA	1	3	NA	NA	1	1	NA	NA	2	1	NA	1	18	19	14	27	28	38
Human	ENSG00000285018.1	AC245140.3	NA	chrX	154374594	154376934	+	0.68	lncRNA	6	5	2	2	3	3	6	5	3	NA	NA	NA	NA	NA	NA	NA	1	2	NA	NA	NA	NA	1	NA
Human	ENSG00000285020.1	AC020765.5	NA	chr16	28612130	28614884	-	0.633	unprocessed_pseudogene	NA	NA	NA	NA	NA	NA	NA	NA	NA	NA	NA	NA	NA	NA	1	NA	NA	NA	18	16	18	32	21	23
Human	ENSG00000285025.1	AL022312.1	NA	chr22	39504230	39504443	+	0.213	protein_coding	NA	NA	NA	NA	NA	NA	NA	NA	NA	NA	NA	NA	NA	NA	NA	NA	NA	NA	NA	NA	NA	NA	NA	NA
Human	ENSG00000285030.1	AC090001.2	NA	chr12	95885168	95885797	+	0.629	processed_pseudogene	NA	NA	NA	NA	NA	NA	NA	NA	NA	NA	NA	NA	NA	NA	NA	NA	1	NA	1	NA	NA	2	1	NA
Human	ENSG00000285035.1	AC091057.6	NA	chr15	30644632	30723495	+	0.675	transcribed_unprocessed_pseudogene	1	NA	NA	NA	NA	NA	NA	NA	NA	4	NA	7	3	2	3	NA	NA	NA	15	7	7	7	6	7
Human	ENSG00000285040.1	AC092723.4	NA	chr16	85963327	85985386	-	1.007	lncRNA	NA	NA	NA	NA	NA	NA	NA	NA	NA	NA	NA	NA	NA	NA	NA	NA	NA	NA	NA	NA	NA	NA	NA	NA
Human	ENSG00000285041.1	AL035412.1	NA	chr1	68633700	68640425	+	2.636	lncRNA	NA	NA	NA	NA	NA	3	NA	1	NA	NA	NA	1	NA	NA	NA	NA	NA	NA	NA	NA	NA	NA	NA	NA
Human	ENSG00000285042.1	AC099499.2	NA	chr5	25188058	25188778	-	0.72	lncRNA	NA	NA	NA	NA	NA	1	NA	1	NA	NA	NA	NA	NA	1	NA	NA	NA	NA	NA	NA	1	NA	NA	NA
Human	ENSG00000285043.2	AC093512.2	NA	chr16	30053089	30070420	+	3.357	protein_coding	18	21	25	20	19	39	30	17	18	10	15	7	17	7	18	18	12	19	9	8	14	6	8	7
Human	ENSG00000285045.1	AC006548.3	NA	chr22	16953894	16956808	+	0.852	unprocessed_pseudogene	NA	NA	NA	NA	NA	NA	NA	NA	NA	NA	NA	NA	NA	NA	NA	NA	NA	NA	NA	1	NA	NA	NA	1
Human	ENSG00000285051.2	SLC7A14-AS1	NA	chr3	170448638	170860993	+	11.251	lncRNA	1	5	5	8	6	7	7	5	2	NA	1	2	1	NA	2	2	1	NA	2	3	1	5	3	10
Human	ENSG00000285053.1	AL357556.3	NA	chr1	235328569	235448952	+	5.184	protein_coding	24	16	26	43	31	30	21	28	23	23	21	21	26	29	32	33	14	23	51	30	29	33	34	38
Human	ENSG00000285057.1	AC135721.2	NA	chr17	43131207	43131270	+	0.063	transcribed_unprocessed_pseudogene	NA	NA	NA	NA	NA	NA	NA	NA	NA	NA	NA	NA	NA	NA	NA	NA	NA	NA	NA	NA	NA	NA	NA	NA
Human	ENSG00000285062.1	AC245100.8	NA	chr1	148458642	148459689	-	0.14	transcribed_unprocessed_pseudogene	NA	NA	NA	NA	NA	NA	NA	NA	NA	NA	NA	NA	NA	NA	NA	NA	NA	NA	NA	NA	NA	NA	NA	NA
Human	ENSG00000285064.2	SMIM40	NA	chr6	33321385	33329286	-	0.801	protein_coding	NA	NA	NA	NA	NA	NA	NA	NA	NA	NA	NA	NA	NA	NA	NA	NA	NA	NA	NA	NA	NA	NA	NA	NA
Human	ENSG00000285068.1	AC074008.2	NA	chr2	73352609	73385677	-	0.481	lncRNA	NA	NA	NA	NA	NA	NA	NA	NA	NA	1	NA	NA	NA	NA	NA	NA	NA	NA	NA	1	NA	NA	NA	NA
Human	ENSG00000285076.1	AL449105.4	NA	chr9	113076428	113076850	-	0.422	unprocessed_pseudogene	NA	NA	NA	NA	NA	NA	NA	NA	NA	NA	NA	NA	NA	NA	NA	NA	NA	NA	NA	NA	NA	NA	NA	NA
Human	ENSG00000285077.2	ARHGAP11B	NA	chr15	30624493	30649529	+	4.28	protein_coding	5	6	5	7	9	9	7	5	6	17	22	12	38	13	17	6	13	14	275	190	260	269	178	250
Human	ENSG00000285079.1	AL513493.1	NA	chr1	65703961	65714847	+	2.316	lncRNA	NA	NA	NA	NA	NA	NA	NA	NA	NA	NA	NA	1	NA	NA	NA	NA	NA	NA	NA	NA	NA	NA	NA	NA
Human	ENSG00000285080.1	AC068724.3	NA	chr15	43106224	43185779	-	0.473	lncRNA	2	NA	2	1	1	NA	1	5	2	1	2	3	NA	NA	NA	NA	4	1	7	6	3	3	3	3
Human	ENSG00000285081.1	AC004593.1	NA	chr7	29191581	29194109	-	2.528	lncRNA	NA	NA	NA	NA	NA	NA	NA	NA	NA	1	1	NA	NA	1	1	1	1	1	NA	NA	NA	NA	NA	NA
Human	ENSG00000285082.2	AL160272.2	NA	chr9	117704156	118072314	+	2.592	protein_coding	NA	NA	NA	NA	NA	NA	NA	NA	NA	NA	NA	NA	NA	NA	NA	NA	NA	NA	NA	NA	NA	NA	NA	NA
Human	ENSG00000285085.1	AL662884.4	NA	chr6	32150494	32154373	-	0.936	protein_coding	NA	1	NA	NA	NA	NA	NA	1	2	NA	NA	2	NA	1	3	1	NA	NA	3	1	2	NA	NA	NA
Human	ENSG00000285090.1	AC002074.1	NA	chr7	94278679	94395608	-	1.095	lncRNA	12	20	16	18	19	21	15	23	24	NA	NA	NA	2	1	NA	NA	NA	2	NA	NA	NA	1	1	NA
Human	ENSG00000285091.1	AL109840.2	NA	chr20	58915999	58981169	-	1.925	lncRNA	1	3	2	3	5	4	4	NA	NA	1	2	1	NA	2	3	NA	4	1	6	3	4	4	7	4
Human	ENSG00000285094.1	LINC01488	NA	chr11	69481661	69494952	+	4.902	lncRNA	NA	NA	NA	NA	NA	NA	NA	NA	NA	8	9	9	2	3	5	NA	5	3	NA	NA	NA	NA	NA	NA
Human	ENSG00000285095.2	AC025887.2	NA	chr18	32470287	32745567	+	5.901	lncRNA	NA	NA	NA	NA	1	NA	NA	NA	NA	NA	NA	NA	NA	NA	NA	NA	NA	NA	NA	NA	NA	NA	NA	NA
Human	ENSG00000285100.1	AL359555.2	NA	chr20	38270777	38274020	+	3.243	lncRNA	3	3	2	5	1	4	1	4	5	NA	NA	NA	NA	NA	1	NA	NA	NA	NA	NA	NA	NA	NA	NA
Human	ENSG00000285102.1	AC021066.3	NA	chr12	52275820	52277736	+	0.323	transcribed_unprocessed_pseudogene	NA	NA	NA	NA	NA	NA	NA	NA	NA	NA	NA	NA	NA	NA	NA	NA	NA	NA	NA	NA	NA	NA	NA	NA
Human	ENSG00000285103.2	AL451123.1	NA	chr9	27529084	27543902	+	9.804	lncRNA	NA	NA	NA	1	NA	1	NA	NA	1	NA	1	1	1	NA	1	3	2	5	NA	NA	NA	NA	NA	NA
Human	ENSG00000285106.2	AC016831.6	NA	chr7	130791263	131110161	-	13.221	lncRNA	166	189	164	190	164	159	388	283	337	30	36	44	42	27	33	48	70	63	39	30	27	33	32	49
Human	ENSG00000285108.1	AC103718.1	NA	chr8	129685400	129723023	-	10.728	lncRNA	NA	NA	1	NA	1	NA	NA	NA	NA	2	2	NA	1	1	NA	3	1	2	NA	NA	NA	NA	NA	NA
Human	ENSG00000285115.1	AL162588.1	NA	chr9	113060085	113060507	-	0.422	unprocessed_pseudogene	NA	NA	NA	NA	NA	NA	NA	NA	NA	NA	NA	NA	NA	NA	NA	NA	NA	NA	NA	NA	NA	NA	NA	NA
Human	ENSG00000285116.1	AC135068.11	NA	chr15	21614117	21615051	+	0.934	unprocessed_pseudogene	NA	NA	NA	NA	NA	NA	NA	NA	NA	NA	NA	NA	NA	NA	NA	NA	NA	NA	NA	NA	NA	NA	NA	NA
Human	ENSG00000285117.1	AC068724.4	NA	chr15	43179792	43206481	-	0.593	lncRNA	NA	NA	NA	NA	NA	NA	NA	NA	NA	NA	NA	NA	NA	NA	NA	NA	NA	NA	1	NA	NA	NA	NA	NA
Human	ENSG00000285122.1	PIGY-DT	NA	chr4	88523825	88524983	+	0.335	lncRNA	1	2	1	2	2	NA	3	NA	3	3	NA	1	1	NA	2	NA	2	NA	NA	NA	NA	NA	NA	NA
Human	ENSG00000285128.1	AC092306.1	NA	chr19	44803700	44804010	+	0.31	lncRNA	NA	NA	NA	NA	NA	NA	NA	NA	NA	NA	NA	NA	NA	NA	NA	NA	NA	NA	NA	NA	NA	NA	NA	NA
Human	ENSG00000285130.2	AL358113.1	NA	chr9	69035746	69255187	+	8.714	protein_coding	3	5	3	4	4	NA	5	5	4	7	8	5	2	1	5	NA	2	3	15	19	10	24	15	16
Human	ENSG00000285133.1	AC022506.1	NA	chr12	57517711	57520480	-	0.105	protein_coding	NA	NA	NA	NA	NA	NA	NA	NA	NA	NA	NA	NA	NA	NA	NA	NA	NA	NA	NA	NA	NA	NA	NA	NA
Human	ENSG00000285135.1	OR4Q1P	NA	chr15	22044475	22045400	+	0.925	transcribed_unprocessed_pseudogene	NA	NA	NA	NA	NA	NA	NA	NA	NA	NA	NA	NA	NA	NA	NA	NA	NA	NA	NA	NA	NA	NA	NA	NA
Human	ENSG00000285142.1	AC006927.5	NA	chr12	7637395	7647086	-	0.714	unprocessed_pseudogene	NA	NA	NA	NA	NA	NA	NA	NA	NA	NA	NA	NA	NA	NA	NA	NA	NA	NA	NA	NA	NA	NA	NA	NA
Human	ENSG00000285144.1	AL359555.3	NA	chr20	38260148	38304332	+	0.507	lncRNA	NA	NA	NA	NA	NA	NA	NA	NA	NA	NA	NA	NA	NA	NA	NA	NA	NA	NA	NA	NA	NA	NA	NA	NA
Human	ENSG00000285151.1	AC140134.1	NA	chr5	70055819	70057416	-	1.597	lncRNA	NA	NA	NA	NA	NA	NA	NA	NA	NA	NA	NA	NA	NA	NA	NA	NA	NA	NA	NA	NA	NA	NA	NA	NA
Human	ENSG00000285155.1	AC092153.1	NA	chr2	160141980	160271888	-	2.183	lncRNA	NA	NA	1	NA	NA	NA	NA	1	NA	NA	NA	NA	NA	NA	NA	NA	NA	NA	NA	NA	NA	NA	NA	NA
Human	ENSG00000285159.1	AL627422.2	NA	chr6	158853587	158864502	+	2.687	lncRNA	NA	NA	NA	NA	NA	NA	NA	NA	NA	NA	NA	NA	1	NA	NA	NA	NA	NA	5	NA	2	2	4	10
Human	ENSG00000285160.1	THSD1P1	NA	chr13	52167953	52168321	-	0.368	transcribed_unprocessed_pseudogene	NA	NA	NA	NA	NA	NA	NA	NA	NA	NA	NA	NA	NA	NA	NA	NA	NA	NA	NA	NA	NA	NA	NA	NA
Human	ENSG00000285162.1	AC004593.2	NA	chr7	29122339	29514667	+	5.049	protein_coding	NA	NA	NA	NA	NA	NA	NA	NA	NA	NA	NA	NA	1	NA	NA	NA	NA	NA	1	3	3	NA	1	7
Human	ENSG00000285163.1	AC092723.5	NA	chr16	85924983	85948824	+	2.002	lncRNA	NA	NA	NA	NA	NA	NA	NA	NA	NA	NA	NA	NA	NA	NA	NA	NA	NA	NA	3	3	NA	4	1	4
Human	ENSG00000285165.1	AC124014.1	NA	chr7	50388488	50400097	-	0.38	lncRNA	NA	NA	NA	NA	NA	NA	NA	NA	NA	NA	NA	NA	NA	NA	NA	NA	NA	NA	1	2	NA	NA	NA	1
Human	ENSG00000285169.2	AL358117.1	NA	chr9	16982722	16989647	-	0.955	lncRNA	NA	NA	NA	NA	NA	NA	NA	NA	NA	NA	NA	NA	NA	NA	NA	NA	NA	NA	1	NA	NA	NA	NA	NA
Human	ENSG00000285171.1	AL590764.2	NA	chrX	71103986	71111575	-	2.371	protein_coding	NA	NA	NA	NA	NA	NA	NA	NA	NA	NA	NA	NA	NA	NA	NA	NA	NA	NA	NA	NA	NA	NA	NA	NA
Human	ENSG00000285177.1	AL357556.5	NA	chr1	235366352	235367366	-	0.428	lncRNA	2	NA	NA	NA	NA	NA	1	NA	3	NA	NA	NA	NA	NA	NA	1	NA	NA	4	5	6	2	3	4
Human	ENSG00000285179.1	AC093154.1	NA	chr1	81209833	81222076	+	0.748	lncRNA	NA	NA	NA	NA	NA	NA	NA	NA	NA	NA	NA	NA	NA	NA	NA	NA	NA	NA	NA	NA	NA	NA	NA	NA
Human	ENSG00000285184.3	AC244033.2	NA	chr1	150045659	150067701	-	3.586	lncRNA	25	32	31	23	38	36	38	27	25	19	11	13	12	11	22	12	6	10	7	17	4	12	7	11
Human	ENSG00000285188.1	AC008397.2	NA	chr19	18207960	18255419	-	5.979	protein_coding	10	7	8	6	3	4	4	8	6	NA	NA	NA	1	NA	NA	NA	NA	NA	NA	1	1	1	1	1
Human	ENSG00000285190.1	AC018754.1	NA	chr5	87412341	87499340	+	2.113	lncRNA	1	NA	2	1	1	1	NA	1	2	1	5	4	2	NA	3	5	9	1	NA	2	NA	NA	NA	1
Human	ENSG00000285191.1	AC090679.3	NA	chr12	84147303	84154338	-	0.538	lncRNA	NA	NA	NA	NA	NA	NA	NA	NA	NA	NA	NA	NA	NA	NA	NA	NA	NA	NA	NA	NA	NA	NA	NA	NA
Human	ENSG00000285201.1	AC104454.2	NA	chr1	84038528	84065031	+	0.441	lncRNA	NA	NA	NA	NA	NA	NA	NA	NA	NA	NA	NA	NA	NA	NA	NA	NA	NA	NA	NA	NA	NA	NA	NA	NA
Human	ENSG00000285204.1	AC139834.1	NA	chr5	70931243	70932840	-	1.597	lncRNA	NA	NA	NA	NA	NA	NA	NA	NA	NA	NA	NA	NA	NA	NA	NA	NA	NA	NA	NA	NA	NA	NA	NA	NA
Human	ENSG00000285205.2	AL121612.2	NA	chr14	94770270	94774858	+	4.588	lncRNA	NA	NA	NA	NA	NA	NA	NA	NA	NA	NA	NA	NA	NA	NA	NA	NA	NA	NA	NA	NA	NA	NA	NA	NA
Human	ENSG00000285210.1	LINC02795	NA	chr1	86288703	86320711	-	2.885	lncRNA	16	18	32	29	17	27	25	27	21	14	15	16	15	8	13	7	13	8	NA	NA	NA	NA	NA	NA
Human	ENSG00000285212.1	AL009178.3	NA	chr6	167796646	167825145	+	0.821	lncRNA	NA	NA	NA	NA	NA	NA	NA	NA	NA	2	2	NA	NA	NA	NA	2	NA	1	NA	NA	NA	NA	NA	NA
Human	ENSG00000285215.2	AC241377.4	NA	chr1	120963644	120977585	+	1.42	transcribed_unprocessed_pseudogene	4	2	6	3	4	4	4	3	7	NA	NA	NA	NA	NA	NA	NA	NA	NA	NA	1	2	NA	2	NA
Human	ENSG00000285216.1	AL355499.2	NA	chr6	8158161	8760447	+	0.866	lncRNA	NA	NA	NA	NA	NA	NA	NA	NA	NA	NA	NA	NA	NA	NA	NA	NA	NA	NA	NA	NA	NA	NA	NA	NA
Human	ENSG00000285218.1	AC026316.4	NA	chr3	170418867	170860380	+	1.545	protein_coding	NA	NA	NA	NA	NA	NA	NA	NA	1	NA	NA	NA	NA	NA	NA	NA	NA	NA	NA	NA	NA	NA	NA	NA
Human	ENSG00000285219.2	HULC	NA	chr6	8435567	9294133	+	48.395	lncRNA	24	36	23	23	27	29	41	37	25	9	12	7	13	5	8	8	8	4	22	14	16	33	27	26
Human	ENSG00000285220.1	AC015908.7	NA	chr17	10729776	10880895	+	1.001	lncRNA	NA	NA	NA	NA	NA	NA	NA	NA	NA	NA	NA	NA	NA	NA	NA	NA	NA	NA	NA	NA	NA	NA	NA	NA
Human	ENSG00000285228.1	AL359538.2	NA	chr13	24611965	24613983	+	0.313	unitary_pseudogene	NA	NA	NA	NA	NA	NA	NA	NA	NA	NA	NA	NA	NA	NA	NA	NA	NA	NA	NA	NA	NA	NA	NA	NA
Human	ENSG00000285230.2	RALY-AS1	NA	chr20	33980678	33994357	-	10.152	lncRNA	37	49	54	52	46	51	41	44	46	19	26	32	29	34	38	34	23	28	82	83	110	165	120	175
Human	ENSG00000285231.1	OOSP3	NA	chr11	59878808	59896481	+	0.85	protein_coding	NA	NA	NA	1	NA	1	NA	1	NA	2	NA	NA	NA	NA	1	NA	NA	NA	2	2	1	3	2	2
Human	ENSG00000285237.1	PRSS52P	NA	chr8	10474788	10475045	-	0.257	unprocessed_pseudogene	NA	NA	NA	NA	NA	NA	NA	NA	NA	NA	NA	NA	NA	NA	NA	NA	NA	NA	NA	NA	NA	NA	NA	NA
Human	ENSG00000285238.2	AC006064.6	NA	chr12	6556885	6607367	-	8.514	protein_coding	NA	NA	NA	NA	NA	NA	NA	NA	NA	NA	NA	NA	NA	NA	NA	NA	NA	NA	NA	NA	NA	NA	NA	NA
Human	ENSG00000285239.1	AL137789.2	NA	chr1	207709023	207711508	-	0.556	lncRNA	NA	NA	NA	NA	NA	NA	NA	NA	NA	NA	NA	NA	NA	NA	NA	NA	NA	NA	NA	NA	NA	NA	NA	NA
Human	ENSG00000285244.1	DINOL	NA	chr6	36677608	36678559	-	0.951	lncRNA	1	1	2	2	6	5	2	3	4	NA	NA	1	1	1	1	NA	1	1	1	NA	NA	NA	1	NA
Human	ENSG00000285245.1	AL162417.1	NA	chr9	133098120	133163914	-	3.705	protein_coding	NA	NA	NA	NA	NA	NA	NA	NA	NA	NA	NA	NA	NA	NA	NA	NA	NA	NA	NA	NA	NA	NA	NA	NA
Human	ENSG00000285253.1	AC090517.4	NA	chr15	56652487	56918571	-	5.049	protein_coding	6	1	4	3	2	2	2	1	5	7	4	4	2	3	5	2	7	5	1	1	NA	NA	1	2
Human	ENSG00000285254.2	AL513128.2	NA	chr10	22475454	22478026	-	2.572	unitary_pseudogene	NA	NA	NA	NA	NA	NA	NA	NA	NA	NA	NA	NA	NA	NA	NA	NA	NA	NA	4	NA	2	NA	1	1
Human	ENSG00000285257.1	AL157893.1	NA	chr10	87214135	87216173	-	0.323	unprocessed_pseudogene	22	20	16	18	11	21	29	19	17	4	1	4	5	5	6	5	7	6	14	14	11	28	15	11
Human	ENSG00000285268.1	AL669831.6	NA	chr1	781936	782050	+	0.114	transcribed_processed_pseudogene	NA	NA	NA	NA	NA	NA	NA	NA	NA	NA	NA	NA	NA	NA	NA	NA	NA	NA	NA	NA	NA	NA	NA	NA
Human	ENSG00000285269.2	AL160269.1	NA	chr9	96235330	96352058	-	4.087	protein_coding	NA	2	1	3	1	2	4	1	2	NA	NA	1	NA	NA	1	NA	NA	NA	NA	NA	NA	NA	NA	NA
Human	ENSG00000285278.1	TFAP2A-AS2	NA	chr6	10404501	10407928	+	3.427	lncRNA	6	12	4	3	7	8	9	4	6	3	5	2	2	1	2	1	NA	1	19	15	22	19	16	19
Human	ENSG00000285280.2	AL390957.1	NA	chr1	192167785	192957713	-	10.098	lncRNA	25	28	29	26	23	25	14	7	16	2	3	NA	5	NA	NA	NA	3	1	10	5	8	14	4	7
Human	ENSG00000285283.1	AL035078.4	NA	chr11	31812390	32104665	+	1.298	protein_coding	NA	NA	NA	NA	NA	NA	NA	NA	NA	NA	NA	NA	NA	NA	NA	NA	NA	NA	NA	NA	NA	NA	NA	NA
Human	ENSG00000285287.1	AL354855.1	NA	chr9	131370932	131372514	+	0.653	unprocessed_pseudogene	NA	NA	NA	NA	NA	NA	NA	NA	NA	NA	NA	NA	NA	NA	NA	NA	NA	NA	NA	NA	NA	NA	NA	NA
Human	ENSG00000285292.1	ABCF2-H2BE1	NA	chr7	151207836	151227166	-	2.185	protein_coding	NA	NA	NA	NA	NA	NA	NA	NA	NA	NA	NA	NA	NA	NA	NA	NA	NA	NA	NA	NA	NA	NA	NA	NA
Human	ENSG00000285294.1	LINC00842	NA	chr10	46398361	46453306	+	2.872	lncRNA	5	8	5	3	3	NA	1	NA	2	NA	NA	NA	NA	NA	NA	NA	NA	NA	NA	NA	NA	NA	NA	NA
Human	ENSG00000285300.1	AC073176.2	NA	chr10	70927054	71077810	+	2.199	lncRNA	NA	NA	NA	NA	NA	NA	NA	NA	NA	NA	NA	NA	NA	NA	NA	NA	NA	NA	NA	NA	NA	NA	NA	NA
Human	ENSG00000285303.1	AC004381.4	NA	chr16	20720993	20722281	-	1.288	transcribed_unprocessed_pseudogene	1	NA	NA	NA	NA	NA	NA	1	NA	1	1	NA	NA	NA	NA	1	1	NA	3	2	5	5	NA	2
Human	ENSG00000285304.1	Z83844.2	NA	chr22	37639692	37666932	+	3.123	protein_coding	NA	NA	NA	NA	NA	NA	NA	NA	NA	NA	NA	NA	NA	NA	NA	NA	NA	NA	NA	NA	NA	NA	NA	NA
Human	ENSG00000285314.1	AC002470.2	NA	chr22	20979461	20998121	+	3.442	lncRNA	NA	NA	1	NA	NA	NA	NA	NA	1	NA	NA	NA	NA	NA	NA	NA	NA	NA	NA	NA	NA	NA	NA	NA
Human	ENSG00000285323.1	AL158066.2	NA	chr13	52169986	52171248	-	0.161	transcribed_unprocessed_pseudogene	NA	NA	NA	NA	NA	NA	NA	NA	NA	NA	NA	NA	NA	NA	NA	NA	NA	NA	NA	NA	NA	NA	NA	NA
Human	ENSG00000285325.1	AC104169.1	NA	chr1	84785426	84786714	+	1.172	lncRNA	NA	NA	NA	NA	NA	NA	NA	NA	NA	NA	NA	NA	NA	NA	NA	NA	NA	NA	NA	NA	NA	NA	NA	NA
Human	ENSG00000285329.1	AC025283.2	NA	chr16	3365098	3479550	+	1.27	protein_coding	7	8	6	13	7	9	8	11	6	7	2	3	3	3	8	6	1	2	NA	NA	NA	NA	NA	NA
Human	ENSG00000285330.1	AC126283.2	NA	chr4	109713915	109801999	-	2.385	protein_coding	NA	NA	NA	NA	NA	NA	NA	NA	NA	NA	NA	NA	NA	NA	NA	NA	NA	NA	NA	NA	NA	NA	NA	NA
Human	ENSG00000285331.2	AC090517.5	NA	chr15	56795459	56918499	-	6.467	lncRNA	41	41	38	47	43	39	50	45	39	46	39	38	32	35	36	50	57	69	5	16	18	25	21	29
Human	ENSG00000285336.1	AC108734.4	NA	chr3	180707588	180871005	-	3.101	lncRNA	2	3	1	NA	NA	NA	NA	1	1	NA	NA	NA	NA	NA	NA	NA	NA	NA	NA	NA	NA	NA	NA	NA
Human	ENSG00000285338.1	AC091564.7	NA	chr11	6610882	6616594	-	1.349	lncRNA	NA	NA	NA	NA	NA	NA	NA	NA	NA	NA	NA	NA	NA	NA	NA	NA	NA	NA	NA	NA	NA	NA	NA	NA
Human	ENSG00000285347.1	AL359555.4	NA	chr20	38260174	38293892	+	3.089	lncRNA	NA	3	NA	NA	NA	1	NA	NA	1	NA	NA	NA	NA	NA	NA	NA	NA	NA	NA	NA	NA	NA	NA	NA
Human	ENSG00000285354.1	AC010745.5	NA	chr2	16294444	16302290	-	0.72	lncRNA	NA	NA	NA	NA	NA	NA	NA	NA	NA	NA	NA	NA	NA	NA	NA	NA	NA	NA	NA	NA	NA	NA	NA	NA
Human	ENSG00000285361.1	AL844170.1	NA	chr1	84477038	84479157	+	1.318	lncRNA	NA	NA	NA	NA	NA	NA	NA	NA	NA	NA	NA	NA	NA	NA	NA	NA	NA	NA	NA	NA	NA	NA	NA	NA
Human	ENSG00000285366.1	AC008533.1	NA	chr5	142946568	142947105	-	0.537	TEC	NA	NA	NA	NA	NA	NA	NA	NA	NA	NA	NA	NA	NA	NA	NA	NA	NA	NA	NA	NA	NA	NA	NA	NA
Human	ENSG00000285367.1	AC087564.1	NA	chr16	51150769	51442519	+	8.149	lncRNA	17	41	36	26	28	29	23	17	25	NA	NA	NA	NA	NA	NA	NA	NA	NA	NA	NA	NA	NA	NA	NA
Human	ENSG00000285370.1	AL449105.5	NA	chr9	113087316	113087738	-	0.422	unprocessed_pseudogene	NA	NA	NA	NA	NA	NA	NA	NA	NA	NA	NA	NA	NA	NA	NA	NA	NA	NA	NA	NA	NA	NA	NA	NA
Human	ENSG00000285373.2	LINC02478	NA	chr2	160257717	160271880	-	0.868	lncRNA	13	9	12	15	6	15	17	4	10	4	4	12	10	2	2	7	1	6	NA	NA	NA	NA	NA	NA
Human	ENSG00000285374.1	AL359762.2	NA	chr1	84607098	84610697	+	1.06	lncRNA	NA	NA	NA	NA	NA	NA	NA	NA	NA	NA	NA	NA	NA	NA	NA	NA	NA	NA	NA	NA	NA	NA	NA	NA
Human	ENSG00000285382.1	FO393400.1	NA	chr20	32632182	32743567	-	4.707	protein_coding	2	3	4	2	1	2	4	3	NA	NA	1	2	1	NA	NA	NA	1	NA	26	13	13	18	10	14
Human	ENSG00000285388.1	AP000438.2	NA	chr11	62936426	62959852	-	0.996	transcribed_unprocessed_pseudogene	NA	NA	NA	NA	NA	NA	NA	NA	NA	NA	NA	NA	NA	NA	NA	NA	NA	NA	NA	1	NA	NA	NA	NA
Human	ENSG00000285398.1	AC079799.2	NA	chr7	83372651	83373096	-	0.445	TEC	NA	NA	NA	1	NA	1	NA	NA	NA	NA	NA	NA	NA	NA	NA	NA	NA	NA	NA	NA	NA	NA	NA	NA
Human	ENSG00000285401.1	AL109897.1	NA	chr6	75744274	75744840	+	0.566	processed_pseudogene	1	NA	NA	NA	NA	NA	NA	NA	NA	NA	NA	NA	NA	NA	NA	NA	NA	NA	NA	NA	NA	NA	NA	NA
Human	ENSG00000285402.1	AC244230.2	NA	chr10	46375751	46537864	+	1.7	lncRNA	1	NA	NA	NA	NA	1	NA	NA	NA	NA	NA	NA	NA	NA	NA	NA	NA	NA	NA	NA	NA	NA	NA	NA
Human	ENSG00000285404.1	Z82190.2	NA	chr22	31754898	31956243	+	1.914	protein_coding	NA	NA	NA	NA	NA	NA	NA	NA	NA	NA	NA	NA	NA	NA	NA	NA	NA	NA	NA	NA	NA	NA	NA	NA
Human	ENSG00000285405.1	OR11J6P	NA	chr15	21980276	21981245	-	0.969	unprocessed_pseudogene	NA	NA	NA	NA	NA	NA	NA	NA	NA	NA	NA	NA	NA	NA	NA	NA	NA	NA	NA	NA	NA	NA	NA	NA
Human	ENSG00000285407.1	AL033530.1	NA	chr1	68679201	68943452	+	2.81	lncRNA	NA	NA	NA	NA	NA	NA	NA	NA	NA	NA	NA	NA	NA	NA	NA	NA	NA	NA	388	230	245	347	208	228
Human	ENSG00000285409.1	AC099671.1	NA	chr1	79967732	80051404	-	0.597	lncRNA	NA	NA	NA	NA	NA	NA	NA	NA	NA	NA	NA	NA	NA	NA	NA	NA	NA	NA	NA	NA	NA	NA	NA	NA
Human	ENSG00000285410.1	GABPB1-IT1	NA	chr15	50348935	50354861	-	5.926	lncRNA	269	323	336	343	287	350	349	338	313	338	340	307	210	198	242	195	224	199	772	545	477	885	499	542
Human	ENSG00000285412.1	AC005232.1	NA	chr7	29122273	29128172	+	1.142	lncRNA	NA	NA	NA	NA	NA	NA	NA	NA	NA	NA	NA	NA	NA	NA	NA	NA	NA	NA	NA	NA	NA	NA	NA	NA
Human	ENSG00000285413.1	AP001056.2	NA	chr21	44172168	44194338	-	3.551	lncRNA	NA	NA	NA	NA	NA	NA	NA	NA	NA	NA	NA	NA	NA	NA	NA	NA	NA	NA	NA	NA	NA	NA	NA	NA
Human	ENSG00000285416.1	AC137630.5	NA	chr3	48997220	48999442	-	0.763	unitary_pseudogene	NA	NA	NA	2	NA	NA	NA	NA	NA	NA	NA	NA	NA	NA	NA	NA	NA	NA	NA	NA	NA	NA	NA	NA
Human	ENSG00000285417.1	BX571818.1	NA	chr1	206035252	206062257	+	2.076	transcribed_unitary_pseudogene	NA	NA	NA	NA	NA	NA	NA	NA	NA	NA	NA	NA	NA	1	NA	NA	NA	NA	5	NA	6	13	10	9
Human	ENSG00000285420.1	PDGFRL2P	NA	chr5	151173980	151180617	+	0.888	unitary_pseudogene	NA	NA	NA	NA	NA	NA	NA	NA	NA	NA	NA	NA	NA	NA	NA	NA	NA	NA	NA	NA	NA	NA	NA	NA
Human	ENSG00000285424.1	AL162718.1	NA	chr6	4304941	4583871	-	3.989	lncRNA	2	NA	NA	NA	NA	2	2	NA	NA	14	9	10	5	6	7	3	3	2	NA	NA	NA	NA	NA	NA
Human	ENSG00000285427.1	SOD2-OT1	NA	chr6	159760257	159762332	-	1.718	lncRNA	6	7	5	3	3	2	3	1	4	2	6	7	9	5	8	12	5	8	12	15	5	13	6	8
Human	ENSG00000285437.1	POLR2J3	NA	chr7	102562132	102572583	-	7.195	protein_coding	50	60	64	93	74	63	73	58	59	59	67	57	70	44	62	59	75	47	134	128	118	215	120	168
Human	ENSG00000285444.1	AL162377.3	NA	chr13	51763950	51845159	-	4.372	protein_coding	4	3	1	6	2	4	1	3	2	NA	1	4	1	NA	2	3	2	3	11	6	7	10	5	4
Human	ENSG00000285445.1	TUSC2P2	NA	chrX	92770854	92772091	+	1.237	processed_pseudogene	NA	NA	NA	NA	NA	NA	NA	NA	NA	NA	NA	NA	NA	NA	NA	NA	NA	NA	NA	NA	NA	NA	NA	NA
Human	ENSG00000285446.1	Z84488.1	NA	chr6	116399394	116463696	+	1.18	protein_coding	NA	NA	NA	NA	NA	NA	NA	NA	NA	NA	NA	NA	NA	NA	NA	NA	NA	NA	NA	NA	NA	NA	NA	NA
Human	ENSG00000285447.1	ZNF883	NA	chr9	112997119	113050043	-	2.051	protein_coding	2	2	1	NA	1	NA	2	NA	NA	NA	NA	NA	NA	NA	NA	NA	NA	NA	NA	NA	NA	NA	NA	NA
Human	ENSG00000285448.1	AL136961.1	NA	chr13	99429210	99432702	-	1.188	lncRNA	NA	NA	NA	NA	NA	NA	NA	NA	NA	NA	NA	NA	1	NA	NA	NA	NA	NA	NA	NA	NA	NA	NA	NA
Human	ENSG00000285454.1	AC111006.1	NA	chr4	42151027	42268110	+	2.324	lncRNA	NA	NA	NA	NA	NA	NA	NA	NA	NA	NA	NA	NA	NA	NA	NA	NA	NA	NA	NA	NA	NA	2	NA	NA
Human	ENSG00000285458.1	AC093827.5	NA	chr4	86886471	86936178	-	2.497	protein_coding	2	1	9	8	2	3	1	5	4	10	3	6	7	1	7	6	4	7	4	3	7	12	4	5
Human	ENSG00000285462.1	LINC02792	NA	chr1	79325007	79346445	+	1.507	lncRNA	NA	NA	NA	NA	NA	NA	NA	NA	NA	NA	NA	NA	NA	NA	NA	NA	NA	NA	NA	NA	NA	NA	NA	NA
Human	ENSG00000285467.1	AL136419.1	NA	chr14	23969930	24051377	+	1.382	lncRNA	NA	NA	NA	NA	NA	1	2	NA	NA	NA	2	NA	NA	NA	NA	NA	NA	NA	NA	1	NA	1	1	NA
Human	ENSG00000285470.1	TUSC2P1	NA	chrY	5887503	5888740	+	1.237	processed_pseudogene	NA	NA	NA	NA	NA	NA	NA	NA	NA	NA	NA	NA	NA	NA	NA	NA	NA	NA	NA	NA	NA	NA	NA	NA
Human	ENSG00000285471.1	AC007846.2	NA	chr17	5772925	6080792	+	0.759	protein_coding	NA	NA	NA	NA	NA	NA	NA	NA	NA	NA	NA	NA	NA	NA	NA	NA	NA	NA	NA	NA	NA	NA	NA	NA
Human	ENSG00000285472.1	AC134980.2	NA	chr15	22015232	22095857	+	2.317	protein_coding	NA	NA	NA	NA	NA	NA	NA	NA	NA	NA	NA	NA	NA	NA	NA	NA	NA	NA	NA	NA	NA	NA	NA	NA
Human	ENSG00000285473.1	AL691520.1	NA	chr1	68974009	69023558	+	0.716	lncRNA	NA	NA	NA	NA	NA	NA	NA	NA	NA	NA	NA	NA	NA	NA	NA	NA	NA	NA	24	13	21	17	18	14
Human	ENSG00000285476.1	AC139491.7	NA	chr5	176063747	176126959	+	4.334	protein_coding	NA	NA	NA	NA	NA	NA	NA	NA	NA	NA	NA	NA	NA	NA	NA	NA	NA	NA	6	6	7	4	5	3
Human	ENSG00000285480.1	H2BE1	NA	chr7	151207836	151210378	-	0.463	protein_coding	NA	1	1	NA	2	1	2	1	NA	NA	NA	3	2	1	NA	NA	2	NA	6	10	2	4	5	4
Human	ENSG00000285483.1	AL590381.1	NA	chr9	103999754	104000469	+	0.39	lncRNA	NA	NA	NA	NA	NA	NA	NA	NA	NA	NA	NA	1	NA	NA	NA	NA	NA	NA	NA	NA	NA	NA	NA	NA
Human	ENSG00000285486.1	AC003043.2	NA	chr17	44276367	44281182	-	4.061	lncRNA	NA	NA	NA	NA	NA	NA	NA	NA	NA	NA	NA	NA	NA	NA	NA	NA	NA	NA	NA	NA	NA	NA	NA	NA
Human	ENSG00000285491.1	AC135068.12	NA	chr15	21609101	21610043	+	0.942	transcribed_unprocessed_pseudogene	NA	NA	NA	NA	NA	NA	NA	NA	NA	NA	NA	NA	NA	NA	NA	NA	NA	NA	NA	NA	NA	NA	NA	NA
Human	ENSG00000285492.1	AL356417.3	NA	chr6	159051673	159121495	-	12.865	lncRNA	NA	NA	NA	NA	NA	NA	NA	NA	NA	NA	NA	NA	NA	NA	NA	NA	NA	NA	15	15	3	19	17	19
Human	ENSG00000285498.1	AC104389.7	NA	chr11	5224308	5225461	-	1.153	TEC	NA	NA	NA	NA	NA	NA	NA	NA	NA	NA	NA	NA	NA	NA	NA	NA	NA	NA	NA	NA	NA	NA	NA	NA
Human	ENSG00000285505.1	AC010616.1	NA	chr19	41956878	41994232	-	3.536	protein_coding	NA	NA	NA	NA	NA	NA	NA	NA	NA	NA	NA	NA	NA	NA	NA	NA	NA	NA	NA	NA	NA	NA	NA	NA
Human	ENSG00000285508.1	AL034430.1	NA	chr20	10413519	10431922	-	0.882	protein_coding	NA	NA	NA	NA	NA	NA	NA	NA	NA	NA	NA	NA	NA	NA	NA	NA	NA	NA	NA	NA	NA	NA	NA	NA
Human	ENSG00000285509.1	TBCEL-TECTA	NA	chr11	121024124	121113108	+	2.888	protein_coding	4	6	5	8	8	5	5	3	2	3	8	6	NA	NA	7	3	2	5	3	1	2	1	1	1
Human	ENSG00000285513.1	AP006216.3	NA	chr11	116820644	116821541	+	0.69	lncRNA	NA	NA	NA	NA	NA	NA	NA	NA	NA	NA	NA	NA	NA	NA	NA	NA	NA	NA	NA	NA	NA	NA	NA	NA
Human	ENSG00000285517.1	AC010198.2	NA	chr12	30795457	30879268	+	18.914	lncRNA	132	167	174	158	125	138	161	160	172	41	38	48	37	34	40	42	44	43	NA	NA	NA	NA	NA	NA
Human	ENSG00000285518.1	AC004900.1	NA	chr14	71734926	71739794	-	0.832	lncRNA	NA	NA	NA	NA	NA	NA	1	NA	NA	NA	NA	NA	NA	NA	NA	NA	NA	NA	NA	NA	NA	NA	NA	NA
Human	ENSG00000285519.1	AC104781.1	NA	chr2	54768491	54801540	-	0.562	lncRNA	NA	NA	NA	NA	NA	NA	NA	NA	NA	NA	NA	NA	NA	NA	NA	NA	NA	NA	NA	NA	NA	NA	NA	NA
Human	ENSG00000285520.1	AL353586.1	NA	chr10	12877458	12965275	+	1.946	lncRNA	NA	NA	NA	NA	NA	1	NA	NA	NA	NA	NA	NA	NA	NA	NA	NA	NA	NA	NA	4	7	4	1	1
Human	ENSG00000285521.1	AC119673.1	NA	chr1	205775558	205783623	+	1.155	lncRNA	NA	NA	NA	1	NA	NA	NA	NA	NA	1	NA	NA	NA	NA	NA	NA	NA	NA	NA	NA	NA	NA	NA	NA
Human	ENSG00000285522.1	AC026740.2	NA	chr5	770004	770113	-	0.109	transcribed_unprocessed_pseudogene	NA	NA	NA	NA	NA	NA	NA	NA	NA	NA	NA	NA	NA	NA	NA	NA	NA	NA	NA	NA	NA	NA	NA	NA
Human	ENSG00000285523.1	AC005906.3	NA	chr12	5088001	5092742	+	2.908	lncRNA	NA	NA	NA	NA	NA	NA	NA	1	NA	NA	NA	NA	NA	NA	NA	NA	NA	NA	NA	NA	NA	NA	NA	NA
Human	ENSG00000285524.1	AC073236.1	NA	chr7	153395483	153396921	+	0.993	lncRNA	NA	NA	NA	NA	NA	NA	NA	NA	NA	NA	NA	NA	NA	NA	NA	NA	NA	NA	NA	NA	NA	NA	NA	NA
Human	ENSG00000285525.1	AC099670.3	NA	chr1	100628229	100641723	+	1.414	lncRNA	NA	NA	NA	NA	NA	NA	NA	NA	1	NA	NA	NA	NA	NA	NA	NA	NA	NA	NA	NA	NA	NA	NA	NA
Human	ENSG00000285526.1	AC020907.6	NA	chr19	35106509	35124297	+	1.781	protein_coding	NA	NA	NA	NA	NA	NA	NA	NA	NA	NA	NA	NA	NA	NA	NA	NA	NA	NA	NA	NA	NA	NA	NA	NA
Human	ENSG00000285527.1	AC136285.3	NA	chr16	87129856	87133107	+	3.034	lncRNA	NA	NA	NA	NA	NA	NA	NA	NA	NA	NA	NA	NA	NA	NA	NA	NA	NA	NA	NA	NA	1	NA	1	1
Human	ENSG00000285528.1	AC097104.1	NA	chr12	56449699	56488170	-	2.246	protein_coding	NA	NA	NA	NA	NA	NA	NA	NA	NA	NA	NA	NA	NA	NA	NA	NA	NA	NA	NA	NA	NA	NA	NA	NA
Human	ENSG00000285529.1	AC016816.1	NA	chr10	130525711	130537406	+	0.836	lncRNA	NA	NA	NA	NA	NA	NA	NA	NA	NA	NA	NA	NA	NA	NA	NA	NA	NA	NA	NA	NA	NA	NA	NA	NA
Human	ENSG00000285530.1	AL445928.2	NA	chr1	100220487	100253414	+	3.788	lncRNA	2	NA	3	3	1	6	NA	NA	5	NA	2	NA	1	NA	NA	NA	NA	1	NA	3	1	NA	3	NA
Human	ENSG00000285531.1	Z83840.1	NA	chr22	41676744	41677125	-	0.381	processed_pseudogene	14	13	11	21	13	22	12	18	21	13	13	12	9	13	12	16	17	23	29	23	27	24	32	32
Human	ENSG00000285532.2	LINC02788	NA	chr1	90835659	90849472	+	1.014	lncRNA	NA	NA	NA	NA	NA	NA	NA	NA	NA	NA	NA	NA	NA	NA	NA	NA	NA	NA	NA	NA	NA	NA	NA	NA
Human	ENSG00000285533.2	RELA-DT	NA	chr11	65663005	65671716	+	3.728	lncRNA	18	16	22	19	15	19	28	22	22	58	64	66	34	28	39	52	61	41	22	22	17	23	17	16
Human	ENSG00000285534.1	AL163541.1	NA	chr13	109478738	109731700	-	1.515	lncRNA	NA	NA	NA	NA	NA	NA	NA	NA	NA	NA	NA	NA	NA	NA	NA	NA	NA	NA	NA	NA	NA	NA	NA	NA
Human	ENSG00000285535.2	AC021683.5	NA	chr17	77590531	77680687	+	4.431	lncRNA	NA	NA	NA	1	NA	NA	NA	NA	NA	NA	NA	NA	NA	NA	NA	NA	NA	NA	3	3	1	NA	2	NA
Human	ENSG00000285536.1	LINC02838	NA	chr7	48708326	48711582	+	0.923	lncRNA	NA	NA	NA	NA	NA	NA	NA	NA	NA	NA	NA	NA	NA	NA	NA	NA	NA	NA	NA	NA	NA	NA	NA	NA
Human	ENSG00000285537.1	AP003385.5	NA	chr11	67735607	67736559	-	0.952	transcribed_processed_pseudogene	NA	NA	NA	NA	NA	NA	NA	NA	NA	NA	NA	NA	NA	NA	NA	NA	NA	NA	NA	NA	NA	NA	NA	NA
Human	ENSG00000285538.1	AC092134.3	NA	chr16	77752371	77756681	+	1.094	lncRNA	NA	NA	NA	NA	NA	NA	NA	NA	NA	NA	NA	NA	2	NA	NA	NA	NA	NA	1	NA	NA	NA	1	NA
Human	ENSG00000285539.1	AC006059.3	NA	chr3	42692662	42732922	-	0.799	lncRNA	NA	NA	NA	NA	NA	NA	NA	NA	NA	NA	NA	NA	NA	NA	NA	NA	NA	NA	NA	NA	NA	NA	NA	NA
Human	ENSG00000285540.1	AC022023.2	NA	chr10	114109855	114118700	-	1.936	lncRNA	NA	1	4	1	NA	NA	NA	NA	NA	NA	1	NA	NA	1	NA	NA	1	3	1	1	NA	1	NA	1
Human	ENSG00000285541.1	AC005548.1	NA	chr17	11197882	11242062	-	1.906	lncRNA	NA	NA	NA	NA	NA	NA	NA	NA	NA	NA	NA	NA	NA	NA	NA	NA	NA	NA	NA	NA	NA	NA	NA	NA
Human	ENSG00000285542.1	AC013717.1	NA	chr2	44168850	44320310	+	3.333	protein_coding	NA	NA	NA	NA	NA	NA	NA	NA	NA	NA	NA	NA	NA	NA	NA	NA	NA	NA	NA	NA	NA	NA	NA	NA
Human	ENSG00000285543.1	AC022168.1	NA	chr16	10214783	10227581	-	1.86	lncRNA	NA	NA	NA	NA	NA	NA	NA	NA	NA	NA	NA	NA	NA	NA	NA	NA	NA	NA	NA	NA	NA	NA	NA	NA
Human	ENSG00000285544.1	AC115220.1	NA	chr7	64045428	64114556	+	1.881	lncRNA	NA	NA	NA	NA	NA	NA	NA	NA	NA	NA	NA	NA	NA	NA	NA	NA	NA	NA	NA	NA	NA	NA	NA	NA
Human	ENSG00000285545.1	AC124798.2	NA	chr11	17349052	17351703	-	1.113	lncRNA	NA	NA	NA	1	NA	1	NA	1	NA	NA	NA	NA	NA	NA	NA	NA	NA	1	2	NA	2	NA	NA	1
Human	ENSG00000285547.1	AL133500.1	NA	chrX	72301690	72572843	-	1.97	protein_coding	NA	NA	NA	NA	NA	NA	NA	NA	NA	1	NA	NA	NA	NA	NA	NA	NA	NA	NA	NA	NA	NA	NA	1
Human	ENSG00000285548.1	AC068725.1	NA	chr2	50324642	50345598	+	1.217	lncRNA	NA	NA	NA	NA	NA	NA	NA	NA	NA	NA	NA	NA	NA	NA	NA	NA	NA	NA	NA	NA	NA	NA	NA	NA
Human	ENSG00000285549.1	AC091973.1	NA	chr5	165129306	165153014	-	1.197	lncRNA	NA	NA	NA	NA	NA	NA	NA	NA	NA	NA	NA	NA	NA	NA	NA	NA	NA	NA	NA	NA	NA	NA	NA	NA
Human	ENSG00000285550.1	AC110014.1	NA	chr18	44214970	44342315	+	0.943	lncRNA	NA	NA	NA	1	NA	NA	1	NA	NA	NA	NA	NA	NA	NA	NA	NA	NA	NA	NA	NA	NA	NA	NA	NA
Human	ENSG00000285551.2	AC067752.1	NA	chr10	62520447	62672011	+	3.965	lncRNA	NA	NA	NA	1	NA	NA	NA	3	NA	NA	NA	NA	NA	NA	NA	NA	NA	NA	NA	NA	NA	1	NA	NA
Human	ENSG00000285552.1	AC114977.1	NA	chr5	40463561	40504563	+	0.935	lncRNA	NA	NA	NA	NA	NA	NA	NA	NA	NA	NA	NA	NA	NA	NA	NA	NA	NA	NA	NA	NA	NA	NA	NA	NA
Human	ENSG00000285553.1	AL137182.1	NA	chr6	163115690	163137775	-	1.704	lncRNA	NA	NA	NA	NA	NA	NA	NA	NA	NA	NA	NA	NA	NA	NA	NA	NA	NA	NA	NA	NA	NA	NA	NA	NA
Human	ENSG00000285554.1	AC242988.2	NA	chr1	150173048	150181429	+	1.155	lncRNA	NA	NA	1	NA	1	3	4	1	NA	1	NA	NA	2	1	NA	NA	NA	NA	NA	1	NA	6	NA	3
Human	ENSG00000285555.1	AC005293.1	NA	chr12	2332860	2335702	-	1.546	lncRNA	NA	NA	NA	NA	NA	NA	NA	NA	NA	NA	NA	NA	NA	NA	NA	NA	NA	NA	NA	NA	NA	NA	NA	NA
Human	ENSG00000285556.1	AL354897.1	NA	chr9	85167345	85194283	+	0.95	lncRNA	NA	NA	NA	NA	NA	NA	NA	NA	NA	1	6	3	NA	1	2	NA	NA	NA	NA	NA	NA	NA	NA	NA
Human	ENSG00000285557.1	AC069410.1	NA	chr3	148368383	148591927	-	0.687	lncRNA	NA	NA	NA	NA	NA	NA	NA	NA	NA	NA	NA	NA	NA	NA	NA	NA	NA	NA	NA	NA	NA	NA	NA	NA
Human	ENSG00000285558.1	AC112504.2	NA	chr3	141738473	141807919	+	0.756	protein_coding	NA	NA	NA	NA	NA	NA	NA	NA	NA	NA	NA	NA	NA	NA	NA	NA	NA	NA	NA	NA	NA	NA	NA	NA
Human	ENSG00000285559.1	AC022903.2	NA	chr17	34937305	34938604	+	0.972	lncRNA	NA	NA	NA	NA	NA	NA	NA	NA	NA	NA	NA	NA	NA	NA	NA	NA	NA	NA	NA	NA	NA	NA	NA	NA
Human	ENSG00000285560.1	AC103739.3	NA	chr15	90630534	90631755	-	0.888	lncRNA	NA	1	NA	NA	NA	NA	NA	NA	NA	NA	NA	NA	NA	NA	NA	NA	1	NA	NA	NA	2	NA	1	4
Human	ENSG00000285561.1	AP001804.1	NA	chr11	124406996	124414792	-	4.976	lncRNA	NA	NA	NA	NA	NA	NA	NA	NA	NA	NA	NA	NA	NA	NA	NA	NA	NA	NA	NA	NA	NA	NA	NA	NA
Human	ENSG00000285562.1	AC090099.2	NA	chr11	18142340	18145142	+	2.715	lncRNA	NA	NA	NA	NA	NA	NA	NA	NA	NA	NA	NA	NA	NA	NA	NA	NA	NA	NA	NA	NA	NA	NA	NA	NA
Human	ENSG00000285563.1	AC106872.12	NA	chr4	164920893	164931047	+	3.7	lncRNA	NA	NA	NA	NA	NA	NA	NA	NA	NA	NA	NA	NA	NA	NA	NA	NA	NA	NA	NA	NA	NA	NA	NA	1
Human	ENSG00000285564.2	AL031121.2	NA	chr6	163338362	163346744	-	7.002	lncRNA	NA	NA	NA	NA	1	NA	2	1	NA	NA	NA	NA	1	NA	NA	1	NA	NA	NA	NA	NA	NA	NA	NA
Human	ENSG00000285565.1	AL671762.1	NA	chr6	31828833	31839719	+	1.338	lncRNA	NA	NA	NA	NA	NA	NA	NA	NA	NA	NA	NA	NA	NA	NA	NA	NA	NA	NA	NA	NA	NA	NA	NA	NA
Human	ENSG00000285566.1	AL445238.1	NA	chr13	63832360	63833531	-	1.171	protein_coding	NA	NA	NA	NA	NA	NA	NA	NA	NA	NA	NA	NA	NA	NA	NA	NA	NA	NA	NA	NA	NA	NA	NA	NA
Human	ENSG00000285567.2	AC074051.3	NA	chr16	5103338	5235822	+	1.928	lncRNA	NA	NA	NA	NA	1	NA	1	NA	NA	1	NA	NA	NA	NA	NA	NA	NA	NA	1	NA	NA	NA	NA	NA
Human	ENSG00000285568.1	AP003398.2	NA	chr11	81015848	81040236	+	1.052	lncRNA	NA	NA	NA	NA	NA	NA	NA	NA	NA	NA	NA	NA	NA	NA	NA	NA	NA	NA	NA	NA	NA	NA	NA	NA
Human	ENSG00000285569.2	AC099344.3	NA	chr2	11405507	11427186	+	9.356	lncRNA	25	29	25	27	22	36	26	24	23	1	1	1	2	NA	1	NA	NA	NA	NA	2	1	NA	NA	NA
Human	ENSG00000285570.1	AL590666.4	NA	chr1	156689675	156704757	+	0.956	lncRNA	2	2	1	1	1	NA	NA	1	1	NA	NA	NA	NA	NA	NA	NA	NA	NA	NA	NA	NA	NA	NA	NA
Human	ENSG00000285571.1	AL513548.4	NA	chr6	26677002	26683211	+	1.114	lncRNA	1	2	1	2	1	NA	1	1	1	1	1	2	NA	NA	4	NA	1	NA	NA	1	NA	NA	1	NA
Human	ENSG00000285572.2	AL136441.1	NA	chr13	76552806	76846524	-	7.045	lncRNA	1	NA	NA	NA	NA	NA	NA	NA	NA	1	NA	NA	1	NA	1	NA	1	NA	NA	NA	NA	NA	NA	NA
Human	ENSG00000285573.1	AC083864.4	NA	chr7	36064714	36066679	+	0.974	lncRNA	NA	NA	NA	NA	NA	NA	NA	NA	NA	NA	NA	NA	NA	NA	NA	NA	NA	NA	NA	NA	NA	NA	NA	NA
Human	ENSG00000285575.1	AP001496.4	NA	chr18	5197164	5215497	+	1.59	lncRNA	NA	NA	NA	NA	NA	NA	NA	NA	NA	NA	NA	NA	NA	NA	NA	NA	NA	NA	NA	NA	NA	NA	NA	NA
Human	ENSG00000285576.1	AL138686.2	NA	chr13	46458060	46459324	-	1.264	transcribed_unprocessed_pseudogene	NA	NA	NA	NA	NA	NA	NA	NA	NA	NA	NA	NA	NA	NA	NA	NA	NA	NA	NA	NA	NA	NA	NA	NA
Human	ENSG00000285577.1	AC019127.1	NA	chr2	33274464	33281261	-	1.912	lncRNA	NA	1	1	NA	2	NA	NA	NA	NA	1	NA	NA	NA	NA	1	NA	NA	NA	NA	NA	1	NA	NA	NA
Human	ENSG00000285578.1	AL035696.4	NA	chr6	184338	186899	+	2.427	lncRNA	NA	NA	NA	NA	1	NA	NA	NA	NA	NA	NA	NA	NA	NA	NA	NA	NA	NA	NA	NA	NA	NA	1	NA
Human	ENSG00000285579.1	AC015687.1	NA	chr8	70669368	71228629	+	2.597	lncRNA	NA	NA	NA	NA	NA	NA	NA	NA	NA	NA	NA	NA	NA	NA	NA	NA	NA	NA	NA	NA	NA	NA	NA	NA
Human	ENSG00000285580.1	CR769776.3	NA	chr9	64343043	64362584	+	1.535	lncRNA	NA	NA	NA	NA	NA	NA	NA	NA	NA	NA	NA	NA	NA	NA	NA	NA	NA	NA	NA	NA	NA	NA	NA	NA
Human	ENSG00000285581.1	AC091196.1	NA	chr11	1464581	1467632	-	2.432	lncRNA	9	7	12	10	13	10	6	18	15	7	16	12	14	12	6	9	10	17	12	3	15	10	3	2
Human	ENSG00000285582.1	AC016042.1	NA	chr10	115123481	115218819	-	6.449	lncRNA	NA	NA	NA	NA	NA	NA	NA	NA	NA	NA	NA	NA	NA	NA	NA	NA	NA	NA	NA	NA	NA	NA	NA	NA
Human	ENSG00000285583.1	AC010422.7	NA	chr19	12670078	12671023	-	0.567	lncRNA	NA	NA	NA	NA	NA	NA	NA	NA	NA	NA	NA	NA	NA	NA	NA	NA	NA	NA	NA	NA	NA	NA	NA	NA
Human	ENSG00000285584.2	AL158800.1	NA	chr14	97180524	97217778	+	2.151	lncRNA	NA	NA	NA	NA	NA	NA	NA	NA	NA	NA	NA	NA	NA	NA	NA	NA	NA	NA	NA	NA	NA	NA	NA	1
Human	ENSG00000285585.1	AC069444.2	NA	chr3	119703075	119807570	+	2.67	protein_coding	NA	NA	NA	NA	NA	NA	NA	NA	NA	NA	NA	NA	NA	NA	NA	NA	NA	NA	NA	NA	NA	NA	NA	NA
Human	ENSG00000285586.1	AL132875.3	NA	chr6	79868401	79870483	+	1.283	lncRNA	NA	NA	NA	NA	NA	NA	NA	NA	NA	NA	NA	NA	NA	NA	NA	NA	NA	NA	NA	NA	NA	NA	NA	NA
Human	ENSG00000285587.1	AC012470.1	NA	chr10	116274269	116281071	+	2.848	lncRNA	1	7	3	2	3	1	NA	1	3	NA	NA	NA	NA	NA	NA	NA	NA	NA	NA	NA	NA	NA	NA	NA
Human	ENSG00000285588.1	AL160254.1	NA	chr13	67121080	67156624	+	0.752	lncRNA	NA	NA	NA	1	NA	NA	NA	NA	1	NA	NA	NA	NA	NA	NA	NA	NA	NA	NA	NA	NA	NA	NA	NA
Human	ENSG00000285589.1	AC010422.8	NA	chr19	12668070	12681834	-	5.025	protein_coding	16	18	10	27	22	22	27	22	20	10	20	13	12	9	9	13	10	12	37	42	33	46	25	29
Human	ENSG00000285590.1	AC010291.1	NA	chr5	163597351	163612516	-	0.545	lncRNA	NA	NA	NA	NA	NA	NA	NA	NA	NA	NA	NA	NA	NA	NA	NA	NA	NA	NA	NA	NA	NA	NA	NA	NA
Human	ENSG00000285591.1	AC092617.1	NA	chr2	8488419	8505027	+	3.391	lncRNA	NA	NA	NA	NA	NA	NA	NA	NA	NA	NA	NA	NA	NA	NA	NA	NA	NA	NA	NA	NA	NA	NA	NA	2
Human	ENSG00000285592.1	AC080068.1	NA	chr7	20959390	21028813	-	0.923	lncRNA	NA	NA	NA	NA	NA	NA	NA	NA	NA	NA	NA	NA	NA	NA	NA	NA	NA	NA	1	NA	NA	NA	NA	NA
Human	ENSG00000285593.1	AC055872.2	NA	chr17	6373832	6375080	-	0.756	lncRNA	NA	NA	NA	NA	1	2	NA	NA	NA	NA	NA	NA	NA	NA	NA	NA	NA	NA	NA	NA	NA	NA	NA	NA
Human	ENSG00000285594.1	LINC02856	NA	chr18	9646109	9648502	+	0.97	lncRNA	NA	NA	NA	NA	NA	NA	NA	NA	NA	NA	NA	NA	NA	NA	NA	NA	NA	NA	NA	NA	NA	NA	NA	NA
Human	ENSG00000285595.1	AC105114.2	NA	chr18	25196662	25218241	+	2.037	lncRNA	NA	NA	NA	NA	NA	NA	NA	NA	NA	NA	NA	NA	NA	NA	NA	NA	NA	NA	NA	NA	NA	NA	NA	NA
Human	ENSG00000285596.1	AC017116.2	NA	chr7	44011881	44038978	-	2.698	lncRNA	8	30	20	30	21	22	14	22	23	19	14	10	12	10	13	10	20	9	27	19	29	49	22	30
Human	ENSG00000285597.1	AC051619.10	NA	chr15	45279422	45280474	+	0.969	lncRNA	4	4	2	2	5	NA	4	3	4	NA	NA	NA	NA	NA	NA	NA	NA	NA	NA	1	NA	3	1	3
Human	ENSG00000285598.1	AL023283.1	NA	chr6	145296544	145311092	+	3.847	lncRNA	NA	NA	NA	NA	NA	NA	NA	NA	NA	NA	NA	NA	NA	NA	NA	NA	NA	NA	NA	NA	NA	NA	NA	NA
Human	ENSG00000285599.1	AC234917.2	NA	chr8	143838778	143840256	+	0.682	lncRNA	NA	1	1	NA	2	2	1	NA	2	NA	NA	1	NA	NA	NA	1	2	1	NA	1	NA	NA	NA	NA
Human	ENSG00000285600.1	AC023593.1	NA	chr3	127620105	127629049	-	2.779	lncRNA	NA	1	NA	NA	NA	2	1	NA	NA	NA	NA	NA	NA	NA	NA	NA	NA	NA	NA	1	NA	NA	NA	NA
Human	ENSG00000285601.1	AC084262.2	NA	chr8	29351291	29360222	+	3.263	lncRNA	1	NA	NA	NA	2	1	NA	2	1	3	1	1	3	4	1	3	1	2	NA	NA	NA	NA	NA	NA
Human	ENSG00000285602.1	AC097625.1	NA	chrX	15561046	15675608	-	3.666	protein_coding	NA	NA	NA	2	NA	NA	NA	2	NA	2	NA	NA	1	NA	1	NA	1	NA	NA	NA	NA	NA	NA	NA
Human	ENSG00000285603.1	AL035693.1	NA	chr6	2227802	2230261	+	0.808	lncRNA	NA	NA	NA	NA	NA	NA	NA	NA	NA	NA	NA	NA	NA	NA	NA	NA	NA	NA	NA	NA	NA	NA	NA	NA
Human	ENSG00000285604.1	AL357835.1	NA	chr1	12088440	12092264	-	1.196	lncRNA	NA	NA	NA	NA	NA	NA	NA	NA	NA	NA	NA	NA	NA	NA	NA	NA	NA	NA	NA	NA	NA	NA	NA	NA
Human	ENSG00000285605.1	AC109441.1	NA	chr5	144439203	144468471	-	1.317	lncRNA	NA	NA	NA	NA	NA	NA	NA	NA	NA	NA	NA	NA	NA	NA	NA	NA	1	1	NA	NA	NA	NA	NA	NA
Human	ENSG00000285606.1	AC079200.1	NA	chr8	10275498	10279737	-	1.576	lncRNA	NA	NA	NA	NA	NA	NA	NA	NA	NA	NA	NA	NA	NA	NA	NA	NA	NA	NA	NA	NA	NA	NA	NA	NA
Human	ENSG00000285607.1	FAM90A9P	NA	chr8	7761329	7764340	+	1.395	protein_coding	NA	NA	NA	NA	NA	NA	NA	NA	NA	NA	NA	NA	NA	NA	NA	NA	NA	NA	NA	NA	NA	NA	NA	NA
Human	ENSG00000285608.1	AL161665.1	NA	chr14	32149175	32158008	-	3.938	lncRNA	NA	NA	NA	NA	NA	NA	NA	NA	NA	NA	NA	NA	NA	NA	NA	NA	NA	NA	NA	NA	NA	NA	1	NA
Human	ENSG00000285609.1	5S_rRNA	NA	chr1	182944364	182944490	-	0.126	rRNA_pseudogene	NA	NA	NA	NA	NA	NA	NA	NA	NA	NA	NA	NA	NA	NA	NA	NA	NA	NA	NA	NA	NA	NA	NA	NA
Human	ENSG00000285610.1	AL590286.2	NA	chr6	162969049	162975007	-	1.424	lncRNA	NA	NA	NA	NA	NA	NA	NA	NA	NA	NA	NA	NA	NA	NA	NA	NA	NA	NA	NA	NA	1	NA	NA	NA
Human	ENSG00000285611.2	AC007132.1	NA	chr2	60057600	60071127	+	1.252	lncRNA	NA	NA	NA	NA	NA	NA	NA	NA	NA	NA	NA	NA	NA	NA	NA	NA	NA	NA	NA	NA	NA	NA	NA	NA
Human	ENSG00000285612.1	AC004974.1	NA	chr14	71586268	71590354	-	3.093	lncRNA	NA	NA	NA	NA	2	NA	NA	1	NA	NA	NA	NA	NA	NA	NA	NA	NA	NA	NA	NA	NA	NA	NA	NA
Human	ENSG00000285613.1	AC099482.2	NA	chr16	23167576	23186395	-	1.702	lncRNA	NA	NA	NA	NA	NA	NA	NA	NA	NA	NA	NA	NA	1	NA	NA	NA	NA	1	NA	NA	NA	NA	NA	NA
Human	ENSG00000285614.1	AC026100.1	NA	chr3	97973011	97975056	+	0.9	lncRNA	NA	3	2	1	1	NA	NA	2	NA	NA	NA	NA	2	1	1	NA	NA	NA	1	1	3	1	4	1
Human	ENSG00000285615.1	AL359508.1	NA	chr10	129372193	129380753	-	1.267	lncRNA	NA	NA	NA	NA	NA	NA	NA	NA	NA	NA	NA	NA	NA	NA	NA	NA	NA	NA	NA	NA	NA	NA	NA	NA
Human	ENSG00000285616.1	AC114977.2	NA	chr5	40474907	40490430	-	3.529	lncRNA	NA	NA	NA	1	NA	NA	NA	NA	NA	NA	NA	NA	NA	NA	1	NA	NA	NA	1	NA	5	4	1	5
Human	ENSG00000285618.1	AC074132.1	NA	chr5	91132302	91142470	-	0.687	lncRNA	NA	1	NA	NA	NA	1	NA	NA	NA	NA	NA	NA	NA	NA	NA	NA	NA	NA	NA	NA	NA	NA	NA	NA
Human	ENSG00000285619.1	AL449214.1	NA	chr3	128181401	128194452	-	0.696	lncRNA	NA	NA	NA	NA	NA	NA	NA	NA	NA	NA	NA	NA	NA	NA	NA	NA	NA	NA	NA	NA	NA	NA	NA	NA
Human	ENSG00000285620.1	FAM90A16P	NA	chr8	7730738	7733749	+	1.395	protein_coding	NA	NA	NA	NA	NA	NA	NA	NA	NA	NA	NA	NA	NA	NA	NA	NA	NA	NA	NA	NA	NA	NA	NA	NA
Human	ENSG00000285621.1	AL138999.2	NA	chr13	33335496	33349619	+	1.312	lncRNA	NA	NA	NA	NA	NA	1	NA	NA	NA	NA	1	NA	NA	NA	NA	NA	NA	NA	NA	NA	NA	NA	NA	NA
Human	ENSG00000285622.1	AL135926.1	NA	chr1	168695873	169103276	-	1.681	lncRNA	NA	NA	NA	NA	NA	NA	NA	NA	NA	NA	NA	NA	NA	NA	NA	NA	NA	NA	1	NA	3	3	3	6
Human	ENSG00000285623.1	Z82202.2	NA	chr22	49166420	49188062	-	0.988	lncRNA	NA	NA	NA	NA	NA	NA	NA	NA	NA	NA	NA	NA	NA	NA	NA	NA	NA	NA	NA	NA	NA	NA	NA	NA
Human	ENSG00000285624.2	AC025062.3	NA	chr8	18386310	18388323	+	0.638	lncRNA	NA	NA	NA	NA	NA	NA	NA	NA	NA	NA	NA	NA	NA	NA	NA	NA	NA	NA	NA	NA	NA	NA	NA	NA
Human	ENSG00000285625.1	AC117378.1	NA	chr12	56714611	56741535	-	0.588	protein_coding	NA	NA	NA	NA	NA	NA	NA	NA	NA	NA	NA	NA	NA	NA	NA	NA	NA	NA	NA	NA	NA	NA	NA	NA
Human	ENSG00000285626.1	5S_rRNA	NA	chr2	11561660	11561779	-	0.119	rRNA_pseudogene	NA	NA	NA	NA	NA	NA	NA	NA	NA	NA	NA	NA	NA	NA	NA	NA	NA	NA	NA	NA	NA	NA	NA	NA
Human	ENSG00000285627.1	AC005343.4	NA	chr12	1741196	1747099	-	3.47	lncRNA	NA	NA	NA	NA	NA	NA	NA	NA	NA	NA	1	NA	NA	NA	NA	NA	NA	NA	1	NA	NA	NA	NA	NA
Human	ENSG00000285628.1	AC126755.5	NA	chr16	18318007	18344283	-	4.082	lncRNA	NA	NA	NA	NA	NA	NA	NA	NA	NA	NA	NA	NA	NA	NA	NA	NA	NA	NA	NA	NA	NA	NA	NA	NA
Human	ENSG00000285629.1	AL031847.1	NA	chr1	6159429	6197757	-	0.663	protein_coding	NA	NA	NA	NA	NA	NA	1	NA	NA	1	NA	2	NA	NA	NA	1	NA	NA	3	1	NA	2	2	3
Human	ENSG00000285630.1	AL590068.3	NA	chr10	30587705	30591092	+	1.817	lncRNA	NA	NA	NA	NA	NA	NA	NA	NA	NA	NA	NA	NA	NA	NA	2	NA	NA	NA	NA	NA	NA	NA	NA	NA
Human	ENSG00000285631.1	AC097105.1	NA	chr3	130821183	130823914	+	1.616	lncRNA	NA	NA	NA	NA	NA	NA	NA	NA	NA	NA	NA	NA	NA	NA	NA	NA	NA	NA	NA	NA	NA	NA	NA	NA
Human	ENSG00000285632.1	AC084024.4	NA	chr8	38223956	38231695	-	1.039	lncRNA	NA	1	4	NA	1	NA	1	2	1	NA	NA	NA	1	NA	NA	2	NA	NA	NA	NA	1	1	NA	1
Human	ENSG00000285633.1	AL132633.1	NA	chr14	25916014	25998805	+	4.532	lncRNA	NA	NA	NA	NA	NA	NA	NA	NA	NA	NA	NA	NA	NA	NA	NA	NA	NA	NA	NA	NA	NA	NA	NA	NA
Human	ENSG00000285634.2	AL583827.1	NA	chr9	85369590	85444230	-	5.117	lncRNA	NA	NA	NA	NA	NA	NA	NA	NA	NA	NA	NA	NA	NA	NA	NA	3	NA	NA	NA	NA	NA	NA	NA	NA
Human	ENSG00000285635.1	AC021660.3	NA	chr3	98521132	98585498	-	0.592	protein_coding	NA	NA	NA	NA	NA	NA	NA	NA	NA	NA	NA	NA	NA	NA	NA	NA	NA	NA	NA	NA	NA	NA	NA	NA
Human	ENSG00000285636.2	AL450163.1	NA	chr1	162146708	162175243	-	2.208	lncRNA	NA	NA	NA	NA	NA	NA	NA	NA	NA	NA	NA	NA	NA	NA	NA	NA	NA	NA	NA	NA	NA	NA	NA	NA
Human	ENSG00000285637.2	AL161449.2	NA	chr9	12958502	13034326	-	5.122	lncRNA	NA	1	NA	NA	2	7	NA	NA	NA	NA	NA	NA	1	3	1	1	NA	NA	NA	NA	NA	NA	NA	NA
Human	ENSG00000285638.1	AL138927.1	NA	chr1	190878144	191151410	-	2.438	lncRNA	NA	NA	NA	NA	NA	NA	NA	NA	NA	NA	NA	NA	NA	NA	NA	NA	NA	NA	NA	NA	NA	NA	NA	NA
Human	ENSG00000285639.1	AL133259.1	NA	chr6	14152195	14211186	-	2.621	lncRNA	NA	NA	NA	NA	NA	NA	NA	NA	NA	1	NA	NA	NA	NA	NA	NA	NA	NA	NA	NA	NA	NA	2	NA
Human	ENSG00000285640.1	AP001999.2	NA	chr11	134685043	134702004	-	2.259	lncRNA	NA	NA	NA	NA	NA	NA	NA	NA	NA	NA	NA	NA	NA	NA	NA	NA	NA	NA	NA	NA	NA	NA	NA	NA
Human	ENSG00000285641.1	AL358472.6	NA	chr1	153975849	153986246	-	1.706	protein_coding	8	11	17	31	24	23	21	26	20	14	12	7	12	8	7	11	8	10	5	8	6	18	5	8
Human	ENSG00000285642.1	AL139330.1	NA	chr6	158000108	158000749	-	0.264	lncRNA	NA	NA	NA	NA	NA	NA	NA	NA	NA	NA	NA	NA	NA	NA	NA	NA	NA	NA	NA	NA	NA	NA	NA	NA
Human	ENSG00000285643.1	AL354741.1	NA	chr13	106955688	106961392	-	1.017	lncRNA	NA	NA	NA	NA	NA	NA	NA	NA	NA	NA	NA	NA	NA	NA	NA	NA	NA	NA	NA	NA	NA	NA	NA	NA
Human	ENSG00000285644.1	AC108448.3	NA	chr11	3057537	3064707	+	2.507	lncRNA	8	14	10	16	9	13	10	11	4	NA	1	NA	NA	NA	NA	NA	NA	NA	1	NA	NA	NA	NA	NA
Human	ENSG00000285645.1	AL133410.3	NA	chr9	35812959	35828732	-	1.81	protein_coding	NA	NA	NA	NA	NA	NA	NA	NA	NA	NA	NA	NA	NA	NA	NA	NA	NA	NA	NA	NA	NA	NA	NA	NA
Human	ENSG00000285646.2	AL021155.4	NA	chr1	11907939	11914298	+	3.071	lncRNA	18	27	19	34	36	41	16	27	21	16	25	20	8	12	20	8	6	17	125	123	123	146	107	124
Human	ENSG00000285647.1	AL671883.3	NA	chr6	31367056	31376088	+	1.48	lncRNA	NA	NA	NA	NA	NA	NA	NA	NA	NA	NA	NA	NA	NA	NA	NA	NA	NA	1	NA	1	NA	NA	NA	NA
Human	ENSG00000285648.1	AC137735.2	NA	chr17	73926420	73949906	-	1.021	lncRNA	NA	NA	NA	NA	NA	NA	NA	NA	NA	NA	NA	NA	NA	NA	NA	NA	NA	NA	1	NA	NA	NA	NA	NA
Human	ENSG00000285649.1	AL357079.2	NA	chr1	43968350	43974821	-	2.044	lncRNA	3	NA	2	1	NA	1	3	NA	2	NA	1	1	1	NA	3	3	NA	NA	2	3	3	7	9	3
Human	ENSG00000285650.1	AL157827.2	NA	chr9	92600093	92612368	-	3.199	lncRNA	1	4	6	8	7	1	4	5	6	1	4	2	1	1	6	4	3	5	6	7	4	12	3	9
Human	ENSG00000285651.1	AL450992.2	NA	chr1	151885250	151899333	+	2.795	lncRNA	NA	NA	NA	NA	NA	NA	1	NA	NA	NA	NA	NA	NA	NA	NA	NA	NA	NA	NA	NA	NA	NA	NA	NA
Human	ENSG00000285652.1	AL591428.1	NA	chr6	122975197	122996061	-	4.14	lncRNA	NA	NA	NA	NA	NA	NA	NA	NA	NA	NA	NA	NA	NA	NA	NA	NA	NA	NA	NA	NA	NA	NA	NA	NA
Human	ENSG00000285653.1	AC006238.2	NA	chr18	9840339	9841559	-	1.03	lncRNA	NA	NA	NA	NA	NA	NA	NA	NA	NA	NA	NA	NA	NA	NA	NA	NA	NA	NA	NA	NA	NA	NA	NA	NA
Human	ENSG00000285654.1	AC090953.2	NA	chr3	16252122	16253130	-	0.722	lncRNA	NA	1	NA	NA	NA	NA	NA	1	NA	NA	NA	NA	NA	NA	NA	NA	NA	NA	NA	NA	NA	1	NA	NA
Human	ENSG00000285655.1	AC009879.2	NA	chr8	66430184	66445324	+	0.557	protein_coding	NA	NA	NA	NA	NA	NA	NA	NA	NA	NA	NA	NA	NA	NA	NA	NA	NA	NA	NA	NA	NA	NA	NA	NA
Human	ENSG00000285656.1	AP002793.1	NA	chr11	62116469	62123767	-	0.988	lncRNA	NA	NA	NA	1	NA	NA	NA	NA	NA	1	NA	NA	NA	1	NA	NA	NA	NA	2	1	NA	NA	NA	NA
Human	ENSG00000285657.1	FAM90A19P	NA	chr8	7753681	7756692	+	1.395	protein_coding	NA	NA	NA	NA	NA	NA	NA	NA	NA	NA	NA	NA	NA	NA	NA	NA	NA	NA	NA	NA	NA	NA	NA	NA
Human	ENSG00000285658.1	AC127035.1	NA	chr11	46572947	46587808	+	1.178	lncRNA	NA	NA	NA	NA	NA	NA	NA	NA	NA	NA	NA	NA	NA	NA	NA	NA	NA	NA	NA	NA	NA	NA	NA	NA
Human	ENSG00000285659.1	AC134684.11	NA	chr8	7525142	7527297	+	0.838	unprocessed_pseudogene	NA	NA	NA	NA	NA	NA	NA	NA	NA	NA	NA	NA	NA	NA	NA	NA	NA	NA	NA	NA	NA	NA	NA	NA
Human	ENSG00000285660.1	AC092958.3	NA	chr3	148090340	148096921	+	0.708	lncRNA	NA	NA	NA	NA	NA	NA	NA	NA	NA	NA	NA	NA	NA	NA	NA	NA	NA	NA	NA	NA	NA	NA	NA	NA
Human	ENSG00000285661.1	AC127520.1	NA	chr15	91094846	91099838	-	2.017	lncRNA	NA	NA	NA	NA	NA	NA	NA	NA	NA	NA	NA	NA	NA	NA	NA	NA	NA	NA	NA	1	NA	NA	NA	NA
Human	ENSG00000285662.2	FAM245B	NA	chr10	46721001	46751738	+	1.274	lncRNA	NA	NA	NA	NA	NA	NA	NA	NA	NA	NA	NA	NA	NA	NA	NA	NA	NA	NA	NA	NA	NA	NA	NA	NA
Human	ENSG00000285663.1	AC108457.1	NA	chr15	93177268	93179999	-	2.026	lncRNA	NA	NA	NA	NA	NA	NA	NA	NA	NA	NA	NA	NA	NA	NA	NA	NA	NA	NA	NA	NA	NA	NA	NA	NA
Human	ENSG00000285664.2	AL139317.5	NA	chr14	52791755	52930185	+	6.878	lncRNA	2	2	5	7	9	5	4	5	3	5	6	6	13	20	16	5	5	8	NA	NA	1	6	NA	3
Human	ENSG00000285665.1	TOP1P1	NA	chr1	171339298	171339959	+	0.661	processed_pseudogene	7	3	9	7	15	10	12	10	7	4	4	1	4	4	9	6	4	7	19	11	12	12	14	8
Human	ENSG00000285666.1	AC006972.1	NA	chr7	76818376	76903041	-	1.155	lncRNA	NA	NA	NA	NA	NA	NA	NA	NA	NA	NA	NA	NA	NA	NA	NA	NA	NA	NA	NA	NA	NA	NA	NA	NA
Human	ENSG00000285667.1	AC012291.3	NA	chr15	84717473	84746837	-	1.711	lncRNA	8	8	8	14	12	5	7	11	8	6	3	6	4	9	11	9	6	14	17	16	18	32	32	28
Human	ENSG00000285668.1	AC126544.2	NA	chr17	45586451	45588379	-	0.536	lncRNA	NA	NA	NA	NA	NA	NA	NA	NA	NA	NA	NA	NA	NA	NA	NA	NA	NA	NA	NA	NA	2	NA	NA	NA
Human	ENSG00000285669.1	AC026979.4	NA	chr8	30192428	30201332	+	4.587	lncRNA	28	43	47	38	49	47	29	38	38	34	41	36	27	29	25	32	36	29	26	29	30	54	27	34
Human	ENSG00000285670.1	AC006970.2	NA	chr7	56214978	56220747	+	0.759	lncRNA	NA	NA	NA	NA	NA	NA	NA	NA	NA	NA	NA	NA	NA	NA	NA	NA	NA	NA	1	NA	1	NA	NA	1
Human	ENSG00000285671.1	AL139405.1	NA	chr10	14372000	14377586	+	2.591	lncRNA	NA	NA	NA	NA	NA	NA	NA	NA	NA	NA	NA	NA	NA	NA	NA	NA	NA	NA	NA	NA	NA	NA	NA	NA
Human	ENSG00000285672.1	AL160396.2	NA	chr13	114275325	114277323	-	1.202	lncRNA	NA	NA	NA	NA	NA	NA	NA	1	2	2	NA	NA	NA	NA	NA	NA	NA	NA	NA	NA	NA	1	3	NA
Human	ENSG00000285673.1	AC007092.1	NA	chr2	59014353	59277688	+	1.65	lncRNA	NA	NA	NA	NA	NA	NA	NA	NA	NA	NA	NA	NA	NA	NA	NA	NA	NA	NA	NA	NA	NA	NA	NA	NA
Human	ENSG00000285674.1	5S_rRNA	NA	chr19	7886976	7887096	-	0.12	rRNA_pseudogene	NA	NA	NA	NA	NA	NA	NA	NA	NA	NA	NA	NA	NA	NA	NA	NA	NA	NA	NA	NA	NA	NA	NA	NA
Human	ENSG00000285675.1	AC023385.1	NA	chr8	10118004	10147423	-	2.041	lncRNA	NA	NA	NA	NA	NA	NA	NA	NA	NA	NA	NA	NA	NA	NA	NA	NA	NA	NA	NA	NA	NA	NA	NA	NA
Human	ENSG00000285676.1	AL158212.5	NA	chr10	112810030	112821838	-	1.239	lncRNA	NA	NA	NA	NA	NA	NA	1	NA	NA	NA	NA	NA	NA	NA	NA	NA	NA	NA	NA	NA	NA	NA	NA	NA
Human	ENSG00000285677.2	AL355388.2	NA	chr1	156001952	156033342	+	2.366	lncRNA	NA	NA	1	NA	NA	NA	NA	NA	NA	NA	NA	NA	NA	NA	NA	NA	NA	NA	NA	NA	2	NA	NA	NA
Human	ENSG00000285679.2	AC079142.1	NA	chrX	7928442	8374386	+	3.023	lncRNA	7	11	9	13	12	12	10	8	9	7	8	6	5	4	5	5	1	2	84	38	59	102	54	82
Human	ENSG00000285680.2	AL355481.1	NA	chr13	83877887	83895211	+	4.193	lncRNA	NA	NA	NA	NA	NA	NA	NA	NA	NA	NA	NA	NA	NA	NA	NA	NA	NA	NA	NA	NA	NA	NA	NA	NA
Human	ENSG00000285681.2	AC091576.1	NA	chr18	60329189	60540205	+	2.316	lncRNA	NA	NA	NA	NA	NA	NA	NA	NA	2	NA	NA	NA	NA	NA	NA	NA	NA	NA	6	1	3	16	4	5
Human	ENSG00000285683.2	AC023781.1	NA	chr8	136237235	136295232	-	1.311	lncRNA	NA	NA	NA	NA	NA	NA	NA	NA	NA	NA	NA	NA	NA	NA	NA	NA	NA	NA	NA	NA	NA	NA	NA	NA
Human	ENSG00000285684.1	AL137781.1	NA	chr13	80115732	80134368	-	5.485	lncRNA	NA	NA	NA	NA	NA	NA	NA	NA	NA	NA	1	NA	NA	NA	NA	NA	NA	1	NA	1	NA	NA	NA	NA
Human	ENSG00000285685.1	AC115284.3	NA	chr3	52046762	52048657	+	0.928	lncRNA	NA	NA	NA	NA	NA	NA	NA	NA	NA	1	NA	NA	NA	NA	NA	NA	NA	NA	NA	NA	NA	NA	NA	NA
Human	ENSG00000285686.1	LINC02834	NA	chr9	86669348	86708307	-	1.446	lncRNA	NA	NA	NA	NA	NA	NA	NA	NA	NA	NA	NA	NA	NA	NA	NA	NA	NA	NA	NA	NA	NA	NA	NA	NA
Human	ENSG00000285687.1	FAM90A22P	NA	chr8	7571994	7575006	-	1.395	protein_coding	NA	NA	NA	NA	NA	NA	NA	NA	NA	NA	NA	NA	NA	NA	NA	NA	NA	NA	NA	NA	NA	NA	NA	NA
Human	ENSG00000285688.1	AL161443.1	NA	chr9	7177576	7203458	+	1.315	lncRNA	1	2	2	2	2	1	2	1	1	3	3	NA	NA	2	4	4	4	2	6	5	9	12	4	13
Human	ENSG00000285689.1	AC091951.4	NA	chr5	7272791	7276923	+	0.536	lncRNA	NA	NA	NA	NA	NA	NA	NA	NA	NA	NA	NA	NA	NA	NA	NA	NA	NA	NA	NA	NA	NA	NA	NA	NA
Human	ENSG00000285690.1	AL022332.2	NA	chr22	25282942	25300791	+	0.19	transcribed_unprocessed_pseudogene	NA	NA	NA	NA	NA	NA	NA	NA	NA	NA	NA	NA	NA	NA	NA	NA	NA	NA	NA	NA	NA	NA	NA	NA
Human	ENSG00000285691.2	AL445259.1	NA	chr6	123519696	123557670	+	2.866	lncRNA	NA	NA	NA	NA	NA	NA	NA	NA	NA	NA	NA	NA	NA	NA	NA	NA	NA	NA	NA	NA	NA	NA	NA	NA
Human	ENSG00000285692.1	AC023509.6	NA	chr12	53531751	53621218	+	0.867	lncRNA	NA	NA	NA	1	NA	NA	NA	NA	NA	NA	1	NA	NA	1	NA	NA	NA	NA	NA	NA	NA	1	NA	NA
Human	ENSG00000285693.1	AP002381.2	NA	chr11	72793623	72814054	-	1.299	lncRNA	14	13	22	16	16	17	18	13	9	5	17	13	6	5	14	7	8	14	59	35	36	64	46	59
Human	ENSG00000285694.1	AL162718.2	NA	chr6	4449391	4468181	+	1.805	lncRNA	NA	NA	NA	NA	NA	NA	NA	NA	NA	NA	3	NA	1	NA	NA	NA	NA	1	NA	NA	NA	NA	NA	NA
Human	ENSG00000285695.1	AC016383.2	NA	chr18	52283908	52309224	+	2.178	lncRNA	NA	NA	NA	NA	NA	NA	NA	NA	NA	NA	NA	NA	NA	NA	NA	NA	NA	NA	NA	NA	NA	NA	NA	NA
Human	ENSG00000285696.1	AP002433.2	NA	chr11	108142457	108150381	-	0.746	lncRNA	3	8	4	3	4	5	6	2	2	6	6	3	3	7	8	5	16	6	12	18	18	26	12	26
Human	ENSG00000285697.1	AC002059.3	NA	chr22	29387908	29417757	+	1.648	transcribed_unprocessed_pseudogene	1	NA	NA	NA	NA	NA	NA	NA	NA	NA	3	1	NA	2	1	NA	NA	1	NA	NA	NA	NA	NA	NA
Human	ENSG00000285698.1	AL049825.1	NA	chr1	115270766	115283763	-	1.354	lncRNA	NA	NA	NA	NA	NA	NA	2	NA	NA	NA	NA	NA	NA	NA	NA	NA	NA	NA	NA	NA	NA	NA	NA	NA
Human	ENSG00000285699.1	AL360267.2	NA	chr13	87423492	87458407	+	0.407	lncRNA	NA	NA	NA	NA	NA	NA	NA	NA	NA	NA	NA	NA	NA	NA	NA	NA	NA	NA	NA	NA	NA	NA	NA	NA
Human	ENSG00000285700.1	AC104260.3	NA	chr15	95287933	95291643	+	1.545	lncRNA	NA	NA	6	NA	NA	1	1	NA	1	NA	NA	NA	NA	NA	NA	NA	NA	NA	NA	NA	NA	NA	NA	NA
Human	ENSG00000285701.1	AL357140.4	NA	chr1	9900613	9908034	+	0.762	lncRNA	NA	NA	NA	NA	NA	NA	NA	NA	NA	NA	1	NA	NA	NA	NA	NA	NA	NA	NA	NA	NA	NA	NA	NA
Human	ENSG00000285702.1	AC211476.5	NA	chr7	73039695	73069506	+	0.858	lncRNA	NA	NA	NA	NA	NA	NA	NA	NA	NA	NA	NA	NA	NA	NA	NA	NA	NA	NA	NA	NA	NA	NA	NA	NA
Human	ENSG00000285703.1	AL021918.3	NA	chr6	27491421	27519435	-	0.524	lncRNA	NA	NA	NA	NA	NA	NA	NA	NA	NA	NA	NA	NA	NA	NA	NA	NA	NA	NA	NA	NA	NA	NA	NA	NA
Human	ENSG00000285704.1	AC004765.1	NA	chr12	865287	867139	-	1.161	lncRNA	NA	NA	NA	NA	NA	NA	NA	NA	NA	NA	NA	NA	NA	NA	NA	NA	NA	NA	NA	NA	NA	NA	NA	NA
Human	ENSG00000285705.1	AC090692.2	NA	chr11	35824191	35838523	+	0.942	lncRNA	1	1	NA	NA	NA	1	1	NA	NA	1	NA	1	1	1	NA	1	NA	1	3	1	NA	3	2	2
Human	ENSG00000285706.1	AL807776.1	NA	chr9	98798465	98807564	-	1.938	lncRNA	NA	NA	NA	1	NA	NA	2	NA	NA	NA	NA	NA	NA	NA	NA	NA	NA	NA	4	5	7	9	3	7
Human	ENSG00000285707.1	AL008720.1	NA	chr22	48254902	48259116	-	2.516	lncRNA	NA	NA	NA	NA	NA	NA	NA	NA	NA	NA	NA	NA	NA	NA	NA	NA	NA	NA	NA	NA	NA	NA	NA	NA
Human	ENSG00000285708.1	AC097634.4	NA	chr3	70959225	71754229	-	3.32	protein_coding	NA	NA	NA	NA	NA	NA	NA	NA	NA	NA	NA	NA	NA	NA	NA	NA	NA	NA	NA	NA	NA	NA	NA	NA
Human	ENSG00000285709.1	AL592164.2	NA	chrX	39908308	39914419	+	1.33	lncRNA	NA	NA	NA	NA	1	NA	NA	NA	NA	NA	NA	NA	NA	NA	NA	NA	NA	NA	NA	NA	NA	NA	NA	NA
Human	ENSG00000285710.1	AC012184.4	NA	chr16	70349084	70372166	-	1.193	lncRNA	1	1	1	1	1	NA	3	4	NA	2	NA	NA	NA	1	NA	NA	1	1	6	4	1	5	4	3
Human	ENSG00000285711.1	LINC02835	NA	chr4	65225866	65241814	-	0.858	lncRNA	NA	NA	NA	NA	NA	NA	NA	NA	NA	NA	NA	NA	NA	NA	NA	NA	NA	NA	NA	NA	NA	NA	NA	1
Human	ENSG00000285712.1	AC068707.1	NA	chr10	43325832	43350792	-	1.59	lncRNA	NA	NA	NA	NA	NA	NA	NA	NA	NA	NA	NA	NA	NA	NA	NA	NA	NA	NA	NA	1	1	1	4	NA
Human	ENSG00000285713.1	AC098588.2	NA	chr4	144210700	145098174	-	1.89	protein_coding	NA	NA	NA	NA	NA	NA	NA	NA	NA	NA	NA	NA	NA	NA	NA	NA	NA	NA	NA	NA	NA	NA	NA	NA
Human	ENSG00000285714.1	AL159158.1	NA	chr13	77417820	77422847	+	0.655	lncRNA	NA	NA	NA	NA	NA	NA	NA	NA	NA	NA	NA	NA	NA	NA	NA	NA	NA	NA	NA	NA	NA	NA	NA	NA
Human	ENSG00000285715.1	AC063960.1	NA	chr10	122017981	122019160	-	0.817	lncRNA	NA	NA	NA	NA	NA	NA	NA	NA	NA	NA	NA	NA	NA	NA	NA	NA	NA	NA	NA	1	1	NA	NA	NA
Human	ENSG00000285716.1	AC004129.3	NA	chr7	25254964	25257129	-	1.792	lncRNA	NA	NA	NA	NA	NA	NA	NA	NA	NA	NA	NA	NA	NA	NA	NA	NA	NA	NA	NA	NA	NA	NA	NA	NA
Human	ENSG00000285717.1	AL162719.1	NA	chr6	6450355	6507443	+	2.521	lncRNA	NA	NA	NA	NA	NA	NA	NA	NA	NA	NA	NA	NA	NA	NA	NA	NA	NA	NA	NA	NA	NA	NA	NA	NA
Human	ENSG00000285718.2	AL353072.2	NA	chr1	194785516	194931310	-	1.782	lncRNA	NA	NA	NA	NA	NA	NA	NA	NA	NA	NA	NA	NA	NA	NA	NA	NA	NA	NA	NA	NA	NA	NA	NA	NA
Human	ENSG00000285719.2	AL356275.1	NA	chr1	207909991	207917088	+	2.133	lncRNA	NA	NA	NA	NA	NA	NA	NA	NA	NA	34	16	18	11	18	25	23	25	36	NA	NA	NA	NA	NA	NA
Human	ENSG00000285720.1	FAM90A17P	NA	chr8	7746033	7749044	+	1.395	protein_coding	NA	NA	NA	NA	NA	NA	NA	NA	NA	NA	NA	NA	NA	NA	NA	NA	NA	NA	NA	NA	NA	NA	NA	NA
Human	ENSG00000285722.1	AC207130.1	NA	chr22	49372923	49377119	+	2.34	lncRNA	NA	NA	NA	NA	NA	2	NA	NA	NA	10	4	9	6	6	11	2	8	13	7	6	6	4	1	3
Human	ENSG00000285723.1	AL034430.2	NA	chr20	10420545	10420737	-	0.192	protein_coding	NA	NA	NA	NA	NA	NA	NA	NA	NA	NA	NA	NA	NA	NA	NA	NA	NA	NA	NA	NA	NA	NA	NA	NA
Human	ENSG00000285724.2	AC092110.1	NA	chr12	17083530	17167790	-	1.834	lncRNA	NA	NA	NA	NA	NA	NA	NA	NA	NA	NA	NA	NA	NA	NA	NA	NA	NA	NA	NA	NA	NA	NA	NA	NA
Human	ENSG00000285725.1	AC004967.2	NA	chr7	97966376	97970404	-	1.91	lncRNA	7	13	7	13	5	6	15	15	11	9	14	10	9	3	8	7	5	10	38	30	28	62	49	32
Human	ENSG00000285726.1	AL031121.3	NA	chr6	163348018	163353220	-	2.227	lncRNA	NA	NA	NA	NA	NA	NA	NA	NA	NA	NA	NA	NA	NA	NA	NA	1	NA	NA	NA	NA	NA	NA	NA	NA
Human	ENSG00000285727.1	AL136419.2	NA	chr14	23875937	23882428	-	0.809	lncRNA	NA	1	1	1	NA	NA	NA	NA	NA	NA	NA	NA	NA	NA	NA	NA	1	1	NA	NA	NA	NA	1	NA
Human	ENSG00000285728.2	AC098484.4	NA	chr1	42658686	42682160	-	3.315	lncRNA	3	7	6	6	11	12	4	6	9	13	5	8	4	4	15	5	5	4	53	35	47	89	60	74
Human	ENSG00000285729.1	AC103874.1	NA	chr15	72858353	72887128	+	0.738	lncRNA	NA	NA	NA	NA	NA	NA	NA	NA	NA	NA	NA	NA	NA	NA	NA	NA	NA	NA	NA	1	NA	NA	NA	NA
Human	ENSG00000285730.1	Z94721.3	NA	chr6	166995734	166999511	-	1.002	lncRNA	2	5	2	3	2	5	5	2	3	10	9	3	10	3	15	5	3	12	21	18	35	32	24	42
Human	ENSG00000285731.1	AC090644.1	NA	chr3	17141014	17205165	+	1.36	lncRNA	NA	NA	NA	NA	NA	1	NA	NA	NA	NA	NA	NA	NA	1	NA	NA	NA	NA	1	1	1	NA	NA	NA
Human	ENSG00000285732.1	AC121334.3	NA	chr12	39611818	39614648	+	2.503	lncRNA	NA	NA	NA	NA	NA	NA	NA	NA	NA	NA	NA	NA	NA	NA	NA	NA	NA	NA	NA	NA	NA	NA	NA	NA
Human	ENSG00000285733.1	AL031315.1	NA	chr6	169419968	169702047	-	4.233	protein_coding	NA	NA	NA	1	NA	NA	1	NA	NA	NA	NA	NA	NA	NA	NA	NA	NA	NA	NA	NA	NA	NA	NA	NA
Human	ENSG00000285734.1	AC005414.1	NA	chr12	2440188	2457392	-	3.191	lncRNA	NA	NA	NA	NA	NA	NA	NA	NA	NA	NA	NA	NA	NA	NA	2	NA	NA	NA	1	NA	3	NA	NA	NA
Human	ENSG00000285735.2	LINC02717	NA	chr11	134994981	135007779	-	3.745	lncRNA	NA	NA	NA	NA	NA	NA	NA	NA	NA	NA	NA	NA	NA	NA	NA	NA	NA	NA	NA	NA	NA	NA	NA	NA
Human	ENSG00000285736.1	AC131025.3	NA	chr5	149324219	149345333	-	0.857	lncRNA	1	2	2	1	2	3	2	1	NA	NA	1	1	NA	1	NA	NA	NA	NA	3	4	3	3	6	4
Human	ENSG00000285737.1	LINC02680	NA	chr10	27564429	27594588	+	3.626	lncRNA	15	16	8	15	7	15	20	10	16	16	6	4	10	9	8	8	14	9	8	13	3	9	4	2
Human	ENSG00000285738.1	AC098969.1	NA	chr3	66794040	66796921	+	2.616	lncRNA	1	NA	1	1	1	NA	NA	1	1	NA	NA	NA	NA	NA	NA	NA	NA	NA	NA	NA	NA	NA	NA	NA
Human	ENSG00000285739.1	AC010157.2	NA	chr10	82207619	82210345	-	1.51	lncRNA	NA	NA	NA	NA	NA	NA	NA	NA	NA	NA	NA	NA	NA	NA	NA	NA	NA	NA	NA	NA	NA	NA	NA	NA
Human	ENSG00000285740.1	AC090692.3	NA	chr11	35894986	35897735	+	2.138	lncRNA	NA	NA	NA	NA	NA	NA	NA	NA	NA	NA	NA	NA	NA	NA	NA	NA	NA	NA	NA	NA	NA	NA	NA	NA
Human	ENSG00000285741.1	AC005999.2	NA	chr7	51471716	51729716	+	1.564	lncRNA	NA	NA	NA	NA	NA	NA	NA	NA	NA	NA	NA	NA	NA	NA	NA	NA	NA	NA	NA	NA	NA	NA	NA	NA
Human	ENSG00000285742.1	AL445604.1	NA	chr13	84063105	84069408	+	1.042	lncRNA	NA	NA	NA	NA	NA	NA	NA	NA	NA	NA	NA	NA	NA	NA	NA	NA	NA	NA	NA	NA	NA	NA	NA	NA
Human	ENSG00000285743.1	AL158210.1	NA	chr10	6682512	6823789	+	1.154	lncRNA	NA	NA	NA	NA	NA	NA	NA	NA	NA	NA	NA	NA	NA	NA	NA	NA	NA	NA	NA	NA	NA	NA	NA	NA
Human	ENSG00000285744.1	AC083837.1	NA	chr8	78805292	78956082	+	2.921	lncRNA	2	4	1	5	4	5	20	9	20	41	31	33	76	59	82	102	138	118	NA	NA	NA	NA	NA	NA
Human	ENSG00000285745.1	AC104805.1	NA	chr4	185756928	185757048	-	0.12	processed_pseudogene	NA	NA	NA	NA	NA	NA	NA	NA	NA	8	1	6	8	7	5	5	4	8	NA	1	NA	1	NA	1
Human	ENSG00000285746.1	AL450447.1	NA	chr13	77661375	77662626	-	1.251	unprocessed_pseudogene	NA	NA	NA	NA	NA	NA	NA	NA	NA	NA	NA	NA	NA	NA	NA	NA	NA	NA	NA	NA	NA	NA	NA	NA
Human	ENSG00000285747.1	AL133485.3	NA	chr14	50831961	50838100	+	2.43	lncRNA	1	1	1	2	2	NA	NA	2	2	2	1	NA	NA	NA	1	NA	NA	1	1	1	2	8	3	3
Human	ENSG00000285748.2	AC090337.2	NA	chr18	69240447	69250781	-	3.249	lncRNA	NA	NA	NA	NA	NA	NA	NA	NA	NA	NA	NA	NA	NA	NA	NA	NA	NA	NA	NA	NA	NA	NA	NA	NA
Human	ENSG00000285749.2	AC097636.1	NA	chr3	51798802	51833389	+	4.167	protein_coding	NA	NA	NA	NA	NA	NA	NA	NA	NA	NA	NA	NA	NA	NA	NA	NA	NA	NA	4	2	5	6	4	3
Human	ENSG00000285750.1	AL157385.2	NA	chr10	24816330	24822950	+	2.057	lncRNA	NA	NA	NA	NA	NA	NA	NA	NA	NA	NA	NA	NA	NA	NA	NA	NA	NA	NA	NA	NA	NA	NA	NA	NA
Human	ENSG00000285751.1	AC021723.2	NA	chr11	39024630	39161638	-	2.383	lncRNA	NA	1	NA	NA	NA	1	NA	NA	NA	NA	NA	NA	NA	NA	NA	NA	NA	NA	NA	NA	NA	NA	NA	NA
Human	ENSG00000285752.1	CDC42-AS1	NA	chr1	22028316	22052927	-	2.574	lncRNA	NA	2	NA	1	NA	2	NA	3	2	2	NA	NA	4	1	1	3	2	NA	NA	NA	NA	NA	1	NA
Human	ENSG00000285753.1	LCEP3	NA	chr1	152656331	152656501	+	0.17	unprocessed_pseudogene	NA	NA	NA	NA	NA	NA	NA	NA	NA	NA	NA	NA	NA	NA	NA	NA	NA	NA	NA	NA	NA	NA	NA	NA
Human	ENSG00000285754.1	AC008170.1	NA	chr2	34134370	34220575	-	3.389	lncRNA	NA	NA	NA	NA	NA	NA	NA	NA	NA	NA	NA	NA	NA	NA	NA	NA	NA	NA	NA	NA	NA	NA	NA	NA
Human	ENSG00000285755.2	AC132153.1	NA	chr2	57289647	57380132	-	4.548	lncRNA	1	1	2	NA	1	3	3	NA	1	NA	3	NA	1	NA	NA	1	2	NA	NA	NA	NA	2	1	2
Human	ENSG00000285756.2	BX890604.1	NA	chrX	3817527	3937855	-	16.206	lncRNA	568	719	761	676	672	751	708	595	661	402	412	357	355	292	376	284	275	268	192	253	203	299	215	214
Human	ENSG00000285758.2	AC036214.4	NA	chr8	79891552	79930892	+	2.694	lncRNA	NA	NA	NA	NA	NA	NA	NA	NA	NA	3	4	3	1	NA	3	NA	1	2	NA	NA	NA	NA	NA	NA
Human	ENSG00000285759.1	AL138885.3	NA	chr6	10426622	10429110	+	0.608	lncRNA	NA	NA	NA	NA	NA	NA	1	NA	NA	NA	NA	NA	NA	NA	NA	NA	NA	NA	NA	NA	NA	NA	NA	NA
Human	ENSG00000285760.1	AC087498.1	NA	chr17	3311217	3311934	+	0.717	transcribed_unprocessed_pseudogene	NA	NA	NA	NA	NA	NA	NA	NA	NA	NA	NA	NA	NA	NA	NA	NA	NA	NA	NA	NA	NA	NA	NA	NA
Human	ENSG00000285761.1	AL645939.5	NA	chr6	29752572	29763295	+	1.877	lncRNA	NA	2	NA	1	1	2	8	5	2	2	NA	2	1	NA	NA	5	3	2	5	2	9	6	7	7
Human	ENSG00000285762.1	AC253536.7	NA	chr22	23971377	23980469	-	0.805	protein_coding	NA	NA	NA	NA	NA	NA	NA	NA	NA	NA	NA	NA	NA	NA	NA	NA	NA	NA	NA	NA	NA	NA	NA	NA
Human	ENSG00000285763.1	AL358777.3	NA	chr6	10659497	10692860	+	3.467	lncRNA	3	3	NA	3	NA	1	NA	1	1	3	2	1	NA	NA	NA	NA	1	4	NA	NA	NA	NA	NA	NA
Human	ENSG00000285764.1	AL445989.2	NA	chr13	63738110	63751083	+	0.981	lncRNA	NA	NA	NA	NA	NA	NA	NA	NA	NA	NA	NA	NA	NA	NA	NA	NA	NA	NA	NA	NA	NA	NA	NA	NA
Human	ENSG00000285765.1	FAM90A23P	NA	chr8	7579643	7582653	-	1.395	protein_coding	NA	NA	NA	NA	NA	NA	NA	NA	NA	NA	NA	NA	NA	NA	NA	NA	NA	NA	NA	NA	NA	NA	NA	NA
Human	ENSG00000285766.1	AC092042.4	NA	chr3	43088235	43090443	+	0.701	lncRNA	NA	NA	NA	NA	NA	NA	NA	NA	NA	NA	NA	NA	NA	NA	NA	NA	NA	NA	NA	NA	NA	NA	NA	NA
Human	ENSG00000285768.1	LINC02849	NA	chr8	85851445	85861562	-	1.661	lncRNA	NA	1	NA	NA	NA	NA	NA	NA	NA	NA	NA	NA	NA	NA	NA	NA	NA	NA	NA	NA	NA	NA	NA	NA
Human	ENSG00000285769.2	AP003100.2	NA	chr11	112637341	112751131	+	5.537	lncRNA	NA	NA	NA	NA	NA	NA	NA	NA	NA	NA	NA	NA	NA	NA	NA	NA	NA	NA	38	25	18	66	45	34
Human	ENSG00000285770.1	AC018653.4	NA	chr12	7146481	7147817	-	0.724	lncRNA	NA	NA	NA	NA	NA	NA	NA	NA	NA	NA	NA	NA	NA	NA	NA	NA	NA	NA	NA	NA	NA	NA	NA	NA
Human	ENSG00000285771.1	AL139095.5	NA	chr6	7258909	7261993	-	1.185	lncRNA	NA	NA	NA	NA	NA	NA	NA	NA	NA	NA	NA	1	NA	NA	NA	NA	NA	NA	NA	NA	NA	NA	NA	NA
Human	ENSG00000285772.1	AC000120.2	NA	chr7	92112158	92179511	-	4.001	protein_coding	NA	NA	NA	NA	NA	NA	NA	NA	NA	NA	NA	NA	NA	NA	NA	NA	NA	NA	NA	NA	NA	NA	NA	NA
Human	ENSG00000285773.1	AL161893.1	NA	chr13	30388784	30404967	-	4.177	lncRNA	NA	NA	NA	NA	NA	1	NA	NA	NA	NA	NA	NA	NA	NA	NA	NA	NA	NA	NA	1	NA	NA	1	NA
Human	ENSG00000285774.3	AL133444.1	NA	chr14	54684752	54687931	-	1.71	lncRNA	NA	NA	NA	1	NA	1	NA	NA	3	NA	NA	NA	1	NA	NA	1	1	NA	NA	NA	NA	NA	NA	NA
Human	ENSG00000285775.1	AC109136.1	NA	chr16	55045699	55049318	-	0.918	lncRNA	NA	NA	NA	NA	NA	NA	NA	NA	NA	NA	NA	NA	NA	NA	NA	NA	NA	NA	NA	NA	NA	NA	NA	NA
Human	ENSG00000285776.1	5S_rRNA	NA	chrX	69672478	69672597	+	0.119	rRNA_pseudogene	NA	NA	NA	NA	NA	NA	NA	NA	NA	NA	NA	NA	NA	NA	NA	NA	NA	NA	NA	NA	NA	NA	NA	NA
Human	ENSG00000285777.1	AL139142.2	NA	chr1	173596059	173669837	-	1.786	protein_coding	NA	NA	NA	1	NA	NA	NA	1	1	NA	NA	NA	NA	NA	NA	NA	NA	NA	NA	NA	NA	NA	NA	NA
Human	ENSG00000285778.2	AL591463.1	NA	chr1	73787369	73915340	-	3.776	lncRNA	NA	NA	NA	NA	NA	NA	NA	NA	NA	NA	NA	NA	NA	NA	NA	NA	NA	NA	NA	NA	NA	NA	NA	NA
Human	ENSG00000285779.1	AL358472.7	NA	chr1	153959150	153975887	-	2.253	protein_coding	NA	NA	NA	NA	NA	NA	NA	NA	NA	NA	NA	NA	NA	NA	NA	NA	NA	NA	NA	NA	NA	NA	NA	NA
Human	ENSG00000285780.2	AC109129.1	NA	chr3	89283015	89314604	-	0.966	lncRNA	NA	NA	NA	NA	NA	NA	NA	NA	NA	NA	NA	NA	NA	NA	NA	NA	NA	NA	NA	NA	NA	NA	NA	NA
Human	ENSG00000285781.1	AL117340.1	NA	chr10	31362798	31364049	-	1.251	unprocessed_pseudogene	NA	NA	NA	1	NA	NA	NA	NA	NA	NA	NA	NA	NA	NA	NA	NA	NA	NA	NA	NA	NA	NA	NA	NA
Human	ENSG00000285782.2	AC116099.1	NA	chr1	83397554	83425353	-	0.761	lncRNA	NA	NA	NA	NA	NA	NA	NA	NA	NA	NA	NA	NA	NA	NA	NA	NA	NA	NA	NA	NA	NA	NA	NA	NA
Human	ENSG00000285783.1	AC098588.3	NA	chr4	144111038	144870953	-	1.902	lncRNA	NA	NA	NA	NA	1	NA	NA	NA	NA	NA	NA	NA	NA	NA	NA	NA	NA	NA	NA	NA	2	NA	2	1
Human	ENSG00000285784.1	AL353595.1	NA	chr9	11618529	12058227	+	0.877	lncRNA	NA	NA	NA	NA	NA	NA	NA	NA	NA	NA	NA	NA	NA	NA	NA	NA	NA	NA	NA	NA	NA	NA	NA	NA
Human	ENSG00000285785.1	AC003950.1	NA	chr17	57196080	57213300	-	0.73	lncRNA	NA	NA	NA	NA	NA	NA	NA	NA	NA	NA	NA	NA	NA	NA	NA	NA	NA	NA	1	1	1	1	NA	NA
Human	ENSG00000285786.1	AC074325.1	NA	chr10	48246524	48248512	+	1.811	lncRNA	NA	NA	NA	NA	NA	NA	NA	NA	NA	NA	NA	NA	NA	NA	NA	NA	NA	NA	NA	NA	NA	NA	NA	NA
Human	ENSG00000285788.1	AC099782.1	NA	chr3	45842264	45866571	+	0.716	lncRNA	NA	NA	NA	NA	NA	NA	NA	NA	NA	NA	NA	NA	NA	NA	NA	NA	NA	NA	NA	NA	NA	NA	NA	NA
Human	ENSG00000285789.1	AL162717.1	NA	chr13	103343659	103396450	+	1.912	lncRNA	NA	NA	NA	NA	NA	NA	NA	NA	NA	NA	NA	NA	NA	NA	NA	NA	NA	NA	NA	NA	NA	NA	NA	NA
Human	ENSG00000285790.1	AC021517.3	NA	chr18	45491580	45503824	-	0.735	lncRNA	1	NA	NA	NA	NA	NA	NA	NA	NA	NA	NA	NA	NA	NA	NA	NA	NA	NA	NA	NA	1	1	NA	1
Human	ENSG00000285791.1	AC009879.3	NA	chr8	66432485	66518524	+	4.999	protein_coding	5	2	11	3	3	3	3	2	4	NA	NA	2	1	NA	NA	NA	2	1	NA	NA	2	1	1	NA
Human	ENSG00000285792.1	AC040169.4	NA	chr16	84040789	84045333	+	2.184	lncRNA	NA	NA	NA	NA	NA	NA	NA	NA	NA	NA	NA	NA	NA	NA	NA	NA	NA	NA	NA	NA	NA	NA	NA	NA
Human	ENSG00000285793.1	ANAPC1P2	NA	chr2	87030674	87076429	-	2.217	lncRNA	24	21	32	27	22	38	32	24	14	33	41	31	64	50	71	37	26	29	55	52	52	60	42	48
Human	ENSG00000285794.1	AL031281.1	NA	chr1	22030526	22030748	+	0.222	transcribed_processed_pseudogene	NA	NA	NA	NA	NA	NA	NA	NA	NA	NA	NA	NA	NA	NA	NA	NA	NA	NA	NA	NA	NA	NA	NA	NA
Human	ENSG00000285796.1	AL162458.1	NA	chr20	45926517	45935055	-	8.538	lncRNA	174	220	229	221	206	227	197	197	160	108	112	98	68	61	96	103	97	79	269	259	205	406	253	281
Human	ENSG00000285797.1	AL512658.2	NA	chr6	156350578	156390246	+	2.004	lncRNA	NA	NA	NA	NA	NA	NA	NA	NA	NA	NA	NA	NA	NA	NA	NA	NA	NA	NA	NA	NA	NA	NA	NA	NA
Human	ENSG00000285798.1	AC092958.4	NA	chr3	148028045	148079637	-	1.759	lncRNA	NA	NA	NA	NA	NA	NA	NA	NA	NA	NA	NA	NA	NA	NA	NA	NA	NA	NA	NA	NA	NA	NA	NA	NA
Human	ENSG00000285799.1	AL645929.2	NA	chr6	29849549	29885615	-	3.405	transcribed_unprocessed_pseudogene	3	1	NA	1	4	2	16	11	13	11	5	6	28	21	41	19	11	23	NA	1	NA	1	NA	NA
Human	ENSG00000285800.1	AC026462.5	NA	chr16	52583693	52588879	+	1.916	lncRNA	NA	NA	NA	NA	NA	NA	NA	NA	NA	NA	NA	NA	NA	NA	NA	NA	NA	NA	NA	NA	NA	NA	NA	NA
Human	ENSG00000285801.1	AL133268.4	NA	chr6	25061795	25134971	+	0.919	lncRNA	NA	NA	NA	NA	NA	NA	NA	NA	NA	NA	NA	NA	NA	NA	NA	NA	NA	NA	NA	NA	NA	NA	NA	NA
Human	ENSG00000285802.1	AL450043.1	NA	chr1	23576435	23593621	-	1.322	lncRNA	NA	NA	NA	2	1	NA	NA	NA	NA	NA	NA	NA	NA	NA	NA	NA	NA	NA	155	121	159	206	138	159
Human	ENSG00000285803.1	AL442003.1	NA	chr10	49981419	49988899	-	1.152	lncRNA	NA	NA	NA	NA	NA	NA	NA	NA	NA	NA	NA	NA	NA	NA	NA	NA	NA	NA	NA	NA	NA	NA	NA	NA
Human	ENSG00000285804.2	AC025774.1	NA	chr5	72087781	72108000	-	4.372	lncRNA	16	19	27	27	29	18	22	22	24	7	9	8	8	5	12	8	7	4	NA	NA	NA	NA	NA	NA
Human	ENSG00000285805.1	AC012378.2	NA	chr15	55588665	55589811	+	0.663	lncRNA	5	10	13	NA	4	5	9	2	8	NA	NA	NA	NA	NA	NA	NA	NA	NA	NA	NA	NA	NA	NA	1
Human	ENSG00000285806.1	AL391560.1	NA	chr13	24723100	24738690	-	0.909	lncRNA	NA	NA	NA	NA	NA	NA	NA	NA	NA	NA	NA	NA	NA	NA	NA	NA	NA	NA	NA	NA	NA	NA	NA	NA
Human	ENSG00000285807.1	AL353768.2	NA	chr9	94964368	94965624	-	0.555	lncRNA	NA	NA	NA	NA	NA	NA	NA	NA	NA	NA	NA	NA	NA	NA	NA	NA	NA	NA	NA	NA	NA	NA	NA	NA
Human	ENSG00000285808.1	LINC02797	NA	chr1	72793103	72854475	+	1.065	lncRNA	NA	NA	NA	NA	NA	NA	NA	NA	NA	NA	NA	NA	NA	NA	NA	NA	NA	NA	NA	NA	NA	NA	NA	NA
Human	ENSG00000285809.1	AC093295.1	NA	chr5	117313084	117330149	+	3.788	lncRNA	NA	NA	NA	NA	NA	NA	NA	NA	NA	NA	NA	NA	NA	NA	NA	NA	NA	NA	NA	NA	NA	NA	NA	NA
Human	ENSG00000285810.1	AC018511.6	NA	chr10	75041875	75055754	+	2.337	lncRNA	NA	NA	NA	NA	NA	NA	NA	NA	NA	1	NA	1	NA	1	NA	NA	NA	NA	NA	1	NA	1	NA	NA
Human	ENSG00000285811.1	AL355677.1	NA	chr13	88472150	88477267	-	3.685	lncRNA	NA	NA	NA	NA	NA	NA	NA	NA	NA	NA	NA	NA	NA	NA	NA	NA	NA	NA	NA	NA	NA	NA	NA	NA
Human	ENSG00000285812.1	AL390719.3	NA	chr1	1097584	1104598	+	1.095	lncRNA	NA	NA	NA	NA	NA	NA	NA	NA	NA	NA	NA	NA	NA	NA	NA	NA	NA	NA	NA	NA	NA	NA	NA	NA
Human	ENSG00000285813.1	AP000813.1	NA	chr11	105995184	105999213	+	3.77	lncRNA	1	NA	NA	NA	NA	NA	NA	NA	NA	NA	NA	NA	NA	NA	NA	NA	NA	NA	NA	NA	NA	NA	NA	NA
Human	ENSG00000285814.1	FAM90A14P	NA	chr8	7715442	7718453	+	1.395	protein_coding	NA	NA	NA	NA	NA	NA	NA	NA	NA	NA	NA	NA	NA	NA	NA	NA	NA	NA	NA	NA	NA	NA	NA	NA
Human	ENSG00000285815.1	GET1-SH3BGR	NA	chr21	39380331	39515506	+	2.127	protein_coding	NA	NA	NA	NA	NA	NA	NA	NA	NA	NA	NA	NA	NA	NA	NA	NA	NA	NA	NA	NA	NA	NA	NA	NA
Human	ENSG00000285816.1	AP000944.5	NA	chr11	65261927	65326543	+	4.256	protein_coding	12	21	21	20	17	15	21	24	28	22	37	31	18	10	19	8	12	12	6	NA	NA	NA	NA	1
Human	ENSG00000285817.1	AC105213.1	NA	chr8	137524754	137645564	-	1.992	lncRNA	NA	NA	NA	NA	NA	NA	NA	NA	NA	NA	NA	NA	NA	NA	NA	NA	NA	NA	NA	NA	NA	NA	NA	NA
Human	ENSG00000285818.1	AL591893.1	NA	chr1	152079556	152080903	-	1.347	unprocessed_pseudogene	NA	NA	NA	NA	NA	NA	NA	NA	NA	NA	NA	NA	NA	NA	NA	NA	NA	NA	NA	NA	NA	NA	NA	NA
Human	ENSG00000285819.1	AC131180.1	NA	chr2	131191640	131209211	-	1.285	lncRNA	NA	NA	NA	NA	NA	NA	NA	NA	NA	NA	NA	NA	NA	NA	NA	NA	NA	NA	NA	NA	NA	NA	NA	NA
Human	ENSG00000285820.1	AL157829.1	NA	chr9	116838143	116877264	+	2.075	lncRNA	NA	NA	NA	NA	NA	NA	NA	1	NA	NA	NA	NA	NA	NA	NA	NA	NA	NA	4	2	1	4	1	1
Human	ENSG00000285821.1	AC011899.3	NA	chr7	157987168	157989456	+	1.462	lncRNA	NA	NA	NA	NA	NA	NA	NA	NA	NA	NA	NA	NA	NA	NA	NA	NA	NA	NA	NA	NA	NA	NA	NA	NA
Human	ENSG00000285822.1	AC129926.2	NA	chr17	27089544	27170310	+	1.157	lncRNA	NA	NA	NA	NA	NA	NA	NA	NA	NA	NA	NA	NA	NA	NA	NA	NA	NA	NA	NA	NA	NA	NA	NA	NA
Human	ENSG00000285823.1	LINC02793	NA	chr1	25041135	25047404	+	1.431	lncRNA	NA	NA	NA	NA	NA	NA	NA	NA	NA	NA	NA	NA	NA	NA	NA	NA	NA	NA	1	NA	NA	NA	NA	NA
Human	ENSG00000285824.1	AL353796.2	NA	chr10	30309802	30312026	+	1.12	lncRNA	NA	NA	NA	NA	NA	NA	NA	NA	NA	NA	NA	NA	NA	NA	NA	NA	NA	NA	NA	NA	NA	NA	NA	NA
Human	ENSG00000285825.2	CCDC15-DT	NA	chr11	124949204	124954044	-	2.718	lncRNA	8	13	31	16	12	17	21	17	14	10	5	4	4	1	3	2	NA	1	NA	NA	NA	NA	NA	NA
Human	ENSG00000285826.1	AL356807.1	NA	chr14	83986775	84140544	-	0.783	lncRNA	NA	NA	NA	1	NA	NA	1	NA	NA	NA	NA	NA	NA	NA	NA	NA	NA	NA	NA	NA	NA	NA	NA	NA
Human	ENSG00000285827.1	AP001267.5	NA	chr11	118401601	118482737	+	6.447	protein_coding	3	5	2	1	2	4	NA	5	1	3	2	NA	1	2	4	1	NA	1	2	5	3	9	3	10
Human	ENSG00000285829.1	AC005921.4	NA	chr17	50781305	50792493	+	1.893	lncRNA	NA	NA	NA	NA	NA	NA	NA	NA	NA	NA	NA	NA	1	NA	NA	NA	NA	NA	NA	NA	NA	NA	NA	NA
Human	ENSG00000285830.1	AL109628.2	NA	chr14	39147832	39151363	+	3.154	lncRNA	NA	NA	NA	NA	NA	NA	1	NA	NA	NA	NA	1	NA	NA	NA	NA	NA	NA	1	NA	NA	1	1	NA
Human	ENSG00000285831.1	AC027329.1	NA	chr5	53297871	53326565	-	4.355	lncRNA	NA	1	NA	1	NA	NA	1	1	NA	NA	NA	1	8	3	5	NA	3	1	NA	NA	NA	NA	NA	NA
Human	ENSG00000285833.1	AL590989.1	NA	chr1	11500802	11502016	-	1.051	lncRNA	NA	NA	NA	NA	NA	NA	NA	NA	NA	NA	NA	NA	NA	NA	NA	NA	NA	NA	NA	NA	NA	NA	NA	NA
Human	ENSG00000285834.1	AL356413.1	NA	chr13	85693936	85783203	-	1.262	lncRNA	2	2	1	4	NA	3	4	NA	5	NA	NA	NA	NA	NA	NA	NA	NA	NA	NA	NA	NA	NA	NA	NA
Human	ENSG00000285835.1	AP000676.5	NA	chr11	87847258	88045608	-	0.837	lncRNA	NA	NA	NA	NA	NA	NA	NA	1	1	NA	NA	NA	NA	NA	NA	NA	NA	NA	NA	NA	NA	NA	NA	NA
Human	ENSG00000285836.1	AC092896.1	NA	chr3	113998781	114016261	+	1.325	lncRNA	NA	NA	NA	NA	NA	NA	NA	NA	NA	NA	NA	NA	NA	NA	NA	NA	NA	NA	NA	NA	NA	NA	NA	NA
Human	ENSG00000285837.1	AC024598.1	NA	chr10	62374191	62672011	+	3.379	protein_coding	NA	NA	NA	NA	NA	NA	NA	NA	NA	NA	NA	NA	NA	NA	NA	NA	NA	NA	NA	NA	NA	NA	NA	NA
Human	ENSG00000285838.2	AL646090.2	NA	chr6	68040289	68093001	+	2.872	lncRNA	NA	1	NA	NA	NA	NA	NA	NA	NA	NA	NA	NA	NA	NA	NA	NA	NA	NA	NA	NA	NA	NA	NA	NA
Human	ENSG00000285839.1	AL445685.3	NA	chr1	52020152	52033350	-	1.986	protein_coding	NA	NA	NA	NA	NA	NA	NA	NA	NA	NA	NA	NA	NA	NA	NA	NA	NA	NA	NA	NA	NA	NA	NA	NA
Human	ENSG00000285840.2	AL353648.1	NA	chr13	30466116	30482312	+	1.461	lncRNA	1	1	NA	NA	2	NA	1	1	NA	NA	1	NA	NA	NA	1	1	1	NA	3	4	7	3	6	2
Human	ENSG00000285841.1	AC005692.3	NA	chr7	141392154	141396517	-	3.445	lncRNA	NA	NA	NA	NA	NA	NA	NA	NA	NA	NA	NA	NA	NA	NA	NA	NA	NA	NA	NA	1	NA	NA	1	1
Human	ENSG00000285842.1	AP000820.2	NA	chr11	95571039	95748715	+	1.354	lncRNA	NA	NA	NA	NA	NA	NA	NA	NA	NA	NA	NA	NA	NA	NA	NA	NA	NA	NA	NA	NA	NA	NA	NA	NA
Human	ENSG00000285843.1	SCYGR9	NA	chr2	227587236	227587515	-	0.279	polymorphic_pseudogene	NA	NA	NA	NA	NA	NA	NA	NA	NA	NA	NA	NA	NA	NA	NA	NA	NA	NA	NA	NA	NA	NA	NA	NA
Human	ENSG00000285844.2	FO393414.3	NA	chr6	72614385	72622073	-	4.479	lncRNA	1	4	NA	NA	1	4	3	NA	1	NA	NA	NA	NA	NA	NA	NA	NA	NA	18	10	12	20	18	15
Human	ENSG00000285845.1	AL392086.1	NA	chr10	6779607	6877888	+	1.231	lncRNA	NA	NA	NA	NA	NA	NA	NA	NA	NA	NA	NA	NA	NA	NA	NA	NA	NA	NA	NA	NA	NA	NA	NA	NA
Human	ENSG00000285846.1	AL358613.3	NA	chr10	93063645	93077424	+	1.641	lncRNA	NA	NA	NA	NA	NA	NA	NA	NA	NA	NA	NA	NA	NA	NA	NA	NA	NA	NA	NA	NA	NA	NA	NA	NA
Human	ENSG00000285847.2	AL713852.1	NA	chr1	184607598	184672166	-	7.564	lncRNA	NA	NA	NA	NA	NA	1	NA	NA	NA	2	NA	NA	NA	1	1	NA	1	NA	8	1	4	16	2	8
Human	ENSG00000285848.1	AC025280.3	NA	chr16	84817181	84856665	-	1.331	lncRNA	NA	NA	NA	NA	1	1	NA	NA	NA	NA	NA	NA	NA	NA	NA	NA	NA	NA	NA	NA	NA	NA	NA	NA
Human	ENSG00000285849.1	AL021918.4	NA	chr6	27454567	27457575	+	1.591	lncRNA	NA	NA	NA	NA	NA	NA	NA	NA	NA	NA	NA	NA	NA	NA	NA	NA	NA	NA	NA	NA	NA	NA	NA	NA
Human	ENSG00000285850.1	AC009152.3	NA	chr16	17453469	17456236	+	1.185	lncRNA	NA	NA	NA	NA	NA	NA	NA	NA	NA	NA	NA	NA	NA	NA	NA	NA	NA	NA	NA	NA	NA	NA	NA	NA
Human	ENSG00000285851.1	AL359762.3	NA	chr1	84498349	84556688	-	2.686	lncRNA	15	20	16	17	9	22	22	21	18	15	7	8	13	9	5	16	12	10	24	16	22	53	28	35
Human	ENSG00000285852.1	AL353147.1	NA	chr10	19812371	19816278	-	2.349	lncRNA	5	6	5	9	2	1	1	2	4	NA	NA	NA	NA	NA	NA	NA	NA	1	NA	NA	NA	NA	NA	NA
Human	ENSG00000285853.1	AL137802.3	NA	chr1	16515033	16521788	+	1.558	lncRNA	NA	NA	NA	NA	NA	1	NA	NA	NA	NA	NA	NA	NA	NA	NA	NA	NA	NA	NA	1	1	2	NA	NA
Human	ENSG00000285854.1	AC010197.2	NA	chr12	21536202	21657798	-	5.157	protein_coding	NA	1	NA	NA	NA	NA	NA	2	1	NA	NA	NA	NA	NA	NA	NA	NA	NA	1	2	5	1	1	1
Human	ENSG00000285855.1	Z72006.1	NA	chr22	48403461	48415571	+	0.784	lncRNA	NA	NA	NA	NA	NA	NA	NA	NA	NA	NA	NA	NA	NA	NA	NA	NA	NA	NA	NA	NA	NA	NA	NA	NA
Human	ENSG00000285856.1	AL353704.1	NA	chr13	111148195	111153171	-	1.311	lncRNA	5	2	NA	NA	3	NA	NA	1	NA	2	1	1	NA	NA	2	1	NA	1	6	3	7	9	7	8
Human	ENSG00000285857.1	AC016727.3	NA	chr2	61527339	61529160	+	1.266	lncRNA	NA	NA	NA	NA	NA	NA	NA	NA	NA	NA	NA	NA	NA	NA	NA	NA	NA	NA	NA	NA	NA	NA	NA	NA
Human	ENSG00000285858.1	AL137005.1	NA	chr6	163705936	163714306	-	1.251	lncRNA	NA	NA	NA	NA	NA	NA	NA	NA	NA	NA	NA	NA	NA	NA	NA	NA	NA	NA	NA	NA	NA	3	1	NA
Human	ENSG00000285859.1	AL512598.2	NA	chr10	24952349	25161236	+	2.052	lncRNA	2	6	1	5	2	2	4	2	2	NA	NA	NA	NA	1	NA	NA	1	NA	21	19	8	19	10	19
Human	ENSG00000285860.1	AC010677.2	NA	chr7	26226412	26254709	-	0.697	lncRNA	NA	NA	NA	NA	NA	NA	NA	NA	NA	NA	NA	NA	NA	NA	NA	NA	NA	NA	NA	NA	NA	NA	NA	NA
Human	ENSG00000285861.1	AC026991.2	NA	chr8	3409132	3426587	+	0.811	lncRNA	NA	NA	NA	NA	NA	NA	NA	NA	NA	NA	NA	NA	NA	NA	NA	NA	NA	NA	NA	NA	NA	4	NA	NA
Human	ENSG00000285862.1	AC084121.4	NA	chr8	7775740	7776365	-	0.625	unprocessed_pseudogene	NA	NA	NA	NA	NA	NA	NA	NA	NA	NA	NA	NA	NA	NA	NA	NA	NA	NA	NA	NA	NA	NA	NA	NA
Human	ENSG00000285863.1	AC009554.2	NA	chr15	61861108	61894164	+	0.589	lncRNA	NA	NA	NA	NA	NA	NA	NA	NA	NA	NA	NA	NA	NA	NA	NA	NA	NA	NA	NA	NA	NA	NA	NA	NA
Human	ENSG00000285864.1	AP000593.4	NA	chr11	72261730	72290688	+	0.878	lncRNA	NA	NA	NA	NA	NA	NA	NA	NA	NA	NA	NA	NA	NA	NA	NA	NA	NA	NA	NA	NA	NA	NA	NA	NA
Human	ENSG00000285865.1	AC010285.3	NA	chr5	179974583	179980186	+	2.015	lncRNA	NA	NA	NA	NA	NA	NA	NA	NA	1	1	NA	NA	NA	NA	NA	NA	NA	NA	NA	NA	NA	NA	NA	NA
Human	ENSG00000285866.1	LINC02852	NA	chr15	94583505	94589259	-	0.775	lncRNA	NA	NA	NA	NA	NA	NA	NA	NA	NA	NA	NA	NA	1	NA	NA	NA	NA	NA	NA	NA	NA	NA	NA	NA
Human	ENSG00000285867.1	BX470102.2	NA	chr1	153586812	153606283	-	3.176	lncRNA	22	20	32	17	23	15	36	27	25	45	48	45	35	34	49	37	46	58	NA	NA	NA	NA	NA	NA
Human	ENSG00000285868.1	AC008676.3	NA	chr5	157341595	157460100	-	4.266	protein_coding	1	1	1	NA	1	NA	NA	NA	2	NA	NA	NA	NA	NA	NA	NA	NA	NA	1	NA	NA	3	1	1
Human	ENSG00000285869.1	LINC02858	NA	chr16	19334010	19337804	+	1.489	lncRNA	NA	NA	NA	NA	NA	NA	NA	NA	NA	NA	NA	NA	NA	NA	NA	NA	NA	NA	1	NA	NA	NA	1	1
Human	ENSG00000285870.1	AC012673.1	NA	chr12	30696120	30700220	+	2.293	lncRNA	3	2	2	1	1	NA	NA	2	1	3	5	2	5	4	NA	NA	1	4	6	3	4	5	5	2
Human	ENSG00000285871.1	AL359844.1	NA	chr10	68896919	68900768	+	1.78	lncRNA	NA	NA	1	NA	NA	NA	NA	NA	NA	NA	NA	NA	NA	NA	NA	NA	NA	NA	NA	NA	NA	NA	NA	1
Human	ENSG00000285872.1	AC007240.3	NA	chr2	10287799	10302485	-	1.871	lncRNA	4	3	11	6	6	8	8	10	5	6	8	7	6	3	7	2	5	7	7	11	4	10	5	6
Human	ENSG00000285873.1	AL445253.1	NA	chr1	22142849	22157401	+	0.811	lncRNA	1	2	5	5	1	NA	3	5	3	NA	NA	NA	NA	NA	NA	1	NA	NA	10	15	5	16	7	8
Human	ENSG00000285875.1	AL035446.2	NA	chr6	140575787	140898381	-	1.235	lncRNA	1	2	NA	1	1	3	NA	NA	NA	NA	NA	NA	NA	NA	NA	NA	NA	NA	52	31	34	50	43	36
Human	ENSG00000285876.1	AC093912.1	NA	chr2	13000952	13331683	+	2.24	lncRNA	NA	NA	NA	NA	NA	NA	NA	NA	NA	NA	NA	NA	NA	NA	NA	NA	NA	NA	NA	NA	NA	NA	NA	NA
Human	ENSG00000285877.1	AC007448.5	NA	chr17	67244281	67273503	+	2.511	lncRNA	7	9	14	5	3	11	9	9	13	1	2	1	NA	2	2	1	4	3	2	1	1	4	NA	2
Human	ENSG00000285878.1	AP002961.1	NA	chr11	103252216	103293705	-	0.778	lncRNA	NA	NA	NA	NA	NA	NA	NA	NA	NA	NA	NA	NA	NA	NA	NA	NA	NA	NA	NA	NA	NA	NA	NA	NA
Human	ENSG00000285879.1	AC018628.2	NA	chr17	62035943	62040352	+	1.426	lncRNA	NA	NA	NA	NA	NA	NA	NA	NA	NA	NA	NA	NA	NA	NA	NA	NA	NA	NA	NA	NA	NA	NA	NA	NA
Human	ENSG00000285880.1	AC144573.1	NA	chr8	37934339	37965953	-	1.565	protein_coding	NA	NA	NA	NA	NA	NA	NA	NA	NA	NA	NA	NA	NA	NA	NA	NA	NA	NA	NA	NA	NA	NA	NA	NA
Human	ENSG00000285881.1	AC105206.3	NA	chr8	22188368	22192578	-	1.235	lncRNA	NA	NA	NA	NA	NA	NA	NA	1	NA	NA	NA	NA	NA	NA	NA	NA	NA	NA	NA	NA	NA	NA	NA	NA
Human	ENSG00000285882.1	AC093516.1	NA	chr16	25787986	26042347	+	1.36	lncRNA	NA	NA	NA	NA	NA	NA	NA	NA	NA	NA	NA	NA	NA	NA	NA	NA	NA	NA	NA	NA	NA	NA	NA	NA
Human	ENSG00000285883.1	AC123784.1	NA	chr15	91303755	91306321	+	1.002	lncRNA	NA	NA	NA	NA	NA	NA	NA	NA	NA	NA	NA	NA	NA	NA	NA	NA	NA	NA	NA	NA	NA	NA	NA	NA
Human	ENSG00000285884.1	AL022345.4	NA	chr10	42638313	42645542	+	0.79	lncRNA	1	1	3	1	1	2	NA	1	NA	1	1	NA	1	1	2	NA	1	NA	4	4	1	7	3	1
Human	ENSG00000285885.1	AC092058.1	NA	chr3	39494836	39502567	-	1.279	lncRNA	NA	NA	NA	NA	NA	NA	NA	NA	NA	NA	NA	NA	NA	NA	NA	NA	NA	NA	NA	NA	NA	NA	NA	NA
Human	ENSG00000285886.1	AC211476.6	NA	chr7	72954796	72957106	+	2.085	lncRNA	1	5	2	6	4	5	4	5	3	NA	5	3	NA	1	3	1	NA	NA	10	4	5	7	7	6
Human	ENSG00000285887.1	AL009176.1	NA	chr6	169419003	169425156	-	4.158	lncRNA	3	5	3	3	5	6	5	5	4	NA	NA	NA	NA	NA	NA	NA	NA	NA	NA	NA	1	NA	1	NA
Human	ENSG00000285888.1	Z85996.2	NA	chr6	36768484	36774651	+	1.644	lncRNA	NA	NA	NA	2	NA	NA	NA	NA	1	4	NA	1	2	NA	1	NA	2	1	1	NA	2	1	1	6
Human	ENSG00000285889.1	AL355312.4	NA	chr6	149797316	149826294	-	0.876	lncRNA	NA	NA	NA	NA	NA	NA	NA	NA	NA	NA	NA	NA	NA	NA	NA	NA	NA	NA	NA	NA	NA	NA	NA	NA
Human	ENSG00000285890.1	AC009623.3	NA	chr8	25820974	25833464	-	1.382	lncRNA	NA	NA	NA	NA	NA	NA	NA	NA	NA	NA	NA	NA	NA	NA	NA	NA	NA	NA	NA	NA	NA	NA	NA	NA
Human	ENSG00000285891.1	AC113348.1	NA	chr5	178694604	178697695	-	0.85	protein_coding	NA	NA	NA	NA	NA	NA	NA	NA	NA	NA	NA	NA	NA	NA	NA	NA	NA	NA	NA	NA	NA	NA	NA	NA
Human	ENSG00000285892.1	AC006043.1	NA	chr7	78392625	78448999	-	1.077	lncRNA	3	8	8	3	4	8	3	2	2	NA	NA	NA	NA	NA	NA	NA	NA	NA	NA	NA	NA	NA	NA	NA
Human	ENSG00000285894.2	AL136372.2	NA	chr1	188013641	188144768	+	1.406	lncRNA	1	1	NA	1	NA	3	NA	NA	NA	NA	1	NA	NA	NA	1	NA	NA	NA	8	10	2	6	4	2
Human	ENSG00000285895.1	AP003557.2	NA	chr11	58491772	58493480	-	1.526	lncRNA	NA	NA	NA	1	NA	NA	1	NA	NA	NA	NA	NA	NA	NA	NA	NA	NA	NA	7	3	1	3	5	5
Human	ENSG00000285896.1	AC074281.1	NA	chrX	8897641	8927153	-	0.909	lncRNA	NA	NA	NA	NA	NA	NA	NA	NA	NA	NA	NA	NA	NA	NA	NA	NA	NA	NA	57	31	15	73	32	22
Human	ENSG00000285897.1	AC004687.2	NA	chr17	58345205	58417595	-	5.828	protein_coding	2	3	NA	3	2	5	1	2	2	3	NA	3	1	2	1	3	2	NA	1	3	NA	4	1	1
Human	ENSG00000285898.1	AC007317.1	NA	chr2	40591284	40679604	+	2.467	lncRNA	NA	NA	NA	NA	NA	NA	NA	NA	NA	NA	NA	NA	NA	NA	NA	NA	NA	NA	NA	NA	NA	NA	NA	NA
Human	ENSG00000285899.1	AL023574.1	NA	chrX	43279559	43438657	+	0.941	lncRNA	NA	NA	NA	NA	NA	NA	NA	NA	NA	NA	NA	NA	NA	NA	NA	NA	NA	NA	31	20	17	48	31	23
Human	ENSG00000285900.1	AC079177.1	NA	chrX	31411032	31413701	+	2.089	lncRNA	NA	NA	NA	NA	NA	NA	NA	NA	NA	NA	NA	NA	NA	NA	NA	NA	NA	NA	NA	NA	NA	NA	NA	NA
Human	ENSG00000285901.2	AC008012.1	NA	chr12	4273761	4405490	+	3.435	protein_coding	NA	1	NA	NA	NA	1	NA	NA	NA	NA	NA	NA	NA	NA	NA	NA	NA	NA	NA	NA	NA	NA	NA	NA
Human	ENSG00000285902.1	AL136442.1	NA	chr13	79637432	79667344	+	1.287	lncRNA	NA	NA	NA	NA	NA	NA	NA	NA	NA	NA	NA	NA	NA	NA	NA	NA	NA	NA	NA	NA	NA	NA	NA	NA
Human	ENSG00000285904.1	AC006452.1	NA	chr7	140640908	140669476	+	4.071	lncRNA	4	3	1	7	5	1	4	6	4	NA	NA	NA	NA	NA	NA	NA	NA	NA	NA	NA	1	NA	NA	NA
Human	ENSG00000285905.1	BMP8B-AS1	NA	chr1	39779968	39781418	+	1.218	lncRNA	NA	NA	NA	NA	NA	NA	NA	NA	NA	NA	NA	NA	NA	NA	NA	NA	NA	NA	NA	NA	NA	NA	NA	NA
Human	ENSG00000285906.2	AC083855.2	NA	chr3	11193438	11225877	-	1	lncRNA	2	3	NA	NA	NA	1	NA	4	2	31	24	23	22	26	28	22	31	33	2	NA	2	5	5	1
Human	ENSG00000285907.1	AL161910.1	NA	chr9	89563536	89604687	-	5.273	lncRNA	NA	2	1	NA	NA	NA	NA	1	1	4	NA	1	3	1	3	2	1	NA	NA	NA	NA	NA	NA	NA
Human	ENSG00000285908.1	AC080128.2	NA	chr3	133799439	133806139	-	3.301	lncRNA	NA	NA	NA	NA	NA	NA	NA	NA	NA	NA	NA	NA	1	NA	1	NA	NA	NA	3	NA	2	6	2	3
Human	ENSG00000285909.1	AP002762.2	NA	chr11	122751146	122851617	-	1.718	lncRNA	NA	NA	NA	NA	NA	NA	NA	NA	NA	NA	NA	NA	NA	NA	NA	NA	NA	NA	NA	NA	NA	NA	NA	NA
Human	ENSG00000285910.1	AL513013.1	NA	chr1	178511562	178513051	-	1.13	lncRNA	NA	NA	NA	NA	NA	NA	NA	NA	NA	NA	NA	NA	NA	NA	NA	NA	NA	NA	NA	NA	NA	NA	NA	NA
Human	ENSG00000285911.1	AL391834.3	NA	chr9	19386926	19408532	-	0.803	lncRNA	NA	NA	NA	NA	NA	NA	1	NA	NA	NA	NA	NA	1	NA	NA	1	1	NA	NA	NA	NA	NA	NA	NA
Human	ENSG00000285912.1	5S_rRNA	NA	chr7	152592972	152593091	-	0.119	rRNA_pseudogene	NA	NA	NA	NA	NA	NA	NA	NA	NA	NA	NA	NA	NA	NA	NA	NA	NA	NA	NA	NA	NA	NA	NA	NA
Human	ENSG00000285913.1	FAM90A18P	NA	chr8	7723090	7726101	+	1.395	protein_coding	NA	NA	NA	NA	NA	NA	NA	NA	NA	NA	NA	NA	NA	NA	NA	NA	NA	NA	NA	NA	NA	NA	NA	NA
Human	ENSG00000285914.1	AC022440.1	NA	chr5	171724574	171737519	-	2.752	lncRNA	NA	NA	1	NA	NA	NA	2	NA	NA	NA	NA	NA	NA	NA	NA	NA	1	NA	21	14	17	27	12	31
Human	ENSG00000285915.1	AC015819.5	NA	chr18	75112136	75125565	-	0.779	lncRNA	NA	NA	NA	NA	NA	NA	NA	NA	NA	NA	NA	NA	NA	NA	NA	NA	NA	NA	NA	NA	NA	NA	NA	NA
Human	ENSG00000285917.1	AL109924.4	NA	chr6	168999400	169000527	-	0.762	lncRNA	NA	NA	NA	NA	NA	NA	NA	NA	NA	NA	NA	NA	NA	NA	NA	NA	NA	NA	NA	NA	NA	NA	NA	NA
Human	ENSG00000285918.1	AC092376.3	NA	chr16	79208492	79211264	-	1.218	lncRNA	NA	NA	NA	NA	NA	2	NA	1	1	5	8	6	3	3	10	10	5	10	NA	NA	NA	NA	NA	NA
Human	ENSG00000285919.1	AC087639.2	NA	chr15	68880662	68928941	-	3.555	lncRNA	NA	NA	NA	NA	NA	NA	NA	NA	NA	NA	NA	NA	NA	NA	NA	NA	NA	NA	NA	NA	NA	NA	NA	NA
Human	ENSG00000285920.2	AC087721.2	NA	chr15	41284006	41380996	+	3.451	protein_coding	NA	NA	NA	NA	NA	NA	NA	NA	NA	NA	NA	NA	NA	NA	NA	NA	NA	NA	NA	NA	NA	NA	NA	NA
Human	ENSG00000285921.1	AP000779.1	NA	chr11	96092373	96137827	+	0.904	lncRNA	NA	NA	NA	NA	NA	2	NA	NA	NA	NA	NA	2	NA	NA	NA	NA	NA	NA	NA	NA	NA	NA	NA	NA
Human	ENSG00000285922.1	AC104453.1	NA	chr1	98052076	98054592	-	1.784	lncRNA	NA	1	NA	NA	NA	1	NA	NA	NA	NA	NA	NA	NA	NA	NA	NA	NA	NA	NA	NA	NA	NA	NA	NA
Human	ENSG00000285923.1	AL160171.1	NA	chr1	108661532	108666246	+	0.946	lncRNA	4	1	1	4	4	2	4	1	NA	2	3	NA	NA	NA	1	NA	NA	NA	NA	NA	NA	NA	NA	NA
Human	ENSG00000285925.1	AC007391.2	NA	chr2	37339956	37343796	-	0.841	lncRNA	NA	NA	NA	NA	NA	NA	NA	NA	NA	NA	NA	NA	NA	NA	NA	NA	NA	NA	NA	NA	NA	NA	NA	NA
Human	ENSG00000285926.1	AC005082.2	NA	chr7	23200130	23206059	-	0.948	lncRNA	NA	NA	NA	NA	NA	NA	NA	NA	NA	NA	NA	NA	NA	NA	NA	NA	NA	NA	NA	NA	NA	NA	NA	NA
Human	ENSG00000285927.1	AC134684.12	NA	chr8	7544675	7545300	+	0.625	unprocessed_pseudogene	NA	NA	NA	NA	NA	NA	NA	NA	NA	NA	NA	NA	NA	NA	NA	NA	NA	NA	NA	NA	NA	NA	NA	NA
Human	ENSG00000285928.1	AC103591.4	NA	chr1	78022564	78024861	-	1.795	lncRNA	NA	NA	NA	NA	NA	NA	NA	NA	NA	NA	NA	NA	NA	NA	NA	NA	NA	NA	NA	NA	NA	NA	NA	NA
Human	ENSG00000285929.1	AL353789.1	NA	chr13	26488951	26496120	+	2.207	lncRNA	NA	NA	NA	NA	NA	NA	NA	NA	NA	NA	NA	NA	NA	NA	NA	NA	NA	NA	NA	NA	NA	NA	NA	NA
Human	ENSG00000285930.1	AC015813.8	NA	chr17	58050788	58060739	-	3.048	lncRNA	NA	NA	NA	NA	NA	NA	NA	NA	NA	NA	NA	NA	NA	NA	NA	NA	NA	NA	NA	NA	NA	NA	NA	NA
Human	ENSG00000285931.1	AC005495.1	NA	chr17	69242229	69244097	+	0.511	lncRNA	NA	NA	NA	NA	NA	NA	NA	NA	NA	NA	NA	NA	NA	NA	NA	NA	NA	NA	NA	NA	NA	NA	NA	NA
Human	ENSG00000285932.1	AL133353.2	NA	chr10	99651594	99732112	-	1.971	protein_coding	NA	NA	NA	2	1	NA	NA	NA	1	NA	NA	NA	NA	NA	NA	NA	1	NA	NA	NA	1	2	1	NA
Human	ENSG00000285933.1	AP003498.2	NA	chr11	71745330	71747051	+	1.145	lncRNA	NA	1	NA	NA	NA	NA	NA	NA	NA	NA	NA	NA	NA	NA	NA	NA	NA	NA	4	1	2	4	1	3
Human	ENSG00000285934.1	AC091074.2	NA	chr15	46365835	46381043	+	1.925	lncRNA	NA	NA	NA	NA	NA	NA	NA	NA	NA	NA	NA	NA	NA	NA	NA	NA	NA	NA	NA	NA	NA	NA	NA	NA
Human	ENSG00000285935.1	AL159978.1	NA	chr13	26685639	26698804	-	2.593	lncRNA	NA	NA	NA	1	2	2	NA	1	NA	NA	NA	NA	NA	NA	NA	NA	NA	1	NA	NA	NA	1	1	NA
Human	ENSG00000285936.1	AL392024.1	NA	chr14	72701761	72704280	+	2.159	lncRNA	NA	NA	NA	NA	NA	NA	NA	NA	NA	NA	NA	NA	NA	NA	NA	NA	NA	1	NA	NA	NA	NA	NA	NA
Human	ENSG00000285937.1	FAM90A8P	NA	chr8	7738386	7741396	+	1.395	protein_coding	NA	NA	NA	NA	NA	NA	NA	NA	NA	NA	NA	NA	NA	NA	NA	NA	NA	NA	NA	NA	NA	NA	NA	NA
Human	ENSG00000285938.1	AC072022.2	NA	chr3	187743685	187746028	+	1.144	protein_coding	3	12	2	12	6	6	5	9	11	NA	NA	1	NA	NA	NA	8	7	10	23	24	25	20	24	22
Human	ENSG00000285939.2	AC034268.2	NA	chr17	53276759	54365634	-	2.368	lncRNA	NA	NA	NA	NA	NA	NA	NA	NA	NA	NA	NA	NA	NA	NA	NA	NA	NA	NA	NA	NA	NA	NA	NA	NA
Human	ENSG00000285940.2	AC009899.1	NA	chr18	37565280	37762131	+	6.903	lncRNA	NA	NA	NA	NA	NA	NA	NA	NA	NA	NA	NA	NA	NA	NA	NA	NA	NA	NA	2	3	3	6	2	2
Human	ENSG00000285941.1	AL133257.1	NA	chr6	123589710	123685323	+	1.362	lncRNA	NA	NA	NA	NA	NA	NA	NA	NA	NA	NA	NA	NA	NA	NA	NA	NA	NA	NA	NA	NA	NA	1	NA	NA
Human	ENSG00000285942.1	AC018362.3	NA	chr15	42497394	42548786	-	2.549	protein_coding	NA	NA	NA	NA	NA	NA	NA	NA	NA	NA	NA	NA	NA	NA	NA	NA	NA	NA	NA	NA	NA	NA	NA	NA
Human	ENSG00000285943.1	AC112128.1	NA	chr3	113361900	113515151	-	6.837	protein_coding	6	5	15	7	13	12	4	3	9	1	7	2	1	2	2	NA	7	1	4	5	4	1	4	7
Human	ENSG00000285944.2	H2AL1SP	NA	chrX	37700004	37700277	+	0.273	unprocessed_pseudogene	NA	NA	NA	NA	NA	NA	1	NA	NA	NA	NA	NA	NA	NA	NA	NA	NA	NA	NA	NA	NA	NA	NA	NA
Human	ENSG00000285945.1	AC242022.2	NA	chr1	2768090	2784733	+	0.593	lncRNA	NA	NA	NA	NA	NA	NA	NA	NA	1	NA	NA	NA	NA	NA	NA	NA	NA	NA	NA	NA	NA	NA	NA	NA
Human	ENSG00000285946.1	AL162596.1	NA	chr1	152859995	152860985	+	0.345	protein_coding	NA	NA	NA	NA	NA	NA	NA	NA	NA	NA	NA	NA	NA	NA	NA	NA	NA	NA	NA	NA	NA	NA	NA	NA
Human	ENSG00000285947.1	AC127029.3	NA	chr17	63917202	63931385	-	1.038	protein_coding	NA	NA	NA	NA	NA	NA	NA	NA	NA	NA	NA	NA	NA	NA	NA	NA	NA	NA	NA	NA	NA	NA	NA	NA
Human	ENSG00000285948.1	AC123768.4	NA	chr15	32624105	32641615	-	2.228	lncRNA	1	NA	NA	1	2	1	NA	NA	NA	NA	NA	NA	NA	NA	NA	NA	NA	NA	NA	NA	NA	NA	NA	NA
Human	ENSG00000285950.1	FAM90A10P	NA	chr8	7768976	7771988	+	1.395	protein_coding	NA	NA	NA	NA	NA	NA	NA	NA	NA	NA	NA	NA	NA	NA	NA	NA	NA	NA	NA	NA	NA	NA	NA	NA
Human	ENSG00000285952.1	AC020663.4	NA	chr16	4777938	4801423	-	2.234	lncRNA	NA	NA	NA	NA	NA	NA	1	NA	NA	NA	NA	NA	NA	NA	NA	NA	NA	NA	NA	NA	NA	NA	NA	NA
Human	ENSG00000285953.1	AC000120.3	NA	chr7	92131773	92245924	-	2.642	protein_coding	NA	NA	NA	NA	NA	NA	NA	NA	NA	NA	NA	NA	NA	NA	NA	NA	NA	NA	NA	NA	NA	NA	NA	NA
Human	ENSG00000285954.1	AC119428.2	NA	chr1	53344030	53365473	+	0.886	lncRNA	NA	NA	NA	NA	NA	NA	NA	NA	NA	NA	NA	NA	NA	NA	NA	NA	1	NA	NA	1	NA	NA	1	NA
Human	ENSG00000285955.1	BX842242.1	NA	chr10	122435923	122461383	-	2.945	lncRNA	3	10	5	5	5	1	3	5	1	NA	NA	NA	NA	NA	NA	NA	NA	NA	NA	NA	NA	NA	NA	NA
Human	ENSG00000285957.1	AC019257.9	NA	chr8	1957920	1963131	-	2.982	lncRNA	NA	NA	3	1	NA	NA	NA	NA	1	2	3	3	3	2	3	1	2	2	NA	NA	NA	NA	NA	NA
Human	ENSG00000285958.1	AC073174.1	NA	chr10	52946430	52955585	-	6.744	lncRNA	NA	NA	NA	NA	NA	NA	NA	NA	NA	NA	NA	NA	NA	NA	NA	NA	NA	NA	NA	NA	NA	NA	NA	NA
Human	ENSG00000285959.1	AL590556.3	NA	chr1	21983605	22030617	+	1.611	lncRNA	NA	NA	NA	NA	NA	NA	NA	NA	NA	NA	NA	NA	NA	NA	NA	NA	NA	NA	NA	NA	NA	NA	NA	NA
Human	ENSG00000285960.1	AC005100.2	NA	chr7	25431979	25500443	+	1.379	lncRNA	NA	NA	NA	NA	NA	NA	NA	NA	NA	NA	NA	NA	NA	NA	NA	NA	NA	NA	NA	NA	NA	NA	NA	NA
Human	ENSG00000285961.1	AL590814.1	NA	chr6	92002609	92180156	-	2.72	lncRNA	NA	NA	NA	NA	NA	NA	NA	NA	NA	NA	NA	NA	NA	NA	NA	NA	NA	NA	NA	NA	NA	NA	NA	NA
Human	ENSG00000285963.1	AL035467.2	NA	chr6	71532069	71534715	+	1.959	lncRNA	NA	NA	NA	NA	NA	NA	NA	NA	NA	NA	NA	NA	NA	NA	NA	NA	NA	NA	NA	NA	NA	NA	NA	NA
Human	ENSG00000285964.1	AC002074.2	NA	chr7	94311137	94347063	+	0.68	lncRNA	NA	NA	NA	NA	NA	NA	NA	NA	NA	1	1	1	NA	NA	3	NA	NA	NA	NA	NA	NA	NA	NA	NA
Human	ENSG00000285966.1	AC007686.4	NA	chr14	76958097	77000609	-	2.847	lncRNA	3	2	8	2	3	2	4	NA	1	NA	NA	NA	NA	2	NA	NA	2	NA	NA	NA	NA	NA	1	1
Human	ENSG00000285967.1	NIPBL-DT	NA	chr5	36864424	36876700	-	6.939	lncRNA	302	376	386	344	269	345	318	312	290	244	284	207	198	151	211	219	244	207	708	599	538	759	592	573
Human	ENSG00000285968.1	AL022324.4	NA	chr22	25282612	25320086	+	0.959	lncRNA	NA	NA	NA	NA	NA	NA	NA	NA	NA	NA	NA	NA	NA	NA	NA	NA	NA	NA	NA	NA	NA	NA	NA	NA
Human	ENSG00000285969.1	AC087591.1	NA	chr3	14791533	14793504	+	1.201	lncRNA	NA	NA	NA	NA	NA	NA	NA	NA	NA	NA	NA	NA	NA	NA	NA	NA	NA	NA	2	NA	1	4	5	1
Human	ENSG00000285970.1	AC106820.6	NA	chr16	2430701	2437103	-	0.963	lncRNA	NA	NA	NA	NA	NA	NA	NA	NA	NA	NA	1	NA	NA	NA	NA	NA	NA	NA	NA	NA	NA	NA	NA	1
Human	ENSG00000285971.1	AC023095.1	NA	chr8	62191087	62249879	-	2.664	lncRNA	NA	NA	NA	NA	NA	NA	NA	NA	NA	NA	NA	NA	NA	NA	NA	NA	NA	NA	NA	NA	NA	NA	NA	NA
Human	ENSG00000285972.1	CERNA2	NA	chr10	84167227	84172093	-	1.874	lncRNA	NA	NA	NA	NA	NA	NA	NA	NA	NA	NA	NA	NA	NA	NA	NA	NA	NA	NA	NA	NA	NA	NA	NA	NA
Human	ENSG00000285973.2	AC063960.2	NA	chr10	122145105	122155197	-	4.399	lncRNA	2	3	2	3	1	4	1	NA	1	NA	NA	NA	NA	NA	NA	NA	NA	NA	NA	NA	NA	2	2	NA
Human	ENSG00000285974.1	AC026624.1	NA	chr15	82180742	82182700	+	0.928	lncRNA	NA	NA	NA	NA	NA	NA	NA	NA	NA	NA	NA	NA	NA	NA	NA	NA	NA	NA	NA	NA	NA	NA	NA	NA
Human	ENSG00000285975.1	FAM90A7P	NA	chr8	7556699	7559712	-	1.395	protein_coding	NA	NA	NA	NA	NA	NA	NA	NA	NA	NA	NA	NA	NA	NA	NA	NA	NA	NA	NA	NA	NA	NA	NA	NA
Human	ENSG00000285976.2	AL135905.2	NA	chr6	63572471	63583587	+	4.726	protein_coding	60	63	59	67	67	66	82	52	50	28	22	22	13	22	22	19	20	20	21	35	15	32	24	25
Human	ENSG00000285977.1	AC022068.1	NA	chr8	4633064	4635654	+	0.985	lncRNA	NA	NA	NA	NA	NA	NA	NA	NA	NA	NA	NA	NA	NA	NA	NA	NA	NA	NA	NA	NA	NA	NA	NA	NA
Human	ENSG00000285978.1	AC113348.2	NA	chr5	178694604	178729335	-	1.653	protein_coding	NA	NA	NA	NA	NA	NA	1	NA	NA	NA	NA	NA	NA	NA	NA	NA	NA	NA	NA	NA	NA	NA	NA	NA
Human	ENSG00000285979.1	AC009090.6	NA	chr16	57177348	57181390	+	3.524	lncRNA	NA	NA	NA	NA	NA	NA	NA	1	NA	NA	NA	NA	NA	NA	NA	NA	NA	NA	NA	NA	NA	1	NA	NA
Human	ENSG00000285980.2	AP003025.2	NA	chr11	131542029	131581145	-	4.94	lncRNA	NA	NA	NA	NA	NA	NA	NA	NA	NA	NA	NA	NA	NA	NA	NA	NA	NA	NA	NA	NA	NA	1	NA	NA
Human	ENSG00000285981.1	AL591888.1	NA	chr1	104998405	105032365	-	0.619	lncRNA	NA	NA	NA	NA	NA	NA	NA	NA	NA	NA	NA	NA	NA	NA	NA	NA	NA	NA	NA	NA	NA	NA	NA	NA
Human	ENSG00000285982.1	AC012213.5	NA	chr8	103398657	103501895	-	2.879	protein_coding	NA	NA	NA	NA	NA	NA	NA	NA	NA	NA	NA	NA	NA	NA	NA	NA	NA	NA	NA	NA	NA	NA	NA	NA
Human	ENSG00000285984.1	AC009301.1	NA	chr2	30887625	30897387	-	0.805	lncRNA	NA	NA	NA	NA	NA	NA	NA	NA	NA	NA	NA	NA	NA	NA	NA	NA	NA	NA	3	2	4	2	3	7
Human	ENSG00000285985.1	LINC02689	NA	chr11	1350358	1364286	+	1.458	lncRNA	NA	NA	NA	NA	NA	NA	NA	NA	NA	NA	NA	NA	NA	NA	NA	NA	NA	NA	NA	NA	NA	1	NA	NA
Human	ENSG00000285986.1	BX248415.1	NA	chr1	196850282	196884793	+	0.614	unprocessed_pseudogene	NA	NA	NA	NA	NA	NA	NA	1	NA	NA	NA	NA	NA	NA	NA	NA	NA	NA	NA	NA	NA	NA	NA	NA
Human	ENSG00000285987.1	AL157886.1	NA	chr9	84316513	84657077	+	3.205	lncRNA	NA	NA	NA	NA	NA	NA	NA	NA	NA	NA	NA	NA	NA	NA	NA	NA	NA	NA	NA	NA	NA	NA	NA	NA
Human	ENSG00000285988.1	AL392086.2	NA	chr10	6737417	6840712	+	0.614	lncRNA	NA	NA	NA	NA	NA	NA	NA	NA	NA	NA	NA	NA	NA	NA	NA	NA	NA	NA	NA	NA	NA	NA	NA	NA
Human	ENSG00000285989.1	H2AQ1P	NA	chrX	138558995	138559298	+	0.303	unitary_pseudogene	NA	NA	NA	NA	NA	NA	NA	NA	NA	NA	NA	NA	NA	NA	NA	NA	NA	NA	NA	NA	NA	NA	NA	NA
Human	ENSG00000285990.1	NBEAP6	NA	chr14	19244903	19269380	-	0.647	transcribed_unprocessed_pseudogene	NA	NA	NA	NA	NA	NA	NA	NA	1	NA	NA	NA	1	NA	NA	NA	NA	NA	NA	1	NA	NA	NA	NA
Human	ENSG00000285991.1	AL355312.5	NA	chr6	149817936	149896011	-	5.065	protein_coding	3	NA	NA	1	1	2	2	3	1	NA	NA	NA	NA	NA	NA	NA	NA	NA	NA	NA	NA	NA	NA	NA
Human	ENSG00000285992.1	AC120036.5	NA	chr8	47129261	47132628	+	0.956	lncRNA	NA	NA	NA	NA	NA	NA	NA	NA	NA	NA	NA	NA	NA	NA	NA	NA	NA	NA	NA	NA	NA	NA	NA	NA
Human	ENSG00000285993.1	AC018931.1	NA	chr18	46409196	46410645	-	1.246	lncRNA	NA	NA	NA	NA	NA	NA	NA	NA	NA	NA	NA	NA	NA	NA	NA	NA	NA	NA	NA	NA	NA	NA	NA	NA
Human	ENSG00000285994.1	AL731559.1	NA	chr10	12563150	12567351	+	3.732	lncRNA	5	4	1	6	6	5	4	4	8	NA	NA	1	NA	1	NA	4	NA	5	NA	NA	NA	NA	NA	NA
Human	ENSG00000285996.1	AC006116.9	NA	chr19	56380229	56383924	+	3.334	lncRNA	3	13	11	12	2	6	6	10	3	1	NA	2	1	2	3	3	3	2	NA	NA	NA	NA	NA	NA
Human	ENSG00000285997.1	AC008391.1	NA	chr5	56488485	56491499	+	0.919	lncRNA	NA	NA	NA	NA	NA	NA	NA	NA	NA	NA	NA	NA	NA	NA	NA	NA	NA	NA	NA	NA	NA	NA	1	NA
Human	ENSG00000285998.1	AC104790.1	NA	chr4	57841720	57855271	+	1.225	lncRNA	NA	NA	NA	NA	NA	NA	NA	NA	NA	NA	NA	NA	NA	NA	NA	NA	NA	NA	NA	NA	NA	NA	NA	NA
Human	ENSG00000285999.1	AC025442.2	NA	chr5	66085404	66093937	+	1.759	lncRNA	34	30	30	37	20	34	27	25	20	43	30	34	28	15	26	17	27	20	29	16	12	49	18	23
Human	ENSG00000286000.1	AC234775.3	NA	chrX	101640420	101644352	+	2.772	lncRNA	6	NA	3	4	1	1	NA	2	3	1	3	3	2	NA	2	NA	3	NA	NA	NA	NA	NA	NA	NA
Human	ENSG00000286001.1	AC021087.5	NA	chr5	218297	314955	+	3.665	protein_coding	28	23	25	14	20	18	23	21	26	9	17	15	9	4	9	13	6	11	13	8	16	16	6	17
Human	ENSG00000286002.1	AC010987.1	NA	chr2	67677498	67680798	+	1.379	lncRNA	NA	NA	NA	NA	NA	NA	NA	NA	NA	NA	NA	NA	NA	NA	NA	NA	NA	NA	NA	NA	NA	NA	NA	NA
Human	ENSG00000286003.1	AC110992.1	NA	chr3	178028129	178172449	-	1.854	lncRNA	NA	NA	NA	NA	NA	NA	NA	NA	NA	NA	NA	NA	NA	NA	NA	NA	NA	NA	NA	NA	NA	NA	NA	NA
Human	ENSG00000286004.1	AC124944.3	NA	chr3	195900985	195903417	+	1.617	lncRNA	NA	NA	NA	NA	NA	NA	NA	NA	NA	50	49	60	46	46	77	73	97	80	NA	NA	NA	NA	NA	NA
Human	ENSG00000286005.1	AL353899.1	NA	chr1	157437483	157437754	+	0.271	unprocessed_pseudogene	NA	NA	NA	NA	NA	NA	NA	NA	NA	NA	NA	NA	NA	NA	NA	NA	NA	NA	NA	NA	NA	NA	NA	NA
Human	ENSG00000286006.2	AL109828.1	NA	chr20	55775175	55781231	+	1.862	lncRNA	NA	NA	NA	NA	NA	NA	NA	NA	NA	NA	NA	NA	NA	NA	NA	NA	NA	NA	NA	NA	NA	NA	NA	NA
Human	ENSG00000286007.1	AC113189.12	NA	chr17	7428860	7436278	+	0.556	protein_coding	NA	NA	NA	NA	NA	NA	NA	NA	NA	NA	NA	NA	NA	NA	NA	NA	NA	NA	NA	NA	NA	NA	NA	NA
Human	ENSG00000286008.1	AC148477.10	NA	chr12	132344476	132345352	+	0.514	lncRNA	NA	NA	NA	NA	NA	NA	NA	NA	NA	NA	NA	NA	NA	NA	NA	NA	NA	NA	NA	NA	NA	NA	NA	NA
Human	ENSG00000286009.2	AC244213.1	NA	chrY	12661308	12663478	-	1.217	lncRNA	5	4	6	2	5	6	5	10	13	4	2	2	7	1	4	10	18	13	NA	NA	NA	NA	NA	NA
Human	ENSG00000286010.1	AC108925.1	NA	chr8	127663279	127670990	-	4.601	lncRNA	NA	1	3	1	NA	1	NA	2	NA	NA	NA	NA	NA	NA	NA	NA	NA	NA	1106	661	510	1620	839	788
Human	ENSG00000286011.1	AC062037.3	NA	chr2	85418503	85426724	+	2.865	lncRNA	3	7	2	8	7	8	6	6	5	5	2	2	2	4	NA	3	2	3	13	5	7	4	4	9
Human	ENSG00000286012.1	FP671120.8	NA	chr21	8240735	8241047	+	0.312	TEC	NA	NA	NA	NA	NA	NA	NA	NA	NA	NA	NA	NA	NA	NA	NA	NA	NA	NA	NA	NA	NA	NA	NA	NA
Human	ENSG00000286013.1	AC005050.2	NA	chr7	106624071	106628696	+	1.091	lncRNA	1	6	4	2	6	4	4	2	3	29	30	17	20	24	25	15	18	25	NA	NA	NA	NA	NA	NA
Human	ENSG00000286014.1	SPDYE15	NA	chr7	75337137	75343016	+	0.798	protein_coding	NA	NA	NA	NA	NA	NA	NA	NA	NA	NA	NA	NA	NA	NA	NA	NA	NA	NA	NA	NA	NA	NA	NA	NA
Human	ENSG00000286015.1	CR589904.2	NA	chr1	248681248	248748349	-	2.544	protein_coding	NA	NA	NA	NA	NA	NA	NA	NA	NA	NA	NA	NA	NA	NA	NA	NA	NA	NA	NA	NA	3	NA	NA	NA
Human	ENSG00000286016.1	AC079949.3	NA	chr12	127130004	127207706	+	1.62	lncRNA	1	NA	NA	NA	NA	3	NA	NA	NA	NA	NA	NA	NA	NA	NA	NA	NA	NA	NA	NA	NA	NA	NA	NA
Human	ENSG00000286017.1	AC011322.1	NA	chr3	196973708	196979197	+	1.042	lncRNA	1	1	1	NA	1	1	1	NA	4	4	7	2	6	1	1	NA	2	3	1	5	1	1	2	2
Human	ENSG00000286018.1	AF129075.3	NA	chr21	29063445	29064368	+	0.731	lncRNA	2	3	2	NA	NA	NA	NA	2	NA	NA	4	NA	2	NA	NA	NA	NA	NA	NA	NA	NA	1	1	1
Human	ENSG00000286019.1	NOTCH2NLB	NA	chr1	148607039	148679779	-	1.108	protein_coding	NA	NA	NA	NA	NA	NA	NA	NA	NA	NA	NA	NA	NA	NA	NA	NA	NA	NA	NA	NA	NA	NA	NA	NA
Human	ENSG00000286020.1	AC011997.2	NA	chr2	197817422	197836326	-	0.631	lncRNA	NA	NA	NA	NA	NA	NA	NA	NA	NA	NA	NA	NA	NA	NA	NA	NA	NA	NA	NA	NA	NA	NA	NA	NA
Human	ENSG00000286021.2	LINC02822	NA	chr12	90576401	90889917	+	13.339	lncRNA	1	NA	NA	NA	1	NA	NA	NA	NA	NA	NA	NA	NA	NA	NA	NA	NA	NA	1	NA	2	NA	NA	1
Human	ENSG00000286022.1	AL121899.2	NA	chr20	2207327	2341059	+	2.857	protein_coding	NA	NA	NA	NA	NA	NA	NA	NA	NA	NA	NA	NA	NA	NA	NA	NA	NA	NA	NA	NA	NA	NA	NA	NA
Human	ENSG00000286023.1	AP001924.1	NA	chr11	121979570	122025937	-	0.591	lncRNA	NA	NA	NA	NA	NA	NA	1	NA	1	NA	NA	NA	NA	NA	NA	NA	NA	NA	3	NA	1	1	NA	1
Human	ENSG00000286024.1	AC026803.3	NA	chr19	48807320	48810717	+	0.584	lncRNA	NA	NA	NA	NA	NA	NA	NA	NA	NA	NA	NA	NA	NA	NA	1	NA	NA	NA	NA	NA	NA	NA	NA	NA
Human	ENSG00000286025.1	FAM246C	NA	chr22	19029523	19031242	+	1.719	polymorphic_pseudogene	NA	NA	NA	NA	NA	NA	NA	NA	NA	NA	NA	NA	NA	NA	NA	NA	NA	NA	NA	NA	NA	NA	NA	NA
Human	ENSG00000286026.1	AC079776.4	NA	chr2	129990455	130028412	-	0.187	lncRNA	NA	NA	NA	NA	NA	NA	NA	NA	NA	NA	NA	NA	NA	NA	NA	NA	NA	NA	NA	NA	NA	NA	NA	NA
Human	ENSG00000286027.1	PCSEAT	NA	chr21	41580474	41582887	+	2.413	lncRNA	NA	NA	NA	NA	NA	NA	NA	NA	NA	NA	NA	NA	NA	NA	NA	NA	NA	NA	NA	NA	NA	NA	NA	NA
Human	ENSG00000286028.1	AP002008.4	NA	chr11	111510599	111513888	+	1.144	lncRNA	2	NA	NA	1	1	2	1	1	3	NA	NA	NA	NA	NA	NA	NA	NA	NA	NA	NA	NA	NA	NA	NA
Human	ENSG00000286030.2	AC015911.9	NA	chr17	35522278	35522969	-	0.691	transcribed_unprocessed_pseudogene	NA	NA	NA	NA	NA	NA	NA	NA	NA	NA	NA	NA	NA	NA	NA	NA	NA	NA	NA	NA	NA	NA	NA	NA
Human	ENSG00000286031.1	AC232271.2	NA	chrX	49279676	49281440	-	0.839	lncRNA	NA	NA	NA	NA	NA	NA	NA	NA	NA	NA	NA	NA	NA	NA	NA	NA	NA	NA	NA	1	NA	1	NA	NA
Human	ENSG00000286032.1	FP236383.6	NA	chr21	8465253	8465586	+	0.333	TEC	NA	NA	NA	NA	NA	NA	NA	NA	NA	NA	NA	NA	NA	NA	NA	NA	NA	NA	NA	NA	NA	NA	NA	NA
Human	ENSG00000286033.1	CR381670.2	NA	chr21	8762385	8836565	-	1.154	lncRNA	NA	NA	NA	NA	NA	NA	NA	NA	NA	NA	NA	NA	NA	NA	NA	NA	NA	NA	2	1	NA	3	2	3
Human	ENSG00000286034.1	AC100822.1	NA	chr8	128323130	128388636	+	0.977	lncRNA	NA	NA	1	NA	NA	NA	NA	NA	NA	NA	NA	NA	NA	NA	NA	NA	NA	NA	NA	1	NA	NA	NA	NA
Human	ENSG00000286035.1	AC073840.1	NA	chr4	83075956	83085600	+	3.267	lncRNA	3	2	1	3	2	4	2	1	1	1	3	1	1	2	NA	1	2	1	6	2	6	8	6	12
Human	ENSG00000286036.1	AC017099.2	NA	chr2	97618637	97638417	+	1.476	lncRNA	NA	NA	NA	NA	NA	NA	NA	NA	NA	NA	NA	NA	NA	NA	NA	NA	NA	NA	NA	NA	NA	NA	NA	NA
Human	ENSG00000286037.1	AC011479.4	NA	chr19	38290116	38292423	-	0.622	lncRNA	NA	NA	NA	NA	NA	NA	NA	NA	NA	NA	NA	NA	NA	NA	NA	NA	NA	NA	NA	1	NA	NA	NA	NA
Human	ENSG00000286038.1	SPDYE13	NA	chr7	75281242	75287121	+	0.798	protein_coding	NA	NA	NA	NA	NA	NA	NA	NA	NA	NA	NA	NA	NA	NA	NA	NA	NA	NA	NA	NA	NA	NA	NA	NA
Human	ENSG00000286039.1	AC093849.2	NA	chr4	173509632	173511764	+	1.643	lncRNA	5	2	5	3	4	3	9	5	5	NA	1	NA	NA	NA	NA	NA	NA	NA	NA	NA	NA	NA	NA	NA
Human	ENSG00000286040.1	AL158058.2	NA	chr14	29415855	29500460	-	4.968	lncRNA	NA	NA	NA	NA	NA	1	NA	NA	NA	NA	NA	NA	NA	NA	NA	NA	NA	NA	NA	NA	NA	NA	NA	NA
Human	ENSG00000286041.1	AC074139.1	NA	chr19	32127333	32184504	-	0.714	lncRNA	NA	NA	NA	NA	NA	NA	NA	NA	NA	NA	NA	NA	NA	NA	NA	NA	NA	NA	NA	NA	NA	NA	NA	NA
Human	ENSG00000286042.1	LCAL1	NA	chr6	79307668	79313384	-	4.498	lncRNA	NA	NA	NA	NA	NA	NA	NA	NA	NA	3	NA	1	NA	NA	NA	NA	NA	NA	NA	NA	NA	NA	NA	NA
Human	ENSG00000286043.1	AC091214.1	NA	chr12	82673069	82686632	-	1.034	lncRNA	NA	1	1	1	1	1	1	2	2	NA	NA	NA	2	2	1	NA	1	1	NA	NA	NA	NA	NA	NA
Human	ENSG00000286044.1	AP001977.1	NA	chr11	121674260	121928976	+	5	lncRNA	5	2	4	5	4	4	1	7	NA	NA	NA	NA	NA	NA	NA	NA	NA	NA	NA	NA	NA	NA	NA	NA
Human	ENSG00000286045.1	AC005034.6	NA	chr2	75710781	75728123	+	3.734	lncRNA	4	6	6	5	10	9	8	8	4	5	4	3	1	3	2	2	NA	1	1	3	3	7	2	3
Human	ENSG00000286046.1	AC093898.1	NA	chr4	18418661	18888662	+	1.322	lncRNA	NA	NA	NA	NA	NA	NA	NA	NA	NA	NA	NA	NA	NA	NA	NA	NA	1	NA	NA	NA	NA	NA	NA	NA
Human	ENSG00000286047.1	AC093894.1	NA	chr2	101535600	101539077	+	0.689	lncRNA	NA	NA	NA	NA	NA	NA	NA	NA	NA	NA	NA	NA	NA	NA	NA	NA	NA	NA	NA	NA	NA	NA	NA	NA
Human	ENSG00000286048.1	AC008966.3	NA	chr5	53024923	53035884	-	1.942	lncRNA	3	NA	2	2	4	4	3	NA	NA	1	NA	NA	1	NA	NA	NA	NA	NA	NA	NA	NA	NA	NA	NA
Human	ENSG00000286049.1	AC090016.1	NA	chr12	91423780	91426936	+	1.837	lncRNA	NA	NA	NA	NA	NA	NA	NA	NA	NA	NA	NA	NA	NA	NA	NA	NA	NA	NA	NA	NA	NA	NA	NA	NA
Human	ENSG00000286050.1	AC012078.2	NA	chrY	3786281	3864893	+	1.057	lncRNA	NA	1	3	4	NA	2	NA	NA	NA	NA	NA	NA	NA	NA	NA	NA	NA	NA	NA	NA	NA	NA	NA	NA
Human	ENSG00000286051.1	AC244102.3	NA	chrX	152769763	152792268	+	0.966	lncRNA	NA	NA	NA	NA	NA	NA	NA	NA	NA	NA	NA	NA	NA	NA	NA	NA	NA	NA	NA	NA	NA	NA	NA	NA
Human	ENSG00000286052.1	AL109955.1	NA	chr20	57442741	57458298	+	1.615	lncRNA	NA	NA	NA	NA	NA	NA	NA	NA	NA	NA	NA	NA	NA	NA	NA	NA	NA	NA	NA	NA	NA	2	NA	4
Human	ENSG00000286053.2	ASDURF	NA	chr2	189661451	189666437	+	0.705	protein_coding	NA	NA	NA	NA	NA	NA	NA	NA	NA	1	NA	NA	NA	NA	NA	NA	NA	NA	NA	NA	NA	NA	NA	NA
Human	ENSG00000286054.1	FP236383.7	NA	chr21	8421882	8422116	+	0.234	TEC	NA	NA	NA	NA	NA	NA	NA	NA	NA	NA	NA	NA	NA	NA	NA	NA	NA	NA	NA	NA	NA	NA	NA	NA
Human	ENSG00000286055.1	AC093890.2	NA	chr4	144010236	144012598	+	1.048	lncRNA	NA	1	1	NA	NA	NA	NA	NA	NA	1	1	NA	NA	1	2	2	1	1	NA	NA	NA	NA	NA	NA
Human	ENSG00000286056.1	AC008055.2	NA	chr12	98420447	98423721	+	2.323	lncRNA	NA	NA	2	NA	NA	NA	NA	NA	NA	NA	NA	NA	NA	NA	NA	NA	NA	NA	NA	NA	NA	NA	NA	NA
Human	ENSG00000286057.1	FP671120.9	NA	chr21	8238858	8239092	+	0.234	TEC	NA	NA	NA	NA	NA	NA	NA	NA	NA	NA	NA	NA	NA	NA	NA	NA	NA	NA	NA	NA	NA	NA	NA	NA
Human	ENSG00000286058.1	AC018865.2	NA	chr2	130026844	130051131	-	4.108	lncRNA	1	NA	NA	NA	NA	NA	NA	NA	NA	NA	NA	NA	NA	NA	NA	NA	NA	NA	NA	NA	NA	NA	NA	NA
Human	ENSG00000286059.1	AC005538.3	NA	chr2	233977871	233980018	-	1.653	lncRNA	NA	NA	NA	NA	NA	NA	NA	NA	NA	NA	NA	NA	NA	NA	NA	NA	NA	NA	NA	NA	NA	NA	NA	NA
Human	ENSG00000286060.1	AL365256.1	NA	chrX	131578680	131611684	+	2.508	lncRNA	NA	NA	NA	NA	NA	NA	NA	NA	NA	NA	NA	NA	NA	NA	NA	NA	NA	NA	NA	NA	NA	NA	NA	NA
Human	ENSG00000286061.1	RCAN3AS	NA	chr1	24496253	24535400	-	0.762	lncRNA	NA	NA	2	NA	NA	1	2	1	NA	NA	NA	NA	NA	NA	NA	NA	NA	NA	22	8	6	15	5	10
Human	ENSG00000286062.1	AC092353.2	NA	chr5	66350147	66440356	-	1.459	lncRNA	NA	NA	NA	NA	NA	NA	NA	NA	NA	NA	NA	NA	NA	NA	NA	NA	NA	NA	NA	NA	1	NA	NA	NA
Human	ENSG00000286063.1	AL121888.1	NA	chr20	48324811	48367976	-	4.106	lncRNA	NA	NA	NA	NA	NA	NA	NA	NA	NA	NA	NA	NA	NA	NA	NA	NA	NA	NA	1	NA	NA	NA	NA	NA
Human	ENSG00000286064.1	AL035413.2	NA	chr1	19260520	19262307	-	0.339	unprocessed_pseudogene	1	NA	NA	NA	1	2	1	NA	2	NA	1	NA	NA	NA	NA	NA	NA	NA	1	NA	NA	1	NA	NA
Human	ENSG00000286065.2	SLFN12L	NA	chr17	35474903	35537861	-	2.766	lncRNA	NA	NA	NA	3	3	2	18	11	14	NA	NA	NA	9	11	12	23	32	18	NA	NA	NA	8	5	7
Human	ENSG00000286066.1	AC097375.4	NA	chr4	151949337	151991925	-	1.686	lncRNA	NA	NA	NA	NA	NA	NA	NA	NA	NA	NA	NA	NA	NA	NA	NA	NA	NA	NA	NA	NA	NA	NA	NA	NA
Human	ENSG00000286067.1	AC004263.2	NA	chr12	120218069	120222668	+	2.35	lncRNA	5	4	NA	1	NA	1	NA	NA	2	3	1	6	NA	1	2	1	2	NA	NA	3	5	8	2	3
Human	ENSG00000286068.1	AC010974.2	NA	chr2	132685223	132816896	+	1.24	lncRNA	NA	NA	NA	NA	1	NA	NA	NA	NA	NA	NA	NA	NA	NA	NA	NA	NA	NA	NA	1	NA	NA	NA	NA
Human	ENSG00000286069.2	AC076968.2	NA	chr12	53739610	53898976	+	3.591	lncRNA	NA	NA	NA	NA	NA	1	NA	NA	NA	NA	NA	NA	NA	NA	NA	NA	NA	NA	NA	NA	NA	NA	NA	NA
Human	ENSG00000286070.2	AP000356.5	NA	chr22	24556006	24628987	+	3.147	protein_coding	1	2	1	1	2	NA	1	2	1	NA	NA	NA	NA	NA	NA	NA	NA	NA	1	1	NA	3	1	3
Human	ENSG00000286071.1	AL136171.2	NA	chr1	231767463	231847706	-	16.539	lncRNA	NA	NA	NA	NA	NA	NA	NA	NA	1	NA	2	NA	3	NA	NA	NA	NA	NA	NA	NA	NA	NA	NA	NA
Human	ENSG00000286072.1	AC002072.1	NA	chrX	112880562	113212186	+	1.108	lncRNA	NA	NA	NA	NA	1	NA	NA	NA	NA	NA	NA	NA	NA	NA	NA	NA	NA	NA	NA	NA	NA	NA	NA	NA
Human	ENSG00000286073.1	AL138900.2	NA	chr1	157287266	157310655	-	1.121	unprocessed_pseudogene	NA	NA	NA	NA	NA	NA	NA	NA	NA	NA	NA	NA	NA	NA	NA	NA	NA	NA	NA	NA	NA	NA	NA	NA
Human	ENSG00000286074.1	AC110795.1	NA	chr4	76148560	76200666	+	0.803	lncRNA	1	2	3	5	1	NA	4	3	1	1	2	NA	1	NA	1	4	2	1	3	1	2	6	NA	3
Human	ENSG00000286075.2	AC009412.1	NA	chr7	6331214	6348758	-	0.207	protein_coding	NA	NA	NA	NA	NA	NA	NA	NA	NA	NA	NA	NA	NA	NA	NA	NA	NA	NA	NA	NA	NA	NA	NA	NA
Human	ENSG00000286076.1	AC005050.3	NA	chr7	106425277	106511544	+	0.538	lncRNA	NA	NA	NA	NA	NA	NA	NA	NA	NA	NA	NA	1	NA	NA	NA	NA	1	NA	NA	NA	NA	NA	NA	NA
Human	ENSG00000286077.1	AL158141.1	NA	chrX	70037839	70039325	-	1.327	lncRNA	NA	NA	NA	NA	NA	NA	NA	NA	NA	NA	NA	NA	NA	NA	NA	NA	NA	NA	NA	NA	NA	NA	NA	NA
Human	ENSG00000286078.1	AL391056.2	NA	chr9	129503460	129506433	-	0.947	lncRNA	NA	NA	NA	NA	1	NA	NA	NA	NA	NA	1	1	NA	NA	NA	NA	NA	1	NA	NA	NA	NA	NA	NA
Human	ENSG00000286079.1	AL627230.3	NA	chr9	67718235	67718955	+	0.201	protein_coding	NA	NA	NA	NA	NA	NA	NA	NA	NA	NA	NA	NA	NA	NA	NA	NA	NA	NA	NA	NA	NA	NA	NA	NA
Human	ENSG00000286080.1	AC011477.7	NA	chr19	19749636	19754986	-	2.267	lncRNA	1	NA	4	3	1	2	NA	NA	NA	NA	NA	NA	NA	NA	NA	NA	NA	NA	1	1	1	4	2	3
Human	ENSG00000286081.1	AC016682.1	NA	chr2	150150632	150166266	-	2.385	lncRNA	NA	1	NA	NA	NA	NA	1	NA	NA	NA	NA	NA	NA	NA	NA	NA	NA	NA	NA	NA	NA	NA	NA	NA
Human	ENSG00000286082.1	AL133493.1	NA	chr21	45596363	45625675	-	0.958	lncRNA	NA	NA	NA	NA	NA	NA	NA	NA	NA	NA	NA	NA	NA	NA	NA	NA	NA	NA	NA	NA	NA	NA	NA	NA
Human	ENSG00000286083.1	AL132981.1	NA	chr20	39655324	39663552	-	0.701	lncRNA	NA	NA	NA	NA	NA	NA	NA	NA	NA	NA	NA	NA	NA	NA	NA	NA	NA	NA	NA	NA	NA	NA	NA	NA
Human	ENSG00000286084.2	AL096794.1	NA	chr6	105403206	105588802	+	5.518	lncRNA	1	1	2	1	NA	NA	2	2	3	NA	2	3	NA	NA	NA	NA	1	1	4	NA	4	4	4	3
Human	ENSG00000286085.1	AL109653.3	NA	chrX	145699055	145820632	-	2.805	lncRNA	NA	NA	NA	NA	NA	NA	NA	NA	NA	NA	NA	NA	NA	NA	NA	NA	NA	1	NA	NA	NA	NA	NA	NA
Human	ENSG00000286086.1	AC099661.1	NA	chr3	185499139	185501109	+	1.565	lncRNA	3	3	1	1	2	2	2	4	6	NA	NA	2	2	NA	1	1	NA	1	5	4	1	5	6	6
Human	ENSG00000286087.1	AL133331.1	NA	chr20	12936261	12940902	+	0.928	lncRNA	NA	NA	NA	NA	NA	NA	NA	NA	NA	NA	NA	NA	NA	NA	NA	NA	NA	NA	NA	NA	NA	NA	NA	NA
Human	ENSG00000286088.1	AC073585.1	NA	chr10	122832166	122879583	-	2.571	protein_coding	NA	NA	1	NA	NA	NA	NA	NA	NA	NA	NA	NA	NA	NA	NA	NA	NA	NA	NA	NA	NA	NA	NA	1
Human	ENSG00000286089.1	AC095057.4	NA	chr4	40187169	40190464	+	0.415	lncRNA	NA	5	NA	4	1	2	NA	1	NA	NA	3	NA	NA	NA	NA	1	NA	NA	13	10	8	17	12	19
Human	ENSG00000286090.1	AC034110.1	NA	chr18	76615159	76617645	-	0.752	lncRNA	NA	NA	NA	NA	NA	NA	NA	NA	NA	NA	NA	NA	NA	NA	NA	NA	NA	NA	NA	NA	NA	NA	NA	NA
Human	ENSG00000286091.1	FP236383.8	NA	chr21	8466465	8466699	+	0.234	TEC	NA	NA	NA	NA	NA	NA	NA	NA	NA	NA	NA	NA	NA	NA	NA	NA	NA	NA	NA	NA	NA	NA	NA	NA
Human	ENSG00000286092.1	AC117503.5	NA	chr12	123713407	123723169	-	1.299	lncRNA	NA	NA	NA	NA	NA	NA	NA	NA	NA	NA	NA	NA	NA	1	NA	NA	NA	NA	1	NA	NA	NA	NA	NA
Human	ENSG00000286093.1	AC022267.1	NA	chr4	56291600	56299873	-	1.142	lncRNA	NA	NA	NA	NA	NA	1	NA	NA	NA	NA	NA	NA	NA	NA	NA	NA	NA	NA	NA	NA	NA	NA	NA	NA
Human	ENSG00000286095.1	SPEGNB	NA	chr2	219496124	219498287	+	0.937	protein_coding	NA	NA	NA	1	1	NA	NA	NA	NA	NA	NA	NA	NA	NA	NA	NA	NA	NA	1	NA	NA	NA	NA	NA
Human	ENSG00000286096.1	GPC3-AS1	NA	chrX	133897442	133897934	+	0.492	TEC	NA	NA	NA	NA	NA	NA	NA	NA	NA	NA	NA	NA	NA	NA	NA	NA	NA	NA	NA	NA	NA	NA	NA	NA
Human	ENSG00000286097.1	AC108517.2	NA	chr4	59150923	59180414	-	1.897	lncRNA	NA	NA	NA	NA	NA	NA	NA	NA	NA	NA	NA	NA	NA	NA	NA	NA	NA	NA	NA	NA	NA	NA	NA	NA
Human	ENSG00000286098.1	AC008770.4	NA	chr19	11987640	12078106	+	3.215	protein_coding	NA	NA	NA	NA	NA	NA	NA	NA	NA	NA	NA	NA	NA	NA	NA	NA	NA	NA	NA	NA	NA	NA	NA	NA
Human	ENSG00000286099.1	AL390800.1	NA	chr14	40630005	40905513	+	5.098	lncRNA	NA	NA	NA	NA	NA	NA	NA	NA	NA	NA	NA	NA	NA	NA	NA	NA	NA	NA	NA	NA	NA	NA	NA	NA
Human	ENSG00000286100.1	AL008725.1	NA	chr20	44864434	44885604	-	3.414	lncRNA	1	NA	NA	NA	1	NA	NA	NA	NA	NA	1	1	1	1	NA	4	NA	NA	7	2	NA	6	4	3
Human	ENSG00000286101.1	AC093894.2	NA	chr2	101551591	101567901	-	0.7	lncRNA	NA	NA	NA	NA	NA	NA	NA	NA	NA	1	NA	NA	NA	NA	NA	NA	NA	NA	NA	NA	NA	NA	NA	NA
Human	ENSG00000286102.1	FAM246A	NA	chr22	21360600	21361299	-	0.699	protein_coding	NA	NA	NA	NA	NA	NA	NA	NA	NA	NA	NA	NA	NA	NA	NA	NA	NA	NA	NA	NA	NA	NA	NA	NA
Human	ENSG00000286103.1	AC124864.2	NA	chr21	9634243	9679906	+	0.869	lncRNA	NA	NA	NA	NA	NA	NA	NA	NA	NA	NA	NA	NA	NA	NA	NA	NA	NA	NA	5	4	7	5	5	11
Human	ENSG00000286104.1	AC016629.3	NA	chr19	58575444	58601316	+	3.4	lncRNA	1	1	NA	4	NA	3	NA	1	1	1	NA	1	NA	NA	NA	NA	NA	NA	1	NA	NA	NA	1	1
Human	ENSG00000286105.1	AL353579.1	NA	chr6	37212180	37257637	-	0.976	protein_coding	NA	NA	NA	NA	NA	NA	NA	NA	NA	NA	NA	NA	NA	NA	NA	NA	NA	NA	NA	NA	NA	NA	NA	NA
Human	ENSG00000286106.1	NOTCH2NLR	NA	chr1	120723945	120793874	+	1.111	protein_coding	4	6	6	3	5	5	4	2	3	NA	NA	NA	NA	NA	NA	NA	NA	NA	NA	NA	NA	NA	NA	NA
Human	ENSG00000286107.1	AC007655.2	NA	chr12	14805107	14808177	+	1.923	lncRNA	2	NA	NA	4	NA	4	6	3	4	4	3	6	2	2	3	NA	2	3	7	1	10	5	4	9
Human	ENSG00000286108.1	AL359916.1	NA	chr20	2107899	2109991	-	1.804	lncRNA	NA	NA	NA	NA	NA	NA	NA	NA	NA	NA	NA	NA	NA	NA	NA	NA	NA	NA	NA	NA	NA	NA	NA	NA
Human	ENSG00000286109.1	AL357972.1	NA	chr1	233724453	233730746	+	1.079	lncRNA	NA	NA	NA	NA	NA	NA	NA	NA	NA	NA	NA	NA	NA	NA	NA	NA	NA	NA	NA	NA	NA	NA	NA	NA
Human	ENSG00000286110.1	AC090983.2	NA	chr15	24558059	24912924	+	2.901	lncRNA	5	11	3	9	7	9	8	7	3	NA	NA	NA	NA	NA	NA	NA	NA	NA	NA	NA	NA	NA	NA	NA
Human	ENSG00000286111.1	AC116362.2	NA	chr5	125493260	125602229	+	1.338	lncRNA	NA	NA	NA	NA	NA	NA	NA	NA	NA	NA	NA	NA	NA	NA	NA	NA	NA	NA	NA	NA	NA	NA	NA	NA
Human	ENSG00000286112.1	AL441992.2	NA	chr9	128819662	128881931	-	6.97	protein_coding	1	NA	2	3	2	NA	2	2	NA	1	3	NA	NA	NA	NA	1	1	NA	1	NA	NA	2	1	3
Human	ENSG00000286113.1	AC022868.1	NA	chr8	73879045	73882733	+	2.071	lncRNA	NA	NA	1	2	NA	4	NA	2	1	NA	2	1	NA	NA	1	5	2	2	3	6	1	2	2	3
Human	ENSG00000286114.1	AL603764.1	NA	chr10	122657497	122664196	+	0.21	unprocessed_pseudogene	NA	NA	NA	NA	NA	NA	NA	NA	NA	NA	NA	NA	NA	NA	NA	NA	NA	NA	NA	NA	NA	NA	NA	NA
Human	ENSG00000286115.1	AC010092.1	NA	chr2	170890392	170914873	-	1.066	lncRNA	NA	NA	NA	NA	3	NA	1	NA	NA	NA	NA	NA	NA	NA	NA	1	NA	NA	1	NA	1	3	NA	NA
Human	ENSG00000286116.1	AL157394.3	NA	chr10	88990044	88994249	-	4.205	lncRNA	26	18	22	30	29	30	26	13	14	6	9	5	15	5	17	15	15	31	NA	NA	NA	NA	NA	NA
Human	ENSG00000286117.2	AL121894.3	NA	chr20	23656150	23674888	+	3.299	lncRNA	NA	NA	NA	NA	NA	NA	NA	NA	NA	NA	NA	NA	NA	NA	NA	NA	NA	NA	NA	NA	NA	2	NA	NA
Human	ENSG00000286118.1	AC234031.1	NA	chrX	52925955	52929574	+	1.857	lncRNA	2	2	2	NA	NA	4	2	NA	NA	NA	3	NA	NA	NA	NA	NA	NA	NA	4	3	7	12	3	5
Human	ENSG00000286119.1	AC114798.1	NA	chr4	182828099	182830597	+	1.564	lncRNA	NA	NA	NA	NA	NA	NA	NA	NA	NA	NA	NA	NA	NA	NA	NA	NA	NA	NA	NA	NA	NA	NA	NA	NA
Human	ENSG00000286120.1	AC006158.2	NA	chrY	9375128	9377121	-	0.457	transcribed_unprocessed_pseudogene	NA	NA	NA	NA	NA	NA	NA	NA	NA	NA	NA	NA	NA	NA	NA	NA	NA	NA	NA	NA	NA	NA	NA	NA
Human	ENSG00000286121.1	AC093298.2	NA	chr5	91642642	91799234	+	2.524	lncRNA	2	2	1	1	NA	NA	1	2	NA	NA	NA	NA	2	1	NA	NA	1	NA	NA	NA	NA	NA	NA	1
Human	ENSG00000286122.1	AC016074.2	NA	chr8	125648326	126008930	+	3.809	lncRNA	NA	NA	NA	NA	NA	NA	NA	NA	NA	1	1	1	NA	2	NA	NA	1	1	526	365	312	432	220	406
Human	ENSG00000286123.1	AL049828.2	NA	chr14	40267282	40348331	-	0.869	lncRNA	NA	NA	NA	NA	NA	NA	NA	NA	NA	NA	NA	NA	NA	NA	NA	NA	NA	NA	NA	NA	NA	NA	NA	NA
Human	ENSG00000286124.1	AC084277.1	NA	chr4	101640945	101649974	-	1.049	lncRNA	NA	NA	NA	NA	NA	NA	NA	NA	NA	NA	NA	NA	NA	NA	NA	NA	NA	NA	NA	NA	NA	NA	NA	NA
Human	ENSG00000286125.1	AC006115.2	NA	chr19	56669940	56823395	+	19.327	lncRNA	NA	1	NA	NA	1	NA	1	2	1	NA	NA	NA	NA	NA	NA	NA	1	NA	NA	NA	NA	NA	NA	NA
Human	ENSG00000286126.1	AP001095.1	NA	chr18	7455843	7461135	-	0.77	lncRNA	NA	NA	NA	NA	1	NA	NA	NA	NA	NA	NA	NA	NA	NA	NA	NA	NA	NA	NA	NA	NA	NA	NA	NA
Human	ENSG00000286127.1	AP000553.8	NA	chr22	21737447	21744108	-	1.138	lncRNA	NA	NA	NA	NA	NA	NA	NA	NA	NA	1	NA	NA	NA	NA	NA	NA	1	1	1	NA	NA	2	NA	1
Human	ENSG00000286128.1	AC022413.2	NA	chr5	180833927	180835726	-	1.408	lncRNA	NA	NA	3	NA	NA	1	5	1	3	1	3	NA	1	NA	NA	NA	2	2	4	3	2	7	4	7
Human	ENSG00000286129.1	AC245060.7	NA	chr22	22298123	22329122	+	2.895	lncRNA	11	9	14	12	18	12	15	7	14	5	4	9	6	2	8	4	4	2	206	126	140	231	128	232
Human	ENSG00000286130.1	AC006040.1	NA	chrY	2828191	2840851	-	1.151	lncRNA	NA	NA	NA	NA	NA	NA	NA	NA	NA	NA	1	NA	NA	1	NA	1	1	NA	NA	NA	NA	NA	NA	NA
Human	ENSG00000286131.1	AC083977.1	NA	chr8	32647201	32647390	+	0.189	protein_coding	NA	NA	NA	NA	NA	NA	NA	NA	NA	NA	NA	NA	NA	NA	NA	NA	NA	NA	NA	NA	NA	NA	NA	NA
Human	ENSG00000286132.1	AC022415.2	NA	chr19	12075326	12113325	+	5.25	protein_coding	12	17	11	11	11	21	11	8	11	4	12	5	4	4	5	10	3	3	53	52	55	51	35	34
Human	ENSG00000286133.2	AC093817.2	NA	chr4	157568730	157824256	-	0.996	lncRNA	NA	NA	NA	NA	NA	NA	NA	NA	NA	NA	NA	NA	NA	NA	NA	NA	NA	NA	NA	NA	NA	NA	NA	NA
Human	ENSG00000286134.2	AC114930.1	NA	chr5	24135159	24271863	-	3.335	lncRNA	NA	NA	NA	NA	NA	NA	NA	NA	NA	NA	NA	NA	NA	NA	NA	NA	NA	NA	NA	NA	NA	NA	NA	NA
Human	ENSG00000286135.1	AL603764.2	NA	chr10	122672849	122679494	+	0.892	protein_coding	NA	NA	NA	NA	NA	NA	NA	NA	NA	NA	NA	NA	NA	NA	NA	NA	NA	NA	NA	NA	NA	NA	NA	NA
Human	ENSG00000286136.2	AC107071.1	NA	chr4	108669948	108678874	+	1.31	lncRNA	15	7	16	18	11	25	20	15	18	11	10	15	6	6	10	5	6	12	11	14	8	16	11	15
Human	ENSG00000286137.1	SPDYE14	NA	chr7	75309170	75315049	+	0.798	protein_coding	NA	NA	NA	NA	NA	NA	NA	NA	NA	NA	NA	NA	NA	NA	NA	NA	NA	NA	NA	NA	NA	NA	NA	NA
Human	ENSG00000286138.1	AC010336.7	NA	chr19	7944240	7945400	+	1.073	lncRNA	NA	NA	3	NA	1	2	2	3	1	3	3	2	7	NA	NA	NA	2	1	35	40	31	46	26	38
Human	ENSG00000286140.1	DERPC	NA	chr16	69118009	69132151	-	2.761	protein_coding	NA	NA	NA	NA	NA	NA	NA	NA	NA	NA	NA	NA	NA	NA	NA	NA	NA	NA	NA	NA	NA	NA	NA	NA
Human	ENSG00000286141.1	AC097480.2	NA	chr4	28580990	28600845	-	2.738	lncRNA	NA	NA	NA	NA	NA	NA	NA	NA	NA	NA	NA	NA	NA	NA	NA	NA	NA	NA	NA	NA	NA	NA	NA	NA
Human	ENSG00000286142.2	AL122018.2	NA	chr1	236123666	236130415	+	1.14	lncRNA	NA	NA	NA	NA	NA	NA	NA	NA	NA	NA	NA	NA	NA	NA	NA	NA	NA	NA	NA	NA	NA	1	NA	NA
Human	ENSG00000286143.1	AC053503.6	NA	chr2	219491866	219498244	+	1.085	protein_coding	NA	NA	NA	NA	NA	NA	NA	NA	NA	NA	NA	NA	NA	NA	NA	NA	NA	NA	NA	NA	NA	NA	NA	NA
Human	ENSG00000286144.1	Z97056.2	NA	chr22	38416564	38423933	-	0.881	lncRNA	NA	NA	NA	NA	NA	NA	NA	NA	NA	NA	NA	NA	NA	NA	NA	NA	NA	NA	NA	NA	NA	NA	2	NA
Human	ENSG00000286145.2	AC068282.1	NA	chr2	127294211	127375075	+	2.018	lncRNA	1	NA	NA	2	NA	NA	NA	NA	NA	NA	1	NA	1	NA	NA	NA	NA	NA	1	3	2	3	NA	3
Human	ENSG00000286146.1	FP236383.9	NA	chr21	8420674	8421003	+	0.329	TEC	NA	NA	NA	NA	NA	NA	NA	NA	NA	NA	NA	NA	NA	NA	NA	NA	NA	NA	NA	NA	NA	NA	NA	NA
Human	ENSG00000286147.1	AC092445.1	NA	chr4	106525400	106938640	+	4.893	lncRNA	NA	NA	NA	NA	NA	1	NA	NA	NA	NA	NA	NA	1	1	NA	NA	NA	NA	NA	2	NA	1	NA	NA
Human	ENSG00000286148.1	FP236383.10	NA	chr21	8468319	8468631	+	0.312	TEC	NA	NA	NA	NA	NA	NA	NA	NA	NA	NA	NA	NA	NA	NA	NA	NA	NA	NA	NA	NA	NA	NA	NA	NA
Human	ENSG00000286149.1	FP236383.11	NA	chr21	8462319	8462798	+	0.479	TEC	NA	NA	NA	NA	NA	NA	NA	NA	NA	NA	NA	NA	NA	NA	NA	NA	NA	NA	NA	NA	NA	NA	NA	NA
Human	ENSG00000286150.1	AC097459.1	NA	chr4	100421654	100474461	+	1.336	lncRNA	NA	1	NA	NA	NA	NA	NA	NA	NA	NA	NA	NA	NA	NA	NA	NA	NA	NA	NA	NA	NA	NA	NA	NA
Human	ENSG00000286151.1	AL732406.1	NA	chr1	157400926	157417259	+	1.095	unprocessed_pseudogene	NA	NA	NA	NA	NA	NA	NA	NA	NA	NA	NA	NA	NA	NA	NA	NA	NA	NA	NA	NA	NA	NA	NA	NA
Human	ENSG00000286152.1	AC096555.1	NA	chr2	184049466	184187573	-	1.081	lncRNA	NA	NA	NA	NA	NA	NA	NA	NA	NA	NA	NA	NA	NA	NA	NA	NA	NA	NA	NA	NA	NA	NA	NA	NA
Human	ENSG00000286153.1	AP000331.1	NA	chr21	34836285	34884882	+	2.061	lncRNA	21	20	28	35	57	40	7	11	12	NA	NA	NA	NA	NA	NA	NA	NA	NA	NA	NA	NA	NA	NA	NA
Human	ENSG00000286154.1	AC009974.2	NA	chr2	218799728	218802554	-	0.916	lncRNA	NA	NA	NA	NA	NA	NA	NA	NA	NA	NA	NA	NA	NA	NA	NA	NA	NA	NA	NA	NA	NA	NA	NA	NA
Human	ENSG00000286155.1	FP671120.10	NA	chr21	8235353	8235832	+	0.479	TEC	NA	NA	NA	NA	NA	NA	NA	NA	NA	NA	NA	NA	NA	NA	NA	NA	NA	NA	NA	NA	NA	NA	NA	NA
Human	ENSG00000286156.1	AC026273.1	NA	chr2	94195805	94208379	-	1.441	transcribed_unprocessed_pseudogene	120	168	159	152	128	148	123	123	124	103	129	106	57	73	96	77	91	103	NA	NA	1	2	NA	1
Human	ENSG00000286157.1	AC011467.6	NA	chr19	22518413	22520580	+	1.406	lncRNA	NA	NA	NA	NA	NA	NA	NA	NA	NA	NA	NA	NA	NA	NA	NA	NA	NA	NA	NA	NA	NA	NA	NA	NA
Human	ENSG00000286158.1	AL034548.2	NA	chr20	311730	313237	+	0.629	lncRNA	NA	NA	NA	NA	NA	NA	NA	1	NA	NA	NA	NA	NA	NA	NA	NA	NA	NA	NA	NA	NA	NA	NA	NA
Human	ENSG00000286159.1	AL035106.1	NA	chr20	48657072	48659119	+	1.874	lncRNA	NA	NA	NA	NA	NA	NA	NA	NA	NA	NA	NA	2	NA	NA	NA	NA	NA	NA	NA	NA	NA	NA	NA	NA
Human	ENSG00000286160.2	AC113618.2	NA	chr2	238711223	238722543	-	0.539	lncRNA	NA	NA	NA	NA	NA	NA	NA	NA	NA	NA	NA	NA	NA	NA	NA	NA	NA	NA	NA	NA	NA	NA	NA	NA
Human	ENSG00000286161.1	AC104066.4	NA	chr4	52712712	52722377	-	0.556	lncRNA	NA	1	6	3	NA	3	NA	1	1	1	1	1	1	1	1	NA	NA	2	1	1	NA	NA	NA	NA
Human	ENSG00000286162.2	AL162253.2	NA	chr9	5457476	5629748	-	2.67	lncRNA	27	28	39	34	29	31	17	33	23	27	44	45	25	27	42	27	39	25	77	71	98	105	89	91
Human	ENSG00000286163.1	AC002377.1	NA	chrX	121093391	121298035	+	1.052	lncRNA	NA	NA	NA	NA	NA	NA	NA	NA	NA	NA	NA	NA	NA	NA	NA	NA	NA	NA	NA	NA	NA	NA	NA	NA
Human	ENSG00000286164.1	AC034222.2	NA	chr5	41868974	41880210	+	0.707	lncRNA	NA	1	NA	NA	NA	NA	NA	NA	NA	NA	NA	NA	NA	NA	NA	NA	NA	NA	NA	NA	NA	NA	NA	NA
Human	ENSG00000286165.1	AC012488.2	NA	chr2	189661518	189667881	+	0.741	protein_coding	NA	NA	NA	NA	NA	NA	NA	NA	NA	NA	NA	NA	NA	NA	NA	NA	NA	NA	NA	NA	NA	NA	NA	NA
Human	ENSG00000286167.1	AC105402.1	NA	chr2	148909405	148927254	-	1.133	lncRNA	NA	NA	NA	NA	1	NA	NA	NA	NA	NA	NA	NA	NA	NA	NA	NA	NA	NA	NA	NA	NA	NA	NA	NA
Human	ENSG00000286168.2	AC024937.3	NA	chr3	195996261	196027694	+	0.867	lncRNA	NA	NA	NA	1	NA	1	NA	NA	NA	NA	NA	NA	NA	NA	NA	NA	NA	NA	NA	NA	NA	NA	NA	NA
Human	ENSG00000286170.1	AC011233.2	NA	chr2	221306289	221308329	-	1.509	lncRNA	NA	NA	NA	NA	NA	NA	NA	NA	NA	NA	NA	NA	NA	NA	NA	NA	NA	NA	NA	NA	NA	NA	NA	NA
Human	ENSG00000286171.1	AC073140.1	NA	chr7	148941482	148941638	+	0.156	lncRNA	NA	1	2	5	2	3	3	1	NA	1	2	NA	1	NA	1	NA	NA	1	2	5	2	2	NA	1
Human	ENSG00000286172.1	RNVU1-8	NA	chr1	147084615	147084756	-	0.141	snRNA	3	NA	2	1	NA	1	3	1	1	NA	NA	1	NA	1	NA	NA	NA	NA	NA	NA	NA	NA	NA	NA
Human	ENSG00000286173.1	AC006158.3	NA	chrY	9395474	9397467	-	0.457	transcribed_unprocessed_pseudogene	NA	NA	NA	NA	NA	NA	NA	NA	NA	NA	NA	NA	NA	NA	NA	NA	NA	NA	NA	NA	NA	NA	NA	NA
Human	ENSG00000286174.1	AL596330.1	NA	chr1	224703271	224712849	-	1.24	lncRNA	2	NA	2	NA	1	NA	1	1	NA	NA	NA	NA	NA	NA	NA	NA	NA	NA	NA	NA	NA	NA	NA	NA
Human	ENSG00000286175.1	FAM246B	NA	chr22	18633983	18634682	+	0.699	protein_coding	NA	NA	NA	NA	NA	NA	NA	NA	NA	NA	NA	NA	NA	NA	NA	NA	NA	NA	NA	NA	NA	NA	NA	NA
Human	ENSG00000286176.2	AC116317.1	NA	chr4	6292368	6308636	-	2.33	lncRNA	NA	1	NA	NA	NA	1	1	1	NA	5	17	16	7	17	13	3	2	4	NA	NA	NA	NA	NA	NA
Human	ENSG00000286177.1	AC011462.5	NA	chr19	41307396	41310412	-	2.904	lncRNA	47	31	39	54	42	38	40	40	25	29	41	43	36	37	48	46	68	82	22	33	22	36	25	27
Human	ENSG00000286178.1	FP236383.12	NA	chr21	8423759	8424071	+	0.312	TEC	NA	NA	NA	NA	NA	NA	NA	NA	NA	NA	NA	NA	NA	NA	NA	NA	NA	NA	NA	NA	NA	NA	NA	NA
Human	ENSG00000286179.1	AL139351.2	NA	chr20	48007874	48022237	-	1.59	lncRNA	NA	NA	NA	NA	NA	NA	NA	NA	NA	1	NA	NA	NA	NA	NA	NA	NA	NA	NA	NA	NA	NA	NA	NA
Human	ENSG00000286180.1	AC073140.2	NA	chr7	148940264	148941228	-	0.964	lncRNA	NA	NA	1	1	NA	NA	NA	NA	NA	NA	2	3	1	2	5	NA	3	1	11	16	12	18	11	24
Human	ENSG00000286181.1	AC232271.3	NA	chrX	49262865	49270521	-	4.19	lncRNA	1	3	1	1	3	2	6	4	4	1	NA	2	2	1	NA	2	3	2	2	3	3	1	2	2
Human	ENSG00000286182.1	AC112172.2	NA	chr5	29239921	29265940	-	1.039	lncRNA	NA	NA	NA	NA	NA	NA	NA	NA	NA	NA	NA	NA	NA	NA	NA	NA	NA	NA	NA	NA	NA	NA	NA	NA
Human	ENSG00000286183.1	AC124861.2	NA	chr2	240189709	240194408	-	2.524	lncRNA	NA	NA	NA	NA	NA	NA	NA	NA	NA	NA	NA	NA	NA	NA	NA	NA	NA	NA	NA	NA	NA	NA	NA	NA
Human	ENSG00000286185.1	AC242842.3	NA	chr1	149390622	149556361	+	14.425	protein_coding	NA	NA	NA	NA	NA	NA	NA	NA	NA	NA	NA	NA	NA	NA	NA	NA	NA	NA	NA	NA	NA	NA	NA	NA
Human	ENSG00000286186.1	AC018445.5	NA	chr18	79460377	79465843	-	2.984	lncRNA	1	NA	NA	NA	NA	NA	NA	NA	NA	1	3	3	3	2	4	1	1	2	52	46	47	75	72	62
Human	ENSG00000286187.1	AC024236.1	NA	chrY	21825440	21846721	+	7.203	lncRNA	NA	NA	NA	NA	NA	NA	NA	NA	NA	NA	NA	NA	NA	NA	NA	NA	NA	NA	NA	NA	NA	NA	NA	NA
Human	ENSG00000286188.1	AC023787.1	NA	chr2	239538378	239544876	+	1.243	lncRNA	NA	NA	NA	NA	NA	NA	NA	NA	NA	NA	NA	NA	NA	NA	NA	NA	NA	NA	NA	NA	NA	2	NA	NA
Human	ENSG00000286189.1	AC108021.1	NA	chr4	84970179	84970730	+	0.551	lncRNA	3	1	NA	1	1	2	3	NA	2	NA	NA	NA	1	NA	NA	NA	NA	1	NA	NA	NA	NA	NA	NA
Human	ENSG00000286190.2	AC055839.2	NA	chr17	5499426	5501006	-	1.5	protein_coding	1047	1358	1176	808	981	1015	637	714	541	2	4	6	6	NA	5	NA	NA	NA	5	6	NA	13	10	3
Human	ENSG00000286191.1	AL158195.1	NA	chr13	50372787	50387158	-	2.165	lncRNA	2	1	1	2	1	1	1	NA	NA	NA	NA	NA	NA	NA	NA	NA	NA	NA	NA	NA	NA	NA	NA	NA
Human	ENSG00000286192.1	AC069288.1	NA	chr7	1815803	2242215	-	5.697	protein_coding	NA	NA	NA	NA	NA	NA	NA	NA	NA	NA	1	1	NA	NA	NA	NA	1	NA	NA	NA	1	2	NA	NA
Human	ENSG00000286193.2	AC025449.2	NA	chr5	37249025	37252617	+	3.046	lncRNA	4	3	8	4	3	7	3	2	3	15	21	16	12	12	7	16	13	9	NA	NA	NA	NA	NA	NA
Human	ENSG00000286194.1	AC138207.9	NA	chr17	30968784	30970307	+	0.581	lncRNA	NA	1	NA	NA	1	NA	NA	1	NA	NA	NA	NA	NA	NA	NA	NA	NA	NA	NA	3	5	9	1	7
Human	ENSG00000286195.1	AC007666.2	NA	chr22	17521513	17570078	-	1.5	lncRNA	NA	NA	NA	NA	NA	NA	NA	NA	NA	NA	NA	NA	NA	NA	NA	NA	NA	NA	NA	NA	NA	NA	NA	NA
Human	ENSG00000286196.1	AL162586.2	NA	chr9	127754533	127760560	+	2.332	lncRNA	NA	NA	NA	NA	NA	NA	NA	NA	NA	NA	NA	NA	NA	NA	NA	NA	NA	NA	NA	NA	NA	NA	NA	NA
Human	ENSG00000286197.1	AC084364.3	NA	chr12	103518333	103571337	-	1.092	lncRNA	NA	NA	NA	NA	NA	NA	NA	NA	NA	NA	NA	NA	NA	NA	NA	NA	NA	NA	NA	NA	NA	NA	NA	NA
Human	ENSG00000286198.1	AL606753.2	NA	chr1	208266058	208270667	-	3.11	lncRNA	NA	NA	NA	NA	NA	NA	NA	NA	NA	NA	NA	NA	NA	NA	NA	NA	NA	NA	NA	NA	NA	NA	NA	NA
Human	ENSG00000286199.1	AC008281.1	NA	chr2	219904982	219912834	-	0.677	lncRNA	NA	NA	NA	NA	NA	NA	NA	NA	NA	NA	NA	NA	NA	NA	NA	NA	NA	NA	NA	NA	NA	NA	NA	NA
Human	ENSG00000286201.1	AC011751.1	NA	chrY	16599729	16644539	-	6.653	lncRNA	NA	NA	NA	NA	NA	NA	NA	NA	NA	NA	NA	NA	NA	NA	NA	NA	NA	NA	NA	NA	NA	NA	NA	NA
Human	ENSG00000286202.1	AC068616.1	NA	chr2	76691006	76692489	-	0.595	lncRNA	NA	NA	NA	NA	NA	NA	NA	NA	NA	NA	NA	NA	NA	NA	NA	NA	NA	NA	NA	NA	NA	NA	NA	NA
Human	ENSG00000286203.1	AL158152.1	NA	chr9	94147965	94157219	+	1.237	transcribed_unitary_pseudogene	2	NA	NA	NA	NA	NA	NA	2	NA	NA	NA	NA	NA	NA	NA	NA	NA	NA	NA	NA	NA	NA	NA	1
Human	ENSG00000286204.1	AC025475.2	NA	chr5	26473504	26484711	-	1.003	lncRNA	NA	NA	NA	NA	NA	NA	NA	NA	NA	NA	NA	NA	NA	NA	NA	NA	NA	NA	1	NA	NA	NA	NA	NA
Human	ENSG00000286205.1	AC139887.5	NA	chr4	843962	846294	-	1.735	lncRNA	1	5	NA	4	8	NA	NA	3	5	4	3	2	2	NA	NA	3	NA	3	NA	NA	2	2	NA	3
Human	ENSG00000286206.1	AC097499.2	NA	chr2	125665330	125717150	+	0.618	lncRNA	NA	NA	NA	NA	NA	NA	NA	NA	NA	NA	NA	NA	NA	NA	NA	NA	NA	NA	NA	NA	NA	NA	NA	NA
Human	ENSG00000286207.1	AC012443.2	NA	chr2	152635267	152641275	-	4.629	lncRNA	15	20	16	8	19	18	19	20	11	13	10	13	17	9	10	11	18	16	4	4	7	21	6	6
Human	ENSG00000286208.1	AC093838.1	NA	chr2	131555006	131568599	+	4.03	lncRNA	NA	NA	NA	NA	NA	NA	NA	NA	NA	NA	NA	NA	NA	NA	NA	NA	NA	NA	NA	NA	NA	NA	NA	NA
Human	ENSG00000286209.1	AC005252.4	NA	chr12	125858131	125880724	+	0.535	lncRNA	NA	NA	NA	NA	NA	NA	NA	NA	NA	NA	NA	NA	NA	NA	NA	NA	NA	NA	NA	NA	NA	NA	NA	NA
Human	ENSG00000286210.1	AL161640.2	NA	chr1	234535962	234539054	-	1.099	lncRNA	NA	NA	NA	NA	1	NA	NA	NA	NA	NA	NA	NA	NA	NA	NA	NA	NA	NA	NA	NA	NA	NA	NA	NA
Human	ENSG00000286211.1	AC098817.1	NA	chr2	82831233	82866508	+	1.05	lncRNA	NA	NA	NA	NA	NA	NA	NA	NA	NA	NA	NA	NA	NA	NA	NA	NA	NA	NA	NA	NA	NA	NA	NA	NA
Human	ENSG00000286212.2	AC097654.1	NA	chr4	32005075	32022483	-	1.241	lncRNA	NA	NA	NA	NA	NA	NA	NA	NA	NA	NA	NA	NA	NA	NA	NA	NA	NA	NA	NA	NA	NA	NA	NA	NA
Human	ENSG00000286213.1	AC092803.2	NA	chr1	212504177	212534060	+	1.112	lncRNA	NA	NA	NA	NA	NA	NA	NA	NA	NA	NA	NA	NA	NA	NA	NA	NA	NA	NA	NA	NA	NA	NA	NA	NA
Human	ENSG00000286214.1	AUXG01000058.1	NA	chr7	130538953	130546900	+	7.947	lncRNA	40	27	31	34	25	38	28	36	40	NA	NA	NA	NA	NA	NA	NA	NA	NA	NA	NA	NA	NA	NA	NA
Human	ENSG00000286215.1	AL356534.1	NA	chr6	126304222	127213609	-	37.415	transcribed_processed_pseudogene	9	6	8	13	10	11	13	6	6	1	NA	NA	NA	NA	NA	NA	1	1	NA	NA	1	3	NA	2
Human	ENSG00000286216.1	AC104335.1	NA	chr1	247337885	247348076	-	1.1	lncRNA	NA	NA	NA	NA	NA	NA	NA	NA	NA	NA	NA	NA	NA	NA	NA	NA	NA	NA	NA	NA	NA	NA	NA	NA
Human	ENSG00000286217.2	LINC00279	NA	chrY	8550517	8713825	+	14.83	lncRNA	NA	NA	NA	NA	NA	NA	NA	NA	NA	NA	NA	NA	NA	NA	NA	NA	NA	NA	NA	NA	NA	NA	NA	NA
Human	ENSG00000286218.2	AC005040.2	NA	chr2	106933738	106996534	-	7.004	lncRNA	NA	NA	NA	NA	NA	NA	NA	NA	NA	NA	NA	NA	NA	NA	NA	NA	NA	NA	NA	NA	NA	NA	NA	NA
Human	ENSG00000286219.1	NOTCH2NLC	NA	chr1	149390613	149468030	+	5.343	protein_coding	106	127	105	133	121	135	130	101	101	NA	1	1	1	NA	NA	NA	NA	1	4	3	6	6	6	2
Human	ENSG00000286220.1	AC007546.3	NA	chr12	110049359	110073686	-	2.204	transcribed_unprocessed_pseudogene	1	2	5	3	2	3	2	5	2	1	2	1	NA	NA	1	6	15	7	NA	NA	NA	NA	1	NA
Human	ENSG00000286221.1	AC009070.1	NA	chr16	80828735	81006894	-	2.625	protein_coding	NA	NA	NA	NA	NA	NA	NA	NA	NA	NA	NA	NA	NA	NA	NA	NA	NA	NA	NA	NA	NA	NA	NA	NA
Human	ENSG00000286222.1	AP001255.1	NA	chr21	23106927	23119903	-	1.384	lncRNA	NA	NA	NA	NA	NA	NA	NA	NA	NA	NA	NA	NA	NA	NA	NA	NA	NA	NA	NA	NA	NA	NA	NA	NA
Human	ENSG00000286223.1	AC064836.3	NA	chr2	202302121	202303614	-	1.12	lncRNA	1	NA	NA	NA	NA	NA	NA	1	NA	NA	1	2	1	NA	NA	NA	NA	NA	NA	NA	1	NA	NA	1
Human	ENSG00000286224.1	AP000471.1	NA	chr21	46326287	46326491	+	0.204	protein_coding	NA	1	1	1	NA	1	1	NA	NA	1	NA	NA	2	NA	NA	NA	NA	1	1	NA	2	1	NA	3
Human	ENSG00000286225.1	AC079163.2	NA	chr2	145572661	145765726	+	1.76	lncRNA	2	NA	NA	NA	1	NA	NA	NA	4	NA	NA	NA	NA	NA	NA	NA	NA	NA	NA	NA	NA	NA	NA	NA
Human	ENSG00000286226.1	AC093849.3	NA	chr4	173445032	173446596	+	0.919	lncRNA	5	5	8	10	4	4	4	5	3	1	7	2	3	NA	1	3	4	1	3	2	3	5	4	2
Human	ENSG00000286227.1	AC011754.2	NA	chr2	79269904	79292878	-	1.302	lncRNA	NA	NA	NA	NA	NA	NA	NA	NA	NA	NA	NA	NA	NA	NA	NA	NA	NA	NA	NA	NA	NA	NA	NA	NA
Human	ENSG00000286228.1	SPDYE11	NA	chr7	73048480	73057911	-	2.281	protein_coding	NA	NA	NA	NA	NA	NA	NA	NA	NA	NA	NA	NA	NA	NA	NA	NA	NA	NA	NA	NA	NA	NA	NA	NA
Human	ENSG00000286229.1	AL133335.1	NA	chr20	54232757	54269542	+	1.157	lncRNA	NA	NA	NA	NA	NA	NA	NA	1	NA	NA	NA	NA	NA	NA	NA	NA	NA	NA	NA	NA	NA	NA	NA	NA
Human	ENSG00000286230.1	AC010327.7	NA	chr19	55214286	55217281	-	2.002	lncRNA	NA	3	3	5	7	8	8	1	4	NA	1	1	2	NA	1	1	NA	2	8	3	3	7	4	6
Human	ENSG00000286231.1	AL445423.3	NA	chr1	220786989	220884503	+	1.516	protein_coding	NA	NA	NA	NA	NA	NA	NA	NA	NA	NA	NA	NA	NA	NA	NA	NA	NA	NA	NA	NA	NA	NA	NA	NA
Human	ENSG00000286232.1	AL365229.1	NA	chr20	61267524	61271827	-	3.567	lncRNA	NA	NA	NA	NA	NA	NA	NA	NA	NA	NA	NA	NA	NA	NA	NA	NA	NA	NA	NA	NA	NA	NA	NA	NA
Human	ENSG00000286233.1	AC087885.1	NA	chr12	118988009	118989594	-	0.989	lncRNA	NA	NA	NA	NA	NA	NA	NA	NA	NA	NA	NA	NA	NA	NA	NA	NA	NA	NA	NA	NA	NA	NA	NA	NA
Human	ENSG00000286234.1	AC079790.2	NA	chr2	152176019	152225211	+	1.314	lncRNA	NA	1	1	2	3	2	1	1	NA	NA	NA	NA	3	NA	NA	1	NA	NA	NA	1	1	1	1	1
Human	ENSG00000286235.1	AL035461.3	NA	chr20	5950948	6039856	+	5.862	protein_coding	NA	NA	NA	NA	NA	NA	NA	NA	NA	NA	NA	NA	NA	NA	NA	NA	NA	NA	NA	NA	NA	NA	NA	NA
Human	ENSG00000286236.1	AC018755.5	NA	chr19	51771310	51773169	-	1.034	lncRNA	NA	NA	NA	NA	NA	NA	NA	NA	NA	NA	NA	NA	NA	NA	NA	NA	NA	NA	NA	NA	NA	NA	NA	NA
Human	ENSG00000286237.1	ARMCX5-GPRASP2	NA	chrX	102712494	102753530	+	5.582	protein_coding	NA	NA	2	NA	1	1	NA	1	NA	NA	NA	NA	NA	NA	NA	NA	NA	NA	NA	NA	NA	NA	NA	NA
Human	ENSG00000286238.1	AC106821.2	NA	chr5	24772143	24850971	-	2.539	lncRNA	NA	NA	NA	NA	NA	NA	NA	NA	NA	NA	NA	NA	NA	NA	NA	NA	NA	NA	NA	NA	NA	NA	NA	NA
Human	ENSG00000286239.1	AC093884.1	NA	chr2	223757257	223945299	-	3.429	protein_coding	NA	NA	NA	NA	NA	NA	NA	NA	NA	NA	NA	NA	NA	NA	NA	NA	NA	NA	NA	NA	NA	NA	NA	NA
Human	ENSG00000286240.1	AL034422.1	NA	chr20	37338885	37344109	-	1.347	lncRNA	NA	NA	NA	2	1	NA	NA	1	3	NA	NA	NA	NA	NA	NA	NA	NA	NA	NA	NA	NA	NA	NA	NA
Human	ENSG00000286241.1	AC080089.2	NA	chr4	119686537	119693563	+	3.87	lncRNA	NA	1	2	1	2	3	1	NA	NA	NA	NA	NA	NA	NA	NA	NA	NA	NA	NA	NA	NA	NA	1	NA
Human	ENSG00000286242.1	AC018797.3	NA	chr4	102814251	102819881	+	0.824	lncRNA	NA	NA	1	NA	NA	NA	NA	NA	NA	NA	NA	NA	NA	NA	NA	NA	NA	NA	NA	NA	NA	NA	NA	NA
Human	ENSG00000286243.1	AL442644.2	NA	chr9	102444585	102444819	-	0.234	processed_pseudogene	NA	NA	NA	NA	NA	NA	NA	NA	NA	NA	NA	NA	NA	NA	NA	NA	NA	NA	NA	NA	NA	NA	NA	NA
Human	ENSG00000286244.1	AC073046.3	NA	chr2	73834421	73856965	-	0.644	lncRNA	NA	NA	NA	NA	NA	NA	NA	NA	NA	NA	NA	NA	NA	NA	NA	NA	NA	NA	NA	NA	NA	NA	NA	NA
Human	ENSG00000286245.1	AC125437.3	NA	chr18	79185800	79191559	-	3.913	lncRNA	NA	NA	NA	NA	NA	NA	NA	NA	NA	1	2	NA	NA	NA	NA	NA	NA	NA	NA	NA	NA	NA	1	NA
Human	ENSG00000286246.1	AC130404.2	NA	chr12	129622928	129625366	+	1.157	lncRNA	NA	NA	NA	NA	NA	NA	NA	NA	NA	NA	NA	NA	NA	NA	NA	NA	NA	NA	NA	NA	NA	NA	NA	NA
Human	ENSG00000286247.1	AC009494.2	NA	chrY	20725330	20734526	-	0.825	lncRNA	NA	NA	NA	NA	NA	NA	NA	NA	NA	NA	NA	NA	NA	NA	NA	NA	NA	NA	NA	NA	NA	NA	NA	NA
Human	ENSG00000286248.1	AC069209.2	NA	chr12	121177918	121191477	-	3.578	lncRNA	NA	1	NA	2	2	3	NA	1	NA	NA	NA	NA	NA	NA	NA	1	NA	2	NA	NA	NA	NA	NA	1
Human	ENSG00000286249.1	AC016743.1	NA	chr2	209353976	209387322	-	1.199	lncRNA	NA	NA	NA	NA	NA	NA	NA	NA	NA	NA	NA	NA	NA	NA	NA	NA	NA	NA	NA	NA	NA	NA	NA	NA
Human	ENSG00000286250.1	AL161945.1	NA	chr20	52840935	52843775	-	1.339	lncRNA	NA	NA	NA	NA	NA	1	NA	NA	NA	NA	NA	NA	NA	NA	NA	NA	NA	NA	1	NA	1	1	NA	1
Human	ENSG00000286251.2	AC097528.1	NA	chr4	126431693	126735523	-	0.903	lncRNA	NA	NA	2	NA	NA	1	NA	NA	NA	NA	NA	NA	NA	NA	NA	NA	NA	NA	NA	NA	NA	NA	NA	NA
Human	ENSG00000286252.1	FP671120.11	NA	chr21	8237648	8237979	+	0.331	TEC	NA	NA	NA	NA	NA	NA	NA	NA	NA	NA	NA	NA	NA	NA	NA	NA	NA	NA	NA	NA	NA	NA	NA	NA
Human	ENSG00000286253.1	AC096763.1	NA	chr4	134057467	134085506	+	1.287	lncRNA	NA	NA	NA	NA	NA	NA	NA	NA	NA	NA	NA	NA	NA	NA	NA	NA	NA	NA	NA	NA	NA	NA	NA	NA
Human	ENSG00000286254.1	AC091889.1	NA	chr5	7226155	7229357	-	1.661	lncRNA	NA	NA	NA	NA	NA	NA	NA	NA	NA	NA	NA	NA	NA	NA	NA	NA	NA	NA	NA	NA	NA	NA	NA	NA
Human	ENSG00000286255.1	FO082796.2	NA	chr9	138319897	138320835	+	0.938	unprocessed_pseudogene	NA	NA	NA	NA	NA	NA	NA	NA	NA	NA	NA	NA	NA	NA	NA	NA	NA	NA	NA	NA	NA	NA	NA	NA
Human	ENSG00000286256.2	AC084871.3	NA	chr4	184826606	184850920	+	1.575	lncRNA	NA	1	NA	NA	1	NA	NA	1	NA	NA	NA	NA	NA	NA	NA	NA	NA	NA	NA	NA	NA	NA	NA	NA
Human	ENSG00000286257.2	AL137100.3	NA	chr14	56951007	57060715	-	4.598	lncRNA	NA	NA	NA	NA	NA	NA	NA	NA	NA	NA	NA	NA	NA	NA	NA	NA	NA	NA	NA	1	NA	NA	NA	1
Human	ENSG00000286258.1	AC089983.2	NA	chr12	104171599	104177799	-	0.734	lncRNA	NA	NA	NA	NA	NA	NA	NA	NA	NA	NA	NA	NA	NA	NA	NA	NA	NA	NA	NA	NA	NA	NA	NA	NA
Human	ENSG00000286259.1	AC078820.2	NA	chr12	75649194	75691937	+	2.828	lncRNA	NA	2	1	NA	2	NA	NA	3	NA	NA	NA	NA	NA	NA	NA	NA	NA	NA	NA	NA	NA	NA	NA	NA
Human	ENSG00000286260.1	AC092604.1	NA	chr2	78880712	78931146	-	0.927	lncRNA	NA	NA	NA	NA	NA	NA	NA	NA	NA	NA	NA	NA	NA	NA	NA	NA	NA	NA	142	114	112	166	101	115
Human	ENSG00000286262.1	BX322557.2	NA	chr21	45299928	45302964	+	0.719	lncRNA	6	14	5	3	5	1	4	5	5	1	8	NA	2	2	5	4	2	4	2	1	NA	NA	1	2
Human	ENSG00000286263.1	AL391832.4	NA	chr1	234811051	234932653	-	3.61	lncRNA	NA	NA	NA	NA	NA	NA	NA	NA	NA	NA	NA	1	NA	NA	NA	1	NA	NA	2	NA	1	4	3	1
Human	ENSG00000286264.2	AP001453.3	NA	chr11	64241094	64244132	+	1.655	protein_coding	7	2	2	1	8	7	7	4	4	3	4	3	2	4	5	3	1	5	NA	6	3	4	5	2
Human	ENSG00000286266.1	AC104370.1	NA	chr8	127578472	127636867	+	3.576	lncRNA	NA	NA	NA	NA	NA	NA	NA	NA	NA	NA	NA	NA	NA	NA	NA	NA	NA	NA	NA	NA	2	NA	NA	1
Human	ENSG00000286267.1	FP236383.13	NA	chr21	8417756	8418235	+	0.479	TEC	NA	NA	NA	NA	NA	NA	NA	NA	NA	NA	NA	NA	NA	NA	NA	NA	NA	NA	NA	NA	NA	NA	NA	NA
Human	ENSG00000286268.1	AF196969.1	NA	chrX	48521805	48545469	+	1.426	protein_coding	2	NA	2	1	1	2	3	3	2	2	NA	2	NA	NA	NA	2	3	NA	4	5	2	6	6	3
Human	ENSG00000286269.1	AC092661.1	NA	chr4	117648831	117657312	-	5.878	lncRNA	NA	NA	NA	NA	1	NA	NA	NA	NA	NA	NA	NA	NA	NA	NA	NA	NA	1	NA	NA	NA	NA	1	NA
Human	ENSG00000286270.2	AL591074.2	NA	chr20	23722588	23745524	+	1.28	lncRNA	NA	NA	NA	NA	NA	NA	NA	NA	NA	NA	NA	NA	NA	NA	NA	NA	NA	NA	NA	NA	NA	NA	NA	NA
Human	ENSG00000286271.2	AC008945.2	NA	chr5	42813646	42924535	+	2.612	lncRNA	1	1	1	NA	NA	NA	1	NA	NA	1	NA	NA	NA	NA	NA	NA	NA	NA	NA	NA	NA	NA	NA	NA
Human	ENSG00000286272.1	AC093843.2	NA	chr2	220811617	220853456	-	1.447	lncRNA	NA	NA	NA	NA	NA	NA	NA	NA	NA	NA	NA	NA	NA	NA	NA	NA	NA	NA	NA	NA	NA	NA	NA	NA
Human	ENSG00000286273.1	AC078816.1	NA	chr3	151293316	151295494	+	1.332	lncRNA	NA	NA	NA	NA	NA	1	NA	NA	NA	NA	NA	NA	NA	NA	NA	NA	NA	NA	10	8	20	16	10	22
Human	ENSG00000286274.1	AC008679.1	NA	chr5	129150676	129173257	+	3.895	lncRNA	NA	1	1	NA	3	1	1	NA	4	NA	1	2	NA	1	NA	NA	NA	NA	NA	NA	NA	NA	NA	NA
Human	ENSG00000286275.1	AC061979.1	NA	chr11	1218529	1220242	+	0.912	lncRNA	NA	NA	NA	NA	NA	NA	NA	NA	NA	NA	NA	NA	NA	NA	NA	NA	NA	NA	NA	NA	NA	NA	NA	NA
Human	ENSG00000286276.1	AL390066.2	NA	chr1	116493349	116502634	+	0.745	lncRNA	NA	NA	NA	NA	NA	NA	NA	NA	NA	NA	NA	NA	NA	NA	NA	NA	NA	NA	NA	NA	NA	NA	NA	NA
Human	ENSG00000286277.1	AL009177.1	NA	chr6	14431682	14502701	+	1.296	lncRNA	NA	NA	NA	NA	NA	NA	NA	NA	NA	NA	NA	NA	1	NA	NA	NA	NA	NA	14	10	1	2	9	4
Human	ENSG00000286278.1	AL136096.1	NA	chr6	88047055	88047729	-	0.674	lncRNA	NA	NA	NA	NA	NA	NA	NA	NA	NA	NA	NA	NA	NA	NA	NA	NA	NA	NA	NA	NA	NA	NA	NA	NA
Human	ENSG00000286279.1	AC108721.2	NA	chr12	59322764	59436874	+	6.636	lncRNA	NA	NA	NA	NA	NA	NA	NA	NA	NA	NA	NA	NA	NA	NA	NA	NA	NA	NA	NA	NA	NA	NA	NA	NA
Human	ENSG00000286280.1	AC108063.2	NA	chr4	16114232	16117479	-	1.706	lncRNA	NA	NA	NA	NA	NA	NA	NA	NA	NA	NA	NA	NA	NA	NA	NA	NA	NA	NA	2	4	2	3	3	3
Human	ENSG00000286281.1	AL353152.2	NA	chr6	14210292	14214374	+	2.977	lncRNA	NA	3	4	2	2	5	1	NA	3	3	NA	6	NA	1	1	NA	NA	NA	33	26	28	47	21	17
Human	ENSG00000286282.1	AC021733.4	NA	chr8	119350290	119416947	-	5.136	lncRNA	12	13	15	11	17	18	8	8	6	NA	NA	NA	NA	NA	NA	NA	NA	NA	NA	NA	NA	NA	NA	NA
Human	ENSG00000286283.1	AC016383.3	NA	chr18	52223077	52223688	+	0.498	lncRNA	NA	NA	NA	NA	NA	NA	NA	NA	NA	NA	NA	NA	NA	NA	NA	NA	NA	NA	NA	NA	NA	NA	NA	NA
Human	ENSG00000286284.1	AL590681.1	NA	chr13	83996172	83997597	+	1.272	lncRNA	NA	NA	NA	NA	NA	NA	NA	NA	NA	NA	NA	NA	NA	NA	NA	NA	NA	NA	NA	NA	1	1	1	NA
Human	ENSG00000286285.1	AL138778.1	NA	chr1	193457421	193465198	+	4.05	lncRNA	NA	1	NA	1	NA	NA	NA	3	2	NA	NA	NA	2	6	NA	NA	NA	NA	NA	NA	1	3	1	1
Human	ENSG00000286286.1	AL158065.1	NA	chr13	31049714	31053250	-	1.105	lncRNA	2	NA	NA	NA	NA	NA	NA	NA	NA	NA	NA	NA	NA	NA	NA	NA	NA	NA	NA	NA	NA	NA	NA	NA
Human	ENSG00000286288.1	AL109809.4	NA	chr20	1729037	1817765	-	8.553	lncRNA	4	5	3	9	NA	3	3	3	5	24	32	27	15	13	18	16	6	11	22	18	23	26	19	38
Human	ENSG00000286289.1	AL133482.1	NA	chr10	113482068	113492054	-	3.611	lncRNA	NA	NA	NA	NA	NA	NA	NA	NA	NA	NA	NA	NA	NA	NA	NA	NA	NA	NA	NA	NA	NA	NA	NA	NA
Human	ENSG00000286290.1	AC011593.1	NA	chr2	103362081	103403712	+	1.322	lncRNA	NA	NA	NA	NA	NA	NA	NA	NA	NA	NA	NA	NA	NA	NA	NA	NA	NA	NA	NA	NA	NA	NA	NA	NA
Human	ENSG00000286291.1	AC004047.1	NA	chr4	103871889	103878436	+	0.625	lncRNA	NA	NA	NA	NA	NA	NA	NA	NA	NA	NA	NA	NA	NA	NA	NA	NA	NA	NA	NA	NA	NA	NA	NA	NA
Human	ENSG00000286292.1	AC099343.3	NA	chr4	184484140	184490293	+	1.151	lncRNA	1	NA	1	1	NA	NA	1	NA	1	NA	NA	NA	2	NA	1	NA	NA	NA	NA	NA	NA	1	NA	NA
Human	ENSG00000286293.1	AP005901.5	NA	chr18	15184015	15189760	-	4.14	lncRNA	NA	NA	NA	NA	NA	NA	NA	NA	NA	NA	NA	NA	NA	NA	NA	NA	NA	NA	NA	2	1	NA	1	3
Human	ENSG00000286294.1	AC107398.5	NA	chr4	47481000	47485210	-	1.912	lncRNA	NA	NA	NA	NA	2	1	1	NA	NA	NA	NA	NA	NA	2	NA	NA	NA	NA	10	5	10	13	7	12
Human	ENSG00000286295.1	AL450307.1	NA	chr10	131776385	131795277	+	3.009	lncRNA	NA	NA	NA	NA	NA	NA	NA	NA	NA	NA	NA	NA	NA	NA	NA	NA	NA	NA	NA	NA	NA	NA	NA	NA
Human	ENSG00000286296.1	AC018445.6	NA	chr18	79539573	79540840	+	1.185	lncRNA	NA	NA	NA	NA	NA	NA	NA	NA	NA	NA	1	NA	NA	NA	NA	NA	NA	NA	1	NA	NA	2	1	NA
Human	ENSG00000286297.1	AC006445.3	NA	chr4	13491184	13516498	+	0.786	lncRNA	NA	NA	NA	NA	NA	NA	NA	NA	NA	NA	NA	NA	NA	NA	NA	NA	NA	NA	NA	NA	NA	NA	NA	1
Human	ENSG00000286299.1	AL121938.1	NA	chr6	125268086	125274828	+	2.308	lncRNA	NA	2	1	1	NA	NA	NA	NA	NA	51	51	44	6	19	21	50	50	56	NA	NA	NA	NA	NA	NA
Human	ENSG00000286300.1	AC007350.1	NA	chr7	34124947	34128126	-	1.94	lncRNA	NA	NA	NA	NA	NA	NA	NA	NA	NA	NA	NA	NA	NA	NA	NA	NA	NA	NA	NA	NA	NA	NA	NA	NA
Human	ENSG00000286301.1	AL662873.1	NA	chr6	30451138	30456212	+	3.196	lncRNA	NA	NA	NA	NA	NA	NA	NA	NA	NA	NA	NA	NA	NA	NA	NA	NA	NA	NA	NA	NA	NA	NA	NA	NA
Human	ENSG00000286302.1	AC084724.1	NA	chr4	169572327	169576451	+	1.388	lncRNA	NA	NA	NA	NA	NA	NA	NA	NA	NA	NA	NA	NA	NA	NA	NA	NA	NA	NA	NA	NA	NA	NA	NA	NA
Human	ENSG00000286303.1	AC007528.1	NA	chr12	16420652	16447217	+	0.343	lncRNA	8	14	8	11	5	15	6	4	4	NA	NA	2	1	NA	2	2	1	NA	NA	1	2	1	NA	4
Human	ENSG00000286305.1	AC004893.2	NA	chr7	98989866	98993778	-	3	lncRNA	NA	NA	NA	NA	NA	NA	NA	NA	NA	NA	NA	NA	NA	1	2	NA	1	NA	1	NA	1	NA	1	1
Human	ENSG00000286306.1	AL139811.1	NA	chrX	46400685	46402957	-	0.598	lncRNA	NA	NA	NA	NA	NA	NA	NA	NA	NA	NA	NA	NA	NA	NA	NA	NA	NA	NA	NA	NA	NA	NA	NA	NA
Human	ENSG00000286307.1	AC017028.1	NA	chr2	239114857	239118842	+	2.514	lncRNA	NA	1	NA	NA	1	1	NA	NA	1	1	NA	NA	NA	NA	NA	1	2	2	NA	NA	NA	3	NA	NA
Human	ENSG00000286308.1	AC084114.1	NA	chr8	117265271	117318701	+	1.079	lncRNA	NA	NA	NA	NA	NA	NA	NA	NA	NA	NA	NA	NA	NA	NA	NA	NA	NA	NA	NA	NA	NA	NA	NA	NA
Human	ENSG00000286309.1	AL160410.1	NA	chr20	59395495	59397109	-	0.631	lncRNA	NA	NA	NA	NA	NA	NA	NA	NA	NA	NA	NA	NA	NA	NA	NA	NA	NA	NA	NA	NA	NA	NA	NA	NA
Human	ENSG00000286310.1	AC008443.6	NA	chr5	181276847	181277555	+	0.708	lncRNA	9	6	7	7	8	12	7	5	9	4	3	1	NA	3	1	2	4	1	6	1	6	7	5	8
Human	ENSG00000286311.1	AL034550.3	NA	chr20	32485148	32487019	+	1.479	lncRNA	1	6	4	7	5	3	3	8	5	6	8	7	4	3	2	3	4	1	NA	NA	1	NA	NA	NA
Human	ENSG00000286312.1	AL157769.1	NA	chr13	102760022	102766653	+	0.867	lncRNA	NA	NA	NA	NA	NA	NA	NA	NA	NA	NA	NA	NA	NA	NA	NA	NA	NA	NA	NA	NA	NA	NA	NA	NA
Human	ENSG00000286313.1	AL360178.1	NA	chr6	135854052	135880942	-	2.129	lncRNA	1	1	1	1	2	4	NA	1	NA	4	7	2	2	3	5	5	4	2	NA	NA	NA	NA	2	1
Human	ENSG00000286314.1	AC010359.3	NA	chr5	65965372	65969143	+	3.033	lncRNA	20	29	20	22	23	24	27	15	21	23	25	23	21	13	25	8	13	16	94	60	58	103	53	73
Human	ENSG00000286315.1	AC087175.1	NA	chr7	47252138	47254558	-	1.809	lncRNA	4	10	8	7	9	6	7	5	8	NA	NA	NA	NA	NA	NA	NA	NA	NA	2	2	2	8	2	3
Human	ENSG00000286316.1	Z93020.1	NA	chr6	13671719	13678908	+	0.548	lncRNA	NA	NA	NA	NA	NA	NA	NA	NA	NA	NA	NA	NA	NA	NA	NA	NA	NA	NA	NA	NA	NA	NA	NA	NA
Human	ENSG00000286317.1	AC117469.1	NA	chr3	194300328	194302048	+	0.962	lncRNA	NA	NA	NA	NA	NA	NA	NA	NA	NA	NA	NA	NA	NA	NA	NA	NA	NA	NA	NA	NA	NA	NA	NA	NA
Human	ENSG00000286318.1	AC096576.7	NA	chr4	21520853	21523709	-	1.814	lncRNA	NA	NA	NA	1	NA	NA	NA	NA	NA	NA	NA	NA	NA	NA	NA	NA	NA	NA	NA	NA	NA	NA	NA	NA
Human	ENSG00000286319.1	AL135978.1	NA	chr14	67283748	67294073	-	2.138	lncRNA	3	1	5	2	NA	6	2	6	1	1	2	NA	1	1	1	1	1	NA	6	3	4	6	4	7
Human	ENSG00000286320.1	AC108053.1	NA	chr4	139763079	139770391	+	3.396	lncRNA	NA	NA	NA	NA	NA	NA	NA	NA	NA	216	205	180	179	140	234	88	97	86	NA	NA	NA	NA	NA	NA
Human	ENSG00000286321.1	AC093791.2	NA	chr4	28225968	28288297	+	0.577	lncRNA	NA	NA	NA	NA	NA	NA	NA	NA	NA	NA	NA	NA	NA	NA	NA	NA	NA	NA	NA	NA	NA	NA	NA	NA
Human	ENSG00000286322.1	AL356218.2	NA	chr9	33401477	33410553	+	1.508	lncRNA	NA	NA	NA	1	NA	NA	NA	NA	NA	NA	5	4	3	2	NA	1	1	1	2	NA	NA	NA	NA	NA
Human	ENSG00000286323.1	AC004080.17	NA	chr7	27210800	27212965	-	0.729	lncRNA	NA	NA	NA	NA	NA	NA	NA	NA	NA	NA	NA	NA	NA	NA	NA	NA	NA	NA	NA	NA	NA	NA	NA	NA
Human	ENSG00000286324.1	AL033381.3	NA	chr6	1111366	1114329	+	1.611	lncRNA	NA	NA	NA	NA	NA	NA	NA	NA	NA	NA	NA	NA	NA	NA	NA	NA	NA	NA	NA	NA	NA	NA	NA	NA
Human	ENSG00000286325.1	AC124861.3	NA	chr2	240184715	240187878	+	0.73	lncRNA	NA	NA	NA	NA	NA	NA	NA	NA	NA	NA	NA	NA	NA	NA	NA	NA	NA	NA	NA	NA	NA	NA	NA	NA
Human	ENSG00000286326.1	Z95115.2	NA	chr22	26597027	26611453	+	1.383	lncRNA	1	NA	6	4	2	2	2	1	NA	1	NA	1	NA	NA	1	NA	NA	1	2	5	3	6	2	7
Human	ENSG00000286327.1	AL035427.2	NA	chrX	102659982	102663455	+	3.341	lncRNA	22	18	21	26	27	23	17	13	14	14	10	14	14	NA	6	7	10	6	NA	NA	NA	NA	NA	NA
Human	ENSG00000286328.1	AC079052.1	NA	chr18	41341318	41507550	+	1.257	lncRNA	NA	NA	NA	NA	NA	NA	NA	NA	NA	NA	NA	NA	NA	NA	NA	NA	NA	NA	NA	NA	NA	NA	NA	NA
Human	ENSG00000286329.1	AC108690.1	NA	chr3	80602715	80677898	-	2.188	lncRNA	NA	1	NA	1	NA	1	NA	1	NA	1	NA	NA	2	NA	NA	NA	NA	1	NA	NA	NA	NA	NA	NA
Human	ENSG00000286330.1	AL353660.1	NA	chr13	74288069	74408810	+	3.159	lncRNA	NA	NA	NA	1	NA	NA	NA	2	NA	NA	NA	NA	NA	NA	NA	NA	NA	NA	NA	NA	NA	NA	NA	NA
Human	ENSG00000286331.1	AC011388.1	NA	chr5	150427903	150429906	+	0.504	lncRNA	NA	NA	NA	NA	NA	NA	NA	NA	NA	NA	NA	NA	NA	NA	NA	NA	NA	NA	NA	NA	NA	NA	NA	NA
Human	ENSG00000286332.1	AL353637.2	NA	chr9	76915614	76919785	-	3.138	lncRNA	NA	NA	NA	NA	NA	NA	NA	NA	NA	NA	NA	NA	NA	NA	NA	NA	NA	NA	NA	NA	NA	NA	NA	NA
Human	ENSG00000286333.1	AC004828.2	NA	chr14	72515406	72544622	-	2.308	lncRNA	NA	NA	NA	NA	1	NA	NA	NA	NA	NA	NA	NA	NA	NA	NA	NA	NA	NA	NA	NA	NA	NA	NA	NA
Human	ENSG00000286334.1	AL161430.1	NA	chr13	97278767	97295400	-	0.6	lncRNA	NA	NA	NA	NA	NA	NA	NA	NA	NA	NA	NA	NA	NA	NA	NA	NA	NA	NA	NA	NA	NA	NA	NA	NA
Human	ENSG00000286335.1	AC009230.1	NA	chr2	149170560	149184570	-	0.797	lncRNA	NA	NA	NA	NA	NA	NA	NA	NA	NA	NA	NA	NA	NA	NA	NA	NA	NA	NA	NA	NA	NA	NA	NA	NA
Human	ENSG00000286337.1	AC025370.2	NA	chr8	103319391	103320106	-	0.617	lncRNA	2	NA	1	NA	NA	3	NA	2	1	NA	2	NA	3	NA	NA	2	1	1	NA	NA	NA	2	NA	1
Human	ENSG00000286338.1	AC099487.2	NA	chr5	102664609	102726598	+	1.274	lncRNA	NA	NA	NA	NA	NA	NA	NA	NA	NA	NA	NA	NA	NA	NA	NA	NA	NA	NA	NA	NA	NA	NA	NA	NA
Human	ENSG00000286339.1	Z99496.1	NA	chr6	118565659	118576840	+	0.906	lncRNA	NA	1	NA	1	NA	NA	3	6	6	NA	NA	NA	NA	NA	NA	NA	NA	NA	NA	NA	NA	NA	NA	NA
Human	ENSG00000286340.1	AL356776.2	NA	chr6	79077840	79081371	+	3.531	lncRNA	8	13	14	8	16	10	13	24	17	8	8	5	8	10	12	8	12	12	32	30	37	38	24	27
Human	ENSG00000286341.1	AP002762.3	NA	chr11	122679800	122681942	-	2.043	lncRNA	NA	NA	NA	NA	NA	NA	NA	NA	1	NA	NA	NA	NA	NA	NA	NA	NA	NA	1	NA	1	1	1	NA
Human	ENSG00000286342.1	AC073210.3	NA	chr7	64947570	64950701	+	1.971	lncRNA	NA	NA	NA	NA	NA	NA	NA	NA	NA	NA	NA	NA	NA	NA	NA	NA	NA	NA	1	NA	5	NA	NA	5
Human	ENSG00000286343.1	AL359436.1	NA	chr13	107868822	107933503	+	0.58	lncRNA	7	6	10	7	9	11	29	10	18	NA	NA	NA	NA	NA	NA	NA	NA	NA	NA	NA	NA	NA	NA	NA
Human	ENSG00000286344.1	AL357127.2	NA	chr10	123560325	123562213	+	0.6	lncRNA	NA	NA	NA	NA	NA	NA	NA	NA	NA	NA	NA	NA	NA	NA	NA	NA	NA	NA	NA	NA	NA	NA	NA	NA
Human	ENSG00000286345.1	AP002001.3	NA	chr11	106241973	106260146	-	0.699	lncRNA	NA	NA	NA	NA	NA	NA	NA	NA	NA	NA	NA	NA	NA	NA	NA	NA	NA	NA	NA	NA	NA	NA	NA	NA
Human	ENSG00000286346.1	AC021613.3	NA	chr8	21167239	21170137	-	2.111	lncRNA	NA	NA	NA	NA	NA	NA	NA	NA	NA	NA	NA	NA	NA	NA	NA	NA	NA	NA	NA	NA	NA	NA	NA	NA
Human	ENSG00000286347.1	AC114802.1	NA	chr2	69030041	69033637	-	1.958	lncRNA	NA	NA	NA	NA	NA	NA	NA	NA	NA	NA	NA	NA	NA	NA	NA	NA	NA	NA	NA	NA	NA	NA	NA	NA
Human	ENSG00000286348.1	AC084834.1	NA	chr8	55067584	55081909	-	5.848	lncRNA	NA	NA	NA	NA	NA	NA	NA	NA	NA	NA	NA	NA	NA	NA	NA	NA	NA	NA	NA	NA	NA	NA	NA	NA
Human	ENSG00000286349.1	AC108471.3	NA	chr4	39614464	39618488	+	1.293	lncRNA	NA	NA	NA	NA	NA	1	1	NA	NA	NA	NA	NA	1	NA	NA	NA	NA	NA	NA	NA	NA	NA	NA	NA
Human	ENSG00000286350.1	AC091393.2	NA	chr5	175471413	175475378	-	0.705	lncRNA	NA	NA	NA	NA	NA	NA	NA	NA	NA	NA	NA	NA	NA	NA	NA	NA	NA	NA	NA	NA	NA	NA	NA	NA
Human	ENSG00000286351.1	AC046129.1	NA	chr12	59129510	59130875	+	0.533	lncRNA	NA	1	NA	NA	NA	NA	NA	1	NA	NA	NA	2	NA	NA	1	NA	1	NA	NA	NA	NA	NA	NA	NA
Human	ENSG00000286352.1	AC104451.2	NA	chr3	17742951	17745665	+	0.465	lncRNA	NA	NA	1	NA	NA	2	NA	NA	NA	1	NA	NA	1	2	NA	1	NA	3	4	5	3	1	4	3
Human	ENSG00000286353.1	AC115282.1	NA	chr3	54057689	54125377	-	2.054	lncRNA	NA	NA	NA	NA	NA	NA	NA	NA	NA	NA	NA	NA	NA	NA	NA	NA	NA	NA	NA	NA	NA	NA	NA	NA
Human	ENSG00000286354.1	AC079384.2	NA	chr12	116357577	116359096	-	0.513	lncRNA	NA	NA	NA	NA	NA	1	NA	NA	1	NA	NA	NA	NA	NA	NA	NA	NA	NA	1	NA	NA	NA	NA	NA
Human	ENSG00000286355.1	AL355834.2	NA	chr14	57335202	57344724	-	2	lncRNA	2	3	3	2	1	1	7	2	1	1	NA	NA	3	1	1	NA	NA	5	NA	NA	NA	NA	NA	NA
Human	ENSG00000286356.1	AC135726.1	NA	chr17	5700225	5704056	-	0.539	lncRNA	NA	NA	NA	NA	NA	NA	NA	NA	NA	NA	NA	NA	NA	NA	NA	NA	NA	NA	NA	NA	NA	NA	NA	NA
Human	ENSG00000286357.1	AC106742.1	NA	chr16	54847315	54854991	+	0.375	lncRNA	NA	NA	NA	NA	NA	NA	NA	NA	NA	NA	NA	NA	NA	NA	NA	NA	NA	NA	NA	NA	NA	4	1	NA
Human	ENSG00000286358.1	AC096647.1	NA	chr2	193170703	193172765	+	1.852	lncRNA	NA	1	2	2	1	3	1	1	NA	NA	NA	NA	NA	NA	NA	NA	NA	NA	NA	NA	NA	NA	NA	NA
Human	ENSG00000286359.1	AL844892.1	NA	chr10	86402118	86403201	-	0.658	lncRNA	NA	NA	NA	NA	NA	NA	NA	NA	NA	NA	NA	NA	NA	NA	NA	NA	NA	NA	NA	NA	NA	NA	NA	NA
Human	ENSG00000286360.1	AC107081.3	NA	chr2	61878939	61881353	+	1.2	lncRNA	NA	NA	NA	NA	NA	NA	NA	NA	NA	NA	NA	NA	1	NA	NA	NA	NA	NA	NA	NA	NA	NA	NA	NA
Human	ENSG00000286361.1	AC092944.3	NA	chr3	157234579	157235149	-	0.431	lncRNA	1	NA	NA	1	NA	NA	NA	NA	NA	NA	NA	NA	NA	NA	1	NA	NA	NA	NA	NA	NA	NA	NA	NA
Human	ENSG00000286362.1	AP005717.2	NA	chr8	119832874	119855509	+	1.037	lncRNA	1	1	1	5	1	NA	1	NA	2	NA	1	1	3	1	2	1	NA	1	4	2	3	3	2	5
Human	ENSG00000286363.1	AC087427.1	NA	chr3	2135756	2141988	+	1.001	lncRNA	NA	NA	NA	NA	NA	NA	NA	NA	NA	NA	NA	NA	NA	NA	NA	NA	NA	NA	NA	NA	NA	NA	NA	NA
Human	ENSG00000286364.1	AL512308.1	NA	chr6	453390	477829	+	2.957	lncRNA	NA	NA	NA	NA	NA	NA	NA	NA	NA	NA	NA	NA	NA	NA	NA	NA	NA	NA	NA	NA	NA	NA	NA	NA
Human	ENSG00000286365.1	AP000553.9	NA	chr22	21712760	21714013	+	0.968	lncRNA	NA	NA	NA	NA	1	NA	NA	1	NA	NA	NA	NA	NA	NA	NA	NA	NA	NA	NA	NA	1	NA	NA	NA
Human	ENSG00000286366.1	AC005052.2	NA	chrX	119791970	119810949	+	2.006	lncRNA	2	6	6	11	2	1	8	13	8	3	3	3	NA	4	3	5	5	4	16	9	13	18	18	11
Human	ENSG00000286367.1	AC000072.1	NA	chr22	19196401	19200083	+	0.964	lncRNA	NA	NA	NA	NA	NA	NA	NA	NA	NA	NA	NA	NA	NA	NA	NA	NA	NA	NA	NA	NA	NA	NA	NA	NA
Human	ENSG00000286368.1	AL031767.2	NA	chr6	21369689	21383200	-	0.583	lncRNA	NA	NA	NA	NA	NA	NA	NA	NA	NA	NA	NA	NA	NA	NA	NA	NA	NA	NA	NA	NA	NA	NA	NA	NA
Human	ENSG00000286369.1	AP002813.1	NA	chr11	68272101	68284879	+	0.635	lncRNA	1	8	6	3	2	4	3	4	3	3	1	1	NA	1	NA	1	3	NA	1	2	3	6	2	1
Human	ENSG00000286370.1	AC064856.1	NA	chr2	117536386	117539464	+	1.036	lncRNA	NA	NA	NA	NA	NA	NA	NA	NA	NA	NA	NA	NA	NA	NA	NA	NA	NA	NA	1	1	NA	NA	1	NA
Human	ENSG00000286371.1	AC097450.1	NA	chr4	147060612	147159068	+	2.633	lncRNA	NA	NA	NA	NA	NA	NA	NA	NA	NA	NA	NA	NA	NA	NA	NA	NA	NA	NA	NA	NA	NA	NA	NA	NA
Human	ENSG00000286372.1	AL449223.1	NA	chr1	183372869	183374556	+	0.835	lncRNA	NA	NA	NA	NA	NA	NA	NA	NA	NA	NA	NA	NA	NA	NA	NA	NA	NA	NA	NA	NA	NA	NA	NA	NA
Human	ENSG00000286373.1	AC022387.2	NA	chr10	63630671	63655769	+	2.205	lncRNA	3	1	4	1	3	NA	2	1	NA	7	15	11	12	15	9	9	6	12	1	NA	NA	NA	NA	NA
Human	ENSG00000286374.1	AP001999.3	NA	chr11	134655768	134661206	+	1.173	lncRNA	NA	NA	NA	NA	NA	NA	NA	NA	NA	NA	NA	NA	NA	NA	NA	NA	NA	NA	NA	NA	NA	NA	1	NA
Human	ENSG00000286375.1	AL512590.3	NA	chr9	97403708	97411908	-	1.133	lncRNA	NA	NA	NA	NA	1	NA	1	NA	NA	4	1	NA	4	2	NA	NA	1	NA	NA	NA	1	2	NA	NA
Human	ENSG00000286376.1	AC006041.2	NA	chr7	15736372	15796370	-	3.388	lncRNA	3	NA	NA	5	NA	1	1	NA	2	NA	2	2	NA	2	NA	NA	1	1	NA	NA	NA	NA	NA	NA
Human	ENSG00000286377.1	AC114964.2	NA	chr5	15425757	15496353	+	1.557	lncRNA	NA	NA	NA	NA	NA	NA	NA	NA	NA	NA	NA	NA	NA	NA	NA	NA	NA	NA	2	1	NA	NA	1	NA
Human	ENSG00000286378.1	AL713852.2	NA	chr1	184664281	184668535	+	3.414	lncRNA	NA	NA	NA	NA	NA	1	1	NA	3	3	2	1	NA	1	NA	NA	NA	1	NA	1	NA	NA	NA	NA
Human	ENSG00000286379.1	AL591845.1	NA	chr1	36329629	36335406	+	4.878	lncRNA	9	15	23	25	13	20	7	14	14	2	5	3	1	3	1	3	4	3	29	41	30	54	39	30
Human	ENSG00000286380.1	AC084864.2	NA	chr7	129763059	129769202	-	0.934	lncRNA	NA	NA	NA	NA	NA	NA	NA	NA	NA	NA	NA	NA	NA	NA	NA	NA	NA	NA	NA	NA	2	NA	NA	NA
Human	ENSG00000286381.1	AL078622.1	NA	chr22	49047483	49052549	-	3.812	lncRNA	1	1	NA	NA	2	1	NA	NA	1	NA	1	NA	NA	1	NA	NA	NA	NA	NA	NA	NA	NA	NA	NA
Human	ENSG00000286382.1	AC090707.2	NA	chr11	20596521	20596979	-	0.458	lncRNA	NA	NA	NA	NA	NA	NA	NA	NA	NA	NA	NA	NA	NA	NA	NA	NA	NA	NA	NA	NA	NA	NA	NA	NA
Human	ENSG00000286383.1	AC096645.1	NA	chr1	203996531	204008357	+	0.776	lncRNA	NA	NA	NA	NA	NA	NA	NA	NA	NA	NA	NA	NA	NA	NA	NA	NA	1	NA	NA	NA	NA	NA	NA	NA
Human	ENSG00000286384.1	AC019159.2	NA	chr2	124695241	124696530	-	1.025	lncRNA	NA	NA	NA	NA	NA	NA	NA	NA	NA	NA	NA	NA	NA	NA	NA	NA	NA	NA	NA	NA	2	1	NA	NA
Human	ENSG00000286385.1	AL445255.1	NA	chr13	82778207	83102335	-	0.695	lncRNA	NA	NA	NA	NA	NA	NA	NA	NA	NA	NA	NA	NA	NA	NA	NA	NA	NA	NA	NA	NA	NA	NA	NA	NA
Human	ENSG00000286386.1	AC005888.1	NA	chr12	126165729	126191406	-	1.923	lncRNA	NA	NA	NA	NA	NA	NA	NA	NA	NA	NA	NA	NA	NA	NA	NA	NA	NA	NA	NA	NA	NA	NA	NA	1
Human	ENSG00000286387.1	AC007432.1	NA	chr17	71678898	71743468	-	2.188	lncRNA	NA	NA	NA	NA	NA	NA	NA	NA	NA	NA	NA	NA	NA	NA	NA	NA	NA	NA	1	NA	1	NA	NA	NA
Human	ENSG00000286388.1	AC026748.7	NA	chr5	1345196	1350786	+	3.302	lncRNA	206	236	194	220	214	286	267	187	213	106	110	94	118	88	137	83	103	100	211	252	228	397	322	340
Human	ENSG00000286389.1	AL731702.1	NA	chr1	227786752	227792179	+	4.288	lncRNA	20	9	11	16	16	9	18	9	12	1	NA	1	1	NA	1	1	NA	NA	2	4	3	1	1	3
Human	ENSG00000286390.1	AC002465.1	NA	chr7	117332760	117350096	-	0.544	lncRNA	NA	NA	NA	NA	NA	NA	NA	NA	NA	NA	NA	NA	NA	NA	NA	NA	NA	NA	NA	1	NA	NA	NA	NA
Human	ENSG00000286391.1	AL592078.2	NA	chr1	154564854	154567748	-	1.653	lncRNA	NA	NA	NA	NA	NA	NA	NA	NA	NA	NA	NA	NA	NA	NA	1	NA	NA	NA	NA	NA	1	NA	NA	NA
Human	ENSG00000286393.1	Z97192.4	NA	chr22	49662311	49664968	-	1.837	lncRNA	NA	NA	NA	NA	NA	NA	NA	NA	NA	7	4	5	4	1	8	4	2	6	NA	NA	1	NA	NA	1
Human	ENSG00000286394.1	AC117373.2	NA	chr12	129696598	129700122	+	0.758	lncRNA	NA	NA	NA	NA	NA	NA	NA	NA	NA	NA	NA	NA	NA	NA	NA	NA	NA	NA	NA	NA	NA	NA	NA	NA
Human	ENSG00000286395.1	AL158038.1	NA	chr13	65941072	65973699	+	1.366	lncRNA	NA	NA	NA	NA	NA	NA	NA	NA	NA	NA	NA	NA	NA	NA	NA	NA	NA	NA	NA	NA	NA	NA	NA	NA
Human	ENSG00000286396.1	AC023049.1	NA	chr3	138125694	138125812	-	0.118	unprocessed_pseudogene	NA	NA	NA	NA	NA	NA	NA	NA	NA	NA	NA	NA	NA	NA	NA	NA	NA	NA	NA	NA	NA	NA	NA	NA
Human	ENSG00000286397.1	AC115220.2	NA	chr7	64035643	64037958	-	0.956	lncRNA	NA	NA	NA	NA	NA	NA	NA	NA	NA	NA	NA	NA	NA	NA	NA	NA	NA	NA	NA	NA	NA	NA	NA	NA
Human	ENSG00000286398.1	AL360013.3	NA	chr1	221549361	221554314	+	0.342	lncRNA	NA	NA	NA	NA	NA	NA	NA	NA	NA	NA	NA	NA	NA	1	NA	NA	NA	NA	NA	NA	NA	NA	NA	NA
Human	ENSG00000286399.1	AC104634.1	NA	chr2	231588958	231592776	-	0.303	lncRNA	NA	1	NA	NA	NA	NA	NA	NA	NA	NA	NA	NA	NA	NA	NA	NA	NA	NA	NA	NA	NA	NA	1	NA
Human	ENSG00000286400.1	AC110926.1	NA	chr2	127141975	127143793	-	1.64	lncRNA	NA	NA	NA	NA	NA	NA	NA	NA	NA	NA	NA	NA	NA	NA	NA	NA	NA	NA	NA	NA	NA	NA	NA	NA
Human	ENSG00000286401.1	AC069547.2	NA	chr10	50325696	50341585	+	0.657	lncRNA	NA	NA	NA	NA	NA	NA	NA	NA	NA	NA	NA	NA	NA	NA	NA	NA	NA	NA	NA	NA	NA	1	NA	NA
Human	ENSG00000286402.1	AC090629.1	NA	chr12	61668301	61702771	-	4.425	lncRNA	NA	NA	NA	NA	NA	1	NA	2	NA	NA	NA	NA	NA	NA	NA	NA	NA	NA	NA	NA	NA	NA	NA	NA
Human	ENSG00000286403.1	AC010378.1	NA	chr5	139503241	139511374	+	2.087	lncRNA	NA	NA	NA	NA	NA	NA	NA	NA	NA	1	NA	NA	NA	NA	1	NA	NA	NA	6	1	NA	NA	2	4
Human	ENSG00000286404.1	AC011228.2	NA	chr7	54721723	54731047	+	1.437	lncRNA	NA	NA	NA	NA	NA	NA	NA	NA	NA	NA	NA	NA	NA	NA	NA	NA	NA	NA	NA	NA	NA	NA	NA	NA
Human	ENSG00000286405.1	AL132799.1	NA	chr6	50411843	50415875	+	0.918	lncRNA	NA	NA	NA	NA	NA	NA	NA	NA	NA	NA	NA	NA	NA	NA	NA	NA	NA	NA	NA	NA	NA	1	NA	NA
Human	ENSG00000286406.1	AC138776.1	NA	chr22	11827522	11910358	+	4.21	transcribed_unprocessed_pseudogene	2	6	11	10	NA	1	3	3	6	11	9	11	8	1	3	3	4	8	NA	NA	NA	NA	1	NA
Human	ENSG00000286407.1	AC004863.1	NA	chr7	158957496	158958699	-	0.64	lncRNA	NA	NA	NA	NA	NA	NA	NA	NA	NA	NA	NA	NA	NA	NA	NA	NA	NA	NA	NA	NA	NA	NA	NA	NA
Human	ENSG00000286408.1	AC113410.4	NA	chr5	133051064	133051893	-	0.829	lncRNA	9	12	9	10	11	16	3	12	6	6	19	7	8	8	21	4	8	10	33	28	19	34	29	31
Human	ENSG00000286409.1	AL391839.3	NA	chr10	32413498	32446061	-	1.195	lncRNA	1	3	NA	1	1	NA	2	3	1	NA	2	1	NA	2	1	NA	2	NA	NA	NA	1	5	1	2
Human	ENSG00000286410.1	AC089985.1	NA	chr12	104858837	104871765	+	1.674	lncRNA	NA	NA	NA	NA	NA	NA	NA	NA	NA	NA	NA	NA	NA	NA	NA	NA	NA	NA	NA	NA	NA	NA	NA	NA
Human	ENSG00000286411.1	AC002458.1	NA	chr7	91030148	91033725	-	2.091	lncRNA	NA	NA	NA	NA	NA	NA	NA	NA	NA	NA	NA	NA	NA	NA	NA	NA	NA	NA	NA	NA	NA	NA	NA	NA
Human	ENSG00000286412.1	AC007682.1	NA	chr2	51011776	51016950	+	1.852	lncRNA	NA	NA	NA	NA	1	NA	NA	NA	NA	NA	NA	NA	NA	NA	NA	NA	NA	NA	NA	1	1	1	NA	NA
Human	ENSG00000286413.1	AL355501.1	NA	chr10	28263702	28265175	+	0.556	lncRNA	NA	NA	NA	NA	NA	NA	NA	NA	NA	NA	NA	NA	NA	NA	NA	NA	NA	NA	NA	NA	NA	NA	NA	NA
Human	ENSG00000286414.1	AL390791.1	NA	chr9	88735040	88803716	-	1.445	lncRNA	NA	1	NA	1	4	2	NA	1	NA	NA	NA	NA	NA	NA	NA	NA	NA	NA	NA	NA	NA	NA	NA	1
Human	ENSG00000286415.1	AC017050.1	NA	chr2	33599441	33657460	+	2.407	lncRNA	1	1	NA	NA	NA	NA	NA	NA	NA	NA	1	2	1	NA	NA	1	NA	1	19	16	13	12	9	5
Human	ENSG00000286416.1	AL442067.3	NA	chr13	97405168	97433994	-	4.724	lncRNA	23	30	36	27	21	22	26	31	23	20	25	23	16	15	17	35	33	25	58	63	51	76	73	76
Human	ENSG00000286417.1	AL133334.1	NA	chr6	44727920	44830188	+	0.691	lncRNA	NA	NA	NA	NA	NA	NA	NA	NA	NA	NA	NA	NA	NA	NA	NA	NA	NA	NA	NA	2	NA	NA	NA	NA
Human	ENSG00000286418.1	AC018716.2	NA	chr11	45397589	45412745	-	3.69	lncRNA	NA	NA	NA	NA	NA	NA	NA	NA	NA	NA	NA	NA	NA	NA	NA	NA	NA	NA	NA	NA	NA	NA	NA	NA
Human	ENSG00000286419.1	AC097637.3	NA	chr3	52183721	52186834	-	0.901	lncRNA	NA	NA	NA	NA	1	NA	NA	NA	NA	NA	NA	NA	NA	NA	NA	NA	NA	NA	NA	NA	NA	NA	NA	NA
Human	ENSG00000286420.1	AC093796.1	NA	chr4	145444898	145469638	-	0.792	lncRNA	NA	2	NA	NA	NA	NA	NA	3	NA	NA	NA	1	NA	1	1	NA	1	NA	1	NA	NA	1	NA	NA
Human	ENSG00000286421.1	AL360013.4	NA	chr1	221555549	221563653	-	1.297	lncRNA	NA	NA	NA	NA	NA	NA	NA	NA	NA	NA	NA	NA	NA	NA	NA	NA	NA	NA	NA	NA	NA	NA	NA	NA
Human	ENSG00000286422.2	AL445984.2	NA	chr13	88522184	88569261	-	1.323	lncRNA	NA	NA	NA	NA	NA	NA	NA	NA	NA	NA	NA	NA	NA	NA	NA	NA	NA	NA	NA	NA	NA	NA	NA	NA
Human	ENSG00000286423.1	AC004817.5	NA	chr14	71179052	71243841	-	5.304	lncRNA	2	1	1	NA	1	NA	NA	NA	NA	13	7	3	5	3	2	2	9	4	NA	NA	NA	NA	NA	NA
Human	ENSG00000286424.1	AL157996.2	NA	chr14	69479056	69483714	-	1.391	lncRNA	NA	NA	NA	NA	NA	NA	NA	NA	NA	NA	NA	NA	NA	NA	NA	NA	NA	NA	NA	NA	NA	NA	NA	NA
Human	ENSG00000286425.1	AL773573.1	NA	chr21	41007243	41037362	-	2.512	lncRNA	NA	NA	NA	NA	NA	NA	NA	NA	NA	NA	NA	NA	NA	NA	NA	NA	NA	NA	NA	NA	NA	NA	NA	NA
Human	ENSG00000286426.1	AC090936.1	NA	chr18	27785820	27795637	+	0.812	lncRNA	NA	NA	NA	NA	NA	NA	NA	NA	NA	NA	NA	NA	NA	NA	NA	NA	NA	NA	NA	NA	NA	NA	NA	NA
Human	ENSG00000286427.1	AC009486.2	NA	chr2	12702763	12716557	-	1.796	lncRNA	3	4	1	7	8	9	10	7	12	4	4	3	6	2	4	2	3	6	4	5	7	10	10	8
Human	ENSG00000286428.1	AL161731.1	NA	chr9	126701172	126704691	-	2.704	lncRNA	NA	NA	NA	NA	NA	NA	NA	NA	NA	NA	NA	NA	NA	NA	NA	NA	NA	NA	NA	NA	NA	NA	NA	NA
Human	ENSG00000286429.1	BX004807.1	NA	chr1	63487956	63508204	+	1.206	lncRNA	NA	NA	NA	NA	NA	NA	NA	NA	NA	NA	NA	NA	NA	NA	NA	NA	NA	NA	NA	NA	NA	NA	NA	NA
Human	ENSG00000286430.1	AC020558.6	NA	chr17	17504004	17512266	+	0.82	lncRNA	NA	NA	1	NA	NA	1	NA	1	NA	NA	NA	NA	NA	NA	1	NA	NA	NA	1	1	NA	NA	1	NA
Human	ENSG00000286431.1	BX842570.1	NA	chrX	3819923	3823898	+	3.009	lncRNA	2	2	4	1	1	7	2	3	3	1	2	1	3	3	5	5	3	4	6	2	5	6	6	11
Human	ENSG00000286432.1	AC109472.1	NA	chr5	28614612	28654531	+	0.967	lncRNA	NA	NA	NA	NA	NA	NA	NA	NA	NA	NA	NA	NA	NA	NA	NA	NA	NA	NA	NA	NA	NA	NA	NA	NA
Human	ENSG00000286433.1	AL020997.4	NA	chr1	27827811	27831209	-	1.471	lncRNA	NA	NA	NA	1	NA	NA	1	NA	NA	NA	NA	NA	1	NA	NA	NA	1	NA	NA	1	NA	NA	1	1
Human	ENSG00000286434.1	AC007656.4	NA	chr12	97155233	97160538	-	0.556	lncRNA	NA	NA	NA	NA	NA	NA	NA	NA	NA	NA	NA	NA	NA	NA	NA	NA	NA	NA	NA	NA	NA	NA	NA	NA
Human	ENSG00000286435.1	AC025048.7	NA	chr17	60135038	60136271	+	1.233	lncRNA	NA	NA	1	NA	1	NA	3	NA	1	26	24	15	24	12	19	27	26	32	NA	NA	NA	NA	NA	NA
Human	ENSG00000286436.1	AC099654.11	NA	chr7	57140111	57153836	+	1.05	lncRNA	NA	NA	NA	NA	NA	NA	NA	NA	NA	NA	NA	NA	NA	NA	NA	NA	NA	NA	NA	NA	NA	NA	NA	NA
Human	ENSG00000286437.1	AF111169.4	NA	chr14	76790266	76793807	+	1.512	lncRNA	2	NA	NA	NA	NA	NA	NA	NA	NA	NA	NA	NA	NA	NA	2	NA	NA	NA	NA	NA	NA	NA	NA	NA
Human	ENSG00000286438.1	AL591115.1	NA	chr6	133061239	133103128	-	2.755	lncRNA	NA	NA	NA	1	NA	NA	NA	NA	NA	NA	NA	NA	NA	NA	NA	NA	NA	NA	NA	NA	NA	NA	NA	NA
Human	ENSG00000286439.1	AL354916.1	NA	chr10	10326874	10337876	-	1.648	lncRNA	NA	NA	NA	NA	NA	NA	NA	NA	NA	NA	NA	NA	NA	NA	NA	NA	NA	NA	NA	NA	NA	NA	NA	NA
Human	ENSG00000286440.1	Z97056.3	NA	chr22	38434306	38436686	+	0.62	lncRNA	NA	NA	NA	NA	NA	NA	NA	NA	NA	NA	NA	NA	NA	NA	NA	NA	NA	NA	NA	NA	NA	NA	NA	NA
Human	ENSG00000286441.1	AC016575.2	NA	chr5	14970908	14992961	+	0.545	lncRNA	NA	NA	NA	NA	NA	NA	NA	NA	NA	NA	1	NA	NA	NA	NA	NA	NA	NA	NA	NA	NA	NA	NA	NA
Human	ENSG00000286442.1	AL512603.1	NA	chr10	23575011	23586224	+	1.46	lncRNA	NA	NA	NA	NA	NA	NA	NA	NA	NA	NA	NA	NA	NA	NA	NA	NA	NA	NA	1	NA	NA	NA	NA	NA
Human	ENSG00000286443.1	AC091178.2	NA	chr17	39086975	39091942	+	1.171	lncRNA	NA	NA	NA	NA	NA	NA	NA	NA	NA	NA	NA	NA	NA	NA	NA	NA	NA	NA	10	8	10	11	10	8
Human	ENSG00000286444.1	AL035661.2	NA	chr20	24992311	24993322	+	1.011	lncRNA	3	NA	NA	NA	2	NA	2	NA	NA	1	1	NA	NA	1	NA	NA	2	NA	1	3	2	4	2	8
Human	ENSG00000286445.1	AL355334.2	NA	chr10	87500336	87504837	-	0.985	lncRNA	3	6	4	3	10	3	8	7	10	1	NA	1	NA	1	NA	NA	4	1	NA	NA	NA	NA	NA	NA
Human	ENSG00000286446.1	AL353688.1	NA	chr13	83650248	83654789	-	0.974	lncRNA	NA	NA	NA	NA	NA	NA	NA	NA	NA	NA	NA	NA	NA	NA	NA	NA	NA	NA	NA	NA	NA	NA	NA	NA
Human	ENSG00000286447.1	AC109782.1	NA	chr3	96810837	96814407	-	3.247	lncRNA	NA	NA	NA	NA	NA	NA	NA	NA	NA	NA	NA	NA	NA	NA	NA	NA	NA	NA	NA	NA	NA	NA	NA	NA
Human	ENSG00000286448.1	AP006222.2	NA	chr1	266854	268655	+	0.736	lncRNA	NA	NA	NA	NA	NA	NA	NA	NA	NA	NA	NA	NA	NA	NA	NA	NA	NA	NA	2	1	NA	1	3	NA
Human	ENSG00000286449.1	AC016590.4	NA	chr19	37304450	37309641	+	4.086	lncRNA	6	9	2	15	14	19	8	7	5	NA	3	6	2	2	NA	5	1	1	NA	NA	NA	NA	1	1
Human	ENSG00000286450.1	AC021573.1	NA	chr11	46920879	46929320	+	1.961	lncRNA	NA	3	NA	NA	2	2	NA	NA	1	NA	NA	NA	NA	NA	NA	NA	NA	NA	NA	NA	NA	NA	NA	NA
Human	ENSG00000286451.1	AL499602.1	NA	chr9	83063397	83069143	+	1.262	lncRNA	NA	1	NA	NA	NA	1	NA	NA	2	6	1	2	2	NA	3	2	1	1	NA	NA	NA	NA	NA	NA
Human	ENSG00000286452.1	AL355596.2	NA	chr6	141403239	141404494	+	1.175	lncRNA	NA	NA	NA	NA	NA	NA	NA	NA	NA	NA	NA	NA	NA	NA	NA	NA	NA	NA	NA	NA	NA	NA	NA	NA
Human	ENSG00000286453.1	AC012081.2	NA	chr3	182049057	182052270	+	1.608	lncRNA	NA	NA	NA	NA	NA	NA	NA	NA	NA	NA	NA	NA	NA	NA	NA	NA	NA	NA	NA	NA	NA	NA	NA	NA
Human	ENSG00000286454.1	AC091893.2	NA	chr5	24729378	24738195	+	2.965	lncRNA	NA	NA	NA	NA	NA	NA	NA	NA	NA	NA	NA	NA	NA	NA	NA	NA	NA	NA	NA	NA	NA	NA	NA	NA
Human	ENSG00000286455.1	AL162400.3	NA	chr1	63011196	63018614	+	1.126	lncRNA	NA	NA	NA	NA	NA	NA	NA	NA	NA	NA	NA	NA	NA	NA	NA	NA	NA	NA	NA	NA	NA	NA	NA	NA
Human	ENSG00000286456.1	AC016769.5	NA	chr7	64612534	64614834	+	1.285	lncRNA	1	NA	NA	1	NA	1	NA	1	NA	NA	NA	NA	NA	NA	NA	NA	NA	NA	2	NA	NA	NA	NA	NA
Human	ENSG00000286457.1	AC009560.3	NA	chr15	60634502	60640915	+	1.997	lncRNA	NA	NA	NA	NA	NA	NA	1	1	NA	1	1	NA	NA	NA	3	NA	NA	NA	NA	1	NA	NA	3	NA
Human	ENSG00000286458.1	AC083870.1	NA	chr7	134816542	134998153	-	2.368	lncRNA	NA	NA	NA	1	NA	NA	NA	NA	NA	NA	NA	1	NA	NA	NA	NA	NA	1	1	NA	NA	1	NA	NA
Human	ENSG00000286459.1	AP006287.3	NA	chr11	66043297	66044381	+	1.084	lncRNA	NA	NA	NA	1	1	NA	NA	NA	2	NA	NA	NA	NA	1	1	1	1	NA	NA	NA	NA	NA	NA	NA
Human	ENSG00000286460.1	AC006538.4	NA	chr19	2721709	2724517	+	2.52	lncRNA	NA	NA	NA	1	3	NA	NA	2	NA	1	NA	NA	NA	NA	NA	NA	NA	NA	NA	NA	NA	1	NA	NA
Human	ENSG00000286461.1	AC024730.1	NA	chr7	154544168	154547285	-	1.183	lncRNA	NA	NA	NA	NA	NA	NA	NA	NA	NA	NA	NA	NA	NA	NA	NA	NA	NA	NA	NA	NA	NA	NA	NA	NA
Human	ENSG00000286462.1	AC092850.2	NA	chr12	131310044	131312811	-	2.664	lncRNA	NA	NA	NA	NA	NA	NA	NA	NA	NA	NA	NA	NA	NA	NA	NA	NA	NA	NA	NA	NA	NA	NA	NA	NA
Human	ENSG00000286463.1	AP002755.1	NA	chr11	114159790	114161166	-	0.817	lncRNA	NA	NA	NA	NA	NA	NA	NA	NA	NA	2	1	NA	NA	NA	NA	NA	1	2	NA	NA	NA	1	3	1
Human	ENSG00000286464.1	AL583809.1	NA	chr14	43308647	43314803	+	0.697	lncRNA	NA	NA	NA	NA	NA	NA	NA	NA	NA	NA	NA	NA	NA	NA	NA	NA	NA	NA	NA	NA	NA	NA	NA	NA
Human	ENSG00000286465.1	AC068408.2	NA	chr18	27454465	27469673	+	0.748	lncRNA	NA	NA	NA	NA	NA	NA	NA	NA	NA	NA	NA	NA	NA	NA	NA	NA	NA	NA	NA	NA	NA	NA	NA	NA
Human	ENSG00000286466.1	AC069280.2	NA	chr7	69145184	69174450	-	2.295	lncRNA	NA	NA	NA	NA	NA	NA	NA	NA	NA	NA	NA	NA	NA	NA	NA	NA	NA	NA	NA	NA	NA	1	NA	NA
Human	ENSG00000286467.1	AC108052.1	NA	chr4	133261021	133263115	-	1.46	lncRNA	NA	NA	NA	NA	NA	NA	NA	NA	NA	NA	NA	NA	NA	NA	NA	NA	NA	NA	NA	NA	NA	NA	NA	NA
Human	ENSG00000286468.1	AC010251.1	NA	chr5	147093258	147097240	+	2.387	lncRNA	NA	NA	NA	NA	NA	NA	NA	NA	NA	NA	NA	NA	1	1	1	NA	NA	NA	NA	NA	NA	NA	NA	NA
Human	ENSG00000286469.1	AL445668.1	NA	chr13	62539350	62574905	-	0.772	lncRNA	NA	NA	NA	NA	NA	NA	NA	NA	NA	NA	NA	NA	NA	NA	NA	NA	NA	NA	NA	NA	NA	NA	NA	NA
Human	ENSG00000286470.1	AL034427.1	NA	chr20	9835555	9873900	+	1.837	lncRNA	NA	NA	NA	NA	NA	NA	NA	NA	NA	NA	NA	NA	NA	NA	NA	NA	NA	NA	NA	NA	NA	NA	NA	NA
Human	ENSG00000286471.1	AC027250.2	NA	chr8	54381697	54394870	+	2.094	lncRNA	NA	NA	NA	NA	NA	NA	NA	NA	NA	NA	1	NA	NA	NA	NA	NA	NA	NA	NA	NA	NA	NA	NA	NA
Human	ENSG00000286472.1	AL035252.5	NA	chr20	25184657	25187849	-	1.67	lncRNA	1	1	NA	2	1	NA	3	4	2	NA	NA	2	1	1	NA	NA	NA	NA	NA	NA	NA	NA	1	NA
Human	ENSG00000286473.1	AC133485.7	NA	chr16	32126431	32132724	+	6.197	lncRNA	NA	NA	NA	NA	NA	NA	NA	NA	NA	NA	NA	NA	NA	NA	NA	NA	NA	NA	NA	NA	NA	NA	NA	NA
Human	ENSG00000286474.1	AL355672.1	NA	chr9	11313396	11436244	+	1.56	lncRNA	NA	NA	NA	NA	NA	NA	NA	NA	NA	NA	NA	NA	NA	NA	NA	NA	NA	NA	NA	NA	NA	NA	NA	NA
Human	ENSG00000286475.1	AL592156.1	NA	chrX	36678677	36866689	-	1.459	lncRNA	NA	NA	NA	NA	NA	NA	NA	NA	NA	8	8	1	1	1	2	6	5	1	NA	NA	NA	NA	NA	NA
Human	ENSG00000286476.1	AC079030.1	NA	chr12	77129177	77163638	+	0.748	lncRNA	NA	NA	1	1	1	NA	NA	NA	2	NA	1	NA	NA	NA	NA	NA	NA	NA	NA	NA	NA	NA	NA	NA
Human	ENSG00000286477.1	AC095038.4	NA	chr7	56659148	56675086	+	0.613	lncRNA	NA	NA	NA	NA	NA	NA	NA	NA	NA	NA	NA	NA	NA	NA	NA	NA	NA	NA	NA	NA	NA	NA	NA	NA
Human	ENSG00000286478.1	AC007130.1	NA	chr7	27617473	27627496	+	0.489	lncRNA	NA	NA	NA	NA	NA	NA	NA	NA	NA	NA	NA	NA	NA	NA	NA	NA	NA	NA	NA	NA	NA	NA	NA	NA
Human	ENSG00000286479.1	AL132718.1	NA	chr14	26831400	26873036	-	0.716	lncRNA	NA	NA	NA	NA	NA	NA	NA	NA	NA	NA	NA	NA	NA	NA	NA	NA	NA	NA	NA	NA	NA	NA	NA	NA
Human	ENSG00000286480.1	AC009501.2	NA	chr2	63106878	63197037	+	1.171	lncRNA	NA	NA	NA	NA	NA	NA	NA	NA	NA	NA	NA	NA	NA	NA	NA	NA	NA	NA	1	1	1	NA	NA	NA
Human	ENSG00000286481.1	AC011246.1	NA	chr2	121902500	122887691	+	5.057	lncRNA	3	NA	NA	1	NA	2	1	NA	1	NA	NA	NA	NA	NA	NA	NA	NA	NA	1	1	NA	1	3	NA
Human	ENSG00000286482.1	AL117344.2	NA	chr6	157377061	157380896	-	3.835	lncRNA	26	48	46	45	24	33	53	49	51	56	61	55	63	51	53	70	83	78	89	69	52	136	68	113
Human	ENSG00000286483.1	AL121762.1	NA	chr20	30281836	30282954	+	0.707	lncRNA	NA	NA	NA	NA	NA	NA	NA	NA	NA	NA	NA	NA	NA	NA	NA	NA	NA	NA	NA	NA	NA	NA	NA	NA
Human	ENSG00000286484.1	AC021451.2	NA	chr8	46810695	46819098	-	1.077	lncRNA	NA	NA	NA	NA	NA	NA	NA	NA	NA	NA	NA	NA	NA	NA	NA	NA	NA	NA	NA	NA	NA	NA	NA	NA
Human	ENSG00000286485.1	Z80897.1	NA	chr22	36766477	36769022	+	2.118	lncRNA	NA	NA	1	NA	NA	NA	NA	NA	NA	NA	NA	1	NA	NA	NA	NA	NA	NA	NA	NA	NA	NA	NA	NA
Human	ENSG00000286486.1	AL590483.4	NA	chr1	244087305	244090295	+	2.831	lncRNA	NA	NA	NA	NA	NA	NA	NA	NA	NA	NA	NA	NA	NA	NA	NA	NA	NA	NA	NA	NA	NA	NA	NA	NA
Human	ENSG00000286487.1	AC006398.1	NA	chr7	31202830	31235648	+	0.852	lncRNA	NA	NA	NA	NA	NA	NA	NA	NA	NA	NA	NA	NA	NA	NA	NA	NA	NA	NA	NA	NA	NA	NA	NA	NA
Human	ENSG00000286488.1	AC103858.3	NA	chr15	81315805	81321258	+	3.998	lncRNA	38	27	31	40	32	25	32	28	34	3	1	5	NA	NA	1	1	NA	NA	25	14	14	22	25	11
Human	ENSG00000286489.1	AC010789.2	NA	chr10	101694400	101705119	+	0.903	lncRNA	4	1	1	6	5	4	6	1	6	2	4	1	NA	4	NA	1	NA	1	12	6	3	6	4	6
Human	ENSG00000286490.1	AC067942.4	NA	chr4	82612183	82615575	+	0.922	lncRNA	NA	NA	NA	NA	NA	NA	NA	NA	NA	NA	NA	NA	NA	NA	NA	NA	NA	NA	NA	NA	NA	NA	NA	NA
Human	ENSG00000286491.1	AL023553.1	NA	chr22	41551709	41560905	-	0.365	lncRNA	6	8	14	10	15	10	3	1	3	NA	NA	NA	NA	NA	NA	NA	NA	NA	1	NA	NA	NA	NA	NA
Human	ENSG00000286492.1	AC117509.1	NA	chr3	111835722	111860730	-	0.247	lncRNA	NA	2	2	NA	1	4	NA	NA	1	NA	2	1	1	NA	2	NA	3	1	NA	NA	NA	NA	NA	NA
Human	ENSG00000286493.1	AC069214.1	NA	chr12	120904701	120907937	+	0.354	lncRNA	NA	NA	NA	NA	NA	NA	NA	NA	NA	NA	NA	2	NA	NA	1	NA	NA	NA	NA	NA	1	NA	NA	NA
Human	ENSG00000286494.1	AC022325.2	NA	chr4	175038079	175236669	-	0.733	lncRNA	NA	NA	1	1	1	NA	NA	NA	NA	2	1	NA	NA	NA	NA	NA	NA	NA	NA	NA	NA	1	NA	NA
Human	ENSG00000286495.1	AC092079.2	NA	chr15	59801346	59814749	-	0.881	lncRNA	NA	NA	NA	NA	NA	NA	NA	NA	NA	NA	NA	NA	NA	NA	NA	NA	NA	NA	NA	NA	NA	NA	NA	NA
Human	ENSG00000286496.1	AL359764.1	NA	chr1	241357342	241364054	+	5.806	lncRNA	NA	NA	NA	NA	NA	1	1	NA	NA	NA	NA	NA	NA	NA	NA	NA	NA	NA	NA	NA	NA	NA	NA	NA
Human	ENSG00000286497.1	AP001924.2	NA	chr11	122026092	122027667	+	1.349	lncRNA	NA	NA	NA	NA	NA	NA	NA	NA	NA	NA	NA	NA	NA	NA	NA	NA	NA	NA	NA	NA	NA	NA	NA	NA
Human	ENSG00000286498.1	AL132982.1	NA	chr6	161353678	161355350	+	1.278	lncRNA	NA	NA	NA	NA	NA	NA	NA	NA	NA	NA	NA	NA	NA	NA	NA	NA	NA	NA	NA	NA	NA	NA	NA	NA
Human	ENSG00000286499.1	AP006219.2	NA	chr18	10380422	10390344	+	1.514	lncRNA	NA	NA	NA	NA	NA	NA	NA	NA	NA	1	1	NA	NA	NA	NA	NA	NA	NA	NA	NA	NA	NA	NA	NA
Human	ENSG00000286500.1	AL512643.2	NA	chr9	14779929	14784117	+	1.803	lncRNA	NA	NA	NA	NA	NA	NA	NA	NA	NA	NA	NA	NA	NA	NA	NA	NA	NA	NA	NA	NA	NA	NA	NA	NA
Human	ENSG00000286501.1	AC018545.1	NA	chr3	150339477	150343210	-	2.949	lncRNA	2	2	1	2	1	1	1	6	2	NA	NA	NA	1	NA	NA	NA	NA	1	NA	NA	NA	1	NA	NA
Human	ENSG00000286502.1	AL645768.1	NA	chr9	134770650	134775671	-	4.479	lncRNA	1	NA	1	NA	1	7	3	NA	NA	NA	NA	NA	NA	NA	NA	NA	NA	NA	NA	NA	NA	NA	NA	NA
Human	ENSG00000286503.1	AC008462.1	NA	chr5	108382155	108418016	+	0.681	lncRNA	8	8	5	7	10	6	6	9	5	7	13	7	8	9	3	7	11	2	5	3	2	8	6	10
Human	ENSG00000286504.1	AC092745.4	NA	chr12	8282676	8286518	-	3.266	lncRNA	NA	3	1	1	1	NA	1	NA	NA	NA	NA	NA	NA	NA	NA	NA	NA	NA	2	2	NA	NA	NA	NA
Human	ENSG00000286505.1	AC087468.2	NA	chr15	84913143	84915705	-	2.184	lncRNA	NA	NA	NA	NA	NA	NA	NA	NA	NA	NA	NA	NA	NA	NA	NA	NA	NA	NA	NA	NA	NA	3	NA	NA
Human	ENSG00000286506.1	FP325317.2	NA	chr9	43126163	43139867	+	1.603	transcribed_unprocessed_pseudogene	NA	NA	NA	NA	NA	NA	NA	NA	NA	2	1	1	NA	NA	1	NA	NA	NA	NA	NA	NA	NA	NA	NA
Human	ENSG00000286507.1	AC004947.3	NA	chr7	26598599	26617295	-	0.613	lncRNA	NA	NA	NA	NA	NA	NA	1	NA	NA	NA	2	NA	1	NA	1	1	1	NA	NA	NA	NA	1	NA	1
Human	ENSG00000286508.1	AC000050.2	NA	chr22	50672713	50674174	+	0.239	lncRNA	NA	NA	NA	NA	NA	NA	NA	NA	NA	860	794	777	541	407	620	534	750	699	NA	NA	NA	NA	NA	NA
Human	ENSG00000286509.1	AC026408.1	NA	chr5	93088855	93091768	+	1.032	lncRNA	NA	NA	NA	NA	NA	NA	NA	NA	NA	NA	NA	NA	NA	NA	NA	NA	NA	NA	NA	NA	NA	NA	NA	NA
Human	ENSG00000286510.1	AC018695.8	NA	chr16	85846308	85848138	+	1.304	lncRNA	NA	NA	NA	1	NA	NA	NA	NA	NA	NA	NA	1	NA	NA	1	NA	NA	NA	NA	NA	NA	NA	NA	NA
Human	ENSG00000286511.1	Z95118.2	NA	chr6	108798928	108837113	+	2.512	lncRNA	5	7	7	9	14	15	13	9	9	NA	3	2	3	3	2	1	4	5	5	3	3	15	8	15
Human	ENSG00000286512.1	AL031768.2	NA	chr6	2353426	2386110	-	3.542	lncRNA	NA	NA	NA	NA	1	NA	NA	NA	NA	NA	NA	NA	NA	NA	NA	NA	NA	NA	NA	NA	NA	NA	NA	NA
Human	ENSG00000286513.1	AC010982.2	NA	chr2	114114678	114117390	-	0.985	lncRNA	NA	NA	NA	NA	NA	NA	NA	NA	NA	NA	NA	NA	NA	NA	NA	NA	NA	NA	NA	NA	NA	NA	NA	NA
Human	ENSG00000286514.1	AL355870.2	NA	chr10	13391346	13400706	+	0.746	lncRNA	NA	NA	NA	NA	NA	NA	NA	NA	NA	NA	NA	NA	NA	NA	NA	NA	NA	NA	NA	NA	1	NA	NA	NA
Human	ENSG00000286515.1	AC142116.2	NA	chr2	126154582	126203372	+	0.695	lncRNA	NA	NA	NA	NA	NA	NA	NA	NA	NA	NA	NA	NA	NA	NA	NA	NA	NA	NA	NA	NA	NA	NA	NA	NA
Human	ENSG00000286516.1	AC106719.1	NA	chr3	95916725	95919552	+	0.902	lncRNA	NA	NA	NA	NA	NA	NA	NA	NA	NA	NA	NA	NA	NA	NA	NA	NA	NA	NA	NA	NA	NA	NA	NA	NA
Human	ENSG00000286517.1	AP000696.2	NA	chr21	36526279	36542855	-	0.539	lncRNA	NA	NA	NA	NA	NA	NA	NA	NA	NA	NA	NA	NA	NA	NA	NA	NA	NA	NA	NA	NA	NA	NA	NA	NA
Human	ENSG00000286518.1	AL354743.1	NA	chr1	3367814	3373928	-	2.784	lncRNA	NA	NA	NA	NA	NA	NA	NA	NA	NA	NA	NA	NA	NA	NA	NA	NA	NA	NA	NA	NA	NA	NA	NA	NA
Human	ENSG00000286519.1	AC009236.1	NA	chr2	45173721	45175935	+	1.268	lncRNA	NA	NA	NA	NA	NA	NA	NA	NA	NA	NA	NA	NA	NA	NA	NA	NA	NA	NA	NA	NA	NA	NA	NA	NA
Human	ENSG00000286520.1	AC079851.1	NA	chr12	105699167	105703520	-	4.27	lncRNA	NA	NA	NA	NA	NA	NA	NA	NA	NA	NA	NA	1	NA	NA	NA	1	NA	NA	NA	NA	NA	NA	NA	NA
Human	ENSG00000286521.1	AC107881.1	NA	chr11	12619325	12668495	+	0.722	lncRNA	NA	NA	NA	NA	NA	NA	NA	NA	NA	NA	NA	NA	NA	NA	NA	NA	NA	NA	NA	NA	NA	NA	NA	NA
Human	ENSG00000286522.2	H3C2	NA	chr6	26031588	26032099	-	0.511	protein_coding	198	299	286	135	200	245	138	196	195	1104	1123	895	842	709	1208	845	782	916	5335	6554	4570	2200	1940	2247
Human	ENSG00000286523.1	AL022151.1	NA	chrX	96127746	96372889	-	6.256	lncRNA	NA	NA	NA	NA	NA	NA	NA	NA	NA	6	1	5	2	NA	4	2	2	3	NA	1	NA	NA	1	NA
Human	ENSG00000286524.1	AC092567.2	NA	chr2	62817763	62819706	-	1.67	lncRNA	NA	NA	NA	NA	NA	NA	NA	NA	NA	NA	NA	NA	NA	NA	NA	NA	NA	NA	NA	NA	NA	NA	NA	NA
Human	ENSG00000286525.1	AC023787.2	NA	chr2	239439642	239531363	+	2.055	lncRNA	NA	NA	NA	NA	NA	NA	NA	NA	NA	NA	NA	NA	NA	NA	NA	NA	NA	NA	NA	NA	NA	1	NA	NA
Human	ENSG00000286526.1	AC007652.2	NA	chr7	35372348	35379675	-	1.084	lncRNA	NA	NA	NA	NA	NA	NA	NA	NA	NA	NA	NA	NA	NA	NA	NA	NA	NA	NA	NA	NA	NA	NA	NA	NA
Human	ENSG00000286527.1	AL161665.2	NA	chr14	32200432	32201736	-	1.304	lncRNA	NA	2	NA	NA	2	1	NA	NA	3	NA	2	NA	NA	NA	NA	NA	NA	NA	1	NA	2	NA	NA	NA
Human	ENSG00000286528.1	AC099506.3	NA	chr16	82816830	82832997	-	0.613	lncRNA	NA	NA	NA	NA	NA	NA	NA	NA	NA	NA	NA	NA	NA	NA	NA	NA	NA	NA	NA	NA	NA	NA	NA	NA
Human	ENSG00000286529.1	AC090398.2	NA	chr18	74293216	74298662	+	1.467	lncRNA	8	3	3	6	7	6	7	4	2	2	NA	1	2	1	NA	2	NA	NA	NA	NA	NA	NA	1	NA
Human	ENSG00000286530.1	AC108057.1	NA	chr2	157033836	157049716	+	1.027	lncRNA	NA	NA	NA	NA	NA	NA	NA	NA	NA	NA	NA	NA	NA	NA	NA	NA	NA	NA	NA	NA	NA	NA	NA	NA
Human	ENSG00000286531.1	AC097015.1	NA	chr3	53196819	53197359	+	0.226	lncRNA	NA	NA	NA	NA	NA	NA	NA	NA	NA	NA	2	NA	NA	NA	NA	NA	NA	NA	NA	1	1	1	1	2
Human	ENSG00000286532.1	PARTICL	NA	chr2	85537461	85538666	-	1.205	lncRNA	15	28	29	20	17	29	25	24	23	18	17	25	19	17	34	14	14	17	53	39	48	77	57	45
Human	ENSG00000286533.1	AL078604.4	NA	chr6	159468600	159662627	-	0.957	lncRNA	1	2	3	1	1	3	2	2	1	NA	1	NA	NA	NA	1	1	NA	NA	2	NA	NA	NA	2	1
Human	ENSG00000286534.1	AC021683.6	NA	chr17	77548128	77550499	+	2.165	lncRNA	NA	NA	NA	1	NA	1	NA	NA	NA	NA	NA	NA	NA	NA	NA	NA	NA	NA	NA	NA	NA	NA	NA	NA
Human	ENSG00000286535.1	AC139019.1	NA	chr8	130358786	130362461	+	3.369	lncRNA	9	9	10	7	10	9	11	13	11	NA	NA	1	1	2	NA	1	1	NA	NA	2	1	1	1	1
Human	ENSG00000286536.1	AL591506.1	NA	chr9	105025931	105239221	-	2.813	lncRNA	NA	NA	1	NA	NA	NA	NA	NA	NA	NA	NA	NA	NA	NA	NA	NA	NA	NA	1	5	NA	7	2	7
Human	ENSG00000286537.1	AL512655.1	NA	chr13	54816351	54819238	-	0.706	lncRNA	NA	NA	NA	NA	NA	NA	NA	NA	NA	NA	NA	NA	NA	NA	NA	NA	NA	NA	NA	NA	NA	NA	1	NA
Human	ENSG00000286538.1	AC008798.2	NA	chr19	29838531	29841818	-	2.349	lncRNA	NA	NA	NA	NA	NA	NA	2	NA	NA	NA	NA	NA	NA	NA	NA	NA	NA	NA	4	2	1	2	NA	6
Human	ENSG00000286539.1	AC073973.1	NA	chr2	194587924	194612145	+	2.334	lncRNA	NA	NA	NA	NA	NA	NA	NA	NA	NA	NA	NA	NA	NA	NA	NA	NA	NA	NA	NA	NA	NA	NA	NA	NA
Human	ENSG00000286540.1	AL096854.1	NA	chr6	120462510	120706789	+	0.481	lncRNA	NA	2	NA	NA	1	NA	NA	NA	NA	NA	NA	NA	NA	NA	NA	NA	NA	NA	NA	NA	1	NA	NA	NA
Human	ENSG00000286541.1	AC105941.1	NA	chr1	199040500	199080975	-	1.531	lncRNA	NA	NA	NA	NA	NA	NA	NA	NA	NA	NA	NA	NA	NA	NA	NA	NA	NA	NA	60	32	49	89	57	58
Human	ENSG00000286542.1	AC124242.3	NA	chr8	18104796	18127346	+	0.722	lncRNA	NA	NA	2	NA	6	NA	NA	NA	NA	NA	NA	NA	NA	NA	NA	NA	NA	NA	NA	NA	NA	NA	NA	NA
Human	ENSG00000286543.1	AC138409.3	NA	chr5	34245272	34288755	+	2.775	lncRNA	NA	1	1	NA	1	1	1	2	1	NA	NA	NA	NA	1	NA	NA	NA	NA	2	1	NA	NA	NA	NA
Human	ENSG00000286544.1	AL359502.2	NA	chr13	97725171	97730339	-	1.92	lncRNA	NA	NA	NA	NA	NA	NA	NA	NA	NA	NA	NA	NA	NA	NA	NA	NA	NA	NA	1	NA	2	2	NA	1
Human	ENSG00000286545.1	AC092645.2	NA	chr2	112239620	112244375	+	4.045	lncRNA	NA	NA	NA	NA	NA	NA	NA	NA	NA	1	NA	1	NA	NA	NA	NA	NA	2	NA	NA	NA	NA	NA	NA
Human	ENSG00000286546.1	AL079338.1	NA	chr20	15892354	15985876	-	2.297	lncRNA	NA	NA	NA	NA	NA	NA	NA	NA	NA	NA	1	2	NA	1	NA	NA	3	3	2	2	3	3	NA	4
Human	ENSG00000286547.1	AL157938.4	NA	chr9	131283420	131288278	+	0.733	lncRNA	NA	NA	NA	NA	NA	NA	NA	NA	NA	NA	NA	NA	NA	NA	NA	NA	NA	NA	1	NA	NA	1	1	NA
Human	ENSG00000286548.1	AL596214.1	NA	chr1	89427532	89525472	-	6.245	lncRNA	NA	NA	NA	5	NA	1	NA	1	2	NA	2	1	NA	NA	2	1	2	1	10	3	8	17	15	15
Human	ENSG00000286549.1	AP001631.2	NA	chr21	43107941	43168646	+	0.587	lncRNA	4	2	1	1	4	4	1	1	NA	4	3	2	2	1	2	1	NA	1	2	1	9	6	4	6
Human	ENSG00000286550.1	AL591002.1	NA	chr6	35041115	35058015	-	0.971	lncRNA	NA	NA	NA	NA	NA	NA	NA	NA	NA	1	NA	NA	NA	NA	1	4	1	NA	NA	NA	NA	NA	NA	NA
Human	ENSG00000286551.1	AL355836.2	NA	chr14	101133729	101151988	-	4.96	lncRNA	NA	NA	NA	NA	NA	NA	NA	NA	NA	NA	NA	NA	NA	NA	NA	1	1	NA	NA	NA	NA	NA	NA	NA
Human	ENSG00000286552.1	AL390839.1	NA	chr1	38149543	38162545	+	1.033	lncRNA	NA	NA	1	NA	NA	NA	NA	NA	NA	NA	NA	NA	NA	NA	NA	NA	NA	NA	NA	NA	NA	NA	NA	1
Human	ENSG00000286553.1	AL357075.2	NA	chr6	154477981	154479593	+	1.41	lncRNA	1	1	NA	NA	NA	1	NA	NA	NA	NA	NA	NA	NA	NA	NA	NA	NA	NA	NA	NA	NA	NA	NA	NA
Human	ENSG00000286554.1	AC021451.3	NA	chr8	46814924	46817964	+	0.576	lncRNA	NA	NA	NA	NA	NA	NA	NA	NA	NA	NA	NA	NA	NA	NA	NA	NA	NA	NA	NA	NA	NA	NA	NA	NA
Human	ENSG00000286555.1	AP003065.1	NA	chr11	72689649	72695821	+	0.836	lncRNA	NA	NA	2	NA	NA	NA	NA	3	NA	NA	1	NA	NA	NA	NA	NA	NA	NA	NA	NA	NA	NA	NA	NA
Human	ENSG00000286556.1	AC091838.1	NA	chr5	9789294	9812664	-	0.876	lncRNA	NA	NA	NA	NA	NA	NA	1	NA	NA	NA	NA	NA	NA	NA	NA	NA	NA	NA	NA	NA	NA	NA	NA	NA
Human	ENSG00000286557.1	AC104088.2	NA	chr2	172323259	172330582	-	1.203	lncRNA	NA	NA	NA	NA	NA	NA	NA	NA	NA	NA	1	NA	1	1	NA	NA	1	3	NA	NA	NA	NA	NA	NA
Human	ENSG00000286558.1	AC098679.4	NA	chr4	158262994	158270211	+	1.466	lncRNA	NA	3	1	1	1	1	2	NA	2	8	6	8	9	7	6	11	14	7	NA	NA	NA	NA	NA	NA
Human	ENSG00000286559.1	AC099845.1	NA	chr18	39655644	39665494	+	2.805	lncRNA	6	16	12	14	10	14	6	7	3	NA	NA	NA	NA	NA	NA	NA	NA	NA	NA	NA	NA	NA	NA	NA
Human	ENSG00000286561.1	AC011092.3	NA	chr11	9982752	10000290	+	1.856	lncRNA	NA	NA	NA	NA	NA	NA	NA	NA	NA	NA	NA	NA	NA	NA	NA	1	NA	NA	NA	NA	NA	NA	NA	NA
Human	ENSG00000286562.1	Z98742.4	NA	chr6	108261287	108269200	+	0.611	lncRNA	1	2	NA	2	4	3	3	1	NA	1	2	2	1	2	4	NA	1	1	2	5	2	2	NA	1
Human	ENSG00000286563.1	AC078983.1	NA	chr12	67329013	67350924	+	1.743	lncRNA	2	1	5	NA	1	2	4	1	5	NA	NA	NA	1	NA	1	NA	2	NA	25	15	36	27	15	38
Human	ENSG00000286564.1	AL593844.1	NA	chr6	68223666	68242364	+	2.132	lncRNA	NA	NA	NA	NA	NA	NA	NA	NA	NA	NA	NA	NA	NA	NA	NA	NA	NA	NA	NA	NA	NA	NA	NA	NA
Human	ENSG00000286565.1	AC006348.1	NA	chr7	152925232	152936981	+	1.875	lncRNA	2	NA	NA	NA	NA	2	NA	1	NA	NA	NA	NA	NA	NA	NA	NA	NA	NA	1	3	2	2	3	5
Human	ENSG00000286566.1	AC023511.3	NA	chr12	30086341	30130590	+	0.542	lncRNA	NA	NA	NA	NA	NA	NA	NA	NA	NA	NA	NA	NA	NA	NA	NA	NA	NA	NA	NA	NA	NA	NA	NA	NA
Human	ENSG00000286567.1	AC092825.1	NA	chr3	83924156	83937031	-	0.746	lncRNA	NA	NA	NA	NA	NA	NA	NA	NA	NA	NA	NA	NA	NA	NA	NA	NA	NA	NA	NA	NA	NA	NA	NA	NA
Human	ENSG00000286568.1	AC007879.5	NA	chr2	207217531	207219145	+	1.555	lncRNA	NA	1	NA	NA	NA	NA	1	NA	NA	NA	NA	NA	1	1	NA	NA	NA	NA	NA	NA	NA	NA	NA	NA
Human	ENSG00000286569.1	AC245427.2	NA	chr7	142899364	142900759	-	1.291	lncRNA	NA	NA	NA	NA	NA	NA	NA	NA	NA	NA	NA	NA	NA	NA	NA	NA	NA	NA	NA	NA	NA	NA	NA	NA
Human	ENSG00000286570.1	AC104304.3	NA	chr3	46647170	46661507	-	0.654	lncRNA	1	NA	NA	NA	NA	NA	1	NA	NA	NA	NA	NA	NA	NA	NA	NA	NA	NA	NA	NA	NA	NA	NA	NA
Human	ENSG00000286571.1	AL359511.2	NA	chr20	17216778	17221913	-	1.61	lncRNA	NA	NA	NA	NA	NA	NA	NA	NA	NA	NA	NA	NA	NA	NA	NA	NA	NA	NA	NA	NA	NA	NA	NA	NA
Human	ENSG00000286572.1	AL592146.2	NA	chr1	204064532	204073965	-	2.56	lncRNA	NA	NA	NA	1	NA	1	2	NA	2	NA	3	1	NA	1	1	2	1	1	NA	NA	NA	NA	NA	NA
Human	ENSG00000286573.1	AL136225.1	NA	chr6	163956298	163960187	-	2.454	lncRNA	NA	NA	NA	NA	NA	NA	NA	NA	NA	NA	NA	NA	NA	NA	NA	NA	NA	NA	NA	NA	NA	NA	NA	NA
Human	ENSG00000286575.1	AL356608.3	NA	chr10	102898648	102918335	-	1.109	lncRNA	NA	NA	1	1	NA	1	2	NA	1	NA	NA	NA	NA	NA	NA	NA	NA	NA	NA	NA	NA	NA	NA	NA
Human	ENSG00000286576.1	AC121334.4	NA	chr12	39447403	39448314	+	0.578	lncRNA	NA	NA	NA	NA	NA	NA	NA	NA	NA	NA	NA	NA	NA	NA	NA	NA	NA	NA	NA	NA	NA	NA	NA	NA
Human	ENSG00000286577.1	AC117528.1	NA	chr5	94111719	94176029	+	1.492	lncRNA	NA	1	3	1	1	1	1	3	1	NA	NA	NA	NA	NA	1	3	NA	NA	NA	1	3	2	1	1
Human	ENSG00000286578.1	AC092819.2	NA	chr8	58269978	58272450	+	0.685	lncRNA	NA	NA	NA	NA	NA	NA	NA	NA	NA	NA	NA	NA	NA	NA	NA	NA	NA	NA	NA	NA	NA	NA	NA	NA
Human	ENSG00000286579.1	AC023483.1	NA	chr3	4269152	4311495	-	1.253	lncRNA	3	2	5	2	1	5	NA	5	1	2	1	NA	5	1	3	1	2	1	1	1	NA	4	1	2
Human	ENSG00000286580.1	AC034159.2	NA	chr4	170979830	170994656	+	1.133	lncRNA	NA	NA	NA	NA	NA	NA	NA	NA	NA	NA	NA	NA	NA	NA	NA	NA	NA	NA	NA	NA	NA	NA	NA	NA
Human	ENSG00000286581.1	AL450992.3	NA	chr1	151944889	151953985	+	0.661	lncRNA	NA	NA	NA	NA	NA	NA	NA	NA	NA	NA	NA	NA	NA	NA	NA	NA	NA	NA	NA	1	NA	NA	NA	NA
Human	ENSG00000286582.1	AL161753.1	NA	chr14	86283242	86304863	+	2.618	lncRNA	NA	NA	NA	NA	NA	NA	NA	NA	NA	NA	NA	NA	NA	NA	NA	NA	NA	NA	NA	NA	NA	NA	NA	NA
Human	ENSG00000286583.1	AC105101.2	NA	chr18	48162038	48184725	+	2.218	lncRNA	2	NA	NA	NA	NA	NA	NA	NA	NA	NA	NA	NA	NA	NA	NA	NA	NA	NA	NA	1	2	1	1	1
Human	ENSG00000286584.2	AC023494.1	NA	chr3	119666235	119670688	+	0.936	lncRNA	NA	NA	NA	NA	NA	NA	NA	NA	NA	NA	NA	NA	NA	NA	NA	1	NA	1	NA	NA	NA	NA	NA	NA
Human	ENSG00000286585.1	AC104472.4	NA	chr3	155854751	155863191	+	0.852	lncRNA	3	3	2	5	3	3	7	2	3	5	5	1	3	4	3	4	5	2	1	1	1	4	1	2
Human	ENSG00000286586.1	AC084018.3	NA	chr12	121687186	121689380	+	0.413	lncRNA	NA	NA	NA	1	NA	NA	NA	NA	NA	NA	NA	NA	NA	NA	NA	NA	NA	NA	3	4	1	7	2	2
Human	ENSG00000286587.1	AL133335.2	NA	chr20	54178413	54183129	+	0.649	lncRNA	NA	NA	NA	NA	NA	NA	NA	NA	NA	NA	NA	NA	NA	NA	NA	NA	NA	NA	2	NA	NA	1	NA	2
Human	ENSG00000286588.1	AC104841.1	NA	chr2	241326333	241327039	-	0.557	lncRNA	NA	NA	NA	NA	NA	1	NA	NA	NA	NA	NA	NA	NA	NA	NA	NA	NA	NA	NA	NA	NA	NA	NA	NA
Human	ENSG00000286589.1	AC005697.3	NA	chr17	27930176	27930920	+	0.581	lncRNA	NA	NA	NA	NA	NA	NA	NA	NA	NA	NA	NA	NA	NA	NA	NA	NA	NA	NA	NA	NA	NA	NA	NA	NA
Human	ENSG00000286590.1	AL132775.1	NA	chr6	20321460	20333193	+	1.603	lncRNA	NA	NA	NA	NA	NA	NA	NA	NA	1	NA	1	NA	NA	NA	NA	NA	NA	NA	1	NA	NA	NA	NA	NA
Human	ENSG00000286591.1	AC006197.2	NA	chr12	41951492	42024329	-	2.108	lncRNA	NA	NA	NA	NA	NA	1	NA	NA	NA	1	NA	NA	NA	1	NA	NA	NA	NA	NA	1	NA	NA	NA	NA
Human	ENSG00000286592.1	LINC02885	NA	chr22	34756675	35002862	-	3.401	lncRNA	NA	NA	NA	NA	NA	NA	NA	NA	NA	NA	NA	NA	NA	NA	NA	NA	NA	NA	1	NA	1	NA	NA	NA
Human	ENSG00000286593.1	AP006261.1	NA	chr18	14404550	14430923	-	2.551	lncRNA	NA	NA	NA	NA	NA	NA	NA	NA	NA	NA	NA	NA	NA	NA	NA	NA	NA	NA	NA	NA	NA	NA	NA	NA
Human	ENSG00000286594.1	AL133493.2	NA	chr21	45607385	45609194	+	1.461	lncRNA	NA	NA	NA	NA	NA	NA	NA	NA	NA	NA	NA	NA	NA	NA	NA	NA	NA	NA	23	18	17	30	17	24
Human	ENSG00000286595.1	AL512358.1	NA	chr14	48194173	48228216	+	0.816	lncRNA	NA	NA	NA	NA	NA	NA	NA	NA	NA	NA	NA	NA	NA	NA	NA	NA	NA	NA	NA	NA	NA	NA	NA	NA
Human	ENSG00000286596.1	AC098595.1	NA	chr4	30718804	30721970	-	2.345	lncRNA	2	1	3	4	5	5	3	6	4	NA	NA	NA	NA	NA	NA	NA	NA	NA	NA	NA	NA	NA	NA	NA
Human	ENSG00000286597.1	AL645507.1	NA	chr1	48926020	48936734	+	0.573	lncRNA	NA	NA	NA	NA	NA	NA	NA	NA	NA	NA	NA	NA	NA	NA	NA	NA	NA	NA	NA	NA	NA	NA	NA	NA
Human	ENSG00000286598.1	AC100756.3	NA	chr15	23403847	23407335	+	0.637	lncRNA	NA	NA	NA	NA	NA	NA	NA	NA	NA	NA	NA	NA	NA	NA	NA	NA	NA	NA	NA	NA	NA	NA	NA	NA
Human	ENSG00000286599.1	AC110611.1	NA	chr4	55889742	55903177	-	2.912	lncRNA	3	1	1	5	1	6	4	3	4	127	129	114	119	77	141	169	203	201	NA	1	NA	1	2	NA
Human	ENSG00000286600.1	AC119427.2	NA	chr1	201359017	201385784	-	1.694	lncRNA	NA	NA	NA	NA	NA	NA	NA	NA	NA	NA	NA	NA	NA	NA	NA	NA	NA	NA	NA	NA	NA	NA	NA	NA
Human	ENSG00000286601.1	AC007563.3	NA	chr2	216821076	216831910	+	0.773	lncRNA	1	NA	1	NA	NA	NA	NA	NA	NA	NA	NA	NA	NA	NA	NA	NA	NA	NA	NA	NA	NA	2	NA	NA
Human	ENSG00000286602.1	AC021660.4	NA	chr3	98573060	98578231	-	0.675	lncRNA	1	2	5	2	7	4	4	3	4	4	3	1	2	1	4	4	1	5	2	NA	1	1	1	2
Human	ENSG00000286603.1	AC012101.1	NA	chr18	75472793	75474772	+	1.022	lncRNA	NA	NA	NA	NA	NA	1	2	NA	NA	NA	NA	NA	NA	NA	NA	NA	NA	NA	NA	NA	NA	NA	NA	NA
Human	ENSG00000286604.1	AC007100.2	NA	chr2	59778684	59791656	+	0.388	lncRNA	NA	NA	NA	NA	NA	NA	NA	NA	NA	NA	NA	NA	NA	NA	NA	NA	NA	NA	NA	NA	NA	NA	NA	NA
Human	ENSG00000286605.1	AC115100.1	NA	chr18	30290160	30414073	+	1.974	lncRNA	NA	NA	NA	NA	NA	NA	NA	NA	NA	NA	NA	NA	NA	NA	NA	NA	NA	NA	NA	NA	NA	NA	NA	NA
Human	ENSG00000286606.1	AC097468.3	NA	chr2	219065307	219070022	+	1.263	lncRNA	NA	NA	NA	NA	NA	NA	NA	NA	NA	NA	NA	NA	NA	NA	NA	NA	NA	1	NA	NA	NA	NA	NA	NA
Human	ENSG00000286607.1	AL135818.3	NA	chr14	91264902	91266666	+	1.025	lncRNA	NA	NA	NA	1	NA	NA	NA	NA	NA	NA	NA	1	NA	1	NA	NA	NA	NA	3	NA	NA	NA	1	NA
Human	ENSG00000286608.1	AC010201.3	NA	chr12	89353797	89418559	+	1.168	lncRNA	11	5	7	6	6	5	2	6	11	4	1	2	NA	NA	1	1	2	1	NA	NA	NA	NA	NA	NA
Human	ENSG00000286609.1	AL589166.1	NA	chr10	105985678	105987727	-	0.5	lncRNA	NA	NA	NA	NA	NA	NA	NA	NA	NA	NA	NA	NA	NA	NA	NA	NA	NA	NA	NA	NA	NA	1	NA	NA
Human	ENSG00000286610.1	AL356433.1	NA	chr10	3397504	3400180	+	1.364	lncRNA	NA	NA	NA	NA	NA	NA	NA	NA	NA	6	4	6	2	1	2	2	NA	3	NA	NA	NA	NA	NA	NA
Human	ENSG00000286611.1	AC007405.4	NA	chr2	170820065	170821295	-	0.55	lncRNA	NA	NA	NA	1	NA	NA	NA	2	NA	NA	NA	NA	NA	NA	NA	NA	NA	NA	NA	NA	NA	NA	NA	NA
Human	ENSG00000286612.1	AL353774.1	NA	chr9	82612551	82646584	-	1.554	lncRNA	NA	NA	NA	NA	NA	NA	NA	NA	NA	NA	NA	NA	NA	NA	NA	NA	NA	NA	NA	NA	NA	NA	NA	NA
Human	ENSG00000286613.1	AC006213.7	NA	chr19	43897210	43898533	-	0.87	lncRNA	10	18	4	32	21	15	19	14	8	5	5	2	6	5	3	1	6	NA	NA	NA	NA	1	NA	NA
Human	ENSG00000286614.1	AL589182.3	NA	chr14	19072332	19075341	+	2.144	transcribed_unprocessed_pseudogene	NA	NA	NA	NA	NA	NA	NA	NA	NA	9	4	2	6	4	8	6	7	6	2	2	5	2	2	2
Human	ENSG00000286615.1	AC011416.4	NA	chr5	127231976	127290731	-	7.22	lncRNA	NA	NA	NA	NA	NA	NA	NA	NA	NA	NA	NA	NA	NA	NA	1	NA	NA	NA	NA	NA	NA	NA	NA	NA
Human	ENSG00000286616.1	AL008730.1	NA	chr6	111505306	111511071	-	1.948	lncRNA	NA	NA	NA	NA	NA	1	NA	NA	1	NA	NA	NA	NA	NA	NA	NA	NA	NA	NA	NA	1	NA	2	NA
Human	ENSG00000286617.1	AC084167.1	NA	chr17	12390737	12395177	-	0.796	lncRNA	NA	NA	NA	NA	NA	NA	NA	NA	NA	NA	NA	NA	NA	NA	NA	NA	NA	NA	NA	NA	NA	NA	NA	NA
Human	ENSG00000286618.1	AC131944.1	NA	chr4	87974384	88008477	-	1.785	lncRNA	NA	NA	NA	2	NA	NA	NA	NA	1	NA	NA	NA	NA	NA	NA	NA	NA	NA	NA	NA	NA	NA	NA	NA
Human	ENSG00000286619.1	AC119673.2	NA	chr1	205813321	205896082	+	6.23	lncRNA	1	2	3	7	1	3	1	2	3	417	393	384	305	214	299	274	417	316	95	44	37	172	71	109
Human	ENSG00000286620.1	AC239860.3	NA	chr1	145459797	145462007	+	2.21	TEC	NA	NA	NA	NA	NA	NA	NA	NA	NA	NA	NA	NA	NA	NA	NA	NA	NA	NA	NA	NA	NA	1	NA	NA
Human	ENSG00000286621.1	AC064843.1	NA	chr2	158847618	158870393	-	1.778	lncRNA	NA	NA	NA	NA	NA	NA	NA	NA	NA	NA	NA	NA	NA	NA	NA	NA	NA	NA	NA	NA	1	NA	NA	NA
Human	ENSG00000286622.1	AC034111.2	NA	chr8	9984003	10055041	-	2.946	lncRNA	NA	NA	1	NA	NA	NA	NA	NA	4	NA	NA	1	NA	1	NA	NA	NA	NA	NA	NA	NA	NA	NA	NA
Human	ENSG00000286623.1	AC005041.4	NA	chr2	74415421	74416781	+	1.36	lncRNA	NA	1	2	2	2	2	3	2	NA	NA	1	1	NA	NA	1	NA	3	NA	NA	NA	NA	1	NA	NA
Human	ENSG00000286624.1	AC069421.2	NA	chr3	193770542	193772424	-	1.532	lncRNA	NA	NA	NA	NA	NA	NA	NA	NA	NA	NA	NA	NA	NA	NA	NA	NA	NA	NA	NA	NA	NA	NA	NA	NA
Human	ENSG00000286625.1	AC113370.1	NA	chr5	25963838	25990687	+	3.235	lncRNA	NA	NA	NA	NA	NA	NA	NA	NA	NA	NA	NA	NA	NA	NA	NA	NA	NA	NA	NA	3	NA	3	2	NA
Human	ENSG00000286626.1	AC090469.1	NA	chr11	34049966	34052132	-	1.167	lncRNA	6	5	7	4	7	8	4	4	5	4	12	5	10	7	9	8	8	8	17	8	15	19	13	19
Human	ENSG00000286627.1	AP005900.1	NA	chr18	8012256	8016565	-	3.243	lncRNA	NA	NA	NA	NA	NA	NA	NA	NA	NA	NA	NA	NA	NA	NA	NA	NA	NA	NA	NA	NA	NA	NA	NA	NA
Human	ENSG00000286628.1	AL096828.5	NA	chr20	63144310	63152087	-	0.685	lncRNA	NA	NA	NA	NA	NA	NA	NA	1	NA	NA	NA	NA	NA	NA	NA	NA	NA	NA	NA	NA	NA	NA	NA	NA
Human	ENSG00000286629.1	AC005803.1	NA	chr17	64067618	64070270	+	1.434	lncRNA	NA	NA	NA	NA	NA	NA	NA	NA	NA	NA	NA	NA	NA	NA	NA	NA	NA	NA	1	NA	NA	NA	NA	NA
Human	ENSG00000286630.1	AL133240.2	NA	chr14	92294770	92297648	+	1.359	lncRNA	NA	NA	NA	NA	NA	NA	NA	NA	NA	NA	NA	NA	NA	NA	NA	NA	NA	NA	1	NA	1	1	3	2
Human	ENSG00000286631.1	AL133405.1	NA	chr6	17015816	17034396	+	0.821	lncRNA	NA	NA	1	1	NA	NA	1	NA	NA	NA	NA	NA	NA	NA	NA	NA	NA	NA	NA	NA	NA	NA	NA	NA
Human	ENSG00000286632.1	AC008751.3	NA	chr19	58155863	58177576	+	1.154	lncRNA	2	NA	NA	NA	NA	2	2	NA	NA	NA	NA	NA	NA	NA	NA	NA	NA	NA	NA	NA	NA	NA	NA	NA
Human	ENSG00000286633.1	AL160400.1	NA	chr6	25012984	25015696	+	0.758	lncRNA	2	NA	NA	NA	NA	1	1	NA	1	NA	1	NA	1	1	NA	NA	NA	NA	7	4	10	14	5	5
Human	ENSG00000286634.1	AC146507.3	NA	chr5	177260339	177263909	+	1.225	lncRNA	18	10	14	29	15	21	19	15	25	16	17	15	19	10	14	19	19	15	29	32	28	59	42	44
Human	ENSG00000286635.1	AC006112.1	NA	chr16	6380475	6395578	+	2.861	lncRNA	NA	NA	NA	NA	NA	NA	NA	NA	NA	NA	NA	NA	NA	NA	NA	NA	NA	NA	NA	NA	NA	1	NA	1
Human	ENSG00000286636.1	AL512356.4	NA	chr14	105095044	105096945	-	1.016	lncRNA	NA	NA	NA	NA	NA	NA	NA	NA	NA	NA	NA	NA	NA	NA	NA	NA	NA	NA	NA	NA	NA	NA	NA	NA
Human	ENSG00000286637.1	AC093765.2	NA	chr4	116754452	116921792	+	3.352	lncRNA	NA	NA	NA	NA	NA	NA	NA	NA	NA	NA	NA	NA	NA	NA	NA	NA	NA	NA	NA	NA	NA	NA	NA	NA
Human	ENSG00000286638.1	AC123595.2	NA	chr5	91280271	91281643	+	1.372	lncRNA	2	2	3	2	4	6	5	2	2	NA	7	4	4	2	2	2	1	3	NA	NA	NA	NA	NA	NA
Human	ENSG00000286639.1	AC004879.1	NA	chr7	10207669	10239863	-	0.775	lncRNA	NA	NA	NA	NA	NA	NA	NA	NA	NA	NA	NA	NA	NA	NA	NA	NA	NA	NA	31	20	20	89	42	38
Human	ENSG00000286640.1	AC093151.5	NA	chr1	41302931	41306148	-	1.348	transcribed_unprocessed_pseudogene	NA	NA	NA	NA	NA	NA	NA	NA	NA	NA	NA	NA	NA	NA	NA	NA	NA	NA	NA	NA	NA	NA	NA	NA
Human	ENSG00000286641.1	AC108073.3	NA	chr4	187942163	187963345	-	4.146	lncRNA	NA	NA	NA	1	NA	1	NA	NA	NA	NA	NA	NA	NA	NA	NA	NA	NA	NA	NA	NA	NA	NA	NA	NA
Human	ENSG00000286642.1	AC091646.1	NA	chr18	70497922	70554100	-	4.469	lncRNA	NA	NA	NA	NA	NA	NA	NA	NA	NA	NA	NA	NA	NA	NA	NA	NA	NA	NA	NA	NA	NA	NA	NA	NA
Human	ENSG00000286643.1	AP000248.1	NA	chr21	31347735	31359157	+	2.138	lncRNA	NA	NA	NA	NA	NA	NA	NA	NA	NA	NA	NA	NA	NA	NA	NA	NA	NA	NA	NA	NA	NA	NA	NA	NA
Human	ENSG00000286644.1	AC008443.7	NA	chr5	181207479	181217864	-	0.584	lncRNA	NA	NA	NA	1	NA	NA	NA	NA	NA	NA	NA	NA	NA	NA	NA	NA	NA	NA	6	6	1	2	1	NA
Human	ENSG00000286645.1	AC013267.1	NA	chr2	25000146	25010274	-	1.808	lncRNA	NA	NA	NA	NA	NA	NA	NA	NA	NA	NA	NA	NA	NA	NA	NA	NA	NA	NA	1	NA	NA	NA	NA	NA
Human	ENSG00000286646.1	AL121933.2	NA	chr6	136784044	136786280	+	1.096	lncRNA	NA	NA	1	NA	NA	NA	NA	NA	NA	1	NA	2	NA	1	NA	1	NA	NA	27	26	29	72	42	46
Human	ENSG00000286647.1	AC008459.1	NA	chr5	67356662	67366303	-	4.144	lncRNA	NA	NA	NA	NA	NA	NA	NA	NA	NA	NA	NA	NA	NA	NA	NA	NA	NA	NA	NA	NA	NA	NA	NA	NA
Human	ENSG00000286648.1	AC068931.1	NA	chr8	31827237	31840709	-	1.677	lncRNA	NA	NA	NA	NA	NA	NA	NA	NA	NA	NA	NA	NA	NA	NA	NA	NA	NA	NA	1	1	NA	NA	4	NA
Human	ENSG00000286649.1	AC006566.2	NA	chr18	8133202	8136032	-	2.218	lncRNA	NA	NA	NA	NA	NA	NA	NA	NA	NA	NA	NA	NA	NA	NA	NA	NA	NA	NA	NA	NA	NA	NA	NA	NA
Human	ENSG00000286650.1	AL139234.1	NA	chrX	130165953	130166905	+	0.952	lncRNA	1	5	3	8	NA	5	4	1	3	1	2	2	1	6	2	3	6	3	16	9	11	12	14	7
Human	ENSG00000286651.2	PRSS43P	NA	chr3	46753044	46756857	-	1.67	transcribed_unitary_pseudogene	NA	NA	NA	NA	NA	NA	NA	NA	NA	NA	NA	NA	NA	NA	NA	NA	NA	NA	NA	NA	NA	NA	NA	NA
Human	ENSG00000286652.1	AL021918.5	NA	chr6	27473193	27494436	+	2.199	lncRNA	11	9	15	13	8	4	5	8	5	1	4	7	4	2	3	4	7	7	11	5	9	12	6	5
Human	ENSG00000286653.1	AC092125.2	NA	chr16	61638232	61642577	-	3.217	lncRNA	NA	NA	NA	NA	NA	NA	NA	NA	NA	NA	NA	NA	NA	NA	NA	NA	NA	NA	NA	NA	NA	NA	NA	NA
Human	ENSG00000286654.1	AC092636.1	NA	chr2	96912548	96917272	+	2.948	lncRNA	NA	NA	1	NA	NA	NA	NA	NA	NA	NA	NA	NA	NA	NA	NA	NA	NA	NA	NA	NA	NA	NA	NA	NA
Human	ENSG00000286655.1	AL158011.1	NA	chr1	184080656	184149652	-	2.296	lncRNA	NA	NA	NA	NA	NA	NA	NA	NA	NA	NA	NA	NA	NA	NA	NA	NA	NA	NA	NA	NA	NA	NA	NA	NA
Human	ENSG00000286656.1	AC008875.2	NA	chr5	42995133	42997480	+	1.386	lncRNA	19	12	26	22	16	13	11	21	23	13	13	10	17	14	13	16	23	14	NA	NA	NA	NA	NA	NA
Human	ENSG00000286657.1	AC008453.2	NA	chr5	150621006	150626779	-	1.852	lncRNA	NA	NA	NA	NA	NA	NA	NA	NA	1	NA	NA	NA	1	NA	NA	2	1	2	NA	NA	NA	NA	NA	1
Human	ENSG00000286658.1	AC005153.1	NA	chr7	50641724	50643868	+	1.259	lncRNA	NA	NA	NA	NA	NA	NA	NA	NA	NA	NA	NA	NA	NA	1	2	NA	NA	NA	NA	NA	NA	NA	NA	NA
Human	ENSG00000286659.1	Z99716.2	NA	chr22	42070948	42071488	+	0.54	lncRNA	NA	2	1	NA	5	1	2	NA	1	5	4	3	NA	NA	3	3	NA	2	3	1	NA	8	2	3
Human	ENSG00000286660.1	AC068633.2	NA	chr3	118488875	118491760	+	0.371	lncRNA	NA	NA	NA	NA	NA	NA	NA	NA	NA	NA	NA	NA	NA	NA	NA	NA	NA	NA	NA	NA	NA	NA	NA	NA
Human	ENSG00000286661.1	AC092933.2	NA	chr3	196598548	196609410	-	3.616	lncRNA	NA	NA	NA	NA	NA	NA	NA	NA	NA	1	8	3	2	2	3	3	3	4	NA	NA	NA	NA	1	NA
Human	ENSG00000286662.2	AC087894.3	NA	chr12	127758831	127821183	-	5.956	lncRNA	NA	NA	NA	NA	NA	NA	NA	NA	NA	NA	NA	NA	NA	NA	NA	NA	NA	NA	2	5	4	2	1	5
Human	ENSG00000286663.1	AL513524.1	NA	chr6	132599971	132602740	-	1.028	lncRNA	NA	NA	NA	NA	NA	NA	NA	NA	NA	NA	NA	NA	NA	NA	NA	NA	NA	NA	NA	NA	NA	NA	NA	NA
Human	ENSG00000286664.1	AC104689.2	NA	chr4	64836360	64883916	-	0.548	lncRNA	NA	NA	NA	NA	NA	NA	NA	NA	NA	NA	NA	NA	NA	NA	NA	NA	NA	NA	NA	NA	NA	NA	NA	NA
Human	ENSG00000286665.1	AP000648.9	NA	chr11	90110637	90112022	-	0.976	lncRNA	NA	NA	NA	NA	NA	NA	NA	NA	NA	NA	NA	NA	NA	NA	NA	NA	NA	NA	NA	NA	NA	NA	NA	NA
Human	ENSG00000286666.1	AL663058.2	NA	chr1	233844620	233865370	-	3.791	lncRNA	NA	NA	NA	NA	NA	NA	NA	NA	NA	NA	NA	NA	NA	NA	NA	NA	NA	NA	NA	NA	NA	NA	NA	NA
Human	ENSG00000286667.1	AC010641.2	NA	chr19	382724	387533	+	2.226	lncRNA	NA	NA	NA	NA	NA	NA	NA	NA	NA	NA	NA	NA	NA	NA	NA	NA	NA	NA	44	36	20	60	35	35
Human	ENSG00000286668.1	AL391730.2	NA	chr1	40939293	40945524	+	1.354	lncRNA	NA	NA	NA	1	NA	NA	NA	NA	NA	NA	NA	NA	NA	NA	NA	NA	NA	NA	NA	NA	NA	NA	NA	NA
Human	ENSG00000286669.1	AC008532.1	NA	chr19	47255849	47256477	-	0.628	lncRNA	11	NA	7	5	6	10	9	6	3	1	4	3	3	3	3	1	5	2	6	3	4	16	9	10
Human	ENSG00000286670.1	AL450467.1	NA	chr9	2652855	2654371	-	1.1	lncRNA	2	NA	NA	3	2	3	1	NA	NA	2	NA	NA	NA	NA	1	NA	NA	NA	9	4	5	3	5	5
Human	ENSG00000286671.1	AC025253.2	NA	chr12	44499960	44503596	-	0.942	lncRNA	NA	NA	NA	NA	NA	NA	NA	NA	NA	NA	NA	NA	NA	NA	NA	NA	NA	NA	NA	NA	NA	NA	NA	NA
Human	ENSG00000286672.1	AL096712.2	NA	chr6	37301209	37305176	-	2.197	lncRNA	NA	NA	NA	NA	NA	NA	NA	NA	NA	NA	NA	NA	NA	NA	NA	NA	NA	NA	NA	NA	NA	NA	NA	NA
Human	ENSG00000286674.1	AL121935.3	NA	chr6	167164564	167167233	-	2.058	lncRNA	NA	NA	NA	NA	NA	NA	NA	NA	NA	NA	NA	NA	NA	NA	NA	NA	NA	NA	NA	NA	NA	NA	NA	NA
Human	ENSG00000286675.1	AC068700.2	NA	chr8	78626774	78665982	-	4.63	lncRNA	2	1	1	1	1	2	NA	1	4	NA	6	1	8	2	3	1	1	2	2	NA	2	6	4	3
Human	ENSG00000286676.1	ACTBP4	NA	chr5	131659045	131660115	-	1.07	processed_pseudogene	9	18	11	7	10	10	13	18	11	11	11	11	11	4	7	9	11	6	5	8	7	18	6	9
Human	ENSG00000286677.1	AP006545.3	NA	chr8	38082121	38099288	+	1.506	lncRNA	2	NA	4	2	3	4	3	2	3	2	NA	NA	1	NA	1	NA	NA	NA	NA	NA	NA	1	NA	1
Human	ENSG00000286678.1	AC007649.1	NA	chr12	107219763	107223576	-	2.214	lncRNA	NA	NA	NA	NA	NA	NA	NA	NA	NA	NA	NA	NA	NA	NA	NA	NA	NA	NA	NA	NA	NA	NA	NA	NA
Human	ENSG00000286679.1	AC073225.1	NA	chr2	155525423	155664668	+	20.77	lncRNA	NA	NA	NA	NA	NA	NA	NA	NA	NA	NA	NA	NA	NA	NA	NA	NA	NA	NA	NA	NA	NA	NA	NA	NA
Human	ENSG00000286680.1	AL713998.3	NA	chr6	67884040	67986503	+	0.57	lncRNA	NA	NA	NA	NA	NA	NA	NA	NA	NA	NA	NA	NA	NA	NA	NA	NA	NA	NA	NA	NA	NA	NA	NA	NA
Human	ENSG00000286681.1	AF235103.3	NA	chr8	144854874	144869489	-	4.181	lncRNA	26	31	28	43	35	36	37	29	29	7	7	7	7	3	6	6	12	10	26	32	20	53	37	47
Human	ENSG00000286682.1	AC025262.3	NA	chr12	64820178	64825955	-	1.381	lncRNA	NA	NA	NA	NA	NA	NA	NA	NA	NA	NA	NA	NA	NA	NA	NA	NA	NA	NA	2	1	5	5	3	3
Human	ENSG00000286683.1	AL512424.1	NA	chr10	97195906	97203721	+	0.8	lncRNA	NA	NA	NA	NA	NA	NA	NA	NA	NA	NA	NA	NA	NA	NA	NA	NA	NA	NA	NA	NA	NA	NA	NA	NA
Human	ENSG00000286684.1	AL358976.1	NA	chr9	1041654	1042608	-	0.954	lncRNA	NA	NA	NA	NA	NA	NA	NA	NA	NA	NA	NA	NA	NA	NA	NA	NA	NA	NA	NA	NA	NA	NA	NA	NA
Human	ENSG00000286685.1	AL158077.2	NA	chr9	19789178	19894856	+	2.238	lncRNA	NA	NA	NA	NA	NA	NA	NA	NA	NA	NA	NA	NA	NA	NA	NA	NA	NA	NA	NA	NA	NA	NA	NA	NA
Human	ENSG00000286686.1	AL136040.2	NA	chr14	81169775	81175400	+	2.739	lncRNA	NA	NA	NA	NA	NA	1	NA	NA	NA	NA	1	NA	NA	NA	NA	NA	NA	NA	NA	NA	NA	NA	1	NA
Human	ENSG00000286687.1	AC022535.2	NA	chr10	4497448	4515244	+	0.858	lncRNA	NA	NA	NA	NA	NA	NA	NA	NA	NA	3	4	1	1	2	3	2	NA	1	NA	NA	NA	NA	NA	NA
Human	ENSG00000286688.1	AP002748.6	NA	chr11	66514305	66519720	-	1.903	lncRNA	NA	NA	4	1	NA	NA	1	1	NA	NA	2	1	NA	2	NA	NA	2	4	NA	NA	1	1	1	2
Human	ENSG00000286689.1	AC090946.1	NA	chr3	15970002	15971253	+	1.11	lncRNA	51	45	40	45	53	63	53	66	66	NA	2	1	1	NA	2	NA	NA	NA	19	14	14	26	7	16
Human	ENSG00000286690.1	AC011351.1	NA	chr5	156019227	156039977	-	0.94	lncRNA	NA	NA	NA	NA	NA	NA	NA	NA	NA	NA	NA	NA	NA	NA	NA	NA	NA	NA	NA	NA	NA	NA	NA	NA
Human	ENSG00000286691.1	AL590009.1	NA	chr6	110020010	110040241	-	1.55	lncRNA	NA	NA	NA	NA	NA	NA	NA	NA	NA	NA	NA	NA	NA	NA	NA	NA	NA	NA	NA	NA	NA	NA	NA	NA
Human	ENSG00000286692.1	AC118469.2	NA	chr1	94417742	94418228	-	0.486	lncRNA	NA	NA	NA	NA	1	NA	NA	NA	NA	NA	2	NA	1	NA	NA	NA	1	NA	1	2	NA	3	1	NA
Human	ENSG00000286693.1	AC105230.1	NA	chr8	35672194	35707734	-	2.491	lncRNA	NA	NA	NA	NA	NA	NA	NA	NA	NA	NA	NA	NA	NA	NA	NA	NA	NA	NA	1	3	NA	5	2	2
Human	ENSG00000286694.1	AL161935.3	NA	chr10	31608499	31620862	-	1.965	lncRNA	NA	NA	NA	NA	NA	NA	NA	NA	NA	12	20	13	13	12	10	13	19	13	NA	NA	NA	NA	NA	NA
Human	ENSG00000286695.1	AC026316.5	NA	chr3	170691996	170736061	-	1.783	lncRNA	5	3	5	6	7	6	61	38	43	NA	NA	NA	NA	NA	NA	NA	NA	NA	NA	NA	NA	NA	NA	NA
Human	ENSG00000286696.1	AC090826.3	NA	chr15	74429444	74431449	+	1.684	lncRNA	NA	NA	NA	NA	NA	NA	NA	NA	NA	NA	NA	NA	NA	NA	NA	NA	NA	NA	NA	NA	NA	NA	NA	2
Human	ENSG00000286697.1	AC092623.1	NA	chr2	134028607	134032597	+	0.894	lncRNA	NA	NA	1	NA	NA	NA	NA	NA	NA	NA	NA	NA	NA	NA	NA	NA	NA	NA	NA	NA	NA	NA	NA	NA
Human	ENSG00000286698.1	AC027612.3	NA	chr2	91759461	91767701	-	1.496	lncRNA	NA	NA	NA	NA	NA	NA	NA	NA	NA	NA	NA	NA	NA	NA	NA	NA	NA	NA	NA	2	NA	NA	NA	NA
Human	ENSG00000286699.1	AC084198.2	NA	chr3	101686826	101700926	+	1.704	lncRNA	29	29	45	41	27	46	49	44	30	34	18	24	22	25	33	31	41	53	60	63	40	88	69	47
Human	ENSG00000286700.1	AC108075.1	NA	chr4	124025294	124028268	-	0.596	lncRNA	NA	NA	NA	NA	NA	NA	NA	NA	NA	NA	NA	NA	NA	NA	NA	NA	NA	NA	NA	NA	NA	NA	NA	NA
Human	ENSG00000286701.1	AC044893.2	NA	chr8	49046651	49058536	+	0.429	lncRNA	NA	NA	NA	NA	NA	NA	NA	NA	NA	NA	NA	NA	NA	NA	NA	NA	NA	NA	NA	NA	NA	NA	NA	NA
Human	ENSG00000286703.1	AC005682.2	NA	chr7	22822953	22833430	+	2.415	lncRNA	1	2	1	NA	NA	NA	1	1	3	2	1	1	NA	NA	2	2	NA	1	1	14	8	17	7	7
Human	ENSG00000286704.1	AP001803.10	NA	chr11	56750329	56750435	-	0.106	unprocessed_pseudogene	NA	NA	NA	NA	NA	NA	NA	NA	NA	NA	NA	NA	NA	NA	NA	NA	NA	NA	NA	NA	NA	NA	NA	NA
Human	ENSG00000286705.1	AC079140.6	NA	chr4	307334	337433	-	1.132	lncRNA	4	7	4	2	9	6	5	5	8	5	10	5	5	5	10	3	3	9	4	2	3	4	1	1
Human	ENSG00000286707.1	AC010896.1	NA	chr2	26298569	26306340	+	2.782	lncRNA	16	16	13	14	17	16	28	11	15	2	6	9	22	17	21	24	18	16	NA	2	2	6	2	5
Human	ENSG00000286708.1	AP003783.1	NA	chr11	70886089	70896305	+	3.137	lncRNA	NA	NA	NA	NA	NA	NA	NA	NA	NA	NA	NA	NA	NA	NA	NA	NA	NA	NA	NA	NA	NA	NA	NA	NA
Human	ENSG00000286709.1	AL138997.1	NA	chr13	56051033	56054397	-	0.619	lncRNA	NA	NA	NA	NA	NA	NA	NA	NA	NA	NA	NA	NA	NA	NA	NA	NA	NA	NA	NA	NA	NA	NA	NA	NA
Human	ENSG00000286710.1	AC188617.1	NA	chr7	425372	439389	+	5.584	lncRNA	NA	NA	NA	NA	NA	NA	NA	NA	NA	NA	NA	NA	NA	NA	NA	NA	NA	NA	NA	NA	NA	NA	NA	NA
Human	ENSG00000286711.1	AC105343.2	NA	chr4	150047003	150051290	-	1.371	lncRNA	NA	NA	NA	NA	NA	NA	NA	NA	NA	NA	NA	NA	NA	NA	NA	NA	NA	NA	NA	NA	NA	NA	NA	NA
Human	ENSG00000286712.1	AC002331.1	NA	chr16	26546801	26607396	+	1.859	lncRNA	NA	NA	NA	NA	NA	NA	NA	NA	NA	NA	NA	NA	NA	NA	NA	NA	NA	NA	NA	NA	NA	NA	NA	NA
Human	ENSG00000286713.1	AC113348.3	NA	chr5	178690803	178693681	-	1.638	lncRNA	NA	NA	NA	NA	NA	NA	NA	NA	NA	NA	NA	NA	NA	NA	NA	NA	NA	NA	NA	NA	NA	NA	NA	NA
Human	ENSG00000286714.1	AC093001.2	NA	chr3	149224137	149226334	+	0.588	lncRNA	1	NA	NA	NA	NA	NA	NA	NA	NA	NA	NA	NA	1	NA	NA	NA	NA	NA	NA	NA	NA	NA	NA	NA
Human	ENSG00000286715.1	AL589863.2	NA	chr10	75592643	75628120	+	0.795	lncRNA	1	NA	NA	2	NA	NA	NA	1	1	29	22	29	20	19	14	22	21	24	NA	NA	NA	NA	NA	NA
Human	ENSG00000286716.1	AC108452.1	NA	chr18	37960219	37992413	+	0.99	lncRNA	NA	NA	NA	NA	NA	NA	NA	NA	NA	NA	NA	NA	NA	NA	NA	NA	NA	NA	1	NA	NA	NA	NA	NA
Human	ENSG00000286717.1	AP001407.1	NA	chr21	37593976	37661496	+	2.54	lncRNA	NA	NA	NA	NA	NA	NA	NA	NA	NA	NA	NA	NA	NA	NA	NA	NA	2	NA	NA	NA	NA	NA	NA	NA
Human	ENSG00000286718.1	AC007066.3	NA	chr9	122940732	122941260	-	0.325	lncRNA	NA	1	1	NA	1	NA	NA	NA	2	2	NA	2	1	1	NA	NA	1	NA	7	1	NA	6	1	NA
Human	ENSG00000286719.1	AL391811.1	NA	chr1	224802958	224881355	-	1.75	lncRNA	NA	NA	NA	NA	1	NA	NA	NA	NA	NA	NA	NA	NA	NA	NA	NA	NA	NA	NA	NA	NA	NA	NA	NA
Human	ENSG00000286720.1	AC097375.5	NA	chr4	151988525	152045275	+	5.689	lncRNA	NA	NA	NA	NA	NA	NA	NA	NA	NA	NA	NA	NA	NA	NA	NA	NA	NA	NA	NA	NA	NA	NA	1	2
Human	ENSG00000286721.1	AC010623.1	NA	chr5	81408516	81411867	-	2.231	lncRNA	10	19	12	21	17	21	17	17	12	2	1	1	1	NA	3	5	2	4	45	38	43	74	38	52
Human	ENSG00000286722.1	AC009244.1	NA	chr7	129366826	129374486	-	2.423	lncRNA	NA	1	NA	NA	1	NA	NA	NA	NA	1	1	1	2	NA	NA	NA	NA	NA	NA	NA	NA	NA	1	1
Human	ENSG00000286723.1	AL021368.5	NA	chr6	57880070	57884297	-	0.811	lncRNA	1	1	2	2	1	NA	1	NA	1	NA	NA	NA	NA	NA	NA	NA	1	NA	NA	2	1	1	NA	NA
Human	ENSG00000286724.1	AL732509.1	NA	chrX	18984290	19060329	+	5.26	lncRNA	35	49	38	44	37	34	32	37	20	7	15	16	18	12	12	20	14	14	NA	1	1	3	2	5
Human	ENSG00000286725.1	AC018706.1	NA	chr7	25831334	25831909	-	0.369	lncRNA	NA	NA	1	1	2	NA	1	NA	NA	NA	NA	NA	NA	NA	NA	NA	NA	NA	NA	NA	NA	1	1	NA
Human	ENSG00000286727.1	AC123786.3	NA	chr18	77647013	77650973	-	1.786	lncRNA	NA	NA	NA	NA	NA	NA	NA	NA	NA	NA	NA	NA	NA	NA	NA	NA	NA	NA	NA	NA	NA	NA	NA	NA
Human	ENSG00000286728.1	AC009236.2	NA	chr2	45169615	45211673	+	2.647	lncRNA	NA	NA	NA	NA	NA	NA	NA	NA	NA	NA	NA	NA	NA	NA	NA	NA	NA	NA	4	1	2	1	NA	1
Human	ENSG00000286729.1	AC137695.3	NA	chr3	129277752	129278782	-	1.03	lncRNA	NA	1	NA	NA	NA	1	1	NA	NA	NA	3	NA	3	1	1	1	NA	NA	5	4	8	15	10	10
Human	ENSG00000286730.1	AL365295.2	NA	chr14	53364145	53392048	-	1.156	lncRNA	NA	NA	NA	1	NA	NA	NA	1	NA	NA	NA	NA	NA	NA	NA	NA	NA	NA	NA	NA	NA	NA	NA	NA
Human	ENSG00000286731.1	AP001360.2	NA	chr11	120026752	120028341	+	1.373	lncRNA	NA	NA	NA	NA	NA	NA	NA	NA	NA	NA	NA	NA	NA	NA	NA	NA	NA	NA	NA	NA	NA	1	NA	NA
Human	ENSG00000286732.1	AC091181.2	NA	chr17	57253235	57255855	-	1.017	lncRNA	5	7	7	1	6	10	5	3	3	NA	NA	NA	NA	NA	NA	NA	NA	1	9	7	7	9	10	7
Human	ENSG00000286733.1	LINC02348	NA	chr15	101602785	101614531	-	7.483	lncRNA	2	2	NA	NA	1	NA	NA	NA	NA	1	2	NA	NA	2	1	1	1	1	2	1	3	2	2	6
Human	ENSG00000286734.1	AC133530.1	NA	chr4	124324972	124339047	-	1.559	lncRNA	NA	NA	NA	2	NA	1	NA	NA	NA	NA	NA	NA	NA	NA	NA	NA	NA	NA	NA	NA	NA	NA	NA	NA
Human	ENSG00000286735.1	AC126182.3	NA	chr3	120448973	120509675	+	1.466	lncRNA	NA	NA	NA	1	NA	NA	1	NA	NA	NA	NA	NA	1	NA	NA	NA	NA	NA	NA	NA	NA	NA	NA	NA
Human	ENSG00000286736.1	AC005753.2	NA	chr5	141718710	141775187	-	0.871	lncRNA	NA	NA	NA	NA	NA	NA	NA	NA	NA	NA	NA	1	NA	NA	NA	NA	NA	NA	NA	NA	NA	NA	NA	NA
Human	ENSG00000286737.1	AC092168.3	NA	chr2	100739957	100747391	+	1.431	lncRNA	NA	NA	NA	NA	NA	NA	NA	NA	NA	NA	NA	NA	NA	NA	NA	NA	NA	NA	2	2	3	2	3	3
Human	ENSG00000286738.1	AC073968.2	NA	chr7	45268680	45384802	+	0.94	lncRNA	NA	NA	NA	NA	NA	NA	NA	NA	NA	NA	NA	NA	NA	NA	NA	NA	NA	NA	NA	NA	NA	NA	NA	NA
Human	ENSG00000286739.1	AC007387.1	NA	chr2	74754772	74760227	+	1.441	lncRNA	1	3	3	1	3	1	3	3	NA	NA	NA	NA	NA	NA	NA	NA	NA	NA	NA	NA	NA	NA	NA	NA
Human	ENSG00000286740.1	AL353612.2	NA	chr20	9562940	9571257	+	0.54	lncRNA	NA	NA	NA	NA	NA	NA	NA	NA	NA	NA	NA	NA	NA	NA	NA	NA	NA	NA	NA	NA	NA	NA	NA	NA
Human	ENSG00000286741.1	AC008766.1	NA	chr5	32653320	32656022	+	2.056	lncRNA	1	1	NA	1	3	2	NA	NA	NA	NA	NA	NA	NA	NA	1	NA	NA	NA	NA	3	4	NA	1	NA
Human	ENSG00000286742.1	AC000065.1	NA	chr7	92647905	92667083	+	4.003	lncRNA	NA	NA	1	NA	NA	NA	NA	NA	NA	NA	NA	NA	NA	NA	NA	NA	NA	NA	NA	NA	NA	NA	NA	NA
Human	ENSG00000286743.1	AC127540.2	NA	chr17	16525831	16529290	+	2.184	lncRNA	NA	NA	NA	NA	NA	NA	1	NA	NA	NA	1	NA	1	1	1	NA	NA	NA	NA	NA	NA	NA	1	NA
Human	ENSG00000286744.1	AC009947.3	NA	chrY	23435904	23436006	+	0.102	unprocessed_pseudogene	NA	NA	NA	NA	NA	NA	NA	NA	NA	NA	NA	NA	NA	NA	NA	NA	NA	NA	NA	NA	NA	NA	NA	NA
Human	ENSG00000286745.1	AC114311.1	NA	chr5	118581241	118628178	-	0.728	lncRNA	NA	NA	NA	NA	NA	NA	NA	NA	NA	NA	NA	NA	NA	NA	NA	1	NA	NA	NA	NA	NA	NA	NA	NA
Human	ENSG00000286746.1	AL590807.1	NA	chr13	80697176	81017737	-	10.986	lncRNA	NA	NA	NA	1	NA	NA	NA	1	NA	NA	NA	NA	NA	NA	NA	NA	NA	NA	NA	NA	NA	NA	NA	NA
Human	ENSG00000286747.1	AL627095.2	NA	chr1	247105404	247108929	+	0.864	lncRNA	2	NA	3	2	5	3	NA	NA	NA	1	1	1	NA	NA	NA	NA	NA	1	6	7	3	7	7	9
Human	ENSG00000286748.1	AC145625.2	NA	chr2	238771767	238784764	+	0.777	lncRNA	NA	NA	NA	NA	NA	NA	NA	NA	NA	NA	NA	NA	NA	NA	NA	NA	NA	NA	NA	NA	NA	NA	NA	NA
Human	ENSG00000286749.1	AC008571.2	NA	chr5	152374997	152726160	+	4.207	lncRNA	NA	NA	NA	NA	NA	NA	NA	NA	NA	NA	NA	NA	NA	NA	NA	NA	NA	NA	NA	NA	NA	NA	NA	NA
Human	ENSG00000286750.1	AC015802.7	NA	chr17	76617958	76619128	-	0.516	lncRNA	NA	NA	NA	NA	NA	NA	NA	NA	NA	NA	NA	NA	NA	NA	NA	NA	NA	NA	NA	NA	NA	NA	NA	NA
Human	ENSG00000286751.1	AC140168.1	NA	chr5	20967210	21032845	-	0.972	lncRNA	NA	NA	1	NA	NA	1	1	2	1	NA	NA	NA	NA	NA	NA	NA	NA	NA	NA	NA	NA	NA	NA	NA
Human	ENSG00000286752.1	AC022509.5	NA	chr12	26139248	26167741	-	1.699	lncRNA	NA	NA	NA	NA	NA	NA	NA	NA	NA	NA	NA	NA	NA	NA	NA	NA	NA	NA	NA	NA	NA	NA	NA	NA
Human	ENSG00000286753.1	AC091978.1	NA	chr5	5390095	5422116	-	1.912	lncRNA	10	7	20	11	17	19	20	5	7	1	3	5	6	5	5	8	7	4	21	18	12	34	26	22
Human	ENSG00000286754.1	AL031290.1	NA	chr1	176829127	176831841	-	0.667	lncRNA	NA	NA	NA	NA	NA	NA	NA	NA	NA	NA	NA	NA	NA	NA	NA	NA	NA	NA	NA	NA	NA	NA	NA	NA
Human	ENSG00000286755.1	AC135893.1	NA	chr3	198027955	198035970	-	1.278	lncRNA	NA	NA	NA	NA	NA	NA	1	NA	NA	NA	1	NA	NA	1	NA	NA	NA	NA	NA	NA	NA	NA	NA	NA
Human	ENSG00000286756.1	AP000769.6	NA	chr11	65487883	65488896	+	0.585	lncRNA	1	1	5	2	3	2	NA	3	1	NA	2	3	NA	2	1	NA	1	NA	3	3	2	NA	1	NA
Human	ENSG00000286757.2	AL137139.2	NA	chr13	99841878	99957167	-	8.903	lncRNA	NA	NA	NA	NA	NA	NA	NA	NA	NA	1	NA	NA	NA	NA	NA	NA	NA	NA	25	22	28	29	14	20
Human	ENSG00000286758.1	AL445438.1	NA	chr1	88462935	88464079	+	0.599	lncRNA	2	8	8	1	3	3	1	3	NA	NA	NA	NA	NA	NA	NA	NA	NA	NA	NA	NA	NA	NA	NA	NA
Human	ENSG00000286759.1	AC092718.9	NA	chr16	81151819	81153976	+	0.938	lncRNA	NA	NA	NA	NA	NA	NA	NA	NA	NA	NA	NA	NA	NA	NA	NA	NA	NA	NA	NA	NA	NA	NA	NA	NA
Human	ENSG00000286760.1	AL022069.3	NA	chr6	166342631	166351466	+	3.904	lncRNA	24	30	32	35	26	31	27	31	29	9	16	8	8	15	6	8	14	13	25	15	15	35	18	14
Human	ENSG00000286761.1	AC112242.2	NA	chr4	151883710	151886239	-	1.689	lncRNA	NA	NA	NA	NA	NA	NA	NA	NA	NA	NA	NA	NA	NA	1	NA	NA	NA	NA	NA	NA	NA	NA	NA	NA
Human	ENSG00000286763.1	AC012533.1	NA	chr8	80894015	80930081	+	2.732	lncRNA	NA	NA	NA	NA	NA	NA	NA	NA	NA	NA	NA	NA	NA	1	1	NA	NA	1	NA	NA	NA	NA	NA	NA
Human	ENSG00000286764.1	AC188617.2	NA	chr7	446280	448823	+	2.284	lncRNA	NA	NA	NA	NA	NA	NA	NA	NA	1	NA	NA	NA	NA	NA	NA	NA	NA	NA	NA	NA	NA	NA	NA	NA
Human	ENSG00000286765.1	AP005899.2	NA	chr18	8971623	8974580	+	1.033	lncRNA	NA	NA	NA	NA	NA	NA	NA	NA	NA	NA	NA	NA	NA	NA	NA	NA	NA	NA	NA	NA	NA	NA	NA	NA
Human	ENSG00000286766.1	AC091010.1	NA	chr8	107499772	107506416	+	2.561	lncRNA	NA	NA	NA	NA	1	1	NA	2	1	NA	NA	NA	NA	NA	NA	NA	NA	NA	NA	NA	NA	NA	NA	NA
Human	ENSG00000286767.1	AL023877.1	NA	chrX	113157872	113188018	+	0.732	lncRNA	NA	NA	NA	NA	NA	NA	NA	NA	NA	NA	NA	NA	NA	NA	NA	NA	NA	NA	NA	NA	NA	NA	NA	NA
Human	ENSG00000286769.1	AC064869.1	NA	chr2	107698736	107746941	-	0.943	lncRNA	NA	NA	NA	NA	NA	NA	NA	NA	NA	NA	NA	NA	NA	NA	NA	NA	NA	NA	NA	2	NA	NA	NA	NA
Human	ENSG00000286770.1	AC100825.1	NA	chr15	68483201	68487149	-	1.212	lncRNA	NA	NA	NA	NA	NA	2	NA	NA	NA	NA	NA	NA	NA	NA	NA	NA	NA	NA	NA	NA	NA	NA	NA	NA
Human	ENSG00000286771.1	AC097658.3	NA	chr4	143351514	143355794	-	1.325	lncRNA	NA	NA	NA	NA	NA	NA	NA	NA	NA	NA	NA	NA	NA	NA	NA	NA	NA	1	NA	NA	NA	NA	NA	NA
Human	ENSG00000286772.1	AC009410.1	NA	chr2	228378499	228379773	+	0.681	lncRNA	NA	NA	NA	NA	NA	NA	NA	NA	NA	NA	NA	NA	NA	NA	NA	NA	NA	NA	26	8	24	48	21	34
Human	ENSG00000286773.1	AL353593.3	NA	chr1	228329466	228331191	+	1.353	lncRNA	NA	1	NA	1	2	NA	2	NA	NA	NA	NA	NA	NA	NA	NA	NA	NA	NA	NA	NA	NA	NA	NA	NA
Human	ENSG00000286774.1	AL122003.2	NA	chr1	232843385	232897660	+	0.933	lncRNA	NA	NA	2	NA	NA	NA	NA	NA	1	NA	NA	NA	NA	NA	NA	NA	NA	NA	NA	NA	NA	NA	NA	NA
Human	ENSG00000286775.1	AL355526.2	NA	chr1	218046942	218049221	-	0.702	lncRNA	NA	NA	NA	NA	NA	NA	NA	NA	NA	NA	NA	NA	NA	NA	NA	NA	NA	NA	NA	NA	NA	NA	NA	NA
Human	ENSG00000286776.1	AC093610.1	NA	chr2	115079353	115099092	-	0.896	lncRNA	NA	NA	NA	NA	NA	NA	NA	NA	NA	NA	NA	NA	NA	NA	NA	NA	NA	NA	NA	NA	NA	NA	NA	NA
Human	ENSG00000286777.1	AC012301.2	NA	chr18	57046405	57047692	+	0.785	lncRNA	NA	NA	NA	1	NA	NA	NA	NA	NA	NA	NA	NA	NA	NA	NA	NA	NA	NA	NA	NA	NA	1	NA	NA
Human	ENSG00000286778.1	AC013265.1	NA	chr2	139323920	139364583	+	0.968	lncRNA	NA	NA	NA	NA	NA	NA	NA	NA	NA	NA	NA	NA	NA	NA	NA	NA	NA	NA	NA	NA	NA	3	NA	3
Human	ENSG00000286779.1	AL139081.2	NA	chr13	33800137	33802853	+	0.754	lncRNA	NA	NA	NA	NA	NA	NA	NA	NA	NA	NA	NA	NA	NA	NA	NA	NA	NA	NA	NA	NA	NA	NA	NA	NA
Human	ENSG00000286780.1	AL139379.1	NA	chr13	106232130	106371082	-	2.37	lncRNA	NA	NA	NA	NA	NA	NA	NA	NA	NA	NA	NA	NA	NA	NA	NA	NA	NA	NA	NA	1	1	1	1	NA
Human	ENSG00000286781.1	AC099332.1	NA	chr3	39425341	39448037	-	1.432	lncRNA	NA	NA	NA	NA	NA	NA	NA	NA	NA	NA	NA	NA	NA	NA	NA	NA	NA	NA	NA	NA	NA	NA	NA	NA
Human	ENSG00000286782.1	AL355377.3	NA	chr9	35012962	35016076	-	1.999	lncRNA	7	7	6	14	10	15	8	7	5	1	1	2	3	2	1	NA	NA	1	NA	3	2	3	NA	3
Human	ENSG00000286784.1	AC116611.1	NA	chr4	32583854	32745525	-	3.324	lncRNA	NA	NA	NA	NA	NA	NA	NA	NA	NA	NA	NA	NA	NA	NA	NA	NA	NA	NA	NA	NA	NA	NA	NA	NA
Human	ENSG00000286785.1	LINC01622	NA	chr6	958322	1101400	-	5.694	lncRNA	55	64	79	64	76	70	74	62	63	NA	NA	NA	NA	NA	NA	NA	NA	NA	NA	NA	NA	NA	NA	NA
Human	ENSG00000286786.1	AC116158.3	NA	chr15	38493307	38499985	+	6.449	lncRNA	30	34	39	52	27	39	45	37	31	29	30	36	18	14	21	23	26	14	136	150	145	186	123	134
Human	ENSG00000286787.1	AL110114.1	NA	chr20	1023873	1118467	-	7.534	lncRNA	30	28	26	24	28	22	21	28	27	12	8	8	6	5	5	4	5	5	30	41	21	30	30	45
Human	ENSG00000286788.1	AC004687.3	NA	chr17	58241163	58247385	-	5.569	lncRNA	NA	NA	NA	1	1	1	NA	NA	NA	NA	NA	NA	NA	NA	NA	NA	NA	NA	NA	NA	NA	NA	NA	NA
Human	ENSG00000286789.1	AL161645.2	NA	chr10	133541808	133542575	+	0.767	lncRNA	NA	NA	NA	NA	1	NA	NA	1	NA	NA	NA	NA	NA	NA	NA	NA	NA	NA	1	NA	NA	NA	NA	NA
Human	ENSG00000286790.1	AC010494.1	NA	chr16	19180747	19184060	-	1.297	lncRNA	NA	NA	NA	NA	NA	NA	NA	NA	NA	NA	NA	NA	NA	NA	NA	NA	NA	NA	NA	NA	NA	NA	NA	NA
Human	ENSG00000286791.1	AC079949.5	NA	chr12	127146534	127151330	+	1.278	lncRNA	2	NA	1	1	NA	3	2	1	NA	NA	NA	NA	NA	NA	NA	NA	1	NA	NA	NA	NA	NA	NA	NA
Human	ENSG00000286792.1	AC005703.6	NA	chr17	15266847	15311760	+	1.615	lncRNA	NA	2	1	2	3	NA	NA	NA	1	NA	NA	NA	NA	NA	NA	NA	NA	NA	NA	NA	NA	NA	NA	NA
Human	ENSG00000286793.1	CR848007.3	NA	chr9	42834115	42838275	+	0.141	transcribed_unprocessed_pseudogene	NA	NA	NA	NA	NA	NA	NA	NA	NA	NA	NA	NA	NA	NA	NA	NA	NA	NA	NA	NA	NA	NA	NA	NA
Human	ENSG00000286794.1	Z70719.1	NA	chrX	102142587	102143971	+	0.472	lncRNA	NA	NA	NA	NA	NA	NA	NA	NA	NA	NA	NA	NA	NA	NA	NA	NA	NA	NA	NA	NA	NA	NA	NA	NA
Human	ENSG00000286795.1	AL161652.1	NA	chr10	92423385	92427620	+	0.954	lncRNA	NA	NA	NA	NA	NA	NA	NA	NA	NA	NA	NA	NA	NA	NA	NA	NA	NA	NA	NA	NA	NA	NA	NA	1
Human	ENSG00000286796.1	AC010883.2	NA	chr2	43128818	43131999	+	2.46	lncRNA	NA	1	NA	NA	NA	NA	NA	NA	NA	1	1	NA	NA	NA	1	NA	1	1	NA	NA	NA	NA	NA	NA
Human	ENSG00000286797.1	AC009315.1	NA	chr2	185425062	185505608	+	3.544	lncRNA	6	4	4	2	8	2	2	3	4	1	NA	NA	NA	NA	NA	NA	1	NA	NA	NA	NA	NA	NA	NA
Human	ENSG00000286798.1	AC022832.2	NA	chr8	13629643	13632574	+	0.992	lncRNA	NA	1	NA	NA	NA	NA	NA	NA	NA	NA	NA	NA	NA	NA	NA	NA	NA	NA	NA	NA	NA	NA	NA	NA
Human	ENSG00000286799.1	AC124066.1	NA	chr17	19362759	19370236	+	0.609	lncRNA	NA	NA	NA	NA	NA	NA	1	1	NA	NA	2	NA	1	1	2	1	NA	NA	NA	NA	2	NA	NA	1
Human	ENSG00000286800.1	AC090348.1	NA	chr18	64872263	64992828	-	0.934	lncRNA	NA	NA	NA	NA	NA	NA	NA	NA	NA	NA	NA	NA	NA	NA	NA	NA	NA	NA	NA	NA	NA	NA	NA	NA
Human	ENSG00000286801.1	BX546033.1	NA	chr22	43507823	43513727	-	1.694	lncRNA	NA	NA	NA	NA	NA	NA	NA	NA	NA	NA	NA	NA	NA	NA	NA	NA	NA	NA	NA	NA	NA	NA	NA	NA
Human	ENSG00000286802.1	AC104459.1	NA	chr1	89128431	89144695	+	3.491	lncRNA	NA	NA	NA	1	NA	NA	NA	NA	NA	NA	NA	NA	NA	NA	NA	NA	NA	2	NA	NA	1	NA	NA	NA
Human	ENSG00000286803.1	AL109824.1	NA	chr20	34741400	34807447	+	0.597	lncRNA	NA	NA	NA	NA	NA	NA	NA	NA	NA	NA	NA	NA	NA	NA	NA	NA	NA	NA	NA	NA	NA	NA	NA	NA
Human	ENSG00000286804.1	AC025871.3	NA	chr8	28414498	28416593	-	0.829	lncRNA	NA	NA	NA	NA	NA	NA	NA	NA	NA	NA	NA	NA	NA	NA	NA	NA	NA	NA	3	1	1	2	2	NA
Human	ENSG00000286805.1	AL138716.1	NA	chr6	161435097	161446016	+	1.298	lncRNA	1	1	3	4	1	NA	NA	NA	3	NA	NA	NA	NA	NA	NA	NA	NA	NA	NA	NA	NA	NA	NA	NA
Human	ENSG00000286806.1	AC080005.1	NA	chr3	128563315	128564431	+	0.868	lncRNA	NA	NA	NA	NA	NA	NA	NA	NA	NA	NA	NA	NA	NA	NA	NA	NA	NA	NA	NA	NA	NA	NA	NA	NA
Human	ENSG00000286807.1	AC093639.2	NA	chr2	183997371	184002264	+	2.839	lncRNA	NA	NA	NA	NA	NA	NA	NA	NA	NA	NA	NA	NA	NA	NA	NA	NA	NA	NA	NA	NA	NA	NA	NA	NA
Human	ENSG00000286808.1	AC092338.3	NA	chr16	22331038	22342938	-	1.689	lncRNA	8	6	17	13	12	12	12	13	13	3	3	3	2	3	2	5	5	13	12	7	4	11	4	9
Human	ENSG00000286809.1	AC008964.1	NA	chr5	39092657	39103677	-	1.353	lncRNA	NA	NA	NA	NA	NA	NA	NA	NA	1	NA	NA	NA	NA	NA	NA	6	2	5	2	2	4	21	6	11
Human	ENSG00000286810.1	AL513128.3	NA	chr10	22439953	22479480	-	1.718	lncRNA	NA	NA	NA	NA	NA	NA	NA	NA	NA	NA	NA	NA	NA	NA	NA	NA	NA	NA	NA	NA	2	NA	NA	NA
Human	ENSG00000286811.1	AL353138.1	NA	chr6	48069212	48111078	-	0.803	lncRNA	80	113	101	103	96	111	72	53	64	107	126	98	76	46	75	33	51	41	NA	NA	NA	NA	NA	NA
Human	ENSG00000286812.1	AP001120.5	NA	chr18	11758976	11786181	-	3.691	lncRNA	NA	NA	NA	NA	NA	NA	NA	NA	NA	NA	NA	NA	NA	NA	NA	NA	NA	NA	NA	NA	NA	NA	NA	NA
Human	ENSG00000286813.1	AC015871.6	NA	chr15	79894501	79896695	-	2.194	lncRNA	14	13	13	19	13	18	12	9	15	13	13	9	13	9	10	8	9	8	67	40	62	66	51	82
Human	ENSG00000286815.1	AP005242.5	NA	chr18	15139254	15150980	-	0.811	lncRNA	NA	NA	NA	NA	NA	NA	NA	NA	NA	NA	NA	NA	NA	NA	NA	NA	NA	NA	NA	NA	NA	NA	NA	NA
Human	ENSG00000286816.1	AP005273.2	NA	chr11	64486135	64490674	-	0.835	lncRNA	NA	NA	NA	NA	NA	NA	NA	NA	NA	NA	NA	NA	NA	NA	NA	NA	NA	NA	NA	NA	NA	NA	NA	NA
Human	ENSG00000286817.1	AC105339.6	NA	chr15	82749251	82750455	-	1.204	lncRNA	7	9	7	16	8	15	14	8	6	3	12	7	5	3	5	1	2	1	234	182	188	265	173	182
Human	ENSG00000286818.1	AC008496.3	NA	chr5	79840796	79845239	+	4.056	lncRNA	NA	NA	NA	NA	1	1	NA	NA	NA	NA	NA	NA	NA	NA	NA	NA	NA	NA	38	16	7	86	31	23
Human	ENSG00000286819.1	Z98745.1	NA	chr6	28489895	28491661	+	1.348	lncRNA	1	NA	NA	1	1	NA	1	NA	2	NA	NA	NA	NA	NA	NA	NA	NA	NA	NA	NA	NA	NA	NA	NA
Human	ENSG00000286820.1	AL590027.1	NA	chr13	68025838	68037131	+	1.318	lncRNA	NA	NA	NA	NA	NA	NA	NA	NA	NA	NA	NA	NA	NA	NA	NA	NA	NA	NA	NA	NA	NA	NA	NA	NA
Human	ENSG00000286821.1	AC019193.4	NA	chr4	183017425	183036100	+	1.389	lncRNA	NA	NA	NA	NA	NA	NA	NA	NA	NA	NA	NA	NA	NA	NA	NA	NA	NA	NA	NA	NA	NA	NA	NA	NA
Human	ENSG00000286822.1	AC112504.3	NA	chr3	141851548	141861168	+	0.566	lncRNA	NA	NA	NA	NA	NA	NA	NA	NA	NA	NA	NA	NA	NA	NA	NA	NA	NA	NA	NA	NA	NA	NA	NA	NA
Human	ENSG00000286823.1	AL583829.1	NA	chr9	72060575	72081448	+	1.258	lncRNA	NA	NA	3	NA	2	NA	1	NA	NA	1	NA	NA	NA	NA	NA	NA	NA	NA	NA	NA	NA	NA	1	NA
Human	ENSG00000286824.1	AL353704.2	NA	chr13	111096585	111113697	-	0.344	lncRNA	NA	NA	NA	NA	NA	NA	NA	NA	NA	NA	NA	NA	NA	NA	NA	NA	NA	NA	NA	NA	NA	NA	NA	NA
Human	ENSG00000286825.1	AL096870.10	NA	chr14	24271725	24279089	+	1.217	lncRNA	23	25	23	37	33	26	24	24	17	20	13	15	14	17	14	9	19	17	66	58	53	110	69	90
Human	ENSG00000286826.1	AL136129.1	NA	chr6	169097798	169102428	+	1.818	lncRNA	1	2	2	1	4	1	1	3	2	NA	NA	NA	NA	NA	NA	NA	NA	NA	NA	NA	NA	NA	NA	NA
Human	ENSG00000286827.1	AC072026.2	NA	chr3	120811529	120908093	-	4.698	lncRNA	NA	NA	NA	NA	NA	NA	NA	NA	NA	NA	1	NA	NA	NA	NA	NA	NA	NA	NA	NA	NA	NA	NA	NA
Human	ENSG00000286828.1	AC008883.3	NA	chr5	97183826	97216074	+	2.402	lncRNA	9	9	3	8	11	7	8	5	11	8	2	5	7	6	6	3	4	2	21	24	24	63	10	46
Human	ENSG00000286829.1	AC093798.1	NA	chr2	24402994	24413292	+	2.442	lncRNA	NA	NA	NA	NA	NA	NA	NA	NA	NA	NA	NA	NA	NA	NA	NA	NA	NA	NA	NA	NA	NA	NA	NA	NA
Human	ENSG00000286830.1	AC105052.5	NA	chr7	102699227	102748695	-	1.336	lncRNA	3	4	2	4	2	2	NA	3	1	NA	NA	2	NA	NA	NA	NA	NA	NA	NA	1	NA	1	NA	NA
Human	ENSG00000286831.1	AC244472.1	NA	chr7	142725728	142733437	-	2.037	lncRNA	NA	NA	NA	NA	NA	NA	NA	NA	NA	NA	NA	NA	NA	NA	NA	NA	NA	NA	3	3	NA	3	1	1
Human	ENSG00000286832.1	AL157831.3	NA	chr10	22230825	22232973	-	0.664	lncRNA	NA	NA	NA	NA	NA	1	NA	NA	NA	NA	NA	NA	NA	NA	NA	NA	NA	NA	NA	NA	NA	NA	NA	NA
Human	ENSG00000286833.1	AC097532.3	NA	chr2	132347472	132365130	+	1.532	lncRNA	2	3	6	4	3	6	7	4	4	NA	1	1	NA	NA	NA	NA	NA	NA	NA	NA	NA	NA	NA	NA
Human	ENSG00000286834.1	AL360020.1	NA	chr9	94116022	94145693	-	3.871	lncRNA	2	1	NA	NA	2	NA	NA	1	NA	NA	NA	NA	1	NA	NA	NA	NA	NA	NA	1	1	1	NA	NA
Human	ENSG00000286835.1	AL133477.1	NA	chr9	96416723	96417377	-	0.654	lncRNA	1	4	3	NA	2	1	1	5	2	4	7	12	5	2	6	3	12	6	40	30	35	46	22	33
Human	ENSG00000286836.1	AC092844.1	NA	chr2	215178790	215310947	-	1.232	lncRNA	4	2	2	3	NA	2	4	1	1	NA	NA	1	4	NA	4	NA	1	NA	3	4	NA	1	1	2
Human	ENSG00000286837.1	AC087533.1	NA	chr8	42842988	42844876	+	1.505	lncRNA	5	5	9	4	6	4	3	10	5	3	3	4	7	2	3	NA	8	1	2	5	3	6	5	4
Human	ENSG00000286838.1	AL356379.2	NA	chr1	40559665	40584335	-	0.72	lncRNA	NA	NA	NA	NA	NA	NA	NA	1	1	NA	NA	NA	NA	NA	NA	NA	NA	NA	NA	NA	NA	1	NA	NA
Human	ENSG00000286839.1	AC093240.1	NA	chr5	113738105	113776837	-	2.067	lncRNA	NA	NA	NA	NA	NA	NA	NA	NA	NA	1	NA	NA	1	1	1	2	NA	1	NA	NA	NA	NA	NA	NA
Human	ENSG00000286840.1	AL451127.2	NA	chr9	73509663	73548331	-	0.912	lncRNA	NA	NA	NA	NA	NA	NA	NA	NA	NA	NA	NA	NA	NA	NA	NA	NA	NA	NA	NA	NA	NA	NA	NA	NA
Human	ENSG00000286841.1	AC010528.2	NA	chr16	76264775	76277303	-	0.909	lncRNA	NA	NA	NA	NA	NA	NA	NA	NA	NA	NA	NA	NA	NA	NA	NA	NA	NA	NA	NA	NA	NA	NA	NA	NA
Human	ENSG00000286842.1	AL353752.2	NA	chr9	87436214	87445795	-	1.756	lncRNA	NA	NA	NA	NA	NA	NA	NA	NA	NA	NA	NA	NA	NA	NA	NA	NA	NA	NA	NA	NA	NA	NA	NA	NA
Human	ENSG00000286843.1	AL160159.1	NA	chr13	93309668	93311063	-	0.844	lncRNA	NA	NA	NA	NA	NA	NA	NA	NA	NA	NA	NA	NA	NA	NA	NA	NA	NA	NA	NA	NA	NA	NA	NA	NA
Human	ENSG00000286844.1	AC068688.1	NA	chr18	40245878	40247367	+	1.281	lncRNA	NA	NA	NA	NA	NA	NA	NA	NA	2	NA	NA	NA	NA	NA	NA	NA	NA	NA	NA	NA	NA	NA	NA	NA
Human	ENSG00000286845.1	AC007343.1	NA	chr16	54490280	54491396	-	1.034	lncRNA	NA	NA	NA	NA	NA	NA	NA	NA	NA	NA	NA	NA	NA	NA	NA	NA	NA	NA	NA	NA	NA	NA	NA	NA
Human	ENSG00000286846.1	Z93943.1	NA	chrX	102945970	102952039	+	3.714	lncRNA	21	21	29	28	21	25	26	19	19	27	26	26	21	10	18	11	22	13	1	4	6	8	10	13
Human	ENSG00000286847.1	AC007036.5	NA	chr7	30129506	30134714	-	2.227	lncRNA	3	4	2	2	5	3	3	2	3	1	NA	NA	NA	NA	1	NA	NA	1	NA	1	NA	NA	NA	NA
Human	ENSG00000286848.1	AC009570.2	NA	chr4	70637744	70686816	+	0.814	lncRNA	NA	NA	NA	NA	NA	NA	NA	NA	NA	NA	NA	NA	NA	NA	NA	NA	NA	NA	59	43	28	82	60	55
Human	ENSG00000286849.1	AC009152.6	NA	chr16	17405677	17408073	+	1.607	lncRNA	NA	NA	NA	NA	NA	NA	NA	NA	NA	NA	NA	NA	NA	NA	NA	NA	NA	NA	NA	NA	1	1	NA	NA
Human	ENSG00000286850.1	AL358232.2	NA	chr9	94485444	94511614	-	0.723	lncRNA	NA	NA	NA	NA	NA	NA	NA	NA	NA	NA	NA	NA	NA	NA	NA	NA	NA	NA	NA	NA	NA	NA	NA	1
Human	ENSG00000286851.1	AC097517.1	NA	chr2	6649705	6650897	+	1.095	lncRNA	NA	NA	NA	NA	NA	NA	NA	NA	NA	NA	NA	NA	NA	NA	NA	NA	NA	NA	NA	NA	NA	NA	NA	NA
Human	ENSG00000286852.1	AP000696.3	NA	chr21	36580171	36581229	+	0.817	lncRNA	NA	NA	NA	NA	NA	NA	NA	NA	1	NA	NA	NA	NA	NA	NA	NA	NA	NA	NA	NA	NA	NA	NA	NA
Human	ENSG00000286853.1	AC008786.1	NA	chr5	58114597	58145996	+	0.789	lncRNA	NA	NA	NA	NA	NA	NA	NA	NA	NA	NA	NA	NA	NA	NA	NA	NA	NA	NA	NA	NA	NA	NA	NA	NA
Human	ENSG00000286854.1	AC079382.2	NA	chr3	106367978	106427977	-	1.176	lncRNA	NA	NA	NA	NA	NA	NA	NA	NA	NA	NA	NA	NA	NA	NA	NA	NA	NA	NA	NA	NA	NA	NA	NA	NA
Human	ENSG00000286855.1	AC074024.1	NA	chr7	79335779	79357594	-	1.483	lncRNA	53	55	45	61	56	47	40	37	42	3	NA	NA	1	NA	1	NA	2	1	NA	NA	NA	NA	NA	NA
Human	ENSG00000286856.1	AC061708.1	NA	chr3	170908856	171054973	+	0.453	lncRNA	1	NA	1	NA	NA	NA	2	NA	1	NA	NA	NA	NA	NA	NA	NA	NA	NA	NA	NA	NA	NA	NA	NA
Human	ENSG00000286857.1	AC007463.2	NA	chr2	7937281	7953402	+	0.802	lncRNA	NA	NA	NA	NA	NA	NA	NA	NA	NA	NA	NA	NA	NA	NA	NA	NA	NA	NA	NA	NA	NA	NA	NA	NA
Human	ENSG00000286858.1	AL355361.1	NA	chr10	2724818	2728267	-	1.974	lncRNA	NA	NA	NA	NA	NA	NA	NA	NA	NA	NA	NA	NA	NA	NA	NA	NA	NA	NA	NA	NA	NA	NA	NA	NA
Human	ENSG00000286859.1	AL158214.2	NA	chr1	230692532	230696888	-	2.114	lncRNA	NA	NA	NA	NA	NA	1	NA	NA	NA	NA	NA	NA	NA	NA	NA	NA	NA	NA	NA	NA	NA	NA	NA	NA
Human	ENSG00000286860.1	AC093840.2	NA	chr4	181590254	181591969	+	1.537	lncRNA	NA	NA	NA	1	NA	NA	NA	NA	NA	NA	NA	NA	NA	NA	NA	NA	NA	NA	NA	NA	NA	NA	NA	NA
Human	ENSG00000286861.1	AL049779.4	NA	chr14	67627298	67639675	-	3.125	lncRNA	1	8	4	6	5	8	2	4	5	4	4	2	7	6	3	2	8	11	3	4	NA	7	1	3
Human	ENSG00000286862.1	AC017037.5	NA	chr4	157879901	157962924	+	0.714	lncRNA	NA	NA	NA	NA	NA	NA	NA	NA	NA	NA	NA	NA	NA	NA	NA	NA	NA	NA	NA	NA	NA	NA	NA	NA
Human	ENSG00000286863.1	AL513166.1	NA	chr1	72283169	72753772	+	6.418	lncRNA	NA	1	7	2	2	2	1	NA	2	NA	NA	NA	NA	NA	NA	NA	NA	NA	NA	NA	NA	NA	NA	NA
Human	ENSG00000286864.1	AC012076.1	NA	chr2	237728568	237731131	-	1.671	lncRNA	NA	NA	NA	NA	NA	NA	NA	NA	NA	4	3	6	10	6	21	2	5	3	NA	NA	NA	NA	NA	NA
Human	ENSG00000286865.1	AL391097.3	NA	chr20	53137292	53141169	-	0.612	lncRNA	NA	NA	NA	NA	NA	NA	NA	NA	NA	NA	NA	NA	NA	NA	NA	NA	NA	NA	NA	NA	NA	NA	NA	NA
Human	ENSG00000286866.1	AC006063.3	NA	chr12	4857282	4859904	-	1.419	lncRNA	NA	NA	NA	NA	NA	NA	NA	NA	NA	NA	NA	NA	NA	NA	NA	NA	NA	NA	NA	NA	NA	NA	NA	NA
Human	ENSG00000286867.1	AC008798.3	NA	chr19	29775503	29781216	-	2.366	lncRNA	NA	NA	NA	NA	NA	NA	NA	1	NA	NA	NA	NA	NA	NA	NA	NA	NA	NA	1	NA	NA	3	NA	1
Human	ENSG00000286868.1	AC074290.1	NA	chr2	193867721	193868982	+	0.796	lncRNA	NA	NA	NA	NA	NA	NA	1	NA	NA	NA	NA	NA	NA	NA	NA	NA	NA	NA	NA	NA	NA	NA	NA	NA
Human	ENSG00000286869.1	AC022276.1	NA	chr12	13238581	13278376	-	2.116	lncRNA	NA	NA	2	NA	NA	1	NA	NA	NA	NA	NA	NA	NA	NA	NA	NA	NA	NA	2	2	1	1	NA	1
Human	ENSG00000286870.1	AL121981.1	NA	chr3	197333943	197340706	+	1.566	lncRNA	NA	NA	NA	NA	NA	NA	NA	NA	NA	NA	NA	NA	NA	NA	NA	NA	NA	NA	NA	NA	NA	NA	NA	NA
Human	ENSG00000286871.1	AL139090.1	NA	chr6	88378279	88385447	+	1.075	lncRNA	NA	NA	NA	NA	NA	NA	NA	NA	NA	NA	NA	NA	NA	NA	NA	NA	NA	NA	NA	NA	NA	NA	NA	NA
Human	ENSG00000286872.1	AC024270.4	NA	chr15	83095332	83108754	-	2.474	lncRNA	5	3	2	5	5	NA	9	4	5	10	10	4	5	7	5	5	5	8	4	3	5	3	1	NA
Human	ENSG00000286873.1	AC012306.3	NA	chr2	127888828	127892732	+	1.057	lncRNA	19	34	16	21	28	26	24	13	23	11	11	12	6	4	4	7	11	15	5	3	7	15	11	12
Human	ENSG00000286874.1	AC072054.1	NA	chr7	4642247	4642570	+	0.323	lncRNA	2	2	2	4	1	2	1	6	3	6	9	4	2	2	2	3	5	3	10	18	12	17	11	10
Human	ENSG00000286875.1	AL121977.2	NA	chr6	82353860	82363657	-	1.46	lncRNA	3	NA	1	3	1	NA	2	1	1	NA	NA	NA	NA	NA	NA	NA	NA	NA	NA	NA	NA	NA	NA	NA
Human	ENSG00000286876.1	AC069540.2	NA	chr10	83708840	83724834	-	2.234	lncRNA	NA	NA	NA	NA	NA	NA	NA	NA	NA	1	1	NA	NA	NA	NA	NA	NA	NA	NA	NA	NA	NA	NA	NA
Human	ENSG00000286877.1	AC090510.4	NA	chr15	42749080	42749936	+	0.717	lncRNA	NA	2	NA	NA	NA	NA	NA	NA	NA	NA	2	NA	NA	2	NA	NA	NA	NA	NA	NA	NA	NA	NA	NA
Human	ENSG00000286878.1	AC100805.1	NA	chr8	48818292	48824062	+	2.871	lncRNA	2	5	3	3	NA	4	5	1	3	NA	NA	NA	NA	NA	NA	NA	NA	NA	NA	NA	NA	NA	NA	NA
Human	ENSG00000286879.1	AC093639.3	NA	chr2	183897949	183902147	+	2.896	lncRNA	NA	NA	NA	NA	NA	NA	NA	NA	NA	NA	NA	NA	NA	NA	NA	NA	NA	NA	NA	NA	NA	NA	NA	NA
Human	ENSG00000286880.1	AC005258.2	NA	chr19	2315161	2316875	-	1.225	lncRNA	NA	1	3	NA	1	NA	NA	1	1	1	NA	1	NA	1	NA	NA	NA	NA	1	NA	NA	NA	NA	NA
Human	ENSG00000286881.1	AL358780.1	NA	chr10	21526567	21526863	+	0.296	lncRNA	3	4	12	6	5	4	3	4	3	6	6	11	2	9	11	8	10	6	6	5	6	8	20	11
Human	ENSG00000286882.1	AC116428.1	NA	chr5	109165288	109187152	-	1.28	lncRNA	1	NA	NA	NA	NA	NA	NA	NA	NA	NA	NA	NA	NA	1	NA	NA	NA	NA	NA	NA	NA	NA	NA	NA
Human	ENSG00000286883.1	AC005041.5	NA	chr2	74465338	74472961	+	0.978	lncRNA	7	3	7	6	5	11	5	4	8	9	4	6	6	6	3	4	4	6	3	4	4	5	4	8
Human	ENSG00000286884.1	AC012060.1	NA	chr15	26261668	26265918	+	1.462	lncRNA	NA	NA	NA	NA	NA	NA	NA	NA	NA	NA	NA	NA	NA	NA	NA	NA	NA	NA	NA	NA	NA	NA	NA	NA
Human	ENSG00000286885.1	AL138824.1	NA	chr6	17586898	17600191	-	2.811	lncRNA	5	7	8	2	4	3	11	6	8	3	2	NA	NA	NA	5	NA	2	2	3	NA	6	3	3	10
Human	ENSG00000286886.1	AJ011931.2	NA	chr21	45861829	45888638	-	3.765	lncRNA	3	2	2	4	9	2	3	3	5	NA	NA	NA	NA	NA	NA	NA	NA	NA	NA	NA	NA	NA	NA	NA
Human	ENSG00000286887.1	AL355881.1	NA	chr6	134296300	134304297	+	1.202	lncRNA	NA	NA	2	1	NA	1	NA	2	NA	NA	NA	NA	1	NA	1	1	1	NA	NA	NA	NA	NA	1	NA
Human	ENSG00000286888.1	AC006427.2	NA	chr4	16322953	16326967	+	1.336	lncRNA	NA	NA	NA	NA	NA	NA	NA	NA	NA	NA	NA	NA	NA	NA	NA	NA	NA	NA	2	NA	1	1	1	1
Human	ENSG00000286889.1	AC096589.1	NA	chr2	156803338	156891160	+	4.808	lncRNA	NA	NA	NA	NA	NA	NA	NA	NA	NA	NA	NA	NA	NA	NA	NA	NA	NA	NA	NA	NA	NA	NA	NA	NA
Human	ENSG00000286890.1	AC055840.1	NA	chr18	36417054	36424185	-	1.702	lncRNA	NA	NA	NA	NA	NA	NA	NA	NA	NA	NA	NA	NA	NA	NA	NA	NA	NA	NA	NA	NA	NA	NA	NA	NA
Human	ENSG00000286891.1	AC080132.1	NA	chr4	43763133	43972184	+	10.838	lncRNA	NA	NA	NA	NA	NA	NA	NA	NA	NA	NA	NA	NA	NA	NA	NA	NA	NA	NA	NA	NA	NA	NA	NA	NA
Human	ENSG00000286892.1	AC084212.1	NA	chr3	157579693	157587495	-	2.547	lncRNA	NA	NA	NA	NA	NA	NA	NA	NA	NA	NA	NA	NA	NA	NA	NA	NA	NA	NA	NA	NA	NA	NA	NA	NA
Human	ENSG00000286893.1	AC015660.5	NA	chr15	99473453	99476314	-	1.601	lncRNA	1	2	1	NA	NA	NA	1	NA	1	NA	1	NA	NA	NA	NA	NA	NA	NA	NA	NA	NA	NA	NA	NA
Human	ENSG00000286894.1	AC009141.1	NA	chr16	78793583	78796362	-	0.969	lncRNA	NA	NA	NA	NA	NA	NA	NA	NA	NA	NA	NA	NA	NA	NA	NA	NA	NA	NA	1	NA	NA	1	NA	NA
Human	ENSG00000286895.1	AC092745.5	NA	chr12	8243146	8342048	+	1.09	lncRNA	4	2	4	NA	2	2	2	3	1	NA	NA	NA	NA	NA	NA	NA	1	1	4	NA	NA	2	NA	NA
Human	ENSG00000286896.1	AC112236.3	NA	chr4	139568572	139580143	+	2.179	lncRNA	NA	NA	NA	NA	NA	NA	NA	NA	NA	NA	NA	NA	NA	NA	NA	NA	NA	NA	NA	NA	NA	NA	NA	NA
Human	ENSG00000286897.1	AC090515.6	NA	chr15	58749922	58761004	+	0.754	lncRNA	2	NA	1	NA	NA	1	NA	NA	1	2	1	NA	NA	NA	8	NA	NA	NA	2	1	2	3	3	2
Human	ENSG00000286898.1	AL049569.2	NA	chr1	16976301	16977792	+	0.385	lncRNA	2	NA	NA	1	NA	1	NA	NA	1	1	1	NA	2	NA	NA	NA	1	1	1	NA	1	3	NA	3
Human	ENSG00000286899.1	AL139286.2	NA	chr1	35908979	35910872	-	1.802	lncRNA	NA	NA	NA	NA	NA	NA	NA	NA	NA	NA	NA	NA	NA	NA	NA	NA	NA	NA	NA	NA	NA	NA	NA	NA
Human	ENSG00000286900.1	AL590235.2	NA	chr4	3450637	3453108	+	0.584	lncRNA	2	NA	NA	3	NA	1	2	NA	1	NA	NA	NA	NA	NA	1	NA	NA	NA	NA	NA	NA	NA	NA	NA
Human	ENSG00000286901.1	Z69667.1	NA	chr16	268726	282084	+	0.519	lncRNA	NA	NA	NA	NA	NA	NA	NA	NA	NA	NA	NA	NA	NA	NA	NA	NA	NA	NA	NA	NA	NA	NA	NA	NA
Human	ENSG00000286902.1	AP001595.2	NA	chr21	26317389	26320773	-	0.693	lncRNA	NA	NA	NA	NA	NA	NA	NA	NA	NA	NA	NA	NA	NA	1	NA	NA	NA	NA	NA	NA	NA	NA	NA	NA
Human	ENSG00000286903.1	AC078874.1	NA	chr12	105236337	105243173	+	1.301	lncRNA	1	2	1	1	NA	3	NA	1	NA	NA	NA	NA	2	1	NA	NA	NA	NA	NA	NA	NA	NA	2	2
Human	ENSG00000286904.1	AC093675.1	NA	chr2	112039377	112055337	-	0.687	lncRNA	1	3	NA	1	2	5	4	3	2	2	NA	1	2	2	1	3	5	1	NA	1	NA	4	4	1
Human	ENSG00000286905.1	AC108488.2	NA	chr2	3532007	3558333	-	2.773	protein_coding	4	NA	1	2	3	2	4	NA	6	8	2	3	2	5	4	1	1	5	1	4	1	7	3	3
Human	ENSG00000286906.1	AL160154.1	NA	chr13	85144622	85148121	-	0.346	lncRNA	NA	NA	NA	NA	NA	NA	NA	NA	NA	NA	NA	NA	NA	NA	NA	NA	NA	NA	3	3	7	1	NA	1
Human	ENSG00000286907.1	AC123512.1	NA	chr12	92008051	92022595	+	2.169	lncRNA	NA	NA	NA	NA	NA	NA	NA	NA	NA	NA	NA	NA	NA	NA	NA	NA	NA	NA	NA	NA	NA	NA	NA	NA
Human	ENSG00000286908.1	AC006459.1	NA	chr7	52493151	52503434	+	1.813	lncRNA	NA	NA	NA	NA	NA	NA	NA	NA	NA	NA	NA	NA	NA	NA	NA	NA	NA	NA	NA	NA	NA	NA	NA	NA
Human	ENSG00000286909.1	AC024560.4	NA	chr3	197649302	197651482	-	1.454	lncRNA	12	14	10	8	16	21	16	11	8	4	1	NA	1	NA	2	NA	NA	NA	99	60	53	140	68	73
Human	ENSG00000286910.1	AC087269.3	NA	chr8	8665496	8669404	+	0.573	lncRNA	1	NA	1	1	NA	NA	NA	NA	NA	NA	1	NA	1	1	NA	NA	NA	NA	NA	NA	NA	NA	NA	NA
Human	ENSG00000286911.1	AC009533.3	NA	chr12	9347027	9350947	+	1.097	lncRNA	NA	NA	NA	NA	NA	NA	NA	NA	NA	NA	NA	NA	NA	NA	NA	NA	NA	NA	2	2	4	5	NA	7
Human	ENSG00000286912.1	AC006008.1	NA	chr7	150234193	150237608	-	1.113	lncRNA	1	NA	2	NA	NA	NA	2	NA	NA	36	30	21	30	21	40	45	50	48	5	5	3	16	10	3
Human	ENSG00000286913.1	AC092943.2	NA	chr3	159711851	159731646	-	1.382	lncRNA	8	6	4	2	6	5	10	3	5	21	10	17	26	18	22	18	14	4	NA	NA	NA	NA	NA	NA
Human	ENSG00000286914.1	AL365214.3	NA	chr6	112392362	112396364	-	0.589	lncRNA	NA	NA	NA	NA	NA	NA	NA	NA	NA	NA	NA	NA	NA	NA	NA	NA	NA	NA	NA	NA	NA	NA	NA	NA
Human	ENSG00000286915.1	AC096992.3	NA	chr3	136778180	136806308	+	1.002	lncRNA	1	1	NA	1	2	NA	3	2	1	NA	NA	NA	NA	NA	NA	NA	NA	2	NA	NA	NA	NA	NA	NA
Human	ENSG00000286916.1	ABBA01045074.1	NA	chr9	43244630	43244987	-	0.357	processed_pseudogene	NA	NA	NA	NA	NA	NA	NA	NA	NA	NA	NA	NA	NA	NA	NA	NA	NA	NA	NA	NA	NA	NA	NA	NA
Human	ENSG00000286917.1	AC022308.1	NA	chr15	94724927	94726519	-	0.436	lncRNA	NA	NA	NA	NA	NA	NA	NA	NA	NA	NA	NA	NA	NA	NA	NA	NA	NA	NA	NA	NA	NA	NA	NA	NA
Human	ENSG00000286918.1	AL035411.3	NA	chr1	58546167	58563897	+	1.791	lncRNA	NA	NA	2	1	1	1	1	NA	NA	NA	1	2	1	NA	NA	1	NA	NA	2	NA	NA	NA	1	1
Human	ENSG00000286919.1	AC133681.1	NA	chr3	127274580	127278304	+	1.344	lncRNA	NA	NA	NA	NA	NA	NA	NA	NA	NA	NA	NA	NA	NA	NA	NA	NA	NA	NA	NA	NA	NA	NA	NA	NA
Human	ENSG00000286920.2	SMIM40	NA	chr6	33323627	33329279	-	0.59	protein_coding	NA	NA	NA	NA	NA	NA	NA	NA	NA	NA	NA	NA	NA	NA	NA	NA	NA	NA	1	NA	1	NA	NA	1
Human	ENSG00000286921.1	AC004522.4	NA	chr7	99974975	99979233	+	0.872	lncRNA	NA	NA	NA	NA	NA	NA	NA	NA	NA	1	NA	NA	NA	NA	NA	NA	NA	NA	NA	NA	NA	NA	NA	NA
Human	ENSG00000286922.1	AC068787.2	NA	chr12	127486937	127533242	+	1.395	lncRNA	NA	NA	NA	NA	NA	NA	NA	1	NA	NA	NA	NA	NA	NA	NA	NA	NA	NA	NA	NA	NA	NA	1	NA
Human	ENSG00000286923.1	AC004522.5	NA	chr7	99997689	100011634	+	0.656	lncRNA	3	NA	NA	2	5	1	1	2	3	3	2	1	5	3	NA	2	4	3	NA	NA	NA	NA	NA	NA
Human	ENSG00000286924.1	AL139815.1	NA	chr10	22964925	23133804	-	2.366	lncRNA	NA	NA	1	NA	NA	1	NA	NA	NA	NA	1	NA	NA	NA	NA	NA	NA	NA	NA	NA	NA	NA	NA	NA
Human	ENSG00000286926.1	AP002505.3	NA	chr18	13276426	13277155	-	0.589	lncRNA	NA	NA	NA	NA	NA	NA	NA	NA	NA	NA	NA	NA	NA	NA	NA	NA	NA	NA	1	1	NA	1	NA	NA
Human	ENSG00000286927.1	AC103955.1	NA	chr8	135977328	135980588	-	1.792	lncRNA	NA	NA	NA	NA	NA	NA	NA	NA	NA	NA	NA	NA	NA	NA	NA	NA	NA	NA	NA	NA	NA	NA	NA	NA
Human	ENSG00000286928.1	AC012325.1	NA	chr16	66327348	66335138	+	2.048	lncRNA	NA	NA	NA	NA	NA	NA	1	NA	NA	NA	NA	NA	NA	NA	NA	NA	NA	NA	NA	NA	NA	NA	NA	NA
Human	ENSG00000286929.1	AL138954.1	NA	chr13	105410815	105414224	+	0.271	lncRNA	NA	NA	NA	NA	NA	NA	NA	NA	NA	NA	NA	NA	NA	NA	NA	NA	NA	NA	NA	NA	NA	NA	NA	NA
Human	ENSG00000286931.1	AL136419.3	NA	chr14	24007184	24027782	+	2.768	lncRNA	5	4	2	5	4	9	4	3	6	2	1	NA	1	1	NA	2	1	NA	14	7	10	20	11	20
Human	ENSG00000286932.1	AC013716.1	NA	chr2	77210586	77327103	-	0.659	lncRNA	NA	NA	NA	NA	NA	NA	NA	NA	NA	NA	NA	NA	NA	NA	NA	NA	NA	NA	NA	NA	NA	NA	NA	NA
Human	ENSG00000286933.1	AL022170.1	NA	chr6	25632672	25640931	-	2.861	lncRNA	NA	NA	NA	NA	NA	NA	NA	NA	NA	NA	NA	NA	NA	NA	NA	NA	NA	NA	NA	NA	NA	NA	NA	NA
Human	ENSG00000286934.1	AC027251.1	NA	chr8	4317387	4329027	+	5.786	lncRNA	NA	NA	NA	NA	NA	NA	NA	NA	NA	NA	NA	NA	NA	NA	NA	NA	NA	NA	NA	NA	NA	NA	NA	NA
Human	ENSG00000286935.1	AC079296.2	NA	chr11	9089282	9090456	+	1.037	lncRNA	NA	NA	NA	NA	NA	NA	NA	NA	NA	NA	NA	NA	NA	NA	NA	NA	NA	NA	NA	NA	NA	NA	NA	NA
Human	ENSG00000286936.1	AL023913.1	NA	chr20	10317888	10318753	-	0.76	lncRNA	NA	NA	NA	NA	NA	NA	NA	NA	NA	NA	NA	NA	NA	NA	NA	NA	NA	NA	NA	NA	NA	NA	NA	NA
Human	ENSG00000286937.1	AC055788.1	NA	chr8	113438333	113493281	+	1.873	lncRNA	NA	NA	NA	NA	NA	NA	NA	NA	NA	NA	NA	NA	NA	NA	NA	NA	NA	NA	NA	NA	NA	NA	NA	NA
Human	ENSG00000286938.1	AC092849.2	NA	chr7	100482220	100483833	-	0.833	lncRNA	2	2	2	2	1	1	1	1	3	3	1	4	2	NA	3	2	5	2	NA	NA	NA	NA	NA	NA
Human	ENSG00000286939.1	U82671.1	NA	chrX	152925355	152927043	-	1.469	lncRNA	NA	NA	NA	NA	NA	NA	1	NA	NA	NA	NA	NA	NA	NA	NA	NA	NA	NA	1	NA	2	NA	1	NA
Human	ENSG00000286940.1	MICB-DT	NA	chr6	31479972	31494935	-	2.068	lncRNA	10	15	10	14	9	11	30	23	16	29	25	27	34	40	39	30	39	33	23	25	25	33	25	27
Human	ENSG00000286941.1	AC244250.4	NA	chr22	22630545	22633849	-	2.412	lncRNA	NA	NA	NA	NA	NA	NA	NA	NA	NA	NA	NA	NA	NA	NA	NA	NA	NA	NA	1	NA	NA	NA	NA	NA
Human	ENSG00000286942.1	AC017104.5	NA	chr2	231518581	231521067	-	2.015	lncRNA	NA	NA	NA	NA	NA	NA	NA	NA	NA	NA	1	NA	1	NA	NA	NA	NA	1	NA	NA	NA	NA	NA	NA
Human	ENSG00000286943.1	AP001992.2	NA	chr11	74931723	74936937	+	4.477	lncRNA	2	5	3	6	7	3	2	4	NA	NA	NA	1	NA	3	NA	1	1	3	NA	NA	NA	1	NA	NA
Human	ENSG00000286944.1	AL137018.1	NA	chr9	74630793	74641758	-	3.583	lncRNA	NA	NA	NA	NA	NA	NA	NA	NA	NA	NA	NA	NA	NA	NA	NA	NA	NA	NA	NA	NA	NA	NA	NA	NA
Human	ENSG00000286945.1	AL513478.4	NA	chr9	66047106	66113085	-	2.606	lncRNA	NA	NA	NA	NA	NA	NA	NA	NA	NA	5	1	3	1	5	4	1	2	1	NA	NA	NA	NA	NA	NA
Human	ENSG00000286946.1	AC024996.1	NA	chr8	112446574	112457993	+	1.454	lncRNA	NA	NA	NA	NA	NA	NA	NA	NA	NA	NA	NA	NA	NA	NA	NA	NA	NA	NA	NA	NA	NA	NA	NA	NA
Human	ENSG00000286947.1	AC022467.2	NA	chr15	48524307	48526051	+	1.003	lncRNA	NA	NA	NA	NA	NA	NA	NA	NA	NA	NA	NA	NA	NA	NA	NA	NA	NA	NA	NA	NA	NA	NA	NA	NA
Human	ENSG00000286948.1	AP000867.5	NA	chr11	71563388	71565608	-	0.356	lncRNA	NA	NA	NA	NA	NA	NA	NA	NA	NA	NA	NA	NA	NA	NA	NA	NA	NA	NA	NA	NA	NA	NA	NA	NA
Human	ENSG00000286949.1	AC008969.2	NA	chr19	58016694	58025589	-	1.119	lncRNA	NA	1	1	1	NA	1	NA	1	NA	NA	NA	NA	NA	NA	NA	NA	NA	NA	1	NA	NA	NA	NA	NA
Human	ENSG00000286950.1	AC087588.2	NA	chr12	32755509	32756463	+	0.954	lncRNA	1	NA	1	2	3	NA	1	NA	4	4	3	7	4	1	2	1	4	2	4	6	NA	2	1	2
Human	ENSG00000286951.1	AL356113.1	NA	chr10	24410182	24416459	-	2.72	lncRNA	NA	NA	NA	NA	NA	NA	NA	NA	NA	1	NA	NA	NA	NA	NA	NA	NA	NA	NA	NA	NA	NA	NA	NA
Human	ENSG00000286952.1	AC093928.1	NA	chr3	57293082	57300187	+	2.472	lncRNA	2	5	2	NA	2	1	2	3	1	NA	3	NA	1	NA	1	NA	NA	NA	1	NA	1	NA	NA	NA
Human	ENSG00000286953.1	AC122697.1	NA	chr5	97799403	97882687	-	3.635	lncRNA	NA	NA	NA	NA	NA	NA	NA	NA	NA	NA	NA	NA	NA	NA	NA	NA	NA	NA	NA	NA	NA	NA	NA	NA
Human	ENSG00000286954.1	AL033539.2	NA	chr6	22663506	22675493	+	3.196	lncRNA	NA	NA	NA	NA	1	NA	NA	NA	NA	NA	1	2	NA	NA	NA	NA	1	2	NA	1	NA	NA	NA	NA
Human	ENSG00000286955.1	AC100858.3	NA	chr8	124940040	124941909	-	1.869	lncRNA	NA	NA	NA	NA	NA	NA	NA	NA	NA	NA	NA	NA	NA	NA	NA	NA	NA	NA	NA	NA	NA	NA	NA	NA
Human	ENSG00000286956.1	AC117435.1	NA	chr3	107046025	107053166	+	1.797	lncRNA	NA	NA	NA	NA	NA	NA	NA	NA	NA	NA	NA	NA	NA	NA	NA	NA	NA	NA	NA	NA	NA	NA	NA	NA
Human	ENSG00000286957.1	AC079776.5	NA	chr2	129877895	129884441	+	3.037	lncRNA	NA	NA	NA	NA	NA	NA	NA	NA	NA	NA	NA	NA	NA	NA	NA	NA	NA	NA	NA	1	1	1	NA	2
Human	ENSG00000286958.1	AL365215.2	NA	chr10	16817698	16821207	+	0.5	lncRNA	NA	NA	NA	NA	NA	NA	1	NA	1	NA	NA	NA	NA	NA	NA	NA	NA	NA	NA	NA	NA	NA	NA	NA
Human	ENSG00000286959.1	AC104383.1	NA	chr11	11781970	11811530	-	1.551	lncRNA	1	1	NA	NA	NA	NA	3	NA	NA	NA	NA	NA	NA	NA	NA	NA	1	NA	NA	NA	NA	NA	NA	NA
Human	ENSG00000286960.1	AC009869.1	NA	chr11	15864451	15883653	+	2.891	lncRNA	NA	NA	NA	NA	NA	NA	NA	NA	NA	NA	NA	NA	NA	NA	NA	NA	NA	NA	NA	NA	NA	NA	NA	NA
Human	ENSG00000286961.1	AC091938.1	NA	chr5	22754226	22766824	+	4.53	lncRNA	NA	NA	NA	NA	NA	NA	NA	NA	NA	NA	NA	NA	NA	NA	NA	NA	NA	NA	NA	NA	NA	NA	NA	NA
Human	ENSG00000286962.1	AC027128.1	NA	chr3	10914195	10977981	-	1.527	lncRNA	NA	NA	NA	NA	NA	NA	NA	NA	NA	NA	NA	NA	NA	NA	NA	NA	NA	NA	NA	NA	NA	NA	NA	NA
Human	ENSG00000286963.1	AC074096.1	NA	chr2	29319553	29352214	+	0.733	lncRNA	NA	NA	NA	NA	NA	NA	NA	NA	NA	NA	NA	NA	NA	NA	NA	NA	NA	NA	NA	NA	NA	NA	NA	NA
Human	ENSG00000286964.1	AL136169.1	NA	chrX	135037280	135040355	+	2.227	lncRNA	59	61	41	60	44	43	40	42	36	25	29	22	14	6	13	9	20	22	NA	NA	NA	NA	NA	NA
Human	ENSG00000286965.1	AC108066.2	NA	chr2	212932893	212937520	-	3.858	lncRNA	3	NA	1	5	NA	1	7	2	3	NA	NA	NA	NA	NA	NA	NA	NA	NA	NA	NA	NA	4	NA	2
Human	ENSG00000286966.1	AL137800.1	NA	chr1	183613536	183619335	+	0.855	lncRNA	NA	NA	NA	NA	NA	NA	NA	NA	NA	NA	NA	NA	NA	1	1	NA	NA	1	NA	NA	NA	NA	NA	NA
Human	ENSG00000286967.1	AC104167.1	NA	chr3	68500612	68505873	+	0.649	lncRNA	NA	NA	NA	NA	NA	NA	NA	NA	NA	NA	NA	NA	NA	NA	NA	NA	NA	NA	NA	NA	NA	NA	NA	NA
Human	ENSG00000286968.1	FP325313.2	NA	chr16	34446565	34448866	+	1.343	unprocessed_pseudogene	NA	NA	NA	NA	NA	NA	NA	NA	NA	NA	NA	NA	NA	NA	NA	NA	NA	NA	NA	NA	NA	NA	NA	NA
Human	ENSG00000286969.1	AC087369.2	NA	chr8	5853137	5854977	-	0.621	lncRNA	NA	NA	NA	NA	NA	NA	NA	NA	NA	NA	NA	NA	NA	NA	NA	NA	NA	NA	NA	NA	NA	NA	NA	NA
Human	ENSG00000286970.1	AC010491.2	NA	chr5	14728586	14734258	+	4.709	lncRNA	3	3	NA	4	1	1	3	NA	2	1	4	6	NA	5	2	NA	1	1	2	3	1	NA	1	NA
Human	ENSG00000286971.1	AC012508.3	NA	chr2	127024865	127033948	+	1.266	lncRNA	1	1	1	NA	1	2	1	1	1	NA	NA	NA	NA	NA	NA	NA	NA	NA	NA	NA	NA	NA	NA	NA
Human	ENSG00000286972.1	AL035665.2	NA	chr20	40717256	40758636	+	1.879	lncRNA	NA	NA	NA	NA	NA	NA	NA	NA	NA	NA	NA	NA	NA	NA	NA	NA	NA	NA	NA	NA	NA	NA	NA	NA
Human	ENSG00000286973.1	AC087490.1	NA	chr15	23757114	23856375	+	0.778	lncRNA	NA	NA	NA	NA	NA	NA	NA	NA	NA	NA	NA	NA	NA	NA	NA	NA	NA	NA	NA	NA	NA	NA	NA	NA
Human	ENSG00000286974.1	AL662884.5	NA	chr6	32108405	32112849	+	2.485	lncRNA	1	NA	1	NA	NA	NA	NA	NA	NA	3	1	NA	2	2	NA	NA	NA	NA	NA	NA	NA	NA	NA	NA
Human	ENSG00000286975.1	AP005136.4	NA	chr18	2506627	2511580	-	1.69	lncRNA	3	1	1	3	3	1	5	4	5	52	66	38	40	41	32	24	40	20	2	3	2	7	4	5
Human	ENSG00000286976.1	AC084335.1	NA	chr18	42649519	42657893	-	4.179	lncRNA	NA	NA	NA	NA	NA	NA	NA	NA	NA	NA	NA	NA	NA	NA	NA	NA	NA	NA	NA	NA	NA	NA	NA	NA
Human	ENSG00000286977.1	Z83745.1	NA	chrX	57222705	57224791	+	1.984	lncRNA	13	5	8	13	9	11	21	10	9	5	11	7	4	8	9	3	11	17	26	26	21	13	17	15
Human	ENSG00000286978.1	AC107067.1	NA	chr4	88358944	88361304	-	1.019	lncRNA	NA	NA	NA	NA	NA	NA	NA	1	1	NA	NA	NA	NA	NA	NA	NA	NA	NA	NA	NA	NA	NA	NA	NA
Human	ENSG00000286979.1	AC005234.2	NA	chr2	70629656	70648761	+	1.334	lncRNA	NA	NA	NA	NA	NA	NA	NA	NA	NA	NA	NA	NA	NA	NA	NA	NA	NA	NA	NA	NA	NA	NA	NA	NA
Human	ENSG00000286980.1	AC020584.1	NA	chr2	184204371	184382869	+	1.4	lncRNA	NA	NA	NA	NA	NA	NA	NA	NA	NA	NA	NA	NA	NA	NA	NA	NA	NA	NA	NA	NA	NA	NA	NA	NA
Human	ENSG00000286981.1	AL731553.1	NA	chr10	91153668	91161315	+	0.962	lncRNA	NA	NA	NA	NA	NA	NA	NA	NA	NA	NA	NA	NA	NA	NA	NA	NA	NA	NA	1	NA	NA	NA	NA	NA
Human	ENSG00000286982.1	AC016931.1	NA	chr3	134774542	134796493	-	1.505	lncRNA	NA	NA	NA	NA	NA	NA	NA	NA	NA	NA	NA	1	NA	NA	NA	NA	NA	NA	NA	NA	NA	NA	NA	NA
Human	ENSG00000286983.1	AC109635.5	NA	chr11	50213419	50223969	+	2.711	lncRNA	NA	NA	NA	NA	NA	NA	NA	NA	NA	NA	NA	NA	NA	NA	NA	NA	NA	NA	NA	NA	NA	NA	NA	NA
Human	ENSG00000286984.1	AC090578.3	NA	chr8	88809948	88813144	-	2.478	lncRNA	3	1	2	2	NA	1	3	3	NA	NA	NA	NA	NA	NA	NA	NA	NA	NA	2	1	1	2	1	NA
Human	ENSG00000286985.1	AC022239.2	NA	chr8	11643403	11647945	+	0.725	lncRNA	NA	NA	NA	NA	NA	NA	NA	NA	NA	NA	NA	NA	NA	NA	NA	NA	NA	NA	NA	NA	NA	NA	NA	NA
Human	ENSG00000286986.1	AC026736.1	NA	chr5	5688804	5694742	+	0.899	lncRNA	NA	NA	NA	NA	NA	NA	NA	NA	NA	NA	NA	NA	NA	NA	NA	NA	NA	NA	NA	NA	NA	NA	NA	NA
Human	ENSG00000286987.1	AC006478.1	NA	chr7	51773835	51781162	+	0.616	lncRNA	NA	NA	NA	NA	NA	NA	NA	NA	NA	NA	NA	NA	NA	NA	NA	NA	NA	NA	9	7	8	10	13	5
Human	ENSG00000286988.1	AC024933.2	NA	chr3	139316156	139340870	-	1.049	lncRNA	NA	NA	NA	NA	NA	NA	NA	NA	NA	NA	NA	NA	NA	NA	NA	NA	NA	NA	NA	NA	NA	NA	NA	NA
Human	ENSG00000286989.1	AL691432.4	NA	chr1	1600313	1602703	+	1.83	lncRNA	17	11	20	27	6	21	16	14	14	4	8	5	6	3	2	6	14	7	1	NA	NA	NA	NA	NA
Human	ENSG00000286990.1	AC016026.2	NA	chr22	17800721	17802035	+	0.991	lncRNA	NA	NA	NA	NA	NA	NA	NA	NA	NA	NA	NA	NA	NA	1	NA	NA	NA	NA	NA	NA	NA	1	NA	NA
Human	ENSG00000286991.1	AC012157.3	NA	chr12	115878747	115885967	+	1.464	lncRNA	NA	NA	NA	NA	NA	NA	NA	NA	NA	NA	NA	NA	NA	NA	NA	NA	NA	NA	NA	NA	NA	NA	NA	NA
Human	ENSG00000286992.1	AP001360.3	NA	chr11	119976110	120009588	+	1.087	lncRNA	NA	NA	NA	NA	NA	NA	NA	NA	NA	NA	NA	NA	NA	NA	NA	NA	NA	NA	NA	NA	NA	NA	NA	NA
Human	ENSG00000286993.1	AC035139.2	NA	chr10	48835540	48845945	-	1.52	lncRNA	NA	NA	NA	NA	NA	NA	NA	NA	NA	NA	NA	NA	NA	NA	NA	NA	NA	NA	NA	NA	NA	NA	NA	NA
Human	ENSG00000286994.1	AC069243.1	NA	chr3	168094048	168095087	-	1.039	lncRNA	11	10	8	14	7	22	4	2	11	11	20	10	5	4	3	11	4	3	8	12	9	17	11	13
Human	ENSG00000286995.1	AC092448.1	NA	chr7	49524207	49587165	+	2.971	lncRNA	NA	NA	NA	NA	NA	NA	NA	NA	NA	NA	NA	NA	NA	NA	NA	NA	NA	NA	NA	NA	NA	NA	NA	NA
Human	ENSG00000286996.1	AC099332.2	NA	chr3	39420643	39424870	+	1.14	lncRNA	5	14	12	9	5	9	14	6	5	1	5	NA	5	1	1	3	2	1	3	2	1	3	3	2
Human	ENSG00000286997.1	AC005856.1	NA	chr17	61119094	61135969	-	4.221	lncRNA	4	9	4	7	5	9	3	2	8	NA	NA	NA	NA	NA	NA	NA	NA	NA	NA	NA	NA	NA	NA	NA
Human	ENSG00000286998.1	AC103974.2	NA	chr11	18761663	18764965	+	1.867	lncRNA	NA	NA	NA	NA	NA	NA	NA	NA	1	NA	NA	NA	NA	NA	NA	NA	NA	NA	NA	NA	NA	NA	NA	NA
Human	ENSG00000286999.1	AL121581.3	NA	chr20	64097207	64101162	-	3.775	lncRNA	NA	NA	NA	1	NA	NA	NA	NA	NA	NA	NA	NA	NA	NA	NA	NA	NA	NA	19	8	17	13	9	14
Human	ENSG00000287000.1	AC024651.3	NA	chr15	97945207	97950018	-	3.365	lncRNA	NA	NA	NA	NA	NA	NA	NA	NA	1	NA	NA	NA	NA	NA	NA	NA	NA	NA	NA	NA	NA	1	NA	NA
Human	ENSG00000287001.1	AC010624.5	NA	chr19	50136858	50148230	-	0.917	lncRNA	5	8	4	14	2	9	15	3	13	4	5	3	3	5	3	NA	3	NA	1	NA	NA	NA	1	NA
Human	ENSG00000287002.1	AL589644.1	NA	chr6	7232555	7232678	+	0.123	unprocessed_pseudogene	6	7	7	6	8	9	6	8	8	5	7	6	4	7	8	10	16	7	9	17	8	14	11	5
Human	ENSG00000287003.1	AC008674.1	NA	chr5	173757561	173773164	+	2.405	lncRNA	NA	NA	NA	NA	1	NA	NA	NA	NA	NA	NA	NA	NA	NA	NA	1	NA	NA	NA	NA	NA	NA	NA	NA
Human	ENSG00000287004.1	AC007686.5	NA	chr14	77084688	77085977	+	0.832	lncRNA	NA	NA	NA	1	NA	NA	NA	NA	1	NA	NA	NA	NA	NA	NA	NA	NA	NA	NA	NA	NA	NA	NA	NA
Human	ENSG00000287005.1	AC090018.2	NA	chr3	195260631	195263628	+	1.663	lncRNA	4	7	8	6	12	11	13	3	6	9	12	10	11	15	20	16	22	15	2	NA	NA	1	NA	NA
Human	ENSG00000287006.1	AP003100.3	NA	chr11	112698771	112721151	-	0.62	lncRNA	NA	NA	NA	NA	NA	NA	NA	NA	NA	NA	NA	NA	NA	NA	NA	NA	NA	NA	NA	NA	NA	NA	NA	NA
Human	ENSG00000287007.1	AC087683.3	NA	chr18	42105728	42115538	-	3.623	lncRNA	NA	NA	NA	NA	NA	NA	NA	NA	NA	NA	NA	NA	NA	NA	NA	NA	NA	NA	NA	NA	NA	NA	NA	NA
Human	ENSG00000287008.1	AC099563.2	NA	chr1	214946908	214988040	+	2.181	lncRNA	NA	NA	NA	NA	NA	NA	NA	NA	NA	NA	NA	NA	NA	NA	NA	NA	NA	NA	NA	NA	NA	NA	NA	1
Human	ENSG00000287009.1	AC021037.1	NA	chr10	96129054	96130528	-	1.474	lncRNA	3	11	3	6	12	9	6	7	6	5	3	2	2	NA	5	2	2	3	11	9	9	19	8	18
Human	ENSG00000287010.1	AC130467.1	NA	chr16	86764297	86771041	+	0.766	lncRNA	NA	NA	NA	NA	NA	NA	2	NA	1	NA	NA	NA	NA	NA	NA	NA	NA	NA	NA	NA	NA	NA	NA	NA
Human	ENSG00000287011.1	AC003077.1	NA	chr7	111757050	111762216	+	4.132	lncRNA	1	1	NA	NA	NA	1	NA	NA	NA	NA	NA	NA	NA	NA	NA	NA	NA	NA	NA	NA	NA	NA	NA	NA
Human	ENSG00000287012.1	AC108667.2	NA	chr3	172711150	172725038	+	1.356	lncRNA	1	NA	1	NA	NA	NA	1	1	1	NA	NA	1	NA	NA	NA	NA	NA	NA	NA	NA	NA	NA	1	NA
Human	ENSG00000287014.1	AC087883.2	NA	chr12	60150186	60269686	-	1.321	lncRNA	NA	NA	NA	NA	NA	NA	NA	NA	NA	NA	NA	NA	NA	NA	NA	NA	NA	NA	NA	NA	NA	NA	NA	NA
Human	ENSG00000287015.1	AL161797.1	NA	chr1	90045997	90047109	+	0.719	lncRNA	NA	NA	NA	NA	1	NA	NA	NA	NA	NA	NA	NA	NA	1	NA	NA	NA	NA	1	NA	NA	1	1	1
Human	ENSG00000287016.1	AC010996.1	NA	chr10	56361478	56364714	+	1.068	lncRNA	NA	NA	2	NA	NA	NA	2	5	1	NA	NA	NA	1	2	2	2	2	NA	4	3	5	4	5	12
Human	ENSG00000287017.1	AL591022.1	NA	chrX	147279480	147286481	-	0.661	lncRNA	NA	NA	NA	NA	NA	NA	NA	NA	NA	NA	NA	NA	NA	NA	NA	NA	NA	NA	NA	NA	NA	NA	NA	NA
Human	ENSG00000287018.1	AL161717.1	NA	chr13	76664143	76693051	+	2.333	lncRNA	NA	NA	NA	NA	NA	NA	NA	NA	NA	NA	NA	NA	NA	NA	NA	NA	NA	NA	NA	NA	NA	NA	NA	NA
Human	ENSG00000287019.1	AC095038.5	NA	chr7	56615083	56617957	-	1.385	lncRNA	NA	NA	NA	NA	NA	NA	NA	NA	NA	NA	NA	NA	NA	NA	NA	NA	NA	NA	NA	NA	NA	NA	NA	NA
Human	ENSG00000287020.1	AC091074.3	NA	chr15	46317392	46351753	+	0.79	lncRNA	NA	NA	NA	NA	NA	NA	NA	NA	NA	NA	NA	NA	NA	NA	NA	NA	NA	NA	NA	NA	NA	2	NA	1
Human	ENSG00000287021.1	AC097462.3	NA	chr4	127532827	127623803	-	3.928	lncRNA	NA	NA	NA	NA	1	NA	NA	NA	NA	NA	NA	NA	NA	NA	NA	NA	NA	NA	NA	NA	NA	NA	NA	NA
Human	ENSG00000287022.1	AC079841.2	NA	chr3	121394771	121431198	-	2.046	lncRNA	NA	NA	1	3	NA	NA	2	1	NA	2	NA	1	3	1	3	NA	NA	NA	4	9	8	5	4	12
Human	ENSG00000287023.1	AC018978.1	NA	chr10	4747845	4785100	-	1.18	lncRNA	2	4	4	3	5	5	6	6	3	749	856	679	664	548	876	67	71	72	NA	NA	NA	NA	NA	NA
Human	ENSG00000287024.1	AL022162.1	NA	chrX	129675887	129678348	-	0.351	lncRNA	1	NA	NA	NA	5	2	NA	NA	2	1	NA	NA	NA	NA	NA	NA	NA	2	NA	NA	NA	NA	NA	NA
Human	ENSG00000287025.1	AC079117.1	NA	chr2	76893893	76897247	-	2.05	lncRNA	NA	NA	NA	NA	NA	NA	NA	NA	NA	NA	NA	NA	NA	NA	NA	NA	NA	NA	NA	NA	NA	NA	NA	NA
Human	ENSG00000287026.1	AC068616.2	NA	chr2	76633364	76673346	-	2.504	lncRNA	NA	NA	NA	NA	NA	NA	NA	NA	NA	NA	NA	NA	NA	NA	NA	NA	NA	NA	NA	NA	NA	NA	NA	NA
Human	ENSG00000287027.1	AC004464.1	NA	chr2	200086869	200100025	+	0.827	lncRNA	NA	NA	NA	NA	NA	NA	NA	NA	NA	NA	NA	NA	NA	NA	NA	NA	NA	NA	NA	NA	NA	NA	NA	NA
Human	ENSG00000287028.1	AP003973.3	NA	chr11	111097154	111106001	+	0.828	lncRNA	NA	NA	NA	NA	NA	NA	NA	NA	NA	NA	NA	NA	NA	NA	NA	NA	NA	NA	NA	NA	NA	NA	NA	NA
Human	ENSG00000287029.1	AL162713.2	NA	chr13	43786780	43814798	+	3.915	lncRNA	1	1	2	1	1	1	3	NA	2	NA	NA	NA	NA	NA	NA	NA	NA	NA	NA	NA	NA	NA	NA	NA
Human	ENSG00000287030.1	AC107032.3	NA	chr12	76589475	76600644	-	1.3	lncRNA	NA	NA	NA	NA	NA	NA	NA	NA	NA	NA	NA	NA	NA	NA	NA	NA	NA	1	NA	NA	NA	NA	NA	NA
Human	ENSG00000287031.1	AC093307.1	NA	chr5	6378673	6411690	+	2.408	lncRNA	2	2	NA	1	2	1	1	NA	NA	NA	NA	NA	NA	NA	NA	NA	2	NA	7	4	8	2	2	4
Human	ENSG00000287032.1	AC018647.3	NA	chr7	35614649	35622939	-	2.689	lncRNA	23	19	27	31	26	31	24	30	27	7	8	9	14	9	15	4	11	8	1	5	1	2	6	5
Human	ENSG00000287033.1	AL590101.1	NA	chr1	211376833	211382717	-	0.602	lncRNA	NA	2	NA	NA	3	1	1	1	NA	NA	NA	1	NA	NA	2	NA	NA	NA	1	NA	1	5	NA	1
Human	ENSG00000287034.1	AL050402.2	NA	chr22	27436291	27441774	+	0.856	lncRNA	NA	NA	NA	NA	NA	NA	NA	NA	NA	NA	NA	NA	NA	NA	NA	NA	NA	NA	NA	NA	NA	NA	NA	NA
Human	ENSG00000287035.1	AC138470.2	NA	chr19	44162526	44164955	-	0.8	lncRNA	NA	NA	NA	1	1	NA	NA	1	NA	NA	NA	1	NA	NA	NA	NA	NA	NA	NA	NA	2	1	1	1
Human	ENSG00000287036.1	AC018802.1	NA	chr2	105600702	105610487	-	0.715	lncRNA	NA	NA	NA	NA	NA	NA	NA	NA	NA	NA	NA	NA	NA	NA	NA	NA	NA	NA	1	NA	NA	1	1	NA
Human	ENSG00000287037.1	AC097709.1	NA	chr4	73997932	74007682	+	1.822	lncRNA	4	2	3	6	4	3	4	6	3	NA	NA	NA	NA	NA	NA	NA	NA	NA	NA	NA	NA	NA	NA	NA
Human	ENSG00000287038.1	AL162388.2	NA	chr9	29214321	29229229	+	2.011	lncRNA	NA	NA	NA	NA	NA	NA	NA	1	NA	NA	NA	NA	NA	NA	NA	NA	NA	NA	NA	NA	NA	NA	NA	NA
Human	ENSG00000287039.1	AC006478.2	NA	chr7	51849085	51864798	+	4.127	lncRNA	NA	NA	NA	NA	NA	NA	NA	NA	NA	NA	NA	NA	NA	NA	NA	NA	NA	NA	NA	NA	NA	NA	NA	NA
Human	ENSG00000287040.1	AL590560.5	NA	chr1	159900474	159903431	+	0.984	lncRNA	NA	NA	NA	NA	NA	NA	NA	NA	NA	NA	NA	NA	NA	NA	NA	NA	NA	NA	NA	NA	NA	NA	NA	NA
Human	ENSG00000287041.1	AC079354.2	NA	chr2	202137569	202149627	-	4.834	lncRNA	2	NA	1	2	3	1	1	1	1	NA	NA	NA	NA	NA	NA	NA	NA	NA	1	1	1	7	NA	3
Human	ENSG00000287042.1	AC090945.1	NA	chr3	15860157	15875979	+	0.782	lncRNA	4	5	6	8	3	6	9	4	4	2	2	1	2	NA	NA	NA	1	2	23	28	22	42	15	39
Human	ENSG00000287043.1	AL392083.2	NA	chr10	1201405	1208389	-	0.955	lncRNA	NA	NA	NA	NA	NA	NA	NA	NA	NA	NA	1	NA	NA	NA	2	NA	NA	NA	NA	NA	NA	NA	NA	NA
Human	ENSG00000287044.1	AL139106.1	NA	chr6	108441879	108558286	-	4.211	lncRNA	NA	2	NA	1	2	1	3	NA	NA	NA	NA	NA	NA	NA	NA	NA	NA	NA	NA	NA	NA	NA	NA	1
Human	ENSG00000287045.1	AC072028.1	NA	chr3	142687981	142723881	-	3.903	lncRNA	NA	NA	1	NA	NA	NA	NA	NA	NA	NA	NA	NA	NA	NA	NA	NA	NA	NA	NA	NA	NA	NA	NA	NA
Human	ENSG00000287046.1	AC092810.3	NA	chr1	209107502	209114419	+	1.739	lncRNA	NA	NA	NA	NA	NA	NA	NA	NA	NA	NA	NA	NA	NA	NA	NA	NA	NA	NA	NA	NA	NA	NA	NA	NA
Human	ENSG00000287047.1	AL133395.1	NA	chr10	106648898	106676780	+	0.883	lncRNA	NA	NA	NA	NA	NA	NA	NA	NA	NA	NA	NA	NA	NA	NA	NA	NA	NA	NA	NA	NA	NA	NA	NA	NA
Human	ENSG00000287048.1	AC096589.2	NA	chr2	156788730	156865701	+	1.624	lncRNA	NA	NA	NA	NA	NA	NA	NA	NA	NA	NA	NA	NA	NA	NA	NA	NA	NA	NA	NA	NA	NA	NA	NA	NA
Human	ENSG00000287049.1	AC124862.1	NA	chr2	240558088	240558925	+	0.837	lncRNA	NA	NA	NA	NA	NA	NA	NA	NA	NA	NA	NA	NA	NA	NA	NA	NA	NA	NA	NA	NA	NA	NA	NA	NA
Human	ENSG00000287050.1	AL021917.1	NA	chr6	26324704	26331900	-	0.711	lncRNA	NA	NA	NA	NA	NA	NA	NA	NA	NA	NA	NA	NA	NA	NA	NA	NA	NA	NA	2	NA	NA	1	NA	NA
Human	ENSG00000287051.1	AC121757.2	NA	chr12	52298855	52306287	-	1.643	lncRNA	1	NA	NA	NA	NA	NA	NA	NA	NA	NA	NA	NA	NA	NA	NA	NA	NA	NA	NA	NA	NA	NA	NA	1
Human	ENSG00000287052.1	AC016240.1	NA	chr8	79747350	79749561	+	2.026	lncRNA	NA	NA	NA	NA	NA	NA	NA	NA	NA	NA	NA	NA	NA	NA	NA	NA	NA	NA	1	NA	NA	NA	NA	NA
Human	ENSG00000287053.1	AC107302.2	NA	chr3	81359738	81368191	+	1.454	lncRNA	NA	NA	NA	NA	NA	NA	NA	NA	NA	NA	NA	NA	NA	NA	NA	NA	NA	NA	NA	NA	NA	NA	NA	NA
Human	ENSG00000287054.1	AC113410.5	NA	chr5	133025846	133050178	+	2.034	lncRNA	NA	3	NA	1	NA	1	1	NA	NA	NA	NA	1	NA	NA	NA	NA	NA	2	NA	NA	1	NA	1	2
Human	ENSG00000287055.1	AL359813.1	NA	chr6	43370025	43425283	+	1.628	lncRNA	NA	NA	1	4	2	6	NA	3	3	4	2	1	1	1	3	5	1	4	4	3	9	4	4	1
Human	ENSG00000287056.1	AL606970.5	NA	chr6	168217031	168220262	+	2.187	lncRNA	NA	NA	NA	NA	NA	NA	NA	NA	NA	NA	NA	NA	NA	NA	NA	NA	NA	NA	NA	NA	NA	NA	NA	NA
Human	ENSG00000287057.1	AL358787.1	NA	chr10	85199001	85212800	+	0.553	lncRNA	NA	NA	NA	NA	NA	NA	NA	NA	NA	NA	NA	NA	NA	NA	NA	NA	NA	NA	NA	NA	NA	NA	NA	NA
Human	ENSG00000287058.1	AC026271.4	NA	chr17	18638860	18661950	-	0.474	lncRNA	NA	NA	NA	NA	NA	NA	NA	NA	NA	NA	NA	NA	NA	NA	NA	NA	NA	NA	NA	NA	NA	NA	NA	NA
Human	ENSG00000287059.1	AC090004.2	NA	chr3	14038646	14047181	-	3.351	lncRNA	NA	NA	NA	NA	NA	NA	NA	NA	NA	NA	NA	NA	NA	NA	NA	NA	NA	NA	NA	NA	NA	NA	NA	NA
Human	ENSG00000287060.1	AC021220.2	NA	chr4	55157876	55161880	+	3.597	lncRNA	NA	NA	1	NA	NA	NA	NA	NA	NA	NA	NA	NA	NA	NA	NA	NA	1	NA	NA	NA	NA	NA	NA	NA
Human	ENSG00000287061.1	AC124248.2	NA	chr15	90811527	90815544	-	1.794	lncRNA	NA	NA	NA	NA	NA	NA	NA	NA	NA	NA	NA	NA	NA	NA	NA	NA	NA	NA	NA	NA	NA	NA	NA	NA
Human	ENSG00000287062.1	AL121582.1	NA	chr20	14522080	14523314	-	1.156	lncRNA	NA	NA	NA	NA	NA	NA	NA	NA	NA	NA	NA	NA	NA	NA	NA	NA	NA	NA	NA	NA	NA	NA	NA	NA
Human	ENSG00000287063.1	AL356489.3	NA	chr9	33706678	33710715	+	3.17	lncRNA	NA	NA	NA	NA	NA	NA	NA	NA	NA	NA	2	2	NA	NA	NA	NA	NA	NA	NA	NA	NA	NA	NA	NA
Human	ENSG00000287064.1	AL606500.1	NA	chr1	154671592	154678345	+	1.224	lncRNA	NA	NA	NA	3	2	6	NA	NA	NA	4	1	2	NA	NA	1	NA	NA	1	8	15	25	34	31	42
Human	ENSG00000287065.1	AP005209.2	NA	chr18	10297298	10323565	+	0.943	lncRNA	NA	NA	NA	NA	NA	NA	NA	NA	NA	NA	NA	NA	NA	NA	NA	NA	NA	NA	NA	NA	1	1	1	NA
Human	ENSG00000287066.1	AP000962.3	NA	chr21	16505554	16507916	-	0.632	lncRNA	NA	NA	NA	NA	NA	NA	NA	NA	NA	NA	NA	NA	NA	NA	NA	NA	NA	NA	NA	NA	NA	NA	NA	NA
Human	ENSG00000287067.1	AC106791.3	NA	chr5	137755739	137760740	-	3.018	transcribed_processed_pseudogene	3	2	1	2	2	1	3	2	2	NA	NA	NA	1	4	3	2	NA	2	1	4	8	9	4	7
Human	ENSG00000287068.1	AP004606.1	NA	chr11	133532414	133549866	+	0.879	lncRNA	NA	NA	NA	NA	NA	NA	NA	NA	NA	NA	NA	NA	NA	NA	NA	NA	NA	NA	8	10	11	5	7	17
Human	ENSG00000287069.1	AC061958.1	NA	chr3	19389184	19702795	-	3.279	lncRNA	NA	1	NA	NA	NA	NA	NA	1	NA	1	NA	NA	NA	NA	1	NA	2	NA	NA	NA	NA	NA	NA	NA
Human	ENSG00000287070.1	AL499604.1	NA	chr9	97921589	97922181	-	0.592	lncRNA	3	2	3	6	5	4	3	5	4	7	1	4	5	4	3	7	3	3	5	5	2	6	3	7
Human	ENSG00000287071.1	CDRT15P4	NA	chr2	131758030	131767221	+	1.402	transcribed_unprocessed_pseudogene	6	3	7	10	5	3	8	1	6	13	9	11	7	7	5	3	4	7	1	NA	NA	1	NA	4
Human	ENSG00000287072.1	AC021134.2	NA	chr4	162806369	162844690	-	1.604	lncRNA	NA	NA	NA	NA	NA	NA	NA	NA	NA	NA	NA	NA	NA	NA	NA	NA	NA	NA	NA	NA	NA	NA	NA	NA
Human	ENSG00000287073.1	AC106706.2	NA	chr3	194708009	194709395	-	0.541	lncRNA	NA	NA	NA	NA	NA	NA	NA	NA	NA	NA	NA	NA	NA	NA	NA	NA	NA	NA	NA	NA	NA	NA	NA	NA
Human	ENSG00000287074.1	AC137561.1	NA	chr12	19582316	19583274	+	0.833	lncRNA	13	13	25	15	11	12	6	6	3	7	6	10	5	6	2	4	8	8	13	7	7	18	16	18
Human	ENSG00000287075.1	AC126468.1	NA	chr12	20104589	20109893	-	0.483	lncRNA	NA	NA	NA	NA	NA	NA	NA	NA	NA	NA	NA	NA	NA	NA	NA	NA	NA	NA	NA	NA	NA	NA	NA	NA
Human	ENSG00000287076.1	AC092805.1	NA	chr1	90719575	90725620	+	2.626	lncRNA	NA	NA	NA	NA	NA	NA	NA	NA	NA	NA	NA	NA	NA	NA	NA	NA	NA	NA	NA	NA	NA	NA	NA	NA
Human	ENSG00000287077.1	AL157893.2	NA	chr10	87203716	87206615	+	1.412	lncRNA	NA	1	3	2	3	1	5	5	4	4	NA	NA	8	17	11	7	10	14	NA	NA	1	3	NA	NA
Human	ENSG00000287078.1	AL513218.2	NA	chr1	52365442	52367865	+	0.939	lncRNA	6	8	4	10	12	6	10	4	1	4	3	4	2	5	3	3	5	5	NA	2	1	6	2	6
Human	ENSG00000287079.1	AL109806.2	NA	chr20	56550604	56555579	+	2.249	lncRNA	NA	NA	NA	1	NA	NA	NA	NA	NA	2	NA	NA	NA	NA	NA	NA	NA	NA	2	4	1	NA	4	1
Human	ENSG00000287080.2	H3C3	NA	chr6	26045383	26045869	+	0.486	protein_coding	166	253	231	185	281	320	205	304	228	1068	1184	1072	1864	1362	2561	1323	1152	1314	NA	NA	NA	NA	NA	NA
Human	ENSG00000287081.1	AC104656.1	NA	chr4	16598717	16604593	+	3.912	lncRNA	NA	NA	NA	NA	NA	NA	NA	NA	NA	NA	NA	NA	NA	NA	NA	NA	NA	NA	NA	NA	NA	NA	NA	NA
Human	ENSG00000287082.1	AP001042.3	NA	chr21	38857538	38858861	+	1.052	lncRNA	NA	NA	NA	NA	NA	NA	NA	NA	NA	NA	NA	NA	NA	NA	NA	NA	NA	NA	NA	NA	NA	2	NA	NA
Human	ENSG00000287083.1	AC108169.1	NA	chr4	179923772	180059792	-	2.123	lncRNA	NA	NA	1	NA	NA	1	NA	NA	3	NA	NA	NA	NA	NA	NA	NA	NA	NA	NA	NA	NA	NA	NA	NA
Human	ENSG00000287084.1	AL355337.1	NA	chr6	142671979	142681267	+	4.322	lncRNA	NA	NA	NA	NA	NA	NA	NA	NA	NA	NA	NA	NA	NA	NA	NA	NA	NA	NA	NA	NA	1	NA	NA	NA
Human	ENSG00000287085.1	AC012066.1	NA	chr2	152450161	152452891	-	1.843	lncRNA	NA	NA	NA	NA	NA	NA	NA	NA	NA	NA	NA	NA	NA	NA	NA	NA	NA	NA	4	NA	1	1	3	1
Human	ENSG00000287086.1	AC034193.1	NA	chr3	10149985	10153326	-	1.173	lncRNA	NA	NA	NA	NA	NA	NA	NA	NA	NA	NA	NA	NA	NA	NA	NA	NA	NA	NA	NA	NA	NA	NA	NA	NA
Human	ENSG00000287087.1	AC025175.2	NA	chr5	53897463	53899370	+	1.233	lncRNA	NA	NA	NA	NA	NA	NA	NA	NA	NA	NA	NA	NA	NA	NA	NA	NA	NA	NA	NA	NA	NA	NA	NA	NA
Human	ENSG00000287088.1	AP001066.1	NA	chr21	44530171	44533145	+	2.227	lncRNA	NA	NA	NA	NA	NA	NA	NA	NA	NA	NA	NA	NA	NA	NA	NA	NA	NA	NA	9	11	3	13	6	4
Human	ENSG00000287089.1	AL138889.3	NA	chr6	33800141	33802960	+	2.248	lncRNA	2	3	1	5	5	6	1	3	2	2	4	7	4	3	1	NA	1	1	3	4	2	5	1	NA
Human	ENSG00000287090.1	AC116345.4	NA	chr5	73195313	73201973	-	2.321	lncRNA	NA	NA	NA	NA	NA	NA	3	NA	3	1	NA	1	2	NA	2	22	22	23	1	NA	NA	4	NA	1
Human	ENSG00000287091.1	AC009961.3	NA	chr2	159797287	159798043	-	0.756	lncRNA	14	18	29	26	16	26	18	9	26	27	30	20	22	26	25	15	16	18	12	5	7	13	5	4
Human	ENSG00000287092.1	AL589693.1	NA	chr6	155911194	156397589	-	1.47	lncRNA	NA	NA	NA	NA	NA	NA	NA	NA	NA	NA	NA	NA	NA	NA	NA	NA	NA	NA	NA	2	NA	8	2	3
Human	ENSG00000287093.1	AC003093.1	NA	chr7	24778443	24795496	-	1.324	lncRNA	11	12	15	14	9	10	4	12	10	16	7	6	14	6	6	4	8	3	2	1	7	6	NA	4
Human	ENSG00000287094.1	AL049552.2	NA	chr6	135323398	135327965	+	0.716	lncRNA	NA	NA	NA	NA	NA	NA	NA	NA	NA	NA	NA	NA	NA	NA	NA	NA	NA	NA	NA	NA	NA	5	4	NA
Human	ENSG00000287095.1	AF228727.1	NA	chr8	132702811	132722283	+	2.466	lncRNA	NA	NA	NA	NA	NA	NA	NA	NA	NA	NA	NA	NA	NA	NA	NA	NA	NA	NA	NA	NA	NA	NA	NA	NA
Human	ENSG00000287096.1	AC005165.3	NA	chr7	25750889	25756256	+	1.36	lncRNA	NA	2	NA	NA	NA	NA	NA	NA	NA	NA	NA	NA	NA	NA	NA	NA	NA	NA	NA	NA	NA	NA	NA	NA
Human	ENSG00000287097.1	AL590550.1	NA	chr6	114822993	115002280	+	0.896	lncRNA	NA	NA	NA	NA	NA	NA	NA	NA	NA	NA	NA	NA	NA	NA	NA	NA	NA	NA	NA	NA	NA	1	NA	NA
Human	ENSG00000287098.1	AC092473.2	NA	chrX	40620700	40622109	-	0.583	lncRNA	NA	NA	NA	NA	1	NA	NA	NA	NA	NA	NA	NA	NA	NA	NA	NA	1	NA	NA	NA	NA	NA	NA	1
Human	ENSG00000287099.1	AL121750.1	NA	chr4	2859982	2862673	-	0.684	lncRNA	NA	NA	NA	NA	NA	NA	NA	NA	NA	2	1	NA	3	1	1	NA	NA	1	NA	NA	NA	NA	NA	NA
Human	ENSG00000287100.1	AL078600.1	NA	chr6	119349919	119391829	+	1.529	lncRNA	6	8	8	8	9	5	21	14	11	4	3	6	NA	1	3	5	7	2	25	18	24	43	11	7
Human	ENSG00000287101.1	AC093772.2	NA	chr4	127228518	127352379	-	1.994	lncRNA	NA	NA	NA	NA	NA	NA	NA	NA	NA	NA	NA	NA	NA	NA	NA	NA	NA	NA	NA	NA	NA	NA	NA	NA
Human	ENSG00000287102.1	AL356361.3	NA	chr1	240007523	240008381	+	0.858	lncRNA	NA	NA	NA	NA	NA	NA	NA	NA	NA	NA	NA	NA	NA	NA	NA	NA	NA	NA	NA	NA	NA	NA	NA	NA
Human	ENSG00000287103.1	AL512638.3	NA	chr1	115356663	115364897	-	0.386	lncRNA	NA	NA	NA	NA	NA	NA	NA	NA	NA	NA	NA	NA	NA	NA	NA	NA	NA	NA	NA	NA	NA	NA	NA	NA
Human	ENSG00000287104.1	AC097382.3	NA	chr4	6985925	6987036	-	1.111	lncRNA	64	86	77	47	79	82	64	65	65	19	33	17	6	9	22	19	16	15	31	17	16	28	15	20
Human	ENSG00000287105.1	AC090577.1	NA	chr8	62658342	62690133	-	3.342	lncRNA	NA	NA	NA	NA	NA	NA	NA	NA	NA	NA	NA	NA	NA	NA	NA	NA	NA	NA	NA	NA	NA	NA	NA	NA
Human	ENSG00000287106.1	AC106743.1	NA	chr16	78273496	78275607	-	1.799	lncRNA	NA	NA	NA	NA	NA	NA	NA	NA	NA	NA	NA	NA	NA	NA	NA	NA	NA	NA	NA	NA	NA	NA	NA	NA
Human	ENSG00000287107.1	AL136102.1	NA	chr20	48120268	48136844	+	0.649	lncRNA	NA	NA	NA	NA	NA	NA	NA	NA	NA	NA	NA	NA	NA	NA	NA	NA	NA	NA	NA	NA	NA	NA	1	NA
Human	ENSG00000287108.1	AC023302.2	NA	chr15	80769599	80773135	-	2.35	lncRNA	NA	NA	2	NA	NA	1	3	NA	1	NA	NA	NA	NA	NA	NA	NA	NA	NA	NA	NA	NA	NA	NA	NA
Human	ENSG00000287109.1	AP000224.1	NA	chr21	25646112	25654671	-	3.59	lncRNA	NA	2	NA	NA	NA	4	NA	NA	NA	NA	NA	NA	1	NA	NA	NA	1	NA	NA	NA	NA	NA	1	NA
Human	ENSG00000287110.1	AC112484.5	NA	chr3	128872348	128876218	-	2.719	lncRNA	22	9	12	18	13	16	23	11	12	7	3	4	4	8	4	6	2	6	89	88	73	170	119	157
Human	ENSG00000287111.1	AL117187.2	NA	chr14	95201277	95201439	+	0.162	unprocessed_pseudogene	NA	NA	NA	NA	NA	NA	NA	NA	NA	NA	NA	NA	NA	NA	NA	NA	NA	NA	NA	NA	NA	NA	NA	NA
Human	ENSG00000287112.1	AC068787.3	NA	chr12	127484242	127486675	+	1.638	lncRNA	NA	NA	NA	NA	NA	NA	1	NA	NA	NA	NA	NA	NA	NA	NA	NA	NA	NA	NA	NA	NA	NA	NA	NA
Human	ENSG00000287113.1	AL139289.2	NA	chr1	43348287	43348844	-	0.557	lncRNA	1	1	1	NA	NA	NA	NA	NA	NA	NA	1	1	1	NA	2	NA	NA	NA	7	4	NA	6	4	2
Human	ENSG00000287114.1	AC104024.3	NA	chr17	17028359	17035057	+	0.628	lncRNA	NA	NA	NA	NA	NA	NA	NA	NA	NA	NA	NA	NA	NA	NA	NA	NA	1	NA	NA	NA	NA	NA	NA	NA
Human	ENSG00000287115.1	AC009951.6	NA	chr2	144523551	144524651	-	0.542	lncRNA	10	14	8	6	11	6	2	3	3	NA	NA	NA	NA	NA	NA	NA	NA	NA	NA	NA	NA	NA	NA	NA
Human	ENSG00000287116.1	AC104335.2	NA	chr1	247390242	247393839	+	0.604	lncRNA	1	2	NA	7	NA	1	1	2	1	NA	NA	NA	NA	NA	NA	NA	NA	NA	NA	NA	NA	NA	NA	NA
Human	ENSG00000287117.1	AC105916.1	NA	chr4	9567473	9691786	-	1.495	lncRNA	NA	NA	NA	NA	NA	1	NA	NA	NA	NA	NA	NA	NA	NA	NA	NA	NA	NA	NA	NA	NA	NA	NA	NA
Human	ENSG00000287118.1	AC008056.3	NA	chr14	79639753	79644431	-	2.199	lncRNA	NA	NA	1	NA	1	NA	NA	NA	NA	NA	NA	NA	NA	NA	NA	NA	NA	NA	1	1	2	4	7	5
Human	ENSG00000287119.1	AC092580.4	NA	chr2	7671329	7675736	+	3.19	lncRNA	NA	NA	NA	NA	NA	NA	NA	NA	NA	NA	NA	NA	NA	NA	NA	NA	NA	NA	36	15	14	13	5	7
Human	ENSG00000287120.1	AL138773.1	NA	chr10	9292841	9309772	-	3.209	lncRNA	NA	NA	NA	NA	NA	NA	NA	NA	NA	NA	NA	NA	NA	NA	NA	NA	NA	NA	NA	1	NA	NA	NA	1
Human	ENSG00000287121.1	AC007220.2	NA	chr16	11155297	11162818	-	0.601	lncRNA	NA	NA	NA	NA	NA	NA	NA	NA	NA	NA	NA	NA	NA	NA	NA	NA	NA	NA	NA	NA	NA	NA	NA	NA
Human	ENSG00000287122.1	AC026495.2	NA	chr15	20301480	20331583	+	1.376	lncRNA	NA	NA	NA	NA	NA	NA	NA	NA	NA	NA	NA	NA	NA	NA	NA	NA	NA	NA	NA	NA	NA	NA	NA	NA
Human	ENSG00000287123.1	AC007880.1	NA	chr2	64836984	64848264	+	1.746	lncRNA	NA	NA	NA	NA	NA	NA	NA	NA	NA	NA	NA	NA	NA	NA	NA	NA	NA	NA	NA	NA	NA	NA	NA	NA
Human	ENSG00000287124.1	AL512603.2	NA	chr10	23443035	23529801	+	0.516	lncRNA	3	NA	2	1	1	3	1	NA	NA	3	1	1	1	NA	1	3	4	3	3	1	2	4	2	2
Human	ENSG00000287125.1	AC018695.9	NA	chr16	85699819	85711186	+	1.995	lncRNA	NA	NA	NA	NA	NA	1	1	NA	1	NA	NA	1	NA	NA	3	NA	NA	2	1	NA	NA	NA	1	NA
Human	ENSG00000287126.1	AC108488.3	NA	chr2	3568504	3575100	-	3.7	lncRNA	25	41	40	31	29	37	21	39	24	93	96	81	65	64	110	97	105	107	138	131	147	221	141	183
Human	ENSG00000287127.1	AC009879.4	NA	chr8	66363773	66432370	-	0.988	lncRNA	2	1	2	1	1	NA	1	2	6	2	1	NA	1	NA	NA	1	NA	2	1	NA	1	2	2	1
Human	ENSG00000287128.1	AL445238.2	NA	chr13	63814652	63825534	+	1.581	lncRNA	NA	NA	NA	NA	NA	NA	NA	NA	NA	NA	NA	NA	NA	NA	NA	NA	NA	NA	NA	NA	NA	NA	NA	NA
Human	ENSG00000287129.1	AC097500.1	NA	chr2	185950468	185953171	-	0.704	lncRNA	1	3	3	2	6	3	4	4	NA	4	2	2	1	1	1	NA	NA	NA	1	NA	1	NA	1	NA
Human	ENSG00000287130.1	AC068616.3	NA	chr2	76684974	76698996	+	2.112	lncRNA	NA	NA	NA	NA	NA	NA	NA	NA	NA	NA	NA	NA	NA	NA	NA	NA	NA	NA	NA	NA	NA	NA	NA	NA
Human	ENSG00000287131.1	AC096970.1	NA	chr3	71785427	71786425	+	0.886	lncRNA	NA	NA	NA	NA	NA	NA	NA	NA	NA	NA	NA	NA	NA	NA	NA	NA	NA	NA	NA	NA	NA	NA	NA	NA
Human	ENSG00000287132.1	AC092881.2	NA	chr12	70239113	70242430	+	2.181	lncRNA	NA	NA	NA	NA	NA	NA	NA	NA	NA	NA	NA	NA	NA	NA	NA	NA	NA	NA	1	NA	NA	NA	NA	NA
Human	ENSG00000287133.1	AC007279.1	NA	chr2	201643397	201645990	+	2.337	lncRNA	NA	4	3	6	4	4	3	9	3	4	5	3	2	1	2	2	3	6	4	5	8	12	4	11
Human	ENSG00000287134.1	AC106845.1	NA	chr8	13147388	13207125	+	5.55	lncRNA	NA	NA	NA	NA	NA	NA	NA	NA	NA	NA	NA	NA	NA	NA	NA	NA	NA	NA	NA	NA	NA	NA	NA	NA
Human	ENSG00000287135.1	AC010884.1	NA	chr2	104928802	104936467	+	3.083	lncRNA	NA	NA	NA	NA	NA	NA	NA	NA	NA	NA	NA	NA	NA	NA	NA	NA	NA	NA	NA	NA	NA	NA	NA	NA
Human	ENSG00000287136.1	AC073578.5	NA	chr12	131457017	131458324	+	0.958	lncRNA	NA	NA	NA	NA	NA	NA	NA	NA	NA	NA	NA	NA	NA	NA	NA	NA	NA	NA	NA	NA	NA	NA	NA	NA
Human	ENSG00000287137.1	AL391538.1	NA	chr6	48754648	48795513	-	0.651	lncRNA	NA	NA	NA	NA	NA	NA	NA	NA	NA	NA	NA	NA	NA	NA	NA	NA	NA	NA	NA	NA	NA	NA	NA	NA
Human	ENSG00000287138.1	AL022726.1	NA	chr6	19892396	19894214	+	0.302	lncRNA	NA	NA	NA	NA	NA	NA	NA	NA	NA	NA	NA	NA	NA	NA	NA	NA	NA	NA	NA	NA	NA	NA	NA	NA
Human	ENSG00000287139.1	AL513317.1	NA	chr9	24069730	24088051	+	1.811	lncRNA	NA	NA	NA	NA	NA	NA	NA	NA	NA	NA	NA	NA	NA	NA	NA	NA	NA	NA	NA	NA	NA	NA	NA	NA
Human	ENSG00000287140.1	AC066595.2	NA	chr3	123562	133500	+	4.047	lncRNA	NA	NA	NA	NA	NA	NA	NA	NA	NA	NA	NA	NA	NA	NA	NA	NA	NA	NA	NA	NA	NA	NA	NA	NA
Human	ENSG00000287141.1	AC093675.2	NA	chr2	112061083	112063709	-	1.632	lncRNA	NA	NA	NA	NA	NA	NA	NA	NA	NA	NA	NA	NA	NA	NA	NA	NA	NA	NA	NA	NA	NA	NA	NA	NA
Human	ENSG00000287142.1	AL355053.1	NA	chr14	29928444	29932756	+	1.115	lncRNA	4	1	3	1	4	3	5	2	3	NA	2	NA	NA	NA	NA	NA	NA	NA	NA	NA	NA	NA	NA	NA
Human	ENSG00000287143.1	AC117480.1	NA	chr3	127837435	127845499	+	1.006	lncRNA	NA	NA	NA	NA	NA	NA	NA	NA	1	NA	NA	NA	NA	NA	NA	NA	NA	NA	4	3	1	2	NA	3
Human	ENSG00000287144.1	AC097511.1	NA	chr4	137943021	138051288	+	1.468	lncRNA	NA	NA	NA	NA	NA	NA	1	NA	NA	NA	NA	NA	NA	NA	NA	NA	NA	NA	NA	NA	NA	NA	NA	NA
Human	ENSG00000287145.1	AC009413.1	NA	chr2	41716132	41731611	+	2.26	lncRNA	NA	NA	NA	NA	NA	NA	NA	NA	NA	NA	NA	NA	NA	NA	NA	NA	NA	NA	NA	NA	NA	NA	NA	NA
Human	ENSG00000287146.1	AC000085.1	NA	chr22	19291968	19328901	+	0.866	lncRNA	1	1	NA	1	1	1	1	2	5	NA	NA	NA	1	NA	NA	NA	NA	1	1	1	NA	1	3	1
Human	ENSG00000287147.1	AC023468.1	NA	chr2	138917203	138975006	+	0.572	lncRNA	NA	NA	NA	NA	NA	NA	NA	NA	NA	NA	NA	NA	NA	NA	NA	NA	NA	NA	NA	NA	NA	NA	NA	NA
Human	ENSG00000287148.1	LINCADL	NA	chr5	115956570	115958599	+	0.521	lncRNA	NA	NA	1	NA	NA	1	NA	NA	NA	NA	1	NA	1	NA	NA	NA	NA	NA	NA	NA	NA	NA	NA	NA
Human	ENSG00000287149.1	AC092640.1	NA	chr2	178828348	179007807	+	2.638	lncRNA	NA	NA	NA	NA	NA	NA	NA	NA	NA	NA	NA	2	NA	1	1	NA	NA	NA	NA	NA	NA	NA	NA	NA
Human	ENSG00000287150.1	AL139340.1	NA	chr10	90059060	90099083	-	1.037	lncRNA	NA	NA	NA	NA	NA	NA	NA	NA	NA	NA	NA	NA	NA	NA	NA	NA	NA	NA	1	NA	NA	NA	NA	NA
Human	ENSG00000287151.1	C2orf27A	NA	chr2	131647989	131767404	+	7.09	lncRNA	130	184	156	132	142	159	147	134	155	161	191	179	377	308	428	267	290	254	83	66	55	81	61	79
Human	ENSG00000287152.1	AC099685.1	NA	chr8	35080591	35093509	+	0.751	lncRNA	NA	NA	NA	NA	NA	NA	NA	NA	NA	NA	NA	NA	NA	NA	NA	NA	NA	NA	NA	NA	NA	NA	NA	NA
Human	ENSG00000287153.1	AL161851.1	NA	chr14	33597056	33600989	-	0.651	lncRNA	NA	NA	NA	NA	NA	NA	NA	NA	NA	NA	NA	NA	NA	NA	NA	NA	NA	NA	NA	NA	NA	NA	NA	NA
Human	ENSG00000287154.1	AC005599.1	NA	chr4	10456744	10531022	+	0.585	lncRNA	NA	NA	NA	NA	NA	NA	1	NA	NA	NA	NA	NA	NA	NA	NA	NA	NA	NA	NA	NA	NA	NA	NA	NA
Human	ENSG00000287155.1	AC022215.2	NA	chr3	141251003	141284306	-	0.512	lncRNA	NA	NA	NA	NA	NA	NA	NA	NA	NA	NA	NA	NA	NA	NA	NA	NA	NA	NA	NA	NA	NA	NA	NA	NA
Human	ENSG00000287156.1	AL138479.2	NA	chr14	53954670	53962234	+	2.032	lncRNA	11	13	13	16	5	6	3	7	6	1	1	NA	3	NA	NA	7	5	1	NA	NA	NA	NA	NA	NA
Human	ENSG00000287157.1	AL034351.3	NA	chr1	210386656	210394112	-	1.477	lncRNA	NA	NA	NA	1	NA	NA	NA	NA	NA	NA	NA	NA	NA	NA	NA	NA	NA	NA	NA	NA	NA	NA	NA	NA
Human	ENSG00000287158.1	AC117464.1	NA	chr3	83953638	84051419	+	3.783	lncRNA	NA	NA	NA	NA	NA	NA	NA	NA	NA	NA	NA	NA	1	2	NA	NA	NA	NA	NA	NA	NA	NA	NA	NA
Human	ENSG00000287159.1	AL356737.2	NA	chr13	92610645	92677725	-	1.067	lncRNA	NA	NA	NA	NA	NA	NA	NA	NA	NA	NA	NA	NA	NA	NA	NA	NA	NA	NA	NA	NA	NA	NA	NA	NA
Human	ENSG00000287160.1	Z82195.3	NA	chrX	130497784	130520309	+	3.205	lncRNA	NA	NA	1	NA	1	1	NA	1	NA	NA	1	1	NA	NA	NA	NA	NA	NA	NA	NA	NA	1	NA	NA
Human	ENSG00000287161.1	AC093519.2	NA	chr16	86899355	86961268	+	3.833	lncRNA	NA	NA	NA	NA	NA	NA	NA	NA	NA	NA	1	NA	NA	NA	2	NA	NA	NA	NA	NA	NA	NA	1	NA
Human	ENSG00000287162.1	AC108482.2	NA	chr5	77958242	77959092	+	0.3	lncRNA	NA	NA	NA	NA	NA	NA	NA	NA	NA	NA	NA	NA	NA	NA	NA	NA	NA	NA	NA	NA	NA	NA	NA	NA
Human	ENSG00000287163.1	AC018558.6	NA	chr16	35450897	35452987	+	1.427	lncRNA	NA	NA	NA	NA	NA	NA	NA	NA	NA	NA	NA	NA	NA	NA	NA	NA	NA	NA	NA	NA	NA	NA	NA	NA
Human	ENSG00000287164.1	AC112254.1	NA	chr4	7798526	7808051	+	0.597	lncRNA	NA	NA	NA	NA	NA	NA	NA	NA	NA	NA	NA	NA	1	1	1	NA	NA	2	13	9	7	11	9	6
Human	ENSG00000287165.1	AL078621.2	NA	chr2	113582353	113583152	-	0.49	lncRNA	2	1	NA	3	NA	NA	1	NA	NA	NA	NA	1	NA	NA	NA	1	NA	NA	NA	4	3	6	1	1
Human	ENSG00000287166.1	AC104561.4	NA	chr8	23492169	23494897	+	1.525	lncRNA	5	5	11	9	6	10	9	8	5	2	1	1	4	4	1	2	1	2	18	19	18	40	15	21
Human	ENSG00000287167.1	AL133313.1	NA	chr14	68693655	68695734	-	1.863	lncRNA	NA	NA	NA	NA	2	1	1	NA	NA	NA	NA	2	1	NA	NA	NA	NA	NA	NA	NA	NA	NA	NA	NA
Human	ENSG00000287168.1	AL512625.3	NA	chr9	62801533	62802699	-	0.823	lncRNA	123	154	171	157	158	146	157	133	159	580	626	511	507	372	578	460	532	540	112	144	117	181	126	171
Human	ENSG00000287169.1	AC107050.1	NA	chr4	186701578	186704086	+	1.179	lncRNA	NA	NA	NA	NA	NA	NA	NA	NA	NA	NA	NA	NA	NA	NA	NA	NA	NA	NA	NA	NA	NA	NA	NA	NA
Human	ENSG00000287170.1	AC010327.8	NA	chr19	55116419	55123169	+	3.304	lncRNA	16	12	10	22	18	16	14	4	10	3	9	2	3	8	6	3	7	3	35	17	24	33	37	30
Human	ENSG00000287171.1	AC006062.1	NA	chrX	8487164	8504564	-	4.076	lncRNA	NA	NA	NA	NA	NA	NA	NA	NA	NA	NA	NA	NA	NA	NA	NA	NA	NA	NA	NA	NA	NA	NA	NA	NA
Human	ENSG00000287172.1	AC073091.1	NA	chr2	76185019	76399490	+	2.454	lncRNA	NA	NA	NA	NA	NA	NA	NA	NA	NA	NA	NA	NA	NA	NA	NA	NA	NA	NA	33	36	35	86	59	111
Human	ENSG00000287173.1	AL356157.3	NA	chr10	44509707	44515421	+	1.662	lncRNA	NA	NA	NA	NA	NA	NA	NA	NA	NA	NA	NA	NA	NA	NA	NA	NA	NA	NA	NA	NA	NA	NA	NA	NA
Human	ENSG00000287174.1	AC092596.1	NA	chr4	59903403	59920670	-	1.038	lncRNA	NA	NA	NA	NA	NA	NA	NA	NA	NA	NA	NA	NA	NA	NA	NA	NA	NA	NA	NA	NA	NA	NA	NA	NA
Human	ENSG00000287175.1	AL513303.1	NA	chr10	3809834	3816169	+	1.09	lncRNA	NA	NA	NA	NA	NA	NA	NA	NA	NA	8	5	6	6	5	2	1	2	3	NA	NA	NA	NA	NA	NA
Human	ENSG00000287176.1	AC099517.1	NA	chr5	30545176	30693984	-	2.032	lncRNA	NA	NA	NA	NA	NA	NA	NA	NA	NA	NA	NA	NA	NA	NA	NA	NA	NA	NA	NA	NA	NA	NA	NA	NA
Human	ENSG00000287177.1	AL583825.1	NA	chr1	238842766	238848115	+	4.401	lncRNA	NA	NA	NA	NA	NA	NA	NA	NA	NA	NA	NA	NA	NA	NA	NA	NA	NA	NA	NA	NA	NA	NA	NA	NA
Human	ENSG00000287178.1	AC026320.3	NA	chr3	192078949	192119864	-	0.976	lncRNA	NA	NA	NA	NA	NA	NA	NA	NA	NA	NA	NA	NA	NA	NA	NA	NA	NA	NA	NA	NA	NA	NA	NA	NA
Human	ENSG00000287179.1	AC008558.1	NA	chr5	63569418	63571617	+	0.892	lncRNA	NA	NA	NA	NA	NA	NA	NA	NA	NA	NA	NA	NA	NA	NA	NA	NA	NA	NA	NA	NA	NA	NA	NA	NA
Human	ENSG00000287180.1	AC106818.2	NA	chr5	93621682	93675081	+	1.989	lncRNA	1	NA	1	NA	1	4	2	1	1	1	1	1	1	NA	NA	NA	NA	NA	NA	1	NA	NA	NA	NA
Human	ENSG00000287181.1	AC107067.2	NA	chr4	88352221	88358423	-	1.745	lncRNA	NA	NA	NA	NA	NA	1	1	NA	NA	NA	NA	NA	NA	NA	2	NA	NA	NA	NA	1	NA	NA	NA	NA
Human	ENSG00000287182.1	AC131953.2	NA	chr4	40743626	40750865	-	0.581	lncRNA	NA	NA	NA	NA	NA	NA	1	NA	NA	NA	NA	NA	NA	NA	NA	NA	NA	NA	NA	NA	NA	NA	NA	NA
Human	ENSG00000287183.1	AC093824.2	NA	chr4	185118983	185127478	-	0.7	lncRNA	NA	NA	NA	1	NA	NA	NA	NA	NA	NA	NA	NA	NA	NA	NA	NA	NA	NA	NA	NA	NA	NA	NA	NA
Human	ENSG00000287184.1	AC007269.1	NA	chr7	159107760	159109216	+	1.456	lncRNA	NA	NA	NA	NA	NA	NA	NA	NA	NA	NA	NA	NA	NA	NA	NA	NA	NA	NA	1	NA	2	3	NA	NA
Human	ENSG00000287185.1	AC041005.1	NA	chr8	25179112	25184234	-	3.572	lncRNA	4	5	2	1	3	NA	1	4	3	7	11	3	3	3	10	9	3	6	NA	NA	NA	NA	NA	NA
Human	ENSG00000287186.1	AC073326.2	NA	chr7	110590081	110592204	+	1.069	lncRNA	NA	NA	NA	NA	NA	NA	NA	NA	NA	NA	NA	NA	NA	NA	NA	NA	NA	NA	NA	NA	NA	NA	NA	NA
Human	ENSG00000287187.1	AL449403.3	NA	chr9	96129868	96132214	+	0.856	lncRNA	NA	NA	NA	NA	NA	NA	NA	NA	NA	NA	NA	NA	NA	NA	NA	NA	NA	NA	NA	NA	NA	NA	NA	NA
Human	ENSG00000287188.1	AC068989.1	NA	chr4	168170096	168194861	-	2.647	lncRNA	4	2	3	28	28	28	51	39	39	2	4	2	19	12	31	10	7	5	NA	1	1	1	1	NA
Human	ENSG00000287189.1	AL121956.7	NA	chr6	166309571	166317470	+	2.828	lncRNA	NA	NA	2	NA	NA	NA	2	NA	4	NA	NA	NA	NA	NA	NA	NA	NA	NA	NA	1	NA	NA	NA	NA
Human	ENSG00000287190.1	AC239799.2	NA	chr1	146050440	146052244	-	1.804	lncRNA	1	1	8	2	NA	2	1	4	2	4	1	1	1	NA	NA	1	1	2	7	5	8	16	6	21
Human	ENSG00000287191.1	AC055807.1	NA	chr15	98839291	98840147	-	0.753	lncRNA	NA	NA	NA	NA	NA	NA	NA	NA	NA	NA	NA	NA	NA	NA	NA	NA	NA	NA	NA	NA	NA	NA	NA	NA
Human	ENSG00000287192.1	AL031005.2	NA	chr1	21177053	21178164	+	1.111	lncRNA	6	3	5	1	3	2	6	3	5	2	3	2	1	3	1	NA	1	3	2	NA	2	1	1	8
Human	ENSG00000287193.1	AC132938.6	NA	chr17	82450910	82452213	+	1.303	lncRNA	2	1	4	4	5	4	6	2	1	7	7	7	5	6	3	3	1	6	7	7	7	15	15	7
Human	ENSG00000287194.1	AC025287.5	NA	chr16	75646605	75646681	+	0.076	unprocessed_pseudogene	NA	NA	NA	NA	NA	NA	NA	NA	NA	NA	NA	NA	NA	NA	NA	NA	NA	NA	NA	NA	NA	NA	NA	NA
Human	ENSG00000287195.1	AC131568.1	NA	chr8	129953728	129964634	+	2.038	lncRNA	NA	NA	NA	NA	NA	NA	NA	NA	NA	NA	NA	NA	NA	NA	NA	NA	NA	NA	NA	NA	NA	NA	NA	NA
Human	ENSG00000287196.1	AC004448.5	NA	chr17	19403282	19403872	-	0.501	lncRNA	2	NA	NA	1	NA	NA	NA	NA	NA	NA	NA	NA	NA	NA	NA	NA	NA	NA	NA	NA	NA	NA	NA	NA
Human	ENSG00000287197.1	AC096675.1	NA	chr1	204822663	204829274	-	2.491	lncRNA	NA	NA	NA	NA	NA	NA	NA	NA	NA	NA	NA	NA	NA	NA	NA	NA	NA	NA	NA	NA	NA	NA	NA	NA
Human	ENSG00000287198.1	AC092979.2	NA	chr3	148922702	148956088	+	0.859	lncRNA	NA	NA	NA	NA	NA	1	NA	NA	NA	NA	NA	NA	NA	NA	NA	NA	NA	NA	NA	NA	NA	NA	NA	NA
Human	ENSG00000287199.1	AC010387.2	NA	chr5	24478515	24480057	-	0.478	lncRNA	NA	NA	NA	NA	NA	NA	NA	NA	NA	NA	NA	NA	NA	NA	NA	NA	NA	NA	NA	NA	NA	NA	NA	NA
Human	ENSG00000287200.1	AC022506.2	NA	chr12	57457595	57462818	-	2.042	lncRNA	17	18	17	21	11	20	17	14	13	7	8	12	17	4	12	2	4	2	29	25	24	32	31	27
Human	ENSG00000287201.1	AC009682.1	NA	chr8	130248286	130251051	+	1.532	lncRNA	NA	NA	NA	NA	NA	NA	NA	NA	NA	NA	NA	NA	NA	NA	NA	NA	NA	NA	NA	NA	NA	NA	NA	NA
Human	ENSG00000287202.1	AC008119.1	NA	chr12	108532073	108539738	+	2.388	lncRNA	2	1	3	1	NA	1	2	3	1	7	2	4	3	6	1	2	3	1	8	5	4	5	7	1
Human	ENSG00000287203.1	AC005592.2	NA	chr5	142732703	142737461	-	0.875	lncRNA	NA	NA	NA	NA	NA	NA	NA	NA	NA	NA	NA	NA	NA	NA	NA	NA	NA	NA	7	1	9	3	6	5
Human	ENSG00000287204.1	AC090816.1	NA	chr8	31536629	31546735	+	0.561	lncRNA	NA	NA	NA	NA	NA	NA	NA	NA	NA	NA	NA	NA	NA	NA	NA	NA	NA	NA	17	6	2	14	6	3
Human	ENSG00000287205.1	AL451054.4	NA	chr1	227518737	227520619	-	0.951	lncRNA	8	4	6	8	5	NA	4	5	10	1	2	2	NA	NA	1	1	1	NA	NA	NA	NA	NA	NA	NA
Human	ENSG00000287206.1	AC069421.3	NA	chr3	193771873	193782758	+	1.298	lncRNA	NA	NA	NA	NA	NA	NA	NA	NA	NA	NA	NA	NA	NA	NA	NA	NA	NA	NA	NA	NA	NA	NA	NA	NA
Human	ENSG00000287207.1	AC096861.2	NA	chr3	122515005	122518172	+	1.271	lncRNA	NA	NA	1	2	NA	1	NA	2	NA	1	NA	1	1	NA	NA	NA	1	NA	4	3	NA	1	2	3
Human	ENSG00000287208.1	AP000428.1	NA	chr8	107186996	107195938	-	0.444	lncRNA	NA	NA	NA	NA	NA	NA	NA	NA	NA	NA	NA	NA	NA	NA	NA	NA	NA	NA	NA	NA	NA	NA	NA	NA
Human	ENSG00000287209.1	AC100779.1	NA	chr18	43115746	43129039	+	2.629	lncRNA	NA	NA	NA	NA	NA	NA	NA	NA	NA	NA	NA	NA	NA	NA	NA	NA	NA	NA	NA	NA	NA	NA	NA	NA
Human	ENSG00000287210.1	AC074254.2	NA	chr4	171494683	171525072	-	0.326	lncRNA	NA	NA	NA	NA	NA	NA	NA	NA	NA	NA	NA	NA	NA	NA	NA	NA	NA	NA	NA	NA	NA	NA	NA	NA
Human	ENSG00000287211.1	AL121904.2	NA	chr20	26135982	26188191	+	1.512	lncRNA	NA	NA	NA	NA	NA	NA	NA	NA	NA	NA	NA	NA	NA	NA	NA	NA	NA	NA	NA	NA	NA	NA	1	NA
Human	ENSG00000287212.1	AL162585.1	NA	chr9	90921989	90922856	+	0.773	lncRNA	NA	NA	NA	NA	NA	NA	NA	NA	NA	NA	NA	NA	NA	NA	NA	NA	NA	NA	NA	NA	NA	1	NA	1
Human	ENSG00000287213.1	AL121899.3	NA	chr20	2194073	2201329	+	0.934	lncRNA	1	NA	NA	NA	1	NA	NA	1	NA	NA	NA	NA	NA	NA	NA	NA	NA	NA	NA	1	1	2	NA	NA
Human	ENSG00000287214.1	AC021321.2	NA	chr8	67313042	67314637	-	1.183	lncRNA	12	17	21	10	13	13	18	8	16	10	9	4	13	11	9	8	16	6	36	32	15	42	22	29
Human	ENSG00000287215.1	AC231759.2	NA	chrX	52195835	52265919	-	3.856	lncRNA	NA	NA	NA	NA	NA	NA	NA	NA	NA	NA	NA	NA	NA	NA	NA	NA	NA	NA	NA	NA	NA	NA	NA	NA
Human	ENSG00000287216.1	AC106865.2	NA	chr4	153633691	153655689	-	1.108	lncRNA	NA	NA	NA	NA	NA	NA	NA	NA	NA	NA	NA	NA	NA	NA	NA	NA	NA	NA	NA	NA	NA	NA	NA	NA
Human	ENSG00000287217.1	AL355538.1	NA	chr1	116289236	116297621	-	1.427	lncRNA	NA	NA	NA	NA	NA	NA	NA	NA	NA	NA	NA	NA	1	NA	NA	NA	NA	NA	1	1	1	2	1	NA
Human	ENSG00000287218.1	AL359962.3	NA	chr1	167455194	167458646	+	1.939	lncRNA	2	6	6	3	1	2	2	1	NA	3	11	6	NA	NA	NA	3	4	1	NA	NA	NA	NA	NA	NA
Human	ENSG00000287219.1	AL021707.9	NA	chr22	38675875	38677800	+	0.485	lncRNA	1	NA	NA	NA	4	1	1	NA	NA	NA	NA	NA	NA	NA	NA	NA	NA	NA	NA	NA	1	1	NA	1
Human	ENSG00000287220.1	AL590138.1	NA	chr1	208106101	208107655	+	0.855	lncRNA	NA	NA	NA	NA	NA	NA	NA	NA	NA	NA	NA	NA	NA	NA	NA	NA	NA	NA	NA	NA	NA	NA	NA	NA
Human	ENSG00000287221.1	AL589794.2	NA	chr10	50736077	50739434	-	1.333	lncRNA	3	NA	1	2	1	2	2	2	2	2	2	NA	NA	1	2	NA	2	NA	NA	NA	NA	NA	NA	NA
Human	ENSG00000287222.1	AC234917.3	NA	chr8	143829517	143832861	+	2.674	lncRNA	31	54	52	51	37	50	58	43	78	9	21	16	13	8	20	23	17	17	66	29	49	49	44	42
Human	ENSG00000287223.1	Z94277.1	NA	chrX	42723208	42755892	-	3.855	lncRNA	NA	NA	NA	NA	NA	NA	NA	NA	NA	NA	NA	NA	NA	NA	NA	NA	NA	NA	NA	NA	NA	NA	NA	NA
Human	ENSG00000287224.1	AC099791.4	NA	chr1	61588048	61589904	-	1.416	lncRNA	NA	NA	NA	NA	NA	NA	NA	NA	NA	NA	NA	NA	NA	NA	NA	NA	NA	NA	NA	NA	NA	1	1	NA
Human	ENSG00000287225.1	Z84468.2	NA	chr22	48474134	48489324	-	2.507	lncRNA	NA	NA	NA	NA	NA	NA	NA	NA	NA	NA	NA	NA	NA	NA	NA	NA	NA	NA	NA	NA	NA	NA	NA	NA
Human	ENSG00000287226.1	AC084740.1	NA	chr4	157929070	158094763	-	1.408	lncRNA	NA	1	NA	NA	NA	NA	NA	NA	NA	NA	NA	NA	1	NA	1	NA	NA	1	NA	NA	NA	NA	NA	NA
Human	ENSG00000287227.1	AC021698.1	NA	chr11	26244639	26269415	-	1.715	lncRNA	NA	NA	NA	NA	NA	NA	NA	NA	NA	NA	NA	NA	NA	NA	NA	NA	NA	NA	NA	NA	NA	NA	NA	NA
Human	ENSG00000287229.1	AC009731.1	NA	chr12	113863401	113871597	+	2.201	lncRNA	8	13	26	36	32	28	14	11	11	NA	NA	NA	NA	NA	NA	NA	NA	NA	NA	NA	NA	NA	NA	NA
Human	ENSG00000287230.1	AC120194.1	NA	chr8	70525052	70535646	-	0.972	lncRNA	NA	NA	NA	NA	NA	NA	NA	NA	NA	NA	NA	NA	NA	NA	NA	NA	NA	NA	NA	NA	NA	NA	NA	NA
Human	ENSG00000287231.1	AL136119.1	NA	chr10	111787232	111989909	-	2.004	lncRNA	NA	NA	NA	NA	NA	NA	NA	NA	NA	NA	NA	NA	NA	NA	NA	NA	NA	NA	NA	NA	NA	NA	NA	NA
Human	ENSG00000287232.1	AC079848.2	NA	chr3	126213203	126247714	+	3.819	lncRNA	4	7	3	5	10	7	9	6	6	NA	NA	NA	NA	NA	NA	NA	NA	NA	NA	NA	1	NA	NA	NA
Human	ENSG00000287233.1	AL359552.1	NA	chr9	107426404	107428742	+	0.987	lncRNA	NA	NA	NA	NA	NA	NA	NA	NA	NA	NA	NA	NA	NA	NA	NA	NA	NA	NA	NA	NA	NA	NA	1	NA
Human	ENSG00000287234.1	AL592211.2	NA	chr9	129080354	129080765	-	0.411	lncRNA	NA	1	1	NA	1	1	NA	NA	2	2	NA	NA	1	NA	NA	NA	NA	NA	5	2	2	NA	5	NA
Human	ENSG00000287235.1	AL732437.2	NA	chr10	5563294	5566881	-	2.357	lncRNA	NA	NA	NA	1	NA	NA	2	1	NA	NA	NA	NA	NA	NA	NA	NA	NA	NA	NA	NA	NA	NA	NA	NA
Human	ENSG00000287236.1	Z73420.1	NA	chr22	37033123	37035513	+	1.158	lncRNA	NA	NA	1	2	3	NA	1	1	NA	NA	NA	2	3	1	1	NA	1	4	3	4	2	1	1	3
Human	ENSG00000287237.1	AC073655.3	NA	chr12	94260547	94262299	-	0.636	lncRNA	NA	NA	NA	NA	NA	NA	NA	1	NA	NA	NA	NA	NA	NA	NA	NA	NA	NA	1	NA	NA	NA	NA	NA
Human	ENSG00000287238.1	AP002954.2	NA	chr11	118721103	118729412	-	1.286	lncRNA	NA	NA	NA	NA	NA	NA	NA	NA	NA	NA	NA	NA	NA	NA	NA	NA	NA	NA	NA	NA	NA	NA	NA	NA
Human	ENSG00000287239.1	AC105445.1	NA	chr4	89995222	89999409	+	0.817	lncRNA	NA	NA	NA	NA	NA	NA	NA	NA	NA	NA	NA	NA	NA	NA	NA	NA	NA	NA	NA	NA	NA	NA	NA	NA
Human	ENSG00000287240.1	AC122688.5	NA	chr12	125159330	125160397	-	0.95	lncRNA	NA	NA	NA	NA	NA	NA	NA	NA	NA	NA	NA	NA	NA	NA	NA	NA	NA	NA	NA	NA	NA	NA	NA	NA
Human	ENSG00000287241.1	AL359511.3	NA	chr20	17222850	17226146	-	3.17	lncRNA	NA	NA	NA	NA	NA	NA	NA	NA	1	NA	NA	NA	NA	NA	NA	NA	NA	NA	NA	NA	NA	NA	NA	NA
Human	ENSG00000287242.1	AC073593.2	NA	chr12	124786782	124808790	+	2.306	lncRNA	19	10	14	7	13	8	11	7	18	2	5	2	3	4	3	4	3	6	1	NA	NA	NA	NA	NA
Human	ENSG00000287243.2	THCAT155	NA	chr12	3483713	3492819	-	6.521	lncRNA	NA	NA	NA	NA	NA	NA	NA	NA	NA	NA	NA	NA	NA	NA	NA	NA	NA	NA	NA	NA	NA	NA	NA	NA
Human	ENSG00000287244.1	AL020997.5	NA	chr1	27724821	27725756	-	0.935	lncRNA	NA	3	1	1	3	NA	2	3	2	1	NA	NA	NA	NA	NA	1	NA	NA	2	1	2	3	5	1
Human	ENSG00000287245.1	AP001981.2	NA	chr11	109946580	109975996	+	3.696	lncRNA	1	4	3	8	6	2	1	2	4	2	1	1	4	4	4	2	NA	1	NA	NA	NA	NA	NA	NA
Human	ENSG00000287246.1	AC022535.3	NA	chr10	4437101	4448692	+	1.756	lncRNA	NA	NA	NA	NA	NA	NA	NA	NA	NA	3	3	1	1	NA	NA	NA	NA	NA	NA	NA	NA	NA	1	NA
Human	ENSG00000287247.1	AL450423.2	NA	chr13	53323783	53331065	-	1.936	lncRNA	NA	NA	NA	NA	NA	NA	NA	NA	NA	NA	NA	NA	NA	NA	NA	NA	NA	NA	NA	NA	NA	NA	NA	NA
Human	ENSG00000287248.1	AC009271.2	NA	chr18	56026387	56029186	+	2.198	lncRNA	1	NA	3	1	3	1	1	NA	2	2	4	5	NA	1	6	NA	1	1	NA	NA	NA	NA	NA	NA
Human	ENSG00000287249.1	AC005400.1	NA	chr7	35036835	35125012	+	0.86	lncRNA	1	3	NA	1	NA	1	NA	NA	NA	1	2	2	3	3	3	NA	NA	NA	NA	NA	NA	2	NA	NA
Human	ENSG00000287250.1	AC073046.4	NA	chr2	73823153	73824593	-	1.154	lncRNA	NA	2	NA	NA	1	NA	NA	2	NA	3	NA	NA	NA	NA	1	1	1	4	5	5	4	1	9	2
Human	ENSG00000287251.1	AP003062.2	NA	chr11	134945117	134980574	-	2.322	lncRNA	NA	NA	NA	NA	NA	NA	NA	NA	NA	NA	NA	NA	NA	NA	NA	NA	NA	NA	3	1	2	NA	NA	1
Human	ENSG00000287252.1	AL009179.1	NA	chr6	27759869	27763184	+	2.751	lncRNA	NA	NA	2	3	1	3	1	2	NA	1	1	NA	2	2	NA	NA	NA	NA	NA	NA	NA	NA	1	NA
Human	ENSG00000287253.1	Z98880.1	NA	chr6	117262242	117264817	-	1.184	lncRNA	NA	NA	NA	NA	NA	NA	NA	NA	NA	NA	NA	NA	NA	NA	NA	NA	NA	NA	NA	NA	NA	NA	NA	NA
Human	ENSG00000287254.1	AC011509.3	NA	chr19	14217492	14219605	+	1.056	lncRNA	NA	NA	NA	NA	NA	NA	2	NA	NA	NA	NA	NA	NA	NA	NA	NA	NA	NA	NA	NA	NA	NA	NA	NA
Human	ENSG00000287255.1	AC007877.1	NA	chr2	40534805	40545781	+	0.798	lncRNA	NA	1	1	2	1	2	1	2	2	NA	NA	NA	NA	NA	NA	NA	NA	NA	NA	NA	NA	NA	NA	NA
Human	ENSG00000287256.1	AC137494.1	NA	chr16	51197803	51268117	-	0.477	lncRNA	NA	NA	NA	NA	NA	NA	NA	NA	NA	NA	NA	NA	NA	NA	NA	NA	NA	NA	NA	NA	NA	NA	NA	NA
Human	ENSG00000287257.1	AC111182.2	NA	chr17	77386900	77388546	-	1.07	lncRNA	NA	NA	NA	1	NA	NA	NA	NA	NA	3	3	5	6	9	5	1	6	3	NA	NA	NA	NA	1	NA
Human	ENSG00000287258.1	AL512283.2	NA	chr6	122562171	122621014	-	2.553	lncRNA	NA	NA	NA	NA	NA	NA	NA	NA	NA	NA	NA	NA	NA	NA	NA	NA	NA	NA	NA	NA	NA	NA	NA	NA
Human	ENSG00000287259.1	AL359732.1	NA	chr1	226827710	226833906	+	1.521	lncRNA	NA	NA	NA	NA	NA	NA	NA	NA	NA	NA	NA	NA	NA	NA	NA	NA	NA	NA	NA	NA	NA	NA	NA	NA
Human	ENSG00000287260.1	AL357075.3	NA	chr6	154510790	154522307	+	1.161	lncRNA	15	13	9	11	10	19	9	9	7	NA	NA	NA	2	NA	NA	NA	NA	1	NA	NA	NA	NA	NA	NA
Human	ENSG00000287261.1	AL139243.1	NA	chr10	98446345	98453805	+	1.058	lncRNA	8	11	8	9	9	5	4	3	10	15	14	10	8	8	12	10	7	7	NA	NA	1	NA	NA	NA
Human	ENSG00000287262.1	AC021148.2	NA	chr4	39539394	39546073	-	2.631	lncRNA	16	10	13	9	15	9	11	8	10	5	8	4	8	8	8	6	11	6	28	25	25	37	31	37
Human	ENSG00000287263.1	AC008875.3	NA	chr5	42983635	42993276	-	4.465	lncRNA	288	350	359	345	349	355	567	517	529	298	311	276	520	475	607	898	945	902	NA	1	1	1	1	NA
Human	ENSG00000287264.1	AP003778.1	NA	chr11	59545601	59558882	+	1.137	lncRNA	4	1	2	1	4	4	1	2	1	6	4	5	14	5	9	4	8	7	NA	NA	NA	NA	NA	NA
Human	ENSG00000287265.1	AL365272.1	NA	chr6	285442	292013	-	3.484	lncRNA	NA	NA	5	6	4	4	2	2	5	10	15	11	1	7	7	5	8	8	NA	NA	NA	NA	NA	NA
Human	ENSG00000287266.1	AL359813.2	NA	chr6	43403814	43408341	-	0.588	lncRNA	NA	NA	NA	NA	NA	NA	NA	NA	NA	NA	NA	NA	NA	NA	NA	NA	NA	NA	NA	NA	NA	NA	NA	NA
Human	ENSG00000287267.1	AC026523.3	NA	chr15	97557807	97559097	+	0.865	lncRNA	NA	NA	NA	NA	NA	NA	NA	NA	NA	NA	NA	NA	1	NA	NA	NA	NA	NA	NA	1	1	NA	NA	NA
Human	ENSG00000287268.1	AL050350.1	NA	chr6	110341972	110354563	+	2.129	lncRNA	NA	NA	NA	NA	NA	NA	NA	NA	NA	NA	NA	NA	NA	NA	NA	NA	NA	NA	NA	NA	NA	NA	NA	NA
Human	ENSG00000287269.1	Z82215.1	NA	chr22	36335420	36343530	+	1.001	lncRNA	NA	NA	NA	NA	NA	NA	NA	1	NA	NA	NA	NA	NA	NA	NA	NA	NA	NA	NA	1	4	NA	NA	NA
Human	ENSG00000287270.1	AL137140.1	NA	chr13	77569174	77586812	-	1.092	lncRNA	NA	NA	NA	NA	NA	NA	NA	NA	NA	NA	NA	NA	NA	NA	NA	NA	NA	NA	NA	NA	NA	NA	NA	NA
Human	ENSG00000287271.1	AC011455.8	NA	chr19	38975160	39014527	+	1.919	lncRNA	NA	NA	NA	NA	NA	NA	NA	NA	NA	NA	NA	NA	NA	NA	NA	NA	NA	NA	NA	NA	NA	NA	NA	NA
Human	ENSG00000287272.1	AC007786.4	NA	chr19	29268975	29298576	+	5.303	lncRNA	NA	NA	NA	NA	NA	NA	NA	NA	NA	NA	NA	NA	NA	NA	NA	NA	NA	NA	NA	NA	NA	1	NA	NA
Human	ENSG00000287273.1	AC132660.2	NA	chr3	84940618	84947061	+	0.133	lncRNA	NA	NA	NA	NA	NA	NA	NA	NA	NA	NA	NA	NA	NA	NA	NA	NA	NA	NA	NA	NA	NA	NA	NA	NA
Human	ENSG00000287274.1	AL627232.1	NA	chr13	33285865	33290561	+	1.253	lncRNA	NA	1	1	NA	NA	1	1	3	1	NA	2	1	NA	NA	NA	2	NA	NA	NA	NA	NA	NA	NA	NA
Human	ENSG00000287275.1	AC011451.4	NA	chr19	9458118	9462388	+	2.584	lncRNA	NA	2	2	1	2	NA	2	1	1	1	NA	1	1	NA	NA	NA	NA	1	8	3	6	8	10	7
Human	ENSG00000287276.1	BX664718.2	NA	chr9	42725012	42802065	+	5.318	transcribed_unprocessed_pseudogene	NA	NA	NA	NA	NA	NA	NA	NA	NA	3	2	1	NA	NA	NA	1	NA	NA	3	1	1	NA	1	1
Human	ENSG00000287277.1	AL392086.3	NA	chr10	6824274	7118469	-	14.029	lncRNA	2	4	2	4	5	NA	2	NA	4	NA	NA	NA	NA	NA	NA	NA	NA	NA	16	16	14	13	9	17
Human	ENSG00000287278.1	AL353600.2	NA	chr10	33384890	33390935	+	2.441	lncRNA	NA	NA	NA	NA	NA	1	1	2	2	NA	NA	NA	NA	NA	NA	NA	NA	NA	NA	NA	NA	NA	NA	NA
Human	ENSG00000287279.1	AL121932.2	NA	chr6	28634860	28649538	+	3.912	lncRNA	NA	NA	NA	NA	NA	NA	NA	NA	NA	NA	NA	NA	NA	NA	NA	NA	NA	NA	NA	NA	NA	NA	NA	NA
Human	ENSG00000287280.1	AC009878.2	NA	chr15	26403479	26477840	-	1.406	lncRNA	NA	NA	NA	NA	NA	NA	NA	NA	NA	NA	NA	NA	NA	NA	NA	NA	NA	NA	NA	NA	NA	11	10	6
Human	ENSG00000287281.1	AC012101.2	NA	chr18	75455786	75468835	+	5.372	lncRNA	16	14	14	16	10	16	3	7	8	1	8	NA	1	1	1	NA	NA	NA	NA	NA	NA	NA	NA	NA
Human	ENSG00000287282.1	AL031726.2	NA	chr1	169059575	169062441	+	1.277	lncRNA	NA	NA	NA	NA	NA	NA	NA	NA	NA	NA	NA	NA	NA	NA	NA	NA	NA	NA	NA	NA	NA	NA	NA	NA
Human	ENSG00000287283.1	AL117353.1	NA	chr1	69706949	69710274	-	2.154	lncRNA	NA	NA	NA	NA	NA	NA	NA	NA	NA	NA	NA	NA	NA	NA	NA	NA	NA	NA	NA	NA	NA	NA	NA	NA
Human	ENSG00000287284.1	AC130814.1	NA	chr2	18939696	18946650	+	1.264	lncRNA	1	2	2	3	1	2	4	2	2	NA	1	NA	1	NA	2	NA	NA	2	3	NA	NA	3	NA	NA
Human	ENSG00000287285.1	AP000547.4	NA	chr22	16592894	16600110	+	0.772	lncRNA	NA	NA	NA	NA	NA	NA	NA	NA	NA	NA	NA	NA	NA	NA	NA	NA	NA	NA	NA	NA	NA	NA	NA	NA
Human	ENSG00000287286.1	AC024560.5	NA	chr3	197665315	197674863	+	6.656	lncRNA	NA	NA	1	1	NA	NA	NA	1	NA	3	NA	NA	NA	NA	1	NA	NA	NA	9	11	11	18	11	19
Human	ENSG00000287287.1	AL133476.1	NA	chr9	35491132	35491969	-	0.663	lncRNA	NA	2	NA	1	2	NA	1	NA	1	8	23	22	32	19	36	55	34	63	NA	NA	NA	NA	NA	1
Human	ENSG00000287288.1	AL121762.2	NA	chr20	30294549	30312480	+	0.724	lncRNA	NA	NA	NA	NA	NA	NA	NA	1	NA	NA	NA	NA	NA	NA	NA	NA	NA	NA	NA	NA	NA	NA	NA	NA
Human	ENSG00000287289.1	AP000428.2	NA	chr8	107160353	107166595	+	2.983	lncRNA	NA	NA	NA	NA	NA	NA	NA	NA	NA	NA	NA	NA	NA	NA	NA	NA	NA	NA	NA	NA	NA	NA	NA	NA
Human	ENSG00000287290.1	AC093765.3	NA	chr4	116751472	116952699	-	2.842	lncRNA	NA	NA	NA	NA	NA	NA	NA	NA	NA	NA	NA	NA	NA	NA	NA	NA	NA	NA	NA	NA	NA	NA	NA	NA
Human	ENSG00000287291.1	AC068286.2	NA	chr2	14705667	14992066	-	2.128	lncRNA	NA	NA	NA	2	NA	NA	1	NA	1	1	1	NA	NA	NA	NA	NA	NA	1	NA	NA	NA	1	NA	NA
Human	ENSG00000287292.1	AC002460.2	NA	chr4	148445702	149024624	+	4.01	lncRNA	4	6	3	4	6	4	3	4	5	4	6	3	11	5	5	3	NA	9	11	5	5	12	2	3
Human	ENSG00000287293.1	AL357054.5	NA	chr6	729127	760936	-	0.888	lncRNA	NA	NA	NA	NA	NA	NA	NA	NA	NA	NA	NA	NA	NA	NA	NA	NA	NA	NA	NA	NA	NA	NA	NA	NA
Human	ENSG00000287294.1	AL035694.1	NA	chr6	84769009	84770219	+	1.017	lncRNA	NA	NA	NA	NA	NA	NA	NA	NA	NA	1	3	NA	NA	NA	NA	2	1	NA	NA	NA	NA	NA	NA	NA
Human	ENSG00000287295.1	AC090812.1	NA	chr18	75506226	75508114	-	0.954	lncRNA	NA	NA	NA	NA	NA	NA	NA	NA	NA	NA	NA	NA	NA	NA	NA	NA	NA	NA	NA	NA	NA	NA	NA	NA
Human	ENSG00000287296.1	AC011446.3	NA	chr19	13152251	13152913	-	0.662	lncRNA	NA	1	NA	2	1	1	1	2	NA	3	2	1	1	NA	1	NA	1	1	2	NA	1	3	1	3
Human	ENSG00000287297.1	AL356123.1	NA	chr6	167644478	167658518	-	1.195	lncRNA	NA	NA	NA	NA	NA	NA	NA	NA	NA	NA	NA	NA	NA	NA	NA	NA	NA	NA	NA	NA	NA	NA	NA	NA
Human	ENSG00000287298.1	AC079768.2	NA	chr4	169921416	169923442	+	0.95	lncRNA	NA	NA	NA	NA	NA	NA	NA	NA	NA	NA	NA	NA	NA	NA	NA	NA	NA	NA	NA	NA	NA	NA	NA	NA
Human	ENSG00000287299.1	AC012459.1	NA	chr2	200390665	200478018	-	8.982	lncRNA	3	3	5	4	7	9	4	6	4	NA	NA	NA	NA	1	2	NA	1	1	NA	NA	NA	1	NA	NA
Human	ENSG00000287300.1	AL080275.1	NA	chr6	70345918	70351802	-	2.556	lncRNA	NA	NA	NA	NA	NA	1	NA	NA	NA	NA	NA	NA	NA	NA	1	1	NA	NA	NA	NA	NA	NA	NA	NA
Human	ENSG00000287301.1	AC068075.2	NA	chr8	57420833	57423673	+	0.6	lncRNA	NA	NA	NA	NA	NA	NA	NA	NA	NA	NA	NA	NA	NA	NA	NA	NA	NA	NA	1	NA	NA	2	1	1
Human	ENSG00000287302.1	AL133477.2	NA	chr9	96419721	96421129	-	1.22	lncRNA	NA	NA	NA	NA	NA	NA	NA	NA	NA	NA	1	NA	NA	NA	2	1	NA	NA	3	10	2	3	3	3
Human	ENSG00000287303.1	AP006248.5	NA	chr8	17604666	17610269	-	1.695	lncRNA	NA	NA	NA	NA	NA	NA	NA	NA	NA	7	5	6	5	5	8	1	2	NA	NA	NA	NA	NA	NA	NA
Human	ENSG00000287305.1	AC010969.3	NA	chr2	9939087	9950817	-	0.975	lncRNA	NA	NA	NA	NA	NA	1	NA	NA	NA	NA	NA	NA	NA	NA	NA	NA	NA	NA	NA	NA	NA	NA	NA	NA
Human	ENSG00000287306.1	AC016821.1	NA	chr10	69510165	69544257	+	2.923	lncRNA	NA	1	NA	NA	2	NA	NA	2	1	38	44	33	31	25	19	34	55	47	NA	3	3	3	1	3
Human	ENSG00000287307.1	AC005772.2	NA	chr17	15062086	15104517	-	4.429	lncRNA	NA	NA	2	NA	NA	NA	NA	NA	NA	NA	NA	NA	NA	NA	NA	NA	NA	NA	NA	NA	NA	NA	NA	NA
Human	ENSG00000287308.1	AC018802.2	NA	chr2	105601145	105636637	+	0.668	lncRNA	NA	NA	NA	NA	NA	NA	NA	NA	NA	NA	NA	NA	NA	NA	NA	NA	NA	NA	18	4	7	10	8	8
Human	ENSG00000287309.1	AL583859.3	NA	chr10	10400339	10404203	+	2.248	lncRNA	NA	NA	1	NA	NA	NA	NA	NA	NA	NA	NA	NA	NA	NA	NA	NA	NA	NA	NA	1	NA	NA	1	2
Human	ENSG00000287310.1	AL133445.3	NA	chr14	69582915	69584946	-	1.327	lncRNA	NA	NA	2	2	NA	3	1	2	NA	NA	NA	NA	NA	NA	NA	1	NA	NA	1	NA	NA	NA	NA	NA
Human	ENSG00000287311.1	AC140121.1	NA	chr12	128052121	128068361	-	2.914	lncRNA	NA	NA	NA	NA	NA	NA	NA	NA	NA	NA	NA	NA	NA	NA	NA	NA	NA	NA	NA	NA	NA	NA	NA	NA
Human	ENSG00000287312.1	AC127526.4	NA	chr11	3511558	3520886	+	1.173	lncRNA	NA	NA	NA	NA	NA	NA	NA	NA	NA	NA	NA	NA	NA	NA	NA	NA	NA	NA	NA	NA	NA	4	1	1
Human	ENSG00000287313.1	AC016995.1	NA	chr2	38408718	38412627	+	1.188	lncRNA	NA	NA	NA	NA	NA	NA	NA	NA	NA	NA	NA	NA	NA	NA	NA	NA	NA	NA	1	NA	NA	3	2	NA
Human	ENSG00000287314.1	AC090125.2	NA	chr18	73947879	73957974	+	0.891	lncRNA	NA	NA	NA	NA	NA	NA	NA	NA	NA	NA	NA	NA	NA	NA	NA	NA	NA	NA	NA	NA	NA	NA	NA	NA
Human	ENSG00000287315.1	AL670729.3	NA	chr1	228357011	228368554	-	4.828	lncRNA	11	12	15	15	11	15	26	16	10	NA	NA	NA	NA	NA	1	NA	NA	NA	NA	NA	NA	NA	NA	NA
Human	ENSG00000287316.1	AC007391.3	NA	chr2	37466780	37524807	+	1.093	lncRNA	NA	NA	NA	NA	NA	NA	NA	NA	NA	1	NA	NA	NA	NA	NA	NA	NA	NA	1	NA	NA	NA	NA	NA
Human	ENSG00000287317.1	AC016769.6	NA	chr7	64651654	64655836	+	1.024	lncRNA	NA	NA	NA	NA	NA	NA	NA	NA	NA	NA	NA	NA	NA	NA	NA	NA	NA	NA	NA	NA	NA	NA	NA	NA
Human	ENSG00000287318.1	AL353730.1	NA	chr9	25579656	25584272	-	3.766	lncRNA	NA	NA	NA	NA	NA	NA	NA	NA	NA	NA	NA	NA	NA	NA	NA	NA	NA	NA	NA	NA	NA	NA	NA	NA
Human	ENSG00000287319.1	AC079822.1	NA	chr3	167794946	167811081	-	1.359	lncRNA	NA	NA	NA	NA	NA	NA	NA	NA	NA	NA	NA	NA	NA	NA	NA	NA	NA	NA	NA	NA	NA	NA	NA	NA
Human	ENSG00000287320.1	AC110790.1	NA	chr4	34140597	34180729	-	2.514	lncRNA	NA	NA	NA	NA	NA	NA	NA	NA	NA	NA	NA	NA	NA	NA	NA	NA	NA	NA	1	1	1	NA	NA	NA
Human	ENSG00000287321.1	AC026523.4	NA	chr15	97560848	97572707	+	0.428	lncRNA	NA	NA	NA	NA	NA	NA	NA	NA	NA	NA	NA	1	NA	NA	NA	NA	NA	NA	1	NA	NA	1	NA	NA
Human	ENSG00000287322.1	AC068189.2	NA	chr8	95039616	95042209	-	1.551	lncRNA	NA	NA	NA	NA	NA	NA	NA	NA	NA	NA	NA	NA	NA	NA	NA	NA	NA	NA	NA	NA	NA	NA	NA	NA
Human	ENSG00000287323.1	AC022100.1	NA	chr5	149694236	149696308	+	0.68	lncRNA	NA	NA	NA	NA	NA	NA	NA	NA	NA	NA	NA	NA	NA	NA	NA	NA	NA	NA	NA	NA	NA	NA	NA	NA
Human	ENSG00000287324.1	AL096828.6	NA	chr20	63116217	63117205	+	0.632	lncRNA	NA	NA	NA	NA	NA	NA	NA	NA	NA	NA	NA	NA	NA	NA	NA	NA	NA	NA	NA	NA	NA	NA	NA	NA
Human	ENSG00000287325.1	AC138647.2	NA	chr8	141507332	141509785	+	0.947	lncRNA	NA	NA	NA	NA	NA	NA	NA	NA	NA	NA	NA	NA	NA	NA	NA	NA	NA	NA	1	1	2	NA	1	NA
Human	ENSG00000287326.1	AL589787.1	NA	chr10	126425929	126460957	+	2.971	lncRNA	NA	NA	NA	NA	NA	NA	NA	NA	NA	NA	NA	NA	NA	NA	NA	NA	NA	NA	NA	NA	NA	NA	NA	NA
Human	ENSG00000287327.1	AL731769.1	NA	chr10	133588913	133589413	+	0.5	lncRNA	NA	NA	NA	NA	NA	NA	NA	NA	NA	NA	NA	NA	NA	NA	NA	NA	NA	NA	NA	NA	NA	NA	NA	NA
Human	ENSG00000287328.1	AC135626.2	NA	chr15	94293536	94293641	+	0.105	unprocessed_pseudogene	NA	1	NA	NA	NA	3	NA	NA	NA	1	1	NA	NA	NA	NA	NA	2	NA	2	1	4	10	2	5
Human	ENSG00000287329.1	FP326651.1	NA	chr9	65385648	65396372	+	0.98	lncRNA	NA	NA	NA	NA	NA	NA	NA	NA	NA	NA	1	NA	NA	NA	NA	1	NA	NA	1	4	NA	4	3	NA
Human	ENSG00000287330.1	AL353697.1	NA	chr13	100338981	100364959	-	1.204	lncRNA	NA	NA	NA	NA	NA	NA	NA	NA	NA	NA	NA	NA	NA	NA	NA	NA	NA	NA	NA	1	NA	NA	NA	NA
Human	ENSG00000287331.1	AC106045.1	NA	chr4	6763507	6767660	+	0.418	lncRNA	NA	NA	NA	NA	NA	NA	NA	NA	NA	NA	NA	NA	NA	NA	NA	NA	NA	NA	NA	NA	NA	NA	NA	NA
Human	ENSG00000287332.1	AC103758.1	NA	chr8	142111413	142185527	-	3.028	lncRNA	NA	NA	NA	NA	NA	NA	NA	NA	NA	NA	NA	NA	NA	NA	NA	NA	NA	NA	NA	NA	NA	NA	NA	NA
Human	ENSG00000287333.1	AL161447.2	NA	chr9	86127506	86128703	+	0.757	lncRNA	NA	NA	NA	NA	NA	NA	NA	NA	NA	NA	NA	NA	NA	NA	NA	NA	NA	NA	NA	NA	NA	NA	NA	NA
Human	ENSG00000287334.1	AC102941.2	NA	chr15	29664476	29669482	+	1.561	lncRNA	NA	NA	NA	NA	NA	NA	NA	NA	NA	NA	NA	NA	NA	NA	NA	NA	NA	NA	NA	NA	NA	NA	NA	NA
Human	ENSG00000287335.1	AL139351.3	NA	chr20	48025244	48060271	+	2.858	lncRNA	NA	NA	NA	NA	NA	NA	2	2	NA	4	3	6	12	14	11	5	5	7	NA	NA	NA	NA	NA	NA
Human	ENSG00000287336.1	AL137157.1	NA	chr1	172210710	172213499	-	2.299	lncRNA	NA	NA	NA	NA	NA	NA	1	NA	NA	NA	NA	NA	NA	NA	NA	NA	NA	NA	NA	NA	NA	NA	NA	NA
Human	ENSG00000287337.1	AC005962.2	NA	chr17	58219374	58233479	+	1.505	lncRNA	1	2	2	NA	2	1	1	NA	NA	2	1	1	1	1	3	NA	NA	1	4	2	2	3	4	3
Human	ENSG00000287338.1	AL929091.1	NA	chr1	223091871	223103335	-	5.233	lncRNA	NA	NA	NA	NA	NA	NA	NA	NA	NA	6	5	7	17	12	11	2	5	4	NA	NA	NA	NA	NA	NA
Human	ENSG00000287339.1	AC079949.6	NA	chr12	127149954	127161259	-	0.718	lncRNA	1	NA	NA	NA	NA	NA	NA	NA	NA	NA	NA	NA	NA	NA	NA	NA	1	NA	NA	NA	NA	NA	NA	NA
Human	ENSG00000287340.1	AC007222.2	NA	chr16	7301604	7304638	-	1.179	lncRNA	NA	NA	NA	NA	NA	NA	NA	NA	NA	NA	NA	NA	NA	NA	NA	NA	NA	NA	NA	NA	NA	NA	NA	NA
Human	ENSG00000287342.1	AC188616.1	NA	chr7	329775	333172	-	1.836	lncRNA	NA	NA	NA	NA	NA	NA	NA	NA	NA	2	NA	2	1	NA	1	NA	NA	1	NA	NA	NA	NA	NA	NA
Human	ENSG00000287343.1	AL022397.1	NA	chr1	209987332	209997092	-	1.995	lncRNA	NA	NA	NA	NA	NA	NA	NA	NA	NA	NA	NA	NA	NA	NA	NA	NA	NA	NA	NA	NA	NA	NA	NA	NA
Human	ENSG00000287344.1	AC079304.1	NA	chr2	51977786	52022435	-	2.185	lncRNA	NA	NA	NA	NA	NA	NA	NA	NA	NA	NA	NA	NA	NA	NA	NA	NA	NA	NA	NA	NA	NA	NA	NA	NA
Human	ENSG00000287345.1	AC183088.4	NA	chr15	21514143	21544394	+	1.765	lncRNA	NA	NA	NA	NA	NA	NA	NA	NA	NA	NA	NA	NA	NA	NA	NA	NA	NA	NA	NA	NA	NA	NA	NA	NA
Human	ENSG00000287346.1	AL132712.2	NA	chr14	103873147	103880381	+	1.681	lncRNA	1	NA	1	2	1	1	1	3	3	19	22	13	22	15	25	11	20	10	3	5	1	9	4	7
Human	ENSG00000287347.1	AL133405.2	NA	chr6	16901103	16952699	-	1.329	lncRNA	NA	NA	NA	NA	NA	NA	NA	NA	NA	NA	NA	NA	NA	NA	NA	NA	NA	NA	NA	NA	NA	NA	NA	NA
Human	ENSG00000287348.1	AC099535.2	NA	chr3	27369567	27387960	+	1.264	lncRNA	NA	NA	NA	NA	NA	NA	NA	NA	NA	NA	NA	NA	NA	NA	NA	NA	NA	NA	NA	NA	NA	NA	NA	NA
Human	ENSG00000287349.1	AC108477.2	NA	chr4	183725829	183732570	+	0.481	lncRNA	NA	NA	NA	NA	NA	NA	NA	NA	NA	1	1	NA	NA	3	1	NA	1	NA	1	NA	NA	NA	NA	NA
Human	ENSG00000287350.1	AL137786.2	NA	chr14	96663790	96681827	+	1.694	lncRNA	NA	NA	1	NA	NA	NA	NA	NA	NA	NA	NA	NA	NA	NA	NA	NA	NA	NA	4	4	6	16	11	17
Human	ENSG00000287351.1	AC092120.3	NA	chr16	89430987	89453678	+	1.312	lncRNA	NA	NA	NA	NA	NA	NA	NA	NA	NA	NA	NA	NA	NA	NA	NA	NA	NA	NA	NA	NA	NA	NA	NA	NA
Human	ENSG00000287352.1	AC011029.1	NA	chr8	76162118	76308315	-	1.177	lncRNA	NA	NA	NA	1	NA	NA	NA	NA	NA	NA	NA	NA	NA	NA	NA	NA	NA	NA	NA	NA	NA	NA	NA	NA
Human	ENSG00000287353.1	AC135776.5	NA	chr16	34962969	34965270	+	1.343	unprocessed_pseudogene	NA	NA	NA	NA	NA	NA	NA	NA	NA	NA	NA	NA	NA	NA	NA	NA	NA	NA	NA	NA	NA	NA	NA	NA
Human	ENSG00000287354.1	AL034351.4	NA	chr1	210362860	210366948	-	2.483	lncRNA	NA	NA	NA	NA	NA	NA	NA	NA	NA	NA	NA	NA	NA	NA	NA	NA	NA	NA	NA	NA	NA	NA	NA	NA
Human	ENSG00000287355.1	AL451123.2	NA	chr9	27495856	27498251	-	1.537	lncRNA	2	NA	1	NA	NA	NA	NA	NA	1	3	6	6	4	4	7	5	11	9	NA	NA	NA	NA	1	NA
Human	ENSG00000287356.1	AL590822.3	NA	chr1	2315039	2323085	+	5.794	lncRNA	40	30	45	56	43	56	44	46	49	3	6	9	1	6	3	7	3	3	NA	NA	NA	NA	NA	1
Human	ENSG00000287357.1	AL512484.1	NA	chr13	22589698	22593871	-	2.355	lncRNA	NA	NA	NA	NA	NA	NA	NA	NA	NA	NA	NA	NA	NA	NA	NA	NA	NA	NA	NA	NA	NA	NA	NA	NA
Human	ENSG00000287358.1	AL096706.1	NA	chr10	81870777	81875133	-	3.509	lncRNA	NA	NA	NA	NA	NA	NA	NA	NA	NA	NA	NA	NA	NA	1	NA	1	1	1	NA	NA	NA	NA	NA	NA
Human	ENSG00000287359.1	AL138740.1	NA	chr6	17092713	17108156	-	1.209	lncRNA	NA	NA	NA	NA	NA	NA	NA	NA	NA	NA	NA	NA	NA	NA	NA	NA	NA	NA	NA	NA	NA	NA	NA	NA
Human	ENSG00000287360.1	AC006296.3	NA	chr4	14359399	14453625	+	1.356	lncRNA	NA	NA	NA	NA	NA	NA	NA	NA	NA	NA	NA	NA	NA	NA	NA	NA	NA	NA	NA	NA	NA	NA	NA	NA
Human	ENSG00000287361.1	AL355537.2	NA	chr10	128965405	128968740	-	1.704	lncRNA	NA	NA	NA	NA	NA	NA	NA	NA	NA	NA	NA	NA	NA	NA	NA	NA	NA	NA	NA	NA	NA	NA	NA	NA
Human	ENSG00000287362.1	AC103563.9	NA	chr2	95067073	95076900	-	1.411	lncRNA	NA	2	1	NA	1	NA	1	NA	NA	1	NA	1	NA	1	1	NA	NA	1	NA	NA	1	1	1	2
Human	ENSG00000287363.2	AL096814.2	NA	chr6	42155405	42180056	+	2.275	protein_coding	NA	NA	NA	NA	NA	NA	NA	NA	NA	NA	NA	NA	NA	NA	NA	NA	NA	NA	NA	NA	NA	NA	NA	NA
Human	ENSG00000287364.1	AL353709.1	NA	chr1	195747023	195763501	-	7.089	lncRNA	NA	NA	NA	NA	NA	NA	NA	NA	NA	NA	NA	NA	NA	NA	NA	NA	NA	NA	NA	NA	NA	NA	NA	NA
Human	ENSG00000287365.1	AC068787.4	NA	chr12	127451345	127455634	-	1.831	lncRNA	NA	NA	NA	NA	NA	NA	NA	NA	NA	NA	NA	NA	NA	NA	NA	NA	NA	NA	NA	NA	NA	NA	NA	NA
Human	ENSG00000287366.1	AC072026.3	NA	chr3	120833935	120871794	+	0.534	lncRNA	NA	NA	NA	NA	NA	NA	NA	NA	NA	NA	NA	NA	NA	NA	NA	NA	NA	NA	NA	NA	NA	NA	NA	NA
Human	ENSG00000287367.1	AC016583.2	NA	chr5	54663326	54737057	+	4.924	lncRNA	1	1	1	1	1	NA	1	NA	5	NA	NA	NA	NA	NA	NA	NA	NA	NA	NA	NA	NA	1	NA	NA
Human	ENSG00000287368.1	AL589645.1	NA	chr9	34810019	34895175	+	1.015	lncRNA	1	NA	NA	NA	NA	NA	NA	1	NA	NA	NA	NA	NA	NA	NA	NA	NA	NA	NA	NA	NA	NA	NA	NA
Human	ENSG00000287369.1	AC111197.1	NA	chr4	57110546	57111400	+	0.854	lncRNA	3	3	2	2	2	1	1	1	1	2	5	1	NA	1	1	4	2	1	NA	NA	NA	NA	NA	NA
Human	ENSG00000287370.1	AL356317.1	NA	chrX	64205973	64233855	+	0.635	lncRNA	NA	NA	NA	NA	NA	NA	NA	1	2	NA	NA	NA	1	NA	NA	NA	1	1	NA	NA	NA	NA	NA	NA
Human	ENSG00000287372.1	AL627316.1	NA	chr1	90388192	90420396	-	4.336	lncRNA	NA	NA	1	NA	NA	NA	NA	NA	NA	NA	NA	NA	NA	NA	NA	NA	NA	NA	NA	NA	NA	NA	NA	NA
Human	ENSG00000287373.1	AL122014.1	NA	chr11	30773912	30850559	+	3.585	lncRNA	NA	NA	1	NA	NA	NA	NA	NA	NA	NA	NA	NA	NA	NA	NA	NA	NA	2	NA	NA	NA	NA	NA	NA
Human	ENSG00000287374.1	AC239860.4	NA	chr1	145475605	145480999	+	1.992	lncRNA	NA	NA	NA	NA	NA	NA	NA	1	NA	NA	NA	NA	NA	NA	NA	NA	NA	NA	NA	NA	NA	NA	NA	NA
Human	ENSG00000287375.1	AC098825.1	NA	chr4	74881173	74882934	+	0.529	lncRNA	NA	NA	NA	NA	NA	NA	NA	NA	NA	NA	NA	NA	NA	NA	NA	NA	NA	NA	NA	NA	NA	NA	NA	NA
Human	ENSG00000287376.1	AL359538.3	NA	chr13	24539138	24541720	-	1.126	lncRNA	1	NA	1	NA	NA	NA	NA	NA	NA	NA	NA	NA	NA	NA	NA	NA	NA	NA	NA	NA	NA	NA	NA	NA
Human	ENSG00000287377.1	AC090948.4	NA	chr3	16361347	16370398	+	1.067	lncRNA	NA	NA	1	NA	2	1	2	NA	1	NA	NA	1	2	1	1	1	1	1	NA	NA	NA	NA	3	2
Human	ENSG00000287378.1	AC129803.1	NA	chr3	100132902	100260264	-	2.086	lncRNA	6	5	2	5	6	NA	1	3	7	1	1	NA	NA	NA	NA	NA	1	NA	2	NA	NA	1	NA	NA
Human	ENSG00000287379.1	AC006144.2	NA	chrX	121065881	121078538	+	0.57	lncRNA	NA	NA	NA	NA	NA	NA	NA	NA	NA	NA	1	NA	NA	NA	NA	NA	NA	NA	NA	NA	NA	NA	NA	NA
Human	ENSG00000287380.1	AL589935.3	NA	chr6	71238742	71240947	+	1.522	lncRNA	NA	NA	NA	NA	NA	NA	NA	NA	NA	NA	NA	NA	NA	NA	NA	NA	NA	NA	NA	NA	NA	NA	NA	NA
Human	ENSG00000287381.1	AC012433.2	NA	chr18	50647314	50651212	-	1.778	lncRNA	NA	NA	NA	NA	NA	NA	NA	NA	NA	NA	NA	NA	NA	NA	NA	NA	NA	NA	NA	NA	NA	NA	NA	NA
Human	ENSG00000287382.1	AC110611.2	NA	chr4	55938152	55947996	-	1.076	lncRNA	31	21	33	29	37	25	13	12	10	304	338	281	278	227	313	294	357	337	11	7	4	14	11	14
Human	ENSG00000287383.1	AC110809.1	NA	chr4	66169777	66329377	-	2.575	lncRNA	NA	NA	NA	NA	NA	NA	NA	NA	NA	NA	NA	NA	NA	NA	NA	NA	NA	NA	NA	NA	NA	NA	1	NA
Human	ENSG00000287384.1	AL096840.2	NA	chr1	11979532	11980127	-	0.595	lncRNA	NA	NA	NA	NA	NA	NA	NA	NA	NA	NA	NA	NA	NA	NA	NA	NA	NA	NA	NA	NA	NA	NA	NA	NA
Human	ENSG00000287385.1	AL121820.3	NA	chr14	68605395	68611732	-	3.016	lncRNA	1	1	2	2	NA	1	1	NA	NA	NA	NA	NA	NA	NA	NA	NA	NA	NA	109	48	51	173	94	97
Human	ENSG00000287386.1	AC009248.3	NA	chr12	45164185	45170809	+	0.512	lncRNA	NA	NA	NA	NA	NA	NA	NA	NA	NA	NA	NA	NA	NA	NA	NA	NA	NA	NA	NA	NA	NA	NA	NA	NA
Human	ENSG00000287387.1	AC010883.3	NA	chr2	43219848	43223227	+	2.633	lncRNA	9	10	6	18	8	5	7	10	11	1	4	10	5	7	3	8	7	6	32	26	13	42	35	15
Human	ENSG00000287388.1	AC068774.1	NA	chr12	31627574	31652095	-	0.512	lncRNA	1	1	1	1	NA	NA	2	1	3	NA	NA	NA	NA	NA	1	NA	NA	NA	NA	NA	NA	NA	NA	1
Human	ENSG00000287389.1	AC007106.2	NA	chr4	27917752	27943065	+	3.584	lncRNA	NA	NA	NA	NA	NA	NA	NA	NA	NA	NA	NA	1	NA	NA	NA	1	NA	NA	NA	NA	NA	NA	NA	NA
Human	ENSG00000287390.1	AC006525.1	NA	chr5	130655382	130944178	-	2.582	lncRNA	NA	NA	NA	NA	NA	NA	NA	NA	NA	NA	NA	NA	NA	NA	NA	NA	NA	NA	NA	NA	NA	NA	NA	NA
Human	ENSG00000287391.1	AC103871.1	NA	chr15	87638687	87668488	+	1.812	lncRNA	NA	NA	NA	NA	NA	NA	NA	NA	NA	NA	NA	NA	NA	NA	NA	NA	NA	NA	NA	NA	NA	NA	NA	1
Human	ENSG00000287392.1	AC097520.2	NA	chr4	92183234	92265316	+	1.17	lncRNA	NA	NA	NA	NA	NA	NA	NA	NA	NA	NA	NA	NA	NA	NA	NA	NA	NA	NA	NA	NA	NA	NA	NA	NA
Human	ENSG00000287393.1	AL591468.1	NA	chr6	137900584	137903576	-	1.567	lncRNA	NA	NA	NA	NA	NA	NA	NA	NA	3	NA	NA	NA	NA	NA	NA	NA	NA	NA	NA	NA	NA	NA	NA	NA
Human	ENSG00000287394.1	AC244102.4	NA	chrX	152574676	152698700	-	0.674	lncRNA	NA	NA	NA	NA	NA	NA	NA	NA	NA	NA	NA	NA	NA	NA	NA	NA	NA	NA	NA	NA	NA	NA	NA	NA
Human	ENSG00000287395.1	AL118511.3	NA	chr1	230889948	230895788	+	0.878	lncRNA	NA	NA	NA	NA	NA	NA	NA	NA	NA	NA	NA	NA	NA	NA	NA	NA	NA	NA	NA	1	NA	NA	NA	NA
Human	ENSG00000287396.1	AL592464.3	NA	chr1	2814055	2817767	+	0.663	lncRNA	NA	NA	NA	NA	NA	NA	NA	NA	NA	NA	NA	NA	NA	NA	NA	NA	NA	NA	NA	NA	NA	NA	NA	NA
Human	ENSG00000287397.1	AP002528.1	NA	chr6	101452916	101454245	-	0.526	lncRNA	NA	NA	NA	1	NA	NA	NA	NA	1	NA	NA	NA	NA	NA	NA	NA	NA	NA	NA	NA	NA	NA	NA	NA
Human	ENSG00000287398.1	AC117481.1	NA	chr3	75214509	75240770	+	0.79	lncRNA	NA	NA	NA	NA	NA	NA	NA	NA	NA	NA	NA	NA	NA	NA	NA	NA	NA	NA	NA	NA	NA	NA	NA	NA
Human	ENSG00000287399.1	AC011503.4	NA	chr19	23897320	23899495	+	2.075	lncRNA	NA	NA	NA	NA	NA	NA	NA	NA	NA	NA	NA	NA	NA	NA	NA	NA	NA	NA	NA	NA	NA	NA	NA	NA
Human	ENSG00000287400.1	AC093151.7	NA	chr1	41241771	41338644	+	4.437	lncRNA	5	9	7	9	6	10	12	4	6	NA	NA	2	NA	NA	1	NA	NA	NA	3	NA	1	3	1	1
Human	ENSG00000287401.1	AC034139.1	NA	chr4	76240739	76312098	-	1.889	lncRNA	NA	NA	NA	NA	NA	NA	NA	1	1	NA	NA	NA	NA	NA	NA	NA	NA	NA	NA	NA	NA	NA	NA	NA
Human	ENSG00000287402.1	AL158167.1	NA	chr10	29373026	29409366	-	1.521	lncRNA	2	3	2	2	3	1	1	2	1	1	1	NA	1	2	NA	1	NA	NA	NA	NA	NA	NA	NA	NA
Human	ENSG00000287403.1	AC016245.2	NA	chr17	80824169	80826900	-	2.402	lncRNA	NA	NA	NA	NA	NA	1	NA	NA	NA	NA	NA	NA	NA	NA	NA	NA	NA	NA	NA	NA	NA	NA	NA	NA
Human	ENSG00000287404.1	AL451080.1	NA	chr6	21233167	21271132	-	0.5	lncRNA	NA	NA	NA	NA	NA	NA	NA	NA	NA	NA	NA	NA	NA	NA	NA	NA	NA	NA	NA	NA	NA	NA	NA	NA
Human	ENSG00000287405.1	AC017028.2	NA	chr2	239194117	239197654	+	3.352	lncRNA	NA	NA	NA	NA	NA	NA	NA	NA	NA	NA	NA	NA	NA	NA	NA	NA	NA	NA	NA	NA	NA	NA	NA	NA
Human	ENSG00000287406.1	AC098656.1	NA	chr1	90242087	90284188	+	0.968	lncRNA	1	NA	NA	NA	NA	NA	NA	NA	NA	NA	NA	NA	NA	NA	NA	NA	NA	NA	NA	NA	NA	NA	NA	NA
Human	ENSG00000287407.1	AL596442.3	NA	chr6	170158727	170160471	-	0.659	lncRNA	NA	NA	NA	NA	NA	NA	NA	NA	NA	NA	NA	NA	NA	NA	NA	NA	NA	NA	47	41	32	69	47	45
Human	ENSG00000287408.1	AC027811.1	NA	chr15	79331590	79337277	-	3.169	lncRNA	NA	NA	NA	NA	NA	NA	NA	NA	NA	NA	NA	NA	NA	NA	1	NA	NA	NA	NA	NA	NA	NA	NA	NA
Human	ENSG00000287409.1	AC004936.1	NA	chr7	9981515	10085494	-	0.873	lncRNA	NA	NA	NA	NA	NA	NA	NA	NA	NA	NA	NA	NA	NA	NA	NA	NA	NA	NA	NA	NA	NA	NA	NA	NA
Human	ENSG00000287410.1	AL161941.1	NA	chr20	16177932	16259603	-	3.464	lncRNA	NA	NA	NA	NA	NA	NA	NA	NA	NA	NA	NA	NA	NA	NA	NA	NA	NA	NA	NA	NA	1	NA	NA	NA
Human	ENSG00000287411.1	AL031259.1	NA	chr6	170612621	170638715	+	1.771	lncRNA	NA	NA	NA	NA	NA	NA	NA	NA	NA	NA	NA	NA	NA	NA	NA	NA	NA	NA	NA	NA	NA	NA	NA	NA
Human	ENSG00000287412.1	AP001591.1	NA	chr11	63495483	63500610	+	0.335	lncRNA	NA	NA	NA	NA	NA	NA	NA	NA	NA	NA	NA	NA	NA	NA	NA	NA	NA	NA	NA	NA	NA	NA	NA	NA
Human	ENSG00000287413.1	AL449363.2	NA	chr6	134074122	134121433	+	2.033	lncRNA	NA	NA	NA	NA	NA	NA	NA	NA	NA	NA	NA	NA	NA	NA	NA	NA	NA	NA	NA	1	NA	NA	NA	NA
Human	ENSG00000287414.1	AC093787.2	NA	chr2	132010194	132017000	+	2.919	lncRNA	NA	NA	1	NA	NA	1	NA	NA	NA	NA	NA	NA	NA	NA	NA	1	NA	NA	NA	NA	NA	NA	NA	NA
Human	ENSG00000287415.1	AC099541.2	NA	chr3	40869547	40875980	+	1.925	lncRNA	NA	NA	NA	NA	NA	1	NA	NA	NA	1	2	1	NA	NA	NA	NA	NA	NA	NA	NA	NA	NA	NA	NA
Human	ENSG00000287416.1	AC093746.1	NA	chr4	36902241	36913339	-	3.071	lncRNA	NA	NA	NA	NA	NA	NA	NA	NA	NA	NA	NA	NA	NA	NA	NA	NA	NA	NA	NA	NA	NA	NA	NA	NA
Human	ENSG00000287417.1	AC006059.4	NA	chr3	42719400	42723136	+	1.344	lncRNA	NA	NA	NA	NA	NA	NA	NA	NA	NA	NA	NA	NA	NA	NA	NA	NA	NA	NA	NA	NA	NA	NA	NA	NA
Human	ENSG00000287418.1	AC013439.1	NA	chr2	189537383	189540417	-	1.671	lncRNA	NA	NA	NA	NA	NA	NA	NA	NA	NA	NA	1	NA	NA	NA	NA	NA	NA	NA	NA	NA	NA	NA	NA	NA
Human	ENSG00000287419.1	AL121929.3	NA	chr10	103573156	103583687	-	1.942	lncRNA	5	5	6	8	8	2	4	3	2	NA	1	2	3	1	NA	NA	NA	NA	NA	NA	NA	NA	NA	NA
Human	ENSG00000287420.1	AL590068.4	NA	chr10	30529516	30554625	+	0.998	lncRNA	NA	NA	NA	NA	NA	NA	NA	NA	NA	1	NA	NA	NA	NA	NA	NA	1	NA	NA	NA	NA	NA	NA	NA
Human	ENSG00000287421.1	AC131237.1	NA	chr3	106160416	106224375	+	0.972	lncRNA	1	NA	2	NA	NA	NA	NA	NA	NA	NA	NA	NA	NA	NA	NA	NA	NA	NA	NA	NA	NA	NA	NA	NA
Human	ENSG00000287422.1	AL442071.2	NA	chr1	39226669	39238620	-	1.941	lncRNA	NA	NA	NA	NA	NA	NA	NA	NA	NA	NA	NA	NA	NA	NA	NA	NA	NA	NA	NA	NA	NA	NA	NA	NA
Human	ENSG00000287423.1	AL360006.1	NA	chr1	233527543	233543633	-	2.077	lncRNA	NA	NA	NA	NA	NA	NA	NA	NA	NA	NA	NA	NA	NA	NA	NA	NA	NA	NA	NA	NA	NA	NA	NA	NA
Human	ENSG00000287424.1	AC080079.2	NA	chr4	165647635	165757667	-	10.405	lncRNA	NA	NA	NA	NA	NA	NA	NA	NA	NA	NA	NA	NA	NA	NA	NA	NA	NA	NA	NA	NA	NA	NA	NA	NA
Human	ENSG00000287425.1	AP003717.4	NA	chr11	73983448	73985562	+	2.114	lncRNA	NA	2	NA	NA	2	1	1	NA	1	1	1	1	3	NA	1	2	5	NA	19	19	16	22	16	19
Human	ENSG00000287426.1	AP003327.2	NA	chr11	129761712	129814690	-	1.298	lncRNA	NA	NA	NA	NA	NA	NA	NA	NA	NA	NA	NA	NA	NA	NA	NA	NA	NA	NA	NA	1	NA	NA	NA	1
Human	ENSG00000287427.1	AL390236.1	NA	chr10	128026877	128029444	-	2.013	lncRNA	NA	NA	NA	NA	NA	NA	NA	NA	NA	NA	2	2	9	3	2	NA	NA	1	NA	NA	NA	NA	NA	NA
Human	ENSG00000287428.1	AL139280.2	NA	chr10	3296337	3298137	+	1.364	lncRNA	NA	NA	NA	NA	NA	NA	NA	NA	NA	NA	NA	NA	NA	NA	NA	NA	NA	NA	NA	NA	NA	NA	NA	NA
Human	ENSG00000287429.1	AC009121.4	NA	chr16	11290568	11294906	+	0.491	lncRNA	NA	NA	NA	NA	NA	NA	NA	NA	NA	NA	NA	NA	NA	NA	NA	NA	NA	NA	2	1	NA	NA	NA	NA
Human	ENSG00000287430.1	AL136090.2	NA	chr20	19208651	19212164	-	1.854	lncRNA	NA	NA	NA	NA	NA	NA	NA	NA	NA	NA	NA	NA	NA	NA	NA	NA	NA	NA	NA	NA	NA	NA	NA	NA
Human	ENSG00000287431.1	AC027601.5	NA	chr17	81339182	81345966	-	6.784	lncRNA	89	97	115	127	127	125	97	141	88	74	94	73	62	57	79	50	42	67	NA	NA	1	NA	NA	NA
Human	ENSG00000287432.1	AC244035.4	NA	chr1	206147163	206166149	+	0.772	lncRNA	NA	NA	NA	1	NA	NA	2	1	NA	NA	NA	NA	NA	NA	NA	NA	NA	NA	NA	NA	NA	NA	NA	NA
Human	ENSG00000287433.1	AC107222.2	NA	chr4	184100481	184106038	+	2.787	lncRNA	1	NA	NA	NA	NA	1	NA	1	NA	NA	NA	2	NA	NA	NA	NA	NA	NA	6	NA	NA	1	1	NA
Human	ENSG00000287434.1	AC109133.1	NA	chr5	60699728	60702010	+	0.97	lncRNA	NA	NA	NA	NA	NA	NA	2	NA	NA	NA	NA	NA	NA	NA	NA	NA	NA	NA	3	NA	1	1	NA	NA
Human	ENSG00000287435.1	AC069404.1	NA	chr2	73305940	73307890	-	1.11	lncRNA	NA	1	NA	NA	NA	NA	NA	NA	NA	NA	NA	NA	NA	NA	NA	NA	NA	NA	NA	NA	NA	NA	NA	NA
Human	ENSG00000287437.1	AL161662.1	NA	chr14	90291515	90294942	+	2.68	lncRNA	NA	NA	NA	NA	NA	1	NA	NA	NA	NA	1	NA	NA	NA	1	NA	NA	NA	1	NA	NA	NA	NA	NA
Human	ENSG00000287438.1	AL356313.1	NA	chr13	85046000	85050096	-	1.214	lncRNA	NA	NA	NA	1	NA	NA	NA	NA	1	NA	NA	NA	NA	NA	NA	NA	NA	NA	2	1	1	NA	NA	NA
Human	ENSG00000287439.1	AC092078.3	NA	chr15	47956520	47988044	-	4.022	lncRNA	NA	NA	NA	NA	NA	NA	NA	NA	NA	NA	NA	NA	NA	NA	NA	NA	NA	NA	NA	NA	NA	NA	NA	NA
Human	ENSG00000287440.1	AC063919.2	NA	chr3	126312384	126323406	+	1.392	lncRNA	NA	NA	NA	NA	NA	NA	NA	NA	NA	NA	NA	NA	NA	NA	NA	NA	NA	NA	NA	NA	NA	NA	NA	NA
Human	ENSG00000287441.1	AC131956.3	NA	chr4	137751028	137755300	+	0.43	lncRNA	NA	NA	NA	1	NA	1	NA	1	1	NA	NA	NA	NA	NA	NA	NA	NA	NA	NA	NA	NA	NA	NA	NA
Human	ENSG00000287442.1	AC079460.2	NA	chr12	38155475	38167631	+	0.97	lncRNA	NA	NA	NA	NA	NA	NA	NA	NA	NA	NA	NA	NA	NA	NA	NA	NA	NA	NA	NA	NA	NA	NA	NA	NA
Human	ENSG00000287443.1	AL357558.3	NA	chr20	47974136	47977584	+	0.937	lncRNA	NA	NA	NA	NA	NA	NA	NA	NA	NA	NA	3	3	6	2	2	2	NA	9	NA	NA	NA	NA	NA	NA
Human	ENSG00000287444.1	AC007610.5	NA	chr16	50120063	50129904	+	1.104	lncRNA	NA	3	NA	NA	1	NA	NA	NA	NA	NA	NA	NA	NA	NA	1	NA	1	NA	NA	NA	1	3	1	NA
Human	ENSG00000287445.1	AC092803.3	NA	chr1	212430268	212432775	-	1.727	lncRNA	1	3	3	4	3	1	2	5	2	2	3	4	3	1	2	4	4	3	21	19	16	22	12	13
Human	ENSG00000287446.1	AC007731.5	NA	chr22	20348757	20354387	-	1.102	lncRNA	6	11	3	8	4	6	4	5	5	NA	NA	NA	NA	NA	NA	NA	NA	NA	2	7	8	10	7	4
Human	ENSG00000287447.1	AC099501.1	NA	chr5	93790504	93801320	+	3.197	lncRNA	NA	NA	NA	NA	NA	NA	NA	1	1	NA	NA	NA	NA	NA	NA	NA	NA	NA	NA	NA	NA	NA	NA	NA
Human	ENSG00000287448.1	AC018558.7	NA	chr16	35499493	35522465	+	1.086	lncRNA	NA	NA	NA	NA	NA	NA	NA	NA	NA	NA	NA	NA	NA	NA	NA	NA	NA	NA	NA	NA	NA	NA	NA	NA
Human	ENSG00000287449.1	AC108019.2	NA	chr4	140577844	140579657	+	1.471	lncRNA	NA	NA	NA	NA	NA	NA	NA	NA	NA	NA	1	NA	NA	NA	NA	NA	1	NA	NA	NA	1	NA	1	NA
Human	ENSG00000287450.1	AL117352.1	NA	chr1	231339420	231339558	-	0.138	unprocessed_pseudogene	NA	NA	NA	NA	NA	NA	NA	1	NA	NA	2	NA	NA	1	NA	NA	NA	NA	NA	NA	NA	NA	NA	NA
Human	ENSG00000287451.1	AC016721.1	NA	chr2	115835128	115940291	-	0.768	lncRNA	NA	NA	NA	NA	NA	NA	NA	NA	NA	NA	NA	NA	NA	NA	NA	NA	NA	NA	NA	NA	NA	NA	NA	NA
Human	ENSG00000287452.2	AL391477.1	NA	chr1	181962888	181998985	-	3.846	lncRNA	NA	NA	NA	NA	NA	NA	NA	NA	NA	NA	NA	NA	NA	NA	NA	NA	NA	NA	NA	NA	NA	NA	NA	NA
Human	ENSG00000287453.1	AL359894.1	NA	chr1	69551847	69563715	+	0.549	lncRNA	NA	NA	NA	NA	NA	NA	NA	NA	NA	NA	NA	NA	NA	NA	NA	NA	NA	NA	265	245	279	411	359	277
Human	ENSG00000287454.1	AC008149.2	NA	chr12	96229562	96235650	-	4.706	lncRNA	NA	NA	NA	1	1	NA	1	1	1	NA	NA	NA	NA	NA	NA	1	NA	NA	1	NA	NA	NA	1	1
Human	ENSG00000287455.1	AC092793.1	NA	chr12	17066367	17075631	+	1.628	lncRNA	NA	NA	NA	NA	NA	NA	NA	NA	NA	NA	NA	NA	NA	NA	NA	NA	NA	NA	NA	NA	NA	NA	NA	NA
Human	ENSG00000287456.1	AL157369.1	NA	chr13	47946052	47956830	+	1.042	lncRNA	NA	NA	NA	NA	NA	NA	NA	NA	NA	NA	NA	NA	NA	NA	NA	NA	NA	NA	NA	NA	NA	NA	NA	NA
Human	ENSG00000287457.1	AC005821.2	NA	chr17	62789108	62791765	+	1.39	lncRNA	NA	1	NA	1	NA	1	NA	NA	NA	NA	NA	NA	NA	NA	NA	NA	NA	NA	NA	NA	NA	NA	NA	NA
Human	ENSG00000287458.1	AL033519.5	NA	chr6	35650996	35652856	+	1.279	lncRNA	NA	NA	NA	NA	NA	NA	NA	NA	NA	NA	NA	NA	NA	NA	NA	NA	NA	NA	NA	NA	NA	NA	NA	NA
Human	ENSG00000287459.1	AL512356.5	NA	chr14	105126749	105136974	-	0.769	lncRNA	NA	NA	NA	NA	1	NA	NA	NA	NA	NA	NA	NA	1	NA	1	NA	NA	NA	NA	NA	NA	NA	NA	NA
Human	ENSG00000287460.1	AL442636.1	NA	chr13	54572353	54687547	+	4.534	lncRNA	1	1	2	2	NA	2	NA	NA	1	NA	NA	NA	NA	NA	NA	NA	NA	NA	NA	NA	NA	NA	NA	NA
Human	ENSG00000287462.1	AC068442.1	NA	chr17	12596742	12632959	-	0.875	lncRNA	NA	NA	NA	NA	NA	NA	NA	NA	NA	NA	NA	NA	NA	NA	NA	NA	NA	NA	NA	NA	NA	NA	NA	NA
Human	ENSG00000287463.1	AC110620.2	NA	chr2	134718187	134725474	+	3.453	lncRNA	NA	NA	NA	NA	NA	NA	NA	NA	NA	NA	NA	NA	NA	NA	NA	NA	NA	NA	NA	NA	NA	NA	NA	NA
Human	ENSG00000287464.1	AC100810.7	NA	chr8	1810822	1817113	-	0.896	lncRNA	NA	NA	NA	NA	NA	NA	NA	NA	NA	NA	NA	NA	1	1	1	NA	NA	2	NA	NA	NA	NA	NA	NA
Human	ENSG00000287465.1	AL358053.1	NA	chr9	1540320	1550103	-	0.516	lncRNA	NA	NA	NA	NA	NA	NA	NA	NA	NA	NA	NA	NA	NA	NA	NA	NA	NA	NA	NA	NA	NA	NA	NA	NA
Human	ENSG00000287466.1	AL355531.1	NA	chr10	129621987	129626664	-	2.978	lncRNA	NA	NA	NA	NA	NA	NA	NA	NA	1	NA	NA	NA	NA	NA	NA	NA	NA	NA	NA	NA	NA	NA	NA	NA
Human	ENSG00000287467.1	AC037459.4	NA	chr8	22545559	22548837	+	1.29	lncRNA	5	4	4	2	3	1	NA	5	8	9	7	7	10	3	4	4	5	7	14	6	6	10	8	8
Human	ENSG00000287468.1	AC007317.2	NA	chr2	40620666	40639632	-	0.511	lncRNA	NA	NA	NA	NA	NA	NA	NA	NA	NA	NA	NA	NA	NA	NA	NA	NA	NA	NA	NA	NA	NA	NA	NA	NA
Human	ENSG00000287469.1	AC044798.3	NA	chr16	49072542	49275579	-	4.498	lncRNA	NA	NA	NA	NA	NA	NA	NA	NA	NA	NA	NA	NA	NA	NA	NA	NA	NA	NA	1	NA	NA	NA	NA	NA
Human	ENSG00000287470.1	AP001037.1	NA	chr21	38503561	38543336	+	0.95	lncRNA	NA	NA	NA	NA	NA	NA	NA	NA	NA	15	25	16	36	24	53	49	41	39	NA	NA	NA	NA	NA	NA
Human	ENSG00000287471.1	AC138854.1	NA	chr5	22212475	22213761	+	1.059	lncRNA	NA	NA	NA	NA	NA	NA	NA	NA	NA	NA	NA	NA	NA	NA	NA	NA	NA	NA	NA	NA	NA	NA	NA	NA
Human	ENSG00000287472.1	AL591504.2	NA	chr1	189868380	189876160	+	1.23	lncRNA	NA	NA	NA	NA	NA	NA	NA	NA	NA	NA	NA	NA	NA	NA	NA	NA	NA	NA	NA	NA	NA	NA	NA	NA
Human	ENSG00000287473.1	AL359382.2	NA	chr6	148155119	148157084	-	0.319	lncRNA	NA	NA	NA	NA	NA	NA	NA	NA	NA	NA	NA	NA	NA	NA	NA	NA	NA	NA	NA	NA	NA	NA	NA	NA
Human	ENSG00000287474.1	AC110614.1	NA	chr2	75799973	76208703	+	2.843	lncRNA	NA	NA	NA	NA	NA	NA	NA	NA	NA	NA	NA	NA	NA	NA	NA	NA	NA	NA	3	3	2	11	5	10
Human	ENSG00000287475.1	AL844892.2	NA	chr10	86395186	86400943	-	3.56	lncRNA	1	NA	NA	NA	NA	NA	NA	NA	NA	NA	NA	NA	NA	NA	NA	NA	NA	NA	NA	NA	2	5	NA	2
Human	ENSG00000287476.1	AC018437.3	NA	chr8	15896266	15967950	-	0.775	lncRNA	NA	NA	1	NA	NA	NA	NA	NA	NA	1	NA	NA	NA	NA	NA	NA	NA	NA	NA	1	1	NA	NA	NA
Human	ENSG00000287477.1	AL356495.1	NA	chr13	37869824	37874444	+	3.082	lncRNA	2	1	2	NA	2	NA	2	NA	NA	NA	NA	NA	NA	NA	NA	NA	NA	NA	NA	NA	NA	NA	1	NA
Human	ENSG00000287478.1	AL109829.1	NA	chr20	55607851	55744938	-	0.977	lncRNA	NA	NA	NA	NA	NA	NA	NA	NA	NA	NA	NA	NA	NA	NA	NA	NA	NA	NA	NA	NA	NA	NA	NA	NA
Human	ENSG00000287479.1	AP001330.5	NA	chr8	101275424	101280835	-	2.163	lncRNA	NA	NA	NA	NA	NA	NA	NA	NA	NA	NA	NA	NA	NA	NA	NA	NA	NA	NA	NA	1	NA	NA	NA	1
Human	ENSG00000287480.1	AL158832.2	NA	chr9	197064	209554	-	1.613	lncRNA	NA	NA	NA	NA	1	NA	NA	NA	NA	1	NA	NA	NA	NA	NA	NA	NA	NA	NA	NA	NA	NA	NA	NA
Human	ENSG00000287481.1	AL161663.1	NA	chr14	24861171	24865978	+	1.19	lncRNA	NA	1	NA	NA	NA	2	NA	NA	NA	NA	NA	NA	1	NA	NA	NA	NA	NA	1	1	4	2	4	9
Human	ENSG00000287482.1	AC124312.5	NA	chr15	25091785	25107469	-	0.949	lncRNA	NA	NA	NA	NA	NA	NA	NA	NA	NA	NA	NA	NA	NA	NA	NA	NA	NA	NA	NA	NA	NA	NA	NA	NA
Human	ENSG00000287483.1	AL132775.2	NA	chr6	20329921	20334411	-	1.991	lncRNA	NA	NA	NA	NA	NA	NA	NA	NA	NA	NA	NA	NA	NA	NA	NA	NA	NA	NA	25	12	12	21	15	20
Human	ENSG00000287484.1	AC068580.5	NA	chr11	1773744	1774903	+	0.423	lncRNA	NA	NA	NA	NA	NA	NA	NA	NA	NA	NA	NA	NA	NA	NA	NA	NA	NA	NA	NA	NA	NA	NA	NA	NA
Human	ENSG00000287485.1	AL451166.1	NA	chr6	47374560	47397398	-	3.435	lncRNA	1	NA	NA	1	NA	NA	NA	2	2	NA	NA	NA	2	7	5	2	3	3	NA	NA	NA	NA	1	1
Human	ENSG00000287486.1	AC114291.1	NA	chr5	1252005	1255976	+	1.019	lncRNA	NA	NA	NA	NA	NA	NA	NA	NA	NA	NA	NA	NA	NA	NA	NA	NA	NA	NA	NA	NA	NA	NA	NA	NA
Human	ENSG00000287487.1	AC104633.1	NA	chr3	70605419	70617605	-	0.642	lncRNA	NA	NA	NA	NA	NA	NA	NA	NA	NA	NA	NA	NA	NA	NA	NA	NA	NA	NA	NA	NA	NA	NA	NA	NA
Human	ENSG00000287488.1	AC073048.1	NA	chr7	79657946	79675015	+	1.141	lncRNA	1	1	1	NA	NA	1	1	1	NA	NA	NA	NA	NA	NA	NA	NA	NA	NA	NA	NA	NA	NA	NA	NA
Human	ENSG00000287489.1	AC004549.1	NA	chr7	27873784	27876546	+	0.342	lncRNA	NA	NA	NA	NA	NA	NA	NA	NA	NA	NA	NA	NA	NA	NA	NA	NA	NA	NA	NA	NA	NA	NA	NA	NA
Human	ENSG00000287490.1	AC015818.9	NA	chr17	20416609	20447224	+	3.233	lncRNA	NA	NA	NA	NA	2	NA	NA	NA	NA	NA	NA	NA	NA	NA	NA	NA	NA	NA	NA	NA	NA	NA	2	NA
Human	ENSG00000287492.1	AL512358.2	NA	chr14	48262020	48265609	-	0.512	lncRNA	NA	NA	NA	NA	NA	NA	NA	NA	NA	NA	NA	NA	NA	NA	NA	NA	NA	NA	NA	NA	NA	NA	NA	NA
Human	ENSG00000287493.1	AC069503.5	NA	chr12	121887539	121888643	-	1.104	lncRNA	NA	NA	2	2	1	1	2	2	1	NA	1	1	1	NA	NA	1	1	NA	1	NA	1	3	NA	1
Human	ENSG00000287494.1	AC069368.2	NA	chr15	64878427	64882385	-	0.616	lncRNA	NA	NA	NA	NA	NA	NA	NA	NA	NA	2	2	NA	1	NA	NA	NA	1	NA	NA	NA	NA	NA	NA	NA
Human	ENSG00000287495.1	AL356489.4	NA	chr9	33730344	33734040	+	1.199	lncRNA	NA	NA	NA	NA	NA	NA	NA	NA	NA	NA	NA	NA	NA	NA	NA	NA	NA	NA	NA	NA	NA	NA	NA	NA
Human	ENSG00000287496.1	AC093227.3	NA	chr19	37728595	37730733	+	1.23	lncRNA	NA	NA	NA	NA	NA	NA	NA	NA	NA	NA	NA	NA	NA	NA	NA	NA	NA	NA	NA	NA	NA	NA	NA	NA
Human	ENSG00000287497.1	AL031123.4	NA	chr6	6710890	6713970	+	0.437	lncRNA	NA	NA	NA	NA	NA	NA	NA	NA	NA	NA	NA	NA	NA	NA	NA	NA	NA	NA	NA	NA	NA	NA	NA	NA
Human	ENSG00000287498.1	AC007749.2	NA	chr2	217061066	217064818	-	2.879	lncRNA	NA	NA	1	2	2	3	NA	1	1	NA	NA	NA	NA	NA	NA	1	NA	NA	NA	NA	NA	NA	NA	NA
Human	ENSG00000287499.1	AL357139.2	NA	chr6	102350270	102369827	-	4.088	lncRNA	NA	NA	NA	NA	NA	NA	NA	NA	NA	NA	NA	NA	NA	NA	NA	NA	NA	NA	NA	NA	NA	NA	NA	NA
Human	ENSG00000287500.1	AC009754.2	NA	chr15	52679473	52690077	+	1.048	lncRNA	NA	2	NA	1	NA	1	2	NA	NA	1	1	NA	NA	1	NA	NA	NA	1	13	5	9	20	14	12
Human	ENSG00000287501.1	AL163872.1	NA	chr14	97662637	97688600	+	0.899	lncRNA	NA	NA	NA	NA	NA	NA	NA	NA	NA	NA	NA	NA	NA	NA	NA	NA	NA	NA	NA	NA	NA	NA	NA	NA
Human	ENSG00000287502.1	AC092418.2	NA	chr3	57555580	57556054	-	0.474	lncRNA	3	8	10	7	4	8	8	8	11	6	10	4	2	5	4	7	8	3	12	15	8	23	8	18
Human	ENSG00000287503.1	AC027243.3	NA	chr15	76263196	76275387	+	0.697	lncRNA	NA	NA	NA	NA	NA	NA	NA	NA	NA	NA	NA	NA	NA	NA	NA	NA	NA	NA	NA	NA	NA	NA	NA	NA
Human	ENSG00000287504.1	AC079340.3	NA	chr4	152113856	152116497	-	1.676	lncRNA	NA	NA	NA	NA	NA	NA	NA	NA	NA	NA	NA	NA	NA	NA	NA	NA	NA	NA	NA	NA	NA	1	NA	NA
Human	ENSG00000287505.1	AC087428.1	NA	chr3	524011	551657	-	2.197	lncRNA	NA	NA	NA	NA	NA	NA	NA	NA	NA	NA	NA	NA	NA	NA	NA	1	NA	NA	NA	1	NA	NA	2	NA
Human	ENSG00000287506.1	AC026620.2	NA	chr17	32258614	32265404	-	0.568	lncRNA	NA	NA	NA	NA	NA	NA	NA	NA	NA	NA	NA	NA	NA	NA	NA	NA	NA	NA	NA	NA	NA	NA	NA	NA
Human	ENSG00000287507.1	AP001053.1	NA	chr21	43768319	43771666	+	0.757	lncRNA	3	1	2	2	7	4	NA	2	6	NA	1	NA	NA	NA	1	NA	1	NA	NA	1	1	NA	1	1
Human	ENSG00000287508.1	AC009560.4	NA	chr15	60642053	60659791	+	1.05	lncRNA	NA	NA	NA	NA	NA	NA	NA	2	NA	NA	1	NA	4	NA	2	2	1	1	NA	NA	NA	2	1	NA
Human	ENSG00000287509.1	AP001033.3	NA	chr18	9335268	9336242	+	0.974	lncRNA	24	35	29	25	39	29	29	18	22	3	3	5	2	2	1	3	1	3	NA	NA	1	NA	NA	2
Human	ENSG00000287510.1	AL137857.1	NA	chr1	30731692	30733427	+	1.077	lncRNA	NA	NA	NA	NA	NA	NA	1	NA	NA	NA	NA	NA	NA	NA	NA	NA	NA	NA	4	4	NA	2	NA	1
Human	ENSG00000287511.1	AL109984.1	NA	chr20	52072684	52096480	+	0.405	lncRNA	NA	NA	NA	NA	NA	NA	NA	NA	NA	NA	NA	NA	NA	NA	NA	NA	NA	NA	NA	NA	NA	NA	NA	NA
Human	ENSG00000287512.1	AC019131.3	NA	chr4	98961082	98964790	+	1.077	lncRNA	NA	NA	1	1	NA	NA	NA	NA	NA	NA	NA	NA	NA	NA	NA	NA	NA	1	3	NA	NA	NA	1	1
Human	ENSG00000287513.1	AL133390.1	NA	chr1	241640554	241641835	+	1.281	lncRNA	3	3	4	1	NA	1	5	1	NA	5	6	4	3	NA	1	4	1	2	NA	NA	NA	NA	1	NA
Human	ENSG00000287514.2	AL450267.2	NA	chr9	36779474	36830456	+	5.666	lncRNA	NA	NA	NA	NA	NA	NA	NA	NA	NA	NA	NA	NA	NA	NA	NA	NA	NA	NA	NA	NA	NA	NA	NA	NA
Human	ENSG00000287515.1	AL929602.1	NA	chr14	19324707	19327716	-	2.144	transcribed_unprocessed_pseudogene	NA	NA	NA	NA	NA	NA	NA	NA	NA	1	2	3	2	NA	6	1	2	NA	NA	NA	NA	NA	1	1
Human	ENSG00000287516.1	AL359764.2	NA	chr1	241413715	241468661	+	10.647	lncRNA	16	29	19	17	25	21	8	17	12	4	3	NA	2	3	2	2	3	3	NA	NA	NA	NA	NA	NA
Human	ENSG00000287517.1	AC099654.12	NA	chr7	57242680	57245931	+	0.674	lncRNA	NA	NA	NA	NA	NA	NA	NA	NA	NA	NA	NA	NA	NA	NA	NA	NA	NA	NA	NA	NA	NA	NA	NA	NA
Human	ENSG00000287518.1	AC100778.4	NA	chr18	49447463	49451827	+	0.546	lncRNA	NA	NA	NA	NA	NA	NA	NA	NA	NA	NA	NA	NA	NA	NA	NA	NA	NA	NA	NA	1	NA	NA	NA	NA
Human	ENSG00000287519.1	AC004921.2	NA	chr7	77487316	77498965	-	2.916	lncRNA	NA	1	NA	NA	1	NA	NA	NA	NA	NA	NA	NA	NA	NA	NA	NA	NA	NA	1	1	NA	NA	NA	1
Human	ENSG00000287520.1	AC093765.4	NA	chr4	116720122	116739945	-	4.242	lncRNA	NA	NA	NA	NA	NA	NA	NA	NA	NA	NA	NA	NA	NA	NA	NA	NA	NA	NA	NA	NA	NA	NA	NA	NA
Human	ENSG00000287521.1	AC034148.1	NA	chr7	50093278	50094123	+	0.761	lncRNA	NA	NA	NA	NA	NA	NA	NA	NA	NA	NA	NA	NA	NA	NA	NA	NA	NA	NA	NA	NA	NA	NA	NA	NA
Human	ENSG00000287522.1	AC138420.1	NA	chr16	8615854	8618033	-	0.738	lncRNA	NA	NA	NA	NA	NA	1	NA	NA	NA	NA	NA	NA	NA	NA	NA	1	NA	NA	1	NA	NA	NA	NA	NA
Human	ENSG00000287523.1	AC003044.1	NA	chr7	24318093	24445128	-	1.462	lncRNA	NA	NA	NA	NA	NA	NA	NA	NA	NA	NA	NA	NA	NA	NA	NA	NA	NA	NA	1	NA	NA	NA	NA	NA
Human	ENSG00000287524.1	AC007736.1	NA	chr2	204668862	204678698	-	1.548	lncRNA	NA	NA	NA	NA	NA	NA	NA	NA	NA	NA	NA	NA	NA	NA	NA	NA	NA	NA	NA	NA	NA	NA	NA	NA
Human	ENSG00000287525.1	AL627308.3	NA	chr1	227280448	227281967	+	0.904	lncRNA	NA	NA	NA	NA	NA	NA	NA	NA	NA	NA	NA	NA	NA	NA	NA	NA	NA	NA	NA	NA	NA	NA	NA	NA
Human	ENSG00000287526.1	AC016587.1	NA	chr19	33997288	34066283	-	1.805	lncRNA	NA	NA	NA	NA	NA	NA	NA	NA	NA	NA	NA	NA	NA	NA	NA	NA	NA	NA	NA	NA	NA	NA	NA	NA
Human	ENSG00000287527.1	AC005753.3	NA	chr5	141822075	141825488	-	2.089	lncRNA	NA	NA	NA	NA	1	NA	NA	NA	NA	2	NA	1	NA	NA	NA	3	1	NA	NA	NA	NA	NA	NA	NA
Human	ENSG00000287528.1	AL121749.2	NA	chr10	35641096	35647826	+	1.35	lncRNA	NA	1	2	NA	1	1	1	1	1	NA	NA	NA	1	NA	2	1	NA	NA	NA	NA	NA	NA	NA	NA
Human	ENSG00000287529.1	AC068946.3	NA	chr2	219198639	219200034	-	0.989	lncRNA	NA	NA	NA	NA	1	NA	NA	NA	NA	NA	NA	NA	NA	NA	NA	NA	NA	NA	NA	2	1	2	NA	NA
Human	ENSG00000287530.1	AL445985.2	NA	chr13	23954492	23970188	+	1.806	lncRNA	NA	NA	NA	NA	NA	2	NA	NA	1	NA	NA	NA	NA	NA	NA	NA	NA	NA	2	NA	NA	1	1	NA
Human	ENSG00000287531.1	AL358177.1	NA	chr1	244184952	244187559	-	0.596	lncRNA	NA	NA	NA	NA	NA	NA	NA	NA	NA	NA	NA	NA	NA	NA	NA	NA	NA	NA	NA	NA	NA	NA	NA	NA
Human	ENSG00000287532.1	AL353689.3	NA	chr1	227123894	227132394	+	1.352	lncRNA	NA	NA	NA	1	NA	NA	NA	NA	NA	NA	NA	NA	NA	NA	NA	NA	NA	NA	NA	NA	NA	NA	NA	NA
Human	ENSG00000287533.1	AC011477.8	NA	chr19	19757950	19774809	+	1.092	lncRNA	NA	NA	NA	NA	NA	NA	NA	NA	NA	NA	NA	NA	NA	NA	NA	NA	1	NA	NA	NA	NA	1	NA	NA
Human	ENSG00000287534.1	AC110792.4	NA	chr4	54065238	54078454	+	2.825	lncRNA	1	4	NA	3	3	2	NA	NA	2	1	2	NA	4	2	4	2	NA	NA	2	3	2	4	2	5
Human	ENSG00000287535.1	AC009630.4	NA	chr8	41566857	41568641	+	1.595	lncRNA	NA	NA	NA	NA	NA	NA	NA	1	NA	1	NA	NA	NA	NA	2	NA	NA	1	3	NA	NA	1	1	1
Human	ENSG00000287536.1	AC012500.1	NA	chr2	182278683	182282752	+	3.327	lncRNA	NA	NA	NA	NA	NA	NA	NA	NA	NA	NA	NA	NA	NA	NA	NA	NA	NA	NA	NA	NA	NA	NA	NA	NA
Human	ENSG00000287537.1	AC020612.4	NA	chr12	49536676	49538894	-	0.71	lncRNA	NA	NA	NA	NA	NA	NA	NA	NA	NA	NA	NA	NA	NA	NA	NA	NA	NA	1	NA	NA	NA	NA	NA	NA
Human	ENSG00000287538.1	AC109635.6	NA	chr11	50184249	50208794	+	1.432	lncRNA	NA	NA	NA	NA	NA	NA	NA	NA	NA	NA	NA	NA	NA	NA	NA	NA	NA	NA	1	NA	NA	NA	NA	NA
Human	ENSG00000287539.1	AC022966.2	NA	chr17	78845344	78846686	+	0.882	lncRNA	7	6	7	8	12	10	15	21	9	4	4	2	6	3	4	2	9	8	20	23	14	27	20	22
Human	ENSG00000287540.1	AC116350.1	NA	chr5	45226285	45228428	+	0.746	lncRNA	NA	NA	NA	NA	NA	NA	NA	NA	NA	NA	NA	NA	NA	NA	NA	NA	NA	NA	NA	NA	NA	NA	NA	NA
Human	ENSG00000287541.1	AC092610.1	NA	chr7	4792982	4793127	-	0.145	transcribed_unprocessed_pseudogene	NA	NA	NA	NA	NA	NA	NA	NA	NA	NA	NA	NA	NA	NA	NA	NA	NA	NA	NA	NA	NA	NA	NA	NA
Human	ENSG00000287542.1	AC098582.1	NA	chr4	88523809	88708450	+	4.967	protein_coding	NA	NA	NA	NA	NA	NA	NA	NA	NA	NA	NA	NA	NA	NA	NA	NA	NA	NA	NA	NA	NA	NA	NA	NA
Human	ENSG00000287543.1	AC013486.1	NA	chr15	74040189	74043332	-	2.802	lncRNA	NA	NA	NA	NA	NA	NA	NA	1	NA	NA	1	1	NA	NA	1	NA	1	NA	NA	NA	NA	NA	NA	NA
Human	ENSG00000287544.1	AC097518.2	NA	chr4	176844492	177301253	-	6.317	lncRNA	NA	NA	NA	NA	NA	NA	2	2	1	NA	NA	NA	NA	NA	NA	NA	NA	NA	1	NA	NA	NA	NA	NA
Human	ENSG00000287545.1	AP001994.2	NA	chr11	119832965	119867682	+	0.784	lncRNA	NA	NA	NA	NA	1	NA	NA	NA	NA	NA	NA	NA	NA	NA	NA	NA	NA	NA	1	NA	NA	NA	NA	NA
Human	ENSG00000287546.1	AL163534.1	NA	chr13	106753246	106757065	+	2.273	lncRNA	NA	NA	NA	NA	NA	NA	NA	NA	NA	NA	NA	NA	1	NA	NA	NA	NA	NA	NA	NA	NA	NA	NA	NA
Human	ENSG00000287547.1	AC234644.2	NA	chr7	130668851	130669395	+	0.544	lncRNA	1	2	3	2	3	NA	NA	NA	4	2	2	1	NA	NA	NA	NA	1	3	1	2	3	1	2	NA
Human	ENSG00000287548.1	AC021269.3	NA	chr11	13463376	13464717	+	1.341	lncRNA	1	1	2	1	3	NA	4	4	NA	2	2	1	NA	NA	1	1	1	2	4	NA	7	5	3	6
Human	ENSG00000287549.1	AC092268.1	NA	chrX	41008426	41029306	-	0.961	lncRNA	NA	NA	1	1	NA	NA	1	3	NA	NA	NA	NA	NA	NA	NA	NA	1	NA	NA	NA	NA	NA	NA	NA
Human	ENSG00000287550.1	AL450345.2	NA	chr6	164791287	164827683	-	3.929	lncRNA	NA	NA	1	NA	NA	NA	NA	NA	NA	NA	NA	NA	NA	NA	NA	NA	NA	NA	NA	NA	NA	NA	NA	NA
Human	ENSG00000287551.1	AL445526.1	NA	chr9	28539734	28566733	+	0.871	lncRNA	NA	NA	NA	NA	NA	NA	NA	NA	NA	NA	NA	NA	NA	NA	NA	NA	NA	NA	NA	NA	NA	NA	NA	NA
Human	ENSG00000287552.1	AC109925.1	NA	chr4	94315485	94343041	+	2.968	lncRNA	NA	1	NA	1	NA	NA	NA	NA	1	NA	NA	NA	NA	NA	NA	NA	NA	NA	1	NA	NA	NA	NA	1
Human	ENSG00000287553.1	AC090617.10	NA	chr17	2040952	2041932	-	0.98	lncRNA	5	2	5	6	7	5	2	3	4	2	11	2	2	5	7	1	2	NA	NA	1	NA	NA	1	3
Human	ENSG00000287554.1	AC006364.1	NA	chr7	121304656	121309842	-	3.376	lncRNA	1	2	1	1	NA	1	1	1	NA	NA	1	1	NA	NA	NA	NA	NA	NA	NA	NA	NA	1	1	1
Human	ENSG00000287555.1	AC023424.2	NA	chr4	152448274	152513788	+	5.198	lncRNA	NA	NA	NA	NA	NA	NA	NA	NA	NA	NA	NA	NA	NA	NA	NA	NA	NA	NA	NA	NA	NA	NA	NA	NA
Human	ENSG00000287556.1	AP003973.4	NA	chr11	111013451	111027636	+	0.933	lncRNA	NA	NA	NA	NA	NA	NA	NA	NA	NA	NA	NA	NA	NA	NA	NA	NA	NA	NA	NA	NA	NA	NA	NA	NA
Human	ENSG00000287557.1	AL713998.4	NA	chr6	67888976	67998751	+	1.006	lncRNA	NA	NA	NA	NA	NA	NA	NA	NA	NA	NA	NA	NA	NA	NA	NA	NA	NA	NA	NA	NA	NA	NA	NA	1
Human	ENSG00000287558.1	AL109933.5	NA	chr6	160742508	160767490	-	4.488	lncRNA	NA	NA	NA	NA	NA	NA	NA	NA	NA	NA	1	1	NA	2	NA	NA	2	NA	NA	NA	NA	NA	NA	NA
Human	ENSG00000287559.1	AL136305.1	NA	chr6	17224242	17281424	-	3.543	lncRNA	NA	NA	NA	2	2	NA	NA	NA	2	NA	NA	NA	NA	NA	NA	NA	NA	NA	1	NA	NA	1	NA	NA
Human	ENSG00000287560.1	AL731533.3	NA	chr10	3042534	3047083	-	1.464	lncRNA	NA	1	1	NA	1	NA	NA	NA	1	NA	NA	NA	NA	NA	NA	NA	NA	NA	NA	NA	NA	NA	NA	NA
Human	ENSG00000287561.1	AL121899.4	NA	chr20	2206682	2207397	-	0.715	lncRNA	NA	NA	NA	NA	NA	NA	NA	NA	NA	NA	NA	NA	NA	NA	NA	NA	NA	NA	NA	NA	NA	NA	NA	NA
Human	ENSG00000287562.1	AL109615.4	NA	chr6	44090786	44095585	-	4.799	lncRNA	47	51	68	80	41	58	53	49	44	34	20	27	30	14	28	23	47	28	120	115	86	141	95	109
Human	ENSG00000287563.1	AP006219.3	NA	chr18	10406557	10422360	+	1.251	lncRNA	NA	NA	NA	NA	NA	NA	NA	NA	NA	NA	NA	NA	NA	NA	NA	NA	NA	NA	NA	NA	NA	NA	NA	NA
Human	ENSG00000287564.1	AL359546.1	NA	chr10	31033088	31143813	+	0.584	lncRNA	NA	2	6	5	2	4	5	3	3	6	6	1	3	2	11	2	4	3	NA	NA	NA	NA	NA	NA
Human	ENSG00000287565.1	AC108168.1	NA	chr4	149377256	149380107	+	2.155	lncRNA	NA	NA	NA	NA	NA	NA	NA	NA	NA	NA	NA	NA	NA	NA	NA	NA	NA	NA	NA	NA	NA	NA	NA	NA
Human	ENSG00000287566.1	AL732437.3	NA	chr10	5549636	5554329	-	4.431	lncRNA	NA	NA	NA	NA	NA	NA	NA	NA	NA	NA	NA	NA	NA	NA	NA	NA	NA	NA	NA	NA	NA	NA	NA	NA
Human	ENSG00000287567.1	AC133040.1	NA	chr3	77567507	77571881	-	1.012	lncRNA	NA	NA	NA	NA	NA	NA	NA	NA	NA	NA	NA	NA	NA	NA	NA	NA	NA	NA	NA	NA	NA	NA	NA	NA
Human	ENSG00000287568.1	AC002057.1	NA	chr7	126533664	126537295	+	1.847	lncRNA	NA	NA	NA	NA	NA	NA	NA	NA	NA	NA	NA	NA	NA	NA	NA	NA	NA	NA	NA	NA	NA	NA	NA	NA
Human	ENSG00000287569.1	AL078587.2	NA	chr20	26009791	26011243	+	1.452	lncRNA	26	26	35	25	25	35	5	15	17	17	13	12	23	14	18	13	19	20	NA	NA	NA	NA	NA	NA
Human	ENSG00000287570.1	AL035447.1	NA	chr20	44181110	44182712	+	1.396	lncRNA	NA	NA	NA	1	2	NA	NA	NA	NA	NA	NA	NA	NA	NA	NA	NA	NA	NA	NA	NA	NA	NA	NA	NA
Human	ENSG00000287571.1	AC108046.1	NA	chr4	187198217	187201894	-	0.642	lncRNA	NA	NA	NA	NA	NA	NA	1	NA	NA	NA	NA	NA	NA	NA	NA	NA	NA	NA	NA	NA	NA	NA	NA	NA
Human	ENSG00000287574.1	AC004938.2	NA	chr7	44582518	44583676	+	1.158	lncRNA	3	4	5	9	5	3	5	2	4	6	11	5	4	4	16	5	2	3	11	16	6	19	20	15
Human	ENSG00000287575.1	AL390755.3	NA	chr13	110132002	110136906	-	0.914	lncRNA	1	NA	NA	1	1	2	NA	NA	NA	3	6	5	2	1	NA	3	1	1	NA	NA	NA	NA	NA	NA
Human	ENSG00000287576.1	AC067930.9	NA	chr8	143541647	143545128	+	3.042	lncRNA	17	13	16	8	11	10	2	11	8	5	8	4	11	4	9	8	4	6	25	15	11	26	14	31
Human	ENSG00000287577.1	AC009533.4	NA	chr12	9348029	9349268	+	1.159	lncRNA	NA	NA	NA	NA	NA	NA	NA	NA	NA	NA	NA	NA	NA	NA	NA	NA	NA	1	3	5	8	6	1	4
Human	ENSG00000287578.1	AL034348.1	NA	chr6	95917142	96015391	-	8.197	lncRNA	NA	NA	NA	NA	NA	NA	NA	NA	NA	NA	NA	NA	1	NA	NA	NA	NA	NA	NA	NA	NA	NA	NA	NA
Human	ENSG00000287579.1	AC139491.8	NA	chr5	176158609	176168367	-	1.418	lncRNA	NA	NA	NA	NA	NA	NA	NA	1	1	NA	NA	NA	NA	NA	NA	NA	NA	NA	17	25	12	17	14	11
Human	ENSG00000287580.1	AC073349.4	NA	chr7	64801957	64804117	-	0.556	lncRNA	NA	NA	NA	NA	NA	NA	NA	NA	NA	NA	NA	NA	NA	NA	NA	NA	NA	NA	NA	NA	NA	NA	NA	NA
Human	ENSG00000287581.1	AC016549.1	NA	chr5	14356885	14359285	-	1.753	lncRNA	1	NA	NA	1	NA	NA	NA	1	NA	1	NA	NA	NA	NA	NA	NA	1	NA	NA	1	NA	NA	NA	NA
Human	ENSG00000287582.1	AC099796.2	NA	chr1	54514416	54517383	+	1.051	lncRNA	NA	NA	NA	NA	NA	NA	NA	NA	NA	NA	NA	NA	NA	NA	NA	NA	NA	NA	NA	NA	2	1	NA	NA
Human	ENSG00000287583.1	AC018685.3	NA	chr2	2697489	2701812	-	3.383	lncRNA	NA	NA	NA	NA	NA	NA	NA	NA	NA	NA	NA	NA	NA	NA	NA	NA	NA	NA	6	8	4	17	14	6
Human	ENSG00000287584.1	AC004837.4	NA	chr7	39621252	39623201	-	1.131	lncRNA	13	15	13	12	12	14	17	10	8	5	8	8	4	6	4	7	9	5	16	7	13	20	14	20
Human	ENSG00000287585.1	AC231656.1	NA	chrX	149414885	149415495	-	0.423	protein_coding	NA	NA	NA	NA	NA	NA	NA	NA	NA	NA	NA	NA	NA	NA	NA	NA	NA	NA	NA	NA	NA	NA	NA	NA
Human	ENSG00000287586.1	Z98886.1	NA	chr1	4730210	4734992	-	3.225	lncRNA	NA	NA	NA	NA	NA	NA	NA	NA	NA	NA	NA	NA	NA	NA	NA	NA	NA	NA	NA	NA	NA	NA	NA	NA
Human	ENSG00000287587.1	AL158216.1	NA	chr1	42036142	42051784	+	1.188	lncRNA	NA	2	NA	NA	NA	NA	NA	1	NA	NA	NA	NA	NA	NA	NA	2	NA	NA	NA	1	NA	2	1	NA
Human	ENSG00000287588.1	AC092634.8	NA	chr7	63925831	63930920	+	0.989	lncRNA	NA	NA	NA	NA	NA	NA	NA	NA	NA	NA	NA	NA	NA	NA	NA	NA	NA	NA	NA	NA	NA	NA	NA	NA
Human	ENSG00000287589.1	AC093426.2	NA	chr1	239205137	239212284	+	3.645	lncRNA	NA	NA	NA	NA	NA	NA	NA	NA	1	NA	NA	NA	NA	NA	NA	NA	NA	NA	NA	NA	NA	NA	NA	NA
Human	ENSG00000287590.1	AC090820.2	NA	chr8	30279548	30281455	-	1.008	lncRNA	NA	1	NA	NA	NA	NA	NA	NA	1	NA	NA	NA	NA	NA	NA	NA	NA	NA	NA	NA	NA	NA	NA	NA
Human	ENSG00000287591.1	AL360169.3	NA	chr6	158296670	158303372	-	2.086	lncRNA	NA	NA	NA	NA	NA	NA	NA	NA	NA	NA	NA	NA	NA	NA	NA	NA	NA	NA	NA	NA	NA	1	NA	NA
Human	ENSG00000287592.1	AC073348.2	NA	chr7	113486406	113494870	-	1.414	lncRNA	NA	NA	NA	NA	NA	NA	NA	NA	NA	NA	1	NA	NA	NA	NA	NA	NA	NA	NA	NA	NA	NA	NA	NA
Human	ENSG00000287593.1	AL022724.3	NA	chr6	11722546	11731923	+	2.534	lncRNA	2	4	1	2	3	2	NA	1	NA	NA	NA	1	NA	NA	NA	1	7	3	NA	NA	NA	NA	NA	NA
Human	ENSG00000287594.1	AL356123.2	NA	chr6	167678231	167679523	+	0.724	lncRNA	NA	NA	NA	NA	NA	NA	NA	NA	NA	5	3	5	3	NA	2	1	NA	1	NA	NA	NA	NA	NA	NA
Human	ENSG00000287595.1	AC097369.4	NA	chr3	72738917	72740525	+	1.448	lncRNA	NA	NA	NA	NA	NA	NA	NA	1	NA	7	8	6	5	2	5	4	4	8	NA	NA	NA	NA	NA	NA
Human	ENSG00000287596.1	AC066614.1	NA	chr15	53419864	53453487	+	0.915	lncRNA	NA	NA	NA	NA	NA	NA	NA	NA	NA	NA	NA	NA	NA	NA	NA	NA	NA	NA	1	NA	NA	NA	NA	1
Human	ENSG00000287597.1	AC108105.1	NA	chr5	40306823	40312905	-	1.929	lncRNA	NA	NA	NA	NA	NA	NA	NA	NA	NA	NA	NA	NA	NA	NA	NA	NA	NA	NA	1	1	1	NA	NA	NA
Human	ENSG00000287598.1	AL512427.2	NA	chr6	60789804	60942327	+	1.089	lncRNA	NA	NA	NA	NA	NA	NA	NA	NA	NA	NA	NA	NA	NA	NA	NA	NA	NA	NA	NA	NA	NA	NA	1	NA
Human	ENSG00000287599.1	AL157813.2	NA	chr13	48531799	48556358	+	0.575	lncRNA	NA	NA	NA	NA	NA	1	NA	NA	NA	NA	NA	NA	NA	NA	NA	1	1	2	NA	NA	NA	NA	1	NA
Human	ENSG00000287600.1	AC122719.3	NA	chr5	904318	912587	-	2.899	lncRNA	NA	NA	NA	NA	1	NA	NA	NA	NA	NA	NA	NA	NA	NA	NA	NA	NA	NA	NA	NA	NA	NA	1	NA
Human	ENSG00000287601.1	BX323046.2	NA	chr1	244834373	244835011	-	0.638	lncRNA	5	5	1	4	2	3	5	10	3	9	5	7	3	4	2	2	4	6	7	2	10	6	13	4
Human	ENSG00000287602.1	AC100808.1	NA	chr17	41090337	41093246	+	2.105	lncRNA	NA	NA	NA	NA	NA	NA	NA	NA	NA	NA	NA	NA	NA	NA	NA	NA	NA	NA	NA	NA	NA	1	NA	NA
Human	ENSG00000287603.1	AC008403.3	NA	chr19	48547636	48597238	-	2.608	lncRNA	NA	NA	NA	NA	NA	NA	NA	NA	NA	NA	NA	NA	NA	NA	NA	NA	NA	NA	NA	NA	NA	1	NA	NA
Human	ENSG00000287605.1	AC109131.1	NA	chr3	182149429	182158313	-	1.197	lncRNA	NA	NA	NA	NA	NA	NA	NA	NA	NA	NA	NA	NA	NA	NA	NA	NA	NA	NA	NA	NA	NA	NA	NA	NA
Human	ENSG00000287607.1	FP700111.3	NA	chr1	144797533	144797632	-	0.099	processed_pseudogene	NA	NA	NA	NA	NA	NA	NA	NA	NA	NA	NA	NA	NA	NA	NA	NA	NA	NA	NA	NA	NA	NA	NA	NA
Human	ENSG00000287608.1	AC022137.3	NA	chr19	53434660	53473936	-	1.901	lncRNA	NA	NA	NA	NA	NA	NA	NA	NA	NA	NA	NA	NA	NA	NA	NA	NA	NA	NA	NA	NA	NA	NA	NA	NA
Human	ENSG00000287609.1	AL589787.2	NA	chr10	126393488	126398789	-	3.859	lncRNA	NA	NA	NA	NA	NA	NA	NA	NA	NA	NA	NA	NA	NA	NA	NA	NA	NA	NA	NA	NA	NA	NA	NA	NA
Human	ENSG00000287610.1	AC009403.3	NA	chr7	155534963	155536825	+	1.292	lncRNA	NA	NA	NA	NA	NA	NA	NA	NA	NA	NA	NA	NA	NA	NA	NA	NA	NA	NA	NA	NA	NA	NA	NA	NA
Human	ENSG00000287611.1	AC007922.4	NA	chr18	24500398	24508133	+	3.057	lncRNA	NA	NA	NA	1	2	NA	1	3	NA	NA	NA	NA	NA	NA	NA	NA	NA	NA	NA	NA	NA	NA	NA	NA
Human	ENSG00000287612.1	AP000474.2	NA	chr21	23857080	23889150	+	0.911	lncRNA	NA	NA	NA	NA	NA	NA	NA	NA	NA	NA	NA	NA	NA	NA	NA	NA	NA	NA	1	NA	2	1	1	3
Human	ENSG00000287613.1	AC069549.2	NA	chr10	20095124	20099664	-	2.428	lncRNA	NA	NA	NA	NA	NA	NA	NA	NA	NA	NA	NA	NA	NA	NA	NA	NA	NA	NA	NA	NA	NA	NA	NA	NA
Human	ENSG00000287614.1	AL158198.2	NA	chr6	20265719	20307200	+	0.84	lncRNA	NA	NA	NA	NA	NA	NA	1	NA	NA	NA	NA	NA	NA	NA	NA	NA	NA	NA	NA	NA	NA	NA	NA	NA
Human	ENSG00000287615.1	AC012535.1	NA	chr8	64456197	64462926	-	0.802	lncRNA	NA	NA	NA	NA	NA	NA	NA	NA	NA	NA	NA	NA	NA	NA	NA	NA	NA	NA	NA	NA	NA	NA	NA	NA
Human	ENSG00000287616.1	AL357522.1	NA	chr6	104487094	104528158	-	4.672	lncRNA	NA	NA	NA	2	2	NA	2	1	1	1	NA	3	NA	NA	1	NA	NA	NA	1	2	5	3	NA	4
Human	ENSG00000287617.1	AC092902.6	NA	chr3	125799886	125800616	-	0.546	lncRNA	3	6	2	2	2	4	5	3	1	NA	NA	NA	NA	NA	NA	NA	NA	NA	NA	NA	NA	NA	NA	NA
Human	ENSG00000287618.1	AC025576.3	NA	chr12	64099414	64130539	-	0.595	lncRNA	NA	NA	NA	NA	NA	NA	NA	NA	NA	NA	NA	NA	NA	NA	NA	NA	NA	NA	NA	NA	NA	3	NA	NA
Human	ENSG00000287619.1	AL021308.1	NA	chrX	103563916	103573278	-	1.833	lncRNA	3	12	2	12	11	4	5	6	7	1	6	3	4	NA	2	1	5	2	NA	NA	NA	NA	NA	NA
Human	ENSG00000287620.1	AC092053.4	NA	chr3	39177760	39179586	+	1.251	lncRNA	10	8	9	6	11	11	3	6	17	2	3	2	7	6	8	1	NA	1	NA	NA	NA	NA	1	NA
Human	ENSG00000287621.1	AC021851.2	NA	chr2	183253651	183495501	+	2.936	lncRNA	2	NA	NA	1	NA	NA	NA	NA	NA	1	NA	NA	NA	NA	1	NA	NA	1	NA	NA	NA	1	1	NA
Human	ENSG00000287622.1	AC068787.5	NA	chr12	127563907	127590930	+	0.689	lncRNA	NA	NA	NA	NA	NA	1	NA	NA	NA	NA	NA	NA	NA	NA	NA	NA	NA	NA	NA	NA	NA	NA	NA	NA
Human	ENSG00000287623.1	AC037193.1	NA	chr3	9100802	9104078	+	2.594	lncRNA	NA	NA	NA	NA	NA	NA	NA	NA	NA	NA	NA	NA	NA	NA	NA	NA	NA	NA	1	NA	NA	NA	1	NA
Human	ENSG00000287624.1	AL590666.5	NA	chr1	156768104	156769233	-	0.689	lncRNA	1	1	NA	NA	NA	1	NA	NA	NA	NA	NA	NA	NA	NA	NA	NA	NA	NA	NA	1	NA	NA	NA	1
Human	ENSG00000287625.1	AC022210.1	NA	chr2	84926018	84966685	+	2.257	lncRNA	6	4	10	14	5	6	4	3	6	1	1	1	2	NA	3	NA	2	1	NA	NA	NA	NA	NA	1
Human	ENSG00000287626.1	AL021978.1	NA	chr6	15555779	15559980	+	1.224	lncRNA	NA	NA	NA	NA	NA	NA	NA	NA	2	3	10	10	11	7	29	26	19	16	NA	NA	NA	NA	NA	NA
Human	ENSG00000287627.1	AL359704.2	NA	chr1	226538304	226542729	-	0.605	lncRNA	NA	NA	NA	NA	NA	NA	NA	NA	NA	8	16	4	2	5	6	1	9	4	NA	NA	NA	1	NA	NA
Human	ENSG00000287628.1	AC012511.2	NA	chr2	85934534	85937548	-	0.361	lncRNA	NA	NA	NA	NA	NA	NA	NA	NA	NA	NA	NA	NA	NA	NA	NA	NA	NA	NA	NA	NA	NA	NA	NA	NA
Human	ENSG00000287629.1	AC006059.5	NA	chr3	42665872	42683793	-	4.927	lncRNA	1	NA	NA	NA	1	NA	1	1	NA	NA	NA	NA	NA	NA	NA	NA	NA	NA	NA	NA	NA	NA	NA	NA
Human	ENSG00000287630.1	AC011370.1	NA	chr5	147725550	147728464	+	2.375	lncRNA	NA	NA	NA	NA	NA	NA	NA	NA	NA	NA	NA	NA	NA	NA	NA	NA	NA	NA	5	2	1	1	1	NA
Human	ENSG00000287631.1	AC005071.1	NA	chr7	100388808	100398366	-	0.713	lncRNA	NA	NA	NA	NA	NA	1	NA	NA	NA	NA	NA	NA	NA	NA	NA	NA	NA	NA	1	1	2	NA	NA	3
Human	ENSG00000287632.1	AC112253.1	NA	chr4	78669689	78691671	-	1.037	lncRNA	NA	NA	NA	NA	NA	NA	NA	NA	NA	NA	1	NA	NA	NA	NA	NA	NA	NA	NA	NA	NA	1	NA	NA
Human	ENSG00000287633.1	AL161640.3	NA	chr1	234550541	234554838	+	3.387	lncRNA	NA	NA	NA	NA	NA	NA	NA	1	NA	NA	NA	NA	NA	NA	NA	NA	NA	NA	NA	NA	NA	NA	NA	NA
Human	ENSG00000287634.1	AC114277.1	NA	chr5	36343671	36347157	-	0.687	lncRNA	NA	NA	NA	NA	NA	NA	NA	NA	NA	NA	NA	NA	NA	NA	NA	NA	NA	NA	NA	NA	NA	NA	NA	NA
Human	ENSG00000287635.1	AL139381.1	NA	chr13	94960770	95007420	-	1.081	lncRNA	NA	1	NA	NA	1	NA	1	NA	1	NA	NA	NA	NA	NA	NA	NA	NA	NA	NA	NA	NA	NA	NA	NA
Human	ENSG00000287636.1	AC005229.5	NA	chr7	148584817	148625479	-	1.644	lncRNA	NA	NA	NA	NA	NA	NA	NA	NA	NA	NA	NA	NA	NA	NA	NA	NA	NA	NA	NA	NA	NA	NA	NA	NA
Human	ENSG00000287637.1	AP001437.2	NA	chr21	37337381	37366858	-	2.26	lncRNA	4	5	5	4	3	4	6	8	4	11	23	15	12	5	11	11	11	12	1	4	1	3	2	1
Human	ENSG00000287639.1	AC117500.6	NA	chr12	131644171	131645651	+	1.377	lncRNA	NA	NA	NA	NA	NA	NA	NA	NA	NA	NA	NA	NA	NA	NA	NA	NA	NA	NA	NA	NA	NA	1	NA	NA
Human	ENSG00000287640.1	AC007381.1	NA	chr2	60383140	60385794	+	1.956	lncRNA	NA	NA	NA	NA	NA	NA	NA	NA	NA	NA	NA	NA	NA	NA	NA	NA	NA	NA	NA	NA	NA	NA	NA	NA
Human	ENSG00000287641.1	AC007483.1	NA	chr3	34692819	34694174	+	0.713	lncRNA	NA	NA	NA	NA	NA	NA	NA	NA	NA	NA	NA	NA	NA	NA	NA	NA	NA	NA	7	3	10	5	4	5
Human	ENSG00000287642.1	AC093599.2	NA	chr4	152934515	152936761	-	1.048	lncRNA	NA	NA	NA	1	NA	NA	NA	1	NA	3	NA	NA	NA	NA	9	NA	3	NA	NA	NA	NA	NA	NA	NA
Human	ENSG00000287643.1	AC004825.3	NA	chr14	70945639	70959029	-	4.683	lncRNA	NA	NA	NA	1	NA	NA	NA	NA	NA	NA	NA	NA	NA	NA	NA	NA	NA	NA	1	NA	NA	NA	NA	NA
Human	ENSG00000287644.1	AC080112.4	NA	chr17	40317697	40318676	-	0.669	lncRNA	NA	NA	NA	NA	1	NA	2	NA	1	1	1	NA	NA	NA	NA	NA	NA	1	2	1	NA	2	NA	NA
Human	ENSG00000287645.1	AC092939.1	NA	chr3	179971493	180017083	+	2.506	lncRNA	NA	NA	NA	NA	NA	NA	NA	NA	NA	NA	NA	NA	NA	NA	NA	NA	NA	NA	1	NA	NA	NA	NA	NA
Human	ENSG00000287646.1	AC021701.1	NA	chr18	70205773	70208781	+	2.554	lncRNA	1	1	1	NA	NA	NA	2	1	NA	NA	NA	NA	NA	NA	1	2	1	1	2	1	1	1	4	1
Human	ENSG00000287647.1	AC093575.1	NA	chr1	77431313	77437604	-	2.059	lncRNA	NA	NA	NA	NA	NA	1	1	1	1	1	3	2	NA	NA	5	2	6	NA	NA	1	NA	NA	NA	NA
Human	ENSG00000287649.1	AC093418.1	NA	chr3	59809268	59811310	+	1.642	lncRNA	NA	1	1	NA	NA	NA	NA	NA	NA	NA	NA	NA	NA	NA	NA	NA	NA	NA	NA	NA	NA	NA	NA	NA
Human	ENSG00000287650.1	AL390071.1	NA	chr13	35494177	35496615	-	2.345	lncRNA	NA	NA	NA	NA	NA	NA	NA	NA	NA	NA	NA	NA	NA	NA	NA	NA	NA	NA	NA	NA	NA	NA	NA	NA
Human	ENSG00000287651.1	AC007652.3	NA	chr7	35313837	35377071	+	0.719	lncRNA	NA	NA	NA	NA	NA	NA	NA	NA	NA	NA	NA	NA	NA	NA	NA	NA	NA	NA	NA	NA	NA	NA	NA	NA
Human	ENSG00000287652.1	AC000082.1	NA	chr22	19520571	19522769	-	0.525	lncRNA	NA	NA	NA	NA	NA	NA	NA	NA	NA	68	87	56	22	16	35	25	8	20	NA	NA	NA	NA	NA	NA
Human	ENSG00000287653.1	AL355597.1	NA	chr10	1957588	1960190	+	0.984	lncRNA	NA	NA	NA	NA	NA	NA	NA	NA	NA	NA	NA	NA	NA	NA	NA	NA	NA	NA	1	NA	NA	NA	NA	NA
Human	ENSG00000287654.1	AP002982.2	NA	chr8	97643365	97643881	-	0.516	lncRNA	1	2	3	1	NA	1	4	1	NA	7	6	3	2	1	1	5	5	4	9	6	11	15	14	11
Human	ENSG00000287655.1	AC023283.1	NA	chr10	117005461	117006416	+	0.955	lncRNA	1	NA	1	1	1	NA	NA	4	1	6	6	2	1	NA	1	2	3	1	NA	NA	NA	NA	NA	NA
Human	ENSG00000287656.1	AL591069.1	NA	chr6	160369199	160386934	-	2.346	lncRNA	NA	NA	NA	NA	NA	NA	NA	NA	NA	NA	NA	NA	NA	NA	NA	NA	NA	NA	NA	NA	NA	NA	NA	NA
Human	ENSG00000287657.1	AC068228.3	NA	chr8	123157728	123165173	+	0.54	lncRNA	NA	1	NA	NA	NA	1	NA	NA	NA	NA	1	NA	1	NA	NA	NA	2	NA	NA	2	NA	1	1	1
Human	ENSG00000287658.1	AC109642.1	NA	chr2	30343221	30348298	-	1.071	lncRNA	NA	1	NA	1	NA	1	NA	1	NA	NA	NA	NA	NA	NA	NA	NA	NA	NA	NA	NA	NA	NA	NA	NA
Human	ENSG00000287659.1	AC098680.2	NA	chr4	38276177	38279880	-	0.667	lncRNA	NA	NA	NA	NA	NA	NA	NA	NA	NA	NA	NA	NA	NA	NA	NA	NA	NA	NA	NA	NA	NA	NA	NA	NA
Human	ENSG00000287660.1	AC079768.3	NA	chr4	169849052	169867346	-	0.397	lncRNA	NA	NA	NA	NA	NA	NA	NA	NA	NA	NA	NA	NA	NA	NA	NA	NA	NA	NA	NA	NA	NA	NA	NA	NA
Human	ENSG00000287661.1	AL391844.1	NA	chr1	48552990	48558106	+	1.861	lncRNA	NA	NA	NA	NA	NA	NA	NA	NA	NA	NA	NA	NA	NA	NA	NA	NA	NA	NA	NA	NA	NA	NA	NA	NA
Human	ENSG00000287662.1	AC109824.1	NA	chr2	208885754	208888143	+	0.878	lncRNA	NA	NA	NA	NA	NA	NA	NA	NA	NA	NA	NA	NA	NA	NA	NA	NA	NA	NA	NA	NA	NA	NA	NA	NA
Human	ENSG00000287663.1	AL122020.2	NA	chr14	90758598	90760061	+	1.372	lncRNA	1	NA	NA	NA	NA	1	NA	1	NA	1	4	3	3	1	NA	1	3	NA	NA	NA	NA	NA	1	1
Human	ENSG00000287664.1	AC005702.5	NA	chr17	60019148	60020006	+	0.401	lncRNA	NA	NA	NA	NA	NA	NA	NA	NA	NA	NA	NA	2	NA	NA	NA	NA	NA	NA	NA	NA	NA	NA	NA	NA
Human	ENSG00000287665.1	AC092428.1	NA	chr7	4725439	4728721	+	2.489	lncRNA	15	14	15	28	18	21	20	26	25	13	8	11	20	14	13	16	12	9	26	12	16	46	6	17
Human	ENSG00000287666.1	AP000821.2	NA	chr11	126121888	126128081	-	2.852	lncRNA	NA	NA	NA	NA	NA	NA	NA	NA	NA	NA	NA	NA	NA	NA	NA	NA	NA	NA	NA	NA	NA	NA	NA	NA
Human	ENSG00000287667.1	AC109517.1	NA	chr4	186326301	186336662	+	1.863	lncRNA	NA	NA	NA	NA	NA	NA	NA	NA	NA	NA	NA	NA	NA	NA	NA	NA	NA	NA	NA	NA	NA	NA	NA	NA
Human	ENSG00000287668.1	AL132990.1	NA	chr14	94545309	94547762	+	1.653	lncRNA	NA	NA	NA	NA	NA	NA	NA	NA	NA	NA	NA	NA	NA	NA	NA	NA	NA	NA	NA	NA	NA	NA	NA	NA
Human	ENSG00000287669.1	AC104633.2	NA	chr3	70617765	70620325	+	1.04	lncRNA	NA	1	NA	NA	NA	NA	NA	NA	NA	NA	NA	NA	NA	NA	NA	NA	NA	NA	NA	NA	NA	NA	NA	NA
Human	ENSG00000287670.1	AC108479.1	NA	chr2	88016779	88021451	+	1.212	lncRNA	3	NA	NA	NA	NA	NA	1	2	NA	NA	NA	NA	NA	NA	NA	7	10	2	8	2	10	7	3	3
Human	ENSG00000287671.1	AC068418.3	NA	chr17	21442804	21451525	+	7.594	lncRNA	NA	NA	NA	NA	NA	NA	NA	NA	NA	NA	NA	NA	NA	NA	NA	NA	NA	NA	NA	NA	NA	NA	NA	2
Human	ENSG00000287672.1	AC003086.1	NA	chr7	91880790	91886490	+	0.949	lncRNA	7	7	13	4	5	9	2	7	6	1	1	2	2	2	2	1	2	NA	NA	2	1	2	2	NA
Human	ENSG00000287673.1	AC051635.1	NA	chr18	47263934	47282939	+	0.938	lncRNA	NA	1	2	7	NA	3	1	6	6	NA	NA	NA	NA	NA	NA	NA	NA	NA	NA	NA	NA	NA	NA	NA
Human	ENSG00000287674.1	AL009179.2	NA	chr6	27679970	27680555	-	0.585	lncRNA	NA	NA	NA	NA	NA	NA	NA	NA	NA	NA	NA	NA	NA	NA	NA	NA	NA	NA	NA	NA	NA	NA	NA	NA
Human	ENSG00000287675.1	AC078916.1	NA	chr12	99985044	99985619	+	0.575	lncRNA	NA	NA	NA	NA	NA	NA	NA	NA	NA	NA	NA	NA	NA	NA	NA	NA	NA	NA	NA	NA	NA	NA	NA	NA
Human	ENSG00000287676.1	AC096642.2	NA	chr1	219294981	219297668	+	0.715	lncRNA	10	16	10	9	11	15	16	14	21	5	5	7	6	2	3	2	8	1	6	3	6	14	10	4
Human	ENSG00000287677.2	AC025839.1	NA	chr8	141581657	141662209	+	7.439	lncRNA	NA	NA	NA	NA	NA	NA	NA	NA	NA	NA	NA	NA	NA	NA	NA	NA	NA	NA	NA	NA	NA	NA	NA	NA
Human	ENSG00000287678.1	AL031778.1	NA	chr6	41080623	41101056	-	0.908	lncRNA	NA	NA	NA	NA	NA	NA	NA	NA	NA	NA	NA	NA	NA	NA	NA	NA	NA	NA	NA	NA	NA	NA	NA	NA
Human	ENSG00000287679.1	AL355347.1	NA	chr6	61870096	61893882	+	4.26	lncRNA	NA	1	NA	NA	NA	NA	NA	NA	NA	NA	NA	1	NA	NA	NA	NA	NA	NA	NA	NA	NA	1	NA	NA
Human	ENSG00000287680.1	AC093330.3	NA	chr18	77042863	77044739	+	1.64	lncRNA	NA	NA	NA	NA	NA	NA	NA	NA	NA	NA	NA	NA	NA	NA	NA	NA	NA	NA	NA	NA	NA	NA	NA	NA
Human	ENSG00000287682.1	AC020651.2	NA	chr3	101878332	101925726	+	1.371	lncRNA	NA	NA	1	NA	NA	NA	NA	NA	NA	NA	NA	NA	NA	NA	NA	NA	NA	NA	NA	NA	1	NA	2	1
Human	ENSG00000287683.1	AL591519.1	NA	chr6	93416950	93677954	+	2.452	lncRNA	NA	NA	NA	NA	NA	NA	NA	NA	NA	NA	NA	NA	NA	NA	NA	NA	NA	NA	NA	NA	NA	NA	NA	NA
Human	ENSG00000287684.1	AL392172.1	NA	chr1	222743355	222773149	-	3.827	lncRNA	NA	NA	NA	NA	NA	NA	NA	NA	NA	NA	NA	NA	NA	NA	NA	NA	NA	NA	1	1	NA	2	2	1
Human	ENSG00000287685.1	AC000113.1	NA	chrX	110472691	110524320	+	0.601	lncRNA	NA	NA	NA	NA	NA	NA	NA	NA	NA	NA	NA	NA	NA	NA	NA	NA	NA	NA	NA	NA	NA	NA	NA	NA
Human	ENSG00000287686.1	AC062029.1	NA	chr2	88690176	88691464	-	1.208	lncRNA	8	16	18	10	9	7	12	5	15	13	10	8	6	8	7	13	10	7	44	61	55	70	39	53
Human	ENSG00000287687.2	AC007387.2	NA	chr2	74723872	74778780	-	1.898	lncRNA	NA	NA	1	1	NA	NA	NA	NA	NA	NA	NA	NA	NA	NA	NA	NA	NA	NA	NA	NA	NA	NA	NA	NA
Human	ENSG00000287688.1	AC011317.1	NA	chr3	150734468	150738977	-	1.467	lncRNA	2	4	4	7	11	2	11	9	4	7	8	5	9	5	1	6	2	9	3	7	10	7	2	9
Human	ENSG00000287689.1	AC009704.3	NA	chr18	74464409	74468707	-	2.934	lncRNA	NA	NA	NA	NA	NA	NA	NA	NA	NA	NA	NA	NA	NA	NA	NA	NA	NA	NA	NA	NA	NA	NA	NA	NA
Human	ENSG00000287690.1	AL023775.2	NA	chr6	166651523	166655610	+	2.096	lncRNA	NA	NA	NA	NA	NA	NA	NA	NA	NA	NA	NA	NA	NA	NA	NA	NA	NA	NA	NA	NA	NA	NA	NA	NA
Human	ENSG00000287691.1	AL031602.2	NA	chr1	32925453	32951638	+	0.575	lncRNA	NA	NA	NA	NA	NA	NA	NA	NA	NA	NA	NA	NA	NA	NA	NA	NA	NA	NA	NA	1	NA	NA	NA	NA
Human	ENSG00000287692.1	AC053545.1	NA	chr4	122700444	122708788	+	4.507	lncRNA	NA	NA	NA	NA	NA	NA	NA	NA	NA	NA	NA	NA	NA	NA	NA	NA	NA	NA	NA	NA	NA	NA	NA	NA
Human	ENSG00000287693.1	AC091691.3	NA	chr18	71137828	71208366	+	5.72	lncRNA	NA	NA	NA	NA	NA	NA	NA	NA	NA	NA	NA	NA	NA	NA	NA	NA	NA	NA	NA	NA	1	NA	NA	NA
Human	ENSG00000287694.1	AC106741.1	NA	chr16	76277287	76819624	+	5.454	protein_coding	NA	NA	NA	NA	NA	NA	NA	NA	NA	NA	1	NA	NA	1	NA	2	1	NA	NA	NA	NA	NA	NA	NA
Human	ENSG00000287695.1	AC008625.1	NA	chr5	154346041	154347834	+	1.73	lncRNA	6	5	3	5	7	4	4	5	3	6	2	5	3	2	1	4	7	2	5	7	6	4	7	2
Human	ENSG00000287696.1	AL357614.1	NA	chr9	23291543	23293923	+	0.977	lncRNA	NA	NA	NA	NA	NA	NA	NA	NA	NA	NA	NA	NA	NA	NA	NA	NA	NA	NA	NA	NA	NA	NA	NA	NA
Human	ENSG00000287697.1	Z99127.3	NA	chr1	174998352	174999623	-	1.271	lncRNA	11	15	10	5	8	15	9	16	8	16	31	14	11	15	16	14	19	6	32	25	35	24	23	25
Human	ENSG00000287698.1	AC005343.7	NA	chr12	1800861	1807486	+	0.687	lncRNA	NA	NA	1	NA	NA	NA	1	NA	NA	1	1	1	NA	NA	2	NA	1	2	NA	NA	NA	1	NA	2
Human	ENSG00000287699.1	AC073270.1	NA	chr7	64294515	64300818	-	0.423	lncRNA	NA	NA	NA	NA	NA	NA	NA	NA	NA	NA	NA	NA	NA	NA	NA	NA	NA	NA	NA	1	NA	NA	NA	1
Human	ENSG00000287700.1	AL591378.1	NA	chrX	33718957	33726013	-	2.809	lncRNA	NA	NA	NA	NA	NA	NA	NA	NA	NA	NA	NA	NA	NA	NA	NA	NA	NA	NA	NA	NA	NA	NA	NA	NA
Human	ENSG00000287701.1	AC116337.4	NA	chr5	74899114	74903650	-	0.527	lncRNA	NA	NA	NA	NA	NA	NA	NA	NA	NA	NA	NA	NA	NA	NA	NA	NA	NA	NA	NA	NA	1	NA	NA	NA
Human	ENSG00000287702.1	AC002057.2	NA	chr7	126495311	126531336	+	1.334	lncRNA	NA	NA	NA	NA	NA	NA	NA	NA	NA	NA	NA	NA	NA	NA	NA	NA	NA	NA	NA	NA	NA	NA	NA	NA
Human	ENSG00000287703.1	AC099565.1	NA	chr1	34640156	34685732	-	1.426	lncRNA	NA	NA	NA	NA	NA	NA	NA	NA	NA	NA	NA	NA	NA	NA	NA	NA	NA	NA	7	4	5	1	2	6
Human	ENSG00000287704.1	AC012405.1	NA	chr15	46410308	46661103	+	0.934	lncRNA	NA	NA	NA	NA	NA	NA	NA	NA	NA	NA	NA	NA	NA	NA	NA	NA	NA	NA	NA	NA	NA	NA	NA	NA
Human	ENSG00000287705.1	AL139232.1	NA	chr6	83852311	83854167	-	1.856	lncRNA	NA	NA	NA	2	NA	NA	NA	NA	NA	NA	NA	NA	NA	NA	NA	NA	NA	NA	NA	NA	NA	NA	NA	NA
Human	ENSG00000287706.1	AC092924.2	NA	chr3	152650518	152679450	+	1.399	lncRNA	NA	NA	NA	NA	NA	NA	NA	NA	NA	NA	NA	NA	NA	NA	NA	NA	NA	NA	NA	NA	NA	NA	NA	NA
Human	ENSG00000287707.1	AC115284.4	NA	chr3	51927070	51932483	-	4.066	lncRNA	10	4	10	11	11	13	8	9	8	6	5	4	16	6	13	4	8	10	12	12	4	26	18	13
Human	ENSG00000287708.1	AL137017.1	NA	chr9	14395790	14472407	+	4.224	lncRNA	NA	NA	NA	NA	NA	NA	NA	NA	NA	NA	NA	NA	1	1	NA	NA	NA	NA	NA	NA	NA	NA	NA	NA
Human	ENSG00000287709.1	AC008780.1	NA	chr5	57650677	57679842	+	1.308	lncRNA	1	NA	NA	NA	NA	NA	1	1	NA	NA	NA	NA	NA	NA	NA	NA	NA	NA	NA	NA	NA	NA	NA	NA
Human	ENSG00000287710.1	AC067852.5	NA	chr17	42577824	42578366	+	0.542	lncRNA	4	11	4	4	4	6	8	5	3	7	5	6	14	2	3	5	7	2	15	3	5	14	7	9
Human	ENSG00000287712.1	AC005865.2	NA	chr12	3300697	3318677	+	1.256	lncRNA	2	4	2	2	3	2	4	1	6	NA	NA	NA	3	1	1	3	2	3	NA	NA	NA	NA	NA	NA
Human	ENSG00000287713.1	AC006517.2	NA	chr12	7838913	7844395	+	1.448	lncRNA	NA	NA	NA	NA	NA	NA	1	NA	NA	8	4	5	2	1	1	NA	1	NA	NA	1	1	2	3	5
Human	ENSG00000287714.1	AC025164.2	NA	chr12	92026446	92032392	+	1.932	lncRNA	NA	NA	NA	NA	NA	NA	NA	NA	NA	NA	NA	NA	NA	NA	NA	NA	NA	NA	NA	NA	NA	NA	NA	NA
Human	ENSG00000287715.1	AC026120.3	NA	chr12	56987733	56990756	+	2.893	lncRNA	NA	NA	NA	NA	NA	NA	NA	NA	NA	NA	NA	NA	1	1	NA	NA	1	NA	NA	NA	NA	NA	NA	NA
Human	ENSG00000287717.1	AC133637.2	NA	chr15	89361156	89362421	-	1.265	lncRNA	NA	NA	NA	NA	NA	NA	NA	NA	NA	NA	NA	NA	NA	NA	NA	NA	NA	NA	NA	NA	NA	NA	NA	NA
Human	ENSG00000287718.1	AC009166.3	NA	chr16	51089465	51095952	-	1.217	lncRNA	NA	NA	NA	NA	NA	NA	NA	NA	NA	NA	NA	NA	NA	NA	NA	NA	NA	NA	NA	NA	NA	NA	NA	NA
Human	ENSG00000287719.1	AP001531.1	NA	chr18	8913998	8919414	+	3.001	lncRNA	NA	NA	NA	NA	NA	NA	NA	NA	NA	NA	NA	NA	NA	NA	NA	NA	NA	NA	NA	NA	NA	NA	NA	NA
Human	ENSG00000287720.1	AC023480.1	NA	chr3	3918708	4046722	+	2.198	lncRNA	NA	NA	NA	NA	NA	NA	NA	NA	NA	NA	NA	NA	NA	NA	NA	NA	NA	NA	NA	NA	NA	NA	NA	NA
Human	ENSG00000287721.1	AC061975.8	NA	chr17	28204615	28223735	+	1.553	lncRNA	11	12	5	5	5	6	12	6	10	17	12	12	14	7	14	12	11	18	4	3	3	5	4	5
Human	ENSG00000287722.1	AL356295.1	NA	chr13	53207830	53801489	+	2.358	lncRNA	NA	NA	NA	NA	NA	NA	NA	NA	NA	NA	NA	NA	NA	NA	NA	NA	NA	NA	NA	NA	NA	NA	NA	NA
Human	ENSG00000287723.1	AP005901.6	NA	chr18	15165337	15172007	+	2.855	lncRNA	NA	1	1	1	NA	NA	NA	NA	1	NA	1	NA	NA	NA	2	1	NA	NA	NA	NA	NA	NA	NA	NA
Human	ENSG00000287724.1	AC096536.3	NA	chr1	54874671	54883664	+	0.831	lncRNA	NA	NA	NA	3	1	1	NA	NA	NA	NA	NA	1	4	NA	NA	NA	NA	NA	NA	NA	NA	NA	NA	NA
Human	ENSG00000287725.1	AP003071.5	NA	chr11	69072914	69162440	+	4.622	protein_coding	6	8	14	12	15	14	8	5	7	NA	1	NA	NA	NA	NA	NA	NA	2	5	4	2	7	1	2
Human	ENSG00000287726.1	AC005740.5	NA	chr5	141882814	141907939	+	4.134	lncRNA	NA	NA	NA	NA	NA	NA	NA	NA	NA	1	NA	NA	NA	NA	1	NA	NA	NA	NA	NA	NA	NA	NA	NA
Human	ENSG00000287727.1	AL139423.2	NA	chr1	10612221	10616452	-	2.876	lncRNA	NA	NA	NA	NA	NA	NA	NA	NA	NA	NA	NA	NA	NA	NA	NA	NA	NA	NA	NA	1	NA	NA	NA	NA
Human	ENSG00000287728.2	AL049695.1	NA	chr6	113129706	113140870	+	3.484	lncRNA	NA	NA	NA	NA	NA	NA	NA	NA	NA	NA	NA	NA	NA	NA	1	NA	NA	NA	NA	NA	NA	NA	NA	NA
Human	ENSG00000287729.1	AF241728.2	NA	chrX	38779583	38800678	-	1.223	lncRNA	1	2	5	3	3	NA	6	4	6	2	1	1	NA	1	2	3	NA	3	27	21	16	35	22	30
Human	ENSG00000287730.1	AC097526.1	NA	chr4	155442649	155448610	+	2.214	lncRNA	2	NA	NA	NA	NA	NA	NA	NA	NA	NA	NA	NA	NA	NA	NA	NA	NA	NA	NA	NA	NA	NA	NA	NA
Human	ENSG00000287731.1	AL035603.1	NA	chr6	126719559	126721778	+	1.906	lncRNA	NA	2	1	2	4	1	NA	NA	2	NA	NA	NA	NA	1	NA	NA	NA	NA	1	1	1	1	NA	NA
Human	ENSG00000287732.1	AL731574.1	NA	chr10	105844833	105904771	+	1.029	lncRNA	NA	NA	NA	NA	NA	NA	NA	NA	NA	NA	NA	NA	NA	NA	NA	NA	NA	NA	NA	NA	NA	NA	NA	NA
Human	ENSG00000287733.1	AC083862.2	NA	chr7	135170815	135172414	+	1.053	lncRNA	4	7	16	22	13	24	25	23	29	71	63	65	91	100	117	150	169	143	5	7	7	42	36	19
Human	ENSG00000287734.1	AL136524.1	NA	chr13	104125929	104134257	+	1.486	lncRNA	NA	NA	NA	NA	NA	NA	NA	NA	NA	NA	NA	NA	NA	NA	NA	NA	NA	NA	NA	NA	NA	NA	NA	NA
Human	ENSG00000287735.1	AL355075.6	NA	chr14	20317948	20319707	+	1.021	lncRNA	NA	NA	NA	NA	NA	NA	NA	NA	NA	NA	NA	NA	NA	1	NA	NA	NA	NA	NA	NA	NA	NA	NA	NA
Human	ENSG00000287736.1	PTCSC1	NA	chr8	133054958	133057767	+	2.809	lncRNA	1	NA	NA	3	3	3	NA	1	1	NA	1	2	2	NA	NA	NA	NA	NA	NA	NA	NA	NA	NA	NA
Human	ENSG00000287737.1	AC132872.5	NA	chr17	82273747	82279645	+	4.273	lncRNA	23	22	30	35	28	50	32	24	25	10	8	7	9	11	5	7	5	7	49	34	33	51	37	42
Human	ENSG00000287738.1	AL359764.3	NA	chr1	241453750	241484995	-	3.498	lncRNA	2	2	1	1	1	NA	1	1	3	NA	NA	NA	1	NA	1	NA	NA	NA	NA	1	NA	NA	NA	3
Human	ENSG00000287739.1	AC009019.2	NA	chr16	22170308	22175524	-	1.423	lncRNA	1	NA	NA	2	2	NA	1	NA	NA	NA	NA	NA	NA	NA	1	1	1	NA	NA	NA	NA	NA	NA	NA
Human	ENSG00000287740.1	AC115485.1	NA	chr8	2873524	2877916	-	1.839	lncRNA	NA	NA	NA	NA	NA	NA	NA	NA	NA	NA	NA	NA	NA	NA	NA	NA	NA	NA	2	NA	NA	NA	NA	NA
Human	ENSG00000287741.1	AC009434.1	NA	chr15	70556520	70562722	+	2.201	lncRNA	NA	NA	NA	NA	NA	NA	NA	NA	NA	NA	NA	NA	NA	NA	NA	NA	NA	NA	NA	NA	NA	NA	NA	NA
Human	ENSG00000287742.1	AC068282.2	NA	chr2	127406730	127408221	-	0.859	lncRNA	2	NA	4	1	NA	2	1	NA	NA	2	3	3	7	7	8	3	4	8	NA	1	1	1	NA	NA
Human	ENSG00000287743.1	AL031289.2	NA	chr1	40659847	40667480	+	1.672	lncRNA	NA	NA	NA	NA	NA	NA	NA	NA	NA	NA	NA	NA	NA	NA	NA	NA	NA	NA	3	13	2	11	5	11
Human	ENSG00000287744.1	AC005998.1	NA	chr7	153715073	153748986	-	1.764	lncRNA	NA	NA	NA	NA	NA	NA	NA	NA	NA	NA	NA	NA	NA	NA	NA	NA	NA	NA	NA	NA	NA	NA	NA	NA
Human	ENSG00000287745.1	AL359380.1	NA	chr6	54190205	54190709	+	0.36	lncRNA	NA	NA	NA	NA	NA	NA	NA	NA	NA	NA	NA	NA	NA	NA	NA	NA	NA	NA	NA	NA	NA	NA	NA	NA
Human	ENSG00000287746.1	AL139035.2	NA	chr13	99584013	99590508	-	1.17	lncRNA	NA	NA	NA	NA	NA	NA	NA	NA	NA	NA	NA	NA	NA	NA	NA	NA	NA	NA	NA	NA	NA	NA	NA	NA
Human	ENSG00000287747.1	AF233439.2	NA	chr8	6780873	6789021	+	1.348	lncRNA	NA	NA	NA	NA	NA	NA	NA	NA	NA	NA	NA	NA	NA	NA	NA	NA	NA	NA	NA	NA	NA	NA	NA	NA
Human	ENSG00000287748.1	AC082650.2	NA	chr4	129362910	129377504	-	0.386	lncRNA	NA	NA	NA	NA	NA	NA	NA	NA	NA	NA	NA	NA	NA	NA	NA	NA	NA	NA	NA	NA	NA	NA	NA	NA
Human	ENSG00000287749.1	AC073091.2	NA	chr2	76197854	76252927	-	2.68	lncRNA	NA	NA	NA	NA	NA	NA	NA	NA	NA	NA	NA	NA	NA	NA	NA	NA	NA	NA	3	2	2	7	7	3
Human	ENSG00000287750.1	AL353572.4	NA	chr9	88066444	88076975	-	0.678	lncRNA	1	NA	1	NA	2	1	NA	NA	3	NA	1	1	NA	NA	NA	NA	NA	NA	NA	NA	NA	NA	NA	NA
Human	ENSG00000287751.1	AC015818.10	NA	chr17	20417449	20417956	+	0.507	processed_pseudogene	1	3	2	2	3	2	2	NA	2	NA	1	NA	NA	NA	NA	NA	NA	NA	6	3	2	3	3	2
Human	ENSG00000287752.1	AL389889.2	NA	chr20	59467754	59469853	-	1.432	lncRNA	NA	NA	NA	NA	NA	NA	NA	NA	NA	NA	NA	NA	NA	NA	NA	NA	NA	NA	NA	NA	NA	NA	NA	NA
Human	ENSG00000287753.1	AC130307.1	NA	chr11	21782658	21843210	+	0.658	lncRNA	NA	NA	NA	NA	NA	NA	NA	NA	NA	2	2	NA	NA	NA	NA	NA	NA	NA	NA	NA	NA	NA	NA	NA
Human	ENSG00000287754.1	AL109837.3	NA	chr20	11566483	11581335	-	3.571	lncRNA	NA	NA	NA	NA	NA	NA	NA	NA	NA	NA	NA	NA	NA	NA	NA	NA	NA	NA	NA	NA	NA	NA	NA	NA
Human	ENSG00000287755.1	AC107918.5	NA	chr8	11936032	11941273	-	0.442	lncRNA	NA	NA	NA	NA	NA	NA	NA	NA	NA	NA	NA	NA	NA	NA	NA	NA	NA	NA	NA	NA	NA	NA	NA	NA
Human	ENSG00000287756.1	AL031293.1	NA	chr1	14774468	14777727	-	1.453	lncRNA	NA	NA	NA	NA	NA	NA	NA	NA	NA	NA	NA	NA	NA	NA	NA	NA	NA	NA	NA	NA	NA	NA	NA	NA
Human	ENSG00000287757.1	AC244636.3	NA	chrX	48071225	48078721	+	1.268	lncRNA	NA	NA	NA	1	NA	NA	NA	NA	NA	3	2	NA	2	2	2	2	3	2	5	3	2	1	3	NA
Human	ENSG00000287758.1	AC091027.3	NA	chr18	78926052	78928494	+	1.245	lncRNA	NA	NA	NA	NA	NA	NA	NA	NA	NA	NA	NA	NA	NA	NA	NA	NA	NA	NA	NA	NA	NA	NA	NA	NA
Human	ENSG00000287759.1	AL353151.2	NA	chr9	4741740	4759639	+	1.875	lncRNA	4	7	7	9	8	5	3	5	4	NA	NA	NA	1	NA	NA	3	NA	1	7	6	6	8	5	3
Human	ENSG00000287760.1	AC099521.3	NA	chr16	68448842	68450002	+	1.062	lncRNA	NA	4	1	2	4	NA	3	4	3	NA	NA	NA	NA	NA	NA	1	NA	NA	4	3	3	5	4	1
Human	ENSG00000287761.1	AL162718.3	NA	chr6	4381210	4383597	+	1.159	lncRNA	NA	NA	NA	NA	NA	NA	NA	NA	2	7	12	5	3	6	10	NA	1	1	1	NA	NA	NA	NA	NA
Human	ENSG00000287762.1	AC108050.1	NA	chr4	41608311	41612411	-	2.47	lncRNA	NA	NA	NA	NA	NA	NA	NA	NA	NA	1	NA	NA	NA	NA	NA	NA	NA	1	NA	NA	NA	NA	NA	NA
Human	ENSG00000287763.1	AC068279.2	NA	chr2	87311459	87348728	-	1.417	lncRNA	1	6	4	1	3	4	8	1	1	NA	NA	NA	NA	NA	NA	NA	NA	NA	NA	NA	1	NA	NA	NA
Human	ENSG00000287765.1	AL136295.22	NA	chr14	24188913	24193106	+	1.219	lncRNA	NA	2	NA	NA	2	2	NA	NA	1	NA	1	NA	NA	NA	1	2	2	1	10	9	6	18	10	14
Human	ENSG00000287766.1	AC006130.3	NA	chr19	2862269	2864428	+	1.424	lncRNA	9	10	6	3	8	4	6	6	4	4	4	3	1	1	1	1	NA	3	5	4	NA	7	8	4
Human	ENSG00000287767.1	AC233976.2	NA	chrX	51325789	51330662	+	1.451	lncRNA	NA	NA	NA	NA	NA	NA	NA	NA	NA	NA	NA	NA	NA	NA	NA	NA	NA	NA	NA	NA	NA	NA	NA	NA
Human	ENSG00000287768.1	BX469938.1	NA	chr10	123943254	123944099	-	0.632	lncRNA	NA	NA	NA	NA	NA	NA	NA	NA	NA	NA	NA	NA	NA	NA	NA	NA	NA	NA	NA	NA	NA	NA	NA	NA
Human	ENSG00000287769.1	AL353748.3	NA	chr9	88384901	88389224	-	3.329	lncRNA	35	59	45	36	41	41	32	23	27	30	31	38	10	13	13	20	16	21	6	2	1	7	3	6
Human	ENSG00000287770.1	AC107385.2	NA	chr4	154605951	154606077	-	0.126	unprocessed_pseudogene	NA	NA	NA	NA	NA	NA	NA	NA	NA	NA	NA	NA	NA	NA	NA	NA	NA	NA	NA	NA	NA	NA	NA	NA
Human	ENSG00000287771.1	AC007271.1	NA	chr2	102037962	102058190	+	1.568	lncRNA	NA	NA	NA	NA	NA	NA	NA	NA	NA	NA	1	NA	NA	NA	NA	NA	NA	NA	NA	NA	NA	NA	NA	NA
Human	ENSG00000287772.1	AL137786.3	NA	chr14	96749694	96755556	-	1.818	lncRNA	NA	NA	NA	NA	NA	NA	NA	NA	NA	NA	NA	NA	NA	NA	NA	NA	NA	NA	NA	NA	NA	NA	NA	NA
Human	ENSG00000287773.1	Z80897.2	NA	chr22	36754085	36755731	-	0.732	lncRNA	1	NA	NA	1	NA	NA	NA	NA	NA	NA	NA	NA	NA	NA	NA	NA	NA	NA	NA	1	NA	1	NA	NA
Human	ENSG00000287774.1	AC025614.2	NA	chr3	30292547	30305037	+	1.111	lncRNA	NA	NA	NA	NA	NA	NA	NA	NA	NA	15	15	10	20	7	16	17	28	25	NA	NA	NA	NA	NA	NA
Human	ENSG00000287775.1	AC096747.1	NA	chr4	180095526	180117163	-	1.124	lncRNA	NA	NA	NA	NA	NA	NA	NA	NA	NA	NA	NA	NA	NA	NA	NA	NA	NA	NA	NA	NA	NA	NA	NA	NA
Human	ENSG00000287776.1	AL513487.1	NA	chrX	122422005	122478043	+	1.222	lncRNA	NA	NA	NA	NA	NA	NA	NA	NA	NA	NA	NA	NA	NA	NA	NA	NA	NA	NA	NA	NA	NA	NA	NA	NA
Human	ENSG00000287777.1	AL161851.2	NA	chr14	33677359	33682886	-	0.526	lncRNA	NA	NA	NA	NA	NA	NA	NA	NA	NA	NA	NA	NA	NA	NA	NA	NA	NA	NA	NA	NA	NA	NA	NA	NA
Human	ENSG00000287778.1	AC006230.1	NA	chr4	11426873	11467802	+	8.457	lncRNA	1	1	NA	1	5	2	1	1	1	94	122	90	80	55	72	33	67	40	20	4	5	24	6	9
Human	ENSG00000287779.1	AL162742.2	NA	chr10	104313307	104313479	-	0.172	transcribed_unprocessed_pseudogene	NA	NA	NA	NA	NA	NA	NA	NA	NA	NA	NA	NA	NA	NA	NA	NA	NA	NA	NA	NA	NA	NA	NA	NA
Human	ENSG00000287780.1	AC104850.2	NA	chr3	39292555	39384300	-	0.764	lncRNA	1	4	3	3	4	2	2	2	4	3	1	2	NA	1	1	NA	NA	1	10	8	12	5	13	11
Human	ENSG00000287781.1	AC018714.2	NA	chr8	127253212	127257630	-	1.353	lncRNA	NA	1	NA	NA	2	NA	NA	NA	NA	NA	NA	NA	NA	NA	NA	NA	NA	NA	NA	NA	NA	1	NA	NA
Human	ENSG00000287782.1	AL359632.1	NA	chr9	125426168	125438509	+	0.954	lncRNA	1	1	NA	1	NA	NA	NA	NA	NA	1	NA	1	NA	NA	NA	NA	NA	NA	NA	NA	NA	NA	NA	NA
Human	ENSG00000287783.1	AC020930.1	NA	chr5	87767607	87774070	-	4.154	lncRNA	NA	NA	NA	1	NA	NA	NA	NA	NA	NA	NA	NA	NA	NA	NA	NA	NA	NA	NA	NA	2	NA	NA	NA
Human	ENSG00000287784.1	AC112482.2	NA	chr3	127165505	127218473	-	1.375	lncRNA	NA	NA	NA	NA	NA	NA	NA	NA	NA	NA	NA	NA	NA	NA	NA	NA	NA	NA	NA	NA	NA	NA	NA	NA
Human	ENSG00000287785.1	AC103833.2	NA	chr8	129241227	129242469	+	1.026	lncRNA	NA	NA	NA	NA	NA	NA	NA	NA	NA	NA	NA	NA	10	4	6	NA	3	3	NA	NA	NA	NA	NA	NA
Human	ENSG00000287786.1	AC113615.2	NA	chr4	6178185	6184925	+	1.421	lncRNA	NA	NA	NA	NA	NA	NA	NA	NA	NA	NA	NA	NA	NA	NA	NA	NA	NA	NA	14	18	8	7	11	10
Human	ENSG00000287787.1	AC092275.1	NA	chr16	85227202	85309176	+	1.179	lncRNA	12	10	8	18	14	15	12	6	11	12	20	15	16	3	6	2	6	2	12	9	23	17	16	12
Human	ENSG00000287788.1	AC013701.2	NA	chr8	48925916	48931288	+	2.085	lncRNA	1	3	5	3	3	4	3	3	4	NA	1	NA	NA	1	NA	NA	NA	NA	NA	NA	NA	NA	NA	1
Human	ENSG00000287789.1	AL158136.1	NA	chr6	90073050	90079734	+	2.635	lncRNA	NA	NA	NA	NA	NA	NA	NA	NA	NA	NA	NA	NA	NA	NA	NA	NA	NA	NA	NA	NA	NA	2	NA	NA
Human	ENSG00000287790.1	AC025756.1	NA	chr5	7065090	7069351	-	2.296	lncRNA	NA	NA	NA	NA	NA	NA	NA	NA	NA	NA	NA	NA	NA	NA	NA	NA	NA	NA	NA	NA	NA	NA	NA	NA
Human	ENSG00000287791.1	AC008273.1	NA	chr2	229407357	229408328	+	0.524	lncRNA	NA	NA	NA	NA	NA	NA	NA	NA	NA	NA	NA	NA	NA	NA	NA	NA	NA	NA	NA	NA	NA	NA	NA	NA
Human	ENSG00000287792.1	AC140118.2	NA	chr12	131350843	131371721	-	2.584	lncRNA	NA	NA	NA	NA	NA	NA	NA	NA	NA	NA	NA	NA	NA	NA	NA	NA	NA	NA	NA	2	1	1	2	2
Human	ENSG00000287793.1	AC068535.2	NA	chr2	104423038	104429454	+	0.596	lncRNA	NA	NA	NA	NA	NA	NA	NA	NA	NA	NA	NA	NA	NA	NA	NA	NA	NA	NA	NA	NA	NA	NA	NA	NA
Human	ENSG00000287794.1	AC119150.2	NA	chr5	122373511	122374481	+	0.97	unitary_pseudogene	2	2	6	7	3	1	2	6	3	1	NA	NA	NA	NA	NA	1	NA	NA	5	4	6	4	3	4
Human	ENSG00000287795.1	AC026341.2	NA	chr3	115413475	115486449	-	2.691	lncRNA	NA	NA	NA	NA	NA	NA	NA	NA	NA	NA	NA	NA	NA	NA	NA	NA	NA	NA	NA	NA	NA	NA	NA	NA
Human	ENSG00000287796.1	AC016925.3	NA	chrX	147879360	147885249	+	3.691	lncRNA	NA	NA	NA	NA	NA	NA	NA	1	NA	NA	NA	NA	NA	NA	NA	NA	NA	NA	NA	1	2	1	NA	4
Human	ENSG00000287797.1	AC093577.1	NA	chr1	92978264	92987367	+	2.446	lncRNA	NA	NA	NA	NA	NA	1	1	NA	NA	NA	NA	NA	NA	NA	NA	NA	NA	NA	2	1	NA	2	3	NA
Human	ENSG00000287798.1	AC107918.6	NA	chr8	11946460	11950753	-	1.689	lncRNA	NA	NA	NA	NA	NA	NA	NA	NA	NA	NA	NA	NA	NA	NA	NA	NA	NA	NA	NA	NA	NA	NA	NA	NA
Human	ENSG00000287799.1	AC005014.4	NA	chr7	16603815	16616295	+	0.627	lncRNA	NA	NA	NA	NA	NA	NA	NA	NA	NA	NA	NA	NA	NA	NA	NA	NA	NA	NA	NA	NA	NA	NA	NA	NA
Human	ENSG00000287800.1	ABBA01045074.2	NA	chr9	43244304	43244508	-	0.204	processed_pseudogene	NA	NA	NA	NA	NA	NA	NA	NA	NA	NA	NA	NA	NA	NA	NA	NA	NA	NA	NA	NA	NA	NA	NA	NA
Human	ENSG00000287801.1	AP000477.3	NA	chr21	23982644	24114352	-	1.442	lncRNA	NA	NA	NA	NA	NA	NA	NA	NA	NA	NA	NA	NA	NA	NA	NA	NA	NA	NA	NA	NA	NA	NA	NA	NA
Human	ENSG00000287802.1	AP003173.1	NA	chr11	106465984	106469296	+	0.748	lncRNA	NA	NA	NA	NA	NA	NA	NA	NA	NA	NA	NA	NA	NA	NA	NA	NA	NA	NA	1	NA	NA	NA	NA	NA
Human	ENSG00000287803.1	AC117569.2	NA	chr18	29629841	29650440	+	1.337	lncRNA	NA	NA	NA	NA	NA	NA	NA	NA	NA	NA	NA	NA	NA	NA	NA	NA	NA	NA	NA	NA	NA	NA	NA	NA
Human	ENSG00000287804.1	Z98745.2	NA	chr6	28476995	28489455	-	0.987	lncRNA	1	3	3	2	NA	NA	1	NA	NA	NA	NA	NA	NA	NA	NA	NA	NA	NA	NA	NA	NA	NA	NA	1
Human	ENSG00000287805.1	AC128687.3	NA	chr3	113986834	113992113	+	0.262	lncRNA	NA	NA	NA	NA	1	NA	NA	NA	NA	NA	1	NA	NA	NA	NA	1	NA	1	NA	NA	NA	1	NA	NA
Human	ENSG00000287806.1	AL135784.1	NA	chrX	131385452	131407083	+	1.074	lncRNA	NA	NA	NA	NA	NA	NA	NA	NA	NA	NA	NA	NA	NA	NA	NA	NA	NA	NA	NA	NA	NA	NA	NA	NA
Human	ENSG00000287807.1	AL390242.1	NA	chr1	112978609	112999636	-	1.389	lncRNA	NA	NA	NA	NA	NA	NA	NA	NA	NA	NA	NA	NA	NA	NA	NA	NA	NA	NA	NA	NA	NA	NA	NA	NA
Human	ENSG00000287808.1	AL355999.1	NA	chr1	182837184	182839561	-	1	lncRNA	5	6	10	6	9	10	8	8	5	7	8	4	2	1	1	1	5	3	16	13	25	24	13	28
Human	ENSG00000287809.1	AC005632.6	NA	chr16	21511634	21515131	+	1.715	lncRNA	NA	NA	1	NA	NA	NA	NA	NA	NA	NA	NA	1	1	NA	NA	NA	NA	NA	NA	NA	3	NA	NA	NA
Human	ENSG00000287810.1	AL034380.2	NA	chr1	26817299	26817476	+	0.177	unprocessed_pseudogene	NA	NA	NA	NA	NA	NA	NA	NA	NA	NA	NA	NA	NA	NA	NA	NA	NA	NA	2	1	NA	1	NA	1
Human	ENSG00000287811.1	AL391840.3	NA	chr6	79537539	79539976	+	1.422	lncRNA	32	38	32	37	28	25	20	14	14	21	27	16	9	13	15	15	16	14	7	5	10	18	11	15
Human	ENSG00000287812.1	AC105046.2	NA	chr8	22698383	22703776	-	3.009	lncRNA	NA	NA	NA	NA	NA	NA	NA	NA	NA	NA	NA	NA	NA	1	NA	NA	NA	NA	NA	NA	NA	NA	NA	NA
Human	ENSG00000287813.1	AC016705.3	NA	chr15	80440293	80442751	-	2.261	lncRNA	NA	NA	NA	NA	NA	NA	NA	NA	NA	NA	NA	NA	NA	NA	NA	NA	NA	NA	NA	NA	NA	NA	NA	NA
Human	ENSG00000287814.1	AC011407.1	NA	chr5	172479273	172536444	+	1.297	lncRNA	1	NA	NA	NA	NA	1	1	NA	NA	NA	NA	NA	NA	NA	NA	NA	NA	NA	3	NA	1	6	4	5
Human	ENSG00000287815.1	AC005081.1	NA	chr7	74280746	74289286	-	1.029	lncRNA	11	17	18	13	14	9	4	9	7	1	NA	1	3	3	1	2	1	3	1	1	NA	3	4	5
Human	ENSG00000287816.1	AL133475.1	NA	chr6	79947809	79980046	+	1.623	lncRNA	NA	1	NA	1	NA	NA	NA	NA	2	NA	NA	NA	NA	NA	NA	NA	NA	NA	NA	NA	NA	NA	NA	NA
Human	ENSG00000287817.1	AL096701.4	NA	chr22	31490149	31491022	+	0.873	lncRNA	6	8	5	6	12	4	7	5	5	16	9	11	13	12	13	7	6	14	22	19	24	32	22	37
Human	ENSG00000287818.1	AL512283.3	NA	chr6	122711886	122718814	-	1.61	lncRNA	NA	NA	NA	NA	NA	NA	NA	NA	NA	NA	NA	NA	NA	NA	NA	NA	NA	NA	NA	NA	1	2	1	NA
Human	ENSG00000287819.1	AC055788.2	NA	chr8	113432223	113433129	+	0.792	lncRNA	NA	NA	NA	NA	NA	NA	NA	NA	NA	NA	NA	NA	NA	NA	NA	NA	NA	NA	NA	NA	NA	NA	NA	NA
Human	ENSG00000287820.1	AL050338.2	NA	chr6	139938863	139991094	-	2.641	lncRNA	5	NA	3	2	1	3	3	2	2	NA	NA	NA	NA	NA	NA	NA	NA	NA	NA	NA	NA	NA	NA	NA
Human	ENSG00000287821.1	AP000944.6	NA	chr11	65260995	65261748	-	0.753	lncRNA	1	1	1	2	1	2	1	NA	NA	1	2	NA	1	1	1	1	2	2	1	5	2	3	4	3
Human	ENSG00000287822.1	AC098679.5	NA	chr4	158178167	158182806	-	0.475	lncRNA	NA	NA	NA	NA	NA	NA	NA	NA	NA	NA	NA	NA	NA	NA	NA	NA	NA	NA	NA	NA	NA	NA	NA	NA
Human	ENSG00000287823.1	AL603783.1	NA	chr6	170088021	170097234	+	6.815	lncRNA	NA	NA	NA	NA	NA	NA	NA	NA	NA	NA	NA	NA	NA	NA	NA	NA	NA	NA	NA	NA	NA	NA	1	NA
Human	ENSG00000287824.1	AL627443.3	NA	chr6	166098110	166099589	+	1.376	lncRNA	NA	NA	NA	NA	NA	NA	NA	NA	1	NA	NA	NA	NA	NA	NA	NA	NA	NA	NA	NA	NA	NA	NA	NA
Human	ENSG00000287825.1	AL035587.2	NA	chr6	42928286	42929457	-	0.653	lncRNA	11	9	9	7	3	7	11	2	5	32	26	25	11	10	18	18	16	23	22	19	17	21	16	29
Human	ENSG00000287826.1	AC090994.1	NA	chr8	116289621	116298954	+	2.209	lncRNA	NA	NA	NA	NA	NA	NA	NA	NA	NA	NA	NA	NA	NA	NA	NA	NA	NA	NA	NA	NA	NA	NA	NA	NA
Human	ENSG00000287827.1	AC002529.1	NA	chr7	118511941	118513830	+	0.912	lncRNA	NA	NA	NA	NA	NA	NA	NA	NA	NA	NA	NA	NA	NA	NA	NA	NA	NA	NA	NA	NA	NA	NA	NA	NA
Human	ENSG00000287828.1	AL354743.2	NA	chr1	3313051	3323149	-	0.728	lncRNA	2	1	1	1	3	4	2	NA	1	NA	1	NA	NA	NA	NA	NA	NA	NA	NA	NA	NA	NA	NA	NA
Human	ENSG00000287829.1	AC002542.6	NA	chr7	117091677	117097262	-	1.087	lncRNA	NA	NA	NA	NA	NA	NA	NA	NA	NA	NA	NA	1	NA	NA	NA	NA	NA	NA	NA	NA	NA	NA	NA	NA
Human	ENSG00000287830.1	AC007218.3	NA	chr16	9808855	9810726	+	1.797	lncRNA	NA	NA	NA	NA	NA	NA	NA	NA	NA	NA	NA	NA	NA	NA	NA	NA	NA	NA	NA	NA	1	NA	NA	NA
Human	ENSG00000287831.1	AL135926.2	NA	chr1	168898632	168902836	+	2.518	lncRNA	NA	NA	NA	NA	NA	NA	NA	NA	NA	NA	NA	NA	NA	NA	NA	NA	NA	NA	NA	NA	NA	NA	NA	NA
Human	ENSG00000287832.1	AC092845.1	NA	chr2	100642443	100652567	-	0.732	lncRNA	NA	NA	NA	NA	NA	NA	NA	NA	NA	NA	NA	NA	NA	NA	NA	NA	NA	NA	NA	NA	NA	NA	NA	NA
Human	ENSG00000287833.1	AL157997.1	NA	chr14	66248810	66278875	+	1.643	lncRNA	NA	NA	NA	NA	NA	NA	NA	NA	NA	NA	NA	NA	NA	NA	NA	NA	NA	NA	NA	NA	NA	NA	NA	NA
Human	ENSG00000287834.1	AP005210.2	NA	chr18	6784613	6796503	-	1.476	lncRNA	1	NA	1	NA	3	1	NA	NA	1	NA	NA	NA	NA	NA	NA	NA	NA	NA	NA	NA	NA	NA	NA	NA
Human	ENSG00000287835.1	AC006063.4	NA	chr12	4906392	4909265	-	1.869	lncRNA	NA	NA	NA	NA	NA	NA	NA	NA	NA	NA	NA	NA	NA	NA	NA	NA	NA	NA	NA	NA	NA	NA	NA	NA
Human	ENSG00000287836.1	AC016168.4	NA	chr17	76831683	76841099	-	1.852	lncRNA	NA	NA	NA	NA	NA	NA	NA	NA	NA	NA	NA	NA	NA	NA	NA	NA	NA	NA	8	2	6	20	11	16
Human	ENSG00000287837.1	AL590064.1	NA	chr13	40874684	40877861	-	0.933	lncRNA	17	26	24	26	20	14	21	13	13	17	17	11	14	9	6	14	13	13	70	82	75	58	53	78
Human	ENSG00000287838.1	AL953883.1	NA	chr9	38949733	38998503	+	1.015	lncRNA	NA	NA	NA	NA	NA	NA	NA	NA	NA	NA	NA	NA	NA	NA	NA	NA	NA	NA	NA	NA	NA	NA	NA	NA
Human	ENSG00000287839.1	AL353807.5	NA	chr1	155626756	155637604	-	1.259	lncRNA	13	8	14	20	23	28	50	38	32	NA	NA	NA	13	3	19	63	53	61	12	3	8	14	21	15
Human	ENSG00000287840.1	AC009268.3	NA	chr15	33985405	33988268	+	0.845	lncRNA	NA	NA	NA	NA	NA	NA	NA	NA	NA	NA	NA	NA	NA	NA	NA	NA	NA	NA	NA	NA	NA	NA	NA	NA
Human	ENSG00000287841.1	AC096585.1	NA	chr4	96841994	96857900	+	3.691	lncRNA	NA	NA	1	NA	NA	NA	NA	NA	1	NA	NA	NA	NA	NA	NA	NA	NA	NA	NA	NA	NA	NA	NA	NA
Human	ENSG00000287842.1	AL161714.1	NA	chr13	43607312	43629464	-	0.852	lncRNA	5	6	3	6	3	NA	6	5	9	NA	NA	NA	NA	NA	NA	NA	NA	NA	NA	NA	NA	1	NA	NA
Human	ENSG00000287843.1	AL161628.1	NA	chr9	23826490	23828877	+	0.879	lncRNA	NA	NA	NA	NA	NA	NA	NA	NA	NA	NA	NA	NA	NA	NA	NA	NA	NA	NA	NA	NA	NA	NA	NA	NA
Human	ENSG00000287844.1	AC018953.2	NA	chr8	63651456	63693249	+	1.981	lncRNA	NA	NA	NA	NA	NA	NA	NA	NA	NA	NA	NA	NA	NA	NA	NA	NA	NA	NA	NA	NA	NA	NA	NA	NA
Human	ENSG00000287845.1	AC093765.5	NA	chr4	116714843	116719669	-	1.797	lncRNA	NA	NA	NA	NA	NA	NA	NA	NA	NA	NA	NA	NA	NA	NA	NA	NA	NA	NA	NA	NA	NA	NA	NA	NA
Human	ENSG00000287846.1	AP001001.2	NA	chr11	106106397	106107356	-	0.959	processed_pseudogene	NA	NA	NA	NA	NA	NA	NA	NA	NA	NA	NA	NA	NA	NA	NA	NA	NA	NA	NA	NA	NA	NA	NA	NA
Human	ENSG00000287847.1	AC018678.1	NA	chr2	147150706	147152047	+	1.13	lncRNA	NA	NA	NA	NA	NA	NA	NA	NA	NA	NA	NA	NA	NA	NA	NA	NA	NA	NA	NA	1	1	NA	NA	1
Human	ENSG00000287848.1	AL355303.2	NA	chr10	5215407	5217014	-	1.224	lncRNA	NA	NA	1	NA	1	NA	NA	NA	NA	7	4	4	6	8	5	2	1	2	NA	NA	NA	NA	NA	NA
Human	ENSG00000287849.1	AC079148.2	NA	chr2	18505728	18514332	-	0.606	lncRNA	NA	NA	NA	NA	NA	NA	NA	NA	NA	NA	NA	NA	NA	NA	NA	NA	NA	NA	NA	NA	NA	NA	NA	NA
Human	ENSG00000287850.1	AL121897.1	NA	chr20	32275116	32277510	-	0.733	lncRNA	NA	NA	NA	NA	NA	NA	NA	NA	NA	NA	3	NA	NA	1	2	1	NA	NA	1	NA	NA	NA	NA	1
Human	ENSG00000287851.1	AP001885.2	NA	chr11	67316538	67317431	-	0.893	lncRNA	NA	3	2	NA	1	NA	NA	2	NA	2	2	3	3	2	2	3	NA	1	7	7	4	3	3	5
Human	ENSG00000287852.1	AL450326.3	NA	chr10	43583497	43596625	-	2.261	lncRNA	NA	NA	NA	NA	NA	NA	NA	NA	NA	NA	NA	NA	NA	1	NA	NA	NA	NA	NA	NA	NA	NA	NA	NA
Human	ENSG00000287853.1	AL031668.2	NA	chr20	34132269	34136485	+	1.226	lncRNA	6	2	5	3	4	8	5	4	NA	1	2	1	1	1	2	NA	NA	1	1	4	1	NA	1	NA
Human	ENSG00000287854.1	AC073409.2	NA	chr2	123421485	123438693	+	0.523	lncRNA	NA	NA	NA	NA	NA	NA	NA	NA	NA	NA	NA	NA	NA	NA	NA	NA	NA	NA	NA	NA	NA	NA	NA	NA
Human	ENSG00000287855.1	AL023882.1	NA	chr16	817488	862843	+	1.814	lncRNA	NA	NA	NA	NA	NA	NA	NA	NA	NA	NA	NA	NA	NA	NA	NA	NA	NA	NA	NA	2	1	1	1	1
Human	ENSG00000287856.1	AL445524.2	NA	chr1	231363796	231528603	-	3.69	protein_coding	NA	NA	1	NA	NA	NA	1	NA	NA	1	NA	NA	NA	NA	NA	NA	NA	NA	1	NA	NA	NA	NA	NA
Human	ENSG00000287857.1	AL592546.3	NA	chr10	113865810	113869614	-	2.559	lncRNA	NA	NA	NA	NA	NA	NA	NA	NA	NA	NA	NA	NA	NA	NA	NA	NA	NA	NA	NA	NA	NA	NA	NA	NA
Human	ENSG00000287858.1	AC020550.2	NA	chr2	197640440	197641574	+	0.989	lncRNA	NA	NA	NA	NA	1	NA	NA	NA	NA	NA	NA	NA	NA	NA	NA	NA	NA	NA	54	35	42	72	35	53
Human	ENSG00000287859.1	AC008507.4	NA	chr19	30058228	30060797	+	2.245	lncRNA	3	NA	1	NA	3	NA	5	1	2	3	2	NA	2	NA	3	NA	2	NA	10	7	7	18	6	9
Human	ENSG00000287860.1	AC079804.3	NA	chr7	6952624	7104482	-	1.388	lncRNA	NA	NA	NA	NA	NA	NA	NA	NA	NA	NA	NA	NA	NA	NA	NA	NA	NA	NA	NA	NA	1	NA	NA	NA
Human	ENSG00000287861.1	AL137001.2	NA	chr13	19074037	19118315	-	0.756	lncRNA	NA	NA	NA	NA	NA	NA	NA	NA	NA	NA	NA	NA	NA	NA	NA	NA	NA	NA	NA	NA	NA	NA	NA	NA
Human	ENSG00000287862.1	AC114971.1	NA	chr5	87863702	88144455	-	6.212	lncRNA	NA	NA	NA	NA	NA	NA	NA	NA	NA	NA	NA	NA	NA	NA	NA	NA	NA	NA	NA	NA	NA	NA	NA	NA
Human	ENSG00000287863.1	AL139801.1	NA	chr13	46290299	46298110	+	1.953	lncRNA	NA	NA	NA	NA	NA	NA	1	NA	NA	NA	NA	NA	NA	NA	NA	NA	NA	NA	NA	NA	NA	NA	NA	NA
Human	ENSG00000287864.1	AP000345.3	NA	chr22	23510153	23512662	+	0.967	lncRNA	NA	NA	NA	NA	NA	NA	NA	NA	NA	NA	NA	NA	NA	NA	NA	NA	NA	NA	NA	NA	NA	NA	NA	NA
Human	ENSG00000287865.1	AC099552.5	NA	chr7	155213919	155217134	+	1.445	lncRNA	4	3	5	2	5	1	2	NA	NA	2	1	NA	NA	NA	NA	NA	NA	1	NA	NA	NA	NA	NA	NA
Human	ENSG00000287866.1	AC009102.4	NA	chr16	56282885	56299351	-	1.075	lncRNA	NA	NA	NA	NA	NA	NA	NA	NA	NA	NA	NA	NA	NA	NA	NA	NA	NA	NA	NA	NA	NA	NA	NA	NA
Human	ENSG00000287867.1	AC007402.2	NA	chr2	51441958	51455913	+	6.246	lncRNA	NA	NA	NA	NA	NA	NA	NA	NA	NA	NA	NA	NA	NA	NA	NA	NA	NA	NA	NA	NA	NA	NA	NA	NA
Human	ENSG00000287868.1	AL355377.4	NA	chr9	35023839	35025402	-	1.474	lncRNA	8	7	9	10	10	10	7	3	6	4	6	3	5	1	1	NA	1	NA	1	6	2	4	2	2
Human	ENSG00000287869.1	AC073349.5	NA	chr7	64867426	64870076	-	1.376	lncRNA	NA	NA	NA	NA	NA	NA	NA	NA	NA	NA	NA	NA	NA	NA	NA	NA	NA	NA	NA	NA	NA	NA	NA	NA
Human	ENSG00000287870.1	AC093433.2	NA	chr1	77248632	77250826	+	1.211	lncRNA	8	18	12	4	9	6	1	3	3	1	3	2	5	3	4	2	2	1	1	NA	3	5	1	3
Human	ENSG00000287871.1	AC073632.1	NA	chr2	122503365	122505118	-	0.942	lncRNA	NA	NA	NA	NA	NA	NA	NA	NA	NA	NA	NA	NA	NA	NA	NA	NA	NA	NA	NA	NA	NA	NA	NA	NA
Human	ENSG00000287872.1	AC026956.2	NA	chr15	82113383	82119570	+	3.262	lncRNA	NA	3	3	6	4	9	1	1	2	2	NA	NA	NA	NA	3	4	2	6	NA	NA	NA	NA	NA	NA
Human	ENSG00000287873.1	AC020655.1	NA	chr3	66997167	66998020	-	0.853	lncRNA	NA	1	NA	NA	NA	NA	1	NA	NA	NA	NA	NA	NA	NA	NA	NA	NA	NA	1	1	NA	NA	NA	1
Human	ENSG00000287875.1	AC068193.1	NA	chr2	58040210	58046700	-	1.097	lncRNA	4	3	4	4	2	6	5	8	6	7	5	7	11	10	7	9	14	13	NA	3	2	2	1	NA
Human	ENSG00000287876.1	AL512452.1	NA	chr13	67577623	67787804	-	2.101	lncRNA	NA	NA	NA	NA	NA	NA	NA	NA	NA	NA	NA	NA	NA	NA	NA	NA	NA	NA	NA	NA	NA	NA	NA	NA
Human	ENSG00000287877.1	AL133538.1	NA	chr6	164928190	165077495	+	1.541	lncRNA	NA	NA	NA	NA	NA	NA	NA	NA	NA	NA	NA	NA	NA	NA	NA	NA	NA	NA	NA	NA	NA	NA	NA	NA
Human	ENSG00000287878.1	AC022382.2	NA	chr3	9693181	9721399	-	2.106	lncRNA	2	NA	3	5	3	4	NA	NA	1	1	1	NA	NA	NA	1	NA	1	1	NA	NA	NA	NA	NA	NA
Human	ENSG00000287879.1	AC114341.2	NA	chr18	79959578	79963178	-	2.662	lncRNA	2	3	1	NA	3	NA	NA	NA	NA	2	1	NA	NA	NA	NA	2	NA	1	9	7	7	8	5	6
Human	ENSG00000287880.1	AL445207.1	NA	chr13	86402981	86462734	-	1.236	lncRNA	NA	NA	NA	NA	NA	NA	NA	NA	NA	NA	NA	NA	NA	NA	NA	NA	NA	NA	NA	NA	NA	NA	NA	NA
Human	ENSG00000287881.1	AC079148.3	NA	chr2	18403966	18504484	+	3.223	lncRNA	NA	NA	NA	NA	NA	NA	NA	NA	NA	NA	NA	NA	NA	NA	NA	NA	NA	NA	NA	NA	NA	NA	NA	NA
Human	ENSG00000287882.1	AC134508.2	NA	chr3	72301615	72319429	-	1.346	lncRNA	NA	NA	NA	NA	NA	NA	NA	NA	NA	NA	NA	NA	NA	NA	NA	NA	NA	NA	NA	NA	NA	NA	NA	NA
Human	ENSG00000287883.1	AC093627.22	NA	chr7	115185	132034	-	1.03	lncRNA	NA	NA	NA	NA	NA	NA	NA	NA	NA	NA	NA	NA	NA	NA	NA	NA	NA	NA	NA	NA	NA	NA	NA	NA
Human	ENSG00000287884.1	AC005594.1	NA	chr19	4692020	4694340	+	1.875	lncRNA	NA	1	NA	NA	NA	1	NA	NA	NA	NA	NA	1	1	NA	NA	NA	NA	NA	NA	NA	NA	NA	NA	NA
Human	ENSG00000287885.1	AC018553.3	NA	chr16	54370264	54374728	+	1.06	lncRNA	NA	NA	NA	2	NA	NA	2	NA	NA	NA	NA	NA	NA	NA	NA	NA	NA	NA	NA	NA	NA	1	1	1
Human	ENSG00000287886.1	AC005914.1	NA	chr20	53738727	53741797	+	1.525	lncRNA	4	8	5	6	10	9	7	5	2	1	NA	NA	NA	NA	NA	NA	NA	NA	NA	NA	NA	NA	NA	NA
Human	ENSG00000287887.1	AL391560.2	NA	chr13	24747657	24755201	+	2.325	lncRNA	1	NA	NA	NA	NA	NA	NA	NA	NA	NA	NA	NA	NA	NA	NA	NA	NA	NA	NA	NA	NA	NA	NA	NA
Human	ENSG00000287888.1	AC087463.3	NA	chr15	24341728	24343464	-	1.089	lncRNA	NA	NA	NA	NA	NA	NA	NA	NA	NA	NA	NA	NA	NA	NA	NA	NA	NA	NA	NA	NA	NA	NA	NA	NA
Human	ENSG00000287889.1	FAM242B	NA	chr20	29548660	29559705	+	0.587	lncRNA	NA	NA	NA	NA	NA	NA	NA	NA	NA	NA	NA	NA	NA	NA	NA	NA	NA	NA	NA	NA	NA	NA	NA	NA
Human	ENSG00000287891.1	Z85996.3	NA	chr6	36841429	36844402	-	1.022	lncRNA	NA	NA	NA	NA	NA	NA	NA	NA	3	NA	NA	NA	NA	NA	NA	NA	NA	NA	2	3	NA	2	NA	1
Human	ENSG00000287892.1	AC090907.3	NA	chr15	101058646	101063904	-	1.23	lncRNA	1	1	1	1	NA	1	1	1	2	1	1	1	3	NA	1	2	3	1	NA	NA	NA	NA	NA	NA
Human	ENSG00000287893.1	AC083864.5	NA	chr7	35976595	36028174	-	1.15	lncRNA	NA	NA	NA	NA	NA	NA	NA	NA	NA	NA	NA	NA	NA	NA	NA	NA	NA	NA	NA	NA	NA	NA	NA	NA
Human	ENSG00000287894.1	AC174469.1	NA	chr15	28881666	28884655	-	0.5	lncRNA	4	3	3	5	1	1	2	3	NA	NA	NA	NA	NA	NA	NA	NA	NA	1	NA	NA	NA	NA	NA	NA
Human	ENSG00000287895.1	AL136379.1	NA	chr1	228119148	228121312	-	1.065	lncRNA	NA	NA	NA	NA	NA	NA	NA	NA	NA	NA	NA	NA	NA	NA	NA	NA	NA	1	NA	NA	1	NA	NA	1
Human	ENSG00000287896.1	AC073548.2	NA	chr19	47469909	47478550	+	2.157	lncRNA	NA	NA	NA	1	NA	NA	NA	NA	NA	NA	NA	NA	NA	NA	NA	NA	NA	NA	NA	NA	NA	NA	NA	NA
Human	ENSG00000287897.1	AP000465.1	NA	chr11	115332528	115333418	-	0.378	lncRNA	8	24	23	22	14	28	17	20	25	NA	NA	NA	NA	NA	NA	NA	NA	NA	41	29	19	42	35	47
Human	ENSG00000287898.1	AC124798.3	NA	chr11	17476594	17492367	+	0.609	lncRNA	NA	NA	NA	NA	NA	NA	NA	NA	NA	NA	NA	NA	NA	NA	NA	NA	NA	NA	NA	NA	NA	NA	NA	NA
Human	ENSG00000287899.1	AC055714.1	NA	chr3	171941606	171996871	+	4.878	lncRNA	NA	NA	NA	NA	NA	NA	NA	NA	NA	NA	1	NA	1	NA	NA	NA	NA	NA	NA	NA	NA	NA	NA	NA
Human	ENSG00000287900.1	AC061961.1	NA	chr2	154688295	154697817	-	7.074	lncRNA	NA	NA	NA	NA	NA	NA	NA	NA	NA	NA	NA	NA	NA	NA	NA	NA	NA	NA	NA	NA	NA	NA	NA	NA
Human	ENSG00000287901.1	AL137026.3	NA	chr10	44296804	44310237	-	2.443	lncRNA	NA	NA	NA	NA	NA	NA	1	NA	NA	NA	NA	NA	NA	NA	NA	NA	NA	NA	NA	NA	NA	NA	NA	NA
Human	ENSG00000287902.1	AL023754.2	NA	chr1	209531235	209536351	+	0.315	lncRNA	NA	NA	NA	NA	NA	NA	NA	NA	NA	NA	NA	NA	NA	NA	NA	NA	NA	NA	NA	NA	NA	NA	NA	NA
Human	ENSG00000287903.1	AL359852.2	NA	chr6	2503796	2528665	-	1.078	lncRNA	NA	NA	NA	NA	NA	NA	NA	NA	NA	NA	NA	NA	NA	NA	NA	NA	NA	NA	NA	NA	NA	NA	NA	NA
Human	ENSG00000287904.1	AL138708.1	NA	chr13	31838751	31846539	-	1.715	lncRNA	NA	NA	NA	NA	NA	NA	NA	NA	NA	NA	NA	NA	NA	NA	NA	NA	NA	NA	NA	NA	NA	NA	NA	NA
Human	ENSG00000287905.1	AC136431.2	NA	chr16	16612377	16633991	+	0.681	lncRNA	NA	NA	NA	NA	NA	NA	NA	NA	NA	NA	NA	NA	NA	1	NA	NA	NA	NA	1	NA	NA	NA	NA	NA
Human	ENSG00000287906.1	AC127526.5	NA	chr11	3475279	3477065	-	1.217	lncRNA	NA	NA	NA	NA	NA	NA	1	NA	NA	NA	NA	NA	NA	NA	NA	NA	NA	NA	NA	NA	NA	NA	NA	NA
Human	ENSG00000287907.1	AC005909.2	NA	chr18	68237099	68495133	-	3.361	lncRNA	8	5	5	16	17	9	9	10	14	NA	NA	NA	NA	NA	NA	NA	NA	NA	NA	NA	NA	NA	NA	NA
Human	ENSG00000287908.1	AC025165.6	NA	chr12	57615279	57626125	+	3.105	protein_coding	NA	2	1	2	NA	2	NA	1	1	NA	NA	NA	NA	NA	NA	NA	NA	NA	NA	NA	NA	NA	NA	NA
Human	ENSG00000287909.1	AC007497.2	NA	chr16	53544338	53545689	-	1.026	lncRNA	NA	NA	NA	NA	NA	NA	NA	NA	NA	NA	NA	NA	NA	NA	NA	NA	NA	NA	NA	NA	NA	NA	NA	NA
Human	ENSG00000287910.1	AC104024.4	NA	chr17	17033530	17042305	-	1.508	lncRNA	2	3	2	6	2	1	3	2	2	1	4	3	1	NA	2	2	4	4	2	1	4	3	2	2
Human	ENSG00000287912.1	AP003464.1	NA	chr11	81175200	81431520	+	3.955	lncRNA	NA	NA	NA	NA	NA	NA	NA	NA	NA	NA	NA	NA	NA	NA	NA	NA	NA	NA	NA	NA	NA	NA	NA	NA
Human	ENSG00000287913.1	AL132986.1	NA	chr14	68731233	68736678	+	3.097	lncRNA	NA	NA	NA	NA	1	NA	NA	3	NA	3	NA	NA	NA	1	NA	NA	NA	1	2	NA	1	NA	1	NA
Human	ENSG00000287914.1	AL078582.2	NA	chr6	152091711	152094009	-	0.732	lncRNA	NA	NA	NA	NA	1	NA	NA	NA	NA	NA	NA	NA	NA	NA	NA	NA	NA	NA	NA	NA	NA	NA	NA	NA
Human	ENSG00000287915.1	AC037433.1	NA	chr15	60215536	60223272	-	1.5	lncRNA	NA	NA	NA	NA	NA	NA	NA	NA	NA	NA	NA	NA	NA	NA	NA	NA	NA	NA	NA	NA	NA	NA	NA	NA
Human	ENSG00000287916.1	AC091607.2	NA	chr3	156143569	156540627	+	1.202	lncRNA	NA	NA	NA	1	1	NA	NA	NA	NA	NA	NA	NA	1	NA	NA	NA	NA	NA	NA	NA	NA	NA	NA	NA
Human	ENSG00000287917.1	AP000944.7	NA	chr11	65305405	65314244	-	1.603	lncRNA	14	21	17	20	22	18	22	16	18	11	12	10	13	4	11	11	14	14	NA	2	NA	2	1	1
Human	ENSG00000287918.1	AF274853.1	NA	chrX	151303383	151397142	-	4.735	lncRNA	7	14	13	9	11	12	4	16	10	13	5	12	2	5	11	4	9	6	3	4	3	7	4	7
Human	ENSG00000287919.1	AC092802.4	NA	chr1	95282232	95287702	+	2.726	lncRNA	NA	NA	2	1	2	1	NA	NA	1	NA	NA	NA	NA	NA	NA	NA	NA	NA	4	NA	5	6	2	5
Human	ENSG00000287920.1	AL022098.1	NA	chr6	11291298	11296224	+	4.243	lncRNA	2	8	5	2	3	2	NA	1	1	NA	NA	NA	NA	NA	NA	NA	NA	NA	1	3	2	1	NA	2
Human	ENSG00000287921.1	AL713868.1	NA	chr1	233904103	233905931	-	0.729	lncRNA	NA	NA	NA	NA	NA	NA	NA	NA	NA	NA	NA	NA	NA	NA	NA	NA	NA	NA	NA	NA	NA	NA	NA	NA
Human	ENSG00000287922.1	AC021979.3	NA	chr15	27662714	27667273	-	2.674	lncRNA	NA	NA	NA	NA	NA	NA	NA	NA	NA	NA	NA	NA	NA	NA	NA	NA	NA	NA	NA	NA	NA	NA	NA	NA
Human	ENSG00000287923.1	AL138701.2	NA	chr13	105950291	106064069	-	3.263	lncRNA	NA	1	NA	NA	NA	NA	NA	NA	NA	NA	NA	NA	NA	NA	NA	NA	NA	NA	162	99	101	209	123	155
Human	ENSG00000287924.1	AC093902.1	NA	chr4	130963924	130967575	+	1.109	processed_pseudogene	NA	NA	NA	NA	NA	NA	NA	NA	NA	NA	NA	NA	NA	NA	NA	NA	NA	NA	NA	NA	NA	NA	NA	NA
Human	ENSG00000287925.1	AL353576.1	NA	chr10	16521713	16539737	+	4.023	lncRNA	2	1	2	1	4	3	6	NA	3	2	5	3	NA	2	3	3	5	2	1	1	NA	NA	NA	2
Human	ENSG00000287926.1	AC113208.5	NA	chr15	75225783	75227185	+	1.007	lncRNA	NA	NA	NA	1	NA	NA	NA	NA	2	NA	NA	1	2	2	1	1	1	2	2	3	NA	7	1	3
Human	ENSG00000287927.1	AC100801.2	NA	chr8	85973792	85977154	-	2.07	lncRNA	NA	NA	NA	NA	NA	NA	NA	NA	NA	3	3	4	3	NA	3	1	NA	NA	NA	NA	NA	NA	NA	NA
Human	ENSG00000287928.1	AC007535.1	NA	chr12	13582030	13620077	+	0.627	lncRNA	NA	NA	NA	NA	NA	1	1	NA	1	NA	NA	NA	NA	NA	NA	NA	NA	NA	NA	NA	NA	NA	NA	NA
Human	ENSG00000287929.1	AL354953.1	NA	chr1	183252262	183258968	+	0.932	lncRNA	NA	NA	NA	NA	NA	NA	NA	NA	NA	NA	NA	1	NA	NA	NA	NA	1	NA	NA	NA	NA	NA	2	NA
Human	ENSG00000287930.1	AL354897.2	NA	chr9	85230175	85233966	-	1.419	lncRNA	NA	NA	NA	NA	NA	NA	NA	NA	NA	NA	NA	NA	NA	NA	NA	NA	NA	NA	NA	NA	NA	NA	NA	NA
Human	ENSG00000287931.1	AC092651.2	NA	chr2	87075652	87118267	+	1.277	lncRNA	NA	NA	1	1	NA	NA	1	NA	1	2	4	2	2	4	4	1	1	3	1	4	NA	1	1	2
Human	ENSG00000287932.1	AC000065.2	NA	chr7	92638197	92642316	-	1.625	lncRNA	36	33	29	55	32	29	20	18	21	11	6	7	15	6	4	8	25	14	44	30	30	41	24	36
Human	ENSG00000287933.1	AL357141.1	NA	chr6	116033900	116046753	+	5.637	lncRNA	NA	NA	NA	NA	1	1	NA	1	NA	NA	NA	NA	NA	NA	NA	NA	NA	NA	NA	NA	NA	NA	NA	NA
Human	ENSG00000287934.1	AP001885.3	NA	chr11	67252335	67261545	-	1.576	lncRNA	NA	NA	NA	NA	NA	1	NA	NA	NA	NA	NA	NA	NA	NA	NA	1	NA	NA	3	NA	2	1	NA	1
Human	ENSG00000287935.1	AC136297.1	NA	chr11	1333249	1337068	-	3.283	lncRNA	NA	NA	2	NA	3	NA	NA	1	NA	NA	NA	NA	NA	NA	NA	NA	NA	NA	NA	NA	NA	NA	NA	NA
Human	ENSG00000287936.1	AL391425.1	NA	chr10	120842520	120845146	+	1.994	lncRNA	NA	NA	NA	NA	NA	NA	NA	NA	NA	NA	NA	NA	NA	NA	NA	NA	NA	NA	1	1	NA	2	2	NA
Human	ENSG00000287937.1	AC079753.2	NA	chr2	112817075	112824457	-	2.562	lncRNA	NA	NA	NA	NA	NA	NA	NA	1	NA	NA	NA	NA	NA	NA	NA	NA	NA	NA	NA	NA	NA	NA	NA	NA
Human	ENSG00000287938.1	AC026726.2	NA	chr5	81817530	81842360	+	0.512	lncRNA	NA	NA	NA	NA	NA	NA	NA	NA	NA	NA	NA	NA	NA	NA	NA	NA	NA	NA	NA	NA	NA	1	NA	NA
Human	ENSG00000287939.1	AL096709.1	NA	chr6	71028581	71058476	+	1.567	lncRNA	NA	NA	NA	NA	NA	NA	NA	NA	NA	NA	NA	NA	NA	NA	NA	NA	NA	NA	NA	NA	NA	NA	NA	NA
Human	ENSG00000287940.1	AC026433.1	NA	chr5	30733556	30743704	-	1.235	lncRNA	NA	NA	NA	NA	NA	NA	NA	NA	NA	NA	NA	NA	NA	NA	NA	NA	NA	NA	NA	NA	NA	NA	NA	NA
Human	ENSG00000287941.1	AC021055.1	NA	chr3	182588092	182617810	-	0.721	lncRNA	NA	NA	NA	NA	NA	NA	NA	NA	NA	NA	NA	NA	NA	NA	NA	NA	NA	NA	NA	NA	NA	NA	NA	NA
Human	ENSG00000287942.1	AC022360.1	NA	chr8	111699518	111700276	+	0.4	lncRNA	NA	NA	NA	NA	NA	NA	NA	NA	NA	NA	NA	NA	NA	NA	NA	NA	NA	NA	NA	NA	NA	NA	NA	NA
Human	ENSG00000287943.1	AC091151.7	NA	chr18	45571405	45611540	-	0.176	lncRNA	1	NA	NA	NA	NA	NA	NA	NA	NA	NA	NA	NA	NA	NA	NA	NA	NA	NA	1	3	NA	2	3	1
Human	ENSG00000287944.1	AC027584.1	NA	chr18	55863959	55866550	+	1.635	lncRNA	NA	NA	NA	NA	NA	NA	NA	NA	NA	3	NA	NA	NA	NA	NA	NA	2	NA	NA	NA	NA	NA	NA	NA
Human	ENSG00000287945.1	AL603824.1	NA	chr10	35443410	35444569	-	1.005	lncRNA	NA	NA	NA	NA	NA	NA	NA	NA	NA	NA	NA	NA	NA	NA	NA	NA	NA	NA	NA	NA	NA	NA	NA	NA
Human	ENSG00000287946.1	AC092377.1	NA	chr16	85345270	85352961	-	0.589	lncRNA	NA	NA	NA	NA	NA	NA	NA	NA	NA	NA	NA	NA	NA	NA	NA	NA	NA	NA	NA	NA	NA	NA	NA	NA
Human	ENSG00000287947.1	AC116361.1	NA	chr5	8012376	8014804	+	1.03	lncRNA	NA	NA	NA	NA	NA	NA	NA	NA	NA	NA	NA	NA	NA	NA	NA	NA	NA	NA	NA	NA	NA	NA	NA	NA
Human	ENSG00000287948.1	AC084741.1	NA	chr4	181686181	181700142	-	0.586	lncRNA	NA	NA	NA	NA	NA	NA	NA	NA	NA	NA	NA	NA	NA	NA	NA	NA	NA	NA	NA	NA	NA	NA	NA	NA
Human	ENSG00000287949.1	AC025508.1	NA	chr8	107857588	107963516	+	2.932	lncRNA	NA	NA	NA	NA	NA	NA	NA	NA	NA	NA	NA	NA	NA	NA	NA	NA	NA	NA	NA	NA	NA	NA	NA	NA
Human	ENSG00000287950.1	AC009432.2	NA	chr15	94455468	94550572	-	2.486	lncRNA	NA	NA	NA	NA	NA	NA	NA	NA	NA	NA	NA	NA	NA	NA	NA	NA	NA	NA	NA	NA	NA	NA	NA	NA
Human	ENSG00000287951.1	AC026402.2	NA	chr4	123349249	123351221	-	1.476	lncRNA	NA	NA	NA	NA	NA	NA	NA	NA	NA	4	6	9	3	4	8	8	15	11	71	39	47	48	19	37
Human	ENSG00000287952.1	AC105328.1	NA	chr8	99893372	99895121	+	1.749	lncRNA	NA	NA	NA	NA	NA	NA	NA	1	NA	NA	NA	NA	NA	NA	NA	NA	NA	NA	NA	NA	NA	1	1	2
Human	ENSG00000287953.1	AC092848.2	NA	chr7	54185070	54257577	-	2.043	lncRNA	NA	NA	NA	NA	NA	NA	NA	NA	NA	NA	NA	NA	NA	NA	NA	NA	NA	NA	3	NA	4	NA	NA	NA
Human	ENSG00000287954.1	AL049646.2	NA	chr20	18270629	18271069	-	0.34	lncRNA	NA	NA	NA	NA	NA	NA	NA	NA	NA	NA	NA	NA	NA	NA	NA	NA	NA	NA	NA	NA	NA	NA	NA	NA
Human	ENSG00000287955.1	AL137067.3	NA	chr9	99359335	99371887	+	1.267	lncRNA	NA	NA	NA	2	NA	1	NA	NA	NA	NA	NA	NA	NA	NA	NA	NA	NA	NA	NA	NA	NA	NA	NA	NA
Human	ENSG00000287956.1	AC010872.2	NA	chr2	21094100	21096543	-	0.901	lncRNA	NA	NA	NA	NA	NA	NA	NA	NA	NA	NA	NA	NA	NA	NA	NA	NA	NA	NA	NA	NA	NA	NA	NA	NA
Human	ENSG00000287957.1	AC007695.1	NA	chr12	106867176	106871505	-	3.876	lncRNA	NA	NA	NA	NA	1	NA	NA	NA	NA	NA	NA	NA	NA	NA	NA	NA	NA	NA	NA	NA	NA	NA	NA	NA
Human	ENSG00000287958.1	AC092053.5	NA	chr3	39258193	39263352	+	2.854	lncRNA	NA	NA	NA	NA	NA	NA	NA	NA	NA	NA	NA	NA	NA	NA	NA	NA	NA	NA	2	1	2	NA	NA	6
Human	ENSG00000287959.1	AC021236.1	NA	chr8	47941425	47943670	+	1.702	lncRNA	NA	NA	NA	NA	NA	NA	NA	NA	NA	NA	NA	NA	NA	NA	NA	NA	NA	NA	NA	NA	NA	NA	NA	NA
Human	ENSG00000287960.1	AC008567.3	NA	chr19	9507819	9514539	-	2.713	lncRNA	2	2	3	6	3	3	NA	1	NA	1	1	2	3	NA	NA	1	1	1	1	NA	NA	NA	1	NA
Human	ENSG00000287961.1	AC020911.3	NA	chr19	16197079	16197738	-	0.659	lncRNA	1	5	2	2	NA	NA	3	1	2	3	NA	1	NA	1	1	NA	3	NA	2	6	3	4	1	5
Human	ENSG00000287962.1	AC116534.1	NA	chr11	22010401	22170001	-	2.525	lncRNA	NA	NA	NA	NA	NA	NA	NA	NA	NA	NA	NA	NA	NA	NA	NA	NA	NA	NA	NA	NA	NA	NA	NA	NA
Human	ENSG00000287963.1	AC010476.2	NA	chr5	155087429	155199252	+	6.654	lncRNA	NA	NA	NA	NA	NA	NA	NA	NA	NA	NA	2	2	NA	2	1	NA	NA	NA	NA	NA	NA	NA	NA	NA
Human	ENSG00000287964.1	AC066580.1	NA	chr3	11060972	11091548	+	2.132	lncRNA	NA	NA	NA	NA	NA	NA	NA	NA	NA	NA	NA	NA	NA	NA	NA	NA	NA	NA	1	NA	NA	NA	NA	NA
Human	ENSG00000287965.1	AC018557.3	NA	chr16	66729151	66741416	+	0.537	lncRNA	NA	NA	NA	NA	NA	NA	NA	NA	NA	NA	NA	1	1	NA	NA	NA	NA	NA	NA	NA	NA	NA	NA	NA
Human	ENSG00000287966.1	AL590062.1	NA	chr6	27018934	27020280	-	1.346	lncRNA	4	5	9	13	5	4	7	11	5	1	1	NA	NA	NA	3	NA	NA	NA	NA	NA	NA	NA	NA	NA
Human	ENSG00000287967.1	AC004882.3	NA	chr22	29767090	29768096	-	0.777	lncRNA	NA	NA	NA	NA	NA	1	NA	NA	NA	NA	NA	NA	NA	NA	NA	1	NA	2	1	NA	NA	NA	NA	NA
Human	ENSG00000287968.1	AC093606.1	NA	chr4	33150325	33208430	+	0.852	lncRNA	NA	NA	NA	NA	NA	NA	NA	NA	NA	NA	NA	NA	NA	NA	NA	NA	NA	NA	NA	NA	NA	NA	NA	NA
Human	ENSG00000287969.1	AL355474.1	NA	chr10	59357006	59364075	+	1.344	lncRNA	NA	NA	NA	NA	1	NA	NA	NA	2	3	5	NA	2	1	1	7	5	5	NA	NA	NA	NA	NA	NA
Human	ENSG00000287970.1	AC245164.2	NA	chr8	2130549	2134880	-	1.792	lncRNA	NA	NA	NA	NA	NA	NA	NA	NA	NA	NA	NA	NA	NA	NA	NA	NA	NA	NA	NA	NA	NA	NA	NA	NA
Human	ENSG00000287971.1	AC093642.6	NA	chr2	242037715	242041501	-	2.301	lncRNA	NA	1	NA	NA	NA	NA	NA	NA	NA	NA	NA	NA	NA	NA	NA	NA	NA	NA	NA	NA	NA	NA	NA	NA
Human	ENSG00000287972.1	AC073648.7	NA	chr4	9076948	9092530	+	1.689	lncRNA	NA	NA	NA	NA	NA	NA	NA	NA	NA	NA	NA	NA	NA	NA	NA	NA	NA	NA	8	6	6	22	8	17
Human	ENSG00000287973.1	AC100834.2	NA	chr15	34657735	34670512	+	0.565	lncRNA	NA	NA	NA	NA	NA	NA	NA	NA	NA	NA	NA	NA	NA	NA	NA	NA	NA	NA	NA	NA	NA	NA	NA	NA
Human	ENSG00000287974.1	Z84486.1	NA	chr6	134345687	134349337	+	1.328	lncRNA	NA	NA	NA	NA	NA	NA	NA	NA	NA	NA	NA	NA	NA	NA	NA	NA	NA	NA	NA	NA	NA	NA	NA	NA
Human	ENSG00000287975.1	AC113143.2	NA	chr8	60876968	60904644	+	2.619	lncRNA	NA	NA	NA	NA	NA	NA	NA	NA	NA	NA	NA	NA	NA	NA	NA	NA	2	NA	3	2	3	NA	1	NA
Human	ENSG00000287976.1	AL445123.2	NA	chr6	148001715	148018985	+	0.301	lncRNA	1	NA	NA	1	NA	NA	NA	NA	NA	NA	NA	NA	NA	NA	NA	NA	NA	NA	1	NA	NA	NA	NA	NA
Human	ENSG00000287977.1	AC068630.1	NA	chr3	122172404	122174099	-	1.695	processed_pseudogene	NA	NA	NA	NA	NA	NA	NA	NA	NA	NA	NA	NA	NA	NA	NA	NA	NA	NA	NA	NA	NA	NA	NA	NA
Human	ENSG00000287978.1	AC245407.2	NA	chr1	146387201	146388092	+	0.668	lncRNA	34	45	46	40	21	26	27	31	27	37	35	34	9	10	19	8	10	8	37	50	47	36	45	53
Human	ENSG00000287979.1	AC253572.1	NA	chr1	120849673	120850985	-	1.312	lncRNA	1	12	2	6	5	6	9	6	5	3	1	1	NA	NA	NA	1	2	NA	NA	NA	1	NA	NA	NA
Human	ENSG00000287980.1	AL391557.1	NA	chr1	118185348	118207051	+	1.348	lncRNA	NA	NA	NA	NA	NA	NA	NA	NA	NA	NA	NA	NA	NA	NA	NA	NA	NA	NA	NA	NA	NA	NA	NA	NA
Human	ENSG00000287981.1	AC123023.2	NA	chr3	34152978	34157297	+	2.188	lncRNA	NA	NA	NA	NA	NA	NA	NA	NA	2	NA	NA	NA	NA	NA	NA	NA	NA	NA	NA	NA	NA	NA	NA	NA
Human	ENSG00000287982.1	AC026765.4	NA	chr12	114733756	114735244	-	1.328	lncRNA	NA	1	NA	2	NA	3	NA	NA	NA	NA	NA	NA	NA	NA	NA	NA	NA	NA	NA	NA	NA	NA	NA	NA
Human	ENSG00000287983.1	AL035251.1	NA	chr20	39231114	39233836	-	2.355	lncRNA	NA	NA	NA	NA	NA	NA	NA	NA	NA	NA	NA	NA	NA	NA	NA	NA	NA	NA	NA	NA	NA	NA	NA	NA
Human	ENSG00000287984.1	AC068858.1	NA	chr11	45008265	45044053	+	0.858	lncRNA	NA	NA	NA	NA	NA	NA	NA	NA	NA	NA	NA	NA	NA	NA	NA	NA	NA	NA	NA	NA	NA	NA	NA	NA
Human	ENSG00000287985.1	AC073270.2	NA	chr7	64369240	64375584	+	1.194	lncRNA	5	2	5	3	3	6	2	2	2	1	NA	NA	1	2	NA	NA	1	NA	5	6	3	8	7	2
Human	ENSG00000287986.1	AL135841.1	NA	chr9	35922158	35925554	-	0.53	lncRNA	NA	NA	NA	NA	NA	NA	NA	NA	NA	NA	NA	3	1	1	1	3	1	NA	NA	NA	NA	NA	NA	NA
Human	ENSG00000287987.1	AL390839.2	NA	chr1	38193618	38210340	+	1.235	lncRNA	NA	1	1	NA	NA	NA	NA	NA	NA	NA	NA	NA	NA	NA	NA	NA	NA	NA	NA	NA	NA	NA	NA	NA
Human	ENSG00000287988.1	FO082814.1	NA	chr9	65143057	65153359	+	1.179	transcribed_unprocessed_pseudogene	NA	NA	NA	NA	NA	NA	NA	NA	NA	2	NA	1	NA	NA	1	NA	NA	NA	NA	NA	NA	NA	NA	NA
Human	ENSG00000287989.1	AL450352.1	NA	chr1	198450665	198519877	-	2.417	lncRNA	NA	NA	NA	NA	NA	NA	NA	NA	NA	NA	NA	NA	NA	NA	NA	NA	NA	NA	NA	NA	1	NA	NA	3
Human	ENSG00000287990.1	AL358334.4	NA	chr14	51022966	51031032	+	2.69	lncRNA	NA	NA	NA	NA	NA	NA	NA	NA	NA	NA	NA	NA	NA	NA	NA	NA	NA	NA	NA	NA	NA	NA	NA	NA
Human	ENSG00000287991.1	AL162151.3	NA	chr14	98999570	99003545	+	1.637	lncRNA	NA	NA	NA	NA	NA	NA	NA	NA	NA	NA	NA	NA	NA	NA	NA	NA	NA	NA	NA	NA	NA	NA	NA	NA
Human	ENSG00000287992.1	AL357513.1	NA	chr6	120840732	120845475	+	1.398	lncRNA	NA	NA	NA	NA	NA	NA	NA	NA	NA	NA	NA	NA	NA	NA	NA	NA	NA	NA	NA	NA	NA	NA	NA	NA
Human	ENSG00000287993.1	AC090338.1	NA	chr18	75642493	75656016	+	1.002	lncRNA	NA	NA	NA	NA	NA	NA	NA	NA	NA	NA	NA	NA	NA	NA	NA	NA	NA	NA	NA	NA	NA	NA	NA	NA
Human	ENSG00000287994.1	AC009835.1	NA	chr18	32554032	32566634	-	0.468	lncRNA	NA	NA	NA	NA	NA	NA	NA	NA	NA	NA	NA	NA	NA	NA	NA	NA	NA	NA	NA	NA	NA	NA	NA	NA
Human	ENSG00000287995.1	AC092053.6	NA	chr3	39213068	39216585	-	1.792	lncRNA	NA	NA	NA	NA	NA	NA	NA	NA	NA	NA	NA	NA	NA	NA	NA	NA	NA	NA	NA	NA	NA	NA	NA	NA
Human	ENSG00000287996.1	AL359208.1	NA	chr13	63397010	63513393	+	9.263	lncRNA	NA	NA	NA	NA	NA	NA	NA	NA	NA	NA	NA	NA	NA	NA	NA	NA	NA	NA	NA	NA	NA	NA	NA	NA
Human	ENSG00000287997.1	AL354950.3	NA	chr10	129857637	129867384	+	1.053	lncRNA	NA	NA	NA	NA	NA	1	NA	NA	NA	1	1	NA	2	NA	1	NA	NA	NA	NA	NA	NA	NA	NA	NA
Human	ENSG00000287998.1	AC104232.3	NA	chr8	64798803	64862370	+	2.728	lncRNA	NA	NA	NA	NA	NA	NA	NA	NA	NA	NA	NA	NA	NA	NA	NA	2	NA	NA	NA	NA	NA	NA	NA	NA
Human	ENSG00000287999.1	AC097522.2	NA	chr4	52252819	52551574	-	0.728	lncRNA	NA	NA	NA	NA	NA	NA	NA	NA	NA	NA	NA	NA	NA	NA	NA	NA	NA	NA	NA	NA	NA	NA	NA	NA
Human	ENSG00000288000.1	AL031681.2	NA	chr20	43458053	43541881	+	4.024	protein_coding	NA	NA	NA	NA	NA	NA	NA	NA	NA	NA	NA	NA	NA	NA	NA	NA	NA	NA	NA	NA	NA	NA	NA	NA
Human	ENSG00000288001.1	AL354811.2	NA	chr13	93150622	93157452	+	2.842	lncRNA	NA	NA	NA	NA	NA	NA	NA	NA	NA	NA	NA	NA	NA	NA	NA	NA	NA	NA	NA	NA	NA	NA	NA	NA
Human	ENSG00000288002.1	AC091912.3	NA	chr5	8207018	8366437	-	3.087	lncRNA	3	4	3	2	2	5	2	2	NA	NA	NA	NA	NA	NA	NA	NA	NA	NA	NA	NA	NA	NA	NA	NA
Human	ENSG00000288003.1	AC079768.4	NA	chr4	169912704	169919663	+	0.708	lncRNA	NA	NA	NA	NA	NA	NA	NA	NA	NA	NA	NA	NA	NA	NA	NA	NA	NA	NA	NA	NA	NA	1	NA	NA
Human	ENSG00000288004.1	AC023503.1	NA	chr3	83384444	83437728	+	0.714	lncRNA	NA	NA	NA	NA	NA	NA	NA	NA	NA	NA	NA	NA	NA	NA	NA	NA	NA	NA	NA	NA	NA	NA	NA	NA
Human	ENSG00000288005.1	AC104211.3	NA	chr8	92687221	92697826	-	1.381	lncRNA	NA	NA	NA	NA	NA	NA	NA	NA	1	NA	NA	NA	NA	NA	NA	NA	NA	NA	NA	NA	NA	NA	NA	NA
Human	ENSG00000288006.1	AC137735.3	NA	chr17	73912189	73931436	+	1.799	lncRNA	NA	NA	NA	NA	NA	NA	NA	NA	NA	NA	NA	NA	NA	NA	NA	NA	NA	NA	1	NA	NA	1	NA	NA
Human	ENSG00000288007.1	AC092803.4	NA	chr1	212559362	212561399	+	1.571	lncRNA	3	2	1	1	2	NA	3	1	4	5	5	7	2	2	6	7	2	3	NA	NA	NA	NA	NA	NA
Human	ENSG00000288008.1	AC109458.2	NA	chr5	124993407	124996096	-	0.843	lncRNA	NA	NA	NA	NA	NA	NA	NA	NA	NA	NA	NA	NA	NA	NA	NA	NA	NA	NA	NA	NA	NA	2	NA	NA
Human	ENSG00000288009.1	AL353135.2	NA	chr6	89130886	89145985	-	1.759	lncRNA	NA	NA	NA	NA	1	2	NA	NA	NA	NA	NA	1	1	3	4	NA	1	NA	7	5	6	14	7	7
Human	ENSG00000288010.1	AL035587.3	NA	chr6	42893760	42903072	-	1.333	lncRNA	NA	NA	NA	NA	NA	NA	NA	NA	NA	NA	NA	NA	NA	NA	NA	NA	NA	NA	1	NA	2	4	2	2
Human	ENSG00000288011.1	AC024597.1	NA	chr10	62339552	62375166	-	2.92	lncRNA	NA	NA	NA	NA	2	NA	NA	NA	1	NA	NA	NA	NA	NA	NA	NA	NA	NA	NA	NA	NA	NA	NA	NA
Human	ENSG00000288012.1	AP003307.1	NA	chr11	108008677	108009282	-	0.605	lncRNA	6	9	10	8	9	17	20	5	10	32	34	26	24	22	24	32	25	18	5	7	4	7	5	7
Human	ENSG00000288013.1	AP003486.2	NA	chr11	130771412	130785533	-	2.084	lncRNA	NA	1	NA	NA	NA	4	NA	NA	NA	NA	NA	NA	NA	NA	NA	NA	NA	NA	3	3	1	1	NA	1
Human	ENSG00000288014.1	AL121969.1	NA	chr6	52970649	52970866	-	0.217	processed_pseudogene	NA	NA	NA	NA	NA	NA	NA	NA	NA	NA	NA	NA	NA	NA	NA	NA	NA	NA	NA	NA	NA	NA	NA	NA
Human	ENSG00000288015.1	AL159156.1	NA	chr13	59121878	59230636	-	2.23	lncRNA	1	2	1	1	3	NA	NA	NA	1	2	1	NA	NA	1	NA	NA	NA	NA	NA	NA	NA	NA	NA	NA
Human	ENSG00000288016.1	AL162493.1	NA	chr13	84086801	84448603	+	3.558	lncRNA	1	1	2	NA	NA	1	NA	NA	NA	NA	2	NA	NA	NA	NA	NA	NA	NA	NA	NA	NA	NA	NA	NA
Human	ENSG00000288017.1	AC011505.1	NA	chr19	29083093	29093031	-	1.611	lncRNA	NA	NA	NA	NA	NA	NA	NA	NA	NA	NA	NA	NA	NA	NA	NA	NA	NA	NA	NA	NA	NA	NA	NA	NA
Human	ENSG00000288018.1	AP003120.1	NA	chr11	88422399	88428176	+	1.468	lncRNA	17	19	17	23	17	29	28	32	26	2	NA	NA	1	1	NA	NA	NA	NA	1	NA	1	NA	NA	NA
Human	ENSG00000288019.1	AC093677.3	NA	chr4	74076532	74078973	+	1.834	lncRNA	NA	NA	NA	NA	1	NA	NA	NA	NA	NA	NA	NA	NA	NA	NA	NA	NA	NA	NA	NA	NA	NA	NA	NA
Human	ENSG00000288020.1	AP002991.2	NA	chr11	115734847	115756926	+	0.792	lncRNA	NA	1	1	NA	1	NA	NA	NA	1	NA	NA	NA	NA	NA	NA	NA	NA	NA	NA	NA	NA	NA	NA	NA
Human	ENSG00000288021.1	AL450338.2	NA	chr6	85949689	85998263	+	1.223	lncRNA	NA	2	2	NA	NA	1	NA	NA	NA	1	NA	NA	1	NA	NA	NA	NA	NA	NA	2	2	2	NA	1
Human	ENSG00000288022.1	AC117488.1	NA	chr3	125061447	125063710	+	1.916	lncRNA	8	15	6	12	11	12	15	5	14	NA	NA	NA	NA	NA	NA	NA	NA	NA	NA	NA	NA	NA	NA	NA
Human	ENSG00000288023.1	AL157936.1	NA	chr9	94725870	94726575	-	0.705	lncRNA	NA	NA	4	1	NA	1	1	1	2	NA	1	NA	NA	1	1	NA	NA	NA	2	2	1	4	2	1
Human	ENSG00000288024.1	AC005301.2	NA	chr22	16725071	16747761	+	1.005	lncRNA	NA	NA	NA	NA	NA	NA	NA	NA	NA	NA	NA	NA	NA	NA	NA	NA	NA	NA	NA	NA	NA	NA	NA	NA
Human	ENSG00000288025.1	AC093849.4	NA	chr4	173397769	173409559	+	5.159	lncRNA	29	49	47	41	27	32	30	35	27	22	17	8	18	14	12	19	22	18	46	45	23	53	31	28
Human	ENSG00000288026.1	AC096996.3	NA	chr16	48050587	48055099	-	2.913	lncRNA	NA	NA	NA	NA	NA	NA	NA	NA	NA	NA	NA	1	NA	NA	NA	NA	NA	NA	NA	NA	NA	NA	NA	NA
Human	ENSG00000288028.1	AL049839.3	NA	chr14	94599459	94607839	+	1.196	lncRNA	NA	NA	NA	NA	1	NA	NA	NA	NA	NA	NA	NA	NA	NA	NA	NA	NA	NA	NA	NA	NA	NA	NA	NA
Human	ENSG00000288029.1	AC115282.2	NA	chr3	54033987	54058864	+	3.934	lncRNA	NA	NA	NA	NA	NA	NA	NA	NA	NA	NA	NA	NA	NA	NA	NA	NA	NA	NA	NA	NA	NA	NA	NA	NA
Human	ENSG00000288030.1	AC066585.1	NA	chr3	7241915	7250209	+	1.851	lncRNA	NA	NA	NA	NA	NA	NA	NA	NA	NA	NA	NA	NA	NA	NA	NA	NA	NA	NA	NA	NA	NA	NA	NA	NA
Human	ENSG00000288031.1	AC093838.2	NA	chr2	131692391	131697954	+	2.157	transcribed_unprocessed_pseudogene	31	35	37	33	13	24	26	15	25	30	29	32	78	59	54	56	79	49	22	25	18	25	16	29
Human	ENSG00000288032.1	AC104472.5	NA	chr3	155886614	155890729	+	0.979	lncRNA	9	13	13	23	12	12	6	9	3	3	11	9	8	3	4	3	7	2	25	13	26	39	26	37
Human	ENSG00000288033.1	AC137894.4	NA	chr11	512512	518134	+	0.944	lncRNA	16	7	4	12	12	8	5	5	6	5	5	5	2	2	3	1	2	4	7	4	10	7	8	11
Human	ENSG00000288034.1	AL049833.4	NA	chr14	97005591	97007624	-	0.7	lncRNA	NA	NA	NA	NA	NA	NA	NA	NA	NA	NA	NA	NA	NA	NA	NA	NA	NA	NA	NA	NA	NA	NA	NA	NA
Human	ENSG00000288035.1	AC022433.1	NA	chr5	51438791	51665048	-	2.055	lncRNA	NA	NA	NA	NA	NA	NA	NA	NA	NA	NA	NA	NA	NA	1	NA	NA	NA	NA	NA	NA	NA	NA	NA	NA
Human	ENSG00000288036.1	AC015943.1	NA	chr17	54609248	54670420	-	0.771	lncRNA	NA	NA	NA	NA	NA	NA	NA	NA	NA	NA	NA	NA	NA	NA	NA	NA	NA	NA	NA	NA	NA	NA	NA	NA
Human	ENSG00000288037.1	AL118511.4	NA	chr1	230878661	230890169	-	0.657	lncRNA	NA	NA	NA	NA	NA	NA	NA	NA	NA	NA	NA	NA	1	NA	NA	NA	NA	NA	NA	NA	NA	NA	NA	NA
Human	ENSG00000288038.1	AL445588.1	NA	chr13	84867513	84902424	-	1.362	lncRNA	NA	NA	NA	NA	NA	NA	NA	NA	NA	NA	NA	NA	NA	NA	NA	NA	NA	NA	NA	NA	NA	NA	1	NA
Human	ENSG00000288039.1	AC098969.2	NA	chr3	66780075	66824439	-	1.007	lncRNA	NA	NA	NA	NA	1	1	2	2	NA	NA	NA	NA	NA	NA	NA	NA	NA	NA	NA	NA	NA	1	NA	NA
Human	ENSG00000288040.1	AC097713.2	NA	chr2	234351246	234356038	-	1.529	lncRNA	NA	NA	NA	NA	NA	NA	NA	NA	1	NA	NA	NA	NA	NA	NA	NA	NA	NA	1	2	1	NA	3	1
Human	ENSG00000288041.1	AC092819.3	NA	chr8	58227577	58243984	-	2.163	lncRNA	NA	NA	NA	NA	NA	NA	NA	NA	NA	NA	NA	NA	NA	NA	NA	NA	NA	NA	NA	NA	NA	NA	NA	NA
Human	ENSG00000288042.1	AL157703.1	NA	chr9	7304550	7343556	+	0.616	lncRNA	NA	NA	NA	NA	NA	NA	NA	NA	NA	NA	NA	NA	NA	NA	NA	NA	NA	NA	1	NA	NA	NA	NA	NA
Human	ENSG00000288043.1	AC006511.6	NA	chr12	7954215	7972759	+	1.088	lncRNA	NA	1	NA	1	NA	NA	1	NA	NA	3	2	1	3	2	3	2	NA	1	NA	1	3	3	3	2
Human	ENSG00000288044.1	AL096870.12	NA	chr14	24271212	24298846	+	0.331	lncRNA	54	90	70	62	69	66	92	67	61	34	43	43	32	22	39	46	39	38	28	30	21	38	34	38
Human	ENSG00000288045.1	AL352979.4	NA	chr14	52951431	52952864	+	1.433	lncRNA	8	21	15	11	10	14	12	14	10	4	4	3	1	1	2	NA	3	1	NA	NA	NA	NA	NA	NA
Human	ENSG00000288046.1	AL031123.5	NA	chr6	6725035	6733191	+	4.461	lncRNA	NA	3	1	NA	2	1	3	1	3	3	6	6	NA	2	5	14	17	16	NA	NA	NA	NA	NA	NA
Human	ENSG00000288047.1	AP001994.3	NA	chr11	119892699	119919996	+	1.126	lncRNA	NA	NA	NA	NA	NA	NA	NA	NA	NA	NA	NA	NA	NA	NA	NA	NA	NA	NA	NA	NA	NA	NA	NA	NA
Human	ENSG00000288048.1	AC104088.3	NA	chr2	172234229	172237223	+	2.108	lncRNA	1	NA	NA	NA	NA	NA	NA	1	2	NA	NA	2	1	2	1	NA	1	1	NA	NA	NA	NA	NA	NA
Human	ENSG00000288049.1	AC010889.2	NA	chrY	19744755	19759978	+	5.922	lncRNA	6	9	9	11	10	5	19	7	11	11	18	14	15	7	10	5	17	9	NA	NA	NA	NA	NA	NA
Human	ENSG00000288050.1	AC010727.1	NA	chr3	16444539	16447914	+	1.886	lncRNA	NA	NA	NA	NA	NA	NA	NA	NA	NA	NA	NA	NA	NA	NA	NA	NA	NA	NA	NA	NA	NA	NA	NA	NA
Human	ENSG00000288051.1	AC008060.5	NA	chr7	155412595	155421884	+	2.249	lncRNA	NA	NA	NA	NA	NA	NA	NA	NA	NA	NA	NA	NA	NA	NA	NA	NA	NA	NA	17	14	20	26	22	29
Human	ENSG00000288052.1	AL356952.1	NA	chr10	61493842	61496499	+	1.582	lncRNA	4	4	3	6	3	2	2	6	5	NA	NA	NA	NA	NA	NA	NA	NA	NA	NA	NA	NA	NA	NA	NA
Human	ENSG00000288053.1	AC231657.3	NA	chrX	49071469	49079887	-	1.432	protein_coding	NA	NA	NA	NA	NA	NA	NA	NA	NA	NA	NA	NA	NA	NA	NA	NA	NA	NA	NA	NA	NA	NA	NA	NA
Human	ENSG00000288054.1	AL360178.2	NA	chr6	135882779	135888133	-	3.917	lncRNA	NA	NA	NA	NA	NA	NA	NA	NA	NA	NA	NA	NA	NA	NA	NA	NA	NA	NA	NA	NA	NA	NA	NA	NA
Human	ENSG00000288055.1	AC107373.3	NA	chr8	25000435	25003439	+	2.31	lncRNA	NA	NA	1	1	NA	1	NA	NA	NA	NA	NA	NA	NA	NA	NA	NA	NA	NA	NA	NA	NA	NA	NA	NA
Human	ENSG00000288056.1	AL023806.4	NA	chr6	145784405	145786559	-	1.737	lncRNA	10	8	12	17	9	9	9	3	6	17	20	12	5	7	4	8	9	10	20	6	10	20	14	14
Human	ENSG00000288057.1	AC010086.3	NA	chrY	21424027	21456216	-	2.858	lncRNA	NA	NA	NA	NA	NA	NA	NA	NA	NA	NA	NA	NA	NA	NA	NA	NA	NA	NA	NA	NA	NA	NA	NA	NA
Human	ENSG00000288059.1	AL445213.2	NA	chrX	81475531	81498083	+	0.555	lncRNA	1	NA	1	3	3	NA	NA	NA	NA	NA	NA	NA	NA	NA	NA	NA	NA	NA	NA	2	NA	NA	NA	NA
Human	ENSG00000288060.1	AL355338.1	NA	chr13	99973525	99980034	-	0.762	lncRNA	NA	NA	NA	NA	NA	NA	NA	NA	NA	1	1	NA	1	NA	NA	NA	NA	NA	NA	NA	NA	NA	NA	NA
Human	ENSG00000288061.1	AP000926.2	NA	chr11	123062654	123084870	+	0.724	lncRNA	3	6	5	5	1	3	2	10	NA	9	7	8	5	8	7	4	6	14	50	50	24	51	52	31
Human	ENSG00000288062.1	AL136981.3	NA	chr9	92805430	92809171	-	2.92	lncRNA	NA	2	NA	1	2	3	3	NA	NA	NA	NA	NA	NA	1	NA	NA	1	NA	NA	3	4	2	NA	NA
Human	ENSG00000288063.1	AC099050.1	NA	chr3	51668591	51671176	-	1.593	lncRNA	NA	NA	NA	NA	NA	NA	NA	NA	NA	1	1	1	1	1	NA	NA	1	1	NA	NA	1	1	NA	NA
Human	ENSG00000288064.1	AC067945.3	NA	chr2	191045457	191065345	+	1.862	lncRNA	NA	NA	NA	NA	NA	NA	NA	NA	NA	NA	NA	NA	NA	NA	NA	NA	NA	NA	NA	NA	NA	NA	NA	1
Human	ENSG00000288065.1	AC007881.4	NA	chr2	71112876	71117406	+	1.143	lncRNA	NA	NA	NA	NA	NA	NA	NA	NA	NA	NA	NA	NA	NA	NA	NA	NA	NA	NA	NA	NA	NA	NA	1	NA
Human	ENSG00000288066.1	AC097448.1	NA	chr2	151796687	151798688	+	1.912	lncRNA	NA	NA	NA	NA	NA	NA	NA	NA	NA	NA	NA	NA	NA	NA	NA	NA	NA	NA	NA	NA	NA	NA	NA	NA
Human	ENSG00000288067.1	AC105180.2	NA	chr8	134190382	134390487	-	2.785	lncRNA	NA	NA	NA	NA	NA	NA	NA	NA	NA	NA	NA	NA	NA	NA	NA	NA	NA	NA	NA	NA	1	1	2	NA
Human	ENSG00000288068.1	AC027088.5	NA	chr15	68985794	68998679	+	4.007	lncRNA	1	3	1	5	2	3	5	NA	6	1	3	3	2	NA	2	NA	1	NA	NA	NA	NA	NA	NA	NA
Human	ENSG00000288069.1	AF064866.1	NA	chr21	40736317	40754888	+	1.237	lncRNA	NA	NA	NA	NA	NA	NA	NA	NA	NA	NA	NA	NA	NA	NA	NA	NA	NA	NA	NA	NA	NA	NA	NA	NA
Human	ENSG00000288070.1	AC016902.1	NA	chr11	112822805	112835124	-	0.945	lncRNA	NA	NA	NA	NA	NA	NA	NA	NA	NA	NA	NA	NA	NA	NA	NA	NA	NA	NA	NA	NA	NA	NA	NA	NA
Human	ENSG00000288071.1	AL591135.2	NA	chr6	80046714	80084776	-	1.625	lncRNA	NA	NA	NA	NA	NA	NA	NA	NA	NA	NA	NA	NA	NA	NA	NA	NA	NA	NA	NA	NA	1	NA	NA	NA
Human	ENSG00000288072.1	AC008507.5	NA	chr19	30078132	30085893	+	0.925	lncRNA	NA	NA	NA	NA	NA	NA	NA	NA	NA	NA	NA	NA	NA	NA	NA	NA	NA	NA	2	NA	NA	NA	NA	NA
Human	ENSG00000288073.1	AC022463.1	NA	chr4	37454697	37476401	-	0.785	lncRNA	NA	NA	NA	NA	NA	NA	NA	NA	NA	NA	NA	NA	NA	NA	NA	NA	NA	NA	NA	NA	NA	NA	NA	NA
Human	ENSG00000288074.1	AC026341.3	NA	chr3	115418861	115438550	+	3.813	lncRNA	NA	2	NA	NA	NA	2	NA	NA	NA	NA	NA	1	NA	NA	NA	NA	NA	NA	NA	NA	NA	NA	NA	NA
Human	ENSG00000288075.1	AC108519.1	NA	chr4	9034518	9381269	-	10.095	lncRNA	53	57	76	81	65	73	53	37	42	21	10	19	8	6	18	9	16	15	2	3	2	3	NA	3
Human	ENSG00000288076.1	AC018398.2	NA	chr8	6572570	6576219	-	3.275	lncRNA	NA	NA	NA	NA	NA	NA	NA	NA	NA	NA	1	NA	2	NA	NA	NA	NA	NA	NA	NA	NA	NA	NA	NA
Human	ENSG00000288077.1	AC027129.1	NA	chr3	15501438	15504060	+	1.222	lncRNA	NA	NA	NA	NA	NA	NA	NA	NA	NA	NA	NA	NA	NA	NA	NA	NA	NA	NA	NA	NA	NA	NA	NA	NA
Human	ENSG00000288078.1	AL133553.2	NA	chr1	186224471	186228191	+	0.681	lncRNA	NA	NA	NA	NA	NA	NA	NA	NA	NA	NA	NA	NA	NA	NA	NA	NA	NA	NA	NA	NA	NA	NA	NA	NA
Human	ENSG00000288079.1	AC026329.1	NA	chr3	113259785	113266824	-	4.451	lncRNA	NA	NA	NA	2	NA	1	NA	NA	NA	NA	NA	NA	NA	NA	NA	NA	NA	NA	NA	1	NA	NA	NA	NA
Human	ENSG00000288080.1	AC005104.2	NA	chr2	241360890	241372749	-	0.552	lncRNA	NA	NA	NA	NA	NA	NA	NA	NA	NA	NA	NA	NA	NA	NA	NA	NA	NA	NA	NA	NA	NA	NA	NA	NA
Human	ENSG00000288081.1	AC011374.3	NA	chr5	151595263	151602709	+	0.518	lncRNA	NA	NA	NA	NA	NA	NA	NA	NA	NA	NA	NA	NA	NA	NA	NA	NA	NA	NA	NA	NA	NA	NA	NA	NA
Human	ENSG00000288082.1	AC023787.3	NA	chr2	239493586	239496697	-	3.009	lncRNA	NA	NA	NA	NA	NA	NA	NA	NA	NA	NA	NA	NA	NA	NA	NA	NA	NA	NA	3	3	1	3	5	5
Human	ENSG00000288083.1	AL121888.2	NA	chr20	48264968	48275392	-	0.672	lncRNA	NA	NA	NA	NA	NA	NA	NA	NA	NA	NA	4	1	1	1	1	2	1	NA	NA	NA	NA	NA	NA	NA
Human	ENSG00000288084.1	AL590608.1	NA	chr6	103866022	103874687	-	2.311	lncRNA	NA	NA	NA	NA	NA	NA	NA	NA	NA	NA	NA	NA	NA	NA	NA	NA	NA	NA	1	2	NA	NA	1	2
Human	ENSG00000288085.1	AL356094.2	NA	chr6	93720162	93745615	+	1.292	lncRNA	NA	NA	NA	NA	NA	NA	NA	NA	NA	NA	NA	NA	NA	NA	NA	NA	NA	NA	NA	NA	NA	NA	NA	NA
Human	ENSG00000288086.1	AL157414.4	NA	chr20	57116565	57119543	-	1.256	lncRNA	NA	NA	NA	NA	NA	NA	NA	NA	NA	NA	NA	NA	NA	NA	NA	NA	NA	NA	NA	NA	NA	1	2	2
Human	ENSG00000288087.1	AC112770.1	NA	chr3	161600437	161735399	+	1.073	lncRNA	NA	NA	NA	NA	NA	NA	NA	NA	NA	NA	NA	NA	NA	NA	NA	NA	NA	NA	NA	NA	NA	NA	NA	NA
Human	ENSG00000288088.1	AL606923.2	NA	chr6	68332018	68576191	-	2.609	lncRNA	NA	NA	NA	NA	NA	NA	NA	NA	NA	NA	NA	NA	NA	NA	NA	NA	NA	NA	NA	NA	NA	NA	NA	NA
Human	ENSG00000288089.1	AC011303.1	NA	chr2	165433437	165436614	-	1.227	lncRNA	NA	NA	NA	NA	NA	NA	NA	NA	NA	NA	NA	NA	NA	NA	NA	NA	NA	NA	NA	NA	1	NA	NA	NA
Human	ENSG00000288090.1	AC010163.3	NA	chr10	78288058	78290565	-	1.961	lncRNA	NA	NA	NA	NA	NA	NA	NA	NA	NA	NA	NA	NA	NA	NA	NA	NA	NA	NA	NA	NA	NA	NA	NA	NA
Human	ENSG00000288091.1	AC062022.2	NA	chr2	161577191	161625752	-	4.564	lncRNA	NA	NA	NA	NA	NA	NA	NA	NA	NA	NA	NA	NA	NA	NA	NA	NA	NA	NA	NA	NA	NA	NA	NA	NA
Human	ENSG00000288092.1	AC026108.2	NA	chr12	103013361	103016095	+	0.402	lncRNA	NA	NA	NA	NA	NA	NA	NA	NA	NA	NA	NA	NA	NA	NA	NA	NA	NA	NA	NA	NA	NA	NA	NA	NA
Human	ENSG00000288093.1	AL592295.5	NA	chr1	161399997	161401868	+	1.871	lncRNA	4	7	8	3	7	6	3	5	11	13	8	12	5	6	7	7	14	12	28	30	27	39	22	26
Human	ENSG00000288094.1	AP000961.1	NA	chr21	23704259	23709345	+	1.314	lncRNA	NA	NA	NA	NA	NA	NA	NA	NA	NA	NA	NA	NA	NA	NA	NA	NA	NA	NA	NA	NA	NA	NA	NA	NA
Human	ENSG00000288095.1	AC005618.4	NA	chr5	141320979	141325985	+	1.508	lncRNA	9	8	8	11	8	6	2	7	11	NA	NA	NA	2	NA	NA	2	1	1	38	28	20	47	28	44
Human	ENSG00000288096.1	AC109322.2	NA	chr8	143888499	143901588	+	2.075	lncRNA	2	NA	NA	1	1	1	1	3	1	NA	NA	NA	NA	NA	NA	NA	NA	NA	NA	NA	NA	NA	1	NA
Human	ENSG00000288097.1	AP002448.1	NA	chr11	111320378	111323816	+	2.414	lncRNA	NA	NA	NA	NA	NA	NA	NA	NA	NA	NA	NA	NA	NA	NA	NA	NA	NA	NA	NA	NA	NA	NA	NA	NA
Human	ENSG00000288098.1	AL031073.2	NA	chrX	141934495	142740581	+	2.681	lncRNA	NA	NA	NA	NA	NA	NA	NA	NA	NA	NA	NA	NA	NA	NA	NA	NA	NA	NA	NA	NA	NA	NA	NA	NA
Human	ENSG00000288099.1	AL359259.1	NA	chr1	237013372	237014200	+	0.611	lncRNA	NA	NA	NA	NA	NA	NA	NA	NA	NA	NA	NA	NA	NA	NA	NA	NA	NA	NA	NA	NA	NA	NA	NA	NA
Human	ENSG00000288100.1	AL161663.2	NA	chr14	24818384	24820157	+	1.676	lncRNA	NA	NA	NA	NA	NA	NA	NA	NA	NA	NA	NA	1	NA	NA	NA	NA	NA	NA	NA	NA	NA	2	1	NA
Human	ENSG00000288101.1	AL359987.1	NA	chr6	92631065	92633268	-	0.933	lncRNA	NA	NA	NA	NA	NA	NA	NA	NA	NA	NA	NA	NA	NA	NA	NA	NA	NA	NA	NA	NA	NA	1	2	NA
Human	ENSG00000288102.1	AC112481.2	NA	chr12	90617758	90808748	-	0.872	lncRNA	NA	NA	NA	NA	NA	NA	NA	NA	NA	NA	NA	NA	NA	NA	NA	NA	NA	NA	NA	NA	NA	NA	NA	NA
Human	ENSG00000288103.1	AL359538.4	NA	chr13	24517793	24530461	+	1.867	lncRNA	NA	NA	1	NA	NA	1	NA	1	NA	NA	1	NA	NA	NA	2	3	NA	NA	3	NA	1	NA	NA	NA
Human	ENSG00000288104.1	AC008180.3	NA	chr3	175473918	175477602	-	2.196	lncRNA	NA	NA	NA	NA	NA	NA	NA	NA	NA	NA	NA	NA	NA	NA	NA	NA	NA	NA	NA	NA	NA	NA	NA	NA
Human	ENSG00000288105.1	AC117461.1	NA	chr3	79411713	79470827	+	2.066	lncRNA	NA	NA	NA	NA	NA	NA	NA	NA	NA	NA	NA	NA	NA	NA	NA	NA	NA	NA	NA	NA	NA	NA	NA	NA
Human	ENSG00000288106.1	AL022318.5	NA	chr22	38886836	38903794	+	2.919	lncRNA	4	3	5	5	4	4	4	NA	NA	NA	NA	NA	NA	NA	NA	NA	NA	1	NA	NA	1	1	2	2
Human	ENSG00000288107.1	AL731769.2	NA	chr10	133565796	133629507	+	5.662	lncRNA	2	NA	5	1	2	4	1	3	3	1	1	3	2	4	NA	1	NA	2	2	3	3	4	3	4
Human	ENSG00000288108.1	AC126768.3	NA	chr5	1931057	1933985	-	0.509	lncRNA	NA	NA	NA	NA	NA	NA	NA	NA	NA	NA	NA	NA	NA	NA	NA	NA	NA	NA	NA	NA	NA	NA	NA	NA
Human	ENSG00000288109.1	AC079331.3	NA	chr17	67658014	67659465	-	0.748	lncRNA	NA	NA	NA	NA	NA	NA	NA	1	NA	NA	NA	NA	NA	NA	NA	NA	NA	NA	NA	NA	NA	2	NA	2
Human	ENSG00000288110.1	AC010941.1	NA	chr8	4496391	4503392	+	2.417	lncRNA	NA	NA	NA	NA	NA	NA	NA	NA	NA	NA	NA	NA	NA	NA	NA	NA	NA	NA	NA	NA	NA	NA	NA	NA
Human	ENSG00000288111.1	AC130888.1	NA	chr3	130181345	130188814	+	0.454	lncRNA	NA	NA	NA	NA	NA	NA	NA	NA	NA	NA	NA	NA	NA	NA	1	NA	NA	NA	7	1	5	11	5	7
Human	ENSG00000288139.1	AL031297.1	NA	chr1	169915003	169915198	-	0.195	processed_pseudogene	NA	1	NA	NA	NA	NA	NA	NA	NA	NA	NA	NA	NA	NA	NA	1	NA	NA	NA	NA	NA	NA	NA	1
Human	ENSG00000288153.1	AC003072.2	NA	chr22	30664960	30674134	+	0.335	unprocessed_pseudogene	1	2	NA	1	1	NA	NA	1	NA	1	1	NA	NA	NA	2	NA	1	2	NA	NA	NA	NA	NA	NA
Human	ENSG00000288156.1	AC104530.1	NA	chr19	2293172	2295781	+	2.609	lncRNA	1	NA	NA	1	NA	4	2	NA	2	NA	NA	NA	1	1	NA	1	NA	NA	43	32	20	45	40	35
Human	ENSG00000288162.1	AL596442.4	NA	chr6	170135373	170142926	+	1.713	lncRNA	1	NA	NA	NA	NA	NA	NA	NA	NA	5	11	11	4	2	4	7	3	7	NA	NA	NA	NA	NA	1
Human	ENSG00000288172.1	AL356419.1	NA	chr10	117579853	117593896	+	1.438	lncRNA	NA	NA	NA	NA	NA	NA	NA	NA	NA	NA	NA	NA	NA	NA	NA	NA	NA	NA	NA	NA	NA	NA	NA	NA
Human	ENSG00000288177.1	AP006587.6	NA	chr11	49852095	49884421	+	2.392	lncRNA	NA	NA	NA	NA	NA	NA	NA	NA	NA	NA	NA	NA	NA	NA	NA	NA	NA	NA	NA	NA	NA	NA	NA	NA
Human	ENSG00000288187.1	CU633906.5	NA	chr21	6215290	6217681	-	2.391	lncRNA	NA	NA	NA	NA	NA	NA	NA	NA	NA	NA	NA	NA	NA	NA	NA	NA	NA	NA	NA	NA	NA	NA	NA	NA
Human	ENSG00000288208.1	AL451136.1	NA	chr1	45329261	45491155	-	2.768	protein_coding	NA	NA	NA	NA	NA	NA	NA	NA	NA	NA	NA	NA	NA	NA	NA	NA	NA	NA	NA	NA	NA	NA	NA	NA
Human	ENSG00000288218.1	AL358787.2	NA	chr10	85156329	85157348	+	1.019	processed_pseudogene	NA	NA	NA	NA	NA	NA	NA	NA	NA	NA	NA	NA	NA	NA	NA	NA	NA	NA	NA	NA	NA	NA	NA	NA
Human	ENSG00000288225.1	AL591926.7	NA	chr9	41644437	41644756	-	0.319	processed_pseudogene	NA	NA	NA	NA	NA	NA	1	NA	NA	NA	1	NA	NA	NA	NA	NA	NA	NA	NA	NA	NA	NA	NA	NA
Human	ENSG00000288234.1	BX255925.4	NA	chr9	137294934	137300189	+	0.407	lncRNA	2	NA	NA	NA	1	NA	NA	2	1	6	6	5	6	10	2	2	6	6	NA	NA	NA	NA	NA	1
Human	ENSG00000288235.1	FAM106C	NA	chr17	16788878	16790501	+	1.623	lncRNA	18	17	19	27	20	19	26	21	14	2	2	3	3	3	4	4	NA	NA	87	39	29	30	18	13
Human	ENSG00000288245.1	AL355836.3	NA	chr14	101185786	101197089	-	1.317	lncRNA	NA	NA	NA	NA	NA	NA	NA	NA	NA	NA	NA	NA	NA	NA	NA	NA	NA	NA	NA	NA	NA	NA	NA	NA
Human	ENSG00000288252.1	AL355836.4	NA	chr14	101160475	101172549	+	0.512	lncRNA	NA	NA	NA	NA	NA	NA	NA	NA	NA	NA	NA	NA	NA	NA	NA	NA	NA	NA	NA	NA	NA	NA	NA	NA
Human	ENSG00000288253.1	AC010332.3	NA	chr19	52453579	52458836	+	5.257	lncRNA	13	22	25	22	13	20	26	24	20	3	3	2	7	2	1	NA	2	3	1	NA	NA	1	3	NA
Human	ENSG00000288255.1	AP001153.2	NA	chr11	105055566	105055666	-	0.1	unprocessed_pseudogene	NA	NA	NA	NA	NA	NA	NA	NA	NA	NA	NA	NA	NA	NA	NA	NA	NA	NA	NA	NA	NA	NA	NA	NA
Human	ENSG00000288258.1	BX470111.1	NA	chrX	155061621	155065519	-	0.472	protein_coding	NA	NA	NA	NA	NA	NA	NA	NA	NA	NA	NA	NA	NA	NA	NA	NA	NA	NA	NA	NA	NA	NA	NA	NA
Human	ENSG00000288262.1	CT867976.1	NA	chr22	11474743	11479643	+	2.72	unprocessed_pseudogene	NA	NA	4	NA	NA	NA	NA	NA	NA	NA	NA	NA	NA	NA	NA	NA	NA	NA	20	10	9	27	12	10
Human	ENSG00000288266.1	AF064858.3	NA	chr21	39022999	39023835	-	0.836	TEC	NA	NA	NA	NA	1	1	NA	NA	NA	NA	NA	NA	NA	NA	NA	NA	NA	NA	NA	NA	NA	NA	NA	NA
Human	ENSG00000288271.1	AL136981.4	NA	chr9	92809387	92888693	+	2.37	lncRNA	NA	NA	1	NA	NA	NA	NA	NA	1	NA	NA	NA	NA	NA	NA	NA	NA	NA	NA	NA	NA	NA	NA	NA
Human	ENSG00000288300.1	FP325313.3	NA	chr16	34387598	34389827	-	2.229	lncRNA	NA	NA	NA	NA	NA	NA	NA	NA	NA	NA	NA	NA	NA	NA	NA	NA	NA	NA	NA	NA	NA	NA	NA	NA
Human	ENSG00000288302.1	AL132709.8	NA	chr14	101120513	101121309	-	0.533	lncRNA	NA	NA	NA	NA	NA	NA	NA	NA	NA	NA	NA	NA	NA	NA	NA	NA	NA	NA	NA	NA	NA	NA	NA	NA
Human	ENSG00000288321.1	AC079772.1	NA	chr4	33467397	33693993	+	2.001	lncRNA	NA	NA	NA	NA	NA	NA	NA	NA	NA	NA	NA	NA	NA	NA	NA	NA	NA	NA	NA	NA	NA	NA	NA	NA
Human	ENSG00000288330.1	AL160391.1	NA	chr13	70137830	70139431	-	1.601	lncRNA	NA	NA	NA	NA	NA	NA	NA	NA	NA	NA	NA	NA	NA	NA	NA	NA	NA	NA	NA	NA	NA	NA	NA	NA
Human	ENSG00000288349.1	AC139272.1	NA	chr5	70775505	70778475	-	2.97	processed_pseudogene	NA	NA	NA	NA	NA	NA	NA	NA	NA	NA	NA	NA	NA	NA	NA	NA	NA	NA	NA	NA	NA	NA	NA	NA
Human	ENSG00000288393.1	AP003086.3	NA	chr11	78384058	78385739	+	1.681	transcribed_processed_pseudogene	NA	NA	NA	NA	NA	NA	NA	NA	NA	NA	NA	NA	NA	NA	NA	NA	NA	NA	NA	NA	NA	NA	NA	NA
Human	ENSG00000288398.1	AL109627.1	NA	chr1	16228673	16231335	-	2.662	lncRNA	147	173	181	150	181	178	197	174	181	104	118	87	110	76	114	102	117	119	103	92	89	126	96	122
Human	ENSG00000288434.1	AC084851.4	NA	chr11	49048270	49050159	-	1.444	processed_pseudogene	NA	NA	NA	NA	NA	NA	NA	NA	NA	NA	NA	NA	NA	NA	NA	NA	NA	NA	NA	NA	NA	NA	NA	NA
Human	ENSG00000288437.1	AC108479.2	NA	chr2	88003007	88003743	-	0.736	unprocessed_pseudogene	2	2	1	NA	2	3	1	1	NA	NA	NA	NA	NA	NA	NA	1	NA	NA	NA	NA	NA	NA	NA	NA
Human	ENSG00000288459.1	AL512357.2	NA	chr14	104293677	104294921	+	0.66	lncRNA	NA	NA	NA	NA	NA	NA	NA	NA	NA	NA	NA	NA	NA	NA	NA	NA	NA	NA	NA	NA	NA	NA	NA	NA
Human	ENSG00000288460.1	SMIM42	NA	chr1	158127286	158128301	-	1.015	protein_coding	NA	NA	NA	NA	NA	NA	NA	NA	NA	NA	NA	NA	NA	NA	NA	NA	NA	NA	NA	NA	NA	NA	NA	NA
Human	ENSG00000288473.1	AL669830.1	NA	chr6	30908241	30926459	+	6.054	lncRNA	NA	NA	NA	NA	NA	NA	NA	NA	NA	NA	NA	NA	1	NA	NA	NA	NA	NA	1	NA	NA	NA	NA	NA
Human	ENSG00000288484.1	AC091135.2	NA	chr18	54578540	54578619	+	0.079	unprocessed_pseudogene	NA	NA	NA	NA	NA	NA	NA	NA	NA	NA	NA	NA	NA	NA	NA	NA	NA	NA	NA	NA	NA	NA	NA	NA
Human	ENSG00000288520.1	AL357075.4	NA	chr6	154159827	154510114	-	2.7	protein_coding	NA	NA	NA	NA	NA	NA	NA	NA	NA	NA	NA	NA	NA	NA	NA	NA	NA	NA	NA	NA	NA	NA	NA	NA
Human	ENSG00000288523.1	AC025160.1	NA	chr12	127726338	127732171	-	2.951	lncRNA	NA	NA	NA	1	NA	NA	NA	NA	NA	NA	NA	NA	NA	NA	NA	NA	NA	NA	NA	NA	NA	NA	NA	NA
Human	ENSG00000288524.1	AC013474.2	NA	chr2	126640707	126646233	-	1.288	lncRNA	NA	1	NA	NA	NA	NA	NA	NA	NA	NA	NA	NA	NA	NA	NA	NA	NA	NA	NA	NA	NA	NA	NA	NA
Human	ENSG00000288525.1	AC011228.3	NA	chr7	54676216	54677369	+	1.153	processed_pseudogene	NA	NA	NA	NA	NA	NA	NA	NA	NA	NA	NA	NA	NA	NA	NA	NA	NA	NA	NA	NA	NA	NA	NA	NA
Human	ENSG00000288526.1	AL157834.4	NA	chr10	95141924	95168425	-	0.42	lncRNA	NA	NA	NA	NA	4	NA	1	NA	NA	2	NA	1	NA	NA	NA	NA	NA	NA	NA	NA	NA	NA	NA	NA
Human	ENSG00000288527.1	AL365445.1	NA	chr1	53441267	53441346	-	0.079	processed_pseudogene	NA	NA	NA	NA	NA	NA	NA	NA	NA	NA	NA	NA	NA	NA	NA	NA	NA	NA	NA	NA	NA	NA	NA	NA
Human	ENSG00000288528.1	AP000942.5	NA	chr11	102316172	102328586	-	0.621	lncRNA	NA	NA	NA	NA	NA	NA	NA	NA	2	NA	NA	NA	NA	NA	NA	NA	NA	NA	5	1	2	3	4	2
Human	ENSG00000288529.1	AL035699.1	NA	chr6	133953303	133980088	+	0.129	protein_coding	NA	NA	NA	NA	NA	NA	NA	NA	NA	NA	NA	NA	NA	NA	NA	NA	NA	NA	NA	NA	NA	NA	NA	NA
Human	ENSG00000288530.1	AC078860.3	NA	chr12	71582292	71583852	-	0.527	lncRNA	NA	1	NA	NA	NA	NA	NA	NA	NA	NA	NA	NA	NA	NA	NA	NA	NA	NA	NA	NA	NA	NA	NA	NA
Human	ENSG00000288531.1	AL669831.7	NA	chr1	860225	868202	+	3.292	lncRNA	NA	NA	NA	1	1	NA	NA	NA	NA	1	NA	NA	3	NA	1	NA	NA	NA	17	9	9	14	21	16
Human	ENSG00000288532.1	AC055720.3	NA	chr12	26315714	26317813	+	0.475	lncRNA	NA	NA	NA	NA	NA	NA	NA	NA	NA	NA	NA	NA	NA	NA	NA	NA	NA	NA	NA	NA	NA	NA	NA	NA
Human	ENSG00000288533.1	AP001178.4	NA	chr18	623742	626492	-	2.438	lncRNA	12	8	11	22	15	2	8	10	11	NA	1	NA	NA	NA	NA	NA	1	2	NA	NA	1	1	NA	NA
Human	ENSG00000288534.1	AP001931.2	NA	chr11	57712581	57818431	+	6.239	protein_coding	2	1	NA	NA	1	NA	1	NA	1	2	1	NA	3	1	1	2	2	NA	5	10	4	8	4	1
Human	ENSG00000288535.1	AC013442.1	NA	chr2	35263710	35284997	+	4.039	lncRNA	NA	NA	NA	NA	NA	NA	NA	NA	NA	NA	NA	NA	NA	NA	NA	NA	NA	NA	NA	NA	NA	NA	NA	NA
Human	ENSG00000288536.1	AF222684.1	NA	chr21	15102312	15138649	-	2.624	lncRNA	NA	NA	NA	NA	NA	NA	NA	NA	NA	1	NA	NA	NA	NA	NA	NA	NA	NA	NA	NA	NA	NA	NA	NA
Human	ENSG00000288537.1	AL162391.2	NA	chr9	126270120	126275918	-	2.102	lncRNA	NA	NA	NA	NA	NA	NA	NA	NA	NA	NA	NA	NA	NA	NA	NA	NA	NA	NA	NA	NA	NA	NA	NA	NA
Human	ENSG00000288538.1	AP002985.1	NA	chr11	78223814	78225909	+	1.753	lncRNA	26	36	31	52	37	49	27	16	28	14	13	8	9	11	10	6	10	6	4	NA	NA	6	1	4
Human	ENSG00000288539.1	AC022133.2	NA	chr5	52853182	52872925	-	2.299	lncRNA	NA	NA	1	NA	NA	NA	NA	NA	1	NA	NA	NA	NA	NA	NA	NA	NA	NA	NA	NA	NA	NA	NA	NA
Human	ENSG00000288540.1	AL008720.2	NA	chr22	48320411	48333199	-	2.525	lncRNA	NA	NA	NA	NA	NA	NA	NA	NA	NA	NA	NA	NA	NA	NA	NA	NA	NA	NA	NA	NA	NA	NA	NA	NA
Human	ENSG00000288541.1	AL353732.2	NA	chr9	21410968	21422960	-	6.526	lncRNA	6	5	3	3	3	8	1	3	3	NA	NA	NA	NA	NA	NA	NA	NA	NA	NA	NA	NA	NA	NA	NA
Human	ENSG00000288542.1	AL133318.1	NA	chr13	40469954	40611127	-	1.769	lncRNA	NA	NA	NA	NA	NA	NA	1	NA	NA	4	4	3	3	1	4	NA	5	3	7	9	10	18	6	20
Human	ENSG00000288543.1	AL035409.2	NA	chr1	77067919	77078482	+	0.497	lncRNA	NA	NA	NA	NA	1	NA	NA	NA	NA	NA	NA	NA	NA	NA	NA	NA	NA	NA	NA	NA	NA	NA	NA	NA
Human	ENSG00000288545.1	AC023421.2	NA	chr18	45669366	45747215	-	0.731	lncRNA	NA	1	2	1	4	4	1	2	1	NA	NA	NA	NA	NA	1	NA	NA	NA	2	1	2	2	1	1
Human	ENSG00000288546.1	AC004470.2	NA	chrX	22259796	23293146	-	1.135	lncRNA	NA	NA	NA	NA	NA	NA	NA	NA	1	2	2	1	NA	2	2	1	NA	NA	NA	NA	NA	NA	NA	NA
Human	ENSG00000288547.3	C3orf36	NA	chr3	133928144	133929812	-	1.668	lncRNA	NA	NA	NA	NA	NA	NA	NA	NA	NA	5	3	2	2	2	4	NA	NA	1	NA	NA	NA	NA	NA	NA
Human	ENSG00000288548.1	AL035653.1	NA	chr6	5072600	5080946	+	1.525	lncRNA	4	2	8	NA	NA	1	2	4	1	NA	NA	1	NA	1	1	NA	1	NA	NA	1	NA	NA	NA	NA
Human	ENSG00000288549.1	AC026412.4	NA	chr5	1639626	1644700	-	2.232	lncRNA	NA	NA	NA	NA	NA	NA	NA	NA	NA	NA	NA	NA	NA	NA	NA	NA	NA	NA	1	NA	6	9	6	6
Human	ENSG00000288550.1	AC018809.3	NA	chr3	9929851	9945358	+	2.312	protein_coding	NA	NA	NA	NA	NA	NA	NA	NA	NA	NA	NA	NA	NA	NA	NA	NA	NA	NA	NA	NA	NA	NA	NA	NA
Human	ENSG00000288551.1	AL023806.5	NA	chr6	145749916	145751137	+	1.109	lncRNA	NA	NA	NA	2	NA	NA	NA	3	1	NA	NA	NA	NA	NA	NA	NA	NA	NA	1	1	1	NA	NA	1
Human	ENSG00000288552.1	AL162573.1	NA	chr13	89141799	89163186	-	0.596	lncRNA	NA	NA	NA	NA	NA	NA	NA	NA	NA	NA	NA	NA	NA	NA	NA	NA	NA	NA	NA	NA	NA	NA	NA	NA
Human	ENSG00000288553.1	AC106870.3	NA	chr2	29841186	29955405	-	0.608	lncRNA	NA	NA	1	NA	NA	NA	NA	NA	NA	NA	NA	NA	NA	NA	NA	NA	NA	NA	NA	NA	NA	2	NA	NA
Human	ENSG00000288554.1	AC009063.4	NA	chr16	83710178	83717898	-	0.566	lncRNA	NA	NA	NA	NA	NA	NA	NA	NA	NA	NA	NA	NA	NA	NA	NA	1	NA	1	NA	NA	NA	NA	NA	NA
Human	ENSG00000288555.1	AF222685.1	NA	chr21	15190405	15224394	-	2.694	lncRNA	NA	NA	NA	NA	NA	NA	NA	NA	NA	NA	NA	NA	NA	NA	NA	NA	NA	NA	NA	NA	NA	NA	NA	NA
Human	ENSG00000288556.1	AL158157.1	NA	chr9	13738536	13744191	-	1.294	transcribed_processed_pseudogene	NA	NA	NA	NA	NA	NA	NA	NA	NA	NA	NA	1	NA	NA	NA	NA	NA	NA	NA	NA	NA	NA	NA	NA
Human	ENSG00000288557.1	AC080097.1	NA	chr3	106684387	106691320	-	2.919	lncRNA	2	NA	NA	1	1	3	NA	NA	1	NA	NA	NA	NA	NA	NA	NA	NA	NA	NA	NA	NA	NA	NA	NA
Human	ENSG00000288558.2	DUS4L-BCAP29	NA	chr7	107563970	107623317	+	7.268	protein_coding	38	51	42	43	47	46	55	45	71	78	95	83	74	56	87	137	106	119	19	40	32	49	32	37
Human	ENSG00000288559.1	AC016394.2	NA	chr10	73247341	73248268	-	0.623	lncRNA	69	64	65	83	69	74	68	60	68	44	53	56	37	29	52	38	28	31	72	58	49	93	69	55
Human	ENSG00000288560.1	AL360015.1	NA	chr6	112988310	113084454	+	1.303	lncRNA	NA	NA	1	NA	NA	NA	NA	NA	NA	1	4	3	NA	NA	3	NA	NA	1	NA	NA	NA	NA	NA	NA
Human	ENSG00000288561.1	AC103975.1	NA	chr15	78831040	78832021	+	0.981	unprocessed_pseudogene	1	1	2	1	1	NA	4	NA	1	1	3	3	2	1	NA	NA	NA	NA	NA	NA	NA	NA	NA	NA
Human	ENSG00000288562.1	AL049198.1	NA	chr1	186624699	186626619	+	1.747	lncRNA	NA	NA	NA	NA	NA	NA	NA	NA	1	NA	NA	NA	NA	NA	NA	NA	NA	NA	NA	NA	NA	NA	NA	NA
Human	ENSG00000288563.1	AC097478.4	NA	chr4	89582506	89704590	-	4.225	lncRNA	2	NA	1	2	1	1	NA	1	NA	3	NA	1	3	1	1	2	NA	NA	NA	NA	NA	NA	NA	NA
Human	ENSG00000288564.1	AL355385.2	NA	chr6	43051065	43058185	-	1.886	protein_coding	NA	NA	NA	NA	NA	NA	NA	NA	NA	NA	NA	NA	NA	NA	NA	NA	NA	NA	NA	NA	NA	NA	NA	NA
Human	ENSG00000288565.1	AC068057.3	NA	chr2	104656134	104722966	-	4.963	lncRNA	NA	NA	NA	NA	NA	NA	NA	NA	NA	NA	NA	NA	NA	NA	NA	NA	NA	NA	NA	NA	NA	NA	NA	NA
Human	ENSG00000288566.1	AL451164.3	NA	chr10	3200828	3210666	-	0.8	lncRNA	NA	NA	NA	NA	NA	NA	NA	NA	NA	NA	NA	NA	NA	NA	NA	NA	NA	NA	NA	NA	NA	NA	NA	NA
Human	ENSG00000288567.1	AC074087.2	NA	chr4	62454244	62454403	-	0.159	unitary_pseudogene	NA	NA	NA	NA	NA	NA	NA	NA	NA	NA	NA	NA	NA	NA	NA	NA	NA	NA	NA	NA	NA	NA	NA	NA
Human	ENSG00000288568.1	AC092720.3	NA	chr16	87492554	87516940	+	2.661	lncRNA	2	12	8	6	9	8	10	14	8	1	2	2	3	8	3	1	3	2	9	20	14	33	12	28
Human	ENSG00000288569.1	LINC01949	NA	chr5	87205407	87240145	-	3.363	lncRNA	NA	NA	1	NA	3	NA	1	1	4	NA	NA	NA	NA	NA	NA	NA	NA	NA	NA	NA	NA	NA	NA	NA
Human	ENSG00000288570.1	AL359092.3	NA	chr9	130713625	130713724	+	0.099	protein_coding	NA	NA	NA	NA	NA	NA	NA	NA	NA	NA	NA	NA	NA	NA	NA	NA	NA	NA	NA	NA	NA	NA	NA	NA
Human	ENSG00000288571.1	AL442063.1	NA	chr9	36764895	36777347	+	2.214	lncRNA	NA	NA	NA	NA	NA	NA	NA	NA	NA	NA	NA	NA	NA	NA	NA	NA	NA	NA	NA	NA	NA	2	NA	1
Human	ENSG00000288573.1	AL357079.3	NA	chr1	43944369	43946551	-	0.557	lncRNA	NA	5	4	3	4	3	4	5	5	7	8	6	4	2	5	2	5	2	14	19	21	32	26	29
Human	ENSG00000288574.1	AL161734.2	NA	chr1	181808926	181812495	-	2.039	lncRNA	NA	NA	NA	NA	NA	NA	NA	NA	NA	NA	NA	NA	NA	NA	NA	NA	NA	NA	NA	NA	NA	NA	NA	NA
Human	ENSG00000288575.1	AL159996.1	NA	chr9	86751296	86758347	+	2.719	lncRNA	1	NA	NA	NA	1	NA	NA	NA	NA	NA	NA	NA	NA	NA	NA	NA	NA	NA	NA	NA	NA	NA	NA	NA
Human	ENSG00000288576.1	AC107294.4	NA	chr3	184778722	184780720	+	0.923	lncRNA	NA	NA	NA	NA	NA	NA	2	1	NA	NA	NA	NA	NA	NA	NA	NA	NA	NA	NA	NA	NA	NA	NA	NA
Human	ENSG00000288577.1	AL117334.1	NA	chr20	3406379	3410036	+	1.865	lncRNA	3	5	5	6	9	7	5	4	8	5	2	2	1	2	1	1	1	1	NA	NA	NA	NA	NA	NA
Human	ENSG00000288578.1	AF130248.1	NA	chr21	15263420	15283727	-	1.034	lncRNA	NA	NA	NA	NA	NA	NA	NA	NA	NA	NA	NA	NA	NA	NA	NA	NA	NA	NA	NA	NA	NA	NA	NA	NA
Human	ENSG00000288579.1	AC025472.1	NA	chr5	33367178	33368778	-	1.6	processed_pseudogene	NA	NA	NA	NA	1	NA	NA	NA	NA	3	NA	2	1	1	3	1	2	2	NA	1	1	NA	NA	NA
Human	ENSG00000288580.1	AC023296.1	NA	chr8	2923567	2926689	+	2.784	lncRNA	2	8	NA	3	NA	3	3	2	2	NA	NA	NA	NA	NA	NA	NA	NA	NA	NA	NA	NA	2	4	1
Human	ENSG00000288581.1	AL137139.3	NA	chr13	99835812	99841250	-	0.577	lncRNA	NA	NA	NA	NA	NA	NA	NA	NA	NA	NA	NA	NA	NA	NA	NA	NA	NA	NA	1	NA	NA	NA	NA	NA
Human	ENSG00000288582.2	NABP1-OT1	NA	chr2	191733427	191741097	+	3.541	lncRNA	NA	NA	NA	NA	NA	NA	NA	NA	NA	NA	NA	NA	NA	NA	NA	NA	NA	NA	NA	NA	NA	NA	NA	NA
Human	ENSG00000288583.1	AL162231.5	NA	chr9	34702952	34774466	+	0.514	lncRNA	2	4	1	3	2	2	NA	2	2	NA	NA	NA	NA	NA	NA	NA	NA	NA	NA	NA	NA	NA	NA	NA
Human	ENSG00000288584.1	Z97205.3	NA	chr6	164148021	164152175	+	2.595	lncRNA	NA	NA	NA	NA	NA	NA	NA	NA	NA	NA	NA	NA	NA	NA	NA	NA	NA	NA	NA	NA	NA	NA	NA	NA
Human	ENSG00000288585.1	AC010184.1	NA	chr3	141449744	141456434	-	5.8	lncRNA	3	3	6	5	3	6	4	6	1	NA	1	NA	2	NA	NA	3	NA	1	NA	NA	NA	NA	NA	1
Human	ENSG00000288586.1	AL357874.3	NA	chr9	35603436	35605139	-	1.703	lncRNA	NA	2	3	4	7	1	3	3	4	3	3	2	2	NA	1	1	NA	5	32	28	25	28	26	31
Human	ENSG00000288587.1	AL645933.3	NA	chr6	31400701	31463705	+	0.554	lncRNA	NA	1	NA	NA	NA	NA	NA	NA	NA	NA	NA	NA	NA	NA	NA	NA	NA	NA	NA	NA	NA	NA	NA	NA
Human	ENSG00000288588.1	AC116317.2	NA	chr4	6245562	6261639	+	1.086	lncRNA	NA	NA	NA	NA	NA	NA	NA	NA	NA	NA	NA	NA	NA	NA	NA	NA	NA	NA	NA	NA	NA	NA	NA	NA
Human	ENSG00000288589.1	AC226119.3	NA	chr4	3972359	3973254	-	0.895	lncRNA	NA	NA	NA	NA	NA	NA	NA	NA	NA	NA	NA	NA	NA	NA	NA	NA	NA	NA	NA	NA	NA	NA	NA	NA
Human	ENSG00000288591.1	AC078815.1	NA	chr12	64759495	64977509	+	6.883	protein_coding	NA	NA	NA	NA	NA	NA	NA	NA	NA	NA	NA	NA	NA	NA	NA	NA	NA	NA	NA	NA	NA	NA	NA	NA
Human	ENSG00000288592.1	AC015871.7	NA	chr15	79899030	79899124	-	0.094	transcribed_unitary_pseudogene	NA	NA	NA	NA	NA	NA	NA	NA	NA	NA	NA	NA	NA	NA	NA	NA	NA	NA	NA	NA	NA	NA	NA	NA
Human	ENSG00000288593.1	AP001054.1	NA	chr21	43939918	43959673	+	0.453	protein_coding	NA	1	NA	1	2	2	1	NA	NA	1	NA	NA	NA	NA	NA	2	NA	NA	2	1	3	NA	3	3
Human	ENSG00000288595.1	AC236668.1	NA	chrX	114040387	114055778	+	0.939	lncRNA	NA	NA	NA	NA	NA	NA	NA	NA	NA	NA	NA	NA	NA	NA	NA	NA	NA	NA	NA	NA	NA	NA	NA	NA
Human	ENSG00000288596.2	C8orf44	NA	chr8	66667614	66685564	+	2.505	lncRNA	64	57	69	95	72	80	67	75	81	47	27	51	42	44	34	60	46	36	195	178	147	338	220	222
Human	ENSG00000288597.1	AC234782.2	NA	chrX	103707033	103919047	-	12.466	lncRNA	4	9	4	7	1	5	5	9	3	1	2	3	NA	NA	NA	NA	NA	2	1	1	2	NA	NA	2
Human	ENSG00000288598.1	AL354833.1	NA	chr13	41517167	41590462	+	5.894	lncRNA	1	NA	NA	3	NA	NA	NA	NA	NA	1	NA	NA	NA	NA	NA	NA	NA	1	30	30	41	59	39	33
Human	ENSG00000288600.1	AL354833.2	NA	chr13	41488356	41506248	+	0.587	lncRNA	NA	NA	NA	NA	NA	NA	1	NA	NA	2	NA	NA	NA	NA	NA	NA	NA	NA	9	5	4	14	15	6
Human	ENSG00000288601.1	5S_rRNA	NA	chr16	47450346	47450461	-	0.115	rRNA_pseudogene	NA	NA	NA	NA	NA	NA	NA	NA	NA	NA	NA	NA	NA	NA	NA	NA	NA	NA	NA	NA	NA	NA	NA	NA
Human	ENSG00000288602.1	C8orf44-SGK3	NA	chr8	66667595	66860472	+	2.97	protein_coding	1	2	2	NA	2	1	NA	2	1	1	3	1	NA	NA	3	2	1	NA	7	3	4	14	5	11
Human	ENSG00000288603.1	SNORA74C-2	NA	chr10	49954213	49954414	+	0.201	snoRNA	5	5	2	2	2	2	3	1	3	1	1	1	1	NA	NA	NA	1	3	7	6	10	7	1	10
Human	ENSG00000288604.1	AC015871.8	NA	chr15	79923141	79923490	-	0.349	transcribed_processed_pseudogene	12	2	7	6	3	3	5	8	2	2	NA	3	1	2	1	1	1	NA	6	13	9	11	14	8
Human	ENSG00000288605.1	AC007461.1	NA	chr17	72033771	72220948	-	2.177	lncRNA	NA	4	1	1	NA	3	3	1	2	NA	NA	NA	NA	NA	NA	NA	NA	NA	NA	NA	NA	NA	2	NA
Human	ENSG00000288606.1	AC114744.2	NA	chr4	15681755	15705565	+	0.572	lncRNA	NA	NA	NA	NA	NA	NA	NA	NA	NA	NA	NA	NA	NA	NA	NA	NA	NA	NA	NA	NA	NA	NA	NA	NA
Human	ENSG00000288607.1	ELOA3B	NA	chr18	47022286	47023927	-	1.641	protein_coding	NA	NA	NA	NA	NA	NA	NA	NA	NA	NA	NA	NA	NA	NA	NA	NA	NA	NA	NA	NA	NA	NA	NA	NA
Human	ENSG00000288608.1	AC010973.3	NA	chr7	151061927	151061978	+	0.051	protein_coding	NA	NA	NA	NA	NA	NA	NA	NA	NA	NA	NA	NA	NA	NA	NA	NA	NA	NA	NA	NA	NA	NA	NA	NA
Human	ENSG00000288610.1	AL161669.4	NA	chr14	103118350	103120147	+	0.78	lncRNA	NA	NA	NA	1	NA	NA	1	1	1	1	NA	NA	NA	NA	NA	2	1	4	72	79	53	92	51	34
Human	ENSG00000288611.1	NPBWR1	NA	chr8	52939181	52943734	+	4.209	protein_coding	NA	NA	NA	NA	NA	NA	NA	NA	NA	NA	3	2	NA	1	NA	NA	NA	NA	NA	NA	NA	NA	NA	NA
Human	ENSG00000288612.1	AL133351.4	NA	chr6	3023471	3027426	+	1.376	lncRNA	11	15	7	17	7	10	6	10	13	6	6	9	8	4	6	9	8	5	1	1	4	2	5	2
Human	ENSG00000288614.1	AL031178.1	NA	chr6	53041265	53041385	-	0.12	protein_coding	NA	NA	NA	NA	NA	NA	NA	NA	NA	NA	NA	NA	NA	NA	NA	NA	NA	NA	NA	NA	NA	NA	NA	NA
Human	ENSG00000288615.1	AC034199.2	NA	chr5	170306556	170307606	-	1.05	lncRNA	NA	NA	NA	NA	1	NA	NA	NA	NA	NA	NA	NA	NA	NA	NA	NA	NA	NA	NA	NA	NA	NA	NA	NA
Human	ENSG00000288616.1	ELOA3D	NA	chr18	46962767	46964408	-	1.641	protein_coding	NA	NA	NA	NA	NA	NA	NA	NA	NA	NA	NA	NA	NA	NA	NA	NA	NA	NA	NA	NA	NA	NA	NA	NA
Human	ENSG00000288617.1	AL049777.1	NA	chr14	28765639	28792284	+	1.639	lncRNA	NA	NA	NA	NA	NA	NA	NA	NA	NA	NA	NA	NA	NA	NA	NA	NA	NA	NA	NA	NA	NA	NA	NA	NA
Human	ENSG00000288618.1	AC004510.2	NA	chr19	15821850	15835854	-	1.198	lncRNA	NA	NA	NA	NA	NA	NA	NA	NA	NA	NA	NA	NA	NA	NA	NA	NA	NA	NA	NA	NA	NA	NA	NA	NA
Human	ENSG00000288620.1	AC092032.2	NA	chr7	4976369	4989177	+	0.451	transcribed_unprocessed_pseudogene	NA	NA	NA	NA	NA	NA	NA	NA	NA	NA	NA	NA	NA	NA	NA	NA	NA	NA	NA	NA	NA	NA	NA	NA
Human	ENSG00000288622.1	PDCD6-AHRR	NA	chr5	271669	438291	+	5.874	protein_coding	1	NA	NA	2	2	5	NA	5	2	NA	NA	NA	NA	NA	NA	NA	NA	NA	1	1	NA	1	NA	NA
Human	ENSG00000288623.1	AC063943.2	NA	chr12	120534696	120534957	+	0.261	protein_coding	NA	NA	NA	NA	NA	NA	NA	NA	NA	NA	NA	NA	NA	NA	NA	NA	NA	NA	NA	NA	NA	NA	NA	NA
Human	ENSG00000288625.1	AC068870.4	NA	chr15	81002141	81002279	+	0.138	protein_coding	NA	NA	NA	NA	NA	NA	NA	NA	NA	NA	NA	NA	NA	NA	NA	NA	NA	NA	NA	NA	NA	NA	NA	NA
Human	ENSG00000288626.1	AC242628.1	NA	chr1	147611589	147611796	+	0.207	protein_coding	NA	NA	NA	NA	NA	NA	NA	NA	NA	NA	NA	NA	NA	NA	NA	NA	NA	NA	NA	NA	NA	NA	NA	NA
Human	ENSG00000288627.1	AC139426.4	NA	chr15	32384241	32384418	+	0.177	unprocessed_pseudogene	NA	NA	NA	NA	NA	NA	NA	NA	NA	NA	NA	NA	NA	NA	NA	NA	NA	NA	NA	NA	NA	NA	NA	NA
Human	ENSG00000288629.1	AC099569.1	NA	chr1	89579591	89579654	+	0.063	protein_coding	NA	NA	NA	NA	NA	NA	NA	NA	NA	NA	NA	NA	NA	NA	NA	NA	NA	NA	NA	NA	NA	NA	NA	NA
Human	ENSG00000288630.1	AC009093.11	NA	chr16	28341433	29370272	+	1.723	lncRNA	NA	NA	NA	NA	NA	NA	NA	NA	NA	NA	NA	NA	NA	NA	NA	NA	NA	NA	NA	NA	NA	NA	NA	NA
Human	ENSG00000288631.1	ELOA3	NA	chr18	47028201	47029842	-	1.641	protein_coding	NA	NA	NA	NA	NA	NA	NA	NA	NA	NA	NA	NA	NA	NA	NA	NA	NA	NA	NA	NA	NA	NA	NA	NA
Human	ENSG00000288632.1	AC133555.6	NA	chr16	29442916	29613717	-	2.972	lncRNA	3	3	2	1	2	NA	NA	1	3	1	4	NA	NA	NA	3	2	NA	1	5	4	3	7	4	8
Human	ENSG00000288633.1	AC092032.3	NA	chr7	4993619	4997265	+	0.85	transcribed_unprocessed_pseudogene	NA	NA	NA	NA	NA	NA	NA	NA	NA	NA	NA	NA	NA	NA	NA	NA	NA	NA	NA	NA	NA	NA	NA	NA
Human	ENSG00000288634.1	AC079741.2	NA	chr7	112450486	112450645	+	0.159	protein_coding	NA	NA	NA	NA	NA	NA	NA	NA	NA	NA	NA	NA	NA	NA	NA	NA	NA	NA	NA	NA	NA	NA	NA	NA
Human	ENSG00000288635.1	AC106873.8	NA	chr7	116954390	117119719	+	0.531	protein_coding	NA	NA	NA	NA	NA	NA	NA	NA	NA	NA	NA	NA	NA	NA	NA	NA	NA	NA	NA	NA	NA	NA	NA	NA
Human	ENSG00000288636.1	AL049569.3	NA	chr1	17005067	17011757	-	0.312	protein_coding	NA	NA	NA	NA	NA	NA	NA	NA	NA	NA	NA	NA	NA	NA	NA	NA	NA	NA	NA	NA	NA	NA	NA	NA
Human	ENSG00000288637.1	AC013477.1	NA	chr4	153152434	153415081	+	5.884	protein_coding	2	1	1	5	2	5	NA	2	2	13	11	9	1	8	11	5	18	12	2	1	NA	1	NA	2
Human	ENSG00000288638.1	LNCDAT	NA	chr6	166167919	166171376	+	3.457	lncRNA	NA	NA	NA	NA	NA	NA	NA	NA	NA	NA	NA	NA	NA	NA	NA	NA	NA	NA	NA	NA	NA	NA	NA	NA
Human	ENSG00000288639.1	AC093246.1	NA	chr5	171420015	171436172	+	0.333	protein_coding	NA	NA	NA	NA	NA	NA	NA	NA	NA	NA	NA	NA	NA	NA	NA	NA	NA	NA	NA	NA	NA	NA	NA	NA
Human	ENSG00000288640.1	AC005192.1	NA	chr7	112450459	112490941	+	3.135	protein_coding	NA	NA	NA	NA	NA	NA	NA	NA	NA	NA	NA	NA	NA	NA	NA	NA	NA	NA	NA	NA	NA	NA	NA	NA
Human	ENSG00000288642.1	CDR1	NA	chrX	140783577	140784366	-	0.789	protein_coding	2	4	2	1	2	1	NA	2	4	NA	NA	NA	NA	NA	NA	NA	NA	NA	NA	NA	NA	NA	NA	NA
Human	ENSG00000288643.1	AC114982.2	NA	chr5	62306205	62537249	+	0.759	protein_coding	NA	NA	NA	NA	NA	NA	NA	NA	NA	NA	NA	NA	NA	NA	NA	NA	NA	NA	NA	NA	NA	NA	NA	NA
Human	ENSG00000288644.1	AC114402.2	NA	chr1	203802093	203802192	+	0.099	protein_coding	NA	NA	NA	NA	NA	NA	NA	NA	NA	NA	NA	NA	NA	NA	NA	NA	NA	NA	NA	NA	NA	NA	NA	NA
Human	ENSG00000288645.1	AC084756.2	NA	chr15	50648801	50686717	-	0.39	protein_coding	NA	NA	NA	NA	NA	NA	NA	NA	NA	NA	NA	NA	NA	NA	NA	NA	NA	NA	NA	NA	NA	NA	NA	NA
Human	ENSG00000288646.1	AL031178.2	NA	chr6	53065601	53065673	+	0.072	protein_coding	NA	NA	NA	NA	NA	NA	NA	NA	NA	NA	NA	NA	NA	NA	NA	NA	NA	NA	NA	NA	NA	NA	NA	NA
Human	ENSG00000288648.1	AL139190.1	NA	chr6	164228330	164231610	+	2.307	lncRNA	NA	NA	NA	NA	NA	NA	NA	NA	NA	NA	NA	NA	NA	NA	NA	NA	NA	NA	NA	NA	NA	NA	NA	NA
Human	ENSG00000288649.1	ACTL10	NA	chr20	33666942	33668525	+	1.583	protein_coding	NA	NA	NA	NA	NA	NA	NA	NA	NA	NA	NA	NA	NA	NA	NA	NA	NA	NA	NA	NA	NA	NA	NA	NA
Human	ENSG00000288654.1	AC119733.1	NA	chr3	88058138	88058216	-	0.078	protein_coding	NA	NA	NA	NA	NA	NA	NA	NA	NA	NA	NA	NA	NA	NA	NA	NA	NA	NA	NA	NA	NA	NA	NA	NA
Human	ENSG00000288656.1	AC020765.6	NA	chr16	28537039	28623555	-	3.895	protein_coding	NA	NA	NA	NA	NA	NA	NA	NA	NA	1	NA	NA	NA	NA	NA	NA	NA	NA	5	1	3	3	3	6
Human	ENSG00000288657.1	AL139280.3	NA	chr10	3270089	3277649	-	2.301	lncRNA	NA	NA	NA	NA	NA	NA	NA	NA	NA	3	7	7	5	1	4	2	3	11	NA	NA	NA	NA	NA	NA
Human	ENSG00000288658.1	AC010980.1	NA	chr2	222317241	222320208	-	2.967	protein_coding	NA	3	1	2	NA	1	NA	NA	NA	2	2	4	1	1	1	2	NA	1	NA	NA	NA	NA	NA	NA
Human	ENSG00000288659.1	AC007511.1	NA	chr4	62133795	62220470	+	0.586	lncRNA	NA	NA	NA	NA	NA	NA	NA	NA	NA	NA	NA	NA	NA	NA	NA	NA	NA	NA	NA	NA	NA	NA	NA	NA
Human	ENSG00000288660.1	AC004233.4	NA	chr16	3004131	3004859	+	0.727	protein_coding	NA	NA	NA	NA	NA	NA	1	NA	NA	NA	NA	NA	NA	NA	NA	1	NA	NA	NA	1	NA	1	NA	1
Human	ENSG00000288661.1	AL451106.1	NA	chrX	63754484	63754664	-	0.18	protein_coding	NA	NA	NA	NA	NA	NA	NA	NA	NA	NA	NA	NA	NA	NA	NA	NA	NA	NA	NA	NA	NA	NA	NA	NA
Human	ENSG00000288662.1	AC092910.4	NA	chr3	119969043	120068204	-	0.06	lncRNA	3	1	6	4	2	5	4	NA	1	4	1	3	NA	2	1	2	3	NA	7	3	2	6	4	3
Human	ENSG00000288663.1	AC073611.1	NA	chr12	53295491	53307174	+	5.699	lncRNA	16	11	10	20	17	14	18	14	12	9	15	10	8	8	10	8	13	13	11	12	15	19	17	9
Human	ENSG00000288665.1	AC136977.1	NA	chr12	64497967	64507329	+	0.228	lncRNA	NA	NA	NA	NA	NA	NA	NA	NA	NA	NA	NA	NA	NA	NA	NA	NA	NA	NA	NA	NA	NA	NA	NA	NA
Human	ENSG00000288667.1	AC078856.1	NA	chr3	119978152	119990147	-	0.061	lncRNA	1	10	6	6	9	5	4	5	3	5	6	8	4	4	2	8	10	2	9	4	5	10	6	7
Human	ENSG00000288669.1	AC008763.4	NA	chr19	7728957	7745662	-	3.987	protein_coding	NA	NA	NA	NA	NA	NA	NA	NA	NA	NA	NA	NA	NA	1	NA	NA	NA	NA	NA	NA	NA	NA	NA	NA
Human	ENSG00000288670.1	AL592295.6	NA	chr1	161368021	161371964	+	1.807	lncRNA	95	147	128	127	98	100	115	99	96	85	97	85	43	39	72	71	109	96	81	54	49	80	62	68
Human	ENSG00000288671.1	AC006486.3	NA	chr19	42215132	42232149	-	0.213	protein_coding	NA	NA	NA	NA	NA	NA	NA	NA	NA	NA	NA	NA	NA	NA	NA	NA	NA	NA	NA	NA	NA	NA	NA	NA
Human	ENSG00000288674.1	AL391628.1	NA	chr1	226870183	226987545	+	9.62	protein_coding	3	3	4	4	2	3	1	4	4	4	2	2	2	2	2	1	5	1	NA	1	NA	2	NA	NA
Human	ENSG00000288675.1	AP006621.6	NA	chr11	797510	799190	+	1.68	protein_coding	23	31	18	26	21	38	44	39	18	19	23	11	13	7	17	9	11	13	9	17	13	33	13	19
Human	ENSG00000284952.1	AC104472.3	circENSG00000284952.1	chr3	155828181	155834041	-	0.15	circRNA	NA	NA	NA	NA	NA	NA	NA	NA	NA	NA	NA	NA	NA	NA	NA	NA	NA	NA	NA	NA	NA	NA	3	NA
Human	ENSG00000065029.15	ZNF76	circENSG00000065029.15	chr6	35286127	35287845	+	0.15	circRNA	NA	1	NA	NA	NA	1	NA	NA	NA	NA	NA	NA	NA	NA	NA	NA	NA	NA	NA	NA	NA	NA	NA	NA
Human	ENSG00000112701.18	SENP6	hsa_circ_0077083	chr6	75634706	75663518	+	0.15	circRNA	NA	NA	NA	1	1	NA	NA	NA	NA	NA	1	1	NA	2	NA	2	1	NA	NA	NA	NA	NA	NA	NA
Human	ENSG00000146376.11	ARHGAP18	circENSG00000146376.11	chr6	129599215	129618852	-	0.15	circRNA	NA	NA	NA	NA	NA	1	1	NA	1	1	1	2	NA	1	NA	1	1	NA	NA	NA	NA	NA	NA	NA
Human	ENSG00000146414.16	SHPRH	hsa_circ_0078143	chr6	145919347	145933178	-	0.15	circRNA	NA	NA	NA	NA	NA	1	NA	NA	NA	1	NA	1	NA	NA	NA	NA	NA	1	NA	NA	NA	NA	NA	NA
Human	ENSG00000161813.22	LARP4	hsa_circ_0003709	chr12	50461134	50474167	+	0.15	circRNA	NA	NA	NA	1	NA	NA	NA	NA	NA	NA	NA	NA	NA	NA	1	NA	NA	NA	NA	NA	1	NA	NA	NA
Human	ENSG00000145736.14	GTF2H2	circENSG00000145736.14	chr5	71055351	71065222	-	0.15	circRNA	NA	NA	NA	NA	1	NA	NA	NA	NA	NA	NA	NA	NA	NA	NA	NA	NA	NA	NA	NA	NA	NA	NA	NA
Human	ENSG00000095139.14	ARCN1	circENSG00000095139.14	chr11	118583808	118593698	+	0.15	circRNA	NA	NA	NA	NA	NA	NA	NA	NA	NA	NA	NA	NA	NA	1	NA	NA	NA	NA	NA	NA	NA	NA	NA	NA
Human	ENSG00000011114.15	BTBD7	circENSG00000011114.15	chr14	93261601	93296157	-	0.15	circRNA	1	NA	NA	NA	NA	NA	NA	NA	NA	NA	NA	NA	NA	NA	NA	NA	NA	NA	NA	NA	NA	NA	NA	NA
Human	ENSG00000086232.13	EIF2AK1	circENSG00000086232.13	chr7	6049911	6054704	-	0.15	circRNA	NA	NA	NA	NA	1	NA	NA	NA	NA	NA	NA	NA	NA	NA	NA	NA	NA	NA	NA	NA	NA	NA	NA	NA
Human	ENSG00000141664.10	ZCCHC2	circENSG00000141664.10	chr18	62556202	62564635	+	0.15	circRNA	NA	NA	NA	NA	NA	NA	NA	NA	NA	NA	NA	NA	NA	NA	NA	NA	NA	NA	NA	NA	NA	1	1	2
Human	ENSG00000117899.11	MESD	circENSG00000117899.11	chr15	80978765	80978765	-	0.15	circRNA	NA	NA	NA	NA	NA	NA	NA	1	NA	NA	NA	NA	NA	NA	NA	NA	NA	NA	NA	NA	NA	NA	NA	NA
Human	ENSG00000176102.13	CSTF3	circENSG00000176102.13	chr11	33096305	33096978	-	0.15	circRNA	NA	NA	NA	NA	NA	NA	NA	1	NA	NA	NA	NA	NA	NA	NA	NA	NA	NA	NA	NA	NA	NA	NA	NA
Human	ENSG00000104517.13	UBR5	circENSG00000104517.13	chr8	102342472	102346395	-	0.15	circRNA	NA	NA	NA	NA	NA	NA	NA	NA	NA	NA	NA	NA	NA	NA	NA	NA	NA	NA	NA	NA	NA	NA	NA	1
Human	ENSG00000116539.14	ASH1L	circENSG00000116539.14	chr1	155352705	155354630	-	0.15	circRNA	NA	1	NA	NA	NA	NA	NA	NA	NA	NA	NA	NA	NA	NA	NA	NA	NA	NA	NA	NA	NA	NA	NA	NA
Human	ENSG00000117533.15	VAMP4	circENSG00000117533.15	chr1	171704386	171728570	-	0.15	circRNA	NA	NA	NA	NA	NA	NA	NA	1	NA	NA	NA	NA	NA	NA	NA	NA	NA	NA	NA	NA	NA	NA	NA	NA
Human	ENSG00000119537.18	KDSR	circENSG00000119537.18	chr18	63335256	63362868	-	0.15	circRNA	NA	NA	1	NA	NA	NA	NA	NA	NA	NA	NA	NA	NA	NA	NA	NA	NA	NA	NA	NA	NA	NA	NA	NA
Human	ENSG00000154529.15	CNTNAP3B	circENSG00000154529.15	chr9	41898461	41898461	-	0.15	circRNA	NA	NA	NA	NA	NA	NA	NA	NA	NA	2	NA	NA	NA	NA	NA	NA	NA	NA	NA	NA	NA	NA	NA	NA
Human	ENSG00000131374.14	TBC1D5	circENSG00000131374.14	chr3	17238162	17258591	-	0.15	circRNA	NA	NA	NA	NA	NA	NA	NA	NA	NA	NA	NA	NA	NA	NA	NA	NA	NA	NA	NA	NA	NA	NA	1	NA
Human	ENSG00000111581.10	NUP107	circENSG00000111581.10	chr12	68690630	68700853	+	0.15	circRNA	NA	NA	NA	NA	NA	NA	NA	NA	NA	NA	NA	NA	NA	NA	NA	NA	NA	NA	NA	1	NA	NA	NA	NA
Human	ENSG00000079819.19	EPB41L2	circENSG00000079819.19	chr6	130885095	130955317	-	0.15	circRNA	NA	NA	NA	NA	NA	NA	NA	NA	NA	NA	NA	NA	NA	NA	2	NA	NA	NA	NA	NA	NA	NA	NA	NA
Human	ENSG00000253729.8	PRKDC	hsa_circ_0084304	chr8	47817449	47831926	-	0.15	circRNA	NA	NA	NA	NA	NA	1	NA	NA	NA	NA	NA	NA	NA	NA	NA	NA	NA	NA	NA	NA	NA	NA	NA	NA
Human	ENSG00000157450.16	RNF111	hsa_circ_0035474	chr15	59030803	59076215	+	0.15	circRNA	2	NA	NA	NA	NA	NA	NA	1	NA	NA	1	NA	NA	NA	1	NA	1	1	NA	2	3	NA	NA	2
Human	ENSG00000103657.14	HERC1	circENSG00000103657.14	chr15	63615767	63630635	-	0.15	circRNA	NA	NA	NA	NA	NA	NA	NA	NA	NA	NA	NA	NA	1	NA	NA	NA	NA	NA	NA	NA	NA	NA	NA	NA
Human	ENSG00000068878.15	PSME4	circENSG00000068878.15	chr2	53866084	53869538	-	0.15	circRNA	NA	NA	NA	NA	NA	2	NA	NA	NA	NA	NA	NA	NA	NA	NA	NA	NA	NA	NA	NA	NA	NA	NA	NA
Human	ENSG00000129566.13	TEP1	circENSG00000129566.13	chr14	20406232	20406232	-	0.15	circRNA	NA	NA	NA	NA	NA	NA	NA	NA	NA	NA	NA	NA	NA	1	NA	NA	NA	NA	NA	NA	NA	NA	NA	NA
Human	ENSG00000136828.19	RALGPS1	circENSG00000136828.19	chr9	127050132	127050132	+	0.15	circRNA	NA	NA	NA	NA	NA	NA	NA	NA	NA	NA	NA	NA	NA	NA	NA	NA	NA	NA	NA	NA	NA	NA	1	NA
Human	ENSG00000115484.15	CCT4	hsa_circ_0007473	chr2	61873001	61883548	-	0.15	circRNA	NA	NA	2	NA	NA	1	1	1	NA	1	NA	NA	1	NA	NA	NA	NA	NA	NA	NA	NA	1	NA	2
Human	ENSG00000107201.10	DDX58	circENSG00000107201.10	chr9	32472974	32481497	-	0.15	circRNA	NA	NA	NA	NA	1	NA	NA	NA	NA	NA	NA	NA	NA	NA	NA	NA	NA	NA	NA	NA	NA	NA	NA	NA
Human	ENSG00000113643.9	RARS1	hsa_circ_0074875	chr5	168488601	168502105	+	0.15	circRNA	NA	1	NA	NA	NA	1	NA	NA	NA	NA	NA	NA	NA	NA	NA	NA	NA	NA	1	NA	1	NA	NA	NA
Human	ENSG00000225792.2	AC004540.2	circENSG00000225792.2	chr7	26371728	26371728	-	0.15	circRNA	NA	NA	NA	NA	NA	NA	NA	NA	NA	NA	NA	NA	1	NA	NA	NA	NA	NA	NA	NA	NA	NA	NA	NA
Human	ENSG00000198646.14	NCOA6	circENSG00000198646.14	chr20	34727258	34768586	-	0.15	circRNA	1	NA	NA	NA	NA	NA	NA	NA	NA	NA	NA	NA	NA	NA	NA	NA	NA	NA	NA	NA	NA	NA	NA	NA
Human	ENSG00000128487.17	SPECC1	circENSG00000128487.17	chr17	20017986	20057817	+	0.15	circRNA	NA	NA	NA	NA	NA	NA	NA	NA	NA	NA	NA	NA	NA	NA	NA	NA	NA	NA	NA	NA	NA	NA	NA	1
Human	ENSG00000122435.10	TRMT13	circENSG00000122435.10	chr1	100136881	100144143	+	0.15	circRNA	NA	NA	NA	NA	NA	NA	NA	NA	NA	NA	NA	NA	NA	NA	NA	NA	NA	NA	NA	NA	NA	NA	1	NA
Human	ENSG00000197256.11	KANK2	hsa_circ_0008554	chr19	11178344	11178720	-	0.15	circRNA	2	NA	1	NA	1	NA	NA	1	1	2	NA	3	1	3	1	NA	2	2	2	NA	NA	NA	NA	NA
Human	ENSG00000168172.9	HOOK3	hsa_circ_0084143	chr8	42906172	42943445	+	0.15	circRNA	1	4	3	1	1	4	NA	2	1	NA	1	1	2	1	NA	NA	3	NA	NA	NA	NA	NA	NA	NA
Human	ENSG00000166949.16	SMAD3	hsa_circ_0003973	chr15	67164894	67170604	+	0.15	circRNA	NA	NA	NA	NA	1	NA	NA	1	NA	NA	NA	NA	NA	NA	NA	NA	NA	NA	NA	NA	NA	NA	NA	NA
Human	ENSG00000164190.19	NIPBL	circENSG00000164190.19	chr5	37006356	37052566	+	0.15	circRNA	NA	NA	NA	NA	NA	NA	NA	NA	NA	NA	NA	NA	NA	NA	NA	NA	NA	NA	1	NA	NA	NA	NA	NA
Human	ENSG00000266412.5	NCOA4	circENSG00000266412.5	chr10	46012882	46016694	-	0.15	circRNA	NA	NA	NA	NA	NA	NA	1	NA	NA	NA	NA	NA	NA	NA	NA	NA	NA	NA	NA	NA	NA	NA	NA	NA
Human	ENSG00000157106.17	SMG1	hsa_circ_0038260	chr16	18834891	18850467	-	0.15	circRNA	NA	NA	NA	NA	NA	NA	NA	NA	NA	NA	NA	NA	NA	NA	NA	NA	NA	NA	1	NA	NA	NA	1	NA
Human	ENSG00000114416.18	FXR1	circENSG00000114416.18	chr3	180949343	180951294	+	0.15	circRNA	1	NA	NA	NA	NA	NA	NA	NA	NA	NA	NA	NA	NA	NA	NA	NA	NA	NA	NA	NA	NA	NA	NA	NA
Human	ENSG00000131374.14	TBC1D5	hsa_circ_0002726	chr3	17508473	17562142	-	0.15	circRNA	NA	NA	NA	NA	NA	NA	NA	NA	NA	NA	NA	NA	NA	NA	NA	1	NA	NA	NA	NA	NA	NA	NA	NA
Human	ENSG00000124406.16	ATP8A1	circENSG00000124406.16	chr4	42485495	42588329	-	0.15	circRNA	NA	NA	NA	NA	NA	NA	NA	NA	NA	NA	NA	NA	NA	NA	NA	NA	NA	NA	NA	NA	NA	1	NA	NA
Human	ENSG00000099942.13	CRKL	hsa_circ_0001206	chr22	20933778	20934244	+	0.15	circRNA	4	3	4	5	13	2	3	5	5	NA	NA	NA	2	4	4	NA	2	1	3	1	5	10	2	NA
Human	ENSG00000104660.19	LEPROTL1	hsa_circ_0007353	chr8	30101897	30104486	+	0.15	circRNA	1	NA	1	NA	NA	NA	NA	NA	2	NA	2	1	NA	NA	NA	1	1	5	NA	NA	NA	1	NA	NA
Human	ENSG00000065675.15	PRKCQ	circENSG00000065675.15	chr10	6456673	6498558	-	0.15	circRNA	NA	NA	NA	NA	NA	NA	NA	NA	NA	NA	NA	NA	NA	NA	NA	NA	NA	NA	NA	NA	NA	1	NA	NA
Human	ENSG00000173068.18	BNC2	hsa_circ_0008732	chr9	16727796	16738485	-	0.15	circRNA	13	17	17	12	7	19	10	10	16	NA	NA	NA	NA	NA	NA	NA	NA	NA	NA	NA	NA	NA	NA	NA
Human	ENSG00000131503.21	ANKHD1	circENSG00000131503.21	chr5	140440118	140459355	+	0.15	circRNA	NA	NA	NA	NA	1	NA	NA	NA	NA	NA	NA	NA	NA	2	NA	NA	NA	NA	NA	NA	NA	NA	NA	NA
Human	ENSG00000171823.7	FBXL14	circENSG00000171823.7	chr12	1592914	1592914	-	0.15	circRNA	NA	NA	NA	NA	NA	NA	NA	NA	NA	NA	NA	NA	NA	NA	NA	NA	1	NA	NA	NA	NA	NA	NA	NA
Human	ENSG00000177463.15	NR2C2	circENSG00000177463.15	chr3	15013588	15016254	+	0.15	circRNA	NA	NA	NA	1	NA	NA	NA	NA	NA	NA	NA	1	NA	NA	NA	NA	NA	NA	NA	NA	NA	NA	NA	NA
Human	ENSG00000174444.15	RPL4	circENSG00000174444.15	chr15	66501193	66501193	-	0.15	circRNA	NA	NA	NA	NA	NA	NA	NA	NA	NA	NA	NA	NA	NA	NA	NA	NA	NA	NA	NA	NA	1	NA	NA	NA
Human	ENSG00000176225.15	RTTN	circENSG00000176225.15	chr18	70051410	70092804	-	0.15	circRNA	NA	NA	NA	NA	NA	NA	NA	NA	NA	NA	NA	NA	NA	NA	NA	NA	NA	NA	NA	NA	NA	1	NA	NA
Human	ENSG00000127663.15	KDM4B	hsa_circ_0048712	chr19	5131075	5138070	+	0.15	circRNA	NA	NA	NA	NA	NA	NA	NA	NA	NA	1	NA	NA	NA	NA	NA	NA	NA	NA	NA	NA	NA	NA	1	NA
Human	ENSG00000174891.13	RSRC1	hsa_circ_0001355	chr3	158122102	158123991	+	0.15	circRNA	2	4	4	6	NA	3	1	NA	1	NA	1	1	NA	NA	1	2	NA	2	4	NA	5	5	3	2
Human	ENSG00000137845.15	ADAM10	hsa_circ_0035454	chr15	58640776	58665197	-	0.15	circRNA	NA	NA	1	NA	NA	1	NA	1	1	NA	NA	NA	NA	NA	NA	NA	NA	NA	NA	NA	NA	1	NA	NA
Human	ENSG00000143322.21	ABL2	circENSG00000143322.21	chr1	179120189	179131481	-	0.15	circRNA	NA	NA	NA	NA	NA	NA	1	NA	NA	NA	NA	NA	NA	NA	NA	NA	NA	NA	NA	NA	NA	NA	NA	NA
Human	ENSG00000161647.19	MPP3	hsa_circRNA_405587	chr17	43808955	43811205	-	0.15	circRNA	NA	NA	NA	NA	NA	NA	NA	1	NA	NA	NA	NA	NA	NA	NA	NA	NA	NA	NA	NA	NA	NA	NA	NA
Human	ENSG00000173064.13	HECTD4	hsa_circ_0028410	chr12	112269703	112273795	-	0.15	circRNA	NA	NA	NA	NA	NA	NA	NA	NA	1	NA	NA	NA	NA	NA	1	2	1	NA	NA	NA	NA	NA	NA	NA
Human	ENSG00000119318.13	RAD23B	hsa_circ_0087859	chr9	107302034	107325004	+	0.15	circRNA	NA	2	NA	1	NA	NA	NA	NA	NA	NA	NA	NA	NA	NA	NA	NA	1	NA	1	NA	NA	NA	NA	NA
Human	ENSG00000072364.13	AFF4	hsa_circ_0073904	chr5	132927120	132934941	-	0.15	circRNA	NA	NA	NA	3	1	1	1	2	1	NA	NA	1	NA	NA	NA	NA	NA	NA	NA	NA	3	NA	NA	NA
Human	ENSG00000112394.17	SLC16A10	circENSG00000112394.17	chr6	111177211	111206735	+	0.15	circRNA	NA	NA	NA	NA	NA	NA	NA	NA	NA	NA	NA	NA	NA	NA	NA	NA	NA	NA	NA	NA	NA	1	NA	NA
Human	ENSG00000161551.14	ZNF577	circENSG00000161551.14	chr19	51860903	51877377	-	0.15	circRNA	1	NA	1	NA	NA	NA	NA	NA	NA	NA	NA	NA	NA	NA	NA	NA	NA	NA	NA	NA	NA	NA	NA	NA
Human	ENSG00000165322.18	ARHGAP12	circENSG00000165322.18	chr10	31843460	31854206	-	0.15	circRNA	NA	NA	NA	NA	NA	NA	NA	NA	NA	NA	NA	NA	NA	NA	1	NA	NA	NA	NA	NA	NA	NA	NA	NA
Human	ENSG00000172671.20	ZFAND4	circENSG00000172671.20	chr10	45624582	45663842	-	0.15	circRNA	NA	1	NA	NA	NA	NA	NA	NA	1	NA	NA	NA	NA	NA	NA	NA	NA	NA	NA	NA	NA	NA	NA	1
Human	ENSG00000169379.16	ARL13B	hsa_circRNA_406306	chr3	94003658	94003908	+	0.15	circRNA	NA	NA	NA	NA	NA	NA	NA	NA	NA	NA	NA	NA	NA	1	NA	NA	1	NA	NA	NA	NA	NA	NA	NA
Human	ENSG00000135387.21	CAPRIN1	circENSG00000135387.21	chr11	34071725	34086413	+	0.15	circRNA	NA	1	NA	NA	NA	NA	NA	NA	NA	NA	NA	NA	NA	NA	NA	NA	NA	NA	NA	NA	NA	NA	1	NA
Human	ENSG00000105701.16	FKBP8	circENSG00000105701.16	chr19	18539550	18539550	-	0.15	circRNA	NA	NA	NA	NA	NA	NA	NA	NA	NA	NA	NA	NA	NA	NA	NA	NA	NA	NA	NA	1	NA	NA	NA	1
Human	ENSG00000075420.13	FNDC3B	circENSG00000075420.13	chr3	172247532	172298787	+	0.15	circRNA	NA	1	NA	NA	NA	1	NA	NA	1	NA	2	NA	NA	NA	NA	NA	NA	NA	NA	NA	NA	NA	1	NA
Human	ENSG00000196367.14	TRRAP	circENSG00000196367.14	chr7	98983263	99005348	+	0.15	circRNA	1	NA	NA	NA	NA	NA	NA	NA	NA	NA	NA	NA	NA	NA	NA	NA	NA	NA	NA	NA	NA	NA	NA	NA
Human	ENSG00000080608.10	PUM3	hsa_circ_0086224	chr9	2827072	2838517	-	0.15	circRNA	NA	NA	NA	NA	NA	NA	NA	NA	NA	NA	NA	NA	NA	NA	NA	NA	NA	NA	NA	NA	NA	NA	NA	1
Human	ENSG00000108423.15	TUBD1	circENSG00000108423.15	chr17	59884660	59891041	-	0.15	circRNA	NA	NA	NA	NA	NA	NA	NA	NA	NA	NA	NA	NA	NA	NA	NA	NA	1	NA	NA	NA	NA	NA	NA	NA
Human	ENSG00000100644.17	HIF1A	hsa_circ_0032135	chr14	61721508	61738373	+	0.15	circRNA	NA	NA	1	NA	NA	NA	NA	NA	NA	NA	NA	NA	NA	NA	NA	NA	NA	NA	NA	NA	NA	NA	NA	1
Human	ENSG00000133812.16	SBF2	circENSG00000133812.16	chr11	9842624	9858396	-	0.15	circRNA	NA	NA	NA	NA	NA	NA	NA	NA	NA	NA	NA	NA	NA	NA	NA	NA	NA	NA	1	NA	NA	NA	NA	NA
Human	ENSG00000156802.13	ATAD2	hsa_circ_0085459	chr8	123333877	123337821	-	0.15	circRNA	NA	NA	NA	NA	1	NA	NA	NA	NA	NA	NA	NA	NA	NA	NA	NA	NA	NA	NA	1	1	1	1	NA
Human	ENSG00000185485.14	SDHAP1	circENSG00000185485.14	chr3	195975704	195975704	-	0.15	circRNA	1	NA	NA	NA	NA	NA	NA	NA	1	NA	NA	NA	NA	NA	NA	NA	NA	NA	NA	NA	NA	NA	NA	NA
Human	ENSG00000103351.13	CLUAP1	circENSG00000103351.13	chr16	3508288	3532841	+	0.15	circRNA	NA	NA	NA	NA	NA	NA	NA	NA	NA	NA	NA	NA	NA	NA	NA	1	NA	NA	NA	NA	NA	NA	NA	NA
Human	ENSG00000162885.14	B3GALNT2	circENSG00000162885.14	chr1	235465635	235484515	-	0.15	circRNA	NA	NA	NA	NA	NA	NA	NA	1	NA	NA	NA	NA	NA	NA	NA	NA	1	NA	NA	NA	NA	NA	NA	NA
Human	ENSG00000115414.21	FN1	circENSG00000115414.21	chr2	215406237	215410114	-	0.15	circRNA	NA	1	NA	NA	NA	2	NA	NA	NA	NA	NA	NA	NA	NA	NA	NA	NA	NA	NA	NA	NA	NA	NA	NA
Human	ENSG00000144118.14	RALB	circENSG00000144118.14	chr2	120278614	120289757	+	0.15	circRNA	NA	NA	NA	NA	NA	NA	2	NA	NA	NA	NA	NA	1	NA	NA	NA	NA	NA	NA	NA	NA	NA	NA	NA
Human	ENSG00000141030.13	COPS3	circENSG00000141030.13	chr17	17261599	17264981	-	0.15	circRNA	NA	NA	NA	NA	NA	NA	NA	NA	NA	NA	NA	1	NA	NA	NA	NA	NA	NA	NA	NA	NA	NA	NA	NA
Human	ENSG00000131018.24	SYNE1	circENSG00000131018.24	chr6	152308488	152321886	-	0.15	circRNA	NA	NA	NA	2	NA	NA	NA	1	NA	NA	NA	NA	NA	NA	NA	NA	NA	NA	NA	NA	NA	NA	NA	NA
Human	ENSG00000176623.12	RMDN1	hsa_circ_0084844	chr8	86486483	86507112	-	0.15	circRNA	NA	NA	NA	NA	1	NA	NA	NA	NA	NA	NA	NA	NA	NA	NA	NA	NA	NA	NA	NA	NA	NA	NA	NA
Human	ENSG00000167258.15	CDK12	circENSG00000167258.15	chr17	39557058	39557058	+	0.15	circRNA	NA	NA	NA	NA	1	NA	NA	NA	NA	NA	NA	NA	NA	NA	NA	NA	NA	NA	NA	NA	NA	NA	NA	NA
Human	ENSG00000135148.12	TRAFD1	circENSG00000135148.12	chr12	112130510	112148304	+	0.15	circRNA	NA	NA	NA	1	NA	NA	NA	NA	NA	NA	NA	NA	NA	NA	NA	NA	NA	NA	NA	NA	NA	NA	NA	NA
Human	ENSG00000068885.15	IFT80	hsa_circ_0067836	chr3	160356012	160384646	-	0.15	circRNA	NA	NA	NA	NA	NA	NA	NA	NA	NA	NA	NA	NA	NA	1	NA	NA	NA	NA	NA	NA	NA	NA	NA	NA
Human	ENSG00000170236.16	USP50	circENSG00000170236.16	chr15	50529796	50541264	-	0.15	circRNA	NA	NA	NA	NA	NA	NA	NA	NA	NA	NA	NA	NA	NA	NA	NA	1	NA	NA	NA	NA	NA	NA	NA	NA
Human	ENSG00000196914.9	ARHGEF12	hsa_circ_0024604	chr11	120406117	120407823	+	0.15	circRNA	NA	NA	1	NA	NA	NA	NA	NA	NA	NA	NA	NA	NA	NA	NA	1	NA	NA	NA	NA	NA	NA	NA	NA
Human	ENSG00000113319.13	RASGRF2	circENSG00000113319.13	chr5	81094855	81127163	+	0.15	circRNA	NA	NA	NA	NA	NA	NA	NA	NA	NA	NA	NA	1	NA	NA	NA	NA	NA	NA	NA	NA	NA	NA	NA	NA
Human	ENSG00000047346.12	FAM214A	hsa_circ_0035345	chr15	52584744	52605246	-	0.15	circRNA	NA	NA	NA	NA	NA	NA	NA	NA	NA	NA	NA	NA	NA	NA	NA	NA	1	NA	NA	NA	NA	NA	NA	NA
Human	ENSG00000130414.13	NDUFA10	hsa_circ_0058923	chr2	240005209	240022340	-	0.15	circRNA	NA	NA	NA	3	NA	NA	NA	2	NA	NA	NA	NA	NA	NA	NA	NA	NA	NA	NA	NA	NA	NA	NA	NA
Human	ENSG00000028203.18	VEZT	hsa_circ_0027771	chr12	95282312	95282644	+	0.15	circRNA	NA	NA	NA	NA	NA	NA	NA	NA	NA	NA	1	NA	NA	NA	NA	NA	NA	NA	NA	NA	NA	NA	NA	NA
Human	ENSG00000124177.15	CHD6	circENSG00000124177.15	chr20	41493537	41499357	-	0.15	circRNA	NA	NA	NA	NA	NA	NA	NA	NA	NA	NA	NA	NA	NA	NA	NA	NA	NA	NA	NA	NA	NA	1	NA	NA
Human	ENSG00000163655.16	GMPS	circENSG00000163655.16	chr3	155906159	155919338	+	0.15	circRNA	NA	NA	NA	NA	NA	NA	NA	NA	NA	NA	NA	NA	NA	NA	NA	NA	NA	NA	1	NA	NA	NA	NA	NA
Human	ENSG00000135537.17	AFG1L	circENSG00000135537.17	chr6	108401995	108447296	+	0.15	circRNA	NA	NA	NA	NA	NA	NA	NA	NA	NA	1	NA	NA	NA	NA	NA	NA	NA	NA	NA	NA	NA	NA	NA	NA
Human	ENSG00000137135.18	ARHGEF39	circENSG00000137135.18	chr9	35664517	35664755	-	0.15	circRNA	NA	NA	NA	NA	NA	NA	1	NA	NA	NA	NA	NA	NA	NA	NA	NA	NA	NA	NA	NA	NA	NA	NA	NA
Human	ENSG00000197608.11	ZNF841	hsa_circ_0002705	chr19	52076043	52077084	-	0.15	circRNA	NA	1	NA	NA	NA	NA	1	NA	NA	NA	NA	NA	NA	NA	NA	NA	NA	NA	NA	NA	NA	NA	NA	NA
Human	ENSG00000110321.19	EIF4G2	circENSG00000110321.19	chr11	10806511	10806819	-	0.15	circRNA	NA	NA	NA	NA	NA	NA	NA	NA	NA	NA	NA	NA	NA	NA	NA	NA	NA	NA	NA	1	NA	NA	NA	NA
Human	ENSG00000134900.12	TPP2	hsa_circ_0008881	chr13	102622876	102627924	+	0.15	circRNA	1	NA	1	NA	1	NA	1	NA	1	NA	1	1	NA	NA	1	NA	NA	NA	1	3	4	1	1	3
Human	ENSG00000082898.18	XPO1	circENSG00000082898.18	chr2	61481184	61484105	-	0.15	circRNA	NA	1	NA	NA	NA	NA	NA	NA	1	NA	NA	NA	NA	NA	NA	NA	NA	NA	NA	NA	NA	NA	NA	NA
Human	ENSG00000051128.19	HOMER3	hsa_circ_0008135	chr19	18938352	18939049	-	0.15	circRNA	NA	NA	NA	NA	NA	NA	1	1	1	NA	1	1	1	1	1	1	NA	1	NA	NA	NA	NA	NA	NA
Human	ENSG00000158987.22	RAPGEF6	circENSG00000158987.22	chr5	131430858	131456012	-	0.15	circRNA	NA	NA	NA	NA	NA	NA	NA	NA	NA	NA	NA	NA	NA	NA	NA	1	NA	NA	NA	NA	NA	NA	NA	NA
Human	ENSG00000135144.7	DTX1	circENSG00000135144.7	chr12	113095203	113095203	+	0.15	circRNA	NA	NA	NA	NA	NA	NA	NA	NA	NA	NA	NA	NA	NA	NA	NA	NA	NA	NA	NA	NA	NA	1	NA	NA
Human	ENSG00000054654.19	SYNE2	circENSG00000054654.19	chr14	64107490	64121061	+	0.15	circRNA	NA	NA	NA	NA	NA	NA	NA	NA	NA	1	NA	NA	NA	NA	NA	NA	NA	NA	NA	NA	NA	NA	NA	NA
Human	ENSG00000140153.18	WDR20	hsa_circ_0002553	chr14	102194937	102209862	+	0.15	circRNA	NA	NA	1	NA	1	2	1	NA	2	NA	NA	NA	NA	NA	NA	NA	NA	1	2	2	2	2	1	1
Human	ENSG00000086696.11	HSD17B2	circENSG00000086696.11	chr16	82068169	82071127	+	0.15	circRNA	NA	NA	NA	NA	NA	NA	NA	NA	NA	NA	NA	NA	NA	NA	1	NA	1	1	NA	NA	NA	NA	NA	NA
Human	ENSG00000198160.15	MIER1	hsa_circRNA_404525	chr1	66958058	66963160	+	0.15	circRNA	NA	NA	NA	NA	NA	NA	NA	NA	NA	NA	NA	NA	NA	NA	NA	NA	NA	1	NA	1	NA	NA	NA	NA
Human	ENSG00000173706.14	HEG1	hsa_circ_0067087	chr3	125027204	125029488	-	0.15	circRNA	NA	NA	NA	NA	NA	NA	NA	NA	1	NA	NA	NA	NA	NA	NA	NA	NA	NA	NA	NA	NA	NA	NA	NA
Human	ENSG00000151702.17	FLI1	circENSG00000151702.17	chr11	128764650	128782023	+	0.15	circRNA	NA	NA	NA	NA	NA	NA	NA	NA	NA	NA	NA	NA	NA	NA	1	NA	NA	NA	NA	NA	NA	NA	NA	NA
Human	ENSG00000114098.18	ARMC8	circENSG00000114098.18	chr3	138267154	138274544	+	0.15	circRNA	NA	NA	NA	1	NA	NA	NA	NA	NA	NA	NA	NA	NA	NA	NA	NA	NA	NA	NA	NA	NA	NA	NA	NA
Human	ENSG00000078902.16	TOLLIP	hsa_circ_0003379	chr11	1286001	1290409	-	0.15	circRNA	NA	1	NA	NA	NA	NA	NA	NA	NA	NA	NA	NA	NA	NA	NA	NA	NA	NA	NA	NA	NA	NA	NA	NA
Human	ENSG00000100403.12	ZC3H7B	circENSG00000100403.12	chr22	41338312	41346208	+	0.15	circRNA	1	NA	NA	NA	NA	NA	NA	NA	NA	NA	NA	NA	NA	NA	NA	NA	NA	NA	NA	NA	NA	NA	NA	NA
Human	ENSG00000249335.2	AC093523.1	circENSG00000249335.2	chr5	68828707	68832706	-	0.15	circRNA	NA	NA	NA	NA	NA	NA	NA	NA	NA	NA	NA	NA	NA	NA	NA	NA	NA	NA	NA	NA	NA	NA	NA	1
Human	ENSG00000127603.30	MACF1	circENSG00000127603.30	chr1	39309569	39319747	+	0.15	circRNA	NA	NA	NA	NA	NA	NA	1	NA	NA	NA	NA	NA	NA	NA	NA	NA	NA	NA	NA	NA	NA	NA	NA	NA
Human	ENSG00000135090.14	TAOK3	hsa_circ_0028655	chr12	118177200	118181607	-	0.15	circRNA	NA	NA	NA	NA	1	NA	NA	NA	NA	NA	NA	NA	NA	NA	NA	NA	NA	NA	NA	NA	NA	NA	NA	NA
Human	ENSG00000148516.22	ZEB1	hsa_circ_0000230	chr10	31373017	31461237	+	0.15	circRNA	2	4	2	2	2	5	3	1	3	2	2	NA	NA	1	NA	3	2	NA	1	NA	NA	NA	NA	NA
Human	ENSG00000118454.13	ANKRD13C	hsa_circ_0005884	chr1	70296129	70306290	-	0.15	circRNA	NA	NA	NA	1	NA	NA	NA	NA	NA	NA	NA	NA	NA	NA	NA	NA	NA	NA	NA	NA	NA	NA	1	NA
Human	ENSG00000107290.14	SETX	circENSG00000107290.14	chr9	132334607	132336515	-	0.15	circRNA	NA	NA	NA	NA	NA	1	NA	NA	NA	NA	NA	NA	NA	NA	NA	NA	NA	NA	NA	NA	NA	NA	NA	NA
Human	ENSG00000107719.9	PALD1	circENSG00000107719.9	chr10	70529331	70529331	+	0.15	circRNA	NA	NA	NA	NA	NA	NA	NA	NA	NA	1	NA	NA	NA	NA	NA	NA	NA	NA	NA	NA	NA	NA	NA	NA
Human	ENSG00000197969.14	VPS13A	circENSG00000197969.14	chr9	77365459	77368136	+	0.15	circRNA	NA	NA	NA	1	NA	NA	NA	NA	NA	NA	NA	2	NA	NA	NA	NA	NA	NA	NA	NA	NA	NA	NA	NA
Human	ENSG00000101639.18	CEP192	circENSG00000101639.18	chr18	13017187	13030608	+	0.15	circRNA	NA	NA	NA	NA	NA	NA	NA	NA	NA	NA	NA	NA	NA	NA	NA	NA	NA	NA	NA	NA	NA	1	NA	NA
Human	ENSG00000127054.21	INTS11	circENSG00000127054.21	chr1	1314300	1314300	-	0.15	circRNA	NA	NA	NA	NA	NA	1	NA	NA	NA	NA	NA	NA	NA	NA	NA	NA	NA	NA	NA	NA	NA	NA	NA	NA
Human	ENSG00000163430.12	FSTL1	circENSG00000163430.12	chr3	120399882	120416027	-	0.15	circRNA	NA	NA	NA	NA	NA	NA	NA	NA	1	NA	NA	NA	NA	NA	NA	NA	NA	NA	NA	NA	NA	NA	NA	NA
Human	ENSG00000110435.12	PDHX	hsa_circ_0021708	chr11	34931403	34984728	+	0.15	circRNA	NA	NA	NA	1	NA	NA	NA	NA	NA	NA	NA	NA	NA	NA	NA	NA	NA	NA	NA	NA	NA	NA	NA	1
Human	ENSG00000180229.12	HERC2P3	circENSG00000180229.12	chr15	20453350	20462446	-	0.15	circRNA	NA	NA	NA	NA	NA	NA	NA	NA	NA	NA	NA	NA	NA	NA	NA	NA	NA	1	NA	NA	NA	NA	NA	NA
Human	ENSG00000146247.14	PHIP	hsa_circ_0001615	chr6	79042842	79060818	-	0.15	circRNA	1	NA	NA	NA	1	NA	NA	NA	NA	NA	2	NA	NA	NA	NA	NA	NA	1	2	3	1	3	1	NA
Human	ENSG00000103222.20	ABCC1	circENSG00000103222.20	chr16	16033108	16046013	+	0.15	circRNA	NA	NA	NA	NA	NA	NA	NA	NA	1	NA	NA	NA	NA	NA	NA	NA	NA	NA	NA	NA	NA	NA	NA	NA
Human	ENSG00000119537.18	KDSR	hsa_circ_0003774	chr18	63350887	63362868	-	0.15	circRNA	NA	NA	NA	2	NA	1	1	NA	NA	NA	NA	NA	NA	NA	NA	NA	NA	1	NA	NA	NA	NA	NA	NA
Human	ENSG00000196498.13	NCOR2	circENSG00000196498.13	chr12	124385744	124430787	-	0.15	circRNA	NA	NA	1	NA	NA	NA	NA	NA	NA	NA	NA	NA	NA	NA	NA	NA	NA	NA	NA	NA	NA	NA	NA	NA
Human	ENSG00000185359.14	HGS	circENSG00000185359.14	chr17	81700466	81701717	+	0.15	circRNA	NA	NA	NA	NA	NA	NA	NA	NA	NA	1	1	NA	NA	1	NA	NA	1	2	NA	1	NA	NA	NA	NA
Human	ENSG00000125107.18	CNOT1	circENSG00000125107.18	chr16	58549718	58574760	-	0.15	circRNA	NA	NA	NA	NA	NA	NA	NA	NA	NA	NA	NA	NA	NA	NA	NA	NA	NA	1	NA	NA	NA	NA	NA	NA
Human	ENSG00000117984.15	CTSD	circENSG00000117984.15	chr11	1761329	1761329	-	0.15	circRNA	NA	NA	NA	NA	NA	NA	NA	NA	NA	NA	1	NA	NA	NA	NA	NA	NA	NA	NA	NA	NA	NA	NA	NA
Human	ENSG00000096968.14	JAK2	circENSG00000096968.14	chr9	5069021	5126446	+	0.15	circRNA	1	NA	NA	NA	NA	NA	NA	NA	NA	NA	NA	NA	NA	NA	NA	NA	NA	NA	NA	NA	NA	NA	NA	NA
Human	ENSG00000061987.16	MON2	circENSG00000061987.16	chr12	62552880	62566450	+	0.15	circRNA	NA	NA	NA	NA	NA	NA	NA	NA	NA	NA	NA	NA	NA	NA	NA	NA	NA	NA	NA	NA	2	NA	NA	NA
Human	ENSG00000139734.19	DIAPH3	circENSG00000139734.19	chr13	59969943	59992583	-	0.15	circRNA	1	NA	NA	NA	NA	NA	NA	1	NA	NA	NA	NA	NA	NA	NA	NA	NA	NA	NA	NA	NA	1	NA	NA
Human	ENSG00000114374.13	USP9Y	circENSG00000114374.13	chrY	12702009	12726793	+	0.15	circRNA	NA	1	NA	NA	NA	NA	NA	NA	NA	NA	NA	NA	NA	NA	NA	NA	NA	NA	NA	NA	NA	NA	NA	NA
Human	ENSG00000120254.16	MTHFD1L	circENSG00000120254.16	chr6	150876089	150905761	+	0.15	circRNA	NA	1	NA	NA	NA	NA	NA	NA	NA	NA	NA	NA	NA	NA	NA	NA	NA	NA	NA	NA	NA	NA	NA	NA
Human	ENSG00000010810.17	FYN	circENSG00000010810.17	chr6	111813891	111813891	-	0.15	circRNA	NA	NA	NA	NA	NA	NA	NA	NA	NA	NA	NA	NA	NA	NA	NA	NA	NA	NA	NA	NA	1	1	NA	NA
Human	ENSG00000141556.21	TBCD	circENSG00000141556.21	chr17	82913149	82913149	+	0.15	circRNA	NA	NA	NA	NA	NA	NA	NA	NA	NA	NA	NA	NA	NA	1	NA	NA	NA	NA	NA	NA	NA	NA	NA	NA
Human	ENSG00000258289.8	CHURC1	circENSG00000258289.8	chr14	64924126	64926009	+	0.15	circRNA	NA	NA	NA	NA	NA	NA	NA	NA	1	NA	NA	NA	NA	NA	NA	NA	NA	NA	NA	NA	NA	NA	NA	NA
Human	ENSG00000228903.7	RASA4CP	circENSG00000228903.7	chr7	44034011	44034011	-	0.15	circRNA	NA	NA	NA	NA	NA	NA	NA	NA	NA	1	NA	NA	NA	NA	NA	NA	NA	NA	NA	NA	NA	NA	NA	NA
Human	ENSG00000109919.10	MTCH2	circENSG00000109919.10	chr11	47625673	47631711	-	0.15	circRNA	NA	NA	NA	NA	NA	NA	NA	NA	NA	NA	NA	NA	NA	NA	NA	NA	NA	NA	1	NA	NA	NA	NA	NA
Human	ENSG00000100150.20	DEPDC5	circENSG00000100150.20	chr22	31784813	31819225	+	0.15	circRNA	NA	NA	NA	NA	NA	NA	1	NA	NA	NA	NA	NA	NA	NA	NA	NA	NA	NA	NA	NA	NA	NA	NA	NA
Human	ENSG00000183137.15	CEP57L1	hsa_circ_0004131	chr6	109145218	109146937	+	0.15	circRNA	NA	NA	1	2	NA	NA	NA	NA	NA	NA	NA	NA	1	NA	NA	NA	1	1	NA	NA	NA	NA	NA	1
Human	ENSG00000151276.23	MAGI1	circENSG00000151276.23	chr3	65391141	65442849	-	0.15	circRNA	NA	NA	NA	NA	NA	NA	NA	NA	NA	NA	NA	NA	NA	NA	NA	NA	NA	1	NA	NA	NA	NA	NA	NA
Human	ENSG00000196943.14	NOP9	circENSG00000196943.14	chr14	24305867	24305867	+	0.15	circRNA	NA	NA	NA	NA	NA	NA	NA	NA	NA	NA	NA	NA	1	NA	NA	NA	NA	NA	NA	NA	NA	NA	NA	NA
Human	ENSG00000138380.18	CARF	circENSG00000138380.18	chr2	202917876	202955758	+	0.15	circRNA	NA	NA	NA	NA	NA	NA	NA	NA	NA	NA	NA	NA	NA	NA	NA	NA	NA	NA	NA	1	NA	NA	NA	1
Human	ENSG00000138162.19	TACC2	circENSG00000138162.19	chr10	122211157	122211157	+	0.15	circRNA	NA	NA	NA	NA	NA	NA	NA	NA	NA	NA	NA	NA	NA	NA	NA	NA	NA	NA	NA	NA	1	NA	NA	NA
Human	ENSG00000069329.18	VPS35	circENSG00000069329.18	chr16	46668929	46672472	-	0.15	circRNA	NA	NA	NA	NA	NA	NA	NA	NA	NA	NA	NA	NA	NA	NA	NA	NA	NA	NA	NA	NA	NA	NA	1	NA
Human	ENSG00000147526.20	TACC1	circENSG00000147526.20	chr8	38836161	38843395	+	0.15	circRNA	NA	NA	NA	NA	NA	NA	NA	NA	NA	NA	NA	1	NA	NA	NA	NA	NA	NA	NA	NA	NA	NA	NA	NA
Human	ENSG00000147862.17	NFIB	circENSG00000147862.17	chr9	14150144	14179780	-	0.15	circRNA	NA	NA	NA	NA	NA	NA	NA	NA	NA	1	NA	NA	NA	NA	NA	NA	NA	NA	NA	NA	NA	NA	NA	NA
Human	ENSG00000173575.22	CHD2	circENSG00000173575.22	chr15	92901166	92955512	+	0.15	circRNA	NA	NA	NA	NA	NA	NA	NA	NA	NA	NA	NA	NA	NA	NA	1	NA	NA	1	NA	NA	NA	NA	NA	NA
Human	ENSG00000151773.13	CCDC122	circENSG00000151773.13	chr13	43858780	43860070	-	0.15	circRNA	NA	NA	NA	NA	1	NA	NA	NA	NA	NA	NA	NA	NA	NA	NA	NA	NA	NA	NA	NA	NA	NA	NA	NA
Human	ENSG00000038382.20	TRIO	circENSG00000038382.20	chr5	14286870	14330900	+	0.15	circRNA	NA	NA	1	NA	NA	NA	NA	NA	NA	NA	NA	NA	NA	NA	NA	NA	NA	NA	NA	NA	NA	NA	NA	NA
Human	ENSG00000225746.13	MEG8	circENSG00000225746.13	chr14	100966644	100988790	+	0.15	circRNA	NA	NA	NA	NA	NA	1	NA	NA	NA	NA	NA	NA	NA	NA	NA	NA	NA	NA	NA	NA	NA	NA	NA	NA
Human	ENSG00000075240.17	GRAMD4	hsa_circ_0001250	chr22	46626750	46637960	+	0.15	circRNA	NA	1	NA	NA	NA	1	NA	NA	NA	NA	NA	NA	NA	NA	NA	NA	NA	1	NA	NA	NA	1	NA	NA
Human	ENSG00000111859.17	NEDD9	circENSG00000111859.17	chr6	11213280	11213727	-	0.15	circRNA	NA	NA	NA	NA	NA	NA	NA	NA	NA	NA	NA	NA	NA	NA	NA	NA	1	NA	NA	NA	NA	NA	NA	NA
Human	ENSG00000174197.16	MGA	hsa_circ_0034739	chr15	41696074	41740203	+	0.15	circRNA	NA	NA	NA	NA	NA	NA	NA	NA	1	NA	NA	NA	NA	NA	NA	NA	NA	NA	1	NA	NA	NA	NA	NA
Human	ENSG00000082212.13	ME2	hsa_circ_0047690	chr18	50895808	50912950	+	0.15	circRNA	NA	NA	NA	1	NA	NA	NA	NA	NA	NA	NA	NA	NA	NA	NA	NA	NA	NA	NA	NA	NA	NA	NA	NA
Human	ENSG00000115414.21	FN1	circENSG00000115414.21	chr2	215382335	215383327	-	0.15	circRNA	NA	NA	NA	1	NA	NA	NA	NA	NA	NA	NA	NA	NA	NA	NA	NA	NA	NA	NA	NA	NA	NA	NA	NA
Human	ENSG00000287219.1	AL021707.9	circENSG00000287219.1	chr22	38676069	38676069	+	0.15	circRNA	NA	NA	NA	NA	1	NA	NA	NA	NA	NA	NA	NA	NA	NA	NA	NA	NA	NA	NA	NA	NA	NA	NA	NA
Human	ENSG00000105738.11	SIPA1L3	hsa_circ_0005081	chr19	38119305	38119882	+	0.15	circRNA	1	4	1	NA	1	NA	2	NA	NA	NA	NA	NA	1	1	NA	NA	1	NA	3	1	NA	NA	NA	1
Human	ENSG00000101310.17	SEC23B	circENSG00000101310.17	chr20	18542295	18554390	+	0.15	circRNA	NA	NA	NA	NA	NA	NA	NA	NA	NA	NA	NA	NA	NA	NA	NA	NA	NA	NA	1	NA	NA	NA	NA	NA
Human	ENSG00000081014.11	AP4E1	circENSG00000081014.11	chr15	50912077	50925219	+	0.15	circRNA	NA	NA	NA	NA	NA	1	NA	NA	NA	NA	NA	NA	NA	NA	NA	NA	NA	NA	NA	NA	NA	NA	NA	NA
Human	ENSG00000117682.17	DHDDS	hsa_circ_0010999	chr1	26446315	26457905	+	0.15	circRNA	NA	NA	NA	NA	NA	NA	1	NA	NA	NA	NA	NA	NA	NA	NA	NA	NA	NA	NA	NA	NA	NA	NA	NA
Human	ENSG00000068885.15	IFT80	hsa_circ_0067835	chr3	160356012	160381718	-	0.15	circRNA	NA	NA	NA	NA	NA	NA	NA	NA	NA	NA	NA	NA	NA	NA	NA	NA	NA	NA	1	NA	NA	1	NA	NA
Human	ENSG00000125257.16	ABCC4	circENSG00000125257.16	chr13	95186700	95207925	-	0.15	circRNA	NA	1	NA	NA	NA	NA	NA	NA	NA	NA	NA	NA	NA	NA	NA	NA	NA	NA	NA	NA	NA	NA	NA	NA
Human	ENSG00000142197.12	DOP1B	circENSG00000142197.12	chr21	36247516	36270157	+	0.15	circRNA	NA	NA	NA	NA	NA	1	NA	NA	NA	NA	NA	NA	NA	NA	NA	NA	NA	NA	NA	NA	NA	NA	NA	NA
Human	ENSG00000277147.6	LINC00869	circENSG00000277147.6	chr1	149647064	149647064	+	0.15	circRNA	NA	NA	NA	NA	NA	NA	NA	NA	NA	NA	NA	NA	NA	NA	NA	NA	NA	NA	NA	NA	NA	NA	1	NA
Human	ENSG00000213995.11	NAXD	hsa_circ_0030885	chr13	110622215	110627547	+	0.15	circRNA	NA	NA	NA	NA	NA	NA	NA	NA	NA	NA	NA	NA	NA	NA	NA	NA	NA	NA	NA	NA	1	NA	NA	NA
Human	ENSG00000089916.18	GPATCH2L	circENSG00000089916.18	chr14	76178322	76178322	+	0.15	circRNA	NA	NA	NA	NA	NA	NA	1	NA	NA	NA	NA	NA	NA	NA	NA	NA	NA	NA	NA	NA	1	NA	NA	NA
Human	ENSG00000134759.14	ELP2	hsa_circ_0047424	chr18	36136306	36146381	+	0.15	circRNA	NA	NA	NA	NA	NA	NA	1	NA	NA	NA	NA	NA	NA	NA	NA	NA	NA	NA	NA	NA	NA	NA	NA	NA
Human	ENSG00000144228.9	SPOPL	circENSG00000144228.9	chr2	138550902	138560927	+	0.15	circRNA	NA	NA	NA	NA	1	NA	NA	NA	NA	NA	NA	NA	NA	NA	NA	NA	NA	NA	NA	NA	NA	NA	NA	NA
Human	ENSG00000144635.9	DYNC1LI1	circENSG00000144635.9	chr3	32532985	32537104	-	0.15	circRNA	NA	NA	NA	1	NA	NA	NA	NA	NA	NA	NA	NA	NA	NA	NA	NA	NA	NA	NA	NA	NA	2	NA	NA
Human	ENSG00000182150.18	ERCC6L2	circENSG00000182150.18	chr9	95915667	95928864	+	0.15	circRNA	NA	NA	NA	NA	NA	NA	NA	NA	1	NA	NA	NA	NA	NA	NA	NA	NA	NA	NA	NA	NA	NA	NA	NA
Human	ENSG00000128829.12	EIF2AK4	circENSG00000128829.12	chr15	39965685	39967879	+	0.15	circRNA	NA	1	NA	NA	NA	NA	NA	NA	NA	NA	NA	NA	NA	NA	NA	NA	NA	NA	NA	NA	NA	NA	NA	NA
Human	ENSG00000067365.15	METTL22	hsa_circ_0037790	chr16	8639090	8642565	+	0.15	circRNA	NA	NA	NA	1	NA	NA	NA	NA	NA	NA	NA	NA	NA	NA	NA	NA	NA	NA	NA	NA	NA	NA	NA	NA
Human	ENSG00000278540.5	ACACA	circENSG00000278540.5	chr17	37149863	37181356	-	0.15	circRNA	NA	NA	1	NA	NA	2	NA	NA	NA	NA	NA	NA	NA	NA	1	NA	NA	NA	NA	NA	NA	NA	NA	NA
Human	ENSG00000197702.14	PARVA	circENSG00000197702.14	chr11	12513360	12513360	+	0.15	circRNA	NA	NA	NA	NA	NA	NA	NA	NA	NA	NA	1	NA	NA	NA	NA	NA	NA	NA	NA	NA	NA	NA	NA	NA
Human	ENSG00000101751.10	POLI	hsa_circ_0047721	chr18	54271359	54287411	+	0.15	circRNA	NA	NA	NA	NA	NA	NA	NA	NA	NA	NA	NA	NA	NA	NA	NA	NA	NA	NA	2	NA	NA	NA	NA	NA
Human	ENSG00000163938.17	GNL3	circENSG00000163938.17	chr3	52686768	52687615	+	0.15	circRNA	NA	NA	NA	NA	NA	NA	NA	NA	NA	NA	NA	NA	NA	NA	NA	NA	NA	NA	1	NA	NA	NA	NA	NA
Human	ENSG00000105186.16	ANKRD27	circENSG00000105186.16	chr19	32615657	32622619	-	0.15	circRNA	NA	NA	1	NA	NA	NA	NA	NA	NA	NA	NA	NA	NA	NA	NA	NA	NA	NA	NA	NA	NA	NA	NA	NA
Human	ENSG00000171824.14	EXOSC10	hsa_circ_0000017	chr1	11090553	11091597	-	0.15	circRNA	NA	NA	NA	NA	NA	NA	NA	NA	NA	NA	NA	NA	NA	NA	NA	NA	NA	NA	NA	NA	NA	1	NA	NA
Human	ENSG00000119414.12	PPP6C	hsa_circ_0088549	chr9	125153532	125153985	-	0.15	circRNA	NA	NA	NA	NA	NA	NA	NA	NA	NA	NA	NA	NA	NA	NA	NA	NA	NA	NA	NA	NA	NA	NA	1	NA
Human	ENSG00000030066.13	NUP160	hsa_circRNA_400754	chr11	47815478	47819458	-	0.15	circRNA	NA	NA	NA	NA	NA	NA	NA	NA	NA	NA	NA	NA	NA	NA	NA	NA	NA	NA	NA	NA	NA	NA	NA	1
Human	ENSG00000171988.19	JMJD1C	circENSG00000171988.19	chr10	63176296	63198727	-	0.15	circRNA	NA	NA	NA	NA	NA	NA	NA	NA	NA	NA	NA	NA	NA	NA	NA	NA	NA	NA	NA	NA	NA	NA	1	NA
Human	ENSG00000174485.16	DENND4A	hsa_circ_0035955	chr15	65741714	65756472	-	0.15	circRNA	NA	2	NA	NA	NA	NA	NA	NA	NA	NA	NA	NA	NA	NA	NA	NA	NA	NA	NA	NA	NA	NA	NA	NA
Human	ENSG00000161551.14	ZNF577	hsa_circ_0008822	chr19	51860903	51886912	-	0.15	circRNA	1	1	1	1	NA	NA	NA	NA	NA	NA	NA	NA	NA	NA	NA	NA	NA	NA	NA	NA	NA	NA	NA	NA
Human	ENSG00000234290.2	AC116366.1	circENSG00000234290.2	chr5	132472602	132472602	-	0.15	circRNA	NA	NA	NA	NA	NA	NA	NA	1	NA	NA	NA	NA	NA	NA	NA	NA	1	NA	NA	NA	NA	NA	1	NA
Human	ENSG00000154229.12	PRKCA	circENSG00000154229.12	chr17	66641354	66788979	+	0.15	circRNA	NA	NA	NA	NA	NA	1	NA	NA	NA	NA	NA	NA	NA	NA	NA	NA	NA	NA	NA	NA	NA	NA	NA	NA
Human	ENSG00000074054.20	CLASP1	hsa_circ_0056318	chr2	121515664	121530325	-	0.15	circRNA	NA	NA	NA	NA	NA	NA	NA	NA	NA	1	NA	NA	NA	NA	NA	NA	NA	NA	NA	NA	NA	NA	NA	1
Human	ENSG00000185596.16	WASH3P	circENSG00000185596.16	chr15	101961641	101961641	+	0.15	circRNA	NA	NA	NA	NA	NA	NA	1	NA	NA	NA	NA	NA	NA	NA	NA	NA	NA	NA	NA	NA	NA	NA	NA	NA
Human	ENSG00000136143.16	SUCLA2	circENSG00000136143.16	chr13	48001179	48001179	-	0.15	circRNA	NA	NA	NA	NA	NA	NA	NA	NA	NA	NA	NA	NA	NA	1	NA	NA	NA	NA	NA	NA	NA	NA	NA	NA
Human	ENSG00000125779.22	PANK2	circENSG00000125779.22	chr20	3907925	3910830	+	0.15	circRNA	NA	NA	NA	1	NA	NA	NA	NA	NA	NA	NA	NA	NA	NA	NA	NA	NA	NA	NA	2	NA	NA	NA	NA
Human	ENSG00000131381.12	RBSN	hsa_circ_0064469	chr3	15084734	15085961	-	0.15	circRNA	NA	NA	NA	NA	NA	NA	1	NA	NA	NA	NA	NA	NA	NA	NA	NA	NA	NA	NA	NA	NA	NA	NA	NA
Human	ENSG00000184903.10	IMMP2L	hsa_circ_0081961	chr7	110886592	111561923	-	0.15	circRNA	NA	NA	NA	NA	NA	NA	NA	NA	NA	NA	NA	NA	NA	NA	NA	NA	1	NA	NA	NA	NA	NA	NA	NA
Human	ENSG00000263155.6	MYZAP	circENSG00000263155.6	chr15	57618032	57639545	+	0.15	circRNA	NA	NA	NA	NA	NA	NA	NA	NA	NA	NA	NA	NA	NA	NA	NA	1	NA	NA	NA	NA	NA	NA	NA	NA
Human	ENSG00000126247.11	CAPNS1	hsa_circ_0002356	chr19	36145805	36146312	+	0.15	circRNA	NA	NA	NA	NA	NA	NA	NA	NA	NA	1	NA	NA	NA	1	NA	NA	NA	NA	NA	NA	NA	NA	NA	NA
Human	ENSG00000135486.19	HNRNPA1	circENSG00000135486.19	chr12	54281896	54281896	+	0.15	circRNA	NA	NA	NA	NA	NA	NA	NA	NA	NA	NA	NA	NA	NA	1	NA	NA	NA	NA	NA	NA	NA	NA	NA	NA
Human	ENSG00000167460.17	TPM4	hsa_circ_0049864	chr19	16088026	16093753	+	0.15	circRNA	NA	NA	NA	NA	NA	NA	NA	NA	NA	NA	NA	NA	NA	NA	NA	NA	NA	NA	NA	NA	NA	1	NA	NA
Human	ENSG00000259481.1	AC012404.1	circENSG00000259481.1	chr15	61183082	61183082	+	0.15	circRNA	NA	2	NA	NA	NA	NA	NA	NA	NA	NA	NA	NA	NA	NA	NA	NA	NA	NA	NA	NA	NA	NA	NA	NA
Human	ENSG00000134759.14	ELP2	hsa_circ_0007535	chr18	36142280	36160015	+	0.15	circRNA	NA	NA	NA	NA	1	NA	NA	1	NA	NA	NA	NA	NA	1	NA	1	NA	NA	NA	NA	NA	NA	NA	NA
Human	ENSG00000108384.15	RAD51C	circENSG00000108384.15	chr17	58696692	58703329	+	0.15	circRNA	NA	NA	NA	NA	NA	NA	NA	NA	NA	NA	NA	NA	NA	NA	NA	NA	NA	NA	NA	NA	NA	1	NA	NA
Human	ENSG00000185787.15	MORF4L1	hsa_circ_0036493	chr15	78890988	78894230	+	0.15	circRNA	NA	NA	NA	NA	NA	NA	NA	NA	1	NA	NA	NA	NA	NA	NA	NA	NA	NA	NA	NA	NA	NA	NA	NA
Human	ENSG00000074755.15	ZZEF1	circENSG00000074755.15	chr17	4021128	4064829	-	0.15	circRNA	NA	NA	NA	NA	NA	NA	NA	2	NA	NA	NA	NA	NA	NA	NA	NA	NA	NA	NA	NA	NA	NA	NA	NA
Human	ENSG00000038219.13	BOD1L1	circENSG00000038219.13	chr4	13597103	13597103	-	0.15	circRNA	NA	NA	NA	1	NA	NA	NA	NA	NA	NA	NA	NA	NA	NA	NA	NA	NA	NA	NA	NA	NA	NA	NA	NA
Human	ENSG00000172671.20	ZFAND4	hsa_circ_0018281	chr10	45663541	45663842	-	0.15	circRNA	NA	NA	NA	NA	NA	NA	NA	NA	NA	NA	NA	NA	NA	NA	NA	NA	NA	NA	1	NA	2	NA	1	NA
Human	ENSG00000283352.1	AL021368.4	circENSG00000283352.1	chr6	57924416	57930291	-	0.15	circRNA	NA	NA	NA	NA	NA	NA	NA	NA	NA	NA	NA	2	NA	1	NA	NA	NA	NA	NA	NA	NA	NA	NA	NA
Human	ENSG00000101109.12	STK4	circENSG00000101109.12	chr20	44972077	44995257	+	0.15	circRNA	NA	NA	NA	NA	NA	NA	NA	NA	NA	NA	NA	NA	NA	NA	NA	NA	NA	1	NA	NA	NA	NA	NA	1
Human	ENSG00000100030.15	MAPK1	hsa_circ_0004872	chr22	21799011	21807846	-	0.15	circRNA	1	3	2	1	NA	2	1	2	3	1	4	1	NA	1	2	NA	2	NA	NA	NA	NA	1	NA	NA
Human	ENSG00000111554.14	MDM1	hsa_circ_0027459	chr12	68302619	68302872	-	0.15	circRNA	NA	NA	NA	NA	NA	NA	NA	1	NA	NA	NA	NA	NA	NA	NA	NA	NA	NA	NA	NA	NA	NA	NA	NA
Human	ENSG00000121892.15	PDS5A	circENSG00000121892.15	chr4	39920318	39928164	-	0.15	circRNA	NA	NA	NA	NA	NA	NA	NA	NA	NA	NA	NA	1	NA	NA	NA	NA	NA	NA	NA	NA	NA	NA	NA	NA
Human	ENSG00000075151.21	EIF4G3	circENSG00000075151.21	chr1	20849414	20879520	-	0.15	circRNA	NA	NA	NA	NA	NA	NA	NA	NA	NA	NA	NA	NA	NA	NA	NA	1	NA	NA	NA	NA	NA	NA	NA	NA
Human	ENSG00000165861.14	ZFYVE1	hsa_circ_0032490	chr14	72981788	72993357	-	0.15	circRNA	NA	NA	NA	NA	1	NA	NA	NA	1	1	NA	NA	NA	NA	NA	NA	1	NA	NA	NA	NA	NA	NA	NA
Human	ENSG00000127616.19	SMARCA4	circENSG00000127616.19	chr19	10984120	11010531	+	0.15	circRNA	NA	NA	NA	NA	NA	NA	NA	NA	NA	NA	NA	NA	NA	NA	1	NA	NA	NA	NA	NA	NA	NA	NA	NA
Human	ENSG00000071205.12	ARHGAP10	circENSG00000071205.12	chr4	147847150	147881932	+	0.15	circRNA	NA	1	NA	NA	NA	1	NA	NA	NA	NA	NA	NA	NA	NA	NA	NA	NA	NA	NA	NA	NA	NA	NA	NA
Human	ENSG00000251562.8	MALAT1	circENSG00000251562.8	chr11	65499338	65499499	+	0.15	circRNA	NA	NA	NA	NA	NA	NA	1	NA	NA	NA	NA	NA	NA	NA	NA	NA	NA	NA	NA	NA	NA	NA	NA	NA
Human	ENSG00000126773.13	PCNX4	hsa_circ_0000544	chr14	60115718	60125823	+	0.15	circRNA	NA	1	1	NA	NA	NA	NA	1	NA	NA	NA	NA	NA	NA	NA	NA	NA	NA	NA	NA	NA	NA	NA	NA
Human	ENSG00000080839.12	RBL1	circENSG00000080839.12	chr20	37055552	37065473	-	0.15	circRNA	NA	NA	NA	NA	NA	NA	NA	NA	NA	NA	NA	NA	NA	NA	NA	NA	NA	NA	NA	NA	NA	1	1	NA
Human	ENSG00000108821.14	COL1A1	circENSG00000108821.14	chr17	50192639	50198205	-	0.15	circRNA	NA	NA	NA	NA	1	NA	NA	NA	NA	NA	NA	NA	NA	NA	NA	NA	NA	NA	NA	NA	NA	NA	NA	NA
Human	ENSG00000140320.12	BAHD1	hsa_circ_0003821	chr15	40458450	40462294	+	0.15	circRNA	NA	NA	NA	NA	NA	NA	NA	NA	1	NA	NA	NA	NA	NA	NA	NA	NA	NA	NA	NA	NA	NA	NA	NA
Human	ENSG00000070018.9	LRP6	circENSG00000070018.9	chr12	12179809	12184111	-	0.15	circRNA	NA	NA	NA	NA	NA	NA	NA	NA	NA	NA	NA	NA	NA	NA	NA	1	NA	NA	NA	NA	NA	NA	NA	NA
Human	ENSG00000144554.12	FANCD2	hsa_circ_0064222	chr3	10046579	10064875	+	0.15	circRNA	NA	NA	1	1	NA	NA	NA	NA	NA	NA	NA	NA	NA	NA	NA	NA	NA	NA	NA	NA	NA	NA	1	NA
Human	ENSG00000165458.14	INPPL1	circENSG00000165458.14	chr11	72235674	72237796	+	0.15	circRNA	NA	NA	NA	NA	NA	NA	NA	NA	NA	NA	1	NA	NA	NA	NA	NA	NA	NA	NA	NA	NA	NA	NA	NA
Human	ENSG00000015133.19	CCDC88C	circENSG00000015133.19	chr14	91297304	91308492	-	0.15	circRNA	NA	NA	2	NA	NA	NA	NA	NA	NA	NA	NA	NA	NA	NA	NA	NA	NA	NA	NA	NA	NA	NA	NA	NA
Human	ENSG00000138175.9	ARL3	circENSG00000138175.9	chr10	102699372	102705489	-	0.15	circRNA	NA	NA	NA	NA	NA	NA	NA	NA	NA	NA	NA	NA	NA	NA	NA	NA	NA	NA	1	NA	NA	NA	NA	NA
Human	ENSG00000164171.11	ITGA2	hsa_circ_0004250	chr5	53026747	53045092	+	0.15	circRNA	NA	NA	NA	NA	1	NA	NA	NA	NA	NA	NA	NA	NA	NA	NA	NA	NA	NA	NA	NA	NA	NA	NA	NA
Human	ENSG00000170962.13	PDGFD	circENSG00000170962.13	chr11	103996064	104000255	-	0.15	circRNA	NA	NA	NA	NA	NA	NA	NA	NA	NA	NA	NA	NA	1	NA	NA	NA	NA	NA	NA	NA	NA	NA	NA	NA
Human	ENSG00000139192.12	TAPBPL	circENSG00000139192.12	chr12	6460938	6460938	+	0.15	circRNA	NA	NA	NA	NA	NA	NA	NA	NA	NA	NA	NA	NA	NA	NA	NA	NA	NA	NA	NA	NA	NA	NA	NA	1
Human	ENSG00000081189.16	MEF2C	circENSG00000081189.16	chr5	88749069	88882999	-	0.15	circRNA	NA	NA	NA	NA	NA	NA	NA	NA	NA	NA	NA	NA	NA	NA	NA	NA	NA	NA	NA	NA	NA	1	NA	NA
Human	ENSG00000182199.11	SHMT2	circENSG00000182199.11	chr12	57230474	57230474	+	0.15	circRNA	NA	NA	NA	NA	NA	NA	NA	NA	NA	NA	NA	NA	NA	NA	NA	NA	NA	NA	NA	NA	NA	1	NA	NA
Human	ENSG00000188191.15	PRKAR1B	circENSG00000188191.15	chr7	596145	607452	-	0.15	circRNA	NA	NA	NA	NA	NA	NA	NA	NA	NA	NA	NA	NA	NA	NA	NA	NA	NA	1	NA	NA	NA	NA	NA	NA
Human	ENSG00000234616.9	JRK	circENSG00000234616.9	chr8	142676591	142676591	-	0.15	circRNA	NA	NA	NA	NA	NA	NA	NA	1	NA	NA	NA	NA	NA	NA	NA	NA	NA	NA	NA	NA	NA	NA	NA	NA
Human	ENSG00000217128.12	FNIP1	hsa_circ_0073859	chr5	131670462	131679175	-	0.15	circRNA	NA	NA	NA	NA	NA	NA	NA	1	2	NA	NA	NA	NA	NA	NA	2	NA	NA	NA	NA	NA	NA	NA	NA
Human	ENSG00000267688.1	KF456478.1	circENSG00000267688.1	chr19	3121882	3121882	-	0.15	circRNA	NA	NA	NA	NA	NA	NA	NA	1	NA	NA	NA	NA	NA	NA	NA	NA	NA	NA	NA	NA	NA	NA	NA	NA
Human	ENSG00000093000.19	NUP50	circENSG00000093000.19	chr22	45175893	45178900	+	0.15	circRNA	1	NA	NA	NA	NA	NA	NA	NA	NA	NA	NA	NA	NA	NA	NA	NA	NA	NA	NA	NA	NA	NA	NA	NA
Human	ENSG00000186001.14	LRCH3	circENSG00000186001.14	chr3	197814907	197835822	+	0.15	circRNA	NA	NA	NA	NA	NA	NA	NA	NA	NA	NA	NA	NA	NA	NA	NA	NA	NA	NA	NA	NA	1	NA	NA	NA
Human	ENSG00000143748.18	NVL	circENSG00000143748.18	chr1	224281122	224303857	-	0.15	circRNA	NA	NA	NA	NA	NA	NA	NA	NA	NA	NA	NA	NA	NA	NA	NA	NA	NA	NA	NA	NA	NA	1	NA	NA
Human	ENSG00000134278.15	SPIRE1	circENSG00000134278.15	chr18	12463350	12496102	-	0.15	circRNA	NA	1	NA	NA	NA	2	NA	NA	NA	NA	NA	NA	NA	NA	NA	NA	NA	NA	NA	NA	NA	NA	NA	NA
Human	ENSG00000011454.18	RABGAP1	circENSG00000011454.18	chr9	122996040	123065461	+	0.15	circRNA	NA	NA	NA	NA	NA	NA	NA	1	NA	NA	NA	NA	NA	NA	NA	NA	NA	NA	NA	NA	NA	NA	NA	NA
Human	ENSG00000128881.17	TTBK2	hsa_circ_0006297	chr15	42827927	42878684	-	0.15	circRNA	NA	NA	NA	NA	1	NA	NA	NA	NA	NA	NA	NA	NA	NA	NA	1	NA	NA	NA	NA	NA	NA	NA	NA
Human	ENSG00000138074.15	SLC5A6	circENSG00000138074.15	chr2	27212462	27212462	-	0.15	circRNA	NA	NA	NA	NA	2	NA	NA	1	NA	NA	NA	NA	NA	NA	NA	NA	NA	NA	NA	1	NA	2	1	1
Human	ENSG00000080345.18	RIF1	hsa_circ_0056707	chr2	151416560	151420379	+	0.15	circRNA	NA	NA	NA	NA	NA	NA	NA	NA	NA	NA	NA	NA	NA	NA	NA	NA	NA	NA	1	NA	NA	NA	NA	NA
Human	ENSG00000004455.17	AK2	hsa_circ_0011462	chr1	33013206	33014594	-	0.15	circRNA	NA	NA	NA	NA	NA	NA	NA	NA	NA	NA	NA	NA	NA	NA	1	NA	NA	1	NA	2	NA	1	2	NA
Human	ENSG00000151327.13	FAM177A1	hsa_circ_0006424	chr14	35050783	35053451	+	0.15	circRNA	NA	NA	NA	NA	NA	NA	NA	NA	NA	NA	NA	NA	NA	NA	NA	NA	NA	1	NA	NA	NA	NA	NA	NA
Human	ENSG00000286905.1	AC108488.2	circENSG00000286905.1	chr2	3545700	3549112	-	0.15	circRNA	NA	NA	NA	NA	1	NA	NA	NA	NA	NA	NA	NA	NA	NA	NA	NA	NA	NA	NA	NA	NA	NA	NA	NA
Human	ENSG00000006837.12	CDKL3	circENSG00000006837.12	chr5	134312291	134350427	-	0.15	circRNA	NA	NA	NA	NA	NA	NA	NA	NA	1	NA	NA	NA	NA	NA	NA	NA	NA	NA	NA	NA	NA	NA	NA	NA
Human	ENSG00000119042.17	SATB2	hsa_circ_0007422	chr2	199308759	199433514	-	0.15	circRNA	3	NA	NA	1	3	4	NA	NA	1	NA	NA	NA	NA	NA	NA	NA	NA	NA	NA	NA	NA	NA	NA	NA
Human	ENSG00000111540.16	RAB5B	circENSG00000111540.16	chr12	55974139	55974139	+	0.15	circRNA	NA	NA	NA	NA	NA	NA	NA	NA	NA	NA	NA	NA	1	NA	NA	NA	NA	NA	NA	NA	NA	NA	NA	NA
Human	ENSG00000106701.13	FSD1L	circENSG00000106701.13	chr9	105535066	105539351	+	0.15	circRNA	NA	NA	NA	NA	NA	NA	NA	NA	NA	2	NA	NA	NA	NA	NA	NA	NA	NA	NA	NA	NA	NA	NA	NA
Human	ENSG00000144357.18	UBR3	circENSG00000144357.18	chr2	170008803	170061443	+	0.15	circRNA	NA	NA	NA	NA	NA	NA	NA	NA	NA	NA	NA	NA	NA	NA	NA	NA	NA	NA	NA	NA	NA	NA	NA	1
Human	ENSG00000214331.8	AC009053.1	circENSG00000214331.8	chr16	74336593	74352378	-	0.15	circRNA	NA	NA	NA	NA	NA	NA	NA	NA	1	NA	NA	NA	NA	NA	NA	NA	NA	NA	NA	NA	NA	NA	NA	NA
Human	ENSG00000172869.14	DMXL1	circENSG00000172869.14	chr5	119170189	119193970	+	0.15	circRNA	NA	NA	NA	NA	NA	NA	NA	NA	NA	NA	NA	NA	NA	NA	NA	NA	NA	NA	NA	NA	NA	NA	1	NA
Human	ENSG00000171634.18	BPTF	hsa_circ_0045462	chr17	67928354	67932019	+	0.15	circRNA	NA	NA	1	NA	NA	NA	NA	NA	NA	NA	NA	NA	NA	NA	NA	1	NA	NA	1	NA	NA	NA	NA	NA
Human	ENSG00000287542.1	AC098582.1	hsa_circ_0006387	chr4	88649839	88658491	+	0.15	circRNA	NA	1	3	NA	2	NA	NA	NA	NA	NA	NA	NA	NA	NA	NA	NA	NA	NA	NA	1	NA	NA	NA	NA
Human	ENSG00000185361.9	TNFAIP8L1	circENSG00000185361.9	chr19	4640159	4640159	+	0.15	circRNA	NA	NA	NA	NA	NA	NA	NA	NA	NA	NA	NA	NA	NA	NA	NA	NA	1	NA	NA	NA	NA	NA	NA	NA
Human	ENSG00000092148.13	HECTD1	circENSG00000092148.13	chr14	31102915	31123047	-	0.15	circRNA	NA	NA	1	NA	NA	NA	NA	NA	NA	NA	NA	NA	NA	NA	NA	NA	NA	NA	NA	NA	NA	NA	NA	NA
Human	ENSG00000123106.10	CCDC91	hsa_circRNA_404986	chr12	28255580	28307749	+	0.15	circRNA	NA	1	3	1	NA	NA	2	NA	1	NA	NA	NA	NA	NA	NA	NA	NA	1	NA	1	NA	1	1	NA
Human	ENSG00000115020.17	PIKFYVE	circENSG00000115020.17	chr2	208329913	208330502	+	0.15	circRNA	NA	NA	NA	NA	NA	NA	NA	NA	NA	NA	NA	NA	NA	NA	NA	NA	NA	NA	NA	NA	NA	NA	NA	2
Human	ENSG00000154803.13	FLCN	hsa_circ_0042244	chr17	17223921	17226322	-	0.15	circRNA	NA	NA	NA	NA	NA	NA	NA	NA	NA	NA	NA	NA	NA	1	NA	NA	NA	NA	NA	NA	NA	NA	NA	NA
Human	ENSG00000182670.13	TTC3	circENSG00000182670.13	chr21	37108391	37192213	+	0.15	circRNA	NA	NA	1	NA	NA	NA	NA	NA	1	NA	NA	NA	NA	NA	NA	NA	NA	NA	NA	NA	NA	NA	NA	NA
Human	ENSG00000145996.11	CDKAL1	circENSG00000145996.11	chr6	20739518	20781265	+	0.15	circRNA	NA	NA	NA	NA	NA	NA	NA	NA	NA	NA	NA	NA	NA	NA	NA	NA	NA	NA	1	NA	NA	NA	NA	NA
Human	ENSG00000129534.14	MIS18BP1	circENSG00000129534.14	chr14	45242033	45247377	-	0.15	circRNA	NA	NA	NA	NA	1	NA	NA	NA	NA	NA	NA	1	NA	NA	NA	NA	NA	NA	NA	NA	NA	NA	NA	NA
Human	ENSG00000054267.22	ARID4B	hsa_circRNA_400455	chr1	235246419	235260752	-	0.15	circRNA	NA	NA	NA	NA	NA	NA	NA	1	NA	NA	NA	NA	NA	NA	NA	NA	NA	NA	NA	NA	NA	NA	NA	NA
Human	ENSG00000169410.10	PTPN9	hsa_circ_0005559	chr15	75523120	75527261	-	0.15	circRNA	NA	NA	NA	1	NA	NA	NA	NA	1	NA	NA	NA	NA	NA	NA	NA	NA	NA	NA	NA	NA	NA	NA	NA
Human	ENSG00000164161.10	HHIP	circENSG00000164161.10	chr4	144652604	144659838	+	0.15	circRNA	NA	NA	NA	NA	NA	NA	NA	NA	NA	NA	NA	3	2	NA	NA	NA	1	NA	NA	NA	NA	NA	NA	NA
Human	ENSG00000146425.11	DYNLT1	circENSG00000146425.11	chr6	158637127	158641360	-	0.15	circRNA	NA	NA	NA	NA	NA	NA	NA	NA	NA	NA	1	NA	NA	NA	NA	NA	NA	NA	NA	NA	NA	NA	NA	NA
Human	ENSG00000138688.15	KIAA1109	circENSG00000138688.15	chr4	122246151	122250573	+	0.15	circRNA	NA	NA	NA	NA	NA	NA	NA	NA	NA	NA	NA	NA	NA	NA	1	NA	NA	NA	NA	NA	NA	NA	NA	NA
Human	ENSG00000254413.8	CHKB-CPT1B	circENSG00000254413.8	chr22	50579790	50579790	-	0.15	circRNA	NA	NA	NA	NA	NA	NA	1	NA	NA	NA	NA	NA	NA	NA	NA	NA	NA	NA	NA	NA	NA	NA	NA	NA
Human	ENSG00000048707.15	VPS13D	hsa_circ_0009964	chr1	12275824	12278038	+	0.15	circRNA	1	2	NA	1	NA	NA	NA	NA	NA	1	NA	NA	NA	1	NA	NA	NA	NA	2	NA	NA	1	NA	1
Human	ENSG00000125450.11	NUP85	circENSG00000125450.11	chr17	75231979	75231979	+	0.15	circRNA	NA	NA	NA	NA	NA	NA	NA	NA	NA	NA	NA	NA	NA	NA	NA	NA	2	NA	NA	NA	NA	NA	NA	NA
Human	ENSG00000167004.13	PDIA3	hsa_circ_0035032	chr15	43763076	43769646	+	0.15	circRNA	NA	NA	NA	NA	NA	NA	NA	NA	NA	NA	NA	NA	NA	NA	NA	1	1	NA	NA	NA	NA	NA	NA	NA
Human	ENSG00000067596.12	DHX8	hsa_circ_0003657	chr17	43498861	43500103	+	0.15	circRNA	NA	NA	NA	1	NA	NA	NA	1	NA	NA	NA	NA	NA	NA	NA	NA	NA	NA	NA	NA	NA	NA	NA	NA
Human	ENSG00000091136.15	LAMB1	circENSG00000091136.15	chr7	107929063	107935656	-	0.15	circRNA	NA	NA	NA	1	NA	NA	NA	NA	NA	NA	NA	NA	NA	NA	NA	NA	NA	NA	NA	NA	NA	NA	NA	NA
Human	ENSG00000085832.17	EPS15	hsa_circ_0012453	chr1	51463672	51465326	-	0.15	circRNA	NA	NA	NA	NA	NA	NA	NA	NA	NA	NA	NA	NA	NA	NA	NA	1	NA	NA	NA	NA	NA	NA	NA	NA
Human	ENSG00000079841.18	RIMS1	circENSG00000079841.18	chr6	72248014	72251368	+	0.15	circRNA	NA	NA	1	NA	NA	NA	NA	NA	NA	NA	NA	NA	NA	NA	NA	NA	NA	NA	NA	NA	NA	NA	NA	NA
Human	ENSG00000151422.13	FER	circENSG00000151422.13	chr5	108954728	109047198	+	0.15	circRNA	NA	NA	1	NA	NA	NA	NA	NA	NA	NA	NA	NA	NA	NA	NA	NA	NA	NA	NA	NA	NA	NA	NA	NA
Human	ENSG00000113615.13	SEC24A	circENSG00000113615.13	chr5	134715023	134718173	+	0.15	circRNA	NA	1	NA	NA	NA	NA	NA	NA	NA	NA	NA	NA	NA	NA	NA	NA	NA	NA	NA	NA	NA	NA	NA	NA
Human	ENSG00000101084.18	RAB5IF	circENSG00000101084.18	chr20	36606042	36606042	+	0.15	circRNA	NA	NA	NA	NA	NA	NA	NA	NA	NA	NA	NA	1	NA	NA	1	NA	NA	NA	NA	NA	NA	NA	NA	NA
Human	ENSG00000116604.18	MEF2D	circENSG00000116604.18	chr1	156467992	156467992	-	0.15	circRNA	NA	NA	NA	NA	NA	NA	NA	NA	NA	NA	NA	NA	NA	NA	1	NA	NA	NA	NA	NA	NA	NA	NA	NA
Human	ENSG00000077254.14	USP33	circENSG00000077254.14	chr1	77701368	77736158	-	0.15	circRNA	NA	NA	NA	NA	NA	NA	NA	NA	1	NA	NA	NA	NA	NA	NA	NA	NA	NA	NA	NA	NA	NA	NA	NA
Human	ENSG00000180357.9	ZNF609	circENSG00000180357.9	chr15	64673915	64676256	+	0.15	circRNA	NA	NA	1	NA	NA	NA	NA	1	NA	NA	1	NA	NA	NA	NA	NA	NA	NA	NA	NA	NA	1	NA	NA
Human	ENSG00000117528.14	ABCD3	hsa_circ_0013235	chr1	94487541	94491247	+	0.15	circRNA	NA	NA	NA	NA	NA	NA	NA	NA	NA	NA	NA	NA	NA	NA	NA	NA	NA	NA	NA	NA	NA	1	NA	NA
Human	ENSG00000153310.19	CYRIB	circENSG00000153310.19	chr8	129871374	129904585	-	0.15	circRNA	NA	1	NA	NA	NA	NA	NA	NA	NA	NA	NA	NA	NA	NA	NA	NA	NA	NA	NA	NA	NA	NA	NA	NA
Human	ENSG00000163681.16	SLMAP	hsa_circ_0066273	chr3	57841298	57864716	+	0.15	circRNA	NA	NA	NA	NA	NA	NA	1	NA	NA	NA	NA	NA	NA	NA	1	NA	NA	NA	NA	NA	NA	NA	NA	NA
Human	ENSG00000141446.11	ESCO1	circENSG00000141446.11	chr18	21536041	21540700	-	0.15	circRNA	NA	2	NA	NA	NA	NA	NA	NA	1	NA	NA	NA	NA	NA	NA	NA	NA	NA	NA	NA	NA	2	NA	NA
Human	ENSG00000166377.20	ATP9B	circENSG00000166377.20	chr18	79096475	79277196	+	0.15	circRNA	NA	NA	NA	NA	NA	NA	NA	NA	NA	NA	NA	NA	NA	NA	NA	NA	NA	NA	NA	NA	NA	NA	NA	1
Human	ENSG00000198858.10	R3HDM4	circENSG00000198858.10	chr19	901421	901421	-	0.15	circRNA	NA	NA	NA	NA	NA	1	NA	NA	NA	NA	NA	NA	NA	NA	NA	NA	NA	NA	NA	NA	NA	NA	NA	NA
Human	ENSG00000060339.14	CCAR1	circENSG00000060339.14	chr10	68736875	68747566	+	0.15	circRNA	NA	NA	NA	NA	NA	NA	NA	NA	NA	NA	NA	NA	NA	NA	NA	NA	NA	1	NA	NA	NA	NA	NA	NA
Human	ENSG00000109920.13	FNBP4	circENSG00000109920.13	chr11	47734024	47751290	-	0.15	circRNA	NA	NA	NA	NA	NA	NA	NA	NA	NA	NA	NA	NA	NA	NA	NA	NA	NA	NA	2	NA	NA	NA	NA	NA
Human	ENSG00000038382.20	TRIO	hsa_circ_0071887	chr5	14280321	14297263	+	0.15	circRNA	NA	NA	NA	NA	NA	NA	1	NA	NA	NA	NA	NA	NA	NA	NA	NA	NA	NA	NA	NA	NA	NA	NA	NA
Human	ENSG00000113851.14	CRBN	circENSG00000113851.14	chr3	3152455	3167793	-	0.15	circRNA	1	NA	NA	NA	NA	NA	NA	NA	NA	NA	NA	NA	NA	NA	NA	NA	NA	NA	NA	NA	NA	NA	NA	NA
Human	ENSG00000278829.1	AC099811.5	circENSG00000278829.1	chr17	42274895	42274895	-	0.15	circRNA	NA	NA	NA	NA	NA	NA	NA	NA	NA	NA	NA	NA	NA	NA	NA	NA	NA	NA	NA	NA	1	NA	NA	NA
Human	ENSG00000106049.9	HIBADH	circENSG00000106049.9	chr7	27531191	27649633	-	0.15	circRNA	NA	NA	NA	NA	NA	NA	NA	NA	NA	NA	NA	NA	NA	NA	NA	NA	NA	NA	NA	NA	NA	1	NA	NA
Human	ENSG00000117868.17	ESYT2	circENSG00000117868.17	chr7	158734483	158735502	-	0.15	circRNA	NA	NA	NA	NA	NA	NA	NA	NA	NA	NA	NA	NA	NA	1	NA	NA	NA	NA	NA	NA	NA	NA	NA	NA
Human	ENSG00000001630.17	CYP51A1	hsa_circ_0002085	chr7	92123119	92131872	-	0.15	circRNA	NA	NA	NA	1	NA	1	1	2	2	NA	NA	NA	NA	NA	1	NA	NA	NA	NA	NA	NA	NA	NA	4
Human	ENSG00000274810.4	NPHP3-ACAD11	circENSG00000274810.4	chr3	132697259	132716909	-	0.15	circRNA	NA	NA	NA	NA	NA	NA	NA	NA	NA	1	NA	NA	NA	NA	NA	NA	NA	NA	NA	NA	NA	NA	NA	NA
Human	ENSG00000120725.13	SIL1	hsa_circRNA_406677	chr5	139121034	139127853	-	0.15	circRNA	1	NA	NA	NA	1	NA	NA	NA	3	NA	1	NA	NA	NA	1	NA	2	NA	NA	NA	NA	NA	NA	1
Human	ENSG00000148700.15	ADD3	circENSG00000148700.15	chr10	110124016	110126503	+	0.15	circRNA	NA	NA	NA	NA	NA	NA	1	NA	NA	1	NA	NA	NA	NA	NA	NA	NA	1	1	NA	NA	NA	NA	NA
Human	ENSG00000111058.8	ACSS3	circENSG00000111058.8	chr12	81216900	81233471	+	0.15	circRNA	NA	NA	1	NA	NA	NA	NA	NA	NA	NA	NA	NA	NA	NA	NA	NA	NA	NA	NA	NA	NA	NA	NA	NA
Human	ENSG00000074603.19	DPP8	hsa_circ_0035900	chr15	65474208	65512564	-	0.15	circRNA	1	NA	NA	NA	1	NA	NA	NA	NA	NA	NA	NA	NA	NA	NA	NA	NA	NA	NA	NA	NA	1	NA	NA
Human	ENSG00000166140.17	ZFYVE19	circENSG00000166140.17	chr15	40809118	40813417	+	0.15	circRNA	NA	NA	NA	NA	NA	NA	NA	NA	NA	NA	NA	NA	NA	NA	NA	NA	NA	NA	NA	1	NA	NA	NA	NA
Human	ENSG00000174373.16	RALGAPA1	circENSG00000174373.16	chr14	35748584	35756908	-	0.15	circRNA	NA	NA	NA	NA	NA	1	NA	NA	NA	NA	NA	NA	NA	NA	NA	1	NA	NA	NA	NA	NA	NA	NA	NA
Human	ENSG00000185842.15	DNAH14	circENSG00000185842.15	chr1	225144396	225152883	+	0.15	circRNA	NA	1	NA	NA	NA	NA	NA	NA	NA	NA	NA	NA	NA	NA	NA	NA	NA	NA	NA	NA	NA	NA	NA	NA
Human	ENSG00000135336.15	ORC3	circENSG00000135336.15	chr6	87601783	87609229	+	0.15	circRNA	NA	NA	NA	NA	NA	NA	NA	NA	NA	NA	NA	NA	NA	NA	NA	2	NA	NA	NA	NA	NA	NA	NA	NA
Human	ENSG00000131941.8	RHPN2	hsa_circ_0050436	chr19	33002246	33003000	-	0.15	circRNA	NA	NA	NA	NA	NA	NA	3	NA	NA	NA	NA	NA	NA	NA	NA	NA	NA	NA	NA	NA	NA	NA	NA	NA
Human	ENSG00000136051.15	WASHC4	circENSG00000136051.15	chr12	105122238	105122238	+	0.15	circRNA	NA	NA	NA	NA	NA	NA	NA	NA	NA	1	NA	NA	NA	NA	NA	NA	NA	NA	NA	NA	NA	NA	NA	NA
Human	ENSG00000177990.12	DPY19L2	circENSG00000177990.12	chr12	63608615	63618228	-	0.15	circRNA	NA	NA	NA	NA	NA	NA	1	NA	NA	NA	NA	NA	NA	NA	NA	NA	NA	NA	NA	NA	NA	NA	NA	NA
Human	ENSG00000115652.15	UXS1	hsa_circ_0055936	chr2	106112645	106145370	-	0.15	circRNA	NA	NA	NA	NA	NA	NA	NA	NA	NA	NA	1	NA	NA	NA	NA	NA	NA	NA	NA	NA	NA	NA	NA	NA
Human	ENSG00000115839.18	RAB3GAP1	hsa_circ_0056545	chr2	135090997	135135932	+	0.15	circRNA	NA	NA	NA	NA	NA	NA	NA	1	NA	NA	NA	NA	NA	NA	NA	NA	NA	NA	NA	NA	NA	NA	NA	NA
Human	ENSG00000184445.12	KNTC1	circENSG00000184445.12	chr12	122544158	122584990	+	0.15	circRNA	NA	NA	NA	NA	NA	NA	NA	NA	NA	NA	NA	NA	NA	NA	NA	1	NA	NA	NA	NA	NA	NA	NA	NA
Human	ENSG00000124181.14	PLCG1	hsa_circ_0060380	chr20	41159605	41160153	+	0.15	circRNA	NA	NA	NA	NA	NA	NA	NA	NA	NA	NA	NA	NA	NA	NA	NA	NA	NA	NA	NA	NA	NA	NA	NA	1
Human	ENSG00000121104.8	FAM117A	circENSG00000121104.8	chr17	49716164	49717714	-	0.15	circRNA	NA	NA	NA	NA	NA	NA	NA	NA	NA	NA	NA	NA	NA	NA	NA	NA	NA	2	NA	NA	1	2	1	NA
Human	ENSG00000174059.17	CD34	circENSG00000174059.17	chr1	207897492	207900003	-	0.15	circRNA	NA	NA	NA	NA	NA	NA	NA	NA	NA	NA	NA	NA	NA	NA	1	NA	NA	NA	NA	NA	NA	NA	NA	NA
Human	ENSG00000104218.16	CSPP1	hsa_circ_0084670	chr8	67103036	67137603	+	0.15	circRNA	NA	1	NA	1	NA	1	1	1	NA	1	NA	NA	1	NA	NA	NA	NA	NA	NA	NA	NA	NA	NA	NA
Human	ENSG00000162614.19	NEXN	circENSG00000162614.19	chr1	77936044	77936044	+	0.15	circRNA	NA	NA	NA	NA	NA	NA	NA	NA	1	NA	NA	NA	NA	NA	NA	NA	NA	NA	NA	NA	NA	NA	NA	NA
Human	ENSG00000132680.11	KHDC4	hsa_circ_0014642	chr1	155925631	155927156	-	0.15	circRNA	NA	NA	NA	NA	NA	NA	NA	NA	NA	NA	NA	1	NA	NA	NA	NA	NA	NA	NA	NA	NA	NA	1	NA
Human	ENSG00000284461.2	AC027644.4	hsa_circ_0005610	chr7	66775226	66799414	+	0.15	circRNA	NA	NA	NA	NA	1	NA	NA	NA	NA	NA	NA	NA	NA	1	NA	NA	NA	NA	NA	NA	1	NA	NA	NA
Human	ENSG00000134532.19	SOX5	hsa_circ_0025624	chr12	23640811	23896024	-	0.15	circRNA	1	1	NA	NA	NA	NA	NA	1	NA	NA	NA	NA	NA	NA	NA	NA	NA	NA	NA	NA	NA	NA	NA	NA
Human	ENSG00000137962.13	ARHGAP29	circENSG00000137962.13	chr1	94177611	94209350	-	0.15	circRNA	NA	NA	NA	NA	NA	NA	NA	NA	NA	1	NA	NA	NA	NA	NA	NA	NA	NA	NA	NA	NA	NA	NA	NA
Human	ENSG00000123352.18	SPATS2	circENSG00000123352.18	chr12	49494740	49514613	+	0.15	circRNA	NA	NA	NA	NA	NA	NA	NA	NA	NA	NA	NA	1	NA	NA	NA	NA	NA	NA	NA	NA	NA	NA	NA	NA
Human	ENSG00000138758.12	SEPTIN11	hsa_circ_0070059	chr4	77005600	77028761	+	0.15	circRNA	NA	1	NA	NA	NA	NA	NA	NA	NA	NA	NA	NA	NA	NA	NA	NA	NA	NA	NA	NA	NA	NA	NA	NA
Human	ENSG00000111880.16	RNGTT	circENSG00000111880.16	chr6	88849754	88906440	-	0.15	circRNA	NA	NA	NA	1	NA	NA	NA	NA	NA	NA	NA	NA	NA	NA	NA	NA	NA	NA	NA	NA	NA	NA	NA	NA
Human	ENSG00000214425.8	LRRC37A4P	circENSG00000214425.8	chr17	45513184	45545676	-	0.15	circRNA	NA	NA	NA	NA	NA	NA	NA	NA	NA	NA	NA	NA	NA	NA	NA	1	NA	NA	NA	NA	NA	NA	NA	NA
Human	ENSG00000205629.12	LCMT1	circENSG00000205629.12	chr16	25125963	25132523	+	0.15	circRNA	NA	NA	NA	NA	NA	NA	NA	NA	NA	NA	NA	NA	NA	NA	NA	NA	NA	NA	1	NA	NA	NA	NA	NA
Human	ENSG00000090863.12	GLG1	circENSG00000090863.12	chr16	74459681	74471286	-	0.15	circRNA	NA	NA	NA	NA	NA	1	1	NA	NA	NA	NA	NA	NA	NA	NA	NA	NA	NA	NA	NA	NA	NA	NA	NA
Human	ENSG00000151914.20	DST	circENSG00000151914.20	chr6	56552183	56573887	-	0.15	circRNA	NA	NA	1	NA	NA	NA	1	NA	NA	NA	NA	NA	NA	NA	NA	NA	NA	NA	NA	NA	NA	NA	NA	NA
Human	ENSG00000138756.18	BMP2K	circENSG00000138756.18	chr4	78842384	78878891	+	0.15	circRNA	NA	NA	NA	NA	NA	1	NA	NA	NA	NA	NA	NA	NA	NA	NA	NA	1	NA	NA	NA	NA	NA	NA	NA
Human	ENSG00000150938.10	CRIM1	hsa_circ_0053985	chr2	36464533	36517542	+	0.15	circRNA	NA	NA	NA	NA	NA	NA	NA	NA	NA	NA	NA	NA	NA	NA	NA	NA	NA	1	NA	NA	NA	NA	NA	NA
Human	ENSG00000128915.12	ICE2	circENSG00000128915.12	chr15	60442415	60456794	-	0.15	circRNA	NA	NA	NA	NA	NA	NA	NA	NA	NA	NA	NA	NA	NA	NA	NA	NA	NA	NA	NA	NA	NA	1	NA	NA
Human	ENSG00000136861.18	CDK5RAP2	hsa_circ_0088283	chr9	120437294	120471878	-	0.15	circRNA	NA	NA	NA	NA	NA	NA	NA	NA	NA	NA	NA	NA	NA	NA	NA	NA	NA	NA	NA	NA	NA	1	NA	NA
Human	ENSG00000138363.15	ATIC	hsa_circ_0058057	chr2	215312497	215319731	+	0.15	circRNA	NA	2	NA	NA	NA	NA	NA	NA	NA	NA	NA	NA	NA	NA	NA	NA	NA	NA	NA	NA	NA	NA	NA	NA
Human	ENSG00000138095.19	LRPPRC	circENSG00000138095.19	chr2	43943686	43982434	-	0.15	circRNA	NA	NA	NA	NA	NA	NA	NA	NA	NA	NA	NA	NA	NA	NA	NA	NA	NA	NA	NA	1	1	NA	NA	NA
Human	ENSG00000185658.14	BRWD1	circENSG00000185658.14	chr21	39255644	39298582	-	0.15	circRNA	NA	NA	NA	NA	NA	NA	NA	NA	NA	NA	NA	NA	NA	NA	NA	NA	NA	NA	NA	1	NA	NA	NA	NA
Human	ENSG00000143614.10	GATAD2B	circENSG00000143614.10	chr1	153816272	153828348	-	0.15	circRNA	NA	NA	NA	NA	NA	NA	NA	NA	NA	1	NA	NA	NA	NA	NA	NA	NA	NA	NA	NA	NA	NA	NA	NA
Human	ENSG00000083312.17	TNPO1	hsa_circ_0072932	chr5	72887069	72888303	+	0.15	circRNA	NA	NA	NA	NA	NA	NA	NA	NA	NA	2	1	NA	NA	NA	NA	1	NA	1	NA	NA	NA	NA	1	NA
Human	ENSG00000122705.17	CLTA	hsa_circ_0007812	chr9	36197550	36204179	+	0.15	circRNA	NA	NA	NA	NA	NA	NA	NA	1	NA	NA	NA	NA	NA	1	NA	NA	NA	NA	NA	NA	NA	NA	NA	NA
Human	ENSG00000187627.17	RGPD1	circENSG00000187627.17	chr2	86969227	86987799	+	0.15	circRNA	NA	NA	NA	NA	NA	NA	NA	NA	NA	NA	1	NA	NA	NA	NA	NA	NA	NA	NA	NA	NA	NA	NA	NA
Human	ENSG00000100883.13	SRP54	circENSG00000100883.13	chr14	35007282	35019074	+	0.15	circRNA	NA	NA	NA	NA	NA	NA	NA	NA	NA	NA	NA	NA	NA	NA	NA	1	NA	NA	NA	NA	NA	NA	NA	NA
Human	ENSG00000104218.16	CSPP1	circENSG00000104218.16	chr8	67105904	67137603	+	0.15	circRNA	NA	NA	NA	NA	NA	NA	NA	NA	NA	NA	NA	NA	NA	NA	NA	NA	NA	1	NA	NA	NA	NA	NA	NA
Human	ENSG00000125885.13	MCM8	circENSG00000125885.13	chr20	5952010	5968025	+	0.15	circRNA	NA	NA	NA	NA	NA	NA	NA	2	NA	NA	NA	NA	NA	NA	NA	NA	NA	NA	1	NA	NA	1	1	NA
Human	ENSG00000119318.13	RAD23B	hsa_circ_0087857	chr9	107302034	107311737	+	0.15	circRNA	NA	NA	NA	NA	NA	NA	NA	NA	NA	NA	NA	NA	NA	NA	NA	NA	NA	NA	NA	NA	NA	1	NA	NA
Human	ENSG00000135048.14	CEMIP2	hsa_circ_0087192	chr9	71709258	71712260	-	0.15	circRNA	NA	1	NA	NA	NA	NA	NA	NA	NA	NA	NA	NA	NA	NA	NA	NA	NA	NA	NA	NA	NA	NA	NA	NA
Human	ENSG00000119408.17	NEK6	hsa_circ_0008383	chr9	124301935	124327445	+	0.15	circRNA	1	5	3	1	1	1	3	2	1	NA	1	NA	1	NA	1	NA	NA	NA	NA	NA	NA	NA	NA	NA
Human	ENSG00000123200.17	ZC3H13	circENSG00000123200.17	chr13	45963841	45989097	-	0.15	circRNA	NA	NA	NA	NA	NA	NA	NA	NA	NA	NA	NA	NA	NA	NA	NA	NA	NA	NA	NA	NA	NA	1	NA	NA
Human	ENSG00000126870.16	DYNC2I1	circENSG00000126870.16	chr7	158945835	158945835	+	0.15	circRNA	NA	NA	NA	3	NA	NA	NA	NA	NA	NA	NA	2	NA	NA	NA	NA	NA	NA	NA	NA	NA	NA	NA	NA
Human	ENSG00000275700.5	AATF	circENSG00000275700.5	chr17	36988518	36990857	+	0.15	circRNA	NA	NA	NA	NA	NA	NA	NA	NA	1	NA	NA	NA	NA	NA	NA	NA	NA	NA	NA	NA	NA	NA	NA	NA
Human	ENSG00000248121.8	SMURF2P1	circENSG00000248121.8	chr17	30600916	30600916	+	0.15	circRNA	NA	NA	NA	NA	NA	1	NA	NA	NA	NA	NA	NA	NA	NA	NA	NA	NA	NA	NA	NA	NA	NA	NA	NA
Human	ENSG00000135341.18	MAP3K7	circENSG00000135341.18	chr6	90536336	90536336	-	0.15	circRNA	NA	NA	NA	NA	NA	NA	NA	NA	NA	NA	NA	NA	NA	NA	NA	NA	NA	NA	NA	NA	NA	NA	NA	1
Human	ENSG00000103351.13	CLUAP1	hsa_circ_0003564	chr16	3504719	3508468	+	0.15	circRNA	NA	NA	NA	NA	NA	NA	1	NA	NA	NA	NA	NA	NA	NA	NA	NA	NA	NA	NA	NA	NA	NA	NA	NA
Human	ENSG00000003393.15	ALS2	hsa_circ_0057781	chr2	201738669	201744429	-	0.15	circRNA	NA	1	NA	NA	NA	NA	1	NA	NA	NA	NA	NA	NA	NA	NA	NA	NA	NA	NA	NA	NA	NA	NA	NA
Human	ENSG00000153107.13	ANAPC1	circENSG00000153107.13	chr2	111800796	111878971	-	0.15	circRNA	NA	NA	NA	NA	NA	NA	NA	NA	NA	NA	NA	NA	NA	NA	NA	NA	NA	NA	2	NA	NA	NA	NA	NA
Human	ENSG00000075711.21	DLG1	hsa_circ_0068702	chr3	197149742	197161738	-	0.15	circRNA	NA	NA	NA	NA	NA	NA	NA	NA	NA	NA	NA	NA	NA	NA	NA	NA	NA	NA	NA	NA	NA	1	NA	NA
Human	ENSG00000071894.17	CPSF1	circENSG00000071894.17	chr8	144400353	144400353	-	0.15	circRNA	NA	NA	NA	NA	NA	NA	NA	NA	NA	NA	NA	NA	NA	NA	NA	NA	NA	NA	NA	NA	NA	1	NA	NA
Human	ENSG00000081923.15	ATP8B1	circENSG00000081923.15	chr18	57661173	57675022	-	0.15	circRNA	NA	NA	NA	1	NA	NA	NA	NA	NA	NA	NA	NA	NA	NA	NA	NA	NA	NA	NA	NA	NA	NA	NA	NA
Human	ENSG00000072415.10	MPP5	circENSG00000072415.10	chr14	67312526	67316903	+	0.15	circRNA	NA	NA	NA	NA	NA	NA	NA	NA	NA	NA	NA	NA	NA	1	NA	NA	NA	NA	NA	NA	NA	NA	NA	NA
Human	ENSG00000141030.13	COPS3	hsa_circ_0042249	chr17	17248925	17260474	-	0.15	circRNA	NA	NA	NA	NA	NA	NA	NA	NA	NA	NA	NA	NA	NA	NA	NA	NA	NA	NA	NA	NA	2	3	NA	NA
Human	ENSG00000118058.23	KMT2A	circENSG00000118058.23	chr11	118481714	118491928	+	0.15	circRNA	NA	NA	NA	NA	NA	NA	NA	NA	NA	1	NA	NA	NA	NA	NA	NA	NA	NA	NA	NA	NA	NA	NA	NA
Human	ENSG00000169118.18	CSNK1G1	hsa_circ_0001955	chr15	64203081	64216713	-	0.15	circRNA	NA	NA	1	NA	NA	1	NA	NA	1	NA	NA	NA	NA	NA	NA	NA	NA	NA	NA	1	NA	NA	1	1
Human	ENSG00000171824.14	EXOSC10	hsa_circ_0003467	chr1	11073933	11074326	-	0.15	circRNA	NA	NA	NA	NA	NA	1	NA	NA	NA	NA	NA	NA	NA	NA	NA	NA	NA	NA	NA	NA	NA	NA	NA	NA
Human	ENSG00000100393.14	EP300	circENSG00000100393.14	chr22	41141047	41158500	+	0.15	circRNA	NA	NA	NA	NA	NA	NA	NA	NA	NA	NA	NA	NA	NA	1	NA	NA	NA	1	NA	NA	NA	NA	NA	NA
Human	ENSG00000100934.15	SEC23A	hsa_circ_0031720	chr14	39061764	39091713	-	0.15	circRNA	NA	NA	NA	NA	NA	NA	NA	NA	NA	NA	NA	NA	NA	NA	NA	NA	NA	NA	NA	NA	NA	1	NA	NA
Human	ENSG00000103042.9	SLC38A7	circENSG00000103042.9	chr16	58675939	58680241	-	0.15	circRNA	NA	NA	NA	NA	NA	NA	NA	NA	NA	NA	NA	NA	NA	NA	NA	NA	1	NA	NA	NA	NA	NA	NA	NA
Human	ENSG00000086200.17	IPO11	circENSG00000086200.17	chr5	62485462	62487749	+	0.15	circRNA	NA	NA	NA	NA	NA	NA	NA	NA	NA	NA	1	1	NA	NA	NA	NA	NA	NA	NA	NA	NA	NA	NA	NA
Human	ENSG00000182150.18	ERCC6L2	hsa_circ_0087605	chr9	95897848	95928864	+	0.15	circRNA	1	1	NA	NA	1	2	NA	NA	NA	NA	NA	NA	NA	NA	NA	1	NA	NA	NA	NA	NA	2	1	NA
Human	ENSG00000126001.16	CEP250	circENSG00000126001.16	chr20	35474852	35474852	+	0.15	circRNA	NA	NA	NA	NA	NA	NA	NA	NA	NA	NA	NA	NA	NA	NA	NA	NA	NA	NA	2	NA	1	NA	1	1
Human	ENSG00000155368.16	DBI	circENSG00000155368.16	chr2	119367463	119367463	+	0.15	circRNA	NA	NA	NA	NA	NA	NA	NA	NA	NA	NA	NA	NA	NA	NA	NA	1	NA	NA	1	NA	NA	NA	NA	NA
Human	ENSG00000147459.18	DOCK5	circENSG00000147459.18	chr8	25374563	25382778	+	0.15	circRNA	NA	NA	NA	NA	NA	NA	NA	1	NA	NA	NA	NA	NA	NA	NA	NA	NA	NA	NA	NA	NA	NA	NA	NA
Human	ENSG00000120705.13	ETF1	hsa_circ_0006616	chr5	138517560	138529678	-	0.15	circRNA	NA	NA	NA	NA	NA	1	NA	NA	1	NA	NA	NA	NA	NA	NA	NA	NA	NA	NA	NA	NA	NA	NA	NA
Human	ENSG00000109686.19	SH3D19	circENSG00000109686.19	chr4	151165588	151176955	-	0.15	circRNA	1	NA	NA	NA	NA	NA	NA	NA	NA	NA	NA	NA	NA	NA	NA	NA	NA	NA	NA	NA	NA	NA	NA	NA
Human	ENSG00000171843.17	MLLT3	hsa_circ_0086492	chr9	20413720	20414425	-	0.15	circRNA	NA	NA	NA	NA	1	NA	NA	NA	NA	NA	NA	1	NA	NA	NA	NA	NA	NA	1	NA	NA	NA	NA	1
Human	ENSG00000188529.15	SRSF10	circENSG00000188529.15	chr1	23977910	23977910	-	0.15	circRNA	NA	NA	NA	NA	NA	NA	NA	NA	NA	NA	NA	NA	NA	NA	NA	NA	NA	NA	NA	NA	NA	1	NA	NA
Human	ENSG00000153201.16	RANBP2	circENSG00000153201.16	chr2	108752997	108773046	+	0.15	circRNA	NA	NA	NA	NA	NA	NA	NA	NA	NA	NA	NA	NA	NA	NA	NA	NA	NA	1	NA	NA	NA	NA	NA	NA
Human	ENSG00000108239.9	TBC1D12	circENSG00000108239.9	chr10	94441895	94511654	+	0.15	circRNA	NA	NA	NA	NA	NA	1	NA	NA	1	NA	NA	NA	NA	NA	NA	NA	NA	NA	NA	NA	NA	NA	NA	NA
Human	ENSG00000146433.9	TMEM181	hsa_circ_0004587	chr6	158573419	158589782	+	0.15	circRNA	1	1	2	NA	NA	1	NA	NA	NA	2	1	3	NA	NA	3	1	1	2	1	1	1	NA	1	1
Human	ENSG00000116117.18	PARD3B	hsa_circ_0057890	chr2	205158721	205185863	+	0.15	circRNA	NA	NA	NA	NA	NA	NA	NA	1	NA	NA	NA	NA	NA	NA	NA	NA	NA	NA	NA	NA	NA	NA	NA	NA
Human	ENSG00000005339.15	CREBBP	circENSG00000005339.15	chr16	3739577	3739577	-	0.15	circRNA	NA	NA	NA	NA	NA	NA	NA	NA	NA	NA	NA	NA	NA	NA	NA	NA	NA	NA	1	NA	NA	NA	NA	NA
Human	ENSG00000141279.17	NPEPPS	circENSG00000141279.17	chr17	47601607	47612602	+	0.15	circRNA	NA	NA	1	NA	NA	NA	NA	NA	NA	NA	NA	NA	NA	NA	NA	NA	NA	NA	NA	NA	NA	NA	NA	NA
Human	ENSG00000111328.7	CDK2AP1	circENSG00000111328.7	chr12	123259042	123259042	-	0.15	circRNA	NA	NA	NA	NA	NA	NA	NA	NA	NA	NA	NA	NA	NA	NA	NA	1	NA	NA	NA	NA	NA	NA	1	NA
Human	ENSG00000115827.14	DCAF17	hsa_circ_0057051	chr2	171448680	171476950	+	0.15	circRNA	1	NA	NA	NA	NA	NA	NA	2	1	NA	NA	NA	NA	NA	NA	1	1	NA	NA	NA	1	1	1	NA
Human	ENSG00000108021.20	TASOR2	circENSG00000108021.20	chr10	5730486	5742526	+	0.15	circRNA	NA	NA	NA	NA	NA	NA	NA	NA	NA	NA	NA	NA	NA	NA	NA	NA	NA	NA	NA	NA	NA	1	NA	NA
Human	ENSG00000136231.14	IGF2BP3	hsa_circ_0079596	chr7	23342063	23361741	-	0.15	circRNA	1	2	1	NA	1	NA	NA	NA	2	NA	NA	NA	NA	NA	NA	NA	NA	NA	NA	NA	1	NA	1	1
Human	ENSG00000132274.16	TRIM22	circENSG00000132274.16	chr11	5696166	5698545	+	0.15	circRNA	NA	NA	NA	NA	NA	3	NA	NA	1	NA	NA	NA	NA	NA	NA	NA	NA	NA	NA	NA	NA	NA	NA	NA
Human	ENSG00000130935.10	NOL11	circENSG00000130935.10	chr17	67719673	67736023	+	0.15	circRNA	NA	NA	NA	NA	NA	NA	NA	NA	2	NA	NA	NA	NA	NA	NA	NA	NA	NA	NA	NA	NA	NA	NA	NA
Human	ENSG00000062716.13	VMP1	hsa_circ_0006428	chr17	59737452	59765138	+	0.15	circRNA	NA	NA	NA	NA	NA	NA	NA	2	NA	NA	NA	NA	1	NA	NA	NA	NA	NA	NA	NA	NA	NA	NA	NA
Human	ENSG00000088387.19	DOCK9	circENSG00000088387.19	chr13	98810168	98837609	-	0.15	circRNA	NA	NA	NA	NA	NA	NA	NA	NA	NA	NA	NA	NA	1	NA	NA	NA	NA	NA	NA	NA	NA	NA	NA	NA
Human	ENSG00000125755.19	SYMPK	circENSG00000125755.19	chr19	45854605	45854808	-	0.15	circRNA	NA	NA	NA	NA	NA	NA	NA	NA	NA	NA	NA	NA	NA	NA	1	NA	NA	NA	NA	NA	NA	NA	NA	NA
Human	ENSG00000151746.15	BICD1	hsa_circ_0025841	chr12	32327460	32328555	+	0.15	circRNA	NA	NA	NA	NA	NA	NA	1	NA	2	1	1	NA	NA	2	3	1	NA	3	NA	NA	1	NA	NA	NA
Human	ENSG00000187522.16	HSPA14	circENSG00000187522.16	chr10	14839904	14870667	+	0.15	circRNA	NA	NA	NA	NA	NA	NA	NA	NA	NA	NA	NA	NA	NA	1	NA	NA	NA	NA	NA	NA	NA	NA	NA	NA
Human	ENSG00000117054.14	ACADM	hsa_circ_0012964	chr1	75745805	75750546	+	0.15	circRNA	NA	1	NA	NA	1	NA	NA	NA	NA	NA	NA	NA	NA	NA	NA	NA	NA	NA	NA	NA	NA	NA	NA	NA
Human	ENSG00000202198.1	7SK	circENSG00000202198.1	chr6	52995619	52995950	+	0.15	circRNA	NA	1	NA	NA	NA	NA	NA	NA	NA	NA	1	NA	NA	NA	NA	NA	NA	1	NA	NA	NA	1	NA	NA
Human	ENSG00000154240.17	CEP112	hsa_circ_0005547	chr17	66129745	66183307	-	0.15	circRNA	NA	NA	NA	NA	NA	NA	NA	NA	NA	NA	NA	NA	NA	NA	NA	NA	1	NA	NA	NA	NA	NA	NA	NA
Human	ENSG00000005700.15	IBTK	circENSG00000005700.15	chr6	82172379	82182028	-	0.15	circRNA	1	NA	NA	NA	NA	NA	NA	NA	NA	NA	NA	NA	NA	NA	NA	NA	NA	NA	NA	NA	NA	NA	NA	NA
Human	ENSG00000144635.9	DYNC1LI1	hsa_circ_0003211	chr3	32534510	32537104	-	0.15	circRNA	NA	NA	NA	NA	NA	NA	NA	NA	1	NA	NA	NA	1	NA	NA	NA	NA	NA	NA	NA	NA	NA	NA	NA
Human	ENSG00000149557.14	FEZ1	circENSG00000149557.14	chr11	125592417	125592417	-	0.15	circRNA	NA	NA	NA	1	1	NA	NA	NA	NA	NA	NA	NA	NA	NA	NA	NA	NA	NA	NA	NA	NA	NA	NA	NA
Human	ENSG00000157212.19	PAXIP1	circENSG00000157212.19	chr7	154960892	154960892	-	0.15	circRNA	NA	NA	NA	NA	NA	NA	NA	NA	NA	NA	NA	NA	NA	NA	NA	NA	NA	NA	NA	NA	NA	NA	1	NA
Human	ENSG00000174099.12	MSRB3	circENSG00000174099.12	chr12	65306862	65308655	+	0.15	circRNA	NA	NA	NA	NA	NA	NA	NA	NA	NA	1	NA	NA	NA	NA	NA	NA	NA	NA	NA	NA	NA	NA	NA	NA
Human	ENSG00000118412.13	CASP8AP2	hsa_circ_0001621	chr6	89846561	89857199	+	0.15	circRNA	NA	1	NA	NA	NA	1	NA	NA	NA	1	2	1	NA	1	NA	NA	NA	1	NA	NA	NA	NA	NA	NA
Human	ENSG00000131238.18	PPT1	circENSG00000131238.18	chr1	40073672	40073672	-	0.15	circRNA	NA	NA	NA	NA	NA	NA	NA	NA	NA	NA	NA	NA	1	NA	NA	NA	1	NA	NA	NA	NA	NA	NA	1
Human	ENSG00000143952.20	VPS54	hsa_circ_0054960	chr2	63981645	63984019	-	0.15	circRNA	NA	NA	1	NA	NA	NA	NA	NA	NA	NA	NA	NA	NA	NA	NA	1	2	NA	NA	NA	NA	NA	NA	NA
Human	ENSG00000137941.17	TTLL7	circENSG00000137941.17	chr1	83947123	83952387	-	0.15	circRNA	NA	1	NA	1	NA	NA	NA	1	NA	NA	NA	NA	NA	NA	NA	NA	NA	NA	NA	NA	NA	NA	NA	NA
Human	ENSG00000100201.23	DDX17	circENSG00000100201.23	chr22	38492055	38492055	-	0.15	circRNA	NA	NA	NA	NA	NA	NA	NA	NA	NA	NA	NA	NA	NA	NA	NA	NA	NA	NA	1	NA	NA	2	1	NA
Human	ENSG00000134057.15	CCNB1	hsa_circ_0001495	chr5	69174876	69175537	+	0.15	circRNA	NA	2	1	3	4	4	1	2	3	2	2	NA	NA	NA	NA	NA	1	1	3	NA	NA	4	NA	2
Human	ENSG00000074755.15	ZZEF1	circENSG00000074755.15	chr17	4034014	4064829	-	0.15	circRNA	NA	NA	NA	NA	NA	NA	NA	NA	NA	NA	NA	NA	NA	NA	NA	NA	NA	1	NA	NA	NA	NA	NA	NA
Human	ENSG00000172379.21	ARNT2	hsa_circ_0036516	chr15	80450879	80475223	+	0.15	circRNA	NA	NA	1	NA	NA	NA	NA	NA	NA	NA	NA	NA	NA	NA	NA	NA	NA	NA	NA	NA	NA	NA	NA	NA
Human	ENSG00000149187.18	CELF1	circENSG00000149187.18	chr11	47482694	47484523	-	0.15	circRNA	NA	NA	NA	NA	NA	2	NA	NA	NA	NA	NA	NA	NA	NA	NA	NA	NA	NA	NA	NA	NA	NA	NA	NA
Human	ENSG00000115947.14	ORC4	hsa_circ_0001074	chr2	147972738	147975975	-	0.15	circRNA	NA	NA	1	NA	NA	NA	NA	NA	NA	1	NA	NA	NA	NA	NA	NA	NA	NA	3	NA	NA	NA	NA	NA
Human	ENSG00000138738.11	PRDM5	circENSG00000138738.11	chr4	120710308	120853540	-	0.15	circRNA	NA	NA	NA	NA	NA	NA	NA	1	NA	NA	NA	NA	NA	NA	NA	NA	NA	NA	NA	NA	NA	NA	NA	NA
Human	ENSG00000197157.11	SND1	hsa_circ_0082109	chr7	127694827	127707647	+	0.15	circRNA	NA	NA	NA	NA	NA	NA	NA	NA	NA	NA	NA	NA	NA	NA	NA	NA	NA	NA	NA	NA	1	NA	NA	NA
Human	ENSG00000167642.13	SPINT2	circENSG00000167642.13	chr19	38264723	38264723	+	0.15	circRNA	NA	NA	NA	NA	NA	NA	NA	NA	NA	NA	NA	NA	1	NA	NA	NA	1	NA	NA	NA	NA	NA	NA	NA
Human	ENSG00000164828.18	SUN1	hsa_circ_0004037	chr7	851383	853618	+	0.15	circRNA	NA	NA	NA	NA	NA	1	NA	NA	NA	NA	NA	NA	NA	NA	NA	NA	1	NA	NA	NA	NA	NA	NA	NA
Human	ENSG00000100368.14	CSF2RB	circENSG00000100368.14	chr22	36923243	36930510	+	0.15	circRNA	NA	NA	NA	NA	NA	NA	NA	NA	NA	NA	NA	NA	NA	NA	NA	NA	NA	NA	NA	NA	NA	NA	1	NA
Human	ENSG00000103335.22	PIEZO1	circENSG00000103335.22	chr16	88722582	88722582	-	0.15	circRNA	NA	NA	NA	NA	NA	NA	NA	NA	NA	NA	NA	NA	NA	NA	NA	NA	NA	NA	NA	2	NA	NA	NA	NA
Human	ENSG00000246067.8	RAB30-DT	circENSG00000246067.8	chr11	83081800	83083992	+	0.15	circRNA	NA	NA	NA	NA	NA	NA	NA	NA	NA	NA	NA	NA	NA	NA	NA	NA	NA	NA	NA	NA	NA	NA	NA	1
Human	ENSG00000066777.9	ARFGEF1	circENSG00000066777.9	chr8	67257731	67258290	-	0.15	circRNA	NA	NA	NA	NA	NA	NA	NA	1	NA	NA	NA	NA	NA	NA	NA	NA	NA	NA	NA	NA	NA	NA	NA	NA
Human	ENSG00000175224.16	ATG13	hsa_circ_0021869	chr11	46630044	46659485	+	0.15	circRNA	NA	NA	1	NA	NA	NA	NA	NA	NA	NA	NA	NA	NA	NA	NA	NA	NA	NA	NA	NA	NA	NA	NA	NA
Human	ENSG00000157450.16	RNF111	hsa_circ_0005763	chr15	59084128	59089759	+	0.15	circRNA	NA	NA	NA	NA	NA	NA	NA	NA	NA	NA	NA	NA	NA	1	NA	NA	NA	NA	NA	NA	NA	NA	NA	NA
Human	ENSG00000141027.21	NCOR1	circENSG00000141027.21	chr17	16137310	16146548	-	0.15	circRNA	NA	NA	NA	NA	NA	NA	NA	NA	NA	NA	NA	NA	NA	NA	2	NA	1	NA	NA	NA	1	NA	NA	NA
Human	ENSG00000087303.18	NID2	circENSG00000087303.18	chr14	52053578	52054321	-	0.15	circRNA	NA	NA	NA	NA	NA	1	NA	NA	NA	NA	NA	NA	NA	NA	NA	NA	NA	NA	NA	NA	NA	NA	NA	NA
Human	ENSG00000092036.18	HAUS4	circENSG00000092036.18	chr14	22947600	22952683	-	0.15	circRNA	NA	NA	NA	NA	NA	NA	NA	NA	NA	NA	NA	NA	NA	NA	1	NA	NA	NA	NA	NA	NA	NA	NA	NA
Human	ENSG00000123552.18	USP45	circENSG00000123552.18	chr6	99443564	99446463	-	0.15	circRNA	NA	NA	NA	NA	NA	NA	NA	NA	NA	NA	NA	NA	NA	NA	NA	NA	NA	1	NA	NA	NA	NA	NA	1
Human	ENSG00000101966.13	XIAP	circENSG00000101966.13	chrX	123885630	123900693	+	0.15	circRNA	NA	NA	NA	NA	NA	NA	NA	NA	NA	NA	NA	NA	NA	NA	2	NA	NA	NA	NA	NA	NA	NA	NA	NA
Human	ENSG00000152556.17	PFKM	circENSG00000152556.17	chr12	48105810	48105810	+	0.15	circRNA	NA	NA	NA	NA	NA	NA	NA	NA	NA	NA	NA	NA	NA	NA	NA	NA	1	NA	NA	NA	NA	NA	NA	NA
Human	ENSG00000155313.15	USP25	hsa_circ_0001178	chr21	15762890	15766141	+	0.15	circRNA	1	9	9	6	15	6	7	8	11	13	9	6	5	3	12	11	8	10	2	NA	NA	4	2	4
Human	ENSG00000088812.18	ATRN	circENSG00000088812.18	chr20	3540221	3563363	+	0.15	circRNA	NA	NA	NA	NA	NA	NA	NA	NA	NA	NA	NA	NA	NA	NA	NA	NA	NA	NA	NA	NA	NA	1	NA	NA
Human	ENSG00000141012.13	GALNS	hsa_circ_0040901	chr16	88831997	88841971	-	0.15	circRNA	NA	NA	NA	NA	NA	NA	NA	1	NA	NA	NA	NA	NA	NA	NA	NA	NA	NA	NA	NA	NA	NA	NA	NA
Human	ENSG00000168803.16	ADAL	hsa_circ_0034947	chr15	43334944	43335826	+	0.15	circRNA	NA	NA	NA	1	NA	NA	NA	NA	NA	NA	NA	NA	NA	NA	NA	NA	NA	NA	NA	NA	NA	NA	NA	NA
Human	ENSG00000101773.19	RBBP8	circENSG00000101773.19	chr18	23006362	23022270	+	0.15	circRNA	NA	NA	NA	NA	NA	NA	NA	NA	NA	NA	NA	NA	NA	NA	NA	NA	NA	NA	1	NA	NA	NA	NA	NA
Human	ENSG00000039123.16	MTREX	circENSG00000039123.16	chr5	55343330	55349652	+	0.15	circRNA	NA	NA	NA	NA	NA	NA	NA	1	NA	NA	NA	NA	NA	NA	NA	NA	NA	NA	NA	NA	NA	NA	NA	1
Human	ENSG00000132359.15	RAP1GAP2	circENSG00000132359.15	chr17	2991296	3020595	+	0.15	circRNA	NA	NA	NA	NA	NA	NA	NA	NA	NA	NA	NA	NA	NA	NA	NA	NA	NA	NA	NA	NA	NA	1	NA	NA
Human	ENSG00000147649.10	MTDH	hsa_circ_0085001	chr8	97690951	97723035	+	0.15	circRNA	NA	NA	NA	NA	NA	NA	1	1	NA	NA	NA	NA	NA	NA	NA	NA	NA	NA	NA	NA	NA	NA	NA	NA
Human	ENSG00000135899.19	SP110	circENSG00000135899.19	chr2	230212346	230212346	-	0.15	circRNA	NA	NA	NA	NA	NA	NA	NA	NA	NA	NA	NA	NA	NA	NA	NA	NA	NA	NA	NA	NA	NA	2	NA	NA
Human	ENSG00000136305.11	CIDEB	circENSG00000136305.11	chr14	24305946	24305946	-	0.15	circRNA	NA	NA	NA	NA	NA	NA	NA	NA	NA	NA	NA	1	NA	NA	NA	NA	NA	NA	NA	NA	NA	NA	NA	NA
Human	ENSG00000084073.10	ZMPSTE24	circENSG00000084073.10	chr1	40267785	40281527	+	0.15	circRNA	NA	NA	NA	NA	NA	NA	NA	NA	1	NA	NA	NA	NA	NA	NA	NA	NA	NA	NA	NA	NA	NA	NA	NA
Human	ENSG00000171456.20	ASXL1	circENSG00000171456.20	chr20	32434581	32434581	+	0.15	circRNA	NA	NA	NA	NA	NA	NA	1	NA	NA	NA	NA	NA	1	NA	NA	NA	2	NA	NA	NA	NA	NA	NA	NA
Human	ENSG00000270872.2	SRGAP2D	circENSG00000270872.2	chr1	143975153	143975153	+	0.15	circRNA	NA	NA	NA	NA	NA	NA	NA	NA	NA	NA	NA	1	NA	NA	NA	NA	NA	NA	NA	NA	NA	NA	NA	NA
Human	ENSG00000198431.16	TXNRD1	circENSG00000198431.16	chr12	104288930	104327671	+	0.15	circRNA	NA	NA	NA	NA	NA	NA	NA	NA	NA	NA	NA	NA	NA	NA	NA	NA	NA	1	NA	NA	NA	NA	NA	NA
Human	ENSG00000033800.14	PIAS1	hsa_circ_0003916	chr15	68141945	68153695	+	0.15	circRNA	NA	NA	NA	NA	NA	NA	NA	NA	NA	1	NA	NA	NA	NA	NA	NA	1	NA	NA	NA	NA	1	NA	NA
Human	ENSG00000109452.12	INPP4B	circENSG00000109452.12	chr4	142082030	142160561	-	0.15	circRNA	NA	NA	1	NA	NA	NA	NA	NA	NA	NA	NA	NA	NA	NA	NA	NA	NA	NA	NA	NA	NA	NA	NA	NA
Human	ENSG00000152818.18	UTRN	circENSG00000152818.18	chr6	144510943	144523188	+	0.15	circRNA	NA	NA	NA	NA	NA	NA	NA	NA	NA	1	NA	NA	NA	1	NA	NA	NA	NA	NA	NA	NA	NA	NA	NA
Human	ENSG00000162618.15	ADGRL4	circENSG00000162618.15	chr1	78891157	78893189	-	0.15	circRNA	NA	NA	NA	NA	NA	NA	NA	NA	NA	NA	2	NA	NA	NA	NA	NA	NA	NA	NA	NA	NA	NA	NA	NA
Human	ENSG00000141627.14	DYM	hsa_circ_0007006	chr18	49257009	49282175	-	0.15	circRNA	1	NA	NA	NA	NA	NA	NA	NA	1	NA	NA	NA	NA	NA	NA	NA	NA	NA	NA	NA	NA	2	NA	NA
Human	ENSG00000038945.15	MSR1	circENSG00000038945.15	chr8	16495792	16511910	-	0.15	circRNA	NA	NA	NA	NA	NA	NA	NA	NA	NA	NA	NA	NA	NA	1	NA	NA	NA	1	NA	NA	NA	NA	NA	NA
Human	ENSG00000114796.16	KLHL24	circENSG00000114796.16	chr3	183635747	183635747	+	0.15	circRNA	NA	NA	NA	NA	1	NA	NA	NA	NA	NA	NA	NA	NA	NA	NA	NA	1	NA	NA	NA	NA	NA	NA	NA
Human	ENSG00000122033.14	MTIF3	circENSG00000122033.14	chr13	27439988	27445156	-	0.15	circRNA	NA	NA	NA	NA	NA	NA	NA	NA	NA	NA	NA	NA	NA	2	NA	NA	NA	NA	NA	NA	NA	NA	NA	NA
Human	ENSG00000125304.10	TM9SF2	circENSG00000125304.10	chr13	99529466	99537863	+	0.15	circRNA	NA	NA	NA	NA	NA	NA	NA	NA	NA	NA	NA	NA	NA	NA	2	NA	NA	NA	NA	NA	NA	1	NA	NA
Human	ENSG00000164164.17	OTUD4	circENSG00000164164.17	chr4	145150512	145150905	-	0.15	circRNA	NA	NA	NA	NA	NA	NA	NA	NA	NA	NA	1	NA	NA	NA	NA	NA	NA	NA	NA	NA	NA	NA	NA	NA
Human	ENSG00000163697.17	APBB2	hsa_circ_0069560	chr4	40890363	40934699	-	0.15	circRNA	NA	NA	NA	2	NA	NA	1	NA	NA	NA	NA	NA	NA	NA	NA	NA	NA	1	NA	NA	NA	1	NA	NA
Human	ENSG00000122550.18	KLHL7	hsa_circ_0079569	chr7	23123776	23144025	+	0.15	circRNA	NA	1	NA	NA	NA	NA	NA	NA	NA	NA	NA	NA	NA	NA	NA	NA	NA	NA	NA	NA	NA	NA	NA	NA
Human	ENSG00000167110.18	GOLGA2	circENSG00000167110.18	chr9	128263095	128265584	-	0.15	circRNA	NA	NA	NA	NA	NA	NA	NA	NA	NA	NA	NA	NA	NA	NA	NA	1	NA	NA	NA	NA	NA	NA	NA	NA
Human	ENSG00000080839.12	RBL1	hsa_circ_0060228	chr20	37040152	37047190	-	0.15	circRNA	NA	NA	NA	NA	NA	NA	NA	NA	NA	NA	NA	NA	NA	NA	NA	NA	NA	NA	1	1	NA	NA	NA	NA
Human	ENSG00000225648.5	SBDSP1	hsa_circ_0008708	chr7	72831601	72831798	+	0.15	circRNA	NA	2	NA	NA	NA	NA	NA	NA	NA	NA	NA	NA	NA	NA	NA	NA	NA	NA	NA	NA	NA	NA	NA	NA
Human	ENSG00000233836.7	AC139769.1	circENSG00000233836.7	chr19	23808814	23808814	+	0.15	circRNA	NA	NA	NA	NA	NA	NA	NA	NA	NA	NA	NA	NA	NA	NA	NA	NA	NA	NA	NA	NA	1	NA	NA	NA
Human	ENSG00000130414.13	NDUFA10	circENSG00000130414.13	chr2	239987515	240011696	-	0.15	circRNA	1	NA	NA	NA	NA	NA	NA	NA	NA	NA	NA	NA	NA	NA	NA	NA	NA	NA	NA	NA	NA	NA	NA	NA
Human	ENSG00000121940.16	CLCC1	hsa_circ_0013399	chr1	108943474	108944057	-	0.15	circRNA	NA	NA	1	NA	NA	NA	NA	NA	NA	1	NA	NA	NA	NA	NA	1	NA	NA	NA	NA	NA	NA	NA	NA
Human	ENSG00000083312.17	TNPO1	circENSG00000083312.17	chr5	72872720	72872720	+	0.15	circRNA	NA	NA	1	NA	NA	NA	NA	NA	NA	NA	NA	NA	NA	NA	NA	NA	NA	NA	NA	NA	NA	NA	NA	NA
Human	ENSG00000213047.13	DENND1B	hsa_circ_0015783	chr1	197595207	197658369	-	0.15	circRNA	NA	NA	1	NA	NA	NA	NA	NA	NA	NA	NA	NA	NA	NA	NA	NA	NA	NA	NA	NA	NA	NA	NA	NA
Human	ENSG00000168538.16	TRAPPC11	hsa_circ_0071511	chr4	183683974	183694723	+	0.15	circRNA	NA	NA	NA	NA	NA	NA	NA	NA	NA	NA	NA	NA	NA	NA	NA	NA	NA	1	NA	NA	NA	1	NA	NA
Human	ENSG00000145012.13	LPP	hsa_circ_0068502	chr3	188406111	188524787	+	0.15	circRNA	1	1	1	1	NA	NA	NA	NA	2	1	1	NA	1	1	1	1	1	1	1	NA	NA	1	NA	NA
Human	ENSG00000139687.16	RB1	circENSG00000139687.16	chr13	48360016	48381443	+	0.15	circRNA	NA	NA	NA	NA	NA	NA	NA	NA	NA	NA	NA	NA	1	NA	NA	NA	NA	NA	NA	NA	NA	NA	1	NA
Human	ENSG00000048828.17	FAM120A	hsa_circ_0087532	chr9	93471140	93527242	+	0.15	circRNA	NA	NA	NA	NA	NA	NA	NA	NA	NA	NA	NA	NA	NA	NA	NA	NA	NA	NA	NA	NA	NA	1	NA	NA
Human	ENSG00000078269.15	SYNJ2	circENSG00000078269.15	chr6	158068646	158076782	+	0.15	circRNA	NA	1	NA	NA	NA	NA	NA	NA	NA	NA	NA	NA	NA	NA	NA	NA	NA	NA	NA	NA	NA	NA	NA	NA
Human	ENSG00000157873.17	TNFRSF14	circENSG00000157873.17	chr1	2556252	2556252	+	0.15	circRNA	NA	NA	NA	NA	NA	NA	NA	NA	NA	NA	2	NA	NA	1	NA	1	2	1	NA	NA	NA	NA	NA	NA
Human	ENSG00000090863.12	GLG1	circENSG00000090863.12	chr16	74456648	74457994	-	0.15	circRNA	NA	NA	1	NA	NA	NA	NA	NA	NA	NA	NA	NA	NA	NA	NA	NA	NA	NA	NA	NA	NA	NA	NA	NA
Human	ENSG00000054282.16	SDCCAG8	hsa_circ_0017235	chr1	243293090	243378863	+	0.15	circRNA	NA	1	NA	NA	NA	NA	NA	NA	2	NA	NA	NA	NA	NA	1	NA	NA	NA	NA	NA	NA	2	NA	NA
Human	ENSG00000225511.7	LINC00475	circENSG00000225511.7	chr9	92147673	92147673	+	0.15	circRNA	1	NA	NA	NA	NA	NA	NA	NA	NA	NA	NA	NA	NA	NA	NA	NA	NA	NA	NA	NA	NA	NA	NA	NA
Human	ENSG00000005810.18	MYCBP2	circENSG00000005810.18	chr13	77061792	77062595	-	0.15	circRNA	NA	NA	NA	NA	NA	NA	NA	NA	NA	NA	NA	NA	NA	NA	1	NA	NA	NA	NA	NA	NA	NA	NA	NA
Human	ENSG00000196455.8	PIK3R4	circENSG00000196455.8	chr3	130680612	130703888	-	0.15	circRNA	NA	NA	NA	NA	NA	NA	NA	NA	NA	NA	NA	NA	NA	NA	NA	NA	NA	NA	1	NA	NA	NA	NA	NA
Human	ENSG00000106263.18	EIF3B	hsa_circ_0079167	chr7	2364371	2369682	+	0.15	circRNA	NA	1	NA	NA	NA	NA	NA	NA	NA	NA	NA	NA	NA	NA	NA	NA	NA	NA	NA	NA	NA	NA	NA	NA
Human	ENSG00000150401.15	DCUN1D2	circENSG00000150401.15	chr13	113483839	113483839	-	0.15	circRNA	NA	NA	NA	NA	NA	NA	NA	NA	NA	NA	NA	NA	NA	NA	NA	NA	NA	NA	NA	NA	NA	1	1	NA
Human	ENSG00000152894.15	PTPRK	circENSG00000152894.15	chr6	128064757	128089992	-	0.15	circRNA	1	NA	NA	1	3	NA	NA	NA	NA	NA	NA	NA	NA	NA	1	NA	NA	1	NA	NA	NA	NA	NA	NA
Human	ENSG00000173040.13	EVC2	circENSG00000173040.13	chr4	5689156	5697647	-	0.15	circRNA	NA	NA	1	NA	NA	NA	NA	NA	NA	NA	NA	NA	NA	NA	NA	NA	NA	NA	NA	NA	NA	NA	NA	NA
Human	ENSG00000285943.1	AC112128.1	circENSG00000285943.1	chr3	113453465	113494142	-	0.15	circRNA	NA	NA	NA	NA	NA	NA	NA	NA	NA	NA	NA	NA	NA	NA	NA	NA	NA	NA	NA	NA	1	NA	NA	NA
Human	ENSG00000065328.17	MCM10	circENSG00000065328.17	chr10	13180441	13195269	+	0.15	circRNA	NA	NA	NA	NA	NA	NA	NA	NA	NA	NA	NA	1	NA	NA	NA	NA	NA	NA	NA	NA	NA	NA	NA	NA
Human	ENSG00000251562.8	MALAT1	circENSG00000251562.8	chr11	65499462	65500397	+	0.15	circRNA	NA	NA	NA	NA	1	NA	NA	NA	NA	NA	NA	NA	NA	NA	NA	NA	NA	NA	NA	NA	NA	NA	NA	NA
Human	ENSG00000124831.19	LRRFIP1	circENSG00000124831.19	chr2	237708543	237760205	+	0.15	circRNA	NA	NA	NA	NA	NA	NA	NA	NA	NA	NA	1	NA	NA	NA	NA	NA	1	NA	NA	NA	NA	NA	NA	NA
Human	ENSG00000170633.16	RNF34	circENSG00000170633.16	chr12	121416158	121420778	+	0.15	circRNA	NA	NA	NA	NA	NA	NA	NA	NA	NA	NA	NA	NA	NA	NA	NA	NA	NA	NA	1	NA	NA	1	NA	NA
Human	ENSG00000188677.15	PARVB	hsa_circ_0063707	chr22	44093927	44119140	+	0.15	circRNA	NA	NA	NA	NA	NA	NA	1	NA	NA	NA	NA	NA	NA	NA	NA	NA	NA	NA	NA	NA	NA	NA	NA	NA
Human	ENSG00000158467.16	AHCYL2	circENSG00000158467.16	chr7	129379637	129413688	+	0.15	circRNA	NA	NA	NA	NA	NA	NA	1	NA	NA	NA	NA	NA	NA	NA	NA	NA	NA	NA	NA	NA	NA	NA	NA	NA
Human	ENSG00000173575.22	CHD2	circENSG00000173575.22	chr15	92979134	92991517	+	0.15	circRNA	NA	NA	1	NA	NA	NA	NA	NA	NA	NA	NA	NA	NA	NA	NA	NA	NA	NA	NA	NA	NA	NA	NA	NA
Human	ENSG00000162437.14	RAVER2	hsa_circ_0012856	chr1	64777622	64789514	+	0.15	circRNA	NA	NA	NA	NA	NA	NA	NA	NA	NA	NA	NA	NA	NA	NA	NA	NA	NA	NA	NA	NA	NA	NA	NA	1
Human	ENSG00000019991.18	HGF	hsa_circ_0080915	chr7	81729604	81745120	-	0.15	circRNA	NA	NA	NA	NA	NA	NA	NA	NA	2	NA	NA	NA	NA	NA	NA	NA	NA	NA	NA	NA	NA	NA	NA	NA
Human	ENSG00000197694.18	SPTAN1	circENSG00000197694.18	chr9	128566737	128578245	+	0.15	circRNA	NA	NA	NA	NA	NA	NA	NA	NA	NA	NA	NA	NA	NA	NA	NA	NA	NA	NA	1	NA	NA	NA	NA	NA
Human	ENSG00000285943.1	AC112128.1	hsa_circ_0066814	chr3	113488944	113499582	-	0.15	circRNA	NA	1	NA	NA	NA	NA	NA	NA	NA	NA	NA	NA	NA	NA	NA	NA	NA	NA	1	1	NA	NA	NA	NA
Human	ENSG00000092148.13	HECTD1	hsa_circ_0002301	chr14	31127784	31133675	-	0.15	circRNA	4	2	3	1	2	3	6	1	NA	NA	1	NA	NA	NA	1	1	1	1	1	1	1	2	NA	NA
Human	ENSG00000154864.13	PIEZO2	circENSG00000154864.13	chr18	10680198	10680198	-	0.15	circRNA	NA	NA	NA	NA	NA	NA	NA	NA	NA	NA	1	NA	NA	NA	NA	NA	NA	NA	NA	NA	NA	NA	NA	NA
Human	ENSG00000106554.13	CHCHD3	circENSG00000106554.13	chr7	132885661	132975286	-	0.15	circRNA	NA	NA	NA	NA	NA	NA	NA	NA	NA	NA	NA	NA	NA	NA	NA	NA	NA	NA	NA	NA	NA	NA	NA	1
Human	ENSG00000183530.14	PRR14L	circENSG00000183530.14	chr22	31688155	31725610	-	0.15	circRNA	NA	1	NA	NA	NA	NA	NA	NA	NA	1	NA	NA	NA	NA	NA	NA	NA	NA	NA	NA	NA	NA	NA	NA
Human	ENSG00000072274.13	TFRC	hsa_circ_0068606	chr3	196053417	196077122	-	0.15	circRNA	NA	NA	NA	NA	NA	NA	NA	NA	NA	NA	1	NA	NA	NA	NA	NA	NA	NA	NA	NA	NA	NA	NA	NA
Human	ENSG00000167186.11	COQ7	circENSG00000167186.11	chr16	19071927	19074035	+	0.15	circRNA	NA	NA	NA	NA	NA	NA	NA	NA	NA	NA	NA	NA	NA	NA	NA	1	NA	NA	NA	NA	NA	NA	NA	NA
Human	ENSG00000144747.17	TMF1	circENSG00000144747.17	chr3	69033547	69044595	-	0.15	circRNA	NA	NA	NA	NA	NA	NA	NA	NA	1	NA	NA	NA	NA	NA	NA	NA	NA	NA	NA	NA	NA	NA	NA	NA
Human	ENSG00000083312.17	TNPO1	hsa_circ_0002692	chr5	72861807	72865729	+	0.15	circRNA	NA	NA	NA	1	NA	2	NA	1	NA	2	1	NA	NA	2	NA	NA	NA	NA	NA	NA	NA	NA	NA	NA
Human	ENSG00000278275.2	AC103705.1	circENSG00000278275.2	chr8	128011861	128011861	-	0.15	circRNA	NA	NA	NA	NA	1	NA	NA	NA	NA	NA	1	NA	NA	NA	NA	NA	NA	NA	NA	NA	NA	NA	NA	NA
Human	ENSG00000107854.6	TNKS2	hsa_circ_0019107	chr10	91827016	91842391	+	0.15	circRNA	NA	NA	NA	NA	NA	NA	NA	NA	NA	1	NA	NA	NA	NA	NA	NA	NA	1	NA	NA	NA	NA	NA	NA
Human	ENSG00000142657.21	PGD	hsa_circ_0009732	chr1	10411417	10413251	+	0.15	circRNA	NA	NA	1	NA	NA	NA	NA	NA	NA	NA	NA	1	NA	NA	NA	NA	NA	NA	NA	NA	NA	NA	NA	NA
Human	ENSG00000162408.11	NOL9	hsa_circ_0009527	chr1	6531967	6533441	-	0.15	circRNA	NA	NA	NA	NA	NA	NA	NA	NA	NA	NA	2	NA	NA	NA	NA	NA	NA	NA	NA	NA	NA	NA	NA	NA
Human	ENSG00000076356.7	PLXNA2	circENSG00000076356.7	chr1	208079259	208079259	-	0.15	circRNA	NA	NA	NA	NA	NA	NA	NA	NA	NA	NA	NA	NA	NA	1	NA	NA	NA	NA	NA	NA	NA	NA	NA	NA
Human	ENSG00000086102.19	NFX1	circENSG00000086102.19	chr9	33311105	33332502	+	0.15	circRNA	NA	NA	NA	NA	1	NA	NA	NA	NA	NA	1	NA	NA	NA	NA	NA	NA	NA	NA	NA	NA	NA	NA	NA
Human	ENSG00000167325.15	RRM1	hsa_circ_0020951	chr11	4107434	4112062	+	0.15	circRNA	NA	2	NA	NA	NA	NA	NA	NA	NA	NA	NA	NA	NA	NA	NA	NA	NA	NA	NA	NA	NA	NA	NA	NA
Human	ENSG00000119772.17	DNMT3A	hsa_circ_0053029	chr2	25274940	25314161	-	0.15	circRNA	1	NA	NA	NA	NA	NA	NA	NA	NA	NA	NA	NA	NA	NA	NA	NA	NA	NA	NA	NA	NA	NA	NA	NA
Human	ENSG00000147421.18	HMBOX1	circENSG00000147421.18	chr8	29045360	29049048	+	0.15	circRNA	NA	NA	NA	NA	NA	NA	1	NA	NA	NA	NA	NA	NA	NA	1	NA	NA	NA	NA	NA	NA	NA	NA	NA
Human	ENSG00000104375.17	STK3	hsa_circ_0003593	chr8	98526741	98548161	-	0.15	circRNA	NA	NA	NA	NA	1	1	NA	NA	1	NA	NA	1	NA	NA	NA	NA	NA	NA	NA	NA	NA	NA	NA	NA
Human	ENSG00000218336.9	TENM3	hsa_circ_0071480	chr4	182600923	182628889	+	0.15	circRNA	NA	NA	NA	NA	NA	1	NA	NA	1	NA	NA	NA	NA	NA	NA	NA	NA	NA	NA	NA	NA	NA	NA	NA
Human	ENSG00000115306.16	SPTBN1	hsa_circ_0054561	chr2	54612160	54618193	+	0.15	circRNA	NA	NA	NA	NA	NA	NA	NA	NA	NA	1	NA	NA	NA	NA	NA	NA	NA	NA	NA	NA	NA	NA	NA	NA
Human	ENSG00000011454.18	RABGAP1	circENSG00000011454.18	chr9	122941093	122941093	+	0.15	circRNA	NA	NA	NA	1	NA	NA	NA	NA	NA	NA	NA	NA	NA	NA	NA	NA	NA	NA	NA	NA	NA	NA	NA	NA
Human	ENSG00000109685.19	NSD2	circENSG00000109685.19	chr4	1912090	1918623	+	0.15	circRNA	NA	NA	NA	NA	NA	NA	2	NA	NA	NA	NA	NA	NA	NA	NA	NA	NA	NA	NA	NA	NA	NA	NA	NA
Human	ENSG00000064651.14	SLC12A2	circENSG00000064651.14	chr5	128131066	128147729	+	0.15	circRNA	NA	NA	NA	NA	NA	NA	NA	NA	NA	NA	NA	1	NA	NA	NA	NA	NA	NA	NA	NA	NA	NA	NA	NA
Human	ENSG00000144283.22	PKP4	circENSG00000144283.22	chr2	158620989	158621421	+	0.15	circRNA	NA	NA	NA	NA	1	1	NA	NA	NA	NA	NA	NA	NA	NA	NA	NA	NA	NA	NA	NA	NA	NA	NA	NA
Human	ENSG00000039523.20	RIPOR1	hsa_circRNA_405475	chr16	67544298	67544830	+	0.15	circRNA	NA	NA	NA	NA	NA	NA	NA	NA	NA	NA	1	NA	NA	NA	NA	NA	NA	NA	NA	NA	NA	NA	NA	NA
Human	ENSG00000013441.16	CLK1	hsa_circ_0057725	chr2	200856681	200858089	-	0.15	circRNA	NA	NA	NA	NA	1	NA	NA	NA	NA	NA	NA	NA	NA	NA	NA	NA	NA	NA	NA	NA	1	NA	NA	NA
Human	ENSG00000162851.8	TFB2M	circENSG00000162851.8	chr1	246548544	246557534	-	0.15	circRNA	NA	NA	NA	NA	NA	NA	NA	NA	NA	NA	NA	NA	NA	NA	NA	NA	NA	NA	NA	NA	NA	NA	NA	1
Human	ENSG00000253729.8	PRKDC	hsa_circ_0084406	chr8	47897160	47930012	-	0.15	circRNA	NA	NA	2	NA	NA	NA	NA	NA	NA	NA	NA	1	NA	NA	NA	NA	NA	NA	NA	NA	NA	NA	NA	NA
Human	ENSG00000088179.9	PTPN4	circENSG00000088179.9	chr2	119877322	119885882	+	0.15	circRNA	NA	NA	NA	NA	NA	NA	NA	NA	NA	1	NA	NA	NA	NA	NA	1	NA	NA	NA	NA	1	NA	NA	NA
Human	ENSG00000117360.13	PRPF3	circENSG00000117360.13	chr1	150338159	150340477	+	0.15	circRNA	NA	2	NA	NA	NA	NA	NA	NA	NA	NA	NA	NA	NA	NA	NA	NA	NA	NA	NA	NA	NA	NA	NA	NA
Human	ENSG00000158161.16	EYA3	hsa_circ_0011120	chr1	28035543	28042650	-	0.15	circRNA	NA	NA	NA	NA	1	NA	NA	NA	NA	NA	NA	NA	NA	NA	NA	NA	NA	NA	NA	1	NA	NA	NA	NA
Human	ENSG00000111696.12	NT5DC3	circENSG00000111696.12	chr12	103796893	103815121	-	0.15	circRNA	NA	NA	NA	NA	NA	NA	NA	1	NA	NA	NA	NA	NA	NA	NA	NA	NA	NA	NA	NA	NA	NA	NA	NA
Human	ENSG00000143158.11	MPC2	circENSG00000143158.11	chr1	167936938	167936938	-	0.15	circRNA	NA	NA	NA	NA	2	NA	NA	NA	NA	NA	NA	NA	NA	NA	NA	NA	NA	NA	NA	NA	NA	NA	NA	NA
Human	ENSG00000174373.16	RALGAPA1	circENSG00000174373.16	chr14	35625360	35627951	-	0.15	circRNA	NA	NA	NA	NA	NA	NA	NA	NA	1	NA	NA	NA	NA	NA	NA	NA	NA	NA	NA	NA	NA	NA	NA	NA
Human	ENSG00000119314.16	PTBP3	hsa_circ_0008192	chr9	112262434	112297916	-	0.15	circRNA	1	2	3	5	2	NA	NA	2	1	NA	NA	NA	NA	3	NA	NA	NA	NA	1	NA	1	4	NA	1
Human	ENSG00000138750.15	NUP54	hsa_circ_0070036	chr4	76130655	76144473	-	0.15	circRNA	NA	NA	NA	1	NA	NA	NA	NA	NA	NA	1	NA	NA	NA	NA	NA	NA	NA	NA	NA	NA	1	NA	NA
Human	ENSG00000205356.10	TECPR1	circENSG00000205356.10	chr7	98232826	98232826	-	0.15	circRNA	NA	NA	NA	NA	NA	NA	NA	NA	NA	NA	NA	NA	NA	NA	NA	NA	1	NA	NA	NA	NA	NA	NA	NA
Human	ENSG00000088305.18	DNMT3B	hsa_circ_0001137	chr20	32788853	32792770	+	0.15	circRNA	NA	NA	NA	NA	NA	NA	NA	1	NA	1	NA	NA	NA	NA	NA	1	NA	NA	NA	NA	NA	NA	NA	NA
Human	ENSG00000168610.16	STAT3	circENSG00000168610.16	chr17	42322284	42323625	-	0.15	circRNA	NA	NA	NA	NA	NA	NA	NA	NA	1	NA	NA	NA	NA	NA	1	NA	NA	NA	NA	NA	NA	NA	NA	NA
Human	ENSG00000103707.10	MTFMT	circENSG00000103707.10	chr15	65016435	65023794	-	0.15	circRNA	NA	NA	NA	NA	NA	NA	NA	1	NA	NA	NA	NA	NA	NA	NA	NA	NA	NA	NA	NA	1	NA	NA	NA
Human	ENSG00000175662.18	TOM1L2	hsa_circ_0042265	chr17	17884633	17893810	-	0.15	circRNA	NA	1	2	NA	NA	NA	NA	NA	NA	NA	NA	NA	NA	NA	NA	NA	NA	NA	NA	NA	NA	NA	NA	NA
Human	ENSG00000119599.17	DCAF4	hsa_circ_0032482	chr14	72939801	72940377	+	0.15	circRNA	NA	NA	NA	1	NA	NA	NA	NA	NA	NA	NA	NA	NA	NA	NA	NA	NA	NA	NA	NA	NA	NA	NA	NA
Human	ENSG00000136100.14	VPS36	circENSG00000136100.14	chr13	52425931	52433748	-	0.15	circRNA	NA	NA	NA	1	NA	NA	NA	NA	NA	NA	NA	NA	NA	NA	NA	NA	NA	NA	NA	NA	NA	NA	NA	NA
Human	ENSG00000213949.10	ITGA1	circENSG00000213949.10	chr5	52849364	52882021	+	0.15	circRNA	NA	NA	NA	NA	NA	NA	NA	NA	NA	1	NA	NA	NA	NA	NA	NA	NA	NA	NA	NA	NA	NA	NA	NA
Human	ENSG00000100201.23	DDX17	hsa_circ_0002211	chr22	38494629	38501280	-	0.15	circRNA	1	2	2	NA	2	3	2	NA	1	1	NA	1	NA	NA	NA	1	NA	1	NA	NA	NA	1	1	1
Human	ENSG00000152404.15	CWF19L2	hsa_circ_0006868	chr11	107390073	107418287	-	0.15	circRNA	1	2	1	NA	NA	NA	NA	NA	NA	NA	NA	NA	NA	NA	NA	1	1	NA	NA	NA	1	NA	NA	NA
Human	ENSG00000174371.17	EXO1	circENSG00000174371.17	chr1	241853357	241872278	+	0.15	circRNA	NA	NA	NA	NA	NA	NA	NA	NA	NA	NA	NA	NA	NA	NA	NA	NA	NA	NA	NA	NA	NA	1	NA	NA
Human	ENSG00000120539.15	MASTL	hsa_circRNA_400536	chr10	27158548	27159758	+	0.15	circRNA	NA	NA	NA	NA	NA	1	NA	NA	NA	NA	NA	NA	NA	1	NA	NA	NA	NA	NA	NA	NA	NA	NA	NA
Human	ENSG00000064999.15	ANKS1A	hsa_circ_0076084	chr6	35017472	35060253	+	0.15	circRNA	NA	NA	NA	NA	NA	NA	NA	NA	NA	1	NA	NA	NA	NA	1	NA	NA	NA	NA	NA	NA	NA	NA	NA
Human	ENSG00000075223.14	SEMA3C	hsa_circ_0080906	chr7	80800756	80805758	-	0.15	circRNA	NA	NA	NA	NA	NA	NA	1	NA	NA	NA	NA	NA	NA	NA	NA	NA	NA	NA	NA	NA	NA	NA	NA	NA
Human	ENSG00000111481.10	COPZ1	hsa_circ_0026728	chr12	54343224	54348051	+	0.15	circRNA	NA	NA	NA	NA	NA	NA	NA	NA	1	NA	NA	NA	NA	NA	NA	NA	NA	NA	NA	NA	NA	NA	NA	NA
Human	ENSG00000133687.16	TMTC1	circENSG00000133687.16	chr12	29516348	29520720	-	0.15	circRNA	NA	NA	NA	NA	NA	NA	1	NA	NA	NA	NA	NA	NA	NA	NA	NA	NA	NA	NA	NA	NA	NA	NA	NA
Human	ENSG00000141337.12	ARSG	circENSG00000141337.12	chr17	68306942	68356804	+	0.15	circRNA	NA	NA	1	NA	NA	NA	NA	NA	NA	NA	NA	NA	NA	NA	NA	NA	NA	NA	NA	1	NA	NA	NA	NA
Human	ENSG00000141556.21	TBCD	hsa_circ_0004382	chr17	82884144	82911789	+	0.15	circRNA	1	NA	NA	1	1	1	NA	NA	NA	NA	NA	NA	1	NA	1	NA	1	1	NA	1	2	2	NA	NA
Human	ENSG00000173801.17	JUP	circENSG00000173801.17	chr17	41768968	41769207	-	0.15	circRNA	NA	NA	NA	NA	1	NA	NA	NA	NA	NA	NA	NA	NA	NA	NA	NA	NA	NA	NA	NA	NA	NA	NA	NA
Human	ENSG00000187097.13	ENTPD5	circENSG00000187097.13	chr14	73971851	73976412	-	0.15	circRNA	NA	NA	NA	NA	NA	NA	NA	NA	NA	NA	NA	NA	1	NA	NA	NA	NA	NA	NA	NA	NA	NA	NA	NA
Human	ENSG00000110066.15	KMT5B	circENSG00000110066.15	chr11	68175017	68185928	-	0.15	circRNA	NA	1	NA	NA	NA	NA	NA	NA	NA	NA	NA	NA	NA	NA	NA	NA	NA	NA	NA	NA	NA	NA	NA	NA
Human	ENSG00000160803.8	UBQLN4	circENSG00000160803.8	chr1	156041484	156051857	-	0.15	circRNA	NA	NA	NA	NA	NA	NA	NA	NA	NA	NA	NA	NA	NA	NA	NA	NA	NA	NA	1	NA	NA	NA	NA	NA
Human	ENSG00000155729.13	KCTD18	circENSG00000155729.13	chr2	200504769	200507091	-	0.15	circRNA	NA	NA	NA	NA	NA	NA	NA	NA	NA	NA	NA	NA	NA	NA	NA	NA	1	NA	NA	NA	NA	NA	NA	NA
Human	ENSG00000151693.11	ASAP2	hsa_circ_0008768	chr2	9350807	9368519	+	0.15	circRNA	NA	NA	NA	NA	NA	NA	NA	NA	NA	NA	NA	NA	NA	NA	2	1	NA	NA	NA	NA	NA	NA	NA	NA
Human	ENSG00000109919.10	MTCH2	hsa_circ_0022023	chr11	47622700	47635571	-	0.15	circRNA	NA	NA	NA	NA	NA	NA	NA	NA	NA	NA	NA	NA	NA	NA	NA	NA	1	NA	NA	NA	NA	NA	NA	NA
Human	ENSG00000164818.16	DNAAF5	circENSG00000164818.16	chr7	775005	780144	+	0.15	circRNA	NA	NA	NA	NA	NA	NA	NA	NA	NA	NA	NA	NA	NA	NA	NA	NA	NA	NA	NA	NA	NA	1	NA	NA
Human	ENSG00000166266.14	CUL5	hsa_circ_0024172	chr11	108046269	108078240	+	0.15	circRNA	NA	NA	NA	NA	NA	NA	NA	NA	NA	NA	NA	NA	NA	NA	NA	NA	NA	NA	NA	NA	1	NA	NA	NA
Human	ENSG00000125124.13	BBS2	circENSG00000125124.13	chr16	56509956	56514680	-	0.15	circRNA	NA	NA	NA	NA	NA	NA	NA	NA	NA	NA	NA	NA	NA	NA	NA	NA	1	NA	NA	NA	NA	NA	NA	NA
Human	ENSG00000010803.16	SCMH1	hsa_circ_0000061	chr1	41070594	41075451	-	0.15	circRNA	4	2	9	6	10	5	2	5	7	1	2	1	NA	2	1	7	3	2	8	7	4	8	2	6
Human	ENSG00000132549.18	VPS13B	circENSG00000132549.18	chr8	99556449	99661491	+	0.15	circRNA	NA	1	NA	NA	NA	NA	NA	NA	NA	NA	NA	NA	NA	NA	NA	NA	NA	NA	NA	NA	NA	NA	NA	NA
Human	ENSG00000054654.19	SYNE2	circENSG00000054654.19	chr14	64055943	64081580	+	0.15	circRNA	1	NA	NA	NA	NA	NA	NA	NA	NA	NA	NA	1	NA	NA	NA	NA	NA	NA	NA	NA	1	NA	NA	NA
Human	ENSG00000100014.20	SPECC1L	circENSG00000100014.20	chr22	24321287	24324427	+	0.15	circRNA	NA	NA	NA	NA	NA	NA	NA	NA	NA	1	NA	NA	NA	NA	NA	NA	NA	NA	NA	NA	NA	NA	NA	NA
Human	ENSG00000064547.14	LPAR2	circENSG00000064547.14	chr19	19627753	19627753	-	0.15	circRNA	NA	NA	NA	NA	NA	NA	NA	NA	NA	NA	NA	NA	NA	NA	NA	NA	NA	NA	NA	NA	NA	NA	2	1
Human	ENSG00000127955.17	GNAI1	hsa_circ_0004331	chr7	80199224	80212869	+	0.15	circRNA	NA	1	NA	NA	NA	NA	NA	NA	NA	NA	NA	NA	NA	NA	NA	NA	NA	NA	NA	NA	NA	NA	NA	NA
Human	ENSG00000186001.14	LRCH3	circENSG00000186001.14	chr3	197832196	197848021	+	0.15	circRNA	NA	NA	NA	NA	NA	NA	NA	NA	NA	NA	NA	NA	NA	NA	NA	NA	NA	NA	NA	NA	NA	NA	1	NA
Human	ENSG00000134313.16	KIDINS220	circENSG00000134313.16	chr2	8789879	8803127	-	0.15	circRNA	NA	NA	NA	NA	NA	NA	NA	1	NA	NA	NA	NA	NA	NA	NA	NA	NA	NA	NA	NA	NA	NA	NA	NA
Human	ENSG00000082898.18	XPO1	circENSG00000082898.18	chr2	61482956	61485962	-	0.15	circRNA	NA	NA	NA	NA	NA	NA	NA	NA	NA	NA	NA	NA	NA	NA	NA	NA	NA	1	NA	NA	NA	NA	NA	NA
Human	ENSG00000157483.9	MYO1E	circENSG00000157483.9	chr15	59171896	59174240	-	0.15	circRNA	NA	NA	NA	NA	NA	NA	NA	NA	NA	NA	NA	NA	NA	NA	NA	NA	NA	1	NA	NA	NA	NA	NA	NA
Human	ENSG00000124198.9	ARFGEF2	circENSG00000124198.9	chr20	48951322	48966023	+	0.15	circRNA	NA	NA	NA	NA	1	NA	NA	NA	NA	NA	NA	NA	NA	NA	NA	NA	NA	NA	NA	NA	NA	NA	NA	NA
Human	ENSG00000138821.13	SLC39A8	hsa_circ_0002782	chr4	102304316	102315830	-	0.15	circRNA	NA	NA	NA	NA	NA	1	NA	NA	NA	NA	NA	NA	NA	1	NA	NA	NA	1	NA	3	1	4	1	1
Human	ENSG00000087470.18	DNM1L	hsa_circ_0008040	chr12	32708152	32713371	+	0.15	circRNA	1	NA	NA	NA	NA	NA	NA	NA	NA	NA	NA	NA	NA	NA	1	NA	NA	NA	NA	NA	NA	NA	NA	NA
Human	ENSG00000197930.13	ERO1A	circENSG00000197930.13	chr14	52652238	52671871	-	0.15	circRNA	NA	1	NA	NA	NA	NA	NA	NA	NA	NA	NA	NA	NA	NA	NA	NA	NA	NA	NA	NA	NA	NA	NA	NA
Human	ENSG00000146776.14	ATXN7L1	circENSG00000146776.14	chr7	105610528	105620321	-	0.15	circRNA	NA	NA	NA	NA	NA	NA	NA	NA	NA	NA	NA	1	NA	NA	NA	NA	NA	NA	NA	NA	NA	NA	NA	NA
Human	ENSG00000120800.5	UTP20	circENSG00000120800.5	chr12	101290136	101295658	+	0.15	circRNA	NA	NA	NA	NA	NA	NA	NA	NA	NA	NA	NA	1	NA	NA	NA	NA	NA	NA	NA	NA	NA	NA	NA	NA
Human	ENSG00000131370.16	SH3BP5	circENSG00000131370.16	chr3	15256852	15256852	-	0.15	circRNA	NA	NA	NA	NA	NA	NA	NA	NA	NA	NA	NA	NA	1	NA	NA	NA	NA	NA	NA	NA	NA	NA	NA	NA
Human	ENSG00000101040.19	ZMYND8	circENSG00000101040.19	chr20	47246007	47262428	-	0.15	circRNA	NA	NA	NA	NA	NA	NA	NA	NA	NA	NA	NA	NA	NA	NA	NA	NA	NA	NA	NA	NA	1	NA	NA	NA
Human	ENSG00000142798.20	HSPG2	hsa_circ_0006155	chr1	21847353	21849031	-	0.15	circRNA	NA	NA	NA	NA	NA	NA	NA	NA	NA	2	4	NA	NA	NA	1	1	2	NA	NA	NA	NA	NA	NA	NA
Human	ENSG00000089693.11	MLF2	hsa_circ_0007845	chr12	6749847	6750766	-	0.15	circRNA	NA	NA	NA	NA	NA	NA	NA	1	1	NA	NA	NA	NA	NA	NA	NA	NA	NA	NA	NA	NA	NA	1	NA
Human	ENSG00000107099.16	DOCK8	circENSG00000107099.16	chr9	336581	340321	+	0.15	circRNA	NA	NA	NA	NA	NA	NA	NA	NA	NA	NA	1	NA	NA	NA	NA	NA	NA	NA	NA	NA	NA	NA	NA	NA
Human	ENSG00000090863.12	GLG1	circENSG00000090863.12	chr16	74477395	74483124	-	0.15	circRNA	NA	NA	NA	NA	NA	NA	NA	NA	NA	NA	NA	NA	NA	NA	NA	NA	NA	NA	NA	NA	NA	1	NA	NA
Human	ENSG00000105499.14	PLA2G4C	circENSG00000105499.14	chr19	48072335	48072335	-	0.15	circRNA	NA	NA	NA	1	NA	NA	NA	NA	NA	NA	NA	NA	NA	NA	NA	NA	NA	NA	NA	NA	NA	NA	NA	NA
Human	ENSG00000164828.18	SUN1	hsa_circ_0079079	chr7	860127	861464	+	0.15	circRNA	NA	NA	NA	NA	1	NA	NA	NA	NA	NA	NA	NA	NA	NA	NA	NA	NA	NA	NA	NA	NA	NA	NA	NA
Human	ENSG00000135837.16	CEP350	circENSG00000135837.16	chr1	180011928	180022848	+	0.15	circRNA	NA	NA	NA	NA	NA	NA	NA	NA	NA	NA	NA	NA	NA	NA	NA	1	NA	NA	NA	NA	NA	NA	NA	NA
Human	ENSG00000116120.11	FARSB	circENSG00000116120.11	chr2	222613810	222648795	-	0.15	circRNA	NA	NA	NA	NA	NA	NA	NA	NA	NA	NA	NA	NA	NA	NA	NA	NA	NA	NA	NA	1	NA	NA	NA	NA
Human	ENSG00000077942.19	FBLN1	circENSG00000077942.19	chr22	45541228	45547204	+	0.15	circRNA	1	NA	NA	NA	NA	NA	NA	NA	NA	NA	NA	NA	NA	NA	NA	NA	NA	NA	NA	NA	NA	NA	NA	NA
Human	ENSG00000104643.10	MTMR9	hsa_circ_0083328	chr8	11295193	11306407	+	0.15	circRNA	NA	1	NA	NA	NA	1	NA	NA	NA	NA	NA	NA	NA	NA	1	NA	NA	NA	NA	NA	NA	NA	NA	NA
Human	ENSG00000111832.13	RWDD1	circENSG00000111832.13	chr6	116574057	116590950	+	0.15	circRNA	1	NA	NA	NA	NA	NA	NA	NA	NA	NA	NA	NA	NA	NA	NA	NA	NA	NA	NA	NA	NA	NA	NA	NA
Human	ENSG00000152127.9	MGAT5	circENSG00000152127.9	chr2	134254261	134270550	+	0.15	circRNA	NA	NA	NA	1	NA	NA	NA	NA	NA	NA	NA	NA	NA	NA	NA	NA	NA	NA	NA	NA	NA	NA	NA	NA
Human	ENSG00000130669.17	PAK4	circENSG00000130669.17	chr19	39169757	39172917	+	0.15	circRNA	NA	1	NA	NA	NA	NA	NA	NA	NA	NA	NA	NA	NA	NA	NA	NA	NA	NA	NA	NA	NA	NA	NA	NA
Human	ENSG00000105939.13	ZC3HAV1	circENSG00000105939.13	chr7	139053450	139055295	-	0.15	circRNA	NA	NA	NA	NA	NA	NA	NA	NA	NA	NA	1	1	NA	NA	NA	1	1	NA	NA	NA	NA	NA	NA	NA
Human	ENSG00000117091.10	CD48	circENSG00000117091.10	chr1	160681201	160681468	-	0.15	circRNA	NA	NA	NA	NA	NA	NA	NA	NA	NA	NA	NA	NA	NA	NA	NA	NA	NA	NA	NA	NA	NA	NA	2	NA
Human	ENSG00000135931.18	ARMC9	hsa_circ_0006604	chr2	231288659	231291443	+	0.15	circRNA	NA	NA	NA	NA	NA	NA	2	NA	NA	NA	NA	NA	NA	NA	NA	NA	NA	NA	NA	NA	NA	NA	NA	NA
Human	ENSG00000079337.16	RAPGEF3	circENSG00000079337.16	chr12	47757865	47757865	-	0.15	circRNA	NA	NA	NA	NA	NA	NA	NA	NA	NA	NA	NA	1	NA	NA	NA	NA	NA	NA	NA	NA	NA	NA	NA	NA
Human	ENSG00000059758.8	CDK17	circENSG00000059758.8	chr12	96294998	96297721	-	0.15	circRNA	NA	NA	NA	NA	NA	NA	NA	NA	NA	NA	NA	NA	NA	1	NA	NA	NA	NA	NA	NA	NA	NA	NA	NA
Human	ENSG00000157557.13	ETS2	circENSG00000157557.13	chr21	38810106	38810106	+	0.15	circRNA	1	NA	NA	NA	NA	NA	NA	NA	NA	NA	NA	NA	NA	NA	NA	NA	NA	NA	NA	NA	NA	NA	NA	NA
Human	ENSG00000117616.18	RSRP1	circENSG00000117616.18	chr1	25337039	25337039	-	0.15	circRNA	NA	NA	NA	NA	NA	NA	NA	NA	NA	NA	NA	1	NA	NA	NA	NA	NA	NA	NA	NA	NA	NA	NA	NA
Human	ENSG00000120278.16	PLEKHG1	circENSG00000120278.16	chr6	150733583	150804741	+	0.15	circRNA	NA	NA	NA	NA	NA	NA	NA	NA	NA	NA	NA	NA	NA	NA	NA	NA	NA	1	NA	NA	NA	NA	NA	NA
Human	ENSG00000134744.14	TUT4	circENSG00000134744.14	chr1	52445786	52446667	-	0.15	circRNA	NA	NA	NA	NA	2	NA	NA	NA	NA	NA	NA	NA	NA	NA	NA	NA	NA	NA	NA	NA	NA	NA	NA	NA
Human	ENSG00000033867.16	SLC4A7	hsa_circ_0002901	chr3	27411641	27424152	-	0.15	circRNA	NA	2	NA	4	2	2	1	1	3	NA	NA	NA	NA	1	1	NA	NA	NA	NA	NA	3	1	1	NA
Human	ENSG00000163539.17	CLASP2	hsa_circ_0064785	chr3	33619602	33663515	-	0.15	circRNA	NA	1	1	NA	NA	NA	NA	NA	NA	NA	NA	NA	NA	NA	NA	NA	NA	NA	NA	NA	NA	NA	NA	NA
Human	ENSG00000163597.15	SNHG16	hsa_circ_0008891	chr17	76558373	76558600	+	0.15	circRNA	NA	NA	NA	NA	NA	NA	NA	NA	NA	NA	NA	1	NA	NA	NA	NA	NA	NA	NA	NA	NA	NA	NA	NA
Human	ENSG00000108671.11	PSMD11	circENSG00000108671.11	chr17	32447046	32447046	+	0.15	circRNA	NA	NA	NA	NA	NA	NA	NA	NA	NA	NA	NA	NA	NA	NA	NA	NA	NA	NA	NA	NA	NA	NA	NA	1
Human	ENSG00000054793.14	ATP9A	circENSG00000054793.14	chr20	51639342	51697482	-	0.15	circRNA	NA	NA	NA	NA	1	NA	NA	NA	NA	NA	NA	NA	NA	NA	NA	NA	NA	NA	NA	NA	NA	NA	NA	NA
Human	ENSG00000237037.9	NDUFA6-DT	circENSG00000237037.9	chr22	42135743	42135743	+	0.15	circRNA	NA	NA	NA	NA	NA	NA	NA	NA	1	NA	3	NA	NA	NA	NA	NA	NA	NA	NA	NA	NA	NA	NA	NA
Human	ENSG00000135537.17	AFG1L	circENSG00000135537.17	chr6	108355653	108402054	+	0.15	circRNA	NA	NA	1	NA	NA	NA	NA	NA	NA	NA	NA	NA	NA	NA	NA	NA	NA	NA	NA	NA	NA	NA	NA	NA
Human	ENSG00000103657.14	HERC1	circENSG00000103657.14	chr15	63622814	63622814	-	0.15	circRNA	NA	NA	NA	NA	NA	NA	NA	NA	NA	1	NA	NA	NA	NA	NA	NA	NA	NA	NA	NA	NA	NA	NA	NA
Human	ENSG00000048828.17	FAM120A	hsa_circ_0008193	chr9	93471140	93476338	+	0.15	circRNA	2	3	4	3	3	3	NA	2	NA	2	1	NA	3	1	2	1	NA	4	12	8	3	4	4	1
Human	ENSG00000185033.14	SEMA4B	hsa_circ_0036768	chr15	90219792	90221765	+	0.15	circRNA	NA	1	1	NA	NA	NA	NA	NA	NA	NA	NA	NA	NA	NA	NA	NA	NA	NA	NA	NA	NA	1	NA	1
Human	ENSG00000029725.17	RABEP1	circENSG00000029725.17	chr17	5308693	5365238	+	0.15	circRNA	NA	NA	NA	NA	NA	NA	NA	NA	NA	NA	NA	NA	NA	NA	NA	NA	1	NA	NA	NA	NA	NA	NA	NA
Human	ENSG00000116560.11	SFPQ	circENSG00000116560.11	chr1	35184730	35187000	-	0.15	circRNA	NA	NA	NA	NA	NA	NA	NA	NA	NA	NA	NA	NA	NA	NA	NA	NA	NA	1	NA	NA	NA	NA	NA	NA
Human	ENSG00000126709.15	IFI6	hsa_circ_0002470	chr1	27668225	27669346	-	0.15	circRNA	NA	NA	NA	NA	2	2	NA	NA	NA	NA	NA	NA	1	1	NA	NA	NA	NA	NA	NA	NA	2	NA	NA
Human	ENSG00000101596.16	SMCHD1	circENSG00000101596.16	chr18	2732264	2772372	+	0.15	circRNA	NA	2	NA	NA	NA	NA	1	NA	1	NA	NA	NA	NA	NA	NA	NA	NA	NA	NA	NA	NA	NA	NA	NA
Human	ENSG00000135341.18	MAP3K7	circENSG00000135341.18	chr6	90547257	90547257	-	0.15	circRNA	NA	1	NA	NA	NA	NA	NA	NA	NA	NA	NA	NA	NA	NA	NA	NA	NA	NA	NA	NA	NA	NA	NA	NA
Human	ENSG00000132669.13	RIN2	hsa_circ_0059553	chr20	19956614	19960811	+	0.15	circRNA	1	NA	NA	NA	NA	NA	NA	NA	NA	1	NA	1	NA	NA	NA	NA	NA	NA	NA	NA	NA	NA	NA	NA
Human	ENSG00000132694.19	ARHGEF11	circENSG00000132694.19	chr1	156936815	156942780	-	0.15	circRNA	NA	NA	NA	NA	NA	NA	NA	NA	NA	NA	NA	NA	NA	NA	NA	NA	2	NA	NA	NA	NA	NA	NA	NA
Human	ENSG00000139083.11	ETV6	circENSG00000139083.11	chr12	11884444	11886026	+	0.15	circRNA	NA	NA	NA	NA	NA	NA	1	NA	NA	NA	NA	NA	NA	NA	NA	NA	NA	NA	1	NA	NA	NA	NA	NA
Human	ENSG00000075711.21	DLG1	hsa_circ_0068687	chr3	197085579	197105005	-	0.15	circRNA	NA	NA	NA	NA	NA	NA	NA	NA	NA	NA	NA	NA	NA	NA	NA	NA	NA	NA	NA	1	NA	NA	NA	NA
Human	ENSG00000107669.18	ATE1	hsa_circ_0003419	chr10	121910905	121924329	-	0.15	circRNA	NA	NA	NA	1	NA	NA	NA	NA	NA	NA	1	NA	NA	NA	NA	NA	1	NA	NA	NA	NA	NA	NA	NA
Human	ENSG00000127481.15	UBR4	circENSG00000127481.15	chr1	19197946	19201815	-	0.15	circRNA	NA	NA	NA	NA	NA	NA	NA	NA	NA	NA	1	NA	NA	NA	NA	NA	NA	NA	NA	NA	NA	NA	NA	NA
Human	ENSG00000063854.13	HAGH	hsa_circ_0037351	chr16	1819114	1823037	-	0.15	circRNA	NA	NA	NA	NA	NA	NA	NA	NA	NA	NA	NA	NA	NA	NA	NA	NA	NA	NA	NA	NA	NA	1	NA	NA
Human	ENSG00000198089.16	SFI1	hsa_circ_0006026	chr22	31580271	31611840	+	0.15	circRNA	NA	NA	NA	NA	NA	NA	NA	NA	NA	NA	2	NA	NA	NA	NA	NA	1	NA	NA	NA	NA	1	NA	NA
Human	ENSG00000163359.16	COL6A3	circENSG00000163359.16	chr2	237371731	237388184	-	0.15	circRNA	NA	NA	NA	NA	NA	NA	NA	1	NA	NA	NA	NA	NA	NA	NA	NA	NA	NA	NA	NA	NA	NA	NA	NA
Human	ENSG00000154114.12	TBCEL	circENSG00000154114.12	chr11	121058344	121060085	+	0.15	circRNA	NA	NA	NA	NA	NA	NA	NA	NA	NA	NA	NA	1	NA	NA	NA	NA	NA	NA	NA	NA	NA	NA	NA	NA
Human	ENSG00000011260.14	UTP18	circENSG00000011260.14	chr17	51266181	51288203	+	0.15	circRNA	NA	NA	NA	NA	NA	NA	NA	1	NA	NA	NA	NA	NA	NA	NA	NA	NA	NA	NA	NA	NA	NA	NA	NA
Human	ENSG00000197712.12	FAM114A1	circENSG00000197712.12	chr4	38905521	38908726	+	0.15	circRNA	NA	NA	1	NA	NA	NA	NA	NA	NA	NA	NA	NA	NA	NA	NA	NA	NA	NA	NA	NA	NA	NA	NA	NA
Human	ENSG00000100201.23	DDX17	hsa_circ_0063324	chr22	38493709	38499499	-	0.15	circRNA	NA	NA	NA	NA	NA	NA	NA	NA	NA	1	NA	NA	1	NA	NA	NA	NA	NA	NA	NA	NA	NA	NA	NA
Human	ENSG00000067715.14	SYT1	circENSG00000067715.14	chr12	79285786	79299551	+	0.15	circRNA	1	NA	NA	NA	NA	NA	NA	NA	NA	1	NA	1	NA	NA	NA	NA	2	2	NA	NA	NA	NA	NA	NA
Human	ENSG00000174442.12	ZWILCH	circENSG00000174442.12	chr15	66528851	66540210	+	0.15	circRNA	NA	NA	NA	NA	NA	NA	NA	NA	NA	NA	NA	NA	NA	NA	NA	NA	NA	NA	NA	NA	NA	1	NA	NA
Human	ENSG00000146828.18	SLC12A9	hsa_circ_0081537	chr7	100859884	100862827	+	0.15	circRNA	NA	NA	NA	NA	NA	NA	NA	NA	NA	2	NA	NA	NA	NA	NA	NA	NA	NA	NA	NA	NA	NA	NA	NA
Human	ENSG00000011523.14	CEP68	circENSG00000011523.14	chr2	65077964	65077964	+	0.15	circRNA	NA	NA	NA	NA	NA	NA	NA	NA	NA	NA	NA	1	NA	NA	NA	NA	NA	NA	NA	NA	NA	NA	NA	NA
Human	ENSG00000172671.20	ZFAND4	circENSG00000172671.20	chr10	45618139	45639963	-	0.15	circRNA	NA	NA	NA	NA	NA	NA	NA	NA	NA	NA	NA	NA	NA	NA	NA	NA	NA	NA	NA	NA	NA	NA	NA	1
Human	ENSG00000132305.21	IMMT	circENSG00000132305.21	chr2	86147701	86181372	-	0.15	circRNA	NA	NA	NA	NA	NA	NA	NA	NA	NA	NA	NA	NA	NA	NA	NA	NA	NA	NA	NA	1	NA	NA	NA	NA
Human	ENSG00000188596.11	CFAP54	circENSG00000188596.11	chr12	96589426	96663932	+	0.15	circRNA	NA	NA	NA	NA	NA	NA	NA	NA	NA	NA	NA	NA	NA	NA	NA	NA	NA	1	NA	NA	NA	NA	NA	NA
Human	ENSG00000023330.15	ALAS1	circENSG00000023330.15	chr3	52206751	52208081	+	0.15	circRNA	NA	1	NA	NA	NA	NA	NA	NA	NA	NA	NA	NA	NA	NA	NA	NA	NA	NA	NA	NA	NA	NA	NA	NA
Human	ENSG00000270181.3	BIVM-ERCC5	circENSG00000270181.3	chr13	102807145	102831697	+	0.15	circRNA	NA	NA	NA	NA	NA	NA	NA	NA	NA	NA	NA	NA	NA	NA	NA	NA	1	NA	NA	NA	NA	NA	NA	NA
Human	ENSG00000151694.14	ADAM17	hsa_circ_0003233	chr2	9535833	9543285	-	0.15	circRNA	NA	NA	NA	NA	NA	NA	NA	NA	NA	1	NA	NA	NA	NA	NA	NA	NA	2	1	NA	NA	NA	NA	NA
Human	ENSG00000156876.10	SASS6	circENSG00000156876.10	chr1	100102954	100122484	-	0.15	circRNA	NA	NA	NA	NA	NA	NA	NA	NA	NA	NA	NA	1	NA	NA	NA	NA	NA	NA	NA	NA	NA	NA	NA	NA
Human	ENSG00000102606.18	ARHGEF7	circENSG00000102606.18	chr13	111243871	111244294	+	0.15	circRNA	NA	NA	NA	NA	NA	NA	NA	NA	NA	NA	NA	NA	NA	NA	NA	NA	NA	NA	NA	NA	NA	NA	NA	1
Human	ENSG00000079819.19	EPB41L2	circENSG00000079819.19	chr6	130858130	130870126	-	0.15	circRNA	NA	NA	NA	NA	NA	NA	1	2	NA	NA	NA	NA	NA	NA	NA	NA	NA	NA	NA	NA	NA	NA	NA	NA
Human	ENSG00000100109.17	TFIP11	circENSG00000100109.17	chr22	26506302	26506928	-	0.15	circRNA	NA	NA	NA	NA	NA	NA	NA	NA	NA	NA	NA	1	NA	NA	NA	NA	NA	NA	NA	NA	NA	NA	NA	NA
Human	ENSG00000145982.13	FARS2	hsa_circ_0002958	chr6	5368549	5369182	+	0.15	circRNA	NA	NA	NA	1	NA	NA	1	NA	NA	1	NA	NA	NA	1	1	NA	NA	NA	NA	NA	NA	1	2	NA
Human	ENSG00000123104.12	ITPR2	circENSG00000123104.12	chr12	26595464	26632059	-	0.15	circRNA	NA	NA	NA	NA	NA	NA	NA	NA	NA	NA	NA	NA	NA	NA	NA	NA	NA	NA	NA	NA	NA	1	NA	NA
Human	ENSG00000153147.6	SMARCA5	circENSG00000153147.6	chr4	143538938	143540351	+	0.15	circRNA	NA	NA	NA	NA	NA	NA	NA	NA	NA	NA	NA	NA	NA	NA	1	NA	NA	NA	NA	NA	NA	NA	NA	NA
Human	ENSG00000157020.18	SEC13	hsa_circ_0064279	chr3	10304025	10305692	-	0.15	circRNA	NA	NA	NA	NA	NA	NA	NA	NA	NA	NA	NA	NA	NA	NA	NA	NA	NA	NA	NA	NA	NA	NA	NA	2
Human	ENSG00000008083.14	JARID2	circENSG00000008083.14	chr6	15517268	15517268	+	0.15	circRNA	NA	NA	NA	NA	NA	NA	NA	NA	NA	NA	1	NA	NA	NA	NA	NA	NA	NA	NA	NA	NA	NA	NA	NA
Human	ENSG00000154864.13	PIEZO2	circENSG00000154864.13	chr18	10757968	10770308	-	0.15	circRNA	NA	NA	NA	NA	NA	NA	NA	NA	NA	NA	NA	1	NA	NA	NA	NA	NA	NA	NA	NA	NA	NA	NA	NA
Human	ENSG00000011405.13	PIK3C2A	circENSG00000011405.13	chr11	17122187	17136625	-	0.15	circRNA	NA	NA	NA	NA	NA	NA	NA	NA	NA	NA	NA	NA	NA	NA	NA	1	NA	NA	NA	NA	NA	NA	NA	NA
Human	ENSG00000267281.2	ATF7-NPFF	circENSG00000267281.2	chr12	53537414	53552637	-	0.15	circRNA	NA	NA	NA	NA	NA	NA	NA	NA	NA	NA	NA	1	NA	NA	NA	NA	NA	NA	NA	NA	NA	NA	NA	NA
Human	ENSG00000065883.16	CDK13	hsa_circ_0005485	chr7	39997493	40047877	+	0.15	circRNA	NA	1	1	NA	NA	NA	NA	1	NA	NA	NA	NA	NA	NA	NA	1	1	NA	2	NA	NA	NA	NA	NA
Human	ENSG00000185658.14	BRWD1	circENSG00000185658.14	chr21	39224407	39250889	-	0.15	circRNA	NA	NA	NA	NA	NA	NA	NA	NA	NA	NA	NA	NA	NA	NA	NA	NA	NA	NA	NA	NA	NA	1	NA	NA
Human	ENSG00000164776.10	PHKG1	circENSG00000164776.10	chr7	56083277	56083277	-	0.15	circRNA	NA	1	NA	NA	NA	NA	NA	NA	NA	NA	NA	NA	NA	NA	NA	NA	NA	NA	NA	NA	NA	NA	NA	NA
Human	ENSG00000197037.11	ZSCAN25	circENSG00000197037.11	chr7	99624180	99629048	+	0.15	circRNA	NA	NA	NA	NA	1	NA	NA	NA	NA	NA	NA	NA	NA	NA	NA	NA	NA	NA	NA	NA	NA	NA	NA	NA
Human	ENSG00000271254.6	AC240274.1	circENSG00000271254.6	KI270711.1	10139	11083	-	0.15	circRNA	NA	NA	NA	1	NA	1	1	NA	NA	NA	NA	NA	NA	NA	NA	1	NA	NA	NA	NA	NA	NA	NA	NA
Human	ENSG00000197603.15	CPLANE1	circENSG00000197603.15	chr5	37221323	37224740	-	0.15	circRNA	NA	NA	NA	NA	NA	1	NA	NA	NA	NA	NA	NA	NA	NA	NA	NA	2	2	NA	NA	NA	NA	NA	NA
Human	ENSG00000121879.6	PIK3CA	circENSG00000121879.6	chr3	179198749	179210565	+	0.15	circRNA	NA	1	NA	NA	NA	NA	NA	NA	NA	1	NA	NA	NA	NA	NA	1	NA	NA	NA	NA	NA	NA	NA	NA
Human	ENSG00000068796.19	KIF2A	circENSG00000068796.19	chr5	62361529	62361529	+	0.15	circRNA	NA	NA	NA	NA	NA	NA	NA	NA	1	NA	NA	NA	NA	NA	NA	NA	NA	NA	NA	NA	NA	NA	NA	NA
Human	ENSG00000288602.1	C8orf44-SGK3	circENSG00000288602.1	chr8	66828653	66850920	+	0.15	circRNA	NA	NA	NA	NA	NA	1	NA	NA	NA	NA	NA	NA	NA	1	NA	NA	NA	NA	1	NA	NA	NA	NA	NA
Human	ENSG00000115760.14	BIRC6	circENSG00000115760.14	chr2	32478634	32493667	+	0.15	circRNA	NA	NA	NA	NA	NA	NA	NA	NA	NA	NA	1	NA	NA	NA	1	1	NA	2	NA	NA	NA	NA	1	NA
Human	ENSG00000264235.6	AP005329.1	circENSG00000264235.6	chr18	3261271	3261271	-	0.15	circRNA	NA	NA	NA	NA	NA	NA	NA	NA	1	NA	NA	NA	NA	NA	NA	NA	NA	NA	NA	NA	NA	NA	NA	NA
Human	ENSG00000107651.13	SEC23IP	circENSG00000107651.13	chr10	119898426	119909130	+	0.15	circRNA	NA	NA	NA	NA	NA	NA	1	NA	NA	NA	NA	NA	NA	NA	NA	NA	NA	NA	NA	NA	NA	NA	NA	NA
Human	ENSG00000276550.4	HERC2P2	circENSG00000276550.4	chr15	22516875	22564532	+	0.15	circRNA	NA	NA	NA	NA	NA	NA	NA	NA	NA	NA	NA	NA	NA	NA	NA	NA	NA	NA	1	NA	NA	NA	NA	NA
Human	ENSG00000101017.14	CD40	circENSG00000101017.14	chr20	46127289	46127289	+	0.15	circRNA	NA	NA	NA	NA	NA	NA	NA	NA	NA	NA	NA	NA	NA	NA	NA	NA	NA	1	NA	NA	NA	NA	NA	NA
Human	ENSG00000119778.15	ATAD2B	circENSG00000119778.15	chr2	23782868	23834078	-	0.15	circRNA	NA	NA	NA	NA	NA	NA	NA	NA	1	NA	NA	NA	NA	NA	NA	NA	NA	NA	NA	NA	NA	NA	NA	NA
Human	ENSG00000205981.8	DNAJC19	circENSG00000205981.8	chr3	180986997	180986997	-	0.15	circRNA	NA	NA	NA	NA	NA	NA	NA	NA	NA	NA	NA	NA	NA	NA	NA	1	NA	NA	NA	NA	NA	NA	NA	NA
Human	ENSG00000131013.4	PPIL4	circENSG00000131013.4	chr6	149512154	149526776	-	0.15	circRNA	NA	NA	NA	NA	NA	NA	NA	NA	1	NA	NA	NA	NA	NA	NA	NA	NA	NA	NA	NA	NA	NA	NA	NA
Human	ENSG00000243156.9	MICAL3	circENSG00000243156.9	chr22	17808843	17823060	-	0.15	circRNA	NA	NA	NA	NA	NA	NA	NA	NA	NA	NA	1	NA	NA	NA	NA	NA	NA	NA	NA	NA	NA	NA	NA	NA
Human	ENSG00000101294.18	HM13	circENSG00000101294.18	chr20	31514734	31514734	+	0.15	circRNA	NA	NA	NA	NA	NA	NA	NA	NA	NA	NA	NA	NA	NA	NA	NA	NA	NA	NA	NA	NA	NA	NA	1	NA
Human	ENSG00000188352.12	FOCAD	circENSG00000188352.12	chr9	20715321	20885230	+	0.15	circRNA	NA	1	NA	NA	NA	NA	NA	NA	1	NA	NA	NA	NA	NA	NA	NA	NA	NA	NA	NA	NA	NA	2	NA
Human	ENSG00000121741.16	ZMYM2	circENSG00000121741.16	chr13	20062845	20083776	+	0.15	circRNA	NA	1	NA	NA	NA	NA	NA	NA	NA	NA	NA	NA	NA	NA	NA	NA	NA	NA	NA	NA	NA	NA	NA	NA
Human	ENSG00000241962.9	AC079447.1	hsa_circ_0008609	chr2	99194750	99195756	+	0.15	circRNA	NA	1	NA	NA	1	NA	NA	1	1	1	NA	NA	NA	1	1	1	NA	2	NA	1	NA	1	1	NA
Human	ENSG00000022840.16	RNF10	hsa_circ_0028905	chr12	120557545	120560886	+	0.15	circRNA	NA	1	NA	NA	NA	NA	NA	NA	NA	NA	NA	NA	NA	NA	NA	NA	NA	NA	NA	NA	NA	NA	NA	NA
Human	ENSG00000157654.19	PALM2AKAP2	hsa_circ_0008706	chr9	110136126	110138539	+	0.15	circRNA	2	5	3	3	1	4	9	9	7	5	17	6	10	4	9	18	12	9	3	2	3	4	3	7
Human	ENSG00000168615.13	ADAM9	circENSG00000168615.13	chr8	39007885	39026810	+	0.15	circRNA	NA	2	NA	NA	NA	1	NA	NA	NA	NA	NA	NA	NA	NA	NA	1	NA	1	NA	NA	NA	NA	NA	NA
Human	ENSG00000141664.10	ZCCHC2	hsa_circ_0047885	chr18	62539680	62575550	+	0.15	circRNA	NA	NA	NA	1	NA	NA	NA	NA	NA	NA	NA	NA	NA	NA	NA	NA	NA	NA	NA	NA	NA	NA	1	NA
Human	ENSG00000168216.13	LMBRD1	circENSG00000168216.13	chr6	69713644	69719081	-	0.15	circRNA	NA	NA	NA	NA	NA	NA	NA	NA	NA	NA	NA	NA	NA	NA	NA	NA	NA	NA	NA	NA	NA	1	NA	NA
Human	ENSG00000130723.21	PRRC2B	circENSG00000130723.21	chr9	131444184	131455166	+	0.15	circRNA	NA	NA	1	NA	NA	NA	NA	NA	NA	NA	NA	NA	NA	NA	NA	NA	NA	NA	NA	NA	NA	NA	NA	NA
Human	ENSG00000065060.17	UHRF1BP1	hsa_circ_0076070	chr6	34867224	34867616	+	0.15	circRNA	NA	NA	NA	NA	NA	NA	NA	NA	NA	NA	NA	NA	NA	NA	NA	NA	NA	NA	NA	1	NA	NA	NA	NA
Human	ENSG00000151835.16	SACS	hsa_circ_0002046	chr13	23365165	23371165	-	0.15	circRNA	NA	NA	NA	1	NA	NA	NA	NA	NA	NA	NA	NA	NA	NA	NA	NA	NA	NA	NA	NA	NA	NA	NA	NA
Human	ENSG00000111670.16	GNPTAB	circENSG00000111670.16	chr12	101761126	101761126	-	0.15	circRNA	NA	NA	NA	NA	NA	NA	NA	NA	NA	NA	NA	NA	NA	NA	NA	NA	1	NA	NA	NA	NA	NA	NA	NA
Human	ENSG00000127084.19	FGD3	circENSG00000127084.19	chr9	92975405	92975405	+	0.15	circRNA	NA	NA	NA	NA	NA	NA	NA	NA	NA	NA	NA	NA	NA	NA	NA	NA	NA	NA	NA	NA	NA	NA	1	NA
Human	ENSG00000068024.17	HDAC4	circENSG00000068024.17	chr2	239139804	239144582	-	0.15	circRNA	NA	NA	NA	NA	NA	NA	NA	NA	NA	NA	NA	NA	3	NA	NA	NA	NA	NA	NA	NA	NA	NA	NA	NA
Human	ENSG00000270159.1	AC018695.3	circENSG00000270159.1	chr16	85792594	85792594	+	0.15	circRNA	NA	NA	NA	NA	NA	NA	NA	1	NA	NA	NA	NA	NA	NA	NA	NA	NA	NA	NA	NA	NA	NA	NA	NA
Human	ENSG00000143669.14	LYST	circENSG00000143669.14	chr1	235677090	235693486	-	0.15	circRNA	NA	NA	NA	NA	NA	NA	NA	NA	NA	NA	NA	NA	NA	NA	NA	NA	NA	NA	NA	NA	1	NA	NA	NA
Human	ENSG00000002586.20_PAR_Y	CD99	circENSG00000002586.20_PAR_Y	chrY	2720355	2738256	+	0.15	circRNA	NA	NA	NA	NA	NA	NA	NA	NA	NA	NA	NA	NA	NA	NA	NA	NA	NA	1	NA	NA	NA	NA	NA	NA
Human	ENSG00000121741.16	ZMYM2	circENSG00000121741.16	chr13	20036736	20067390	+	0.15	circRNA	NA	1	NA	NA	NA	NA	NA	NA	NA	NA	NA	NA	NA	NA	NA	NA	NA	NA	NA	NA	NA	NA	NA	NA
Human	ENSG00000136160.17	EDNRB	circENSG00000136160.17	chr13	77918090	77918624	-	0.15	circRNA	NA	NA	NA	NA	NA	NA	NA	NA	NA	NA	NA	NA	1	NA	NA	NA	NA	NA	NA	NA	NA	NA	NA	NA
Human	ENSG00000173077.16	DELEC1	circENSG00000173077.16	chr9	114921598	114921598	+	0.15	circRNA	NA	NA	NA	NA	NA	NA	NA	NA	NA	NA	NA	NA	NA	NA	NA	NA	NA	NA	NA	NA	NA	1	NA	NA
Human	ENSG00000106609.16	TMEM248	circENSG00000106609.16	chr7	66950951	66953369	+	0.15	circRNA	NA	NA	NA	NA	NA	NA	NA	1	1	NA	NA	NA	NA	NA	NA	NA	NA	NA	NA	NA	NA	NA	1	NA
Human	ENSG00000182979.18	MTA1	circENSG00000182979.18	chr14	105463183	105466742	+	0.15	circRNA	NA	NA	NA	NA	NA	NA	NA	NA	NA	NA	NA	NA	NA	NA	NA	NA	NA	NA	1	NA	NA	NA	NA	NA
Human	ENSG00000003393.15	ALS2	circENSG00000003393.15	chr2	201738669	201753242	-	0.15	circRNA	NA	NA	NA	NA	NA	NA	1	NA	NA	NA	NA	NA	NA	NA	NA	NA	NA	NA	NA	NA	NA	NA	NA	NA
Human	ENSG00000163625.16	WDFY3	hsa_circ_0002283	chr4	84879405	84932363	-	0.15	circRNA	NA	NA	1	1	NA	NA	NA	NA	1	NA	NA	NA	NA	NA	1	NA	NA	1	NA	NA	NA	NA	NA	NA
Human	ENSG00000138326.21	RPS24	circENSG00000138326.21	chr10	78037304	78037304	+	0.15	circRNA	NA	NA	NA	NA	NA	NA	NA	NA	NA	NA	NA	NA	NA	NA	NA	NA	NA	NA	1	NA	NA	NA	NA	NA
Human	ENSG00000070814.22	TCOF1	circENSG00000070814.22	chr5	150374953	150379042	+	0.15	circRNA	NA	NA	NA	NA	NA	NA	NA	NA	NA	NA	1	NA	NA	NA	NA	NA	NA	NA	NA	NA	NA	NA	NA	NA
Human	ENSG00000175054.16	ATR	circENSG00000175054.16	chr3	142550131	142561421	-	0.15	circRNA	NA	NA	NA	NA	NA	NA	NA	NA	NA	NA	NA	NA	NA	NA	NA	NA	NA	NA	NA	NA	1	NA	NA	NA
Human	ENSG00000144674.16	GOLGA4	circENSG00000144674.16	chr3	37294978	37302332	+	0.15	circRNA	1	NA	NA	NA	NA	NA	NA	NA	NA	NA	1	NA	NA	NA	NA	NA	NA	NA	2	NA	NA	NA	NA	NA
Human	ENSG00000148399.13	DPH7	hsa_circ_0006502	chr9	137564433	137565154	-	0.15	circRNA	NA	NA	NA	NA	NA	NA	NA	NA	1	NA	NA	NA	NA	1	1	NA	NA	NA	NA	NA	NA	1	NA	NA
Human	ENSG00000118412.13	CASP8AP2	hsa_circ_0077383	chr6	89853165	89855544	+	0.15	circRNA	NA	NA	NA	NA	NA	NA	NA	NA	NA	NA	NA	NA	NA	NA	1	NA	NA	NA	NA	NA	NA	NA	NA	NA
Human	ENSG00000114354.15	TFG	hsa_circ_0008839	chr3	100732507	100736716	+	0.15	circRNA	NA	1	NA	NA	NA	1	2	NA	2	NA	NA	NA	NA	NA	NA	NA	NA	NA	NA	NA	NA	NA	NA	NA
Human	ENSG00000138756.18	BMP2K	circENSG00000138756.18	chr4	78826036	78878891	+	0.15	circRNA	NA	NA	NA	NA	NA	NA	NA	NA	1	2	NA	NA	NA	NA	NA	NA	NA	NA	NA	NA	NA	NA	NA	NA
Human	ENSG00000263001.7	GTF2I	circENSG00000263001.7	chr7	74705163	74718941	+	0.15	circRNA	1	NA	NA	NA	NA	3	NA	1	NA	NA	1	NA	NA	NA	2	NA	NA	NA	NA	NA	NA	NA	NA	NA
Human	ENSG00000157350.13	ST3GAL2	circENSG00000157350.13	chr16	70394981	70399533	-	0.15	circRNA	NA	NA	NA	NA	NA	NA	NA	NA	NA	NA	NA	NA	1	NA	NA	NA	NA	NA	NA	NA	NA	NA	NA	NA
Human	ENSG00000188732.11	FAM221A	circENSG00000188732.11	chr7	23698191	23700868	+	0.15	circRNA	NA	NA	NA	NA	NA	NA	NA	NA	NA	NA	NA	NA	NA	NA	1	NA	NA	NA	NA	NA	NA	NA	NA	NA
Human	ENSG00000049618.24	ARID1B	hsa_circ_0078399	chr6	156901375	156935576	+	0.15	circRNA	1	NA	NA	NA	NA	NA	NA	NA	NA	1	NA	NA	NA	NA	NA	NA	NA	NA	NA	NA	NA	NA	NA	NA
Human	ENSG00000119778.15	ATAD2B	hsa_circRNA_405832	chr2	23875828	23888399	-	0.15	circRNA	NA	NA	NA	NA	NA	NA	NA	NA	NA	NA	NA	NA	NA	NA	NA	NA	NA	1	NA	NA	NA	NA	NA	NA
Human	ENSG00000076650.7	GPATCH1	circENSG00000076650.7	chr19	33106694	33114419	+	0.15	circRNA	NA	NA	NA	NA	NA	NA	NA	NA	NA	NA	NA	NA	NA	NA	NA	NA	NA	NA	NA	NA	NA	NA	NA	1
Human	ENSG00000205726.15	ITSN1	circENSG00000205726.15	chr21	33718796	33751906	+	0.15	circRNA	NA	NA	NA	NA	NA	NA	1	NA	NA	NA	NA	NA	NA	NA	NA	NA	NA	NA	NA	NA	NA	NA	NA	NA
Human	ENSG00000173020.11	GRK2	circENSG00000173020.11	chr11	67281952	67281952	+	0.15	circRNA	NA	NA	NA	NA	NA	NA	NA	NA	NA	NA	NA	NA	NA	NA	NA	NA	NA	NA	NA	1	NA	NA	NA	NA
Human	ENSG00000114062.22	UBE3A	hsa_circ_0005147	chr15	25405460	25415842	-	0.15	circRNA	1	1	NA	NA	NA	NA	2	NA	2	NA	1	1	1	NA	1	1	1	NA	NA	NA	1	1	1	NA
Human	ENSG00000150760.13	DOCK1	circENSG00000150760.13	chr10	127023199	127026424	+	0.15	circRNA	NA	NA	NA	NA	NA	NA	NA	NA	NA	NA	NA	1	NA	NA	NA	NA	NA	NA	NA	NA	NA	NA	NA	NA
Human	ENSG00000038427.16	VCAN	circENSG00000038427.16	chr5	83512102	83545650	+	0.15	circRNA	NA	NA	1	NA	NA	NA	NA	NA	NA	NA	NA	NA	NA	NA	NA	NA	NA	NA	NA	NA	NA	NA	NA	NA
Human	ENSG00000174306.21	ZHX3	hsa_circ_0060394	chr20	41202056	41205066	-	0.15	circRNA	NA	NA	1	NA	NA	NA	NA	NA	NA	1	NA	NA	1	NA	NA	NA	2	2	1	NA	NA	NA	NA	NA
Human	ENSG00000255717.7	SNHG1	circENSG00000255717.7	chr11	62852655	62852655	-	0.15	circRNA	NA	1	NA	NA	NA	NA	NA	NA	NA	1	NA	1	NA	NA	NA	1	NA	NA	NA	NA	1	1	NA	NA
Human	ENSG00000054267.22	ARID4B	hsa_circ_0017044	chr1	235175183	235196115	-	0.15	circRNA	NA	NA	NA	NA	NA	NA	NA	NA	NA	NA	NA	NA	NA	NA	NA	NA	NA	NA	NA	NA	NA	1	NA	NA
Human	ENSG00000251322.9	SHANK3	circENSG00000251322.9	chr22	50676621	50706152	+	0.15	circRNA	NA	NA	NA	NA	NA	NA	NA	NA	NA	1	NA	NA	NA	NA	NA	NA	NA	NA	NA	NA	NA	NA	NA	NA
Human	ENSG00000152894.15	PTPRK	circENSG00000152894.15	chr6	128009129	128089992	-	0.15	circRNA	1	NA	NA	NA	NA	NA	NA	NA	NA	NA	NA	NA	NA	NA	NA	NA	NA	NA	NA	NA	NA	NA	NA	NA
Human	ENSG00000067057.18	PFKP	circENSG00000067057.18	chr10	3116775	3120044	+	0.15	circRNA	NA	NA	NA	NA	NA	NA	NA	NA	NA	NA	1	NA	NA	NA	NA	NA	NA	NA	NA	NA	NA	NA	NA	NA
Human	ENSG00000166501.14	PRKCB	hsa_circ_0038646	chr16	23988507	24154857	+	0.15	circRNA	NA	NA	NA	NA	NA	NA	NA	NA	NA	NA	NA	NA	NA	NA	NA	NA	NA	NA	2	NA	NA	NA	NA	NA
Human	ENSG00000196455.8	PIK3R4	circENSG00000196455.8	chr3	130728462	130736002	-	0.15	circRNA	NA	NA	NA	NA	NA	NA	NA	1	NA	NA	1	NA	NA	NA	NA	NA	NA	NA	NA	NA	NA	NA	NA	NA
Human	ENSG00000141458.13	NPC1	circENSG00000141458.13	chr18	23557116	23573574	-	0.15	circRNA	1	NA	NA	NA	NA	NA	NA	NA	NA	NA	NA	NA	NA	NA	NA	NA	NA	NA	NA	NA	NA	NA	NA	NA
Human	ENSG00000125755.19	SYMPK	circENSG00000125755.19	chr19	45843042	45843042	-	0.15	circRNA	NA	NA	NA	NA	2	NA	NA	NA	NA	NA	NA	NA	NA	NA	NA	NA	NA	NA	NA	NA	NA	NA	NA	1
Human	ENSG00000145041.15	DCAF1	circENSG00000145041.15	chr3	51429260	51443903	-	0.15	circRNA	NA	NA	NA	NA	NA	NA	NA	NA	NA	NA	NA	NA	NA	NA	NA	NA	NA	NA	NA	NA	NA	1	NA	NA
Human	ENSG00000136628.18	EPRS1	circENSG00000136628.18	chr1	220022346	220030480	-	0.15	circRNA	NA	NA	NA	NA	NA	NA	1	NA	NA	NA	NA	NA	NA	NA	NA	1	NA	NA	NA	NA	NA	NA	NA	NA
Human	ENSG00000131773.14	KHDRBS3	hsa_circ_0085674	chr8	135542653	135548900	+	0.15	circRNA	NA	NA	NA	NA	NA	NA	NA	NA	NA	NA	NA	NA	NA	NA	NA	NA	NA	1	NA	NA	NA	NA	NA	NA
Human	ENSG00000138735.16	PDE5A	circENSG00000138735.16	chr4	119525548	119607297	-	0.15	circRNA	NA	NA	1	NA	NA	NA	NA	NA	NA	NA	NA	NA	NA	NA	NA	NA	NA	NA	NA	NA	NA	NA	NA	NA
Human	ENSG00000115464.15	USP34	circENSG00000115464.15	chr2	61294948	61296925	-	0.15	circRNA	NA	NA	NA	NA	NA	NA	NA	NA	NA	NA	1	NA	NA	NA	NA	NA	NA	NA	NA	NA	NA	NA	NA	NA
Human	ENSG00000156500.15	FAM122C	circENSG00000156500.15	chrX	134796447	134796533	+	0.15	circRNA	NA	NA	NA	NA	NA	NA	NA	NA	NA	NA	NA	NA	NA	NA	NA	NA	NA	NA	NA	NA	NA	NA	NA	1
Human	ENSG00000164659.15	ELAPOR2	circENSG00000164659.15	chr7	86891723	86965024	-	0.15	circRNA	NA	NA	NA	NA	NA	NA	NA	NA	NA	NA	1	NA	NA	NA	NA	NA	NA	NA	NA	NA	NA	NA	NA	NA
Human	ENSG00000116001.17	TIA1	hsa_circ_0006138	chr2	70224553	70236175	-	0.15	circRNA	NA	NA	1	NA	NA	NA	NA	NA	NA	NA	NA	NA	NA	NA	NA	NA	NA	NA	NA	NA	NA	NA	NA	NA
Human	ENSG00000078403.17	MLLT10	circENSG00000078403.17	chr10	21726243	21735235	+	0.15	circRNA	NA	NA	NA	NA	NA	NA	NA	NA	1	NA	NA	NA	NA	NA	NA	NA	NA	NA	NA	NA	NA	NA	NA	NA
Human	ENSG00000101745.17	ANKRD12	hsa_circ_0000827	chr18	9204475	9211784	+	0.15	circRNA	NA	NA	NA	NA	NA	NA	NA	NA	NA	NA	NA	NA	NA	NA	1	NA	NA	2	NA	NA	NA	NA	NA	NA
Human	ENSG00000204287.14	HLA-DRA	circENSG00000204287.14	chr6	32443921	32443921	+	0.15	circRNA	NA	NA	NA	NA	NA	NA	NA	NA	NA	NA	NA	NA	NA	NA	NA	2	NA	NA	NA	NA	NA	NA	NA	1
Human	ENSG00000153317.15	ASAP1	hsa_circ_0008934	chr8	130152735	130180880	-	0.15	circRNA	1	1	2	3	1	3	NA	5	2	1	4	NA	NA	5	7	3	NA	4	2	NA	NA	1	1	1
Human	ENSG00000113194.13	FAF2	circENSG00000113194.13	chr5	176486354	176494275	+	0.15	circRNA	NA	NA	NA	NA	1	NA	1	NA	1	NA	NA	NA	NA	NA	NA	NA	NA	NA	NA	NA	NA	NA	NA	NA
Human	ENSG00000080493.18	SLC4A4	circENSG00000080493.18	chr4	71486947	71497692	+	0.15	circRNA	NA	1	NA	NA	1	1	NA	NA	NA	NA	NA	NA	NA	NA	NA	NA	NA	NA	NA	NA	NA	NA	NA	NA
Human	ENSG00000044459.15	CNTLN	circENSG00000044459.15	chr9	17457523	17487066	+	0.15	circRNA	NA	1	NA	NA	NA	NA	1	NA	NA	1	NA	NA	NA	NA	NA	NA	NA	2	NA	NA	NA	NA	NA	NA
Human	ENSG00000100084.14	HIRA	hsa_circ_0062252	chr22	19405785	19410778	-	0.15	circRNA	NA	NA	NA	NA	NA	NA	NA	NA	NA	NA	NA	NA	NA	NA	NA	NA	NA	NA	NA	NA	NA	1	NA	NA
Human	ENSG00000215154.6	AC141586.1	circENSG00000215154.6	chr16	2610461	2614068	+	0.15	circRNA	NA	NA	NA	NA	NA	NA	NA	NA	NA	NA	NA	NA	NA	NA	NA	NA	NA	NA	NA	NA	NA	1	NA	NA
Human	ENSG00000113318.11	MSH3	hsa_circ_0001508	chr5	80775693	80792844	+	0.15	circRNA	2	10	2	6	1	3	3	NA	5	NA	3	2	2	6	1	2	1	2	3	3	1	2	9	1
Human	ENSG00000007168.14	PAFAH1B1	circENSG00000007168.14	chr17	2635382	2676606	+	0.15	circRNA	NA	NA	NA	NA	NA	NA	NA	NA	NA	NA	NA	NA	1	NA	NA	NA	NA	NA	NA	NA	NA	NA	NA	NA
Human	ENSG00000057252.13	SOAT1	circENSG00000057252.13	chr1	179302676	179351462	+	0.15	circRNA	NA	NA	NA	NA	NA	NA	1	NA	NA	NA	NA	NA	NA	NA	NA	NA	NA	NA	NA	NA	NA	NA	NA	NA
Human	ENSG00000138709.19	LARP1B	circENSG00000138709.19	chr4	128114569	128207383	+	0.15	circRNA	NA	1	NA	NA	NA	NA	NA	NA	NA	NA	NA	NA	NA	NA	NA	NA	NA	NA	NA	NA	NA	NA	NA	NA
Human	ENSG00000108846.16	ABCC3	circENSG00000108846.16	chr17	50677743	50678219	+	0.15	circRNA	NA	1	NA	NA	NA	1	NA	NA	NA	NA	NA	NA	NA	NA	NA	NA	NA	NA	NA	NA	NA	NA	NA	NA
Human	ENSG00000176978.14	DPP7	hsa_circ_0089644	chr9	137113864	137114576	-	0.15	circRNA	NA	NA	NA	NA	NA	NA	NA	NA	NA	NA	1	NA	NA	NA	NA	NA	NA	NA	NA	NA	NA	NA	NA	NA
Human	ENSG00000260616.6	AC007728.1	circENSG00000260616.6	chr16	50798215	50798215	-	0.15	circRNA	NA	NA	NA	NA	NA	1	NA	NA	NA	NA	NA	NA	NA	NA	NA	NA	NA	NA	NA	NA	NA	NA	NA	NA
Human	ENSG00000125686.12	MED1	hsa_circ_0043441	chr17	39427700	39439193	-	0.15	circRNA	NA	NA	NA	NA	NA	NA	NA	NA	NA	NA	NA	NA	NA	NA	NA	NA	NA	1	NA	NA	NA	NA	NA	NA
Human	ENSG00000131375.10	CAPN7	circENSG00000131375.10	chr3	15246731	15247457	+	0.15	circRNA	NA	NA	NA	NA	NA	NA	NA	NA	NA	NA	NA	NA	NA	NA	NA	1	NA	NA	NA	NA	NA	NA	NA	NA
Human	ENSG00000070367.16	EXOC5	circENSG00000070367.16	chr14	57239594	57244359	-	0.15	circRNA	NA	NA	NA	NA	NA	1	NA	NA	NA	NA	NA	NA	NA	NA	NA	NA	NA	NA	NA	NA	NA	NA	NA	NA
Human	ENSG00000129003.19	VPS13C	circENSG00000129003.19	chr15	61954466	61954466	-	0.15	circRNA	NA	NA	NA	NA	NA	NA	NA	NA	NA	NA	NA	NA	NA	NA	NA	NA	NA	NA	NA	NA	NA	NA	1	NA
Human	ENSG00000085719.13	CPNE3	circENSG00000085719.13	chr8	86514722	86514722	+	0.15	circRNA	NA	NA	NA	NA	NA	NA	NA	NA	NA	NA	1	NA	NA	NA	NA	NA	NA	NA	NA	NA	NA	NA	NA	NA
Human	ENSG00000160746.13	ANO10	circENSG00000160746.13	chr3	43432610	43605863	-	0.15	circRNA	2	NA	NA	NA	NA	1	NA	NA	NA	NA	NA	NA	NA	NA	NA	NA	NA	NA	NA	NA	NA	NA	NA	NA
Human	ENSG00000066777.9	ARFGEF1	circENSG00000066777.9	chr8	67253450	67258290	-	0.15	circRNA	NA	NA	NA	NA	NA	NA	NA	NA	NA	NA	NA	NA	NA	NA	NA	NA	NA	NA	2	NA	NA	NA	NA	NA
Human	ENSG00000143401.15	ANP32E	circENSG00000143401.15	chr1	150226607	150229237	-	0.15	circRNA	NA	NA	NA	NA	NA	NA	NA	NA	NA	2	1	NA	NA	NA	NA	NA	NA	1	NA	NA	NA	NA	NA	NA
Human	ENSG00000115109.14	EPB41L5	circENSG00000115109.14	chr2	120100243	120146289	+	0.15	circRNA	NA	NA	NA	NA	NA	NA	NA	1	NA	NA	NA	NA	NA	NA	NA	NA	NA	NA	NA	NA	NA	NA	NA	NA
Human	ENSG00000134698.11	AGO4	circENSG00000134698.11	chr1	35853702	35853702	+	0.15	circRNA	NA	NA	NA	NA	NA	NA	NA	NA	NA	NA	NA	NA	NA	NA	NA	1	NA	NA	NA	NA	NA	NA	NA	NA
Human	ENSG00000184838.15	PRR16	circENSG00000184838.15	chr5	120531562	120531562	+	0.15	circRNA	NA	NA	NA	NA	NA	1	NA	NA	NA	NA	NA	NA	NA	NA	NA	NA	NA	NA	NA	NA	NA	NA	NA	NA
Human	ENSG00000204619.8	PPP1R11	circENSG00000204619.8	chr6	30067664	30067664	+	0.15	circRNA	NA	NA	1	NA	NA	NA	NA	NA	NA	NA	NA	NA	NA	NA	NA	NA	NA	NA	NA	NA	NA	NA	NA	NA
Human	ENSG00000188352.12	FOCAD	circENSG00000188352.12	chr9	20715321	20740340	+	0.15	circRNA	2	1	1	2	NA	2	NA	NA	NA	NA	NA	NA	NA	NA	1	1	1	NA	NA	NA	NA	NA	NA	NA
Human	ENSG00000114956.20	DGUOK	circENSG00000114956.20	chr2	73932597	73950732	+	0.15	circRNA	NA	NA	NA	NA	NA	NA	NA	NA	NA	NA	NA	NA	NA	NA	NA	NA	NA	NA	NA	NA	NA	NA	NA	1
Human	ENSG00000173064.13	HECTD4	circENSG00000173064.13	chr12	112216291	112219489	-	0.15	circRNA	NA	NA	NA	NA	NA	NA	NA	NA	NA	NA	1	NA	NA	NA	NA	NA	NA	NA	NA	NA	NA	NA	NA	NA
Human	ENSG00000115355.17	CCDC88A	circENSG00000115355.17	chr2	55295949	55295949	-	0.15	circRNA	NA	NA	NA	NA	1	NA	1	NA	1	NA	NA	NA	NA	NA	NA	NA	NA	NA	NA	NA	NA	NA	NA	NA
Human	ENSG00000090565.17	RAB11FIP3	circENSG00000090565.17	chr16	471294	489000	+	0.15	circRNA	NA	NA	NA	NA	NA	NA	1	NA	NA	NA	NA	NA	NA	NA	NA	NA	NA	NA	NA	NA	NA	NA	NA	NA
Human	ENSG00000086544.3	ITPKC	hsa_circ_0051134	chr19	40733159	40737769	+	0.15	circRNA	NA	NA	NA	1	NA	NA	NA	1	NA	NA	NA	NA	NA	NA	NA	NA	1	NA	NA	NA	NA	NA	NA	NA
Human	ENSG00000170581.14	STAT2	circENSG00000170581.14	chr12	56353232	56353232	-	0.15	circRNA	NA	NA	NA	NA	NA	NA	NA	NA	NA	NA	NA	NA	NA	NA	NA	NA	NA	NA	NA	NA	NA	NA	NA	1
Human	ENSG00000164941.14	INTS8	hsa_circ_0084941	chr8	94827262	94832174	+	0.15	circRNA	NA	2	1	NA	NA	1	1	NA	NA	NA	NA	NA	NA	NA	NA	NA	NA	1	NA	NA	NA	1	NA	NA
Human	ENSG00000203965.13	EFCAB7	circENSG00000203965.13	chr1	63534216	63534216	+	0.15	circRNA	NA	NA	NA	NA	NA	NA	NA	NA	NA	NA	NA	NA	NA	NA	NA	NA	NA	NA	NA	NA	NA	1	NA	NA
Human	ENSG00000148429.14	USP6NL	circENSG00000148429.14	chr10	11509594	11597717	-	0.15	circRNA	NA	NA	NA	NA	NA	NA	1	NA	NA	NA	NA	NA	NA	NA	NA	NA	NA	NA	1	NA	NA	1	NA	NA
Human	ENSG00000010244.19	ZNF207	circENSG00000010244.19	chr17	32350326	32351785	+	0.15	circRNA	NA	NA	NA	NA	NA	NA	NA	NA	NA	NA	NA	NA	NA	NA	NA	NA	NA	NA	1	NA	NA	NA	NA	NA
Human	ENSG00000182568.17	SATB1	hsa_circ_0064555	chr3	18378169	18420991	-	0.15	circRNA	NA	2	1	NA	2	2	2	1	NA	NA	NA	NA	NA	NA	NA	1	NA	NA	NA	NA	1	1	2	NA
Human	ENSG00000181090.21	EHMT1	hsa_circ_0089731	chr9	137754170	137800984	+	0.15	circRNA	NA	NA	NA	NA	NA	NA	NA	NA	NA	NA	NA	NA	NA	NA	NA	NA	NA	NA	NA	NA	NA	NA	NA	1
Human	ENSG00000113593.12	PPWD1	hsa_circ_0072697	chr5	65567512	65572286	+	0.15	circRNA	1	NA	1	1	NA	4	NA	3	NA	NA	NA	NA	NA	NA	NA	1	NA	NA	1	NA	1	1	NA	NA
Human	ENSG00000108395.14	TRIM37	hsa_circ_0003005	chr17	59047682	59057054	-	0.15	circRNA	NA	NA	NA	NA	1	NA	1	NA	NA	NA	NA	NA	NA	NA	NA	2	NA	NA	2	NA	NA	NA	5	NA
Human	ENSG00000141385.10	AFG3L2	circENSG00000141385.10	chr18	12337340	12371691	-	0.15	circRNA	NA	NA	NA	NA	NA	NA	NA	NA	NA	NA	NA	NA	NA	NA	NA	NA	NA	NA	NA	1	NA	NA	NA	NA
Human	ENSG00000106771.13	TMEM245	circENSG00000106771.13	chr9	109050282	109093591	-	0.15	circRNA	NA	NA	NA	NA	NA	NA	NA	NA	NA	NA	NA	NA	NA	NA	NA	NA	NA	NA	NA	NA	NA	NA	NA	1
Human	ENSG00000130396.20	AFDN	hsa_circ_0078673	chr6	167864550	167891029	+	0.15	circRNA	NA	NA	NA	NA	NA	NA	NA	NA	NA	NA	NA	NA	NA	NA	1	NA	NA	NA	NA	NA	NA	NA	NA	NA
Human	ENSG00000186716.21	BCR	circENSG00000186716.21	chr22	23292540	23295155	+	0.15	circRNA	NA	NA	NA	NA	NA	NA	NA	NA	NA	NA	NA	NA	NA	NA	NA	NA	NA	NA	NA	1	NA	NA	NA	NA
Human	ENSG00000115091.12	ACTR3	circENSG00000115091.12	chr2	113916883	113940102	+	0.15	circRNA	NA	NA	NA	NA	NA	NA	NA	NA	NA	NA	NA	NA	NA	NA	NA	1	NA	NA	NA	NA	NA	NA	NA	NA
Human	ENSG00000127603.30	MACF1	hsa_circ_0008939	chr1	39231181	39258028	+	0.15	circRNA	NA	NA	NA	NA	1	NA	NA	NA	1	NA	NA	NA	NA	NA	NA	NA	NA	NA	NA	NA	NA	NA	NA	NA
Human	ENSG00000118762.8	PKD2	circENSG00000118762.8	chr4	88038250	88056267	+	0.15	circRNA	NA	NA	NA	NA	NA	NA	1	NA	NA	NA	NA	NA	NA	NA	NA	NA	NA	NA	NA	NA	NA	NA	NA	NA
Human	ENSG00000113368.12	LMNB1	hsa_circ_0073748	chr5	126804775	126832801	+	0.15	circRNA	2	NA	NA	NA	1	NA	1	1	NA	NA	NA	NA	NA	NA	NA	NA	NA	NA	NA	NA	NA	1	NA	NA
Human	ENSG00000047056.16	WDR37	circENSG00000047056.16	chr10	1096246	1096246	+	0.15	circRNA	NA	NA	NA	NA	NA	NA	1	NA	NA	NA	NA	NA	NA	NA	NA	NA	NA	NA	NA	2	NA	NA	NA	NA
Human	ENSG00000171100.15	MTM1	circENSG00000171100.15	chrX	150619037	150660484	+	0.15	circRNA	NA	NA	1	NA	NA	NA	NA	NA	NA	NA	NA	NA	NA	NA	NA	NA	NA	NA	NA	NA	NA	NA	NA	NA
Human	ENSG00000164169.13	PRMT9	hsa_circ_0009048	chr4	147653851	147654566	-	0.15	circRNA	NA	NA	NA	NA	NA	NA	NA	NA	NA	NA	1	NA	NA	1	NA	NA	NA	NA	NA	NA	NA	NA	NA	2
Human	ENSG00000204842.18	ATXN2	circENSG00000204842.18	chr12	111470107	111488780	-	0.15	circRNA	NA	NA	NA	NA	NA	NA	NA	NA	NA	NA	1	NA	NA	NA	NA	NA	NA	NA	1	NA	NA	NA	NA	NA
Human	ENSG00000198408.14	OGA	circENSG00000198408.14	chr10	101798841	101810314	-	0.15	circRNA	NA	1	NA	NA	NA	NA	NA	NA	NA	1	NA	1	NA	NA	NA	1	NA	NA	NA	NA	NA	NA	NA	NA
Human	ENSG00000059758.8	CDK17	circENSG00000059758.8	chr12	96294998	96300360	-	0.15	circRNA	NA	1	NA	1	NA	NA	NA	NA	NA	NA	NA	NA	NA	1	2	1	NA	NA	NA	NA	NA	NA	NA	NA
Human	ENSG00000108506.13	INTS2	circENSG00000108506.13	chr17	61904459	61925099	-	0.15	circRNA	NA	NA	NA	NA	NA	NA	NA	NA	NA	NA	NA	NA	NA	NA	NA	NA	NA	NA	1	NA	NA	NA	NA	NA
Human	ENSG00000154127.10	UBASH3B	hsa_circ_0004598	chr11	122794701	122799034	+	0.15	circRNA	NA	NA	NA	NA	NA	1	NA	NA	NA	NA	NA	NA	NA	NA	NA	NA	NA	NA	NA	NA	NA	NA	NA	NA
Human	ENSG00000103222.20	ABCC1	hsa_circ_0008502	chr16	16033108	16048303	+	0.15	circRNA	NA	NA	2	NA	NA	NA	NA	NA	NA	NA	NA	NA	NA	NA	NA	NA	NA	NA	NA	NA	NA	NA	NA	NA
Human	ENSG00000048991.16	R3HDM1	circENSG00000048991.16	chr2	135621493	135661393	+	0.15	circRNA	NA	NA	NA	NA	NA	NA	NA	NA	NA	NA	NA	NA	NA	NA	NA	NA	NA	NA	NA	NA	NA	NA	1	NA
Human	ENSG00000132356.11	PRKAA1	hsa_circ_0003548	chr5	40764513	40771863	-	0.15	circRNA	1	NA	NA	NA	NA	NA	NA	NA	NA	NA	NA	NA	NA	NA	2	NA	NA	NA	NA	NA	NA	NA	NA	NA
Human	ENSG00000244754.9	N4BP2L2	hsa_circ_0000471	chr13	32517856	32527532	-	0.15	circRNA	7	14	15	11	19	19	6	18	17	10	14	13	7	9	22	15	17	17	6	8	4	13	8	8
Human	ENSG00000185347.18	TEDC1	circENSG00000185347.18	chr14	105490237	105490237	+	0.15	circRNA	NA	NA	NA	NA	NA	NA	NA	NA	NA	NA	NA	NA	NA	NA	NA	NA	NA	NA	NA	NA	NA	NA	1	NA
Human	ENSG00000107669.18	ATE1	hsa_circ_0020240	chr10	121790168	121870038	-	0.15	circRNA	NA	NA	NA	NA	NA	NA	NA	NA	NA	NA	NA	NA	NA	NA	NA	NA	1	NA	NA	NA	NA	NA	NA	NA
Human	ENSG00000141452.10	RMC1	circENSG00000141452.10	chr18	23506969	23509279	+	0.15	circRNA	NA	NA	NA	NA	NA	NA	NA	NA	NA	NA	NA	NA	NA	NA	2	NA	NA	NA	NA	NA	NA	NA	NA	NA
Human	ENSG00000169118.18	CSNK1G1	circENSG00000169118.18	chr15	64213889	64300723	-	0.15	circRNA	NA	NA	NA	NA	NA	NA	NA	NA	NA	NA	NA	NA	NA	NA	NA	NA	NA	NA	NA	NA	1	NA	NA	NA
Human	ENSG00000155313.15	USP25	circENSG00000155313.15	chr21	15805120	15811210	+	0.15	circRNA	NA	NA	NA	NA	NA	1	NA	NA	NA	NA	NA	NA	NA	NA	NA	NA	NA	NA	NA	NA	NA	NA	NA	NA
Human	ENSG00000115760.14	BIRC6	circENSG00000115760.14	chr2	32488587	32493667	+	0.15	circRNA	NA	NA	1	NA	NA	NA	NA	NA	NA	NA	NA	1	NA	NA	1	NA	NA	NA	NA	NA	NA	NA	NA	NA
Human	ENSG00000138107.13	ACTR1A	hsa_circ_0019753	chr10	102488149	102490613	-	0.15	circRNA	NA	NA	NA	NA	NA	NA	1	NA	NA	NA	NA	NA	NA	NA	NA	NA	NA	NA	NA	NA	NA	NA	NA	NA
Human	ENSG00000152818.18	UTRN	hsa_circ_0078130	chr6	144827610	144835938	+	0.15	circRNA	NA	NA	NA	NA	NA	NA	NA	NA	NA	1	4	1	NA	NA	3	2	NA	1	NA	NA	NA	NA	NA	NA
Human	ENSG00000145362.20	ANK2	hsa_circ_0070700	chr4	113174415	113199109	+	0.15	circRNA	NA	NA	NA	NA	NA	NA	NA	NA	1	NA	NA	NA	NA	NA	NA	NA	NA	NA	NA	NA	NA	NA	NA	NA
Human	ENSG00000100731.16	PCNX1	hsa_circ_0032446	chr14	71036064	71052012	+	0.15	circRNA	NA	NA	NA	NA	NA	NA	NA	1	NA	NA	NA	NA	NA	NA	NA	NA	NA	NA	NA	NA	NA	NA	NA	NA
Human	ENSG00000123104.12	ITPR2	circENSG00000123104.12	chr12	26481130	26655852	-	0.15	circRNA	NA	NA	NA	NA	NA	NA	NA	NA	2	NA	NA	NA	NA	NA	NA	NA	NA	NA	1	1	NA	NA	1	NA
Human	ENSG00000187555.16	USP7	hsa_circ_0005152	chr16	8915253	8917156	-	0.15	circRNA	1	1	1	1	2	NA	1	NA	NA	NA	1	1	1	1	NA	NA	1	2	NA	NA	NA	NA	NA	NA
Human	ENSG00000119707.14	RBM25	circENSG00000119707.14	chr14	73099750	73100258	+	0.15	circRNA	NA	NA	NA	NA	NA	NA	NA	NA	NA	NA	NA	NA	NA	NA	NA	NA	NA	NA	NA	NA	NA	1	NA	NA
Human	ENSG00000116198.14	CEP104	circENSG00000116198.14	chr1	3844906	3848781	-	0.15	circRNA	NA	NA	NA	NA	NA	NA	NA	NA	1	NA	NA	NA	NA	NA	NA	NA	NA	NA	NA	NA	NA	NA	NA	NA
Human	ENSG00000150048.10	CLEC1A	circENSG00000150048.10	chr12	10098807	10098807	-	0.15	circRNA	NA	NA	NA	NA	NA	NA	NA	NA	NA	NA	NA	NA	1	3	NA	1	1	NA	NA	NA	NA	NA	NA	NA
Human	ENSG00000025293.17	PHF20	circENSG00000025293.17	chr20	35801490	35863400	+	0.15	circRNA	NA	NA	1	1	NA	NA	NA	NA	NA	NA	NA	NA	NA	NA	NA	1	NA	NA	NA	NA	NA	NA	NA	NA
Human	ENSG00000036257.13	CUL3	circENSG00000036257.13	chr2	224511353	224535641	-	0.15	circRNA	NA	NA	NA	NA	NA	NA	NA	NA	NA	NA	NA	NA	NA	NA	NA	NA	NA	NA	NA	NA	NA	NA	NA	1
Human	ENSG00000055609.19	KMT2C	hsa_circ_0083014	chr7	152205105	152207428	-	0.15	circRNA	NA	NA	1	NA	NA	NA	NA	NA	NA	NA	NA	NA	NA	NA	NA	NA	NA	NA	NA	NA	NA	NA	NA	NA
Human	ENSG00000067365.15	METTL22	circENSG00000067365.15	chr16	8644725	8644725	+	0.15	circRNA	NA	NA	NA	1	NA	NA	NA	NA	NA	NA	NA	NA	NA	NA	NA	NA	NA	NA	NA	NA	NA	NA	NA	NA
Human	ENSG00000242086.8	MUC20-OT1	circENSG00000242086.8	chr3	195664085	195681666	+	0.15	circRNA	NA	NA	NA	NA	NA	NA	NA	NA	NA	NA	1	NA	NA	NA	NA	NA	NA	NA	NA	NA	NA	NA	NA	NA
Human	ENSG00000162929.14	KIAA1841	hsa_circ_0054708	chr2	61076919	61106662	+	0.15	circRNA	NA	NA	1	NA	NA	1	NA	NA	NA	2	NA	NA	NA	NA	NA	NA	NA	NA	NA	NA	NA	NA	NA	NA
Human	ENSG00000136237.19	RAPGEF5	circENSG00000136237.19	chr7	22125603	22167148	-	0.15	circRNA	NA	NA	NA	NA	NA	NA	NA	NA	NA	NA	NA	NA	NA	NA	NA	1	NA	NA	NA	NA	NA	NA	NA	NA
Human	ENSG00000117868.17	ESYT2	hsa_circ_0001777	chr7	158788003	158799072	-	0.15	circRNA	1	4	2	NA	5	2	2	3	1	1	1	2	NA	NA	NA	3	1	1	NA	NA	NA	NA	NA	NA
Human	ENSG00000158435.8	CNOT11	circENSG00000158435.8	chr2	101257790	101266879	+	0.15	circRNA	NA	NA	1	NA	NA	NA	NA	NA	NA	1	NA	NA	NA	NA	NA	NA	NA	NA	NA	NA	NA	NA	NA	2
Human	ENSG00000197943.10	PLCG2	hsa_circ_0040626	chr16	81891471	81895927	+	0.15	circRNA	NA	NA	NA	NA	NA	NA	NA	NA	NA	NA	NA	NA	NA	NA	NA	NA	NA	NA	NA	NA	NA	NA	1	NA
Human	ENSG00000170242.19	USP47	circENSG00000170242.19	chr11	11873799	11880380	+	0.15	circRNA	NA	NA	1	NA	NA	NA	NA	NA	NA	NA	NA	2	NA	NA	1	NA	NA	NA	1	NA	NA	NA	NA	NA
Human	ENSG00000136731.13	UGGT1	hsa_circ_0006319	chr2	128097428	128104014	+	0.15	circRNA	NA	NA	NA	NA	NA	NA	NA	NA	NA	NA	NA	NA	NA	NA	NA	NA	NA	NA	NA	1	NA	NA	NA	NA
Human	ENSG00000130856.17	ZNF236	circENSG00000130856.17	chr18	76925188	76947652	+	0.15	circRNA	NA	NA	NA	NA	NA	NA	NA	NA	NA	NA	1	NA	NA	NA	NA	NA	NA	NA	NA	NA	NA	NA	NA	NA
Human	ENSG00000214135.8	AC132008.2	circENSG00000214135.8	chr3	197613224	197613224	-	0.15	circRNA	NA	1	NA	NA	NA	NA	NA	NA	NA	NA	NA	NA	NA	NA	NA	NA	NA	NA	NA	NA	NA	NA	NA	NA
Human	ENSG00000161217.12	PCYT1A	circENSG00000161217.12	chr3	196257787	196270541	-	0.15	circRNA	NA	NA	NA	1	NA	NA	NA	NA	NA	NA	NA	NA	NA	NA	NA	NA	NA	NA	NA	NA	NA	NA	NA	NA
Human	ENSG00000095370.20	SH2D3C	circENSG00000095370.20	chr9	127744563	127745099	-	0.15	circRNA	NA	NA	NA	NA	NA	NA	NA	NA	NA	NA	NA	1	NA	NA	NA	NA	NA	NA	NA	NA	NA	NA	NA	NA
Human	ENSG00000196141.14	SPATS2L	hsa_circ_0057701	chr2	200412310	200419496	+	0.15	circRNA	NA	NA	1	NA	NA	NA	NA	NA	NA	NA	NA	NA	NA	NA	NA	NA	NA	NA	NA	NA	NA	NA	NA	NA
Human	ENSG00000143376.14	SNX27	hsa_circ_0014191	chr1	151658234	151683445	+	0.15	circRNA	2	NA	NA	NA	NA	NA	NA	NA	NA	NA	NA	NA	NA	NA	NA	NA	NA	NA	NA	NA	NA	NA	NA	NA
Human	ENSG00000181555.21	SETD2	hsa_circ_0001289	chr3	47097954	47103423	-	0.15	circRNA	NA	1	NA	1	NA	NA	NA	NA	NA	NA	NA	NA	1	NA	NA	NA	NA	NA	NA	NA	1	NA	NA	NA
Human	ENSG00000140199.13	SLC12A6	circENSG00000140199.13	chr15	34337960	34337960	-	0.15	circRNA	NA	NA	1	NA	NA	NA	NA	NA	NA	NA	NA	NA	NA	NA	NA	NA	NA	NA	NA	NA	NA	NA	NA	NA
Human	ENSG00000145390.11	USP53	circENSG00000145390.11	chr4	119271295	119272034	+	0.15	circRNA	NA	NA	NA	NA	NA	NA	NA	NA	NA	NA	NA	NA	NA	NA	NA	NA	NA	NA	NA	NA	NA	1	NA	NA
Human	ENSG00000185104.20	FAF1	circENSG00000185104.20	chr1	50490587	50596216	-	0.15	circRNA	NA	NA	NA	NA	NA	NA	NA	NA	NA	NA	1	NA	NA	NA	NA	NA	NA	NA	NA	NA	NA	NA	NA	NA
Human	ENSG00000159842.15	ABR	hsa_circ_0041185	chr17	1067076	1100735	-	0.15	circRNA	1	NA	NA	NA	NA	NA	NA	NA	NA	NA	NA	NA	NA	NA	NA	NA	NA	NA	NA	NA	NA	NA	NA	NA
Human	ENSG00000163689.20	CFAP20DC	circENSG00000163689.20	chr3	58753768	58884709	-	0.15	circRNA	NA	NA	NA	NA	NA	NA	1	NA	NA	NA	NA	NA	NA	NA	NA	NA	NA	NA	NA	NA	NA	NA	NA	NA
Human	ENSG00000183137.15	CEP57L1	circENSG00000183137.15	chr6	109140420	109146937	+	0.15	circRNA	NA	NA	NA	NA	NA	2	NA	NA	NA	1	NA	NA	NA	NA	NA	NA	1	NA	3	2	1	NA	NA	1
Human	ENSG00000153989.8	NUS1	hsa_circRNA_406834	chr6	117693041	117694180	+	0.15	circRNA	NA	NA	NA	NA	NA	NA	NA	NA	NA	NA	NA	NA	NA	NA	NA	NA	NA	NA	NA	NA	1	NA	NA	NA
Human	ENSG00000105323.17	HNRNPUL1	hsa_circ_0003079	chr19	41268222	41281275	+	0.15	circRNA	NA	1	NA	NA	NA	NA	NA	NA	2	NA	NA	NA	1	NA	1	NA	NA	NA	NA	NA	NA	NA	NA	NA
Human	ENSG00000124422.12	USP22	hsa_circ_0042468	chr17	21015751	21028674	-	0.15	circRNA	NA	NA	NA	NA	NA	NA	NA	NA	NA	NA	NA	NA	NA	NA	NA	NA	NA	NA	1	NA	NA	NA	NA	NA
Human	ENSG00000051382.9	PIK3CB	circENSG00000051382.9	chr3	138663905	138691143	-	0.15	circRNA	NA	NA	NA	NA	NA	NA	1	NA	NA	NA	NA	NA	NA	NA	NA	NA	NA	NA	NA	NA	NA	NA	NA	NA
Human	ENSG00000114127.11	XRN1	circENSG00000114127.11	chr3	142335447	142422922	-	0.15	circRNA	NA	NA	NA	NA	NA	NA	NA	NA	NA	NA	NA	NA	NA	NA	NA	NA	NA	NA	NA	NA	NA	NA	1	NA
Human	ENSG00000154864.13	PIEZO2	circENSG00000154864.13	chr18	11066126	11066126	-	0.15	circRNA	NA	NA	NA	1	NA	NA	NA	NA	NA	NA	NA	NA	NA	NA	NA	NA	NA	NA	NA	NA	NA	NA	NA	NA
Human	ENSG00000270181.3	BIVM-ERCC5	circENSG00000270181.3	chr13	102821036	102831697	+	0.15	circRNA	NA	NA	NA	NA	NA	NA	NA	NA	NA	NA	NA	NA	1	NA	NA	NA	NA	NA	NA	NA	NA	NA	NA	NA
Human	ENSG00000035928.16	RFC1	hsa_circ_0069463	chr4	39304813	39321374	-	0.15	circRNA	NA	NA	NA	NA	NA	NA	NA	NA	NA	NA	NA	NA	NA	NA	NA	1	NA	NA	NA	NA	NA	NA	1	NA
Human	ENSG00000148634.16	HERC4	circENSG00000148634.16	chr10	67954594	68073686	-	0.15	circRNA	NA	NA	NA	NA	NA	NA	NA	NA	NA	NA	NA	NA	NA	NA	NA	1	NA	NA	NA	NA	NA	NA	NA	NA
Human	ENSG00000124224.17	PPP4R1L	hsa_circ_0001172	chr20	58271362	58272875	-	0.15	circRNA	NA	2	NA	NA	NA	NA	NA	1	NA	NA	NA	NA	1	NA	NA	NA	NA	NA	NA	NA	NA	1	NA	NA
Human	ENSG00000112851.15	ERBIN	circENSG00000112851.15	chr5	66021321	66054951	+	0.15	circRNA	NA	NA	NA	1	NA	NA	NA	NA	NA	NA	1	NA	NA	NA	NA	NA	NA	NA	NA	NA	NA	NA	NA	NA
Human	ENSG00000112992.18	NNT	hsa_circ_0008671	chr5	43609142	43628387	+	0.15	circRNA	NA	NA	NA	NA	NA	NA	NA	NA	NA	NA	1	NA	NA	NA	NA	NA	NA	NA	NA	NA	NA	NA	NA	NA
Human	ENSG00000047230.15	CTPS2	circENSG00000047230.15	chrX	16639146	16693487	-	0.15	circRNA	NA	NA	NA	NA	NA	NA	NA	NA	NA	NA	NA	NA	NA	NA	NA	NA	NA	NA	2	NA	NA	NA	NA	NA
Human	ENSG00000159496.14	RGL4	circENSG00000159496.14	chr22	23694450	23694450	+	0.15	circRNA	NA	NA	1	NA	1	NA	NA	1	NA	NA	NA	NA	NA	NA	NA	NA	NA	NA	NA	NA	NA	NA	NA	NA
Human	ENSG00000064393.16	HIPK2	circENSG00000064393.16	chr7	139613201	139620563	-	0.15	circRNA	NA	NA	NA	NA	2	NA	NA	NA	NA	NA	NA	NA	NA	NA	NA	NA	NA	NA	NA	NA	NA	NA	NA	NA
Human	ENSG00000133657.16	ATP13A3	circENSG00000133657.16	chr3	194453705	194455962	-	0.15	circRNA	NA	NA	NA	NA	NA	NA	NA	NA	NA	NA	NA	NA	NA	NA	1	NA	NA	NA	NA	NA	NA	NA	NA	NA
Human	ENSG00000166233.15	ARIH1	hsa_circ_0000628	chr15	72518066	72555907	+	0.15	circRNA	NA	NA	NA	NA	NA	NA	2	1	NA	NA	NA	NA	NA	NA	NA	NA	NA	NA	NA	NA	NA	NA	NA	1
Human	ENSG00000181555.21	SETD2	hsa_circ_0065153	chr3	47056820	47098081	-	0.15	circRNA	NA	NA	NA	NA	NA	1	NA	NA	NA	NA	NA	NA	1	NA	NA	NA	NA	NA	NA	NA	NA	NA	NA	NA
Human	ENSG00000204406.14	MBD5	circENSG00000204406.14	chr2	148021647	148342336	+	0.15	circRNA	NA	NA	NA	NA	NA	NA	NA	NA	NA	NA	NA	NA	NA	NA	NA	1	NA	NA	NA	NA	NA	NA	NA	NA
Human	ENSG00000143476.18	DTL	hsa_circ_0006862	chr1	212042992	212047417	+	0.15	circRNA	1	NA	NA	NA	NA	NA	NA	NA	NA	NA	NA	NA	NA	NA	NA	NA	NA	NA	NA	NA	NA	NA	NA	NA
Human	ENSG00000141027.21	NCOR1	circENSG00000141027.21	chr17	16057513	16075702	-	0.15	circRNA	NA	NA	NA	1	NA	NA	NA	NA	NA	NA	NA	NA	NA	NA	NA	NA	NA	NA	NA	NA	NA	NA	NA	NA
Human	ENSG00000168906.13	MAT2A	circENSG00000168906.13	chr2	85542564	85543034	+	0.15	circRNA	NA	NA	NA	NA	NA	NA	NA	NA	NA	NA	NA	NA	NA	NA	NA	NA	NA	1	NA	NA	NA	NA	NA	NA
Human	ENSG00000117114.20	ADGRL2	circENSG00000117114.20	chr1	81942968	81971918	+	0.15	circRNA	NA	NA	NA	1	NA	NA	NA	NA	NA	NA	NA	NA	NA	NA	NA	NA	NA	NA	NA	NA	NA	NA	NA	NA
Human	ENSG00000166747.13	AP1G1	circENSG00000166747.13	chr16	71746587	71746587	-	0.15	circRNA	NA	NA	NA	NA	NA	NA	NA	NA	NA	NA	NA	NA	NA	NA	NA	NA	NA	NA	NA	NA	1	NA	NA	NA
Human	ENSG00000073921.18	PICALM	hsa_circ_0023900	chr11	85981128	85982003	-	0.15	circRNA	1	NA	NA	NA	NA	NA	NA	NA	NA	NA	NA	NA	NA	NA	1	NA	NA	NA	1	1	NA	2	NA	NA
Human	ENSG00000163492.15	CCDC141	circENSG00000163492.15	chr2	178836893	178853624	-	0.15	circRNA	NA	NA	NA	NA	NA	NA	NA	NA	NA	NA	2	NA	NA	NA	NA	NA	NA	NA	NA	NA	NA	NA	NA	NA
Human	ENSG00000166960.16	CCDC178	circENSG00000166960.16	chr18	33223105	33245428	-	0.15	circRNA	NA	NA	NA	NA	NA	NA	1	NA	NA	NA	NA	NA	NA	NA	NA	NA	NA	NA	NA	NA	NA	NA	NA	NA
Human	ENSG00000124126.14	PREX1	hsa_circ_0003539	chr20	48688656	48692790	-	0.15	circRNA	NA	NA	NA	NA	NA	NA	NA	NA	NA	NA	NA	1	NA	NA	NA	NA	NA	NA	NA	NA	NA	NA	NA	NA
Human	ENSG00000267139.1	AC005262.2	circENSG00000267139.1	chr19	3119253	3119253	-	0.15	circRNA	1	NA	NA	NA	NA	NA	NA	NA	NA	NA	NA	NA	NA	NA	NA	NA	NA	NA	NA	NA	NA	NA	NA	NA
Human	ENSG00000174989.13	FBXW8	hsa_circ_0028613	chr12	116985205	117010450	+	0.15	circRNA	NA	NA	NA	NA	NA	NA	NA	2	1	NA	NA	NA	NA	NA	NA	NA	NA	NA	NA	NA	NA	NA	NA	1
Human	ENSG00000029153.14	ARNTL2	hsa_circ_0001964	chr12	27368261	27380404	+	0.15	circRNA	NA	NA	NA	NA	1	NA	3	3	NA	NA	NA	NA	NA	NA	NA	NA	2	NA	NA	NA	NA	NA	NA	NA
Human	ENSG00000151779.13	NBAS	hsa_circ_0003287	chr2	15551492	15558634	-	0.15	circRNA	NA	4	NA	1	NA	NA	1	1	1	NA	1	NA	NA	NA	NA	1	NA	1	2	NA	NA	1	3	1
Human	ENSG00000071794.16	HLTF	circENSG00000071794.16	chr3	149074214	149076047	-	0.15	circRNA	NA	NA	NA	NA	NA	NA	NA	NA	NA	NA	NA	NA	NA	NA	NA	NA	NA	NA	NA	1	NA	NA	NA	NA
Human	ENSG00000103197.18	TSC2	circENSG00000103197.18	chr16	2075798	2080377	+	0.15	circRNA	1	NA	NA	NA	NA	NA	NA	NA	NA	NA	NA	NA	NA	1	NA	NA	NA	NA	NA	NA	NA	1	1	NA
Human	ENSG00000075391.17	RASAL2	hsa_circ_0015392	chr1	178283563	178454648	+	0.15	circRNA	NA	NA	NA	NA	NA	NA	NA	NA	NA	NA	1	NA	NA	NA	1	1	1	NA	NA	NA	NA	NA	NA	NA
Human	ENSG00000087269.16	NOP14	circENSG00000087269.16	chr4	2951113	2957740	-	0.15	circRNA	NA	NA	NA	NA	NA	NA	NA	NA	NA	NA	NA	NA	NA	NA	NA	NA	NA	NA	NA	NA	NA	1	NA	NA
Human	ENSG00000203280.4	KIAA1671-AS1	circENSG00000203280.4	chr22	25112186	25112186	-	0.15	circRNA	NA	NA	NA	NA	NA	NA	NA	NA	NA	NA	NA	NA	1	NA	NA	NA	NA	NA	NA	NA	NA	NA	NA	NA
Human	ENSG00000144559.10	TAMM41	hsa_circ_0007287	chr3	11807832	11809682	-	0.15	circRNA	NA	NA	NA	NA	NA	NA	NA	1	NA	NA	NA	NA	NA	NA	NA	NA	NA	NA	NA	NA	NA	NA	NA	NA
Human	ENSG00000115020.17	PIKFYVE	hsa_circ_0001097	chr2	208345110	208348023	+	0.15	circRNA	1	1	NA	NA	1	NA	NA	NA	NA	NA	NA	NA	NA	NA	NA	NA	NA	NA	NA	NA	NA	NA	NA	NA
Human	ENSG00000118407.15	FILIP1	circENSG00000118407.15	chr6	75312396	75315202	-	0.15	circRNA	NA	NA	NA	NA	NA	NA	NA	NA	NA	1	NA	NA	NA	NA	NA	NA	NA	NA	NA	NA	NA	NA	NA	NA
Human	ENSG00000091490.11	SEL1L3	circENSG00000091490.11	chr4	25821995	25835323	-	0.15	circRNA	NA	NA	NA	NA	NA	NA	NA	NA	NA	NA	NA	NA	NA	NA	2	NA	NA	NA	NA	NA	NA	NA	NA	NA
Human	ENSG00000125107.18	CNOT1	hsa_circ_0039696	chr16	58580632	58583182	-	0.15	circRNA	NA	1	NA	NA	NA	NA	NA	NA	NA	NA	NA	NA	NA	NA	NA	NA	NA	NA	NA	NA	NA	1	NA	NA
Human	ENSG00000133069.17	TMCC2	circENSG00000133069.17	chr1	205241504	205242044	+	0.15	circRNA	NA	NA	1	NA	NA	NA	NA	NA	NA	NA	NA	NA	NA	NA	NA	NA	NA	1	NA	NA	NA	NA	NA	NA
Human	ENSG00000104904.12	OAZ1	circENSG00000104904.12	chr19	2271954	2271954	+	0.15	circRNA	NA	NA	NA	NA	NA	1	NA	NA	NA	1	1	NA	NA	NA	NA	NA	NA	NA	NA	NA	NA	NA	NA	NA
Human	ENSG00000186314.11	PRELID2	circENSG00000186314.11	chr5	145764930	145823134	-	0.15	circRNA	NA	NA	NA	NA	NA	1	NA	NA	NA	NA	NA	NA	NA	NA	NA	1	NA	NA	NA	NA	NA	NA	NA	NA
Human	ENSG00000128881.17	TTBK2	circENSG00000128881.17	chr15	42783418	42783635	-	0.15	circRNA	NA	NA	NA	NA	NA	NA	NA	NA	NA	NA	NA	NA	NA	NA	NA	NA	NA	NA	NA	NA	2	NA	NA	NA
Human	ENSG00000162434.13	JAK1	circENSG00000162434.13	chr1	64869310	64873523	-	0.15	circRNA	NA	NA	NA	NA	NA	NA	NA	NA	NA	NA	NA	NA	NA	NA	NA	NA	NA	1	NA	NA	NA	NA	NA	NA
Human	ENSG00000112182.15	BACH2	circENSG00000112182.15	chr6	90206568	90252590	-	0.15	circRNA	NA	NA	NA	NA	NA	NA	NA	NA	NA	NA	NA	NA	NA	NA	NA	NA	NA	NA	1	NA	NA	1	1	NA
Human	ENSG00000173960.14	UBXN2A	circENSG00000173960.14	chr2	23958300	23983033	+	0.15	circRNA	NA	NA	NA	NA	1	NA	NA	NA	NA	NA	NA	NA	NA	NA	NA	NA	NA	NA	NA	NA	NA	NA	NA	1
Human	ENSG00000007341.19	ST7L	circENSG00000007341.19	chr1	112541950	112578417	-	0.15	circRNA	NA	NA	1	NA	NA	NA	NA	NA	NA	NA	NA	NA	NA	NA	NA	NA	NA	NA	NA	NA	NA	NA	NA	NA
Human	ENSG00000197959.14	DNM3	circENSG00000197959.14	chr1	172379017	172388809	+	0.15	circRNA	NA	NA	NA	NA	NA	NA	NA	NA	NA	NA	NA	NA	NA	NA	NA	1	NA	NA	NA	NA	NA	NA	NA	NA
Human	ENSG00000117751.18	PPP1R8	hsa_circ_0011095	chr1	27841013	27843330	+	0.15	circRNA	1	NA	NA	NA	NA	NA	NA	NA	NA	NA	1	NA	NA	NA	NA	NA	NA	NA	NA	NA	1	NA	NA	NA
Human	ENSG00000067208.14	EVI5	hsa_circ_0013166	chr1	92605306	92625934	-	0.15	circRNA	NA	NA	1	NA	NA	1	1	NA	NA	NA	NA	1	NA	NA	NA	NA	NA	NA	NA	NA	NA	1	NA	NA
Human	ENSG00000175455.16	CCDC14	circENSG00000175455.16	chr3	123933672	123933672	-	0.15	circRNA	NA	NA	NA	NA	NA	NA	NA	NA	NA	NA	NA	NA	NA	NA	NA	NA	NA	NA	1	NA	NA	NA	NA	NA
Human	ENSG00000187240.16	DYNC2H1	hsa_circ_0006241	chr11	103399662	103436032	+	0.15	circRNA	NA	NA	NA	1	NA	NA	NA	NA	NA	NA	NA	NA	NA	NA	NA	NA	NA	NA	NA	NA	NA	NA	NA	NA
Human	ENSG00000182149.21	IST1	hsa_circ_0003568	chr16	71920738	71921453	+	0.15	circRNA	NA	NA	NA	NA	NA	NA	1	NA	NA	NA	NA	NA	NA	NA	NA	NA	NA	NA	NA	NA	NA	NA	2	NA
Human	ENSG00000005379.17	TSPOAP1	circENSG00000005379.17	chr17	58309966	58309966	-	0.15	circRNA	NA	NA	NA	NA	NA	NA	NA	NA	NA	NA	NA	NA	NA	NA	NA	NA	NA	NA	NA	NA	1	NA	NA	NA
Human	ENSG00000114904.13	NEK4	hsa_circ_0066115	chr3	52743351	52766375	-	0.15	circRNA	NA	NA	NA	NA	NA	NA	NA	NA	NA	NA	NA	NA	NA	NA	NA	NA	NA	NA	NA	NA	NA	1	1	NA
Human	ENSG00000222011.9	FAM185A	circENSG00000222011.9	chr7	102751691	102757946	+	0.15	circRNA	NA	NA	NA	NA	NA	NA	NA	NA	NA	NA	NA	NA	NA	NA	NA	NA	NA	NA	NA	NA	NA	NA	NA	2
Human	ENSG00000111731.12	C2CD5	hsa_circ_0025611	chr12	22484696	22490218	-	0.15	circRNA	NA	NA	NA	2	NA	NA	NA	NA	NA	NA	NA	NA	NA	NA	NA	NA	NA	NA	NA	NA	NA	NA	NA	NA
Human	ENSG00000161847.14	RAVER1	circENSG00000161847.14	chr19	10328641	10330526	-	0.15	circRNA	NA	NA	NA	NA	NA	NA	1	NA	NA	NA	NA	NA	NA	NA	NA	NA	NA	NA	NA	NA	NA	NA	NA	NA
Human	ENSG00000138018.18	SELENOI	hsa_circ_0006111	chr2	26364301	26383347	+	0.15	circRNA	NA	NA	NA	NA	1	NA	NA	1	NA	NA	1	NA	NA	NA	NA	1	NA	NA	NA	NA	NA	NA	NA	NA
Human	ENSG00000171813.14	PWWP2B	circENSG00000171813.14	chr10	132404625	132406289	+	0.15	circRNA	NA	NA	NA	NA	NA	NA	1	NA	NA	NA	NA	1	NA	NA	NA	NA	NA	NA	NA	NA	NA	NA	NA	NA
Human	ENSG00000261801.6	LOXL1-AS1	circENSG00000261801.6	chr15	73927776	73927776	-	0.15	circRNA	NA	1	NA	NA	1	NA	NA	NA	NA	NA	NA	NA	NA	NA	NA	NA	NA	NA	NA	NA	NA	NA	NA	NA
Human	ENSG00000115091.12	ACTR3	hsa_circ_0056195	chr2	113927344	113942359	+	0.15	circRNA	NA	NA	NA	NA	NA	1	NA	NA	NA	NA	NA	NA	NA	NA	NA	NA	NA	1	NA	NA	NA	1	NA	1
Human	ENSG00000180902.18	D2HGDH	circENSG00000180902.18	chr2	241749399	241749399	+	0.15	circRNA	NA	NA	NA	NA	NA	NA	NA	NA	NA	NA	NA	NA	NA	NA	NA	NA	NA	1	NA	NA	NA	NA	NA	NA
Human	ENSG00000228028.2	AC069257.1	circENSG00000228028.2	chr3	196250662	196250839	+	0.15	circRNA	NA	NA	1	NA	NA	NA	NA	NA	NA	NA	NA	NA	NA	NA	NA	NA	NA	NA	NA	NA	NA	NA	NA	NA
Human	ENSG00000136152.15	COG3	hsa_circ_0005168	chr13	45503243	45511854	+	0.15	circRNA	NA	NA	1	NA	NA	NA	NA	NA	NA	NA	NA	NA	NA	NA	NA	NA	1	1	NA	NA	NA	NA	NA	NA
Human	ENSG00000185697.16	MYBL1	circENSG00000185697.16	chr8	66572481	66602523	-	0.15	circRNA	NA	2	NA	NA	NA	1	1	NA	NA	NA	NA	NA	NA	NA	NA	NA	NA	NA	NA	1	NA	1	NA	NA
Human	ENSG00000261064.1	LINC02256	circENSG00000261064.1	chr15	32536149	32536149	+	0.15	circRNA	NA	NA	NA	1	NA	NA	NA	NA	2	NA	NA	NA	1	NA	NA	NA	NA	NA	NA	3	1	NA	2	1
Human	ENSG00000165898.14	ISCA2	circENSG00000165898.14	chr14	74493845	74493845	+	0.15	circRNA	NA	NA	NA	NA	NA	NA	NA	NA	NA	NA	NA	NA	NA	NA	NA	1	NA	NA	NA	NA	NA	NA	NA	NA
Human	ENSG00000112394.17	SLC16A10	circENSG00000112394.17	chr6	111172694	111206735	+	0.15	circRNA	NA	NA	NA	NA	NA	NA	NA	NA	NA	NA	NA	NA	NA	NA	NA	NA	NA	NA	NA	NA	NA	1	NA	NA
Human	ENSG00000139697.14	SBNO1	circENSG00000139697.14	chr12	123340987	123345567	-	0.15	circRNA	NA	NA	NA	NA	NA	NA	NA	NA	NA	NA	1	NA	NA	NA	NA	NA	NA	1	1	NA	NA	NA	NA	NA
Human	ENSG00000129083.13	COPB1	hsa_circ_0021322	chr11	14460207	14477015	-	0.15	circRNA	NA	NA	NA	NA	NA	NA	1	NA	NA	NA	1	1	NA	NA	2	NA	NA	1	NA	NA	NA	NA	NA	NA
Human	ENSG00000174501.14	ANKRD36C	circENSG00000174501.14	chr2	95921781	95962424	-	0.15	circRNA	NA	NA	NA	NA	NA	NA	NA	NA	NA	NA	NA	NA	NA	NA	NA	NA	NA	NA	NA	NA	1	NA	NA	NA
Human	ENSG00000198380.13	GFPT1	hsa_circ_0055061	chr2	69356495	69363670	-	0.15	circRNA	NA	NA	NA	1	NA	NA	NA	NA	NA	NA	NA	NA	NA	NA	NA	NA	NA	NA	NA	NA	NA	NA	NA	NA
Human	ENSG00000177697.19	CD151	circENSG00000177697.19	chr11	837618	837618	+	0.15	circRNA	NA	NA	NA	NA	NA	NA	NA	NA	NA	1	NA	NA	NA	NA	NA	NA	NA	NA	NA	NA	NA	NA	NA	NA
Human	ENSG00000145555.15	MYO10	hsa_circ_0072009	chr5	16761463	16764396	-	0.15	circRNA	NA	NA	NA	NA	NA	NA	NA	NA	NA	NA	NA	NA	NA	NA	1	NA	NA	NA	NA	NA	NA	NA	NA	NA
Human	ENSG00000166619.15	BLCAP	circENSG00000166619.15	chr20	37519231	37519231	-	0.15	circRNA	1	1	NA	1	NA	NA	3	NA	NA	NA	NA	NA	NA	NA	2	NA	NA	NA	6	NA	1	3	NA	4
Human	ENSG00000157214.14	STEAP2	circENSG00000157214.14	chr7	90211934	90211934	+	0.15	circRNA	NA	NA	NA	NA	NA	3	NA	NA	NA	NA	NA	NA	NA	NA	NA	NA	NA	NA	NA	NA	NA	NA	NA	NA
Human	ENSG00000100014.20	SPECC1L	circENSG00000100014.20	chr22	24321323	24321323	+	0.15	circRNA	NA	NA	NA	NA	NA	NA	NA	NA	NA	NA	NA	NA	NA	NA	NA	NA	NA	NA	NA	1	NA	1	NA	NA
Human	ENSG00000169398.19	PTK2	circENSG00000169398.19	chr8	140743229	140746860	-	0.15	circRNA	NA	NA	NA	NA	NA	NA	NA	NA	1	NA	NA	NA	NA	NA	NA	NA	NA	NA	NA	NA	NA	NA	NA	NA
Human	ENSG00000155744.9	FAM126B	hsa_circ_0057741	chr2	201016990	201022932	-	0.15	circRNA	NA	1	NA	NA	NA	NA	NA	NA	NA	NA	NA	NA	NA	NA	NA	NA	NA	NA	NA	NA	NA	NA	NA	NA
Human	ENSG00000046889.19	PREX2	circENSG00000046889.19	chr8	68157321	68192525	+	0.15	circRNA	NA	NA	NA	NA	NA	NA	NA	NA	NA	NA	1	NA	NA	1	NA	NA	NA	NA	NA	NA	NA	NA	NA	NA
Human	ENSG00000101752.12	MIB1	hsa_circ_0047102	chr18	21765771	21849388	+	0.15	circRNA	NA	NA	NA	NA	NA	NA	NA	NA	NA	NA	NA	NA	NA	NA	NA	NA	NA	NA	1	NA	NA	NA	NA	NA
Human	ENSG00000146463.12	ZMYM4	hsa_circ_0000051	chr1	35381258	35389082	+	0.15	circRNA	1	3	1	1	NA	NA	2	2	NA	1	2	NA	NA	NA	1	NA	1	2	8	2	6	6	8	4
Human	ENSG00000251474.6	RPL32P3	circENSG00000251474.6	chr3	129393634	129393634	-	0.15	circRNA	NA	NA	NA	NA	NA	NA	NA	2	1	NA	NA	NA	NA	NA	NA	1	NA	NA	2	NA	1	NA	NA	NA
Human	ENSG00000004897.12	CDC27	hsa_circ_0044224	chr17	47137151	47138891	-	0.15	circRNA	NA	NA	NA	NA	NA	NA	NA	NA	NA	NA	NA	NA	NA	NA	NA	1	NA	NA	NA	NA	NA	NA	NA	NA
Human	ENSG00000138592.14	USP8	circENSG00000138592.14	chr15	50449399	50462322	+	0.15	circRNA	NA	NA	2	NA	NA	NA	NA	NA	1	NA	NA	NA	NA	NA	2	NA	NA	NA	NA	NA	1	NA	NA	1
Human	ENSG00000110075.15	PPP6R3	circENSG00000110075.15	chr11	68548066	68567166	+	0.15	circRNA	NA	NA	NA	NA	NA	NA	NA	NA	NA	NA	NA	NA	NA	NA	NA	NA	1	NA	NA	NA	NA	NA	NA	NA
Human	ENSG00000108465.15	CDK5RAP3	circENSG00000108465.15	chr17	47974688	47974688	+	0.15	circRNA	NA	NA	NA	NA	NA	NA	NA	NA	1	NA	NA	NA	NA	NA	NA	NA	NA	NA	NA	NA	NA	NA	1	NA
Human	ENSG00000053371.12	AKR7A2	circENSG00000053371.12	chr1	19311826	19311826	-	0.15	circRNA	NA	NA	NA	NA	NA	NA	NA	NA	NA	NA	NA	NA	NA	NA	NA	NA	NA	NA	NA	NA	NA	NA	NA	1
Human	ENSG00000164244.21	PRRC1	hsa_circ_0073752	chr5	127523459	127526778	+	0.15	circRNA	NA	NA	NA	NA	NA	1	NA	NA	NA	NA	1	NA	NA	NA	NA	NA	NA	NA	NA	1	NA	NA	NA	NA
Human	ENSG00000233101.10	HOXB-AS3	circENSG00000233101.10	chr17	48600545	48600545	+	0.15	circRNA	NA	NA	NA	NA	NA	NA	NA	NA	NA	NA	1	NA	NA	NA	NA	NA	NA	NA	NA	NA	NA	NA	NA	NA
Human	ENSG00000127603.30	MACF1	circENSG00000127603.30	chr1	39359140	39382152	+	0.15	circRNA	NA	NA	NA	NA	NA	NA	NA	NA	NA	NA	NA	NA	NA	NA	NA	1	NA	NA	NA	NA	NA	NA	NA	NA
Human	ENSG00000091436.17	MAP3K20	circENSG00000091436.17	chr2	173229688	173239496	+	0.15	circRNA	NA	NA	NA	NA	NA	NA	NA	NA	1	NA	NA	NA	NA	NA	NA	NA	NA	NA	NA	NA	NA	NA	NA	NA
Human	ENSG00000090861.17	AARS1	hsa_circ_0040203	chr16	70267658	70268379	-	0.15	circRNA	NA	NA	NA	NA	NA	NA	NA	NA	NA	NA	NA	NA	NA	NA	NA	NA	NA	NA	1	NA	NA	NA	NA	NA
Human	ENSG00000120029.13	ARMH3	circENSG00000120029.13	chr10	101990550	101995355	-	0.15	circRNA	NA	NA	NA	NA	NA	NA	NA	1	NA	NA	NA	NA	NA	NA	NA	NA	NA	NA	NA	NA	NA	NA	NA	NA
Human	ENSG00000133704.10	IPO8	circENSG00000133704.10	chr12	30656683	30666251	-	0.15	circRNA	NA	NA	NA	NA	NA	NA	NA	NA	NA	NA	NA	1	NA	NA	NA	NA	NA	NA	NA	NA	NA	NA	NA	NA
Human	ENSG00000160781.17	PAQR6	circENSG00000160781.17	chr1	156246122	156246122	-	0.15	circRNA	NA	NA	NA	NA	NA	NA	NA	NA	NA	NA	NA	NA	NA	NA	NA	NA	NA	NA	NA	NA	NA	NA	NA	1
Human	ENSG00000130164.14	LDLR	circENSG00000130164.14	chr19	11113277	11116998	+	0.15	circRNA	NA	NA	NA	NA	NA	NA	NA	NA	NA	NA	NA	NA	NA	NA	NA	NA	NA	NA	NA	NA	1	NA	NA	NA
Human	ENSG00000145348.17	TBCK	circENSG00000145348.17	chr4	106230362	106236808	-	0.15	circRNA	NA	NA	NA	NA	NA	NA	NA	NA	1	NA	NA	NA	NA	NA	NA	NA	NA	NA	NA	NA	NA	NA	NA	NA
Human	ENSG00000112282.18	MED23	circENSG00000112282.18	chr6	131596517	131596517	-	0.15	circRNA	NA	NA	NA	NA	NA	NA	NA	NA	NA	NA	NA	NA	NA	NA	NA	NA	NA	NA	1	NA	NA	NA	NA	NA
Human	ENSG00000165164.14	CFAP47	circENSG00000165164.14	chrX	35989318	36014912	+	0.15	circRNA	NA	NA	NA	NA	NA	NA	NA	NA	NA	NA	NA	NA	NA	NA	NA	NA	NA	NA	NA	NA	1	NA	NA	NA
Human	ENSG00000123200.17	ZC3H13	circENSG00000123200.17	chr13	45979812	46042275	-	0.15	circRNA	NA	NA	NA	NA	NA	NA	NA	NA	NA	NA	NA	NA	NA	NA	NA	NA	NA	1	NA	NA	NA	NA	NA	NA
Human	ENSG00000197601.13	FAR1	circENSG00000197601.13	chr11	13707899	13721859	+	0.15	circRNA	NA	NA	NA	NA	NA	NA	NA	NA	NA	NA	NA	NA	NA	NA	NA	1	NA	NA	NA	NA	NA	NA	NA	NA
Human	ENSG00000136141.15	LRCH1	hsa_circ_0030214	chr13	46723220	46728984	+	0.15	circRNA	NA	NA	NA	NA	NA	NA	NA	NA	NA	NA	NA	NA	NA	1	NA	NA	NA	NA	NA	NA	NA	NA	NA	NA
Human	ENSG00000182446.14	NPLOC4	hsa_circ_0046209	chr17	81613317	81629805	-	0.15	circRNA	NA	NA	1	NA	NA	NA	NA	NA	NA	NA	NA	NA	NA	NA	NA	NA	NA	NA	NA	NA	NA	NA	NA	NA
Human	ENSG00000273331.1	TM4SF19-TCTEX1D2	hsa_circ_0068641	chr3	196323743	196324440	-	0.15	circRNA	NA	NA	NA	NA	NA	NA	NA	NA	NA	NA	1	NA	NA	NA	NA	NA	1	NA	NA	NA	NA	NA	NA	NA
Human	ENSG00000104133.15	SPG11	hsa_circ_0000597	chr15	44569397	44570658	-	0.15	circRNA	NA	NA	NA	NA	NA	NA	1	NA	NA	NA	NA	NA	NA	NA	NA	NA	NA	NA	NA	NA	NA	NA	NA	NA
Human	ENSG00000147459.18	DOCK5	hsa_circ_0005042	chr8	25298943	25310532	+	0.15	circRNA	NA	NA	NA	NA	NA	NA	NA	NA	NA	NA	NA	NA	NA	NA	1	NA	NA	1	NA	NA	NA	NA	NA	NA
Human	ENSG00000125257.16	ABCC4	hsa_circ_0007282	chr13	95206531	95234834	-	0.15	circRNA	1	NA	1	NA	NA	1	1	1	NA	NA	NA	NA	NA	NA	NA	NA	NA	NA	NA	NA	NA	NA	NA	NA
Human	ENSG00000243716.10	NPIPB5	circENSG00000243716.10	chr16	22505057	22505057	+	0.15	circRNA	NA	NA	NA	NA	1	NA	NA	NA	NA	NA	NA	NA	NA	NA	NA	NA	NA	NA	3	NA	1	NA	1	1
Human	ENSG00000168014.17	C2CD3	hsa_circ_0023559	chr11	74132843	74139828	-	0.15	circRNA	NA	NA	NA	NA	NA	NA	NA	NA	NA	1	NA	1	NA	NA	NA	NA	NA	NA	NA	1	NA	NA	2	NA
Human	ENSG00000086848.15	ALG9	hsa_circ_0024281	chr11	111844600	111865251	-	0.15	circRNA	NA	NA	NA	NA	1	NA	NA	NA	NA	NA	NA	NA	NA	NA	NA	NA	NA	NA	NA	NA	NA	NA	NA	NA
Human	ENSG00000145349.17	CAMK2D	circENSG00000145349.17	chr4	113509637	113537443	-	0.15	circRNA	NA	NA	1	NA	NA	NA	NA	NA	NA	NA	NA	NA	NA	NA	NA	NA	NA	NA	NA	NA	NA	NA	NA	NA
Human	ENSG00000141027.21	NCOR1	hsa_circ_0005471	chr17	16186553	16194639	-	0.15	circRNA	NA	NA	NA	NA	NA	NA	NA	1	NA	NA	1	NA	NA	NA	NA	NA	NA	NA	NA	NA	NA	NA	NA	NA
Human	ENSG00000130307.12	USHBP1	circENSG00000130307.12	chr19	17274412	17274412	-	0.15	circRNA	NA	NA	NA	NA	NA	NA	NA	NA	NA	NA	NA	1	NA	NA	NA	NA	NA	NA	NA	NA	NA	NA	NA	NA
Human	ENSG00000049323.16	LTBP1	circENSG00000049323.16	chr2	33252676	33301644	+	0.15	circRNA	NA	NA	NA	NA	NA	1	NA	NA	NA	NA	NA	NA	NA	NA	NA	NA	NA	NA	NA	NA	NA	NA	NA	NA
Human	ENSG00000079308.19	TNS1	circENSG00000079308.19	chr2	217847509	217849087	-	0.15	circRNA	NA	NA	NA	NA	NA	NA	NA	1	NA	NA	NA	NA	NA	NA	NA	NA	NA	NA	NA	NA	NA	NA	NA	NA
Human	ENSG00000075413.19	MARK3	circENSG00000075413.19	chr14	103457141	103480490	+	0.15	circRNA	NA	NA	NA	NA	NA	NA	NA	NA	NA	NA	NA	NA	NA	NA	1	NA	NA	NA	NA	NA	NA	NA	NA	NA
Human	ENSG00000103064.15	SLC7A6	hsa_circ_0005623	chr16	68266592	68275249	+	0.15	circRNA	1	NA	1	NA	NA	1	1	NA	NA	2	3	NA	1	NA	1	1	NA	NA	2	1	2	1	NA	1
Human	ENSG00000176208.9	ATAD5	circENSG00000176208.9	chr17	30865703	30887372	+	0.15	circRNA	NA	NA	NA	NA	NA	NA	NA	NA	NA	NA	NA	NA	NA	NA	NA	NA	1	NA	NA	NA	NA	NA	NA	NA
Human	ENSG00000175216.15	CKAP5	circENSG00000175216.15	chr11	46809399	46811178	-	0.15	circRNA	NA	NA	NA	NA	NA	NA	NA	NA	1	NA	NA	NA	NA	NA	NA	NA	NA	NA	NA	NA	NA	NA	NA	NA
Human	ENSG00000114853.14	ZBTB47	circENSG00000114853.14	chr3	42659238	42659238	+	0.15	circRNA	NA	NA	NA	NA	1	NA	NA	NA	NA	NA	NA	NA	NA	NA	NA	NA	NA	NA	NA	NA	NA	NA	NA	NA
Human	ENSG00000222047.9	C10orf55	circENSG00000222047.9	chr10	73915289	73916518	-	0.15	circRNA	NA	NA	NA	NA	NA	1	NA	NA	NA	NA	NA	NA	NA	NA	NA	NA	NA	NA	NA	NA	NA	NA	NA	NA
Human	ENSG00000158717.11	RNF166	circENSG00000158717.11	chr16	88702772	88702772	-	0.15	circRNA	NA	NA	NA	NA	NA	1	2	NA	NA	NA	NA	NA	NA	NA	NA	NA	NA	NA	NA	NA	NA	NA	NA	NA
Human	ENSG00000164190.19	NIPBL	circENSG00000164190.19	chr5	36958103	36986301	+	0.15	circRNA	NA	NA	NA	NA	NA	NA	NA	NA	NA	NA	1	NA	NA	NA	NA	NA	NA	NA	NA	NA	NA	1	NA	NA
Human	ENSG00000257103.8	LSM14A	hsa_circ_0008030	chr19	34194477	34215661	+	0.15	circRNA	1	1	3	NA	NA	2	3	NA	NA	NA	NA	NA	NA	NA	1	NA	NA	NA	1	NA	NA	NA	3	NA
Human	ENSG00000137959.16	IFI44L	circENSG00000137959.16	chr1	78628018	78628018	+	0.15	circRNA	NA	NA	NA	NA	NA	NA	NA	NA	1	NA	NA	NA	NA	NA	NA	NA	NA	NA	NA	NA	NA	1	2	NA
Human	ENSG00000115414.21	FN1	hsa_circ_0058113	chr2	215391631	215394719	-	0.15	circRNA	NA	NA	NA	1	NA	NA	NA	NA	1	NA	NA	NA	NA	NA	NA	NA	NA	NA	NA	NA	NA	NA	NA	NA
Human	ENSG00000122566.22	HNRNPA2B1	circENSG00000122566.22	chr7	26192494	26197732	-	0.15	circRNA	NA	NA	NA	NA	NA	NA	NA	NA	NA	NA	1	NA	NA	NA	NA	NA	NA	NA	NA	NA	NA	1	NA	NA
Human	ENSG00000134333.14	LDHA	hsa_circ_0006469	chr11	18400836	18403811	+	0.15	circRNA	NA	NA	NA	1	1	NA	NA	NA	NA	NA	NA	NA	NA	NA	NA	NA	NA	NA	1	NA	NA	NA	NA	NA
Human	ENSG00000100519.12	PSMC6	circENSG00000100519.12	chr14	52720860	52721190	+	0.15	circRNA	NA	NA	NA	NA	NA	2	NA	NA	NA	NA	NA	NA	NA	NA	NA	NA	NA	1	1	NA	NA	NA	NA	NA
Human	ENSG00000065534.19	MYLK	circENSG00000065534.19	chr3	123626817	123647427	-	0.15	circRNA	NA	NA	1	NA	NA	NA	NA	NA	NA	NA	NA	NA	NA	NA	NA	NA	NA	NA	NA	NA	NA	NA	NA	NA
Human	ENSG00000074603.19	DPP8	hsa_circ_0000618	chr15	65497863	65507355	-	0.15	circRNA	NA	NA	NA	NA	NA	NA	NA	NA	NA	NA	NA	NA	NA	NA	NA	NA	NA	NA	NA	NA	NA	NA	NA	1
Human	ENSG00000283239.1	AC019257.8	circENSG00000283239.1	chr8	1857959	1869250	+	0.15	circRNA	NA	1	NA	NA	NA	NA	NA	NA	NA	NA	NA	NA	NA	NA	NA	NA	NA	NA	NA	NA	NA	NA	NA	NA
Human	ENSG00000189212.12	DPY19L2P1	circENSG00000189212.12	chr7	35104643	35145090	-	0.15	circRNA	NA	NA	1	NA	NA	NA	NA	NA	NA	NA	NA	NA	NA	NA	NA	NA	NA	NA	NA	NA	NA	NA	NA	NA
Human	ENSG00000118473.22	SGIP1	circENSG00000118473.22	chr1	66633069	66689275	+	0.15	circRNA	1	NA	1	NA	NA	NA	NA	NA	NA	NA	NA	NA	NA	NA	NA	NA	NA	NA	NA	NA	NA	NA	NA	NA
Human	ENSG00000189091.13	SF3B3	circENSG00000189091.13	chr16	70538322	70544533	+	0.15	circRNA	NA	NA	NA	NA	NA	NA	NA	NA	NA	NA	NA	NA	NA	NA	NA	NA	NA	NA	NA	NA	NA	NA	NA	1
Human	ENSG00000121774.18	KHDRBS1	hsa_circ_0011341	chr1	32037834	32038619	+	0.15	circRNA	NA	NA	NA	NA	NA	NA	NA	NA	NA	NA	NA	NA	NA	NA	NA	NA	NA	NA	NA	NA	1	NA	NA	NA
Human	ENSG00000114302.16	PRKAR2A	circENSG00000114302.16	chr3	48772954	48794049	-	0.15	circRNA	NA	1	NA	NA	NA	NA	NA	1	NA	NA	NA	NA	NA	1	NA	1	1	NA	NA	NA	NA	NA	NA	NA
Human	ENSG00000073921.18	PICALM	hsa_circ_0023919	chr11	85996825	86003451	-	0.15	circRNA	3	4	1	1	NA	1	3	NA	6	NA	4	3	NA	1	3	1	1	3	NA	1	NA	4	4	2
Human	ENSG00000119729.12	RHOQ	circENSG00000119729.12	chr2	46576086	46576656	+	0.15	circRNA	NA	NA	1	NA	NA	NA	NA	NA	NA	NA	NA	NA	NA	NA	NA	NA	NA	NA	NA	NA	NA	NA	NA	NA
Human	ENSG00000205726.15	ITSN1	circENSG00000205726.15	chr21	33767712	33775108	+	0.15	circRNA	NA	NA	NA	NA	NA	NA	NA	NA	NA	NA	NA	NA	NA	NA	1	NA	NA	NA	NA	NA	NA	NA	NA	NA
Human	ENSG00000144893.12	MED12L	circENSG00000144893.12	chr3	151394655	151416422	+	0.15	circRNA	NA	NA	NA	NA	NA	NA	NA	NA	NA	NA	NA	NA	NA	NA	NA	NA	NA	NA	1	NA	NA	NA	NA	NA
Human	ENSG00000164329.13	TENT2	hsa_circ_0008517	chr5	79656957	79669028	+	0.15	circRNA	NA	NA	NA	NA	NA	NA	NA	NA	NA	1	NA	1	1	NA	NA	NA	NA	NA	NA	NA	NA	NA	NA	NA
Human	ENSG00000148690.12	FRA10AC1	circENSG00000148690.12	chr10	93692645	93700106	-	0.15	circRNA	NA	NA	1	NA	NA	NA	NA	NA	NA	NA	NA	NA	NA	NA	NA	NA	NA	NA	NA	NA	NA	NA	NA	NA
Human	ENSG00000101745.17	ANKRD12	hsa_circ_0003652	chr18	9208656	9221999	+	0.15	circRNA	1	NA	NA	1	NA	2	NA	1	NA	NA	2	NA	NA	NA	NA	NA	NA	NA	NA	NA	NA	NA	NA	2
Human	ENSG00000055332.18	EIF2AK2	circENSG00000055332.18	chr2	37138269	37141701	-	0.15	circRNA	NA	NA	NA	NA	NA	NA	NA	NA	NA	NA	1	NA	NA	NA	NA	NA	NA	NA	NA	NA	NA	NA	NA	NA
Human	ENSG00000177200.17	CHD9	circENSG00000177200.17	chr16	53222643	53229100	+	0.15	circRNA	NA	NA	NA	NA	NA	NA	NA	NA	NA	NA	NA	NA	NA	NA	NA	NA	NA	NA	NA	NA	1	NA	NA	NA
Human	ENSG00000173406.16	DAB1	circENSG00000173406.16	chr1	57062883	57072414	-	0.15	circRNA	NA	NA	NA	NA	NA	NA	1	NA	NA	NA	NA	NA	NA	NA	NA	NA	NA	NA	NA	NA	NA	NA	NA	NA
Human	ENSG00000116198.14	CEP104	circENSG00000116198.14	chr1	3823173	3823562	-	0.15	circRNA	NA	NA	NA	1	NA	NA	NA	NA	NA	NA	NA	NA	NA	NA	NA	NA	NA	NA	NA	NA	NA	NA	NA	NA
Human	ENSG00000079385.23	CEACAM1	circENSG00000079385.23	chr19	42510888	42522202	-	0.15	circRNA	NA	NA	NA	NA	NA	NA	NA	NA	NA	NA	NA	NA	NA	NA	NA	1	NA	NA	NA	NA	NA	NA	NA	NA
Human	ENSG00000072364.13	AFF4	hsa_circ_0073901	chr5	132892163	132897240	-	0.15	circRNA	NA	NA	NA	NA	NA	1	NA	3	NA	NA	1	NA	2	1	NA	1	2	3	2	NA	NA	NA	NA	NA
Human	ENSG00000066557.6	LRRC40	circENSG00000066557.6	chr1	70189091	70189273	-	0.15	circRNA	NA	NA	NA	NA	NA	NA	NA	NA	NA	NA	NA	NA	NA	NA	NA	NA	NA	NA	1	NA	NA	NA	NA	NA
Human	ENSG00000186815.13	TPCN1	circENSG00000186815.13	chr12	113287094	113287094	+	0.15	circRNA	NA	NA	NA	NA	NA	NA	NA	NA	NA	NA	NA	NA	NA	NA	NA	NA	NA	NA	NA	NA	1	NA	NA	NA
Human	ENSG00000064933.18	PMS1	hsa_circRNA_406008	chr2	189805651	189818180	+	0.15	circRNA	NA	NA	NA	NA	NA	NA	NA	1	2	NA	NA	NA	NA	NA	NA	1	NA	NA	NA	2	1	1	2	1
Human	ENSG00000166889.14	PATL1	hsa_circ_0004162	chr11	59658865	59659469	-	0.15	circRNA	NA	1	NA	1	1	NA	NA	NA	NA	1	2	1	NA	NA	NA	2	1	1	NA	NA	NA	1	NA	NA
Human	ENSG00000011275.19	RNF216	circENSG00000011275.19	chr7	5711760	5712863	-	0.15	circRNA	NA	NA	NA	NA	NA	NA	NA	1	NA	NA	NA	NA	NA	NA	NA	NA	NA	NA	NA	NA	NA	NA	NA	NA
Human	ENSG00000104325.7	DECR1	circENSG00000104325.7	chr8	90017123	90021056	+	0.15	circRNA	NA	NA	NA	NA	NA	NA	NA	NA	NA	1	NA	NA	NA	NA	NA	NA	NA	NA	NA	NA	NA	NA	NA	NA
Human	ENSG00000150760.13	DOCK1	hsa_circ_0020390	chr10	126970701	127037816	+	0.15	circRNA	NA	NA	1	NA	NA	NA	2	NA	NA	1	NA	NA	NA	NA	NA	NA	NA	NA	NA	NA	NA	NA	NA	NA
Human	ENSG00000118705.17	RPN2	hsa_circ_0060261	chr20	37203884	37207449	+	0.15	circRNA	NA	NA	NA	NA	NA	NA	NA	NA	NA	NA	NA	NA	NA	1	NA	NA	NA	NA	NA	NA	NA	NA	NA	NA
Human	ENSG00000154803.13	FLCN	circENSG00000154803.13	chr17	17214984	17222661	-	0.15	circRNA	NA	NA	NA	NA	NA	NA	1	NA	NA	NA	NA	NA	NA	NA	NA	NA	NA	NA	NA	NA	NA	NA	NA	NA
Human	ENSG00000109920.13	FNBP4	circENSG00000109920.13	chr11	47736615	47744163	-	0.15	circRNA	NA	3	NA	NA	NA	NA	NA	NA	NA	NA	NA	NA	NA	NA	NA	NA	NA	NA	NA	NA	NA	NA	NA	NA
Human	ENSG00000116668.13	SWT1	circENSG00000116668.13	chr1	185160832	185175113	+	0.15	circRNA	NA	NA	NA	1	NA	NA	NA	NA	NA	NA	1	NA	NA	NA	NA	NA	NA	NA	NA	NA	NA	NA	NA	NA
Human	ENSG00000114455.13	HHLA2	circENSG00000114455.13	chr3	108353780	108353780	+	0.15	circRNA	NA	NA	NA	NA	NA	NA	NA	NA	NA	NA	NA	NA	NA	NA	NA	NA	NA	NA	NA	NA	1	NA	NA	NA
Human	ENSG00000149532.16	CPSF7	circENSG00000149532.16	chr11	61415665	61415665	-	0.15	circRNA	NA	NA	NA	NA	NA	NA	1	NA	NA	NA	NA	NA	NA	NA	NA	NA	NA	NA	NA	NA	NA	NA	NA	NA
Human	ENSG00000172687.13	ZNF738	hsa_circ_0050288	chr19	21375237	21375964	+	0.15	circRNA	NA	NA	NA	NA	NA	NA	NA	NA	NA	NA	NA	1	NA	NA	NA	1	NA	NA	NA	NA	NA	NA	NA	NA
Human	ENSG00000260349.1	AC087190.1	circENSG00000260349.1	chr16	9106510	9106510	-	0.15	circRNA	NA	1	NA	NA	1	NA	1	NA	NA	NA	NA	NA	NA	NA	NA	NA	NA	NA	NA	NA	NA	NA	NA	NA
Human	ENSG00000118680.14	MYL12B	circENSG00000118680.14	chr18	3263138	3263138	+	0.15	circRNA	NA	NA	NA	NA	NA	1	1	NA	NA	2	NA	NA	NA	1	1	NA	1	2	NA	NA	NA	1	4	NA
Human	ENSG00000164327.13	RICTOR	circENSG00000164327.13	chr5	38971876	38971876	-	0.15	circRNA	NA	NA	NA	NA	NA	NA	NA	NA	NA	NA	NA	1	NA	NA	1	NA	NA	NA	NA	NA	NA	NA	NA	NA
Human	ENSG00000127603.30	MACF1	hsa_circ_0011821	chr1	39350784	39359264	+	0.15	circRNA	NA	NA	1	1	1	NA	1	NA	NA	1	NA	NA	NA	1	NA	NA	1	1	NA	NA	NA	NA	NA	2
Human	ENSG00000163811.12	WDR43	circENSG00000163811.12	chr2	28935520	28942381	+	0.15	circRNA	NA	NA	NA	NA	NA	NA	NA	NA	NA	NA	NA	1	NA	NA	NA	NA	NA	NA	NA	NA	1	NA	NA	NA
Human	ENSG00000185291.12_PAR_Y	IL3RA	circENSG00000185291.12_PAR_Y	chrY	1378764	1378764	+	0.15	circRNA	NA	NA	NA	NA	NA	NA	NA	NA	NA	NA	NA	NA	NA	NA	NA	NA	NA	NA	NA	1	1	NA	NA	1
Human	ENSG00000150636.17	CCDC102B	circENSG00000150636.17	chr18	68836748	68874785	+	0.15	circRNA	NA	NA	2	2	NA	NA	NA	NA	NA	NA	NA	NA	NA	NA	NA	NA	NA	NA	NA	NA	NA	NA	NA	NA
Human	ENSG00000153406.14	NMRAL1	circENSG00000153406.14	chr16	4474422	4474422	-	0.15	circRNA	NA	NA	NA	1	NA	NA	NA	NA	NA	NA	NA	NA	NA	NA	NA	NA	NA	NA	NA	NA	NA	NA	NA	NA
Human	ENSG00000155744.9	FAM126B	circENSG00000155744.9	chr2	201061429	201071609	-	0.15	circRNA	NA	NA	NA	NA	1	NA	NA	NA	NA	NA	NA	NA	NA	NA	NA	NA	NA	NA	NA	NA	NA	NA	NA	NA
Human	ENSG00000160551.12	TAOK1	hsa_circ_0042756	chr17	29451454	29510992	+	0.15	circRNA	NA	1	NA	NA	NA	NA	NA	NA	NA	NA	NA	NA	NA	NA	NA	NA	NA	NA	NA	NA	NA	NA	NA	NA
Human	ENSG00000048052.22	HDAC9	circENSG00000048052.22	chr7	18629349	18666476	+	0.15	circRNA	NA	NA	1	NA	NA	NA	NA	NA	NA	NA	1	NA	NA	NA	NA	NA	NA	NA	NA	NA	NA	NA	NA	NA
Human	ENSG00000112319.19	EYA4	circENSG00000112319.19	chr6	133446629	133468731	+	0.15	circRNA	1	1	NA	3	1	2	NA	NA	NA	NA	NA	NA	NA	NA	NA	NA	NA	NA	NA	NA	NA	NA	NA	NA
Human	ENSG00000136143.16	SUCLA2	circENSG00000136143.16	chr13	47932693	47932693	-	0.15	circRNA	NA	NA	NA	NA	NA	NA	NA	NA	NA	NA	NA	1	NA	NA	NA	NA	NA	NA	NA	NA	NA	NA	NA	NA
Human	ENSG00000197694.18	SPTAN1	circENSG00000197694.18	chr9	128612246	128613353	+	0.15	circRNA	NA	NA	NA	NA	NA	NA	NA	NA	NA	NA	NA	NA	1	NA	NA	NA	NA	NA	NA	NA	NA	NA	NA	NA
Human	ENSG00000164715.6	LMTK2	hsa_circ_0001725	chr7	98190727	98194572	+	0.15	circRNA	4	NA	5	3	NA	NA	2	1	1	1	1	5	NA	NA	1	1	1	4	5	1	5	4	1	3
Human	ENSG00000163811.12	WDR43	hsa_circ_0002025	chr2	28906459	28914208	+	0.15	circRNA	NA	NA	NA	NA	NA	3	1	NA	2	NA	NA	NA	1	NA	NA	NA	NA	NA	NA	NA	NA	1	NA	NA
Human	ENSG00000166750.10	SLFN5	hsa_circ_0043108	chr17	35258650	35261096	+	0.15	circRNA	NA	NA	NA	NA	NA	NA	NA	NA	NA	NA	NA	NA	NA	1	NA	NA	NA	NA	NA	NA	NA	NA	NA	NA
Human	ENSG00000151779.13	NBAS	hsa_circ_0000978	chr2	15488893	15511350	-	0.15	circRNA	NA	1	3	1	1	1	2	NA	NA	1	NA	NA	NA	NA	1	NA	1	NA	NA	NA	NA	NA	NA	1
Human	ENSG00000153936.17	HS2ST1	circENSG00000153936.17	chr1	87073172	87073172	+	0.15	circRNA	NA	NA	NA	NA	NA	NA	NA	NA	NA	NA	NA	NA	NA	NA	NA	NA	NA	NA	NA	NA	NA	1	NA	NA
Human	ENSG00000119707.14	RBM25	circENSG00000119707.14	chr14	73064971	73077536	+	0.15	circRNA	NA	NA	NA	NA	NA	NA	NA	NA	NA	NA	NA	NA	NA	NA	NA	NA	1	NA	NA	NA	NA	NA	NA	NA
Human	ENSG00000054282.16	SDCCAG8	circENSG00000054282.16	chr1	243270104	243426558	+	0.15	circRNA	NA	2	NA	NA	2	2	1	NA	4	NA	NA	1	NA	NA	NA	NA	NA	NA	NA	NA	NA	NA	NA	NA
Human	ENSG00000144589.22	STK11IP	circENSG00000144589.22	chr2	219601440	219601440	+	0.15	circRNA	NA	NA	1	NA	NA	NA	NA	NA	NA	NA	NA	NA	NA	NA	NA	NA	NA	NA	NA	NA	NA	NA	NA	NA
Human	ENSG00000079805.18	DNM2	hsa_circ_0049335	chr19	10795371	10798572	+	0.15	circRNA	NA	NA	2	NA	NA	NA	NA	NA	NA	NA	NA	NA	NA	NA	1	NA	NA	NA	NA	NA	NA	NA	NA	NA
Human	ENSG00000165322.18	ARHGAP12	circENSG00000165322.18	chr10	31826303	31861658	-	0.15	circRNA	NA	NA	NA	NA	NA	NA	NA	NA	NA	NA	NA	NA	NA	NA	NA	1	NA	NA	NA	NA	NA	NA	NA	NA
Human	ENSG00000108384.15	RAD51C	hsa_circ_0044792	chr17	58694930	58696859	+	0.15	circRNA	NA	NA	NA	NA	NA	NA	NA	NA	NA	NA	NA	NA	NA	NA	NA	NA	NA	NA	1	NA	NA	NA	NA	NA
Human	ENSG00000272391.6	POM121C	hsa_circ_0006098	chr7	75474703	75475188	-	0.15	circRNA	NA	NA	NA	NA	NA	NA	NA	NA	NA	NA	NA	NA	NA	NA	NA	NA	NA	NA	NA	1	NA	NA	NA	NA
Human	ENSG00000149273.15	RPS3	circENSG00000149273.15	chr11	75400777	75400777	+	0.15	circRNA	1	NA	1	1	1	NA	1	NA	1	NA	5	2	NA	1	1	NA	NA	NA	2	1	1	2	1	NA
Human	ENSG00000152894.15	PTPRK	circENSG00000152894.15	chr6	128184431	128397688	-	0.15	circRNA	NA	NA	NA	NA	1	NA	NA	1	NA	NA	NA	NA	NA	1	NA	NA	NA	1	NA	NA	NA	NA	NA	NA
Human	ENSG00000160710.17	ADAR	circENSG00000160710.17	chr1	154601040	154601040	-	0.15	circRNA	NA	NA	NA	NA	NA	1	NA	NA	NA	NA	NA	NA	NA	NA	NA	NA	NA	NA	NA	NA	NA	NA	NA	NA
Human	ENSG00000068724.17	TTC7A	hsa_circ_0003478	chr2	46974972	46978907	+	0.15	circRNA	NA	1	NA	NA	NA	NA	NA	NA	NA	NA	NA	NA	NA	NA	NA	NA	NA	NA	NA	1	NA	NA	NA	NA
Human	ENSG00000100644.17	HIF1A	circENSG00000100644.17	chr14	61721508	61741188	+	0.15	circRNA	NA	NA	1	NA	NA	NA	NA	NA	NA	NA	NA	NA	NA	NA	NA	NA	NA	NA	NA	NA	NA	NA	NA	NA
Human	ENSG00000137807.16	KIF23	hsa_circ_0004252	chr15	69417382	69422435	+	0.15	circRNA	NA	NA	NA	NA	NA	NA	NA	NA	NA	NA	1	NA	NA	NA	NA	NA	NA	NA	NA	NA	NA	NA	NA	NA
Human	ENSG00000159023.22	EPB41	circENSG00000159023.22	chr1	28993329	29015767	+	0.15	circRNA	NA	NA	NA	NA	NA	NA	NA	NA	NA	NA	1	NA	NA	NA	NA	NA	NA	NA	NA	NA	NA	NA	NA	NA
Human	ENSG00000259654.1	AC115102.1	circENSG00000259654.1	chr15	84685938	84685938	+	0.15	circRNA	NA	NA	NA	NA	NA	NA	NA	NA	NA	1	NA	NA	NA	NA	NA	NA	NA	NA	NA	NA	NA	NA	NA	NA
Human	ENSG00000214708.4	AC116407.1	circENSG00000214708.4	chr17	32143024	32143024	-	0.15	circRNA	NA	NA	NA	NA	NA	NA	NA	NA	NA	NA	NA	NA	NA	NA	NA	NA	NA	NA	NA	1	NA	NA	NA	NA
Human	ENSG00000111596.14	CNOT2	circENSG00000111596.14	chr12	70319297	70337513	+	0.15	circRNA	NA	NA	NA	NA	NA	NA	NA	NA	NA	NA	NA	NA	NA	NA	NA	NA	NA	NA	NA	NA	NA	NA	1	NA
Human	ENSG00000130958.13	SLC35D2	hsa_circ_0087616	chr9	96336716	96352109	-	0.15	circRNA	NA	NA	NA	NA	2	NA	NA	NA	NA	NA	NA	2	NA	NA	NA	1	NA	NA	NA	NA	NA	NA	NA	NA
Human	ENSG00000073792.16	IGF2BP2	circENSG00000073792.16	chr3	185692698	185698347	-	0.15	circRNA	NA	NA	NA	NA	NA	NA	NA	NA	NA	NA	1	NA	NA	NA	NA	NA	NA	NA	NA	NA	NA	NA	NA	NA
Human	ENSG00000147548.17	NSD3	hsa_circ_0083995	chr8	38337304	38348215	-	0.15	circRNA	1	NA	NA	NA	NA	2	NA	1	NA	NA	1	NA	1	NA	NA	NA	1	NA	NA	NA	NA	NA	NA	NA
Human	ENSG00000019991.18	HGF	circENSG00000019991.18	chr7	81710146	81745120	-	0.15	circRNA	NA	NA	NA	1	NA	NA	NA	NA	NA	NA	NA	NA	NA	NA	NA	NA	NA	NA	NA	NA	NA	NA	NA	NA
Human	ENSG00000157106.17	SMG1	circENSG00000157106.17	chr16	18832939	18834438	-	0.15	circRNA	NA	NA	NA	NA	NA	NA	NA	NA	NA	NA	NA	NA	NA	NA	NA	NA	NA	1	NA	NA	NA	NA	NA	NA
Human	ENSG00000161800.13	RACGAP1	circENSG00000161800.13	chr12	49992244	50005392	-	0.15	circRNA	NA	NA	NA	NA	NA	NA	NA	NA	NA	NA	NA	NA	NA	NA	1	NA	NA	NA	NA	NA	NA	NA	NA	NA
Human	ENSG00000138758.12	SEPTIN11	circENSG00000138758.12	chr4	76996424	77011921	+	0.15	circRNA	NA	NA	NA	NA	NA	NA	NA	NA	NA	NA	1	NA	NA	NA	NA	NA	NA	NA	NA	NA	NA	NA	NA	NA
Human	ENSG00000052841.15	TTC17	circENSG00000052841.15	chr11	43396708	43451265	+	0.15	circRNA	NA	NA	NA	NA	NA	NA	NA	NA	NA	1	NA	NA	NA	NA	NA	NA	NA	NA	NA	NA	NA	NA	NA	NA
Human	ENSG00000174953.14	DHX36	circENSG00000174953.14	chr3	154324173	154324173	-	0.15	circRNA	NA	NA	NA	NA	NA	NA	NA	NA	NA	NA	NA	NA	NA	NA	NA	NA	NA	NA	NA	NA	NA	NA	NA	1
Human	ENSG00000168522.13	FNTA	circENSG00000168522.13	chr8	43072180	43083180	+	0.15	circRNA	NA	NA	NA	NA	NA	NA	NA	NA	NA	NA	NA	NA	1	NA	NA	NA	NA	NA	NA	NA	NA	NA	NA	NA
Human	ENSG00000103042.9	SLC38A7	hsa_circ_0004541	chr16	58675939	58676346	-	0.15	circRNA	NA	1	NA	NA	NA	1	NA	NA	NA	NA	NA	2	NA	NA	NA	NA	1	1	NA	NA	NA	NA	NA	NA
Human	ENSG00000155660.11	PDIA4	hsa_circ_0001766	chr7	149018991	149021147	-	0.15	circRNA	NA	NA	NA	NA	NA	NA	NA	NA	1	NA	NA	NA	NA	NA	NA	NA	1	1	NA	NA	1	2	NA	NA
Human	ENSG00000140262.18	TCF12	circENSG00000140262.18	chr15	57231151	57232856	+	0.15	circRNA	NA	NA	NA	NA	NA	NA	NA	NA	NA	NA	NA	NA	NA	NA	NA	NA	NA	NA	1	NA	NA	NA	NA	NA
Human	ENSG00000242086.8	MUC20-OT1	circENSG00000242086.8	chr3	195671131	195673987	+	0.15	circRNA	NA	NA	NA	NA	NA	NA	NA	NA	NA	NA	NA	NA	NA	NA	NA	NA	NA	NA	NA	NA	1	NA	NA	1
Human	ENSG00000152413.15	HOMER1	hsa_circ_0073127	chr5	79396822	79402055	-	0.15	circRNA	NA	NA	NA	NA	NA	NA	1	NA	NA	NA	NA	NA	NA	NA	NA	NA	NA	NA	NA	NA	1	NA	NA	NA
Human	ENSG00000065135.12	GNAI3	circENSG00000065135.12	chr1	109573736	109579361	+	0.15	circRNA	NA	NA	1	NA	NA	NA	NA	NA	NA	NA	NA	NA	NA	NA	NA	NA	NA	NA	NA	NA	NA	NA	NA	NA
Human	ENSG00000070214.16	SLC44A1	circENSG00000070214.16	chr9	105348357	105361330	+	0.15	circRNA	NA	NA	NA	NA	NA	NA	NA	NA	NA	NA	NA	NA	NA	NA	NA	NA	NA	NA	NA	NA	1	NA	NA	NA
Human	ENSG00000241322.11	CDRT1	circENSG00000241322.11	chr17	15612700	15614033	-	0.15	circRNA	NA	NA	NA	NA	1	NA	NA	NA	NA	NA	NA	NA	NA	NA	NA	NA	NA	NA	NA	NA	NA	NA	NA	NA
Human	ENSG00000110075.15	PPP6R3	circENSG00000110075.15	chr11	68567013	68596218	+	0.15	circRNA	NA	NA	NA	NA	NA	NA	1	NA	1	1	NA	NA	NA	NA	NA	NA	NA	NA	NA	NA	NA	NA	NA	NA
Human	ENSG00000132530.17	XAF1	circENSG00000132530.17	chr17	6760405	6770984	+	0.15	circRNA	NA	NA	NA	NA	NA	NA	NA	1	NA	NA	NA	NA	NA	NA	NA	NA	NA	NA	NA	NA	NA	1	NA	NA
Human	ENSG00000072274.13	TFRC	hsa_circ_0068604	chr3	196053417	196060247	-	0.15	circRNA	NA	NA	NA	NA	NA	NA	NA	NA	NA	NA	1	NA	NA	NA	NA	NA	NA	NA	NA	NA	NA	NA	NA	NA
Human	ENSG00000049245.13	VAMP3	circENSG00000049245.13	chr1	7773511	7773511	+	0.15	circRNA	NA	NA	NA	NA	NA	NA	1	NA	NA	NA	NA	NA	NA	NA	NA	NA	NA	NA	NA	NA	NA	NA	NA	NA
Human	ENSG00000224186.8	C5orf66	hsa_circ_0005025	chr5	135052453	135075388	+	0.15	circRNA	NA	NA	NA	NA	NA	NA	NA	NA	NA	NA	NA	NA	NA	NA	NA	NA	NA	NA	NA	NA	NA	1	NA	NA
Human	ENSG00000048052.22	HDAC9	circENSG00000048052.22	chr7	18634626	18648683	+	0.15	circRNA	NA	NA	NA	NA	NA	NA	NA	NA	NA	NA	NA	NA	NA	NA	NA	NA	NA	1	NA	NA	NA	NA	NA	1
Human	ENSG00000141425.18	RPRD1A	hsa_circ_0000842	chr18	36026899	36033837	-	0.15	circRNA	NA	2	NA	NA	NA	NA	NA	1	NA	NA	1	NA	1	NA	NA	3	NA	NA	5	3	NA	2	4	2
Human	ENSG00000113643.9	RARS1	hsa_circ_0074892	chr5	168510580	168516950	+	0.15	circRNA	NA	NA	NA	NA	1	NA	NA	NA	NA	NA	NA	NA	NA	NA	NA	NA	NA	NA	NA	NA	NA	NA	NA	NA
Human	ENSG00000054611.14	TBC1D22A	hsa_circ_0003144	chr22	46878652	46912188	+	0.15	circRNA	NA	NA	NA	NA	NA	NA	NA	NA	NA	NA	NA	NA	NA	NA	NA	NA	NA	NA	1	NA	NA	NA	NA	NA
Human	ENSG00000145349.17	CAMK2D	circENSG00000145349.17	chr4	113517562	113548729	-	0.15	circRNA	NA	NA	NA	NA	NA	NA	NA	NA	NA	NA	NA	NA	NA	NA	NA	NA	NA	1	NA	NA	NA	NA	NA	NA
Human	ENSG00000119397.17	CNTRL	circENSG00000119397.17	chr9	121157739	121158109	+	0.15	circRNA	NA	NA	NA	NA	NA	NA	NA	NA	NA	NA	NA	NA	NA	NA	1	NA	NA	NA	NA	NA	NA	NA	NA	NA
Human	ENSG00000143995.20	MEIS1	hsa_circ_0008158	chr2	66464108	66548019	+	0.15	circRNA	NA	1	NA	NA	NA	NA	NA	NA	NA	NA	NA	NA	NA	NA	NA	NA	NA	NA	NA	NA	NA	NA	NA	NA
Human	ENSG00000197275.14	RAD54B	circENSG00000197275.14	chr8	94393742	94411315	-	0.15	circRNA	1	NA	NA	NA	NA	NA	NA	NA	NA	NA	NA	NA	NA	NA	NA	NA	NA	NA	NA	NA	NA	NA	NA	NA
Human	ENSG00000163125.15	RPRD2	hsa_circ_0004437	chr1	150440922	150444377	+	0.15	circRNA	NA	NA	NA	NA	NA	NA	NA	NA	NA	NA	1	NA	NA	NA	NA	NA	NA	NA	NA	NA	1	NA	NA	NA
Human	ENSG00000162434.13	JAK1	hsa_circ_0012875	chr1	64869310	64879148	-	0.15	circRNA	NA	NA	NA	NA	1	NA	NA	NA	NA	NA	NA	NA	NA	NA	NA	NA	NA	NA	NA	NA	NA	NA	NA	NA
Human	ENSG00000078142.13	PIK3C3	hsa_circ_0002560	chr18	42015475	42029441	+	0.15	circRNA	NA	1	1	NA	NA	NA	1	NA	2	NA	NA	NA	NA	NA	NA	NA	1	NA	NA	1	NA	NA	NA	NA
Human	ENSG00000176715.17	ACSF3	hsa_circ_0006958	chr16	89098590	89102759	+	0.15	circRNA	2	NA	1	NA	NA	NA	NA	3	1	1	NA	NA	NA	NA	NA	NA	NA	NA	5	3	1	3	1	2
Human	ENSG00000162104.10	ADCY9	circENSG00000162104.10	chr16	3992145	4007558	-	0.15	circRNA	NA	NA	NA	1	NA	NA	NA	NA	NA	NA	NA	NA	NA	NA	NA	NA	NA	NA	NA	NA	NA	NA	NA	NA
Human	ENSG00000197779.15	ZNF81	circENSG00000197779.15	chrX	47842649	47895940	+	0.15	circRNA	NA	NA	NA	NA	1	NA	NA	NA	NA	NA	NA	NA	NA	NA	NA	NA	NA	NA	NA	NA	NA	NA	NA	NA
Human	ENSG00000103064.15	SLC7A6	hsa_circ_0039947	chr16	68266592	68294801	+	0.15	circRNA	NA	NA	1	NA	NA	NA	NA	NA	NA	NA	NA	NA	NA	NA	NA	NA	NA	NA	NA	NA	NA	NA	NA	NA
Human	ENSG00000163513.19	TGFBR2	hsa_circ_0064655	chr3	30650269	30674246	+	0.15	circRNA	NA	NA	NA	NA	NA	NA	NA	NA	NA	NA	NA	NA	NA	NA	1	NA	NA	NA	NA	NA	NA	NA	NA	NA
Human	ENSG00000170921.15	TANC2	circENSG00000170921.15	chr17	63099174	63200957	+	0.15	circRNA	NA	NA	NA	NA	NA	NA	NA	NA	NA	1	NA	NA	NA	NA	NA	NA	NA	NA	NA	NA	NA	NA	NA	NA
Human	ENSG00000166783.22	MARF1	hsa_circ_0038046	chr16	15615829	15621911	-	0.15	circRNA	NA	NA	NA	NA	NA	NA	NA	NA	NA	NA	NA	NA	NA	NA	NA	NA	NA	NA	1	NA	NA	NA	NA	2
Human	ENSG00000168297.16	PXK	circENSG00000168297.16	chr3	58365873	58410159	+	0.15	circRNA	NA	2	NA	NA	NA	NA	NA	NA	NA	NA	NA	NA	NA	NA	NA	NA	NA	NA	NA	NA	NA	NA	NA	NA
Human	ENSG00000223546.7	LINC00630	circENSG00000223546.7	chrX	102816991	102839863	+	0.15	circRNA	NA	NA	NA	NA	NA	NA	NA	NA	NA	NA	NA	NA	NA	NA	NA	NA	NA	NA	NA	NA	NA	NA	NA	1
Human	ENSG00000167861.16	HID1	circENSG00000167861.16	chr17	74955791	74958478	-	0.15	circRNA	NA	NA	NA	NA	NA	NA	NA	NA	NA	NA	1	NA	NA	NA	NA	NA	NA	NA	NA	NA	NA	NA	NA	NA
Human	ENSG00000112419.14	PHACTR2	circENSG00000112419.14	chr6	143753753	143807133	+	0.15	circRNA	NA	NA	NA	NA	NA	NA	NA	NA	NA	NA	NA	NA	NA	NA	1	NA	NA	NA	NA	NA	NA	NA	NA	NA
Human	ENSG00000138182.15	KIF20B	circENSG00000138182.15	chr10	89737386	89739096	+	0.15	circRNA	1	NA	NA	NA	NA	NA	NA	NA	NA	NA	NA	NA	NA	NA	NA	NA	NA	NA	NA	NA	NA	NA	NA	NA
Human	ENSG00000215158.9	AC138409.2	circENSG00000215158.9	chr5	34179012	34182867	-	0.15	circRNA	1	2	NA	NA	1	5	1	NA	NA	4	2	1	2	1	NA	1	NA	2	3	1	3	8	7	5
Human	ENSG00000136628.18	EPRS1	hsa_circ_0016487	chr1	220018448	220020221	-	0.15	circRNA	NA	NA	NA	NA	NA	NA	NA	NA	1	NA	NA	NA	NA	NA	NA	NA	NA	NA	NA	NA	NA	NA	NA	NA
Human	ENSG00000197081.16	IGF2R	circENSG00000197081.16	chr6	160046497	160048543	+	0.15	circRNA	1	2	1	NA	2	1	2	3	NA	1	3	2	3	1	3	3	3	5	NA	1	NA	3	5	2
Human	ENSG00000102763.18	VWA8	circENSG00000102763.18	chr13	41891419	41912168	-	0.15	circRNA	NA	NA	NA	NA	NA	NA	NA	NA	NA	NA	NA	NA	NA	NA	NA	NA	NA	1	NA	NA	NA	NA	NA	NA
Human	ENSG00000123473.16	STIL	hsa_circ_0008888	chr1	47260288	47260539	-	0.15	circRNA	NA	NA	NA	NA	NA	NA	NA	NA	NA	NA	NA	NA	NA	NA	NA	NA	NA	1	NA	NA	NA	NA	NA	NA
Human	ENSG00000168615.13	ADAM9	circENSG00000168615.13	chr8	39011657	39017414	+	0.15	circRNA	NA	NA	NA	NA	NA	NA	NA	NA	1	NA	NA	NA	NA	NA	NA	NA	NA	NA	NA	NA	NA	NA	NA	NA
Human	ENSG00000169180.12	XPO6	hsa_circ_0038819	chr16	28166507	28177332	-	0.15	circRNA	NA	NA	NA	1	NA	NA	NA	NA	1	NA	NA	NA	NA	NA	NA	NA	NA	NA	NA	NA	NA	NA	NA	NA
Human	ENSG00000121101.16	TEX14	circENSG00000121101.16	chr17	58593554	58630554	-	0.15	circRNA	NA	NA	NA	NA	NA	NA	NA	NA	NA	NA	NA	NA	NA	NA	NA	NA	NA	NA	NA	NA	NA	NA	NA	1
Human	ENSG00000144036.16	EXOC6B	hsa_circ_0004643	chr2	72559452	72575668	-	0.15	circRNA	NA	NA	NA	NA	NA	1	NA	NA	2	NA	NA	NA	NA	NA	NA	NA	NA	NA	NA	NA	NA	NA	NA	NA
Human	ENSG00000121892.15	PDS5A	hsa_circ_0069530	chr4	39908394	39925933	-	0.15	circRNA	NA	NA	NA	NA	NA	NA	NA	NA	NA	NA	NA	NA	NA	NA	NA	NA	NA	NA	NA	NA	1	NA	NA	NA
Human	ENSG00000170776.22	AKAP13	hsa_circ_0036649	chr15	85664562	85669830	+	0.15	circRNA	NA	NA	NA	NA	NA	NA	NA	NA	NA	NA	NA	NA	NA	NA	NA	NA	NA	NA	1	NA	NA	NA	NA	1
Human	ENSG00000172765.17	TMCC1	hsa_circ_0001340	chr3	129880308	129880559	-	0.15	circRNA	NA	NA	NA	NA	NA	NA	NA	NA	NA	NA	NA	NA	NA	NA	NA	NA	NA	NA	NA	NA	NA	1	NA	NA
Human	ENSG00000136104.21	RNASEH2B	circENSG00000136104.21	chr13	50934884	50949505	+	0.15	circRNA	NA	NA	NA	NA	NA	NA	NA	NA	NA	NA	NA	NA	NA	NA	NA	NA	NA	NA	NA	1	NA	NA	NA	NA
Human	ENSG00000223959.8	AFG3L1P	circENSG00000223959.8	chr16	89977638	89978878	+	0.15	circRNA	NA	NA	NA	NA	1	NA	NA	NA	NA	NA	NA	NA	NA	NA	NA	NA	NA	NA	NA	NA	NA	NA	NA	NA
Human	ENSG00000251634.2	NAIPP4	circENSG00000251634.2	chr5	71104743	71104743	-	0.15	circRNA	NA	NA	NA	NA	NA	NA	NA	NA	NA	NA	NA	NA	NA	NA	NA	NA	NA	NA	NA	NA	NA	1	NA	NA
Human	ENSG00000101057.16	MYBL2	hsa_circ_0060461	chr20	43702489	43702903	+	0.15	circRNA	NA	2	NA	NA	NA	NA	2	1	NA	NA	NA	NA	NA	NA	1	NA	2	NA	3	4	3	5	3	2
Human	ENSG00000164941.14	INTS8	circENSG00000164941.14	chr8	94828974	94841591	+	0.15	circRNA	NA	NA	NA	NA	NA	NA	NA	NA	2	NA	NA	NA	NA	NA	NA	NA	NA	NA	NA	NA	NA	NA	NA	NA
Human	ENSG00000253559.1	OSGEPL1-AS1	circENSG00000253559.1	chr2	189764975	189764975	+	0.15	circRNA	NA	NA	NA	NA	NA	NA	NA	NA	NA	NA	NA	NA	NA	NA	NA	NA	NA	NA	1	NA	NA	NA	NA	NA
Human	ENSG00000165813.20	CCDC186	circENSG00000165813.20	chr10	114144496	114163329	-	0.15	circRNA	NA	NA	NA	NA	NA	NA	NA	NA	NA	NA	NA	NA	NA	NA	NA	NA	NA	NA	NA	NA	NA	NA	1	NA
Human	ENSG00000133943.21	DGLUCY	circENSG00000133943.21	chr14	91157638	91167378	+	0.15	circRNA	NA	NA	1	NA	NA	NA	NA	NA	NA	NA	NA	NA	NA	1	NA	NA	NA	NA	NA	NA	NA	NA	NA	NA
Human	ENSG00000055609.19	KMT2C	hsa_circ_0083012	chr7	152202933	152207428	-	0.15	circRNA	NA	NA	NA	NA	NA	NA	NA	NA	NA	NA	NA	NA	NA	NA	NA	1	NA	NA	NA	NA	NA	NA	NA	NA
Human	ENSG00000109775.11	UFSP2	circENSG00000109775.11	chr4	185405779	185415867	-	0.15	circRNA	NA	NA	NA	NA	NA	NA	NA	NA	NA	1	NA	NA	NA	NA	NA	NA	NA	NA	NA	NA	NA	NA	NA	NA
Human	ENSG00000131473.17	ACLY	circENSG00000131473.17	chr17	41878102	41886308	-	0.15	circRNA	NA	NA	1	NA	NA	1	NA	NA	NA	NA	NA	NA	NA	NA	NA	NA	NA	NA	NA	NA	1	NA	NA	NA
Human	ENSG00000025796.14	SEC63	hsa_circ_0008925	chr6	107901369	107924932	-	0.15	circRNA	NA	NA	1	1	NA	NA	NA	NA	2	NA	1	NA	NA	NA	NA	NA	1	2	NA	NA	1	1	1	NA
Human	ENSG00000183765.23	CHEK2	circENSG00000183765.23	chr22	28699837	28725367	-	0.15	circRNA	NA	NA	NA	NA	1	NA	NA	NA	NA	NA	2	NA	NA	NA	NA	NA	NA	NA	NA	NA	2	NA	NA	NA
Human	ENSG00000100147.14	CCDC134	hsa_circ_0001238	chr22	41808874	41810291	+	0.15	circRNA	NA	NA	1	NA	NA	NA	NA	NA	1	NA	1	2	1	1	3	NA	2	NA	1	1	1	1	NA	2
Human	ENSG00000079335.20	CDC14A	hsa_circ_0000097	chr1	100424221	100442996	+	0.15	circRNA	NA	NA	NA	NA	NA	NA	1	NA	1	NA	NA	NA	NA	NA	2	NA	2	NA	NA	NA	NA	NA	NA	NA
Human	ENSG00000197170.10	PSMD12	circENSG00000197170.10	chr17	67344605	67350336	-	0.15	circRNA	1	NA	NA	NA	NA	NA	NA	NA	NA	NA	NA	NA	NA	NA	NA	NA	NA	NA	NA	NA	NA	NA	NA	NA
Human	ENSG00000116793.16	PHTF1	circENSG00000116793.16	chr1	113710253	113738799	-	0.15	circRNA	NA	NA	NA	NA	NA	NA	NA	NA	NA	NA	NA	NA	NA	NA	NA	NA	NA	NA	NA	NA	NA	NA	NA	1
Human	ENSG00000116641.18	DOCK7	hsa_circ_0002950	chr1	62577261	62578966	-	0.15	circRNA	NA	NA	1	NA	NA	NA	NA	NA	NA	NA	NA	NA	NA	NA	NA	NA	NA	NA	NA	NA	NA	NA	NA	NA
Human	ENSG00000150093.20	ITGB1	hsa_circ_0018155	chr10	32922256	32930044	-	0.15	circRNA	NA	NA	NA	NA	NA	NA	NA	NA	NA	NA	NA	NA	NA	NA	NA	NA	NA	NA	NA	NA	NA	NA	NA	1
Human	ENSG00000285713.1	AC098588.2	circENSG00000285713.1	chr4	145064571	145096111	-	0.15	circRNA	NA	NA	NA	NA	NA	NA	NA	NA	1	NA	NA	NA	NA	NA	NA	NA	NA	NA	NA	NA	NA	NA	NA	NA
Human	ENSG00000167595.15	PROSER3	circENSG00000167595.15	chr19	35769253	35769253	+	0.15	circRNA	NA	NA	NA	NA	NA	NA	NA	NA	NA	NA	NA	NA	NA	NA	NA	NA	NA	NA	NA	NA	NA	1	NA	NA
Human	ENSG00000205085.12	FAM71F2	hsa_circRNA_407005	chr7	128677563	128680149	+	0.15	circRNA	NA	NA	NA	NA	NA	NA	NA	NA	NA	NA	1	NA	NA	NA	NA	NA	NA	NA	NA	NA	NA	NA	NA	NA
Human	ENSG00000274487.2	NPEPPSP1	circENSG00000274487.2	chr17	38197545	38202981	-	0.15	circRNA	NA	NA	NA	1	NA	NA	NA	NA	NA	NA	NA	NA	NA	NA	NA	NA	NA	NA	NA	NA	NA	NA	NA	NA
Human	ENSG00000151388.11	ADAMTS12	circENSG00000151388.11	chr5	33624230	33643470	-	0.15	circRNA	NA	NA	NA	NA	NA	NA	NA	NA	1	NA	NA	NA	NA	NA	NA	NA	NA	NA	NA	NA	NA	NA	NA	NA
Human	ENSG00000150938.10	CRIM1	hsa_circ_0006422	chr2	36509982	36522313	+	0.15	circRNA	NA	NA	NA	NA	NA	NA	NA	NA	NA	NA	2	NA	NA	NA	NA	NA	NA	NA	NA	NA	NA	NA	NA	NA
Human	ENSG00000156299.13	TIAM1	circENSG00000156299.13	chr21	31152635	31154426	-	0.15	circRNA	NA	NA	NA	NA	NA	NA	NA	NA	NA	NA	NA	NA	NA	NA	NA	NA	NA	NA	NA	NA	NA	1	NA	NA
Human	ENSG00000132950.19	ZMYM5	hsa_circ_0002673	chr13	19851354	19852190	-	0.15	circRNA	NA	1	1	NA	1	1	NA	2	NA	NA	NA	NA	NA	1	2	NA	NA	NA	1	1	1	NA	NA	NA
Human	ENSG00000109111.15	SUPT6H	hsa_circ_0042654	chr17	28673370	28676430	+	0.15	circRNA	NA	NA	NA	NA	1	NA	NA	NA	NA	NA	NA	NA	NA	NA	NA	NA	NA	1	NA	NA	NA	NA	NA	NA
Human	ENSG00000116406.19	EDEM3	circENSG00000116406.19	chr1	184712432	184726389	-	0.15	circRNA	NA	1	NA	1	NA	NA	NA	NA	1	NA	NA	NA	NA	NA	NA	NA	NA	NA	NA	NA	NA	NA	NA	NA
Human	ENSG00000013375.16	PGM3	circENSG00000013375.16	chr6	83169241	83169241	-	0.15	circRNA	NA	1	NA	1	NA	NA	NA	1	NA	NA	NA	NA	NA	NA	NA	NA	NA	NA	NA	NA	NA	NA	NA	NA
Human	ENSG00000003393.15	ALS2	hsa_circ_0004852	chr2	201723042	201724459	-	0.15	circRNA	NA	NA	NA	NA	NA	NA	NA	NA	NA	NA	NA	NA	NA	NA	NA	NA	NA	NA	NA	NA	1	NA	NA	NA
Human	ENSG00000043514.17	TRIT1	circENSG00000043514.17	chr1	39850122	39852876	-	0.15	circRNA	NA	NA	NA	NA	NA	NA	NA	NA	NA	NA	NA	NA	NA	NA	NA	NA	NA	NA	NA	NA	NA	1	NA	NA
Human	ENSG00000138709.19	LARP1B	circENSG00000138709.19	chr4	128077787	128082305	+	0.15	circRNA	NA	NA	NA	NA	NA	NA	NA	NA	NA	NA	1	NA	NA	NA	NA	NA	NA	NA	1	NA	NA	NA	NA	NA
Human	ENSG00000178234.13	GALNT11	circENSG00000178234.13	chr7	152103111	152113398	+	0.15	circRNA	NA	NA	NA	NA	NA	NA	NA	NA	NA	NA	NA	NA	NA	NA	NA	NA	NA	2	NA	NA	NA	NA	NA	NA
Human	ENSG00000185404.17	SP140L	hsa_circ_0008382	chr2	230357804	230361697	+	0.15	circRNA	NA	NA	NA	NA	NA	2	NA	1	NA	NA	NA	NA	NA	NA	1	NA	NA	NA	NA	NA	NA	NA	1	NA
Human	ENSG00000003756.17	RBM5	hsa_circ_0007196	chr3	50106766	50109688	+	0.15	circRNA	NA	NA	NA	NA	NA	NA	1	NA	NA	NA	NA	NA	NA	NA	NA	NA	NA	NA	NA	NA	NA	NA	NA	NA
Human	ENSG00000181982.19	CCDC149	circENSG00000181982.19	chr4	24819858	24838272	-	0.15	circRNA	NA	NA	NA	1	NA	NA	NA	NA	NA	NA	NA	NA	NA	NA	NA	NA	NA	NA	NA	NA	NA	NA	NA	NA
Human	ENSG00000055044.11	NOP58	circENSG00000055044.11	chr2	202290322	202297906	+	0.15	circRNA	NA	NA	NA	NA	NA	NA	NA	NA	NA	NA	NA	NA	NA	NA	NA	NA	NA	NA	NA	NA	NA	NA	1	NA
Human	ENSG00000075151.21	EIF4G3	hsa_circ_0010482	chr1	20973001	21002808	-	0.15	circRNA	NA	NA	NA	1	NA	NA	NA	NA	NA	NA	NA	NA	NA	NA	NA	NA	NA	NA	NA	NA	NA	NA	NA	NA
Human	ENSG00000164961.16	WASHC5	circENSG00000164961.16	chr8	125073152	125084022	-	0.15	circRNA	NA	NA	NA	2	NA	NA	NA	NA	NA	NA	NA	NA	NA	NA	NA	NA	1	NA	NA	1	NA	NA	NA	NA
Human	ENSG00000187735.14	TCEA1	hsa_circ_0084521	chr8	53979024	54000050	-	0.15	circRNA	NA	1	NA	NA	NA	NA	NA	NA	NA	NA	NA	NA	NA	NA	NA	NA	NA	NA	NA	NA	NA	NA	NA	NA
Human	ENSG00000102781.14	KATNAL1	hsa_circ_0029893	chr13	30240459	30241086	-	0.15	circRNA	NA	NA	NA	NA	NA	NA	NA	NA	NA	NA	NA	NA	NA	NA	NA	NA	NA	NA	1	NA	NA	NA	NA	NA
Human	ENSG00000185418.16	TARS3	hsa_circ_0006418	chr15	101708792	101714963	-	0.15	circRNA	NA	2	NA	NA	NA	NA	NA	NA	NA	NA	NA	NA	NA	NA	1	NA	NA	NA	NA	NA	NA	NA	NA	NA
Human	ENSG00000109586.12	GALNT7	circENSG00000109586.12	chr4	173292107	173304118	+	0.15	circRNA	NA	NA	NA	NA	NA	NA	NA	NA	NA	1	NA	NA	NA	NA	NA	NA	NA	NA	1	NA	NA	NA	NA	NA
Human	ENSG00000092036.18	HAUS4	circENSG00000092036.18	chr14	22950313	22951689	-	0.15	circRNA	NA	NA	NA	NA	NA	NA	1	NA	NA	NA	NA	NA	NA	NA	NA	NA	NA	NA	NA	NA	NA	NA	NA	NA
Human	ENSG00000092964.18	DPYSL2	hsa_circ_0005013	chr8	26581968	26583983	+	0.15	circRNA	NA	NA	NA	NA	NA	4	1	1	NA	1	NA	NA	NA	NA	NA	NA	NA	NA	NA	NA	NA	NA	NA	NA
Human	ENSG00000140836.17	ZFHX3	hsa_circ_0007963	chr16	72957426	72960194	-	0.15	circRNA	NA	NA	2	1	1	NA	NA	1	2	1	NA	NA	NA	NA	NA	NA	NA	1	NA	NA	NA	1	NA	NA
Human	ENSG00000134532.19	SOX5	circENSG00000134532.19	chr12	23755637	23846193	-	0.15	circRNA	NA	NA	1	NA	NA	NA	NA	NA	NA	NA	NA	NA	NA	NA	NA	NA	NA	NA	NA	NA	NA	NA	1	NA
Human	ENSG00000114374.13	USP9Y	circENSG00000114374.13	chrY	12778605	12818610	+	0.15	circRNA	NA	NA	1	NA	NA	NA	NA	NA	NA	NA	NA	NA	NA	NA	NA	NA	NA	NA	NA	NA	NA	NA	NA	NA
Human	ENSG00000196313.11	POM121	hsa_circ_0003261	chr7	72890626	72891110	+	0.15	circRNA	3	3	1	8	1	NA	2	NA	4	NA	1	NA	NA	NA	1	2	1	2	2	1	NA	3	1	NA
Human	ENSG00000151914.20	DST	circENSG00000151914.20	chr6	56602881	56614484	-	0.15	circRNA	NA	1	NA	NA	NA	NA	NA	NA	NA	NA	NA	NA	NA	NA	NA	NA	NA	NA	NA	NA	NA	NA	NA	NA
Human	ENSG00000085788.14	DDHD2	circENSG00000085788.14	chr8	38251911	38252287	+	0.15	circRNA	NA	NA	NA	NA	1	NA	NA	NA	NA	NA	NA	NA	NA	NA	NA	NA	NA	NA	NA	NA	NA	NA	NA	NA
Human	ENSG00000138119.17	MYOF	hsa_circ_0019201	chr10	93363960	93369776	-	0.15	circRNA	1	NA	1	NA	NA	NA	1	NA	NA	3	1	NA	NA	NA	NA	NA	2	NA	NA	NA	NA	NA	NA	NA
Human	ENSG00000152061.23	RABGAP1L	hsa_circ_0015326	chr1	174219124	174231355	+	0.15	circRNA	NA	NA	NA	NA	NA	NA	1	NA	NA	NA	NA	NA	NA	NA	NA	NA	NA	NA	NA	NA	NA	NA	NA	NA
Human	ENSG00000249673.7	NOP14-AS1	circENSG00000249673.7	chr4	2947120	2947120	+	0.15	circRNA	NA	NA	NA	NA	NA	NA	NA	NA	NA	NA	NA	NA	NA	NA	NA	NA	NA	NA	NA	NA	2	NA	NA	NA
Human	ENSG00000272886.6	DCP1A	circENSG00000272886.6	chr3	53347421	53347421	-	0.15	circRNA	NA	NA	NA	NA	NA	NA	NA	NA	NA	NA	2	NA	NA	NA	1	NA	NA	NA	NA	NA	NA	NA	NA	NA
Human	ENSG00000204138.13	PHACTR4	circENSG00000204138.13	chr1	28473553	28491012	+	0.15	circRNA	NA	NA	NA	NA	NA	NA	NA	NA	NA	1	NA	NA	NA	NA	NA	NA	NA	NA	NA	NA	NA	NA	NA	NA
Human	ENSG00000088756.13	ARHGAP28	circENSG00000088756.13	chr18	6824761	6859897	+	0.15	circRNA	1	NA	NA	NA	NA	NA	NA	NA	NA	NA	NA	NA	NA	NA	NA	NA	NA	NA	NA	NA	NA	NA	NA	NA
Human	ENSG00000012983.11	MAP4K5	hsa_circ_0031857	chr14	50456515	50464133	-	0.15	circRNA	NA	NA	NA	NA	NA	NA	NA	NA	NA	NA	NA	NA	NA	NA	NA	1	NA	NA	NA	NA	NA	1	NA	NA
Human	ENSG00000120549.18	KIAA1217	circENSG00000120549.18	chr10	24438385	24513434	+	0.15	circRNA	NA	NA	NA	NA	NA	NA	NA	NA	NA	NA	NA	NA	NA	NA	NA	1	NA	NA	NA	NA	NA	NA	NA	NA
Human	ENSG00000215126.10	CBWD6	circENSG00000215126.10	chr9	41156382	41171934	-	0.15	circRNA	NA	NA	NA	NA	NA	NA	NA	NA	NA	NA	NA	NA	NA	NA	NA	NA	NA	NA	NA	NA	NA	NA	1	NA
Human	ENSG00000204934.10	ATP6V0E2-AS1	circENSG00000204934.10	chr7	149880368	149880368	-	0.15	circRNA	NA	NA	NA	NA	NA	1	NA	NA	NA	NA	NA	NA	NA	NA	NA	NA	NA	NA	NA	NA	NA	NA	NA	NA
Human	ENSG00000135679.25	MDM2	circENSG00000135679.25	chr12	68843264	68843264	+	0.15	circRNA	2	8	5	7	2	6	1	7	9	NA	3	4	3	NA	1	3	1	NA	12	13	12	20	5	10
Human	ENSG00000106868.17	SUSD1	hsa_circ_0088041	chr9	112080073	112098662	-	0.15	circRNA	NA	NA	1	NA	NA	NA	NA	NA	NA	NA	NA	NA	NA	NA	NA	NA	NA	NA	NA	NA	NA	NA	NA	NA
Human	ENSG00000105298.14	CACTIN	circENSG00000105298.14	chr19	3611899	3611899	-	0.15	circRNA	NA	NA	NA	NA	NA	NA	NA	NA	NA	NA	NA	NA	NA	NA	NA	NA	NA	NA	NA	NA	NA	NA	1	NA
Human	ENSG00000090857.14	PDPR	circENSG00000090857.14	chr16	70138898	70142686	+	0.15	circRNA	NA	NA	NA	NA	NA	NA	NA	NA	NA	NA	NA	NA	NA	NA	NA	NA	NA	1	NA	NA	NA	NA	NA	NA
Human	ENSG00000102974.16	CTCF	hsa_circ_0039844	chr16	67610823	67616878	+	0.15	circRNA	NA	NA	NA	NA	NA	NA	NA	NA	NA	NA	NA	NA	NA	NA	1	NA	NA	NA	2	1	NA	1	NA	1
Human	ENSG00000090975.13	PITPNM2	circENSG00000090975.13	chr12	122994800	123005548	-	0.15	circRNA	NA	NA	1	NA	NA	NA	NA	NA	NA	NA	NA	NA	NA	NA	NA	NA	NA	NA	NA	NA	NA	NA	NA	NA
Human	ENSG00000139636.15	LMBR1L	circENSG00000139636.15	chr12	49097565	49100454	-	0.15	circRNA	NA	NA	NA	NA	NA	NA	NA	NA	NA	NA	1	NA	NA	NA	NA	NA	NA	NA	NA	NA	NA	NA	NA	NA
Human	ENSG00000143322.21	ABL2	circENSG00000143322.21	chr1	179118586	179121867	-	0.15	circRNA	NA	NA	1	NA	NA	NA	1	NA	NA	NA	1	1	NA	NA	NA	NA	NA	1	NA	NA	NA	NA	NA	NA
Human	ENSG00000101751.10	POLI	hsa_circ_0003428	chr18	54277702	54287411	+	0.15	circRNA	NA	3	NA	1	NA	NA	NA	1	NA	NA	1	1	NA	1	NA	1	NA	1	NA	NA	NA	1	NA	NA
Human	ENSG00000127603.30	MACF1	circENSG00000127603.30	chr1	39291909	39327353	+	0.15	circRNA	NA	NA	NA	NA	NA	NA	NA	NA	NA	NA	NA	NA	NA	NA	NA	1	NA	NA	NA	NA	NA	NA	NA	NA
Human	ENSG00000122335.17	SERAC1	circENSG00000122335.17	chr6	158158272	158162152	-	0.15	circRNA	NA	NA	NA	1	NA	NA	NA	NA	NA	NA	NA	NA	NA	NA	NA	NA	NA	NA	NA	NA	NA	NA	NA	NA
Human	ENSG00000173465.8	ZNRD2	circENSG00000173465.8	chr11	65570510	65570510	+	0.15	circRNA	NA	NA	NA	NA	NA	NA	NA	NA	NA	NA	NA	NA	NA	NA	NA	NA	NA	NA	NA	NA	1	NA	NA	NA
Human	ENSG00000111364.16	DDX55	hsa_circ_0029243	chr12	123617757	123618837	+	0.15	circRNA	NA	NA	NA	1	NA	NA	1	NA	NA	NA	NA	NA	NA	NA	NA	NA	NA	NA	NA	NA	NA	NA	NA	NA
Human	ENSG00000176014.13	TUBB6	circENSG00000176014.13	chr18	12320744	12320744	+	0.15	circRNA	NA	NA	NA	NA	1	NA	NA	NA	NA	1	NA	NA	NA	NA	NA	NA	NA	NA	NA	NA	NA	1	NA	NA
Human	ENSG00000109452.12	INPP4B	circENSG00000109452.12	chr4	142208424	142314762	-	0.15	circRNA	NA	NA	1	NA	NA	NA	NA	NA	NA	NA	NA	NA	NA	NA	NA	NA	NA	NA	NA	NA	NA	NA	NA	NA
Human	ENSG00000125944.21	HNRNPR	circENSG00000125944.21	chr1	23318482	23318482	-	0.15	circRNA	NA	NA	NA	NA	NA	NA	NA	NA	NA	NA	NA	NA	NA	NA	NA	NA	NA	NA	NA	NA	NA	NA	1	NA
Human	ENSG00000112200.17	ZNF451	circENSG00000112200.17	chr6	57133041	57148693	+	0.15	circRNA	NA	NA	NA	NA	1	1	NA	NA	NA	NA	NA	1	NA	NA	NA	NA	NA	NA	NA	NA	NA	NA	1	NA
Human	ENSG00000133110.15	POSTN	circENSG00000133110.15	chr13	37583968	37584928	-	0.15	circRNA	NA	NA	1	NA	NA	NA	NA	NA	NA	NA	NA	NA	NA	NA	NA	NA	NA	NA	NA	NA	NA	NA	NA	NA
Human	ENSG00000186001.14	LRCH3	circENSG00000186001.14	chr3	197820324	197832317	+	0.15	circRNA	NA	NA	NA	NA	NA	NA	NA	NA	NA	NA	NA	NA	1	NA	NA	NA	NA	NA	NA	NA	NA	NA	NA	NA
Human	ENSG00000138756.18	BMP2K	circENSG00000138756.18	chr4	78850923	78878891	+	0.15	circRNA	NA	NA	NA	NA	NA	NA	NA	NA	NA	NA	NA	NA	NA	NA	1	NA	NA	NA	NA	NA	NA	NA	NA	NA
Human	ENSG00000164074.15	ABHD18	circENSG00000164074.15	chr4	128008919	128028853	+	0.15	circRNA	NA	NA	NA	NA	NA	NA	NA	NA	NA	NA	NA	NA	NA	NA	NA	1	NA	NA	NA	NA	1	NA	NA	NA
Human	ENSG00000041982.16	TNC	circENSG00000041982.16	chr9	115038260	115064919	-	0.15	circRNA	NA	NA	NA	NA	NA	NA	NA	2	NA	NA	NA	NA	NA	NA	NA	NA	NA	NA	NA	NA	NA	NA	NA	NA
Human	ENSG00000103657.14	HERC1	circENSG00000103657.14	chr15	63690540	63694894	-	0.15	circRNA	NA	2	NA	NA	1	NA	NA	NA	NA	NA	2	NA	NA	NA	NA	NA	NA	NA	NA	NA	NA	NA	NA	NA
Human	ENSG00000183765.23	CHEK2	hsa_circ_0003490	chr22	28699837	28734727	-	0.15	circRNA	NA	NA	1	NA	NA	NA	NA	NA	NA	NA	NA	NA	NA	NA	NA	NA	NA	NA	NA	NA	1	1	1	NA
Human	ENSG00000086712.13	TXLNG	hsa_circ_0006020	chrX	16818573	16820255	+	0.15	circRNA	NA	NA	NA	NA	NA	NA	NA	NA	NA	NA	1	NA	NA	NA	1	NA	NA	NA	NA	NA	1	NA	NA	1
Human	ENSG00000154240.17	CEP112	circENSG00000154240.17	chr17	65743067	66070001	-	0.15	circRNA	NA	NA	NA	NA	NA	NA	NA	NA	NA	NA	NA	NA	NA	1	NA	NA	NA	NA	NA	NA	NA	NA	NA	NA
Human	ENSG00000103544.15	VPS35L	hsa_circ_0038367	chr16	19647783	19652090	+	0.15	circRNA	NA	NA	NA	NA	NA	NA	NA	NA	1	NA	NA	NA	NA	NA	NA	NA	NA	1	NA	NA	NA	NA	NA	NA
Human	ENSG00000151445.16	VIPAS39	hsa_circ_0004433	chr14	77451186	77454102	-	0.15	circRNA	NA	1	NA	1	NA	NA	NA	1	NA	NA	NA	NA	NA	NA	NA	NA	NA	NA	NA	NA	NA	NA	NA	NA
Human	ENSG00000168924.15	LETM1	circENSG00000168924.15	chr4	1832743	1836572	-	0.15	circRNA	NA	NA	NA	NA	NA	NA	NA	NA	NA	NA	NA	NA	NA	NA	NA	NA	NA	1	NA	NA	NA	NA	NA	NA
Human	ENSG00000001629.10	ANKIB1	circENSG00000001629.10	chr7	92307358	92362273	+	0.15	circRNA	NA	NA	NA	NA	NA	NA	NA	1	NA	NA	NA	NA	NA	NA	NA	NA	NA	NA	NA	NA	NA	NA	NA	NA
Human	ENSG00000186522.15	SEPTIN10	hsa_circ_0056012	chr2	109585125	109585838	-	0.15	circRNA	NA	NA	NA	NA	NA	NA	NA	NA	NA	NA	NA	NA	NA	NA	NA	NA	NA	1	NA	NA	NA	NA	NA	NA
Human	ENSG00000156931.16	VPS8	circENSG00000156931.16	chr3	184824544	184999861	+	0.15	circRNA	NA	NA	1	NA	NA	NA	NA	NA	NA	NA	NA	NA	NA	NA	NA	NA	NA	NA	NA	NA	NA	NA	NA	NA
Human	ENSG00000146856.14	AGBL3	circENSG00000146856.14	chr7	134993492	135081790	+	0.15	circRNA	NA	NA	NA	NA	NA	NA	NA	NA	NA	NA	NA	NA	NA	NA	NA	NA	1	NA	NA	NA	NA	NA	NA	NA
Human	ENSG00000146574.16	CCZ1B	hsa_circ_0079411	chr7	6819765	6823360	-	0.15	circRNA	NA	NA	NA	1	NA	NA	NA	NA	NA	NA	NA	NA	NA	2	NA	1	NA	NA	NA	NA	NA	NA	NA	NA
Human	ENSG00000170471.15	RALGAPB	circENSG00000170471.15	chr20	38574940	38574940	+	0.15	circRNA	1	NA	NA	NA	NA	NA	NA	NA	NA	NA	NA	NA	NA	NA	NA	NA	NA	NA	NA	NA	NA	NA	NA	NA
Human	ENSG00000154743.18	TSEN2	circENSG00000154743.18	chr3	12505153	12519197	+	0.15	circRNA	NA	NA	NA	NA	NA	NA	NA	NA	NA	NA	1	NA	NA	NA	NA	NA	NA	NA	NA	NA	NA	NA	NA	NA
Human	ENSG00000128908.17	INO80	circENSG00000128908.17	chr15	41069569	41092182	-	0.15	circRNA	NA	NA	NA	NA	NA	NA	NA	NA	NA	NA	NA	NA	NA	NA	1	NA	NA	NA	1	NA	NA	NA	NA	NA
Human	ENSG00000162063.13	CCNF	circENSG00000162063.13	chr16	2438123	2438123	+	0.15	circRNA	NA	NA	NA	NA	NA	NA	NA	NA	NA	NA	NA	NA	NA	NA	NA	NA	NA	NA	NA	NA	1	NA	NA	NA
Human	ENSG00000099250.18	NRP1	circENSG00000099250.18	chr10	33192280	33197709	-	0.15	circRNA	NA	NA	NA	NA	NA	NA	NA	NA	NA	NA	NA	NA	NA	NA	NA	NA	1	NA	NA	NA	NA	NA	NA	NA
Human	ENSG00000151612.18	ZNF827	hsa_circ_0007902	chr4	145885677	145892415	-	0.15	circRNA	NA	NA	NA	NA	NA	NA	NA	1	NA	NA	NA	NA	NA	NA	NA	NA	NA	NA	NA	NA	NA	NA	NA	NA
Human	ENSG00000073417.15	PDE8A	hsa_circ_0036627	chr15	85113376	85126374	+	0.15	circRNA	NA	2	NA	1	NA	1	1	NA	NA	1	NA	2	NA	2	1	5	NA	4	NA	NA	NA	NA	NA	NA
Human	ENSG00000196498.13	NCOR2	circENSG00000196498.13	chr12	124419956	124449867	-	0.15	circRNA	NA	2	NA	NA	NA	1	NA	NA	NA	1	1	NA	1	NA	NA	NA	NA	NA	NA	NA	NA	NA	NA	NA
Human	ENSG00000123384.14	LRP1	circENSG00000123384.14	chr12	57154207	57166209	+	0.15	circRNA	NA	NA	NA	1	NA	NA	NA	NA	NA	NA	NA	NA	NA	NA	NA	NA	NA	NA	NA	NA	NA	NA	NA	NA
Human	ENSG00000102910.14	LONP2	circENSG00000102910.14	chr16	48252130	48261587	+	0.15	circRNA	NA	NA	NA	1	NA	NA	NA	NA	NA	NA	NA	NA	NA	NA	NA	NA	NA	NA	NA	NA	NA	NA	NA	NA
Human	ENSG00000163872.16	YEATS2	hsa_circ_0004413	chr3	183761506	183762279	+	0.15	circRNA	NA	NA	NA	NA	NA	NA	NA	NA	NA	NA	NA	NA	1	NA	NA	1	NA	1	NA	NA	NA	NA	NA	NA
Human	ENSG00000156273.16	BACH1	circENSG00000156273.16	chr21	29327393	29327393	+	0.15	circRNA	NA	NA	NA	NA	NA	1	NA	NA	NA	NA	NA	NA	NA	NA	NA	NA	NA	NA	NA	NA	NA	NA	NA	NA
Human	ENSG00000148719.15	DNAJB12	circENSG00000148719.15	chr10	72335833	72335833	-	0.15	circRNA	NA	NA	NA	NA	NA	NA	NA	NA	NA	NA	NA	NA	NA	NA	1	NA	NA	NA	NA	NA	NA	NA	NA	NA
Human	ENSG00000132356.11	PRKAA1	hsa_circ_0007014	chr5	40771718	40777586	-	0.15	circRNA	NA	NA	NA	NA	NA	NA	NA	NA	NA	NA	NA	NA	NA	1	NA	NA	NA	NA	NA	NA	NA	NA	NA	NA
Human	ENSG00000078403.17	MLLT10	hsa_circ_0007084	chr10	21713771	21727928	+	0.15	circRNA	NA	1	NA	NA	NA	1	1	1	NA	NA	1	NA	1	NA	NA	1	NA	1	NA	NA	2	1	NA	NA
Human	ENSG00000085978.22	ATG16L1	circENSG00000085978.22	chr2	233256101	233273052	+	0.15	circRNA	NA	NA	NA	NA	NA	NA	NA	NA	NA	NA	NA	NA	NA	NA	NA	NA	1	NA	NA	NA	NA	NA	NA	NA
Human	ENSG00000172915.18	NBEA	circENSG00000172915.18	chr13	35171271	35232619	+	0.15	circRNA	NA	NA	NA	NA	NA	NA	NA	NA	NA	NA	NA	NA	NA	NA	NA	NA	NA	NA	NA	NA	NA	1	NA	NA
Human	ENSG00000083544.16	TDRD3	circENSG00000083544.16	chr13	60439687	60510755	+	0.15	circRNA	NA	NA	NA	1	NA	NA	NA	NA	NA	NA	NA	NA	NA	NA	NA	NA	NA	NA	NA	NA	NA	NA	NA	NA
Human	ENSG00000276043.5	UHRF1	hsa_circ_0048674	chr19	4929221	4929476	+	0.15	circRNA	NA	NA	1	NA	NA	NA	NA	NA	NA	NA	NA	NA	NA	NA	NA	NA	NA	NA	NA	NA	NA	NA	NA	NA
Human	ENSG00000064393.16	HIPK2	circENSG00000064393.16	chr7	139777604	139777604	-	0.15	circRNA	NA	NA	NA	NA	NA	NA	NA	1	NA	NA	NA	NA	NA	NA	NA	NA	NA	NA	NA	NA	NA	NA	NA	NA
Human	ENSG00000156508.19	EEF1A1	hsa_circ_0076988	chr6	73518029	73519228	-	0.15	circRNA	NA	NA	NA	NA	NA	NA	NA	NA	NA	NA	1	NA	NA	NA	NA	NA	NA	NA	NA	NA	NA	NA	NA	NA
Human	ENSG00000170734.12	POLH	circENSG00000170734.12	chr6	43582315	43583141	+	0.15	circRNA	NA	NA	NA	NA	NA	NA	NA	NA	NA	NA	NA	NA	NA	NA	NA	NA	NA	NA	NA	NA	1	NA	NA	NA
Human	ENSG00000137812.20	KNL1	circENSG00000137812.20	chr15	40602914	40611511	+	0.15	circRNA	NA	NA	NA	NA	1	NA	NA	NA	NA	NA	NA	NA	NA	NA	NA	NA	NA	NA	NA	NA	NA	1	NA	NA
Human	ENSG00000112249.14	ASCC3	hsa_circ_0077488	chr6	100715461	100805880	-	0.15	circRNA	NA	2	1	1	NA	NA	NA	NA	1	NA	NA	NA	NA	NA	NA	NA	NA	NA	NA	NA	NA	NA	NA	NA
Human	ENSG00000143569.19	UBAP2L	hsa_circ_0014375	chr1	154234590	154246375	+	0.15	circRNA	NA	1	NA	NA	NA	NA	NA	NA	1	NA	NA	NA	NA	NA	NA	NA	NA	NA	NA	NA	NA	NA	NA	NA
Human	ENSG00000017797.13	RALBP1	hsa_circ_0046858	chr18	9512990	9513289	+	0.15	circRNA	NA	1	NA	NA	NA	NA	NA	NA	NA	NA	NA	NA	NA	NA	NA	NA	NA	NA	NA	NA	NA	NA	NA	NA
Human	ENSG00000283900.1	TPTEP2-CSNK1E	circENSG00000283900.1	chr22	38398437	38398437	-	0.15	circRNA	NA	NA	NA	NA	NA	NA	NA	NA	NA	NA	NA	NA	NA	NA	NA	NA	NA	NA	1	NA	NA	NA	NA	NA
Human	ENSG00000141446.11	ESCO1	circENSG00000141446.11	chr18	21567979	21584440	-	0.15	circRNA	NA	NA	NA	NA	NA	NA	NA	NA	NA	NA	NA	NA	NA	NA	1	NA	NA	NA	NA	1	NA	NA	NA	NA
Human	ENSG00000139746.16	RBM26	circENSG00000139746.16	chr13	79354438	79368990	-	0.15	circRNA	NA	NA	NA	NA	NA	NA	NA	NA	NA	NA	NA	NA	NA	NA	NA	NA	NA	NA	NA	NA	NA	NA	1	NA
Human	ENSG00000235505.7	CASP4LP	circENSG00000235505.7	chr11	104909806	104909806	-	0.15	circRNA	NA	NA	NA	NA	NA	NA	NA	NA	NA	NA	NA	NA	NA	NA	NA	1	NA	NA	NA	NA	NA	NA	NA	NA
Human	ENSG00000160294.11	MCM3AP	hsa_circRNA_402678	chr21	46273387	46277717	-	0.15	circRNA	NA	NA	NA	1	NA	NA	NA	NA	1	NA	NA	NA	NA	NA	NA	NA	NA	NA	NA	NA	NA	NA	NA	NA
Human	ENSG00000071539.14	TRIP13	hsa_circRNA_403286	chr5	904147	908461	+	0.15	circRNA	NA	NA	NA	NA	NA	NA	NA	NA	NA	NA	1	NA	NA	NA	NA	1	1	NA	NA	NA	NA	NA	1	NA
Human	ENSG00000152894.15	PTPRK	circENSG00000152894.15	chr6	128005083	128009268	-	0.15	circRNA	NA	NA	NA	NA	NA	NA	NA	1	NA	NA	NA	NA	NA	NA	NA	NA	NA	NA	NA	NA	NA	NA	NA	NA
Human	ENSG00000204130.14	RUFY2	circENSG00000204130.14	chr10	68383797	68401737	-	0.15	circRNA	NA	NA	NA	NA	NA	NA	NA	NA	NA	NA	1	NA	NA	NA	NA	NA	NA	NA	NA	NA	NA	NA	NA	NA
Human	ENSG00000162419.13	GMEB1	circENSG00000162419.13	chr1	28683582	28704329	+	0.15	circRNA	NA	NA	NA	NA	NA	NA	NA	NA	NA	NA	NA	NA	NA	NA	NA	NA	NA	NA	NA	NA	NA	NA	1	NA
Human	ENSG00000110435.12	PDHX	circENSG00000110435.12	chr11	34957383	34960518	+	0.15	circRNA	NA	NA	NA	NA	NA	NA	NA	NA	NA	1	NA	NA	NA	NA	NA	NA	NA	NA	NA	NA	NA	NA	NA	NA
Human	ENSG00000074755.15	ZZEF1	hsa_circ_0041506	chr17	4081375	4086655	-	0.15	circRNA	NA	NA	NA	NA	NA	NA	NA	NA	NA	NA	NA	NA	NA	NA	1	NA	1	NA	NA	1	NA	2	NA	NA
Human	ENSG00000040341.18	STAU2	circENSG00000040341.18	chr8	73595165	73709162	-	0.15	circRNA	NA	NA	1	NA	NA	NA	NA	NA	NA	NA	NA	NA	NA	NA	NA	NA	NA	NA	NA	NA	NA	NA	1	NA
Human	ENSG00000181090.21	EHMT1	hsa_circ_0004073	chr9	137775108	137782397	+	0.15	circRNA	NA	NA	NA	NA	NA	NA	NA	NA	NA	NA	NA	NA	NA	NA	NA	NA	NA	NA	NA	NA	NA	2	1	NA
Human	ENSG00000163625.16	WDFY3	circENSG00000163625.16	chr4	84841153	84897010	-	0.15	circRNA	NA	NA	NA	NA	NA	NA	NA	NA	NA	NA	NA	NA	NA	NA	NA	NA	2	NA	NA	NA	NA	NA	NA	NA
Human	ENSG00000059378.13	PARP12	hsa_circ_0082683	chr7	140034234	140047007	-	0.15	circRNA	NA	NA	NA	NA	1	NA	NA	NA	NA	NA	NA	NA	NA	NA	NA	NA	NA	NA	NA	NA	NA	NA	NA	NA
Human	ENSG00000058091.17	CDK14	circENSG00000058091.17	chr7	90747680	90984241	+	0.15	circRNA	NA	NA	4	NA	NA	NA	NA	NA	NA	NA	NA	NA	NA	NA	NA	NA	NA	NA	NA	NA	NA	NA	NA	NA
Human	ENSG00000278540.5	ACACA	hsa_circ_0043230	chr17	37179259	37181356	-	0.15	circRNA	NA	NA	1	NA	NA	NA	NA	NA	NA	2	NA	1	NA	NA	NA	NA	NA	NA	NA	1	NA	NA	NA	NA
Human	ENSG00000163904.13	SENP2	circENSG00000163904.13	chr3	185598957	185617611	+	0.15	circRNA	NA	NA	NA	NA	NA	NA	NA	NA	NA	NA	NA	NA	NA	NA	NA	NA	NA	1	NA	NA	NA	NA	NA	NA
Human	ENSG00000166833.22	NAV2	hsa_circ_0004819	chr11	20080063	20083179	+	0.15	circRNA	NA	NA	NA	NA	1	NA	NA	NA	NA	NA	NA	1	NA	NA	NA	NA	NA	NA	NA	NA	NA	NA	NA	NA
Human	ENSG00000152601.17	MBNL1	circENSG00000152601.17	chr3	152244440	152244440	+	0.15	circRNA	NA	NA	NA	NA	NA	NA	NA	NA	NA	NA	NA	NA	NA	NA	NA	NA	NA	NA	NA	1	NA	NA	NA	NA
Human	ENSG00000065150.21	IPO5	hsa_circ_0030675	chr13	98000538	98018704	+	0.15	circRNA	NA	NA	NA	NA	NA	NA	NA	NA	NA	1	NA	NA	NA	NA	NA	NA	NA	NA	NA	NA	NA	NA	NA	NA
Human	ENSG00000080345.18	RIF1	hsa_circ_0056704	chr2	151414822	151416901	+	0.15	circRNA	NA	NA	NA	NA	NA	NA	NA	NA	NA	NA	NA	NA	NA	NA	NA	NA	NA	NA	NA	NA	NA	NA	1	NA
Human	ENSG00000034713.8	GABARAPL2	circENSG00000034713.8	chr16	75568209	75568209	+	0.15	circRNA	NA	NA	NA	NA	NA	NA	NA	NA	NA	NA	NA	NA	NA	NA	NA	NA	NA	NA	NA	1	NA	NA	NA	NA
Human	ENSG00000135945.10	REV1	circENSG00000135945.10	chr2	99434331	99449504	-	0.15	circRNA	NA	NA	NA	1	NA	NA	NA	NA	NA	NA	NA	NA	NA	NA	NA	NA	NA	NA	NA	NA	NA	NA	NA	NA
Human	ENSG00000049618.24	ARID1B	hsa_circ_0078409	chr6	157084661	157148951	+	0.15	circRNA	NA	1	NA	NA	NA	NA	NA	NA	NA	NA	NA	NA	NA	NA	NA	NA	NA	NA	NA	NA	NA	NA	NA	NA
Human	ENSG00000186951.16	PPARA	circENSG00000186951.16	chr22	46231791	46232239	+	0.15	circRNA	NA	NA	NA	NA	NA	NA	NA	1	NA	NA	NA	NA	NA	NA	NA	NA	NA	NA	NA	NA	NA	NA	NA	NA
Human	ENSG00000100320.23	RBFOX2	hsa_circ_0063062	chr22	35778024	35810004	-	0.15	circRNA	NA	NA	NA	NA	NA	NA	NA	NA	NA	NA	NA	NA	NA	NA	1	NA	NA	NA	NA	NA	NA	NA	NA	NA
Human	ENSG00000175471.19	MCTP1	circENSG00000175471.19	chr5	94888878	94917973	-	0.15	circRNA	NA	NA	NA	NA	NA	NA	NA	NA	NA	NA	1	NA	NA	NA	NA	NA	1	NA	NA	NA	NA	NA	NA	NA
Human	ENSG00000172139.15	SLC9C1	circENSG00000172139.15	chr3	112266237	112280783	-	0.15	circRNA	NA	NA	NA	NA	NA	NA	NA	NA	NA	NA	NA	NA	NA	NA	3	NA	NA	NA	NA	NA	NA	NA	NA	NA
Human	ENSG00000134324.12	LPIN1	circENSG00000134324.12	chr2	11771371	11773745	+	0.15	circRNA	NA	NA	NA	NA	NA	NA	NA	NA	1	NA	NA	NA	NA	NA	NA	NA	NA	NA	NA	NA	NA	NA	NA	NA
Human	ENSG00000185238.13	PRMT3	circENSG00000185238.13	chr11	20389743	20402984	+	0.15	circRNA	NA	NA	NA	NA	NA	NA	NA	NA	NA	NA	1	NA	NA	NA	NA	NA	NA	NA	NA	NA	NA	NA	NA	NA
Human	ENSG00000146067.16	FAM193B	circENSG00000146067.16	chr5	177531281	177532641	-	0.15	circRNA	NA	NA	1	NA	NA	NA	NA	NA	NA	NA	NA	NA	NA	NA	NA	NA	NA	NA	NA	NA	NA	NA	NA	NA
Human	ENSG00000112081.17	SRSF3	circENSG00000112081.17	chr6	36598983	36598983	+	0.15	circRNA	NA	NA	NA	NA	NA	NA	NA	NA	NA	NA	NA	NA	NA	NA	NA	NA	1	NA	NA	NA	NA	NA	NA	NA
Human	ENSG00000234336.7	JAZF1-AS1	circENSG00000234336.7	chr7	28180539	28180539	+	0.15	circRNA	NA	NA	NA	NA	NA	NA	1	NA	NA	NA	NA	NA	NA	NA	NA	NA	NA	NA	NA	NA	NA	NA	NA	NA
Human	ENSG00000169902.15	TPST1	hsa_circ_0006041	chr7	66240324	66286709	+	0.15	circRNA	5	9	11	13	9	8	6	15	4	NA	NA	NA	NA	NA	NA	1	NA	NA	NA	NA	NA	1	NA	1
Human	ENSG00000036257.13	CUL3	circENSG00000036257.13	chr2	224478199	224503822	-	0.15	circRNA	NA	NA	NA	NA	NA	NA	NA	NA	NA	NA	NA	NA	NA	NA	NA	NA	NA	NA	NA	1	NA	NA	NA	NA
Human	ENSG00000148737.17	TCF7L2	hsa_circ_0020051	chr10	113141183	113146097	+	0.15	circRNA	1	NA	NA	NA	NA	NA	NA	NA	NA	NA	NA	NA	NA	NA	NA	NA	NA	NA	NA	NA	NA	NA	NA	NA
Human	ENSG00000149311.19	ATM	circENSG00000149311.19	chr11	108288976	108289801	+	0.15	circRNA	1	NA	NA	NA	NA	NA	NA	NA	NA	NA	NA	NA	NA	NA	NA	NA	NA	NA	NA	NA	NA	NA	NA	NA
Human	ENSG00000058799.15	YIPF1	circENSG00000058799.15	chr1	53866199	53871488	-	0.15	circRNA	NA	NA	NA	NA	1	NA	NA	NA	NA	NA	NA	NA	NA	NA	NA	NA	NA	NA	NA	NA	NA	NA	NA	NA
Human	ENSG00000100393.14	EP300	circENSG00000100393.14	chr22	41125863	41135906	+	0.15	circRNA	NA	NA	NA	NA	NA	NA	NA	NA	NA	NA	NA	NA	NA	NA	NA	NA	NA	NA	NA	1	NA	NA	NA	NA
Human	ENSG00000157637.13	SLC38A10	hsa_circ_0005389	chr17	81280608	81284895	-	0.15	circRNA	NA	NA	NA	NA	NA	1	NA	NA	NA	NA	NA	NA	NA	NA	NA	NA	NA	NA	NA	NA	NA	NA	NA	1
Human	ENSG00000123737.13	EXOSC9	hsa_circ_0008244	chr4	121804621	121810099	+	0.15	circRNA	NA	NA	NA	NA	NA	NA	1	NA	1	NA	1	NA	NA	NA	1	NA	NA	NA	NA	NA	NA	NA	NA	NA
Human	ENSG00000011028.14	MRC2	circENSG00000011028.14	chr17	62664547	62667533	+	0.15	circRNA	NA	1	NA	NA	NA	NA	1	NA	NA	NA	NA	NA	NA	NA	NA	NA	NA	NA	NA	NA	NA	NA	NA	NA
Human	ENSG00000242247.11	ARFGAP3	circENSG00000242247.11	chr22	42831548	42847632	-	0.15	circRNA	NA	NA	NA	NA	NA	NA	NA	1	NA	NA	NA	NA	NA	NA	2	NA	NA	NA	NA	NA	NA	NA	NA	NA
Human	ENSG00000137962.13	ARHGAP29	hsa_circ_0013225	chr1	94201719	94231643	-	0.15	circRNA	NA	NA	NA	NA	NA	NA	NA	NA	NA	1	2	1	1	NA	1	NA	1	1	NA	NA	NA	NA	NA	NA
Human	ENSG00000165185.15	KIAA1958	hsa_circ_0002925	chr9	112574056	112575251	+	0.15	circRNA	NA	NA	NA	1	NA	NA	1	2	NA	NA	NA	NA	1	NA	NA	NA	NA	NA	1	NA	1	5	1	9
Human	ENSG00000147459.18	DOCK5	hsa_circ_0083694	chr8	25298943	25302454	+	0.15	circRNA	1	NA	NA	NA	NA	NA	NA	NA	NA	NA	NA	2	NA	NA	NA	NA	NA	NA	NA	NA	NA	NA	NA	NA
Human	ENSG00000058804.12	NDC1	hsa_circ_0012610	chr1	53800692	53835620	-	0.15	circRNA	NA	NA	NA	NA	NA	NA	NA	NA	NA	NA	NA	NA	NA	NA	NA	NA	NA	NA	NA	1	NA	NA	NA	NA
Human	ENSG00000136146.15	MED4	circENSG00000136146.15	chr13	48090351	48090351	-	0.15	circRNA	1	NA	NA	NA	NA	NA	NA	NA	NA	NA	NA	NA	NA	NA	NA	NA	NA	NA	NA	NA	NA	NA	NA	NA
Human	ENSG00000153827.14	TRIP12	hsa_circ_0005689	chr2	229858771	229860531	-	0.15	circRNA	NA	1	3	2	4	NA	NA	1	1	NA	1	NA	NA	NA	1	4	2	2	NA	NA	NA	1	NA	NA
Human	ENSG00000128881.17	TTBK2	hsa_circ_0002466	chr15	42810613	42840433	-	0.15	circRNA	1	NA	NA	NA	1	NA	1	NA	NA	NA	NA	NA	1	1	NA	NA	NA	NA	NA	1	NA	NA	NA	NA
Human	ENSG00000182934.12	SRPRA	circENSG00000182934.12	chr11	126267548	126267548	-	0.15	circRNA	NA	NA	NA	NA	NA	NA	NA	NA	NA	NA	NA	NA	NA	NA	NA	NA	NA	NA	NA	NA	NA	NA	NA	1
Human	ENSG00000125656.11	CLPP	circENSG00000125656.11	chr19	6362445	6366363	+	0.15	circRNA	NA	NA	NA	NA	NA	1	NA	NA	NA	NA	NA	NA	NA	NA	NA	NA	NA	NA	NA	NA	NA	NA	NA	NA
Human	ENSG00000196396.10	PTPN1	circENSG00000196396.10	chr20	50574654	50578414	+	0.15	circRNA	NA	NA	NA	NA	NA	NA	NA	NA	NA	NA	NA	1	NA	NA	NA	NA	NA	NA	NA	NA	NA	NA	NA	NA
Human	ENSG00000113810.16	SMC4	circENSG00000113810.16	chr3	160413472	160419543	+	0.15	circRNA	NA	NA	1	NA	NA	NA	NA	NA	NA	1	NA	NA	NA	NA	1	NA	NA	NA	3	NA	NA	2	NA	NA
Human	ENSG00000121022.14	COPS5	circENSG00000121022.14	chr8	67045811	67058211	-	0.15	circRNA	NA	NA	NA	NA	NA	NA	NA	NA	NA	NA	NA	NA	NA	1	NA	NA	NA	NA	NA	NA	NA	NA	NA	NA
Human	ENSG00000123213.23	NLN	circENSG00000123213.23	chr5	65780178	65788484	+	0.15	circRNA	NA	NA	NA	2	NA	NA	NA	NA	NA	NA	NA	NA	NA	1	NA	NA	NA	NA	NA	NA	NA	1	NA	1
Human	ENSG00000196912.12	ANKRD36B	hsa_circ_0055749	chr2	97507563	97515945	-	0.15	circRNA	2	2	1	1	1	1	NA	1	2	NA	5	NA	NA	NA	NA	NA	NA	NA	1	NA	NA	1	NA	NA
Human	ENSG00000288534.1	AP001931.2	circENSG00000288534.1	chr11	57796456	57802196	+	0.15	circRNA	NA	NA	NA	NA	NA	NA	NA	NA	NA	NA	NA	NA	NA	NA	NA	NA	NA	NA	2	NA	NA	NA	NA	NA
Human	ENSG00000272391.6	POM121C	circENSG00000272391.6	chr7	75439143	75441647	-	0.15	circRNA	NA	NA	NA	NA	NA	NA	NA	NA	NA	NA	NA	NA	NA	NA	NA	NA	1	NA	NA	NA	NA	NA	NA	NA
Human	ENSG00000116874.12	WARS2	circENSG00000116874.12	chr1	119034094	119045662	-	0.15	circRNA	NA	NA	NA	NA	NA	NA	NA	NA	NA	NA	NA	NA	NA	NA	NA	NA	NA	NA	2	NA	NA	NA	NA	NA
Human	ENSG00000204186.10	ZDBF2	hsa_circ_0003903	chr2	206279539	206281909	+	0.15	circRNA	NA	NA	NA	NA	NA	NA	NA	NA	NA	NA	NA	1	NA	NA	NA	NA	NA	NA	NA	NA	NA	NA	NA	NA
Human	ENSG00000101255.11	TRIB3	circENSG00000101255.11	chr20	388301	388301	+	0.15	circRNA	1	NA	NA	NA	NA	NA	NA	NA	NA	NA	NA	NA	NA	NA	NA	NA	NA	NA	NA	NA	NA	NA	NA	NA
Human	ENSG00000181090.21	EHMT1	circENSG00000181090.21	chr9	137710966	137758011	+	0.15	circRNA	NA	NA	NA	NA	NA	NA	NA	NA	NA	NA	NA	NA	NA	NA	NA	NA	NA	NA	1	NA	NA	1	NA	NA
Human	ENSG00000172869.14	DMXL1	hsa_circ_0073659	chr5	119105179	119121139	+	0.15	circRNA	NA	NA	NA	NA	1	NA	NA	NA	NA	1	NA	NA	NA	NA	1	NA	NA	NA	NA	NA	NA	1	NA	NA
Human	ENSG00000206560.11	ANKRD28	circENSG00000206560.11	chr3	15694738	15709736	-	0.15	circRNA	NA	NA	NA	NA	1	NA	NA	NA	NA	NA	NA	NA	NA	NA	NA	NA	NA	NA	NA	NA	NA	NA	NA	NA
Human	ENSG00000049323.16	LTBP1	hsa_circ_0053932	chr2	33300450	33300573	+	0.15	circRNA	NA	1	1	NA	NA	NA	NA	NA	NA	NA	NA	NA	NA	NA	NA	NA	NA	NA	NA	NA	NA	NA	NA	NA
Human	ENSG00000111913.20	RIPOR2	circENSG00000111913.20	chr6	24830508	24843554	-	0.15	circRNA	NA	NA	NA	NA	NA	NA	NA	NA	NA	NA	NA	NA	NA	NA	NA	NA	NA	NA	2	1	NA	NA	NA	NA
Human	ENSG00000258539.1	AC068896.1	hsa_circ_0002282	chr10	124681606	124706887	-	0.15	circRNA	1	1	NA	1	1	NA	1	NA	NA	3	1	1	3	1	3	1	1	NA	3	2	4	1	1	1
Human	ENSG00000030066.13	NUP160	hsa_circ_0022064	chr11	47788181	47801930	-	0.15	circRNA	NA	NA	NA	NA	NA	NA	NA	NA	NA	NA	NA	NA	NA	NA	NA	NA	NA	NA	NA	1	NA	NA	NA	NA
Human	ENSG00000115998.8	C2orf42	circENSG00000115998.8	chr2	70181162	70181997	-	0.15	circRNA	NA	NA	NA	NA	NA	NA	NA	NA	NA	1	NA	NA	NA	NA	NA	NA	NA	NA	NA	NA	NA	NA	NA	NA
Human	ENSG00000205517.13	RGL3	circENSG00000205517.13	chr19	11415936	11417059	-	0.15	circRNA	NA	NA	NA	NA	NA	NA	NA	NA	NA	NA	2	NA	NA	NA	1	NA	1	NA	NA	NA	NA	NA	NA	NA
Human	ENSG00000047056.16	WDR37	hsa_circ_0017446	chr10	1080010	1086357	+	0.15	circRNA	NA	NA	NA	NA	NA	NA	NA	NA	NA	NA	2	NA	NA	NA	NA	NA	NA	NA	NA	NA	NA	NA	NA	NA
Human	ENSG00000100614.18	PPM1A	hsa_circ_0032108	chr14	60282683	60283537	+	0.15	circRNA	NA	1	NA	NA	NA	NA	NA	NA	NA	NA	NA	NA	NA	NA	NA	NA	NA	NA	NA	NA	NA	1	2	NA
Human	ENSG00000138771.16	SHROOM3	circENSG00000138771.16	chr4	76730803	76741926	+	0.15	circRNA	NA	NA	NA	NA	NA	NA	NA	1	1	NA	NA	NA	NA	NA	NA	NA	NA	NA	NA	NA	NA	NA	NA	NA
Human	ENSG00000104731.14	KLHDC4	circENSG00000104731.14	chr16	87756421	87756421	-	0.15	circRNA	NA	NA	NA	NA	NA	NA	NA	NA	NA	NA	NA	NA	NA	1	NA	NA	NA	NA	NA	NA	NA	NA	NA	NA
Human	ENSG00000188312.14	CENPP	circENSG00000188312.14	chr9	92332169	92345787	+	0.15	circRNA	NA	NA	NA	NA	NA	NA	NA	NA	NA	NA	NA	NA	NA	NA	NA	NA	NA	NA	NA	NA	NA	1	NA	NA
Human	ENSG00000140750.17	ARHGAP17	circENSG00000140750.17	chr16	24939363	24939363	-	0.15	circRNA	NA	NA	NA	NA	NA	NA	NA	NA	NA	NA	NA	NA	NA	NA	NA	NA	NA	1	NA	NA	NA	NA	NA	NA
Human	ENSG00000103126.15	AXIN1	hsa_circ_0005838	chr16	346147	347106	-	0.15	circRNA	NA	2	NA	NA	NA	NA	NA	NA	1	NA	NA	NA	NA	NA	NA	1	1	NA	1	2	NA	2	2	NA
Human	ENSG00000213639.10	PPP1CB	hsa_circ_0007439	chr2	28783906	28788809	+	0.15	circRNA	NA	NA	NA	NA	NA	NA	NA	NA	NA	NA	NA	NA	NA	1	NA	NA	NA	NA	NA	1	NA	NA	NA	NA
Human	ENSG00000198945.8	L3MBTL3	circENSG00000198945.8	chr6	130066352	130071127	+	0.15	circRNA	NA	NA	NA	NA	NA	NA	NA	NA	NA	NA	NA	NA	NA	NA	1	NA	NA	NA	NA	NA	NA	NA	NA	NA
Human	ENSG00000080802.19	CNOT4	circENSG00000080802.19	chr7	135509070	135509070	-	0.15	circRNA	NA	NA	NA	NA	NA	NA	NA	NA	NA	NA	NA	NA	NA	NA	NA	NA	NA	NA	1	NA	NA	NA	NA	NA
Human	ENSG00000103855.18	CD276	circENSG00000103855.18	chr15	73702771	73703997	+	0.15	circRNA	2	NA	NA	NA	NA	NA	NA	NA	NA	NA	NA	1	NA	NA	NA	NA	NA	NA	NA	NA	NA	NA	NA	NA
Human	ENSG00000085978.22	ATG16L1	hsa_circ_0003585	chr2	233256101	233265143	+	0.15	circRNA	NA	NA	2	NA	NA	NA	1	NA	NA	NA	NA	NA	NA	NA	NA	NA	NA	NA	NA	NA	1	NA	NA	NA
Human	ENSG00000150712.11	MTMR12	circENSG00000150712.11	chr5	32255692	32268794	-	0.15	circRNA	NA	NA	NA	NA	NA	NA	NA	NA	NA	1	NA	NA	NA	NA	NA	NA	NA	NA	NA	NA	NA	NA	NA	NA
Human	ENSG00000137393.10	RNF144B	circENSG00000137393.10	chr6	18399498	18399699	+	0.15	circRNA	NA	NA	NA	NA	NA	NA	NA	NA	NA	NA	NA	NA	NA	NA	NA	NA	NA	NA	NA	NA	1	NA	NA	NA
Human	ENSG00000099308.10	MAST3	circENSG00000099308.10	chr19	18122672	18128951	+	0.15	circRNA	NA	NA	NA	NA	NA	NA	NA	NA	NA	NA	NA	NA	NA	NA	NA	NA	NA	NA	NA	NA	NA	1	NA	NA
Human	ENSG00000143748.18	NVL	circENSG00000143748.18	chr1	224305033	224305033	-	0.15	circRNA	NA	NA	NA	NA	NA	NA	NA	NA	NA	NA	NA	NA	NA	NA	NA	NA	NA	NA	1	NA	NA	NA	NA	NA
Human	ENSG00000165916.8	PSMC3	circENSG00000165916.8	chr11	47422573	47425950	-	0.15	circRNA	NA	NA	NA	1	NA	NA	NA	NA	NA	NA	NA	NA	NA	NA	NA	NA	NA	NA	NA	NA	NA	NA	NA	NA
Human	ENSG00000206560.11	ANKRD28	hsa_circ_0002658	chr3	15685225	15690220	-	0.15	circRNA	NA	NA	NA	NA	NA	NA	NA	NA	NA	NA	NA	NA	NA	NA	NA	NA	NA	NA	NA	NA	NA	NA	1	NA
Human	ENSG00000172456.18	FGGY	hsa_circ_0005354	chr1	59321535	59378837	+	0.15	circRNA	1	2	3	NA	1	1	NA	1	2	NA	NA	NA	NA	1	1	NA	2	2	NA	NA	NA	NA	NA	NA
Human	ENSG00000172795.17	DCP2	hsa_circ_0073611	chr5	113001083	113004077	+	0.15	circRNA	NA	NA	NA	NA	NA	NA	NA	NA	NA	1	NA	NA	NA	NA	NA	NA	NA	NA	NA	NA	NA	NA	NA	NA
Human	ENSG00000144893.12	MED12L	circENSG00000144893.12	chr3	151159831	151193666	+	0.15	circRNA	NA	NA	NA	NA	NA	NA	NA	NA	NA	NA	NA	NA	NA	NA	NA	NA	NA	NA	NA	NA	NA	NA	NA	1
Human	ENSG00000262112.1	AC015912.1	circENSG00000262112.1	chr17	56888957	56888957	+	0.15	circRNA	NA	NA	NA	NA	NA	NA	NA	NA	NA	1	NA	NA	1	NA	NA	NA	NA	NA	NA	NA	NA	NA	NA	NA
Human	ENSG00000079263.19	SP140	circENSG00000079263.19	chr2	230243730	230287966	+	0.15	circRNA	NA	NA	NA	NA	NA	NA	NA	NA	NA	NA	NA	NA	NA	NA	NA	NA	NA	NA	NA	NA	NA	1	NA	NA
Human	ENSG00000119720.18	NRDE2	circENSG00000119720.18	chr14	90312393	90316811	-	0.15	circRNA	NA	NA	NA	NA	NA	1	NA	NA	NA	NA	NA	NA	NA	NA	NA	NA	NA	NA	NA	NA	NA	NA	NA	NA
Human	ENSG00000164808.17	SPIDR	circENSG00000164808.17	chr8	47396375	47440542	+	0.15	circRNA	NA	NA	NA	NA	NA	1	NA	NA	NA	NA	1	NA	1	NA	1	NA	NA	NA	NA	NA	NA	NA	1	NA
Human	ENSG00000173517.10	PEAK1	circENSG00000173517.10	chr15	77284957	77286504	-	0.15	circRNA	NA	NA	1	NA	1	NA	NA	NA	NA	NA	2	1	NA	NA	NA	NA	NA	1	NA	NA	NA	NA	NA	NA
Human	ENSG00000136861.18	CDK5RAP2	circENSG00000136861.18	chr9	120477349	120536526	-	0.15	circRNA	NA	NA	NA	NA	NA	NA	NA	NA	NA	NA	NA	NA	NA	NA	NA	NA	NA	NA	NA	NA	NA	1	NA	NA
Human	ENSG00000261832.6	AC138894.1	circENSG00000261832.6	chr16	28486346	28488662	-	0.15	circRNA	NA	NA	NA	NA	NA	NA	NA	NA	NA	NA	NA	NA	NA	NA	NA	NA	NA	1	NA	NA	NA	NA	NA	NA
Human	ENSG00000153898.13	MCOLN2	hsa_circ_0013062	chr1	84937754	84952530	-	0.15	circRNA	NA	NA	NA	NA	NA	NA	NA	NA	NA	NA	NA	NA	NA	NA	NA	NA	NA	NA	NA	NA	NA	NA	1	NA
Human	ENSG00000157483.9	MYO1E	circENSG00000157483.9	chr15	59153589	59214720	-	0.15	circRNA	NA	NA	NA	NA	NA	NA	NA	NA	NA	NA	NA	NA	NA	NA	NA	NA	NA	NA	NA	1	NA	NA	NA	NA
Human	ENSG00000187498.16	COL4A1	circENSG00000187498.16	chr13	110176625	110176625	-	0.15	circRNA	NA	NA	NA	NA	NA	NA	NA	NA	NA	1	NA	1	NA	NA	NA	NA	NA	NA	NA	NA	NA	NA	NA	NA
Human	ENSG00000148773.14	MKI67	circENSG00000148773.14	chr10	128126192	128126192	-	0.15	circRNA	NA	NA	NA	NA	NA	NA	NA	NA	NA	NA	NA	NA	NA	NA	NA	NA	NA	NA	NA	NA	1	NA	NA	NA
Human	ENSG00000144736.14	SHQ1	circENSG00000144736.14	chr3	72815349	72844453	-	0.15	circRNA	NA	NA	NA	NA	NA	NA	NA	NA	NA	NA	NA	NA	NA	NA	NA	NA	2	NA	NA	NA	NA	NA	NA	NA
Human	ENSG00000156802.13	ATAD2	hsa_circ_0085458	chr8	123333877	123336532	-	0.15	circRNA	NA	NA	1	NA	NA	NA	NA	NA	NA	1	NA	NA	5	NA	5	NA	NA	NA	2	1	2	NA	NA	NA
Human	ENSG00000145216.16	FIP1L1	hsa_circ_0069748	chr4	53425871	53428183	+	0.15	circRNA	2	NA	3	2	NA	NA	1	1	NA	NA	1	NA	NA	2	NA	NA	NA	1	NA	NA	2	NA	NA	2
Human	ENSG00000124406.16	ATP8A1	hsa_circ_0069615	chr4	42543916	42556040	-	0.15	circRNA	NA	NA	NA	NA	NA	NA	NA	NA	NA	NA	NA	NA	NA	NA	NA	NA	NA	NA	2	NA	NA	1	2	NA
Human	ENSG00000026508.20	CD44	circENSG00000026508.20	chr11	35180273	35219387	+	0.15	circRNA	NA	1	NA	NA	NA	NA	NA	NA	NA	NA	NA	NA	NA	NA	NA	NA	NA	NA	NA	NA	NA	NA	NA	NA
Human	ENSG00000058091.17	CDK14	circENSG00000058091.17	chr7	90863174	90955817	+	0.15	circRNA	NA	NA	1	NA	NA	NA	NA	NA	NA	NA	NA	NA	NA	NA	NA	NA	NA	NA	NA	NA	NA	NA	NA	NA
Human	ENSG00000117523.16	PRRC2C	circENSG00000117523.16	chr1	171512031	171550240	+	0.15	circRNA	NA	NA	NA	NA	NA	NA	NA	NA	NA	NA	NA	NA	NA	NA	NA	NA	NA	NA	NA	NA	NA	1	NA	NA
Human	ENSG00000182446.14	NPLOC4	hsa_circ_0046204	chr17	81606690	81629805	-	0.15	circRNA	NA	NA	NA	NA	1	NA	NA	NA	NA	NA	NA	NA	NA	NA	NA	NA	NA	NA	NA	NA	NA	NA	NA	NA
Human	ENSG00000115145.10	STAM2	circENSG00000115145.10	chr2	152132113	152144013	-	0.15	circRNA	NA	1	NA	NA	NA	NA	NA	NA	NA	NA	NA	NA	NA	NA	NA	NA	NA	NA	NA	NA	NA	NA	NA	NA
Human	ENSG00000106144.20	CASP2	hsa_circ_0082806	chr7	143291539	143292698	+	0.15	circRNA	NA	NA	NA	NA	NA	NA	1	NA	NA	NA	NA	NA	NA	NA	NA	NA	NA	NA	NA	NA	NA	NA	NA	NA
Human	ENSG00000270647.6	TAF15	circENSG00000270647.6	chr17	35844728	35844818	+	0.15	circRNA	NA	NA	NA	NA	1	NA	NA	NA	NA	NA	NA	NA	NA	NA	NA	NA	NA	NA	NA	NA	NA	NA	NA	NA
Human	ENSG00000122566.22	HNRNPA2B1	circENSG00000122566.22	chr7	26192494	26197866	-	0.15	circRNA	NA	1	NA	NA	NA	NA	NA	NA	NA	NA	NA	NA	NA	NA	NA	NA	NA	NA	NA	NA	NA	NA	NA	NA
Human	ENSG00000074054.20	CLASP1	circENSG00000074054.20	chr2	121448275	121530325	-	0.15	circRNA	1	NA	NA	NA	NA	NA	NA	NA	NA	NA	NA	NA	NA	NA	NA	NA	NA	NA	NA	NA	NA	NA	NA	NA
Human	ENSG00000138092.11	CENPO	circENSG00000138092.11	chr2	24799674	24814493	+	0.15	circRNA	NA	NA	NA	NA	1	NA	NA	NA	NA	NA	NA	NA	NA	NA	NA	NA	NA	NA	NA	NA	NA	NA	NA	NA
Human	ENSG00000047188.16	YTHDC2	circENSG00000047188.16	chr5	113524980	113542503	+	0.15	circRNA	NA	NA	NA	NA	NA	NA	1	NA	NA	NA	NA	1	NA	NA	NA	NA	NA	NA	NA	NA	NA	NA	NA	NA
Human	ENSG00000108021.20	TASOR2	circENSG00000108021.20	chr10	5712539	5712539	+	0.15	circRNA	NA	NA	NA	NA	NA	NA	NA	NA	NA	NA	NA	NA	NA	NA	NA	NA	NA	NA	NA	NA	NA	NA	2	NA
Human	ENSG00000178307.10	TMEM11	circENSG00000178307.10	chr17	21211066	21211066	-	0.15	circRNA	NA	NA	NA	NA	NA	NA	NA	NA	NA	NA	NA	NA	NA	NA	NA	NA	NA	1	NA	NA	NA	NA	NA	NA
Human	ENSG00000078140.14	UBE2K	hsa_circ_0069495	chr4	39755656	39777810	+	0.15	circRNA	NA	1	NA	NA	NA	NA	NA	NA	NA	NA	NA	NA	NA	NA	NA	NA	NA	NA	NA	NA	NA	NA	NA	NA
Human	ENSG00000131732.12	ZCCHC9	circENSG00000131732.12	chr5	81301698	81301698	+	0.15	circRNA	NA	NA	NA	NA	NA	NA	NA	NA	NA	NA	NA	NA	NA	NA	NA	NA	NA	NA	NA	NA	1	NA	NA	NA
Human	ENSG00000100815.12	TRIP11	circENSG00000100815.12	chr14	92010985	92011795	-	0.15	circRNA	NA	NA	NA	NA	NA	NA	NA	NA	NA	NA	NA	NA	NA	NA	NA	NA	NA	NA	NA	NA	NA	NA	1	NA
Human	ENSG00000115310.18	RTN4	hsa_circ_0054598	chr2	55025085	55028220	-	0.15	circRNA	1	3	NA	NA	1	2	1	2	NA	NA	NA	NA	NA	NA	NA	NA	NA	NA	1	NA	NA	NA	1	NA
Human	ENSG00000164074.15	ABHD18	circENSG00000164074.15	chr4	127982938	128028853	+	0.15	circRNA	NA	NA	NA	NA	NA	NA	NA	NA	1	NA	NA	NA	NA	NA	NA	NA	NA	NA	NA	NA	NA	NA	NA	NA
Human	ENSG00000106571.15	GLI3	hsa_circ_0079949	chr7	42023467	42223295	-	0.15	circRNA	NA	1	NA	NA	NA	NA	NA	NA	NA	NA	NA	NA	NA	NA	NA	NA	NA	NA	NA	NA	NA	NA	NA	NA
Human	ENSG00000238057.10	ZEB2-AS1	circENSG00000238057.10	chr2	144519674	144519674	+	0.15	circRNA	NA	NA	NA	1	NA	NA	NA	NA	NA	NA	NA	NA	NA	NA	NA	NA	NA	NA	NA	NA	NA	NA	NA	NA
Human	ENSG00000136935.14	GOLGA1	circENSG00000136935.14	chr9	124928187	124928187	-	0.15	circRNA	NA	NA	NA	NA	NA	NA	NA	NA	NA	NA	NA	NA	NA	NA	NA	NA	NA	NA	1	NA	NA	1	NA	NA
Human	ENSG00000082898.18	XPO1	hsa_circ_0054857	chr2	61482956	61502310	-	0.15	circRNA	NA	NA	1	NA	NA	NA	NA	NA	NA	NA	NA	NA	NA	NA	NA	NA	NA	NA	NA	NA	NA	NA	NA	NA
Human	ENSG00000196511.14	TPK1	hsa_circ_0082823	chr7	144591422	144648879	-	0.15	circRNA	NA	NA	NA	NA	NA	NA	NA	NA	NA	NA	NA	NA	NA	1	NA	NA	NA	NA	NA	NA	NA	NA	NA	NA
Human	ENSG00000145675.15	PIK3R1	circENSG00000145675.15	chr5	68288751	68288751	+	0.15	circRNA	NA	NA	NA	NA	NA	NA	NA	NA	1	NA	NA	NA	NA	NA	NA	NA	NA	NA	NA	NA	NA	NA	NA	NA
Human	ENSG00000172262.11	ZNF131	hsa_circ_0072380	chr5	43161248	43161931	+	0.15	circRNA	2	NA	NA	NA	2	NA	1	1	1	NA	4	NA	2	NA	1	3	NA	NA	6	1	4	3	7	NA
Human	ENSG00000072364.13	AFF4	hsa_circ_0073892	chr5	132883339	132889173	-	0.15	circRNA	NA	1	NA	NA	1	NA	NA	NA	NA	NA	NA	NA	NA	NA	NA	NA	NA	NA	NA	NA	NA	NA	NA	NA
Human	ENSG00000135913.11	USP37	hsa_circ_0004783	chr2	218546918	218560883	-	0.15	circRNA	1	NA	NA	NA	NA	NA	NA	NA	NA	NA	NA	NA	NA	1	NA	NA	NA	NA	NA	NA	NA	NA	NA	NA
Human	ENSG00000139725.8	RHOF	circENSG00000139725.8	chr12	121781082	121781082	-	0.15	circRNA	NA	1	NA	NA	NA	NA	NA	NA	NA	NA	NA	NA	NA	NA	NA	NA	NA	NA	NA	NA	NA	NA	NA	NA
Human	ENSG00000251562.8	MALAT1	circENSG00000251562.8	chr11	65499338	65499475	+	0.15	circRNA	NA	NA	NA	NA	1	NA	NA	NA	NA	NA	NA	NA	NA	NA	NA	NA	NA	NA	NA	NA	NA	NA	NA	NA
Human	ENSG00000113319.13	RASGRF2	hsa_circ_0008226	chr5	81092800	81127163	+	0.15	circRNA	NA	1	4	1	2	1	NA	3	1	6	16	11	4	6	1	11	5	10	NA	NA	NA	NA	NA	NA
Human	ENSG00000237037.9	NDUFA6-DT	circENSG00000237037.9	chr22	42133410	42133410	+	0.15	circRNA	NA	NA	NA	NA	NA	NA	NA	NA	NA	NA	NA	NA	NA	NA	NA	NA	NA	NA	NA	NA	NA	NA	1	NA
Human	ENSG00000115760.14	BIRC6	circENSG00000115760.14	chr2	32524887	32575366	+	0.15	circRNA	NA	NA	NA	NA	NA	NA	NA	NA	1	NA	NA	NA	NA	NA	NA	NA	NA	NA	NA	NA	NA	NA	NA	NA
Human	ENSG00000219626.9	FAM228B	circENSG00000219626.9	chr2	24135118	24161613	+	0.15	circRNA	NA	NA	NA	NA	NA	NA	NA	NA	NA	1	NA	NA	2	NA	NA	NA	NA	NA	NA	NA	NA	NA	NA	NA
Human	ENSG00000149380.12	P4HA3	hsa_circ_0023577	chr11	74285808	74289130	-	0.15	circRNA	NA	NA	1	2	NA	NA	NA	NA	NA	NA	NA	NA	NA	NA	NA	NA	NA	1	NA	NA	NA	NA	NA	NA
Human	ENSG00000250337.7	PURPL	circENSG00000250337.7	chr5	27472382	27485029	+	0.15	circRNA	NA	NA	NA	NA	NA	NA	NA	NA	1	NA	NA	NA	NA	NA	NA	NA	NA	NA	NA	NA	NA	NA	NA	NA
Human	ENSG00000243335.10	KCTD7	circENSG00000243335.10	chr7	66638252	66639228	+	0.15	circRNA	NA	NA	NA	NA	NA	NA	NA	NA	NA	NA	NA	NA	NA	NA	NA	NA	NA	NA	NA	NA	1	NA	NA	NA
Human	ENSG00000145907.16	G3BP1	hsa_circRNA_403486	chr5	151790322	151795575	+	0.15	circRNA	NA	NA	NA	NA	NA	NA	NA	NA	NA	NA	NA	NA	NA	NA	NA	NA	NA	NA	1	NA	NA	NA	1	1
Human	ENSG00000107362.14	ABHD17B	hsa_circ_0006383	chr9	71866798	71875083	-	0.15	circRNA	NA	1	1	NA	2	1	NA	NA	NA	NA	1	NA	NA	NA	NA	NA	NA	NA	NA	NA	1	NA	NA	1
Human	ENSG00000198087.7	CD2AP	circENSG00000198087.7	chr6	47533601	47554766	+	0.15	circRNA	NA	NA	NA	NA	NA	NA	NA	1	NA	NA	NA	NA	NA	NA	1	NA	NA	1	1	NA	NA	NA	NA	NA
Human	ENSG00000141736.14	ERBB2	hsa_circ_0007766	chr17	39708320	39710481	+	0.15	circRNA	1	1	NA	3	NA	2	2	2	1	NA	NA	NA	NA	NA	NA	NA	NA	NA	NA	NA	NA	NA	NA	1
Human	ENSG00000160957.14	RECQL4	circENSG00000160957.14	chr8	144514441	144514441	-	0.15	circRNA	NA	NA	NA	NA	NA	NA	NA	NA	NA	NA	NA	NA	NA	NA	NA	NA	NA	NA	NA	NA	NA	NA	NA	1
Human	ENSG00000115806.13	GORASP2	circENSG00000115806.13	chr2	170949538	170962946	+	0.15	circRNA	NA	NA	NA	NA	NA	NA	1	NA	NA	NA	NA	NA	NA	NA	NA	NA	NA	NA	NA	NA	NA	NA	NA	NA
Human	ENSG00000047578.13	KATNIP	hsa_circ_0008052	chr16	27701588	27708920	+	0.15	circRNA	NA	NA	NA	NA	NA	NA	NA	1	NA	NA	NA	2	NA	NA	1	NA	1	NA	NA	NA	NA	NA	NA	NA
Human	ENSG00000166233.15	ARIH1	circENSG00000166233.15	chr15	72518066	72567177	+	0.15	circRNA	NA	NA	NA	NA	1	NA	NA	NA	NA	NA	NA	NA	NA	NA	NA	NA	NA	NA	NA	NA	NA	NA	NA	NA
Human	ENSG00000173120.15	KDM2A	circENSG00000173120.15	chr11	67228036	67231960	+	0.15	circRNA	NA	NA	NA	NA	NA	1	NA	NA	NA	NA	NA	NA	NA	NA	NA	NA	NA	NA	NA	NA	NA	NA	NA	NA
Human	ENSG00000145216.16	FIP1L1	hsa_circ_0069741	chr4	53383772	53453133	+	0.15	circRNA	NA	NA	1	NA	NA	1	NA	NA	NA	NA	NA	1	NA	NA	NA	NA	NA	NA	NA	NA	NA	NA	NA	NA
Human	ENSG00000213999.17	MEF2B	circENSG00000213999.17	chr19	19146272	19146272	-	0.15	circRNA	NA	NA	NA	NA	NA	NA	NA	NA	NA	NA	NA	NA	NA	NA	NA	NA	NA	NA	NA	1	NA	NA	1	1
Human	ENSG00000112031.16	MTRF1L	circENSG00000112031.16	chr6	152995243	152995243	-	0.15	circRNA	NA	NA	NA	NA	NA	NA	NA	NA	NA	NA	NA	NA	NA	NA	NA	NA	1	NA	NA	NA	NA	NA	NA	NA
Human	ENSG00000106459.15	NRF1	circENSG00000106459.15	chr7	129709074	129727365	+	0.15	circRNA	NA	NA	NA	NA	NA	NA	NA	NA	NA	NA	NA	NA	NA	NA	NA	1	NA	NA	NA	NA	NA	NA	NA	NA
Human	ENSG00000100596.7	SPTLC2	hsa_circ_0007782	chr14	77570383	77579109	-	0.15	circRNA	NA	NA	2	NA	NA	NA	NA	NA	NA	NA	NA	NA	1	1	1	NA	NA	1	NA	NA	NA	NA	NA	NA
Human	ENSG00000052126.14	PLEKHA5	hsa_circ_0003844	chr12	19283279	19283745	+	0.15	circRNA	NA	NA	NA	NA	NA	NA	NA	NA	1	NA	NA	NA	NA	NA	NA	1	NA	NA	NA	NA	NA	NA	NA	NA
Human	ENSG00000087470.18	DNM1L	hsa_circ_0025853	chr12	32713208	32722633	+	0.15	circRNA	NA	2	NA	NA	NA	NA	NA	1	NA	NA	NA	NA	NA	1	NA	NA	NA	NA	NA	1	NA	NA	1	NA
Human	ENSG00000101596.16	SMCHD1	circENSG00000101596.16	chr18	2777805	2778239	+	0.15	circRNA	NA	NA	NA	NA	NA	NA	NA	NA	NA	NA	NA	NA	NA	NA	NA	1	NA	NA	NA	NA	NA	NA	NA	NA
Human	ENSG00000100644.17	HIF1A	circENSG00000100644.17	chr14	61721654	61721654	+	0.15	circRNA	NA	NA	NA	NA	NA	NA	NA	NA	NA	NA	NA	NA	NA	NA	NA	NA	NA	NA	NA	NA	NA	NA	1	NA
Human	ENSG00000039123.16	MTREX	circENSG00000039123.16	chr5	55343330	55353269	+	0.15	circRNA	NA	NA	NA	NA	NA	NA	NA	NA	NA	NA	2	NA	NA	NA	NA	NA	NA	NA	1	NA	1	1	NA	1
Human	ENSG00000167658.16	EEF2	circENSG00000167658.16	chr19	3977425	3978027	-	0.15	circRNA	NA	NA	NA	NA	1	NA	NA	NA	NA	NA	NA	NA	NA	NA	NA	NA	NA	NA	NA	NA	NA	NA	NA	NA
Human	ENSG00000114098.18	ARMC8	circENSG00000114098.18	chr3	138209816	138264212	+	0.15	circRNA	NA	NA	NA	NA	NA	NA	NA	1	NA	NA	NA	NA	NA	NA	NA	NA	NA	NA	NA	NA	NA	NA	NA	NA
Human	ENSG00000128052.10	KDR	circENSG00000128052.10	chr4	55113303	55118800	-	0.15	circRNA	NA	NA	NA	NA	NA	NA	NA	NA	NA	NA	NA	NA	1	NA	NA	1	NA	1	NA	NA	NA	NA	NA	NA
Human	ENSG00000004534.15	RBM6	hsa_circ_0065769	chr3	49967469	49975392	+	0.15	circRNA	NA	1	1	2	1	1	2	NA	NA	NA	1	NA	1	NA	NA	NA	NA	NA	4	3	4	4	5	3
Human	ENSG00000145293.16	ENOPH1	circENSG00000145293.16	chr4	82454854	82454854	+	0.15	circRNA	NA	NA	NA	NA	NA	NA	NA	NA	NA	NA	NA	NA	NA	NA	NA	NA	NA	NA	1	NA	NA	NA	NA	NA
Human	ENSG00000148334.16	PTGES2	circENSG00000148334.16	chr9	128128054	128128054	-	0.15	circRNA	NA	NA	NA	NA	NA	NA	NA	NA	NA	NA	NA	NA	NA	NA	NA	NA	NA	NA	NA	NA	NA	NA	NA	1
Human	ENSG00000005108.16	THSD7A	circENSG00000005108.16	chr7	11446060	11481982	-	0.15	circRNA	NA	NA	NA	NA	NA	NA	NA	NA	NA	NA	NA	NA	NA	1	NA	NA	NA	NA	NA	NA	NA	NA	NA	NA
Human	ENSG00000112210.12	RAB23	hsa_circ_0004119	chr6	57193841	57210445	-	0.15	circRNA	NA	4	1	NA	NA	NA	NA	NA	1	NA	NA	NA	NA	NA	NA	NA	NA	NA	NA	NA	NA	1	1	NA
Human	ENSG00000225830.15	ERCC6	hsa_circ_0018331	chr10	49500537	49506012	-	0.15	circRNA	NA	NA	NA	NA	NA	NA	NA	NA	NA	NA	NA	NA	NA	NA	NA	NA	NA	NA	NA	1	NA	NA	NA	NA
Human	ENSG00000157985.19	AGAP1	hsa_circ_0005003	chr2	235740962	235750488	+	0.15	circRNA	NA	2	NA	NA	NA	NA	NA	NA	NA	NA	1	NA	NA	NA	NA	NA	NA	NA	NA	NA	NA	NA	NA	NA
Human	ENSG00000163349.22	HIPK1	hsa_circ_0013617	chr1	113940381	113941459	+	0.15	circRNA	NA	3	NA	NA	3	NA	NA	NA	4	NA	NA	1	NA	NA	NA	NA	NA	1	1	NA	NA	3	NA	NA
Human	ENSG00000158435.8	CNOT11	hsa_circ_0001057	chr2	101257790	101265047	+	0.15	circRNA	NA	NA	NA	NA	NA	NA	2	1	1	1	NA	1	NA	NA	NA	NA	NA	NA	NA	1	NA	NA	NA	NA
Human	ENSG00000109686.19	SH3D19	circENSG00000109686.19	chr4	151137731	151165696	-	0.15	circRNA	NA	NA	NA	NA	NA	NA	NA	NA	NA	NA	NA	NA	NA	NA	NA	1	NA	1	NA	NA	NA	NA	NA	NA
Human	ENSG00000118873.16	RAB3GAP2	hsa_circ_0002924	chr1	220212886	220213979	-	0.15	circRNA	NA	NA	NA	NA	NA	NA	NA	NA	NA	NA	2	NA	NA	NA	NA	NA	NA	NA	NA	NA	NA	NA	NA	1
Human	ENSG00000228262.10	LINC01320	circENSG00000228262.10	chr2	33886371	33926968	+	0.15	circRNA	NA	NA	NA	NA	NA	NA	NA	NA	NA	NA	NA	NA	NA	NA	NA	NA	NA	NA	NA	NA	NA	1	1	NA
Human	ENSG00000189091.13	SF3B3	circENSG00000189091.13	chr16	70561629	70564050	+	0.15	circRNA	NA	NA	NA	NA	NA	NA	NA	NA	NA	NA	NA	NA	NA	NA	1	NA	NA	NA	NA	1	NA	NA	NA	NA
Human	ENSG00000135338.14	LCA5	circENSG00000135338.14	chr6	79513211	79513211	-	0.15	circRNA	NA	NA	NA	NA	NA	NA	NA	NA	NA	NA	NA	NA	NA	NA	NA	NA	NA	NA	NA	NA	NA	NA	NA	1
Human	ENSG00000188153.14	COL4A5	circENSG00000188153.14	chrX	108577951	108582937	+	0.15	circRNA	NA	NA	NA	NA	NA	1	NA	NA	NA	NA	NA	NA	NA	NA	NA	NA	NA	NA	NA	NA	NA	NA	NA	NA
Human	ENSG00000070269.14	TMEM260	circENSG00000070269.14	chr14	56603814	56618763	+	0.15	circRNA	NA	NA	NA	NA	1	NA	NA	NA	NA	NA	NA	NA	NA	NA	NA	NA	NA	NA	NA	NA	NA	NA	NA	NA
Human	ENSG00000075151.21	EIF4G3	hsa_circ_0005604	chr1	20969473	21002808	-	0.15	circRNA	2	NA	1	4	1	NA	NA	3	1	NA	NA	1	1	1	1	1	NA	1	2	NA	1	NA	1	NA
Human	ENSG00000142599.19	RERE	hsa_circ_0009596	chr1	8624309	8656441	-	0.15	circRNA	NA	NA	1	NA	NA	2	NA	NA	NA	NA	1	NA	NA	1	NA	NA	NA	NA	NA	NA	NA	NA	NA	NA
Human	ENSG00000153066.13	TXNDC11	hsa_circ_0037869	chr16	11698124	11721670	-	0.15	circRNA	NA	NA	NA	NA	NA	NA	NA	NA	NA	NA	NA	NA	NA	NA	NA	NA	NA	NA	NA	NA	NA	1	NA	NA
Human	ENSG00000124788.19	ATXN1	hsa_circ_0075689	chr6	16326393	16754091	-	0.15	circRNA	NA	NA	NA	NA	NA	NA	NA	NA	NA	NA	NA	NA	NA	NA	1	NA	NA	NA	NA	NA	NA	NA	NA	NA
Human	ENSG00000106052.13	TAX1BP1	hsa_circ_0079668	chr7	27785162	27785489	+	0.15	circRNA	NA	NA	NA	NA	1	NA	NA	NA	1	NA	NA	NA	NA	NA	NA	NA	2	1	NA	NA	NA	NA	NA	NA
Human	ENSG00000119772.17	DNMT3A	hsa_circ_0003235	chr2	25235706	25237005	-	0.15	circRNA	NA	NA	1	NA	NA	NA	NA	NA	NA	NA	NA	NA	NA	NA	1	NA	NA	NA	NA	NA	NA	NA	NA	NA
Human	ENSG00000112658.8	SRF	circENSG00000112658.8	chr6	43178882	43179066	+	0.15	circRNA	NA	NA	NA	NA	NA	NA	1	NA	NA	NA	NA	NA	NA	NA	NA	NA	NA	NA	NA	NA	NA	NA	NA	NA
Human	ENSG00000058804.12	NDC1	circENSG00000058804.12	chr1	53793228	53800848	-	0.15	circRNA	NA	NA	NA	NA	NA	NA	NA	NA	NA	NA	NA	NA	NA	NA	NA	NA	NA	NA	1	NA	NA	NA	NA	NA
Human	ENSG00000104133.15	SPG11	circENSG00000104133.15	chr15	44592330	44598373	-	0.15	circRNA	NA	NA	NA	NA	NA	NA	NA	NA	NA	NA	NA	NA	NA	NA	1	NA	NA	NA	NA	NA	NA	NA	NA	NA
Human	ENSG00000099968.18	BCL2L13	hsa_circ_0062167	chr22	17655661	17696210	+	0.15	circRNA	NA	NA	NA	NA	NA	NA	NA	NA	1	NA	NA	NA	NA	NA	NA	NA	NA	NA	NA	NA	NA	NA	NA	NA
Human	ENSG00000142949.17	PTPRF	circENSG00000142949.17	chr1	43603533	43603533	+	0.15	circRNA	NA	NA	1	NA	NA	NA	NA	NA	NA	NA	NA	NA	NA	NA	NA	NA	NA	NA	NA	NA	NA	NA	NA	NA
Human	ENSG00000162733.19	DDR2	circENSG00000162733.19	chr1	162766063	162766063	+	0.15	circRNA	NA	NA	NA	NA	1	NA	NA	NA	NA	NA	NA	NA	NA	NA	NA	NA	NA	NA	NA	NA	NA	NA	NA	NA
Human	ENSG00000181381.14	DDX60L	circENSG00000181381.14	chr4	168361148	168416797	-	0.15	circRNA	NA	NA	NA	1	NA	NA	NA	NA	NA	NA	NA	NA	NA	NA	NA	NA	NA	NA	NA	NA	NA	NA	NA	NA
Human	ENSG00000123106.10	CCDC91	hsa_circ_0006584	chr12	28304625	28307749	+	0.15	circRNA	NA	NA	NA	NA	NA	NA	NA	NA	NA	NA	NA	NA	NA	NA	NA	NA	NA	NA	NA	1	NA	NA	NA	NA
Human	ENSG00000109654.16	TRIM2	circENSG00000109654.16	chr4	153270337	153276130	+	0.15	circRNA	NA	NA	NA	NA	NA	1	NA	NA	NA	1	NA	NA	1	2	1	NA	NA	NA	NA	NA	NA	NA	NA	NA
Human	ENSG00000103657.14	HERC1	circENSG00000103657.14	chr15	63615767	63628815	-	0.15	circRNA	NA	NA	NA	NA	NA	1	NA	NA	NA	NA	NA	NA	NA	NA	NA	NA	NA	NA	NA	NA	NA	NA	NA	NA
Human	ENSG00000198586.14	TLK1	hsa_circ_0057028	chr2	171011372	171028405	-	0.15	circRNA	NA	NA	NA	NA	NA	NA	NA	NA	1	NA	NA	NA	1	NA	1	NA	NA	NA	NA	NA	NA	NA	NA	NA
Human	ENSG00000127947.16	PTPN12	hsa_circ_0080842	chr7	77585542	77607301	+	0.15	circRNA	NA	NA	NA	NA	NA	1	NA	NA	NA	NA	NA	NA	NA	NA	NA	NA	NA	NA	NA	NA	NA	NA	NA	NA
Human	ENSG00000047578.13	KATNIP	circENSG00000047578.13	chr16	27749583	27751924	+	0.15	circRNA	NA	NA	1	NA	NA	NA	NA	NA	NA	1	NA	NA	1	NA	NA	NA	NA	NA	NA	NA	NA	NA	NA	NA
Human	ENSG00000007312.13	CD79B	circENSG00000007312.13	chr17	63932194	63932194	-	0.15	circRNA	NA	NA	NA	NA	NA	NA	NA	NA	NA	NA	NA	NA	NA	NA	NA	NA	NA	NA	NA	NA	1	NA	NA	NA
Human	ENSG00000177943.14	MAMDC4	circENSG00000177943.14	chr9	136857298	136857298	+	0.15	circRNA	NA	NA	NA	NA	NA	NA	NA	NA	NA	NA	NA	NA	NA	NA	NA	NA	NA	1	NA	NA	NA	NA	NA	NA
Human	ENSG00000166888.12	STAT6	hsa_circ_0027118	chr12	57098504	57100090	-	0.15	circRNA	NA	NA	NA	NA	NA	NA	NA	NA	NA	NA	NA	NA	NA	NA	NA	NA	NA	NA	NA	NA	NA	NA	1	NA
Human	ENSG00000259314.1	AC103739.2	circENSG00000259314.1	chr15	90606776	90606776	-	0.15	circRNA	NA	NA	NA	NA	1	NA	NA	NA	NA	NA	NA	NA	NA	NA	NA	NA	NA	NA	NA	NA	NA	NA	NA	NA
Human	ENSG00000143442.22	POGZ	hsa_circ_0008704	chr1	151427822	151430841	-	0.15	circRNA	NA	NA	NA	NA	NA	NA	NA	NA	1	1	NA	2	3	NA	NA	2	1	NA	NA	1	NA	1	1	1
Human	ENSG00000150627.16	WDR17	hsa_circRNA_406566	chr4	176149806	176151967	+	0.15	circRNA	NA	NA	NA	NA	NA	2	NA	NA	NA	NA	NA	NA	NA	NA	NA	NA	NA	NA	NA	NA	NA	NA	NA	NA
Human	ENSG00000118217.6	ATF6	hsa_circ_0015032	chr1	161819632	161821161	+	0.15	circRNA	NA	1	NA	NA	NA	NA	NA	NA	NA	NA	NA	NA	NA	2	NA	NA	NA	NA	NA	NA	NA	NA	NA	NA
Human	ENSG00000100281.14	HMGXB4	circENSG00000100281.14	chr22	35263077	35284043	+	0.15	circRNA	NA	NA	NA	NA	NA	NA	NA	NA	NA	NA	NA	NA	NA	NA	NA	NA	NA	1	NA	NA	NA	NA	NA	NA
Human	ENSG00000109674.4	NEIL3	hsa_circ_0071472	chr4	177339782	177360677	+	0.15	circRNA	NA	NA	NA	NA	NA	NA	NA	NA	NA	NA	NA	1	NA	NA	NA	NA	NA	NA	1	NA	NA	NA	NA	NA
Human	ENSG00000137965.11	IFI44	circENSG00000137965.11	chr1	78662917	78662917	+	0.15	circRNA	NA	NA	NA	NA	NA	NA	NA	NA	NA	NA	NA	NA	NA	NA	NA	NA	NA	NA	NA	NA	NA	1	NA	NA
Human	ENSG00000185658.14	BRWD1	circENSG00000185658.14	chr21	39313071	39313071	-	0.15	circRNA	NA	1	NA	NA	NA	NA	NA	NA	NA	NA	NA	NA	NA	NA	NA	NA	NA	NA	NA	NA	NA	NA	NA	NA
Human	ENSG00000131844.16	MCCC2	circENSG00000131844.16	chr5	71592925	71596364	+	0.15	circRNA	NA	NA	NA	NA	NA	NA	NA	NA	NA	NA	NA	NA	NA	NA	NA	NA	NA	NA	NA	NA	NA	NA	1	NA
Human	ENSG00000151461.20	UPF2	circENSG00000151461.20	chr10	12028744	12035441	-	0.15	circRNA	NA	NA	NA	NA	NA	NA	NA	NA	2	NA	NA	NA	NA	NA	NA	NA	NA	NA	NA	NA	NA	NA	NA	NA
Human	ENSG00000173575.22	CHD2	circENSG00000173575.22	chr15	92991475	93020258	+	0.15	circRNA	NA	NA	NA	NA	NA	NA	NA	NA	1	NA	NA	NA	NA	NA	NA	NA	NA	NA	NA	NA	NA	NA	NA	NA
Human	ENSG00000277053.4	GTF2IP1	circENSG00000277053.4	chr7	75188074	75189256	-	0.15	circRNA	NA	NA	NA	NA	NA	1	NA	2	NA	NA	NA	NA	NA	NA	3	NA	2	1	NA	NA	NA	NA	NA	NA
Human	ENSG00000147044.22	CASK	hsa_circ_0001917	chrX	41660438	41671530	-	0.15	circRNA	NA	NA	NA	NA	1	NA	NA	2	1	NA	NA	NA	NA	NA	2	NA	NA	NA	NA	NA	NA	1	NA	NA
Human	ENSG00000112992.18	NNT	hsa_circ_0072422	chr5	43655839	43677806	+	0.15	circRNA	NA	NA	1	NA	NA	1	NA	NA	NA	NA	NA	NA	NA	NA	NA	NA	NA	NA	NA	NA	NA	NA	NA	NA
Human	ENSG00000283761.1	AC118553.2	circENSG00000283761.1	chr1	100049908	100068195	+	0.15	circRNA	NA	NA	NA	NA	NA	1	NA	NA	NA	NA	NA	NA	NA	NA	NA	NA	NA	NA	NA	NA	NA	NA	NA	NA
Human	ENSG00000257342.1	AC025165.2	circENSG00000257342.1	chr12	57720976	57720976	-	0.15	circRNA	NA	NA	NA	NA	NA	NA	1	2	NA	NA	NA	NA	NA	NA	NA	NA	NA	NA	NA	NA	1	NA	NA	NA
Human	ENSG00000176890.16	TYMS	hsa_circ_0046677	chr18	670691	671451	+	0.15	circRNA	NA	NA	NA	1	NA	NA	NA	NA	NA	NA	NA	NA	NA	NA	NA	NA	NA	NA	NA	NA	NA	NA	NA	NA
Human	ENSG00000144445.17	KANSL1L	circENSG00000144445.17	chr2	210075551	210154611	-	0.15	circRNA	1	1	NA	NA	NA	NA	NA	1	NA	NA	NA	NA	NA	NA	NA	NA	NA	NA	NA	NA	NA	NA	NA	NA
Human	ENSG00000182670.13	TTC3	circENSG00000182670.13	chr21	37087246	37172744	+	0.15	circRNA	NA	NA	NA	NA	NA	NA	1	NA	NA	NA	NA	NA	NA	NA	NA	NA	NA	NA	NA	NA	NA	NA	NA	NA
Human	ENSG00000137871.20	ZNF280D	circENSG00000137871.20	chr15	56642951	56682477	-	0.15	circRNA	NA	NA	NA	NA	NA	NA	NA	NA	NA	NA	NA	NA	NA	NA	NA	NA	NA	1	NA	NA	NA	NA	NA	NA
Human	ENSG00000009413.16	REV3L	hsa_circ_0077655	chr6	111387764	111392972	-	0.15	circRNA	NA	NA	2	NA	NA	NA	NA	NA	NA	NA	NA	NA	NA	NA	NA	1	NA	NA	NA	NA	NA	1	1	NA
Human	ENSG00000108395.14	TRIM37	circENSG00000108395.14	chr17	59051213	59084089	-	0.15	circRNA	NA	NA	NA	NA	NA	NA	NA	NA	NA	NA	1	NA	NA	NA	NA	NA	NA	NA	NA	NA	NA	NA	NA	NA
Human	ENSG00000196305.18	IARS1	hsa_circ_0087493	chr9	92256679	92285839	-	0.15	circRNA	NA	2	NA	NA	NA	1	1	NA	1	NA	1	NA	NA	NA	NA	NA	1	NA	1	1	2	1	2	1
Human	ENSG00000126091.21	ST3GAL3	hsa_circ_0012107	chr1	43824730	43838311	+	0.15	circRNA	NA	NA	NA	NA	NA	NA	NA	NA	NA	NA	NA	NA	NA	NA	NA	NA	NA	NA	NA	NA	NA	NA	NA	1
Human	ENSG00000104517.13	UBR5	hsa_circ_0085247	chr8	102311298	102329399	-	0.15	circRNA	NA	NA	NA	NA	NA	NA	NA	NA	NA	NA	1	NA	NA	NA	NA	NA	NA	NA	NA	NA	NA	NA	NA	NA
Human	ENSG00000130347.13	RTN4IP1	hsa_circ_0077540	chr6	106602873	106622969	-	0.15	circRNA	NA	NA	NA	NA	NA	1	NA	1	NA	NA	NA	NA	NA	NA	NA	NA	NA	NA	NA	NA	NA	NA	NA	NA
Human	ENSG00000206560.11	ANKRD28	circENSG00000206560.11	chr3	15751749	15814309	-	0.15	circRNA	NA	NA	NA	NA	NA	1	1	NA	NA	NA	NA	NA	NA	NA	NA	NA	NA	NA	NA	NA	NA	NA	NA	NA
Human	ENSG00000127511.10	SIN3B	circENSG00000127511.10	chr19	16853068	16871398	+	0.15	circRNA	NA	NA	NA	NA	NA	NA	NA	NA	NA	NA	NA	NA	NA	NA	NA	NA	NA	NA	NA	NA	NA	NA	1	NA
Human	ENSG00000135297.16	MTO1	hsa_circRNA_406795	chr6	73466208	73482620	+	0.15	circRNA	NA	NA	NA	NA	NA	NA	NA	NA	NA	NA	NA	NA	NA	NA	NA	NA	NA	NA	NA	NA	NA	NA	NA	1
Human	ENSG00000067798.16	NAV3	hsa_circ_0002095	chr12	77998336	78059115	+	0.15	circRNA	NA	NA	NA	NA	NA	NA	NA	NA	1	NA	NA	NA	NA	NA	NA	NA	NA	NA	NA	NA	NA	NA	NA	NA
Human	ENSG00000166263.13	STXBP4	hsa_circRNA_401829	chr17	55031167	55047154	+	0.15	circRNA	NA	NA	NA	NA	NA	NA	NA	NA	NA	NA	NA	NA	NA	NA	NA	1	NA	NA	NA	NA	NA	NA	NA	NA
Human	ENSG00000152457.18	DCLRE1C	hsa_circ_0004201	chr10	14919737	14935564	-	0.15	circRNA	NA	NA	NA	NA	1	NA	NA	NA	NA	NA	NA	NA	NA	NA	NA	NA	NA	1	NA	NA	NA	NA	NA	NA
Human	ENSG00000160445.11	ZER1	circENSG00000160445.11	chr9	128750615	128755659	-	0.15	circRNA	NA	NA	NA	NA	1	NA	NA	NA	NA	NA	NA	NA	NA	NA	NA	NA	NA	NA	NA	NA	NA	NA	NA	NA
Human	ENSG00000120071.15	KANSL1	hsa_circ_0005940	chr17	46050532	46094701	-	0.15	circRNA	NA	NA	NA	1	NA	NA	NA	NA	1	NA	NA	NA	NA	NA	NA	NA	NA	NA	NA	NA	NA	NA	NA	NA
Human	ENSG00000275740.1	AC091959.1	circENSG00000275740.1	chr5	146254942	146269584	+	0.15	circRNA	NA	NA	NA	NA	NA	NA	NA	NA	NA	NA	NA	NA	NA	NA	NA	NA	NA	NA	NA	NA	1	NA	NA	NA
Human	ENSG00000256525.8	POLG2	circENSG00000256525.8	chr17	64482918	64487068	-	0.15	circRNA	NA	NA	NA	NA	NA	NA	NA	NA	NA	NA	NA	NA	NA	NA	NA	NA	NA	NA	1	NA	NA	NA	NA	NA
Human	ENSG00000197283.17	SYNGAP1	circENSG00000197283.17	chr6	33446786	33446786	+	0.15	circRNA	NA	NA	NA	NA	NA	NA	NA	NA	NA	NA	NA	NA	NA	NA	NA	NA	NA	NA	1	NA	NA	NA	NA	NA
Human	ENSG00000152409.9	JMY	circENSG00000152409.9	chr5	79290120	79306461	+	0.15	circRNA	NA	1	NA	NA	NA	NA	NA	NA	NA	NA	NA	NA	NA	NA	NA	NA	NA	NA	NA	NA	NA	NA	NA	NA
Human	ENSG00000171988.19	JMJD1C	circENSG00000171988.19	chr10	63189167	63189446	-	0.15	circRNA	NA	NA	NA	NA	NA	NA	NA	NA	NA	2	NA	NA	NA	NA	NA	NA	NA	NA	NA	NA	NA	NA	NA	NA
Human	ENSG00000089351.14	GRAMD1A	circENSG00000089351.14	chr19	35010379	35010379	+	0.15	circRNA	NA	NA	NA	NA	NA	NA	NA	NA	NA	NA	1	NA	NA	NA	NA	NA	NA	NA	NA	NA	NA	NA	NA	NA
Human	ENSG00000108799.13	EZH1	hsa_circ_0043891	chr17	42703739	42706185	-	0.15	circRNA	NA	NA	NA	NA	NA	NA	NA	1	NA	NA	NA	NA	NA	NA	NA	NA	NA	NA	NA	NA	NA	NA	NA	NA
Human	ENSG00000079462.8	PAFAH1B3	circENSG00000079462.8	chr19	42302698	42302698	-	0.15	circRNA	NA	NA	NA	NA	NA	NA	NA	NA	NA	1	NA	NA	NA	NA	NA	NA	NA	NA	NA	NA	NA	NA	NA	NA
Human	ENSG00000067900.8	ROCK1	hsa_circ_0047055	chr18	20953577	20955245	-	0.15	circRNA	NA	1	NA	NA	NA	NA	NA	NA	NA	NA	NA	NA	NA	NA	NA	1	NA	1	NA	NA	NA	NA	NA	NA
Human	ENSG00000145348.17	TBCK	hsa_circ_0007540	chr4	106171094	106212835	-	0.15	circRNA	NA	NA	NA	NA	1	1	2	NA	1	1	NA	NA	NA	2	1	NA	NA	NA	NA	1	NA	1	NA	NA
Human	ENSG00000196911.11	KPNA5	circENSG00000196911.11	chr6	116689319	116705160	+	0.15	circRNA	1	NA	1	NA	NA	1	NA	NA	1	NA	NA	1	1	NA	NA	1	1	NA	NA	NA	1	1	NA	NA
Human	ENSG00000109320.13	NFKB1	circENSG00000109320.13	chr4	102510879	102567135	+	0.15	circRNA	NA	NA	NA	2	NA	1	NA	NA	NA	NA	NA	NA	NA	NA	NA	NA	NA	NA	NA	NA	NA	NA	NA	NA
Human	ENSG00000168538.16	TRAPPC11	hsa_circ_0071515	chr4	183693588	183701808	+	0.15	circRNA	NA	NA	NA	NA	NA	NA	1	NA	NA	NA	NA	NA	NA	NA	NA	NA	NA	2	NA	NA	NA	NA	NA	NA
Human	ENSG00000127483.19	HP1BP3	circENSG00000127483.19	chr1	20749722	20776750	-	0.15	circRNA	NA	NA	NA	NA	NA	NA	NA	NA	NA	NA	NA	NA	NA	NA	NA	NA	NA	NA	NA	NA	NA	NA	1	NA
Human	ENSG00000143341.12	HMCN1	circENSG00000143341.12	chr1	186076427	186117115	+	0.15	circRNA	NA	NA	NA	NA	NA	NA	NA	NA	NA	NA	NA	NA	NA	NA	NA	NA	NA	1	NA	NA	NA	NA	NA	NA
Human	ENSG00000145495.16	MARCHF6	hsa_circ_0001467	chr5	10415487	10417404	+	0.15	circRNA	NA	NA	NA	NA	1	2	NA	NA	NA	2	2	2	1	NA	NA	1	NA	1	2	1	NA	NA	NA	2
Human	ENSG00000152229.18	PSTPIP2	hsa_circ_0047554	chr18	45997748	45999534	-	0.15	circRNA	NA	NA	1	NA	NA	1	NA	NA	NA	NA	NA	NA	NA	NA	NA	NA	NA	NA	NA	NA	NA	NA	NA	NA
Human	ENSG00000023516.9	AKAP11	hsa_circ_0030138	chr13	42286299	42308609	+	0.15	circRNA	NA	NA	NA	NA	NA	NA	NA	1	NA	NA	NA	NA	NA	NA	NA	NA	NA	NA	NA	NA	NA	NA	NA	NA
Human	ENSG00000122484.9	RPAP2	hsa_circ_0000091	chr1	92333390	92380873	+	0.15	circRNA	NA	NA	NA	NA	NA	NA	NA	NA	NA	NA	NA	NA	NA	NA	NA	NA	NA	1	NA	NA	NA	NA	NA	NA
Human	ENSG00000114573.10	ATP6V1A	hsa_circ_0006876	chr3	113778740	113788875	+	0.15	circRNA	NA	NA	NA	NA	NA	NA	NA	2	NA	NA	NA	NA	NA	NA	NA	NA	NA	NA	NA	NA	NA	NA	NA	NA
Human	ENSG00000162600.12	OMA1	hsa_circ_0006281	chr1	58506059	58534331	-	0.15	circRNA	NA	NA	1	NA	NA	NA	NA	NA	1	NA	NA	NA	NA	NA	NA	NA	NA	1	1	NA	1	NA	1	1
Human	ENSG00000123607.15	TTC21B	circENSG00000123607.15	chr2	165880678	165907784	-	0.15	circRNA	NA	NA	NA	NA	NA	NA	NA	NA	NA	NA	NA	1	NA	NA	NA	NA	NA	NA	NA	NA	NA	NA	NA	NA
Human	ENSG00000213066.13	CEP43	hsa_circ_0004558	chr6	167022408	167033971	+	0.15	circRNA	NA	1	1	NA	NA	NA	NA	NA	NA	NA	1	NA	NA	NA	NA	NA	NA	2	NA	NA	2	1	2	NA
Human	ENSG00000185420.19	SMYD3	hsa_circ_0017306	chr1	246327200	246335474	-	0.15	circRNA	NA	NA	NA	NA	NA	1	NA	NA	NA	NA	1	2	NA	NA	NA	NA	NA	NA	NA	1	NA	NA	NA	NA
Human	ENSG00000140105.18	WARS1	circENSG00000140105.18	chr14	100348239	100353686	-	0.15	circRNA	NA	NA	NA	NA	NA	NA	1	NA	NA	NA	NA	NA	NA	NA	NA	NA	NA	NA	NA	NA	NA	NA	NA	NA
Human	ENSG00000101096.20	NFATC2	circENSG00000101096.20	chr20	51473979	51523596	-	0.15	circRNA	NA	NA	NA	NA	NA	NA	NA	NA	NA	NA	NA	NA	NA	NA	NA	NA	NA	NA	NA	1	NA	NA	NA	NA
Human	ENSG00000108021.20	TASOR2	circENSG00000108021.20	chr10	5756612	5761471	+	0.15	circRNA	NA	NA	NA	NA	NA	2	NA	NA	NA	NA	NA	NA	NA	NA	NA	NA	NA	NA	NA	NA	NA	NA	NA	NA
Human	ENSG00000144445.17	KANSL1L	circENSG00000144445.17	chr2	210075551	210098207	-	0.15	circRNA	NA	NA	NA	NA	NA	NA	NA	NA	NA	NA	NA	NA	NA	NA	NA	NA	NA	NA	1	NA	NA	NA	NA	NA
Human	ENSG00000185722.18	ANKFY1	hsa_circ_0041549	chr17	4216982	4235890	-	0.15	circRNA	NA	NA	NA	NA	NA	NA	NA	NA	NA	NA	NA	NA	NA	NA	NA	NA	NA	NA	1	1	NA	NA	NA	NA
Human	ENSG00000102786.15	INTS6	hsa_circ_0030297	chr13	51383328	51395483	-	0.15	circRNA	NA	NA	NA	NA	NA	NA	NA	NA	NA	NA	NA	NA	NA	1	NA	NA	NA	NA	NA	NA	NA	NA	2	NA
Human	ENSG00000154240.17	CEP112	hsa_circ_0045355	chr17	66096250	66132763	-	0.15	circRNA	NA	1	NA	NA	NA	NA	NA	NA	NA	2	NA	NA	NA	1	NA	NA	NA	NA	NA	NA	NA	NA	NA	NA
Human	ENSG00000141076.18	UTP4	circENSG00000141076.18	chr16	69150536	69167185	+	0.15	circRNA	NA	NA	NA	NA	NA	NA	NA	NA	NA	NA	NA	NA	NA	NA	NA	NA	2	NA	NA	NA	NA	NA	NA	NA
Human	ENSG00000204764.14	RANBP17	circENSG00000204764.14	chr5	170911134	170911341	+	0.15	circRNA	NA	NA	NA	NA	1	NA	NA	NA	NA	NA	NA	NA	NA	NA	NA	NA	NA	NA	NA	NA	NA	NA	NA	NA
Human	ENSG00000107290.14	SETX	hsa_circ_0001898	chr9	132346260	132349435	-	0.15	circRNA	NA	NA	NA	NA	NA	NA	NA	1	NA	NA	NA	NA	NA	NA	NA	NA	NA	NA	NA	NA	NA	NA	NA	NA
Human	ENSG00000167113.11	COQ4	hsa_circ_0088784	chr9	128325142	128325881	+	0.15	circRNA	NA	NA	NA	NA	NA	NA	NA	NA	NA	NA	NA	NA	NA	NA	1	NA	NA	NA	NA	NA	NA	NA	NA	NA
Human	ENSG00000138399.18	FASTKD1	circENSG00000138399.18	chr2	169560386	169569252	-	0.15	circRNA	NA	NA	NA	NA	NA	NA	NA	NA	NA	NA	NA	NA	NA	NA	NA	1	NA	NA	NA	NA	NA	NA	NA	NA
Human	ENSG00000180229.12	HERC2P3	circENSG00000180229.12	chr15	20439507	20439507	-	0.15	circRNA	NA	NA	NA	NA	NA	NA	NA	NA	NA	NA	NA	NA	NA	NA	NA	1	NA	NA	NA	NA	NA	NA	NA	NA
Human	ENSG00000110619.18	CARS1	circENSG00000110619.18	chr11	3012194	3020332	-	0.15	circRNA	2	NA	NA	NA	NA	NA	NA	NA	NA	NA	NA	NA	NA	NA	NA	NA	NA	NA	NA	NA	NA	NA	1	NA
Human	ENSG00000072415.10	MPP5	hsa_circ_0005429	chr14	67301388	67303599	+	0.15	circRNA	1	2	NA	1	NA	NA	NA	NA	NA	NA	NA	NA	NA	NA	NA	NA	1	NA	2	1	NA	2	NA	2
Human	ENSG00000143376.14	SNX27	hsa_circRNA_404583	chr1	151658234	151693483	+	0.15	circRNA	NA	NA	NA	NA	NA	NA	NA	NA	1	NA	NA	NA	NA	NA	NA	NA	NA	NA	NA	NA	NA	NA	NA	NA
Human	ENSG00000112893.9	MAN2A1	circENSG00000112893.9	chr5	109713519	109767708	+	0.15	circRNA	NA	NA	NA	NA	NA	1	NA	NA	NA	NA	NA	NA	NA	NA	NA	NA	NA	NA	NA	NA	NA	NA	NA	NA
Human	ENSG00000225746.13	MEG8	circENSG00000225746.13	chr14	100968647	100983542	+	0.15	circRNA	NA	NA	NA	1	NA	NA	NA	NA	NA	NA	NA	NA	NA	NA	NA	NA	NA	NA	NA	NA	NA	NA	NA	NA
Human	ENSG00000004975.12	DVL2	circENSG00000004975.12	chr17	7229807	7229807	-	0.15	circRNA	NA	NA	NA	NA	NA	NA	1	NA	NA	NA	NA	NA	NA	NA	NA	NA	NA	NA	NA	NA	NA	NA	NA	NA
Human	ENSG00000142599.19	RERE	circENSG00000142599.19	chr1	8361459	8361459	-	0.15	circRNA	NA	NA	NA	NA	NA	NA	1	NA	NA	NA	NA	NA	NA	NA	NA	NA	2	NA	NA	NA	NA	2	NA	NA
Human	ENSG00000090020.11	SLC9A1	hsa_circ_0002380	chr1	27113825	27114286	-	0.15	circRNA	NA	NA	NA	NA	NA	NA	NA	NA	NA	NA	NA	1	NA	NA	NA	NA	NA	NA	NA	NA	NA	NA	NA	NA
Human	ENSG00000186001.14	LRCH3	circENSG00000186001.14	chr3	197791540	197814906	+	0.15	circRNA	NA	NA	NA	NA	NA	1	NA	NA	NA	NA	NA	NA	NA	NA	NA	NA	NA	NA	NA	NA	NA	NA	NA	NA
Human	ENSG00000049618.24	ARID1B	hsa_circ_0003666	chr6	157084661	157133207	+	0.15	circRNA	NA	NA	NA	NA	NA	NA	NA	NA	2	NA	NA	NA	NA	NA	NA	NA	NA	NA	NA	NA	NA	1	NA	NA
Human	ENSG00000153107.13	ANAPC1	hsa_circ_0004439	chr2	111863674	111863895	-	0.15	circRNA	NA	NA	NA	NA	NA	NA	NA	NA	NA	NA	NA	NA	NA	NA	NA	NA	NA	NA	NA	NA	2	NA	NA	NA
Human	ENSG00000085719.13	CPNE3	circENSG00000085719.13	chr8	86528535	86537646	+	0.15	circRNA	NA	NA	1	NA	NA	NA	NA	NA	NA	NA	NA	NA	NA	NA	NA	1	NA	NA	NA	NA	NA	NA	NA	NA
Human	ENSG00000011405.13	PIK3C2A	circENSG00000011405.13	chr11	17094260	17099969	-	0.15	circRNA	NA	NA	NA	NA	NA	NA	NA	NA	NA	NA	NA	NA	NA	NA	NA	NA	1	NA	NA	NA	NA	NA	NA	NA
Human	ENSG00000128881.17	TTBK2	hsa_circ_0034866	chr15	42794643	42830078	-	0.15	circRNA	NA	NA	NA	NA	NA	NA	NA	NA	NA	NA	NA	NA	NA	NA	NA	NA	NA	NA	NA	NA	NA	1	NA	NA
Human	ENSG00000100934.15	SEC23A	circENSG00000100934.15	chr14	39103197	39103197	-	0.15	circRNA	NA	NA	NA	NA	NA	NA	NA	NA	NA	NA	1	NA	NA	NA	NA	NA	NA	NA	NA	NA	NA	NA	NA	NA
Human	ENSG00000164292.13	RHOBTB3	circENSG00000164292.13	chr5	95793170	95793170	+	0.15	circRNA	NA	NA	NA	NA	NA	NA	NA	NA	1	NA	NA	NA	NA	NA	NA	NA	NA	NA	NA	NA	NA	NA	NA	NA
Human	ENSG00000120458.13	MSANTD2	circENSG00000120458.13	chr11	124777944	124779003	-	0.15	circRNA	NA	NA	NA	NA	NA	NA	NA	NA	NA	NA	NA	NA	NA	NA	NA	NA	NA	NA	NA	NA	NA	NA	NA	1
Human	ENSG00000103275.21	UBE2I	circENSG00000103275.21	chr16	1320283	1320283	+	0.15	circRNA	NA	NA	NA	NA	NA	NA	NA	NA	NA	NA	NA	NA	NA	NA	NA	NA	NA	NA	NA	NA	NA	1	NA	NA
Human	ENSG00000168411.14	RFWD3	hsa_circ_0002547	chr16	74649131	74652122	-	0.15	circRNA	NA	NA	NA	NA	NA	NA	NA	NA	NA	1	NA	NA	NA	NA	NA	NA	NA	NA	NA	NA	NA	NA	NA	NA
Human	ENSG00000261996.1	AC004706.1	circENSG00000261996.1	chr17	6654890	6654890	-	0.15	circRNA	NA	NA	NA	NA	NA	NA	NA	NA	NA	NA	NA	NA	NA	NA	NA	NA	NA	NA	NA	NA	1	NA	NA	NA
Human	ENSG00000287151.1	C2orf27A	circENSG00000287151.1	chr2	131722648	131722648	+	0.15	circRNA	NA	NA	NA	NA	NA	1	NA	NA	NA	NA	NA	NA	NA	NA	NA	NA	NA	NA	NA	NA	NA	NA	NA	NA
Human	ENSG00000111371.16	SLC38A1	hsa_circ_0000396	chr12	46229152	46243314	-	0.15	circRNA	5	9	5	6	8	15	5	3	10	6	12	5	10	6	9	12	7	9	10	12	12	15	13	10
Human	ENSG00000104320.14	NBN	circENSG00000104320.14	chr8	89981374	89981374	-	0.15	circRNA	NA	NA	NA	NA	NA	NA	NA	NA	NA	NA	NA	NA	NA	NA	NA	NA	NA	NA	NA	NA	NA	1	NA	NA
Human	ENSG00000047056.16	WDR37	hsa_circ_0017442	chr10	1077906	1086357	+	0.15	circRNA	NA	NA	NA	NA	NA	NA	NA	NA	NA	NA	NA	1	NA	NA	NA	NA	NA	NA	NA	NA	NA	NA	NA	NA
Human	ENSG00000078747.16	ITCH	circENSG00000078747.16	chr20	34393790	34440344	+	0.15	circRNA	NA	NA	NA	NA	NA	NA	NA	NA	NA	NA	NA	NA	NA	NA	NA	NA	NA	1	NA	NA	NA	NA	NA	2
Human	ENSG00000134283.18	PPHLN1	hsa_circRNA_400935	chr12	42355160	42387535	+	0.15	circRNA	NA	NA	NA	NA	NA	NA	NA	NA	NA	NA	NA	NA	NA	NA	NA	NA	NA	NA	NA	1	NA	NA	1	NA
Human	ENSG00000148498.16	PARD3	hsa_circ_0018169	chr10	34269656	34341816	-	0.15	circRNA	NA	NA	NA	NA	NA	1	NA	NA	NA	NA	NA	NA	NA	NA	NA	NA	NA	NA	NA	NA	NA	NA	NA	NA
Human	ENSG00000162378.13	ZYG11B	hsa_circ_0003739	chr1	52771019	52779993	+	0.15	circRNA	NA	NA	NA	NA	NA	1	NA	NA	NA	NA	NA	NA	NA	NA	NA	NA	NA	NA	NA	NA	NA	NA	NA	NA
Human	ENSG00000136536.15	MARCHF7	hsa_circ_0003149	chr2	159747804	159752571	+	0.15	circRNA	NA	NA	2	NA	NA	NA	NA	1	NA	NA	NA	NA	NA	NA	NA	3	NA	NA	NA	NA	NA	NA	NA	NA
Human	ENSG00000114520.11	SNX4	hsa_circ_0067115	chr3	125497340	125498194	-	0.15	circRNA	NA	NA	NA	NA	NA	NA	NA	NA	1	NA	NA	NA	NA	NA	NA	NA	NA	NA	NA	NA	NA	NA	NA	NA
Human	ENSG00000130723.21	PRRC2B	hsa_circ_0001895	chr9	131430089	131432794	+	0.15	circRNA	NA	4	NA	NA	1	NA	NA	NA	NA	1	NA	NA	NA	NA	NA	NA	2	1	NA	NA	NA	1	NA	NA
Human	ENSG00000038295.8	TLL1	hsa_circ_0071392	chr4	165989380	166025431	+	0.15	circRNA	NA	NA	NA	NA	NA	NA	NA	NA	NA	NA	NA	NA	NA	NA	1	NA	NA	NA	NA	NA	NA	NA	NA	NA
Human	ENSG00000114423.23	CBLB	hsa_circRNA_406318	chr3	105670232	105685466	-	0.15	circRNA	NA	NA	NA	NA	NA	NA	1	NA	NA	NA	NA	NA	NA	NA	NA	NA	NA	NA	NA	NA	NA	NA	NA	NA
Human	ENSG00000165733.8	BMS1	hsa_circ_0018242	chr10	42816598	42823784	+	0.15	circRNA	NA	NA	NA	NA	NA	NA	NA	NA	NA	NA	NA	NA	NA	NA	NA	NA	NA	1	NA	NA	NA	1	NA	NA
Human	ENSG00000146433.9	TMEM181	hsa_circ_0001662	chr6	158580939	158608750	+	0.15	circRNA	NA	NA	1	NA	NA	NA	NA	NA	NA	NA	NA	NA	NA	NA	NA	NA	NA	NA	NA	NA	NA	NA	NA	NA
Human	ENSG00000060069.17	CTDP1	circENSG00000060069.17	chr18	79710345	79736521	+	0.15	circRNA	NA	NA	NA	NA	NA	NA	NA	NA	NA	NA	NA	2	NA	NA	NA	NA	NA	NA	NA	NA	NA	NA	NA	NA
Human	ENSG00000185658.14	BRWD1	circENSG00000185658.14	chr21	39213480	39274472	-	0.15	circRNA	NA	1	NA	NA	1	NA	NA	NA	NA	NA	NA	NA	NA	NA	NA	NA	NA	NA	NA	NA	NA	NA	NA	NA
Human	ENSG00000048052.22	HDAC9	circENSG00000048052.22	chr7	18727579	18749138	+	0.15	circRNA	NA	NA	NA	NA	NA	NA	NA	NA	NA	NA	NA	NA	NA	NA	1	NA	NA	NA	NA	NA	NA	NA	NA	NA
Human	ENSG00000054654.19	SYNE2	circENSG00000054654.19	chr14	63980985	63991115	+	0.15	circRNA	NA	NA	NA	NA	NA	NA	NA	NA	NA	NA	NA	NA	1	NA	NA	1	NA	NA	NA	NA	NA	NA	NA	NA
Human	ENSG00000145348.17	TBCK	circENSG00000145348.17	chr4	106193608	106308989	-	0.15	circRNA	NA	1	NA	NA	NA	NA	NA	NA	NA	NA	NA	NA	NA	NA	NA	NA	NA	NA	NA	NA	NA	NA	NA	NA
Human	ENSG00000062650.19	WAPL	hsa_circ_0019006	chr10	86451966	86473973	-	0.15	circRNA	NA	NA	NA	NA	NA	NA	NA	NA	NA	NA	NA	NA	NA	NA	NA	NA	NA	NA	1	NA	1	1	2	NA
Human	ENSG00000240303.8	ACAD11	circENSG00000240303.8	chr3	132579491	132579491	-	0.15	circRNA	NA	1	NA	NA	NA	NA	NA	NA	NA	NA	NA	NA	NA	NA	NA	NA	NA	NA	NA	NA	NA	NA	NA	NA
Human	ENSG00000132950.19	ZMYM5	circENSG00000132950.19	chr13	19837655	19837655	-	0.15	circRNA	NA	NA	NA	NA	NA	NA	NA	1	NA	NA	NA	NA	NA	NA	NA	NA	NA	NA	NA	NA	NA	NA	NA	NA
Human	ENSG00000100796.17	PPP4R3A	hsa_circ_0032962	chr14	91470836	91490802	-	0.15	circRNA	NA	NA	1	NA	NA	NA	NA	NA	NA	NA	NA	NA	NA	NA	NA	NA	NA	NA	NA	NA	NA	NA	NA	NA
Human	ENSG00000078369.18	GNB1	circENSG00000078369.18	chr1	1790394	1839238	-	0.15	circRNA	NA	NA	NA	NA	NA	NA	NA	NA	1	NA	NA	NA	NA	NA	NA	NA	NA	NA	NA	NA	NA	NA	NA	NA
Human	ENSG00000112367.12	FIG4	circENSG00000112367.12	chr6	109690914	109690914	+	0.15	circRNA	NA	NA	NA	NA	NA	1	NA	NA	NA	NA	NA	NA	NA	NA	NA	NA	NA	NA	NA	NA	NA	NA	NA	NA
Human	ENSG00000198586.14	TLK1	hsa_circ_0057023	chr2	171006146	171011454	-	0.15	circRNA	NA	NA	NA	NA	NA	NA	1	NA	NA	NA	NA	NA	NA	NA	NA	NA	NA	NA	NA	NA	NA	NA	NA	NA
Human	ENSG00000198431.16	TXNRD1	hsa_circ_0007044	chr12	104325336	104327671	+	0.15	circRNA	NA	2	NA	NA	NA	NA	NA	NA	NA	1	NA	NA	NA	NA	3	NA	NA	1	NA	NA	NA	NA	NA	NA
Human	ENSG00000227001.3	NBPF2P	circENSG00000227001.3	chr1	21425470	21425470	-	0.15	circRNA	NA	NA	1	NA	NA	1	NA	NA	NA	NA	NA	NA	NA	NA	NA	NA	NA	NA	NA	NA	1	NA	NA	NA
Human	ENSG00000154978.13	VOPP1	circENSG00000154978.13	chr7	55571708	55571708	-	0.15	circRNA	NA	NA	NA	NA	NA	NA	NA	NA	NA	NA	NA	NA	NA	NA	NA	NA	NA	NA	NA	NA	NA	NA	1	NA
Human	ENSG00000060069.17	CTDP1	hsa_circ_0006209	chr18	79695224	79704917	+	0.15	circRNA	NA	NA	1	NA	NA	1	1	NA	1	NA	NA	NA	NA	NA	NA	NA	NA	NA	NA	NA	NA	NA	NA	NA
Human	ENSG00000172530.20	BANP	hsa_circ_0040827	chr16	88033108	88038011	+	0.15	circRNA	NA	NA	NA	NA	NA	NA	NA	1	NA	NA	NA	NA	NA	NA	NA	NA	NA	NA	NA	NA	NA	1	NA	NA
Human	ENSG00000064933.18	PMS1	hsa_circ_0009119	chr2	189791789	189844080	+	0.15	circRNA	NA	NA	NA	NA	NA	NA	NA	NA	NA	NA	NA	NA	NA	NA	NA	NA	NA	NA	NA	NA	NA	1	NA	NA
Human	ENSG00000132016.11	C19orf57	circENSG00000132016.11	chr19	13906058	13906058	-	0.15	circRNA	NA	NA	NA	NA	NA	NA	NA	NA	NA	NA	NA	NA	NA	NA	NA	NA	NA	NA	NA	1	NA	NA	NA	NA
Human	ENSG00000163714.18	U2SURP	circENSG00000163714.18	chr3	143012221	143038960	+	0.15	circRNA	NA	NA	NA	NA	NA	NA	NA	1	NA	NA	NA	NA	NA	NA	NA	NA	NA	NA	NA	NA	NA	NA	NA	NA
Human	ENSG00000107890.17	ANKRD26	hsa_circ_0018016	chr10	27067156	27086609	-	0.15	circRNA	NA	NA	NA	NA	NA	NA	NA	NA	NA	NA	1	NA	NA	NA	NA	NA	NA	NA	NA	NA	NA	NA	1	NA
Human	ENSG00000169398.19	PTK2	circENSG00000169398.19	chr8	140700890	140746860	-	0.15	circRNA	NA	NA	NA	NA	NA	NA	NA	NA	NA	NA	NA	NA	NA	NA	NA	NA	NA	NA	NA	NA	NA	1	NA	NA
Human	ENSG00000204406.14	MBD5	hsa_circ_0056679	chr2	148483109	148485950	+	0.15	circRNA	NA	NA	NA	1	1	NA	NA	NA	NA	NA	NA	NA	NA	NA	NA	NA	NA	NA	NA	NA	NA	NA	NA	NA
Human	ENSG00000154096.14	THY1	circENSG00000154096.14	chr11	119420868	119420868	-	0.15	circRNA	NA	NA	NA	NA	NA	NA	NA	1	NA	NA	NA	NA	NA	NA	NA	NA	NA	NA	NA	NA	NA	NA	NA	NA
Human	ENSG00000262533.1	AC090617.3	circENSG00000262533.1	chr17	2043074	2043074	-	0.15	circRNA	NA	NA	NA	NA	NA	NA	NA	NA	NA	NA	NA	NA	NA	NA	NA	1	NA	NA	NA	NA	NA	NA	NA	NA
Human	ENSG00000059758.8	CDK17	circENSG00000059758.8	chr12	96298868	96311177	-	0.15	circRNA	NA	NA	NA	NA	NA	NA	NA	NA	NA	NA	NA	NA	NA	NA	NA	1	NA	NA	NA	NA	NA	NA	NA	NA
Human	ENSG00000164989.17	CCDC171	circENSG00000164989.17	chr9	15744272	15848947	+	0.15	circRNA	NA	NA	NA	NA	NA	NA	NA	NA	NA	NA	NA	NA	NA	NA	NA	NA	NA	NA	NA	NA	NA	1	NA	NA
Human	ENSG00000118412.13	CASP8AP2	circENSG00000118412.13	chr6	89846561	89871388	+	0.15	circRNA	NA	NA	NA	NA	NA	NA	NA	NA	NA	NA	1	NA	NA	NA	NA	NA	NA	NA	NA	NA	NA	NA	NA	NA
Human	ENSG00000285803.1	AL442003.1	circENSG00000285803.1	chr10	49981979	49981979	-	0.15	circRNA	NA	NA	NA	NA	NA	NA	NA	NA	NA	NA	NA	NA	NA	NA	NA	NA	NA	NA	NA	NA	1	NA	NA	NA
Human	ENSG00000055609.19	KMT2C	hsa_circ_0007123	chr7	152194008	152199459	-	0.15	circRNA	NA	NA	NA	NA	NA	1	NA	NA	NA	NA	1	NA	NA	NA	NA	NA	NA	NA	NA	NA	NA	NA	NA	NA
Human	ENSG00000160299.17	PCNT	circENSG00000160299.17	chr21	46349011	46367139	+	0.15	circRNA	NA	NA	1	NA	NA	NA	NA	NA	NA	NA	NA	NA	NA	NA	1	NA	NA	NA	NA	NA	NA	NA	NA	NA
Human	ENSG00000161813.22	LARP4	circENSG00000161813.22	chr12	50428934	50453672	+	0.15	circRNA	NA	NA	NA	NA	NA	NA	NA	NA	NA	NA	NA	NA	NA	NA	NA	NA	NA	NA	NA	1	NA	NA	NA	NA
Human	ENSG00000274211.6	SOCS7	circENSG00000274211.6	chr17	38361710	38377842	+	0.15	circRNA	1	2	NA	NA	1	NA	1	NA	NA	NA	NA	NA	NA	NA	NA	NA	NA	NA	NA	NA	2	1	NA	NA
Human	ENSG00000090863.12	GLG1	circENSG00000090863.12	chr16	74462487	74463479	-	0.15	circRNA	NA	NA	NA	NA	NA	NA	NA	NA	NA	NA	NA	NA	NA	NA	NA	NA	NA	2	NA	NA	NA	NA	NA	NA
Human	ENSG00000047188.16	YTHDC2	circENSG00000047188.16	chr5	113539073	113542503	+	0.15	circRNA	NA	NA	NA	NA	NA	NA	NA	NA	NA	NA	NA	NA	NA	NA	NA	NA	NA	NA	NA	NA	NA	1	NA	NA
Human	ENSG00000198646.14	NCOA6	circENSG00000198646.14	chr20	34754721	34768586	-	0.15	circRNA	NA	NA	NA	NA	NA	1	NA	NA	NA	NA	NA	NA	NA	1	NA	NA	NA	NA	NA	NA	NA	NA	NA	NA
Human	ENSG00000122483.17	CCDC18	circENSG00000122483.17	chr1	93183359	93264901	+	0.15	circRNA	NA	NA	NA	NA	NA	NA	NA	NA	NA	NA	NA	1	NA	NA	NA	NA	NA	NA	NA	NA	NA	NA	NA	NA
Human	ENSG00000136861.18	CDK5RAP2	circENSG00000136861.18	chr9	120467859	120545790	-	0.15	circRNA	NA	NA	NA	NA	NA	NA	NA	NA	NA	NA	NA	NA	NA	1	NA	NA	NA	NA	NA	NA	NA	NA	NA	NA
Human	ENSG00000147050.16	KDM6A	circENSG00000147050.16	chrX	45079145	45082640	+	0.15	circRNA	NA	NA	NA	NA	NA	NA	NA	NA	NA	NA	NA	1	NA	NA	NA	NA	NA	NA	NA	NA	NA	NA	NA	NA
Human	ENSG00000138698.15	RAP1GDS1	circENSG00000138698.15	chr4	98391951	98434062	+	0.15	circRNA	NA	NA	NA	NA	NA	NA	NA	1	NA	NA	NA	NA	NA	NA	NA	NA	NA	NA	NA	NA	NA	NA	NA	NA
Human	ENSG00000132382.15	MYBBP1A	hsa_circ_0041565	chr17	4551879	4552626	-	0.15	circRNA	NA	NA	NA	NA	NA	NA	NA	NA	NA	NA	NA	NA	NA	NA	NA	NA	NA	NA	NA	NA	NA	NA	1	NA
Human	ENSG00000162852.14	CNST	circENSG00000162852.14	chr1	246647138	246660334	+	0.15	circRNA	NA	NA	NA	NA	NA	NA	NA	NA	NA	NA	NA	NA	NA	NA	NA	NA	NA	NA	NA	NA	1	NA	NA	NA
Human	ENSG00000123552.18	USP45	hsa_circ_0077425	chr6	99439768	99465136	-	0.15	circRNA	NA	NA	NA	NA	1	1	NA	1	NA	4	NA	2	NA	NA	NA	NA	1	1	NA	NA	NA	2	NA	1
Human	ENSG00000138411.13	HECW2	hsa_circ_0002150	chr2	196271192	196278662	-	0.15	circRNA	NA	NA	NA	NA	1	NA	NA	NA	NA	2	1	NA	1	2	2	1	1	4	NA	NA	NA	NA	NA	NA
Human	ENSG00000100731.16	PCNX1	hsa_circ_0032422	chr14	71009633	71036157	+	0.15	circRNA	NA	NA	NA	NA	NA	1	NA	NA	NA	NA	NA	NA	NA	NA	NA	NA	NA	NA	NA	NA	NA	NA	NA	NA
Human	ENSG00000073921.18	PICALM	circENSG00000073921.18	chr11	85981744	86007583	-	0.15	circRNA	NA	NA	1	NA	NA	NA	NA	NA	NA	NA	NA	NA	NA	NA	NA	NA	NA	NA	NA	NA	NA	NA	NA	NA
Human	ENSG00000165006.14	UBAP1	hsa_circ_0086742	chr9	34220907	34242108	+	0.15	circRNA	NA	NA	NA	NA	NA	NA	NA	NA	NA	1	NA	NA	NA	NA	NA	NA	NA	NA	NA	NA	NA	NA	NA	NA
Human	ENSG00000074603.19	DPP8	hsa_circ_0035903	chr15	65485098	65490299	-	0.15	circRNA	NA	NA	NA	NA	NA	NA	NA	NA	NA	NA	1	NA	NA	NA	NA	NA	NA	NA	1	NA	NA	NA	NA	NA
Human	ENSG00000267423.1	AC005616.1	circENSG00000267423.1	chr19	28509388	28509388	+	0.15	circRNA	NA	NA	NA	NA	NA	NA	NA	NA	NA	NA	NA	NA	NA	NA	NA	NA	NA	NA	1	NA	NA	NA	NA	NA
Human	ENSG00000149311.19	ATM	hsa_circ_0024211	chr11	108251836	108267342	+	0.15	circRNA	NA	NA	NA	NA	NA	1	NA	NA	NA	NA	NA	NA	NA	NA	NA	NA	NA	NA	NA	NA	NA	NA	NA	NA
Human	ENSG00000163904.13	SENP2	hsa_circ_0068404	chr3	185598411	185626393	+	0.15	circRNA	NA	NA	NA	NA	NA	NA	NA	NA	NA	NA	2	NA	NA	NA	NA	NA	NA	NA	NA	NA	NA	NA	NA	NA
Human	ENSG00000068878.15	PSME4	circENSG00000068878.15	chr2	53934604	53937540	-	0.15	circRNA	NA	NA	NA	NA	NA	NA	NA	NA	NA	NA	NA	NA	NA	NA	NA	1	NA	NA	NA	NA	NA	NA	NA	NA
Human	ENSG00000115464.15	USP34	circENSG00000115464.15	chr2	61280243	61281242	-	0.15	circRNA	NA	NA	NA	NA	NA	NA	NA	NA	NA	NA	NA	NA	NA	NA	NA	NA	NA	NA	NA	1	NA	NA	NA	NA
Human	ENSG00000128908.17	INO80	hsa_circ_0034679	chr15	41079700	41096353	-	0.15	circRNA	NA	NA	NA	NA	NA	1	NA	NA	NA	NA	NA	NA	NA	NA	NA	NA	NA	NA	NA	NA	NA	NA	NA	NA
Human	ENSG00000175054.16	ATR	circENSG00000175054.16	chr3	142465096	142485282	-	0.15	circRNA	NA	NA	NA	NA	NA	NA	NA	NA	NA	NA	NA	1	NA	NA	NA	NA	NA	NA	NA	NA	NA	NA	NA	NA
Human	ENSG00000134058.12	CDK7	hsa_circ_0072772	chr5	69252417	69262304	+	0.15	circRNA	1	NA	NA	NA	NA	NA	NA	NA	NA	NA	NA	NA	NA	NA	NA	NA	NA	NA	NA	NA	NA	NA	NA	NA
Human	ENSG00000078618.22	NRDC	circENSG00000078618.22	chr1	51800555	51821555	-	0.15	circRNA	NA	NA	NA	NA	NA	NA	NA	NA	NA	NA	NA	NA	NA	NA	NA	NA	1	NA	NA	NA	NA	NA	NA	NA
Human	ENSG00000138756.18	BMP2K	hsa_circ_0070190	chr4	78826036	78851056	+	0.15	circRNA	5	2	3	3	1	4	1	1	NA	2	NA	1	NA	1	NA	2	2	4	1	NA	NA	1	3	3
Human	ENSG00000101003.10	GINS1	hsa_circ_0059674	chr20	25413789	25417202	+	0.15	circRNA	NA	NA	NA	NA	NA	NA	NA	NA	NA	NA	NA	NA	NA	NA	NA	NA	NA	NA	NA	NA	1	NA	NA	NA
Human	ENSG00000130856.17	ZNF236	circENSG00000130856.17	chr18	76868684	76875664	+	0.15	circRNA	NA	NA	1	NA	NA	NA	NA	NA	NA	NA	NA	NA	NA	NA	NA	NA	NA	NA	NA	NA	NA	NA	NA	NA
Human	ENSG00000149311.19	ATM	circENSG00000149311.19	chr11	108227594	108354874	+	0.15	circRNA	NA	NA	NA	NA	NA	NA	NA	NA	NA	NA	NA	NA	NA	NA	NA	NA	NA	NA	NA	NA	NA	1	NA	NA
Human	ENSG00000121892.15	PDS5A	circENSG00000121892.15	chr4	39837855	39837855	-	0.15	circRNA	NA	NA	NA	NA	NA	NA	NA	NA	NA	NA	NA	NA	NA	NA	NA	NA	1	NA	NA	NA	NA	NA	NA	NA
Human	ENSG00000171940.13	ZNF217	circENSG00000171940.13	chr20	53569280	53571720	-	0.15	circRNA	NA	1	NA	NA	NA	NA	NA	NA	NA	NA	NA	NA	NA	NA	NA	NA	NA	NA	NA	NA	NA	NA	NA	NA
Human	ENSG00000182150.18	ERCC6L2	circENSG00000182150.18	chr9	95907077	95956013	+	0.15	circRNA	NA	NA	NA	NA	NA	NA	NA	1	NA	NA	NA	NA	NA	NA	NA	NA	NA	NA	NA	NA	NA	NA	NA	NA
Human	ENSG00000165671.21	NSD1	hsa_circ_0075171	chr5	177280564	177283928	+	0.15	circRNA	NA	NA	1	NA	NA	NA	NA	NA	NA	NA	NA	NA	NA	NA	NA	NA	NA	NA	NA	1	NA	NA	NA	NA
Human	ENSG00000198399.15	ITSN2	circENSG00000198399.15	chr2	24252344	24295804	-	0.15	circRNA	NA	NA	NA	NA	NA	NA	NA	NA	NA	NA	1	NA	NA	NA	NA	NA	NA	NA	NA	NA	NA	NA	NA	NA
Human	ENSG00000079387.14	SENP1	circENSG00000079387.14	chr12	48065064	48074793	-	0.15	circRNA	NA	NA	NA	NA	NA	NA	NA	NA	NA	NA	NA	NA	NA	NA	NA	1	NA	NA	NA	NA	NA	NA	NA	NA
Human	ENSG00000159788.19	RGS12	hsa_circ_0002429	chr4	3316069	3318051	+	0.15	circRNA	NA	NA	NA	NA	1	1	NA	NA	NA	1	2	2	NA	NA	NA	1	NA	1	NA	NA	NA	NA	NA	NA
Human	ENSG00000007341.19	ST7L	circENSG00000007341.19	chr1	112619396	112619396	-	0.15	circRNA	NA	NA	1	1	NA	NA	NA	NA	NA	NA	NA	NA	NA	NA	NA	NA	NA	NA	NA	NA	NA	NA	NA	NA
Human	ENSG00000163872.16	YEATS2	circENSG00000163872.16	chr3	183717650	183756689	+	0.15	circRNA	NA	NA	NA	NA	NA	NA	NA	NA	NA	NA	NA	NA	NA	NA	NA	NA	1	NA	NA	NA	NA	NA	NA	NA
Human	ENSG00000102763.18	VWA8	circENSG00000102763.18	chr13	41777984	41887361	-	0.15	circRNA	NA	1	NA	NA	NA	NA	NA	NA	NA	NA	NA	NA	NA	NA	NA	NA	NA	NA	NA	NA	1	NA	NA	NA
Human	ENSG00000020577.14	SAMD4A	circENSG00000020577.14	chr14	54751450	54760494	+	0.15	circRNA	NA	NA	NA	NA	NA	NA	NA	1	NA	NA	NA	NA	NA	NA	NA	NA	NA	NA	NA	NA	NA	NA	NA	NA
Human	ENSG00000115464.15	USP34	circENSG00000115464.15	chr2	61223059	61246477	-	0.15	circRNA	NA	NA	NA	NA	NA	NA	NA	NA	NA	NA	NA	NA	1	NA	NA	NA	NA	NA	NA	NA	NA	NA	NA	NA
Human	ENSG00000101773.19	RBBP8	hsa_circ_0047135	chr18	22990936	22996462	+	0.15	circRNA	NA	1	NA	NA	NA	NA	NA	NA	NA	NA	NA	NA	NA	NA	NA	NA	NA	NA	NA	1	NA	3	NA	NA
Human	ENSG00000108854.16	SMURF2	hsa_circ_0007434	chr17	64561499	64571956	-	0.15	circRNA	2	1	NA	2	NA	NA	NA	NA	NA	1	NA	NA	NA	NA	2	NA	NA	NA	NA	NA	NA	NA	NA	NA
Human	ENSG00000181192.12	DHTKD1	circENSG00000181192.12	chr10	12069187	12069187	+	0.15	circRNA	1	NA	NA	NA	NA	NA	NA	NA	NA	NA	NA	NA	1	NA	NA	NA	NA	NA	NA	NA	NA	NA	NA	NA
Human	ENSG00000104549.12	SQLE	circENSG00000104549.12	chr8	124998605	124999289	+	0.15	circRNA	NA	NA	NA	NA	NA	NA	NA	NA	NA	NA	2	NA	NA	NA	NA	NA	NA	NA	NA	NA	NA	NA	NA	NA
Human	ENSG00000140396.13	NCOA2	circENSG00000140396.13	chr8	70127085	70128432	-	0.15	circRNA	NA	NA	NA	NA	NA	NA	NA	NA	NA	NA	NA	NA	NA	NA	NA	NA	NA	NA	2	NA	NA	NA	NA	NA
Human	ENSG00000171084.15	FAM86JP	circENSG00000171084.15	chr3	125918926	125918926	+	0.15	circRNA	NA	NA	NA	NA	NA	NA	NA	NA	NA	NA	NA	NA	NA	NA	NA	NA	NA	NA	NA	NA	NA	NA	1	NA
Human	ENSG00000108510.10	MED13	circENSG00000108510.10	chr17	61965005	61972888	-	0.15	circRNA	NA	NA	NA	NA	NA	NA	NA	NA	NA	NA	NA	NA	NA	NA	NA	NA	NA	NA	1	1	NA	NA	NA	NA
Human	ENSG00000111912.20	NCOA7	circENSG00000111912.20	chr6	125855019	125855240	+	0.15	circRNA	NA	NA	NA	NA	NA	NA	NA	NA	NA	NA	NA	NA	NA	NA	NA	NA	1	NA	NA	NA	NA	NA	NA	NA
Human	ENSG00000141002.20	TCF25	circENSG00000141002.20	chr16	89895082	89900794	+	0.15	circRNA	NA	NA	NA	NA	NA	NA	1	NA	NA	NA	NA	NA	NA	NA	NA	NA	NA	NA	NA	NA	NA	NA	NA	NA
Human	ENSG00000125386.16	FAM193A	hsa_circ_0008424	chr4	2625261	2626577	+	0.15	circRNA	NA	NA	NA	NA	1	2	NA	1	NA	NA	NA	NA	NA	NA	NA	NA	NA	NA	NA	NA	NA	NA	NA	NA
Human	ENSG00000121741.16	ZMYM2	circENSG00000121741.16	chr13	19959957	20006586	+	0.15	circRNA	NA	NA	NA	NA	NA	2	NA	NA	NA	NA	NA	NA	NA	NA	NA	NA	NA	NA	NA	NA	NA	NA	NA	NA
Human	ENSG00000138829.12	FBN2	circENSG00000138829.12	chr5	128446480	128530693	-	0.15	circRNA	NA	NA	1	NA	NA	NA	NA	NA	NA	NA	NA	NA	NA	NA	NA	NA	NA	NA	NA	NA	NA	NA	NA	NA
Human	ENSG00000075711.21	DLG1	circENSG00000075711.21	chr3	197051576	197066754	-	0.15	circRNA	NA	NA	1	NA	NA	1	NA	NA	NA	NA	NA	NA	NA	NA	NA	NA	NA	NA	NA	NA	1	1	NA	NA
Human	ENSG00000013375.16	PGM3	circENSG00000013375.16	chr6	83174373	83187075	-	0.15	circRNA	1	NA	NA	NA	NA	NA	NA	NA	NA	NA	NA	NA	NA	NA	NA	NA	NA	NA	NA	NA	NA	NA	NA	NA
Human	ENSG00000151240.17	DIP2C	circENSG00000151240.17	chr10	419064	440996	-	0.15	circRNA	NA	NA	NA	NA	NA	NA	NA	NA	NA	NA	NA	NA	NA	NA	NA	NA	1	NA	NA	NA	NA	NA	NA	NA
Human	ENSG00000104738.18	MCM4	hsa_circ_0084482	chr8	47969797	47975848	+	0.15	circRNA	NA	NA	NA	1	NA	NA	NA	NA	NA	NA	NA	NA	NA	NA	NA	NA	NA	NA	NA	NA	NA	NA	NA	1
Human	ENSG00000127603.30	MACF1	circENSG00000127603.30	chr1	39350784	39382152	+	0.15	circRNA	NA	NA	NA	1	NA	NA	NA	NA	NA	NA	NA	NA	NA	NA	NA	NA	NA	NA	NA	NA	NA	NA	NA	NA
Human	ENSG00000113391.19	FAM172A	circENSG00000113391.19	chr5	94050730	94053227	-	0.15	circRNA	1	NA	NA	NA	1	NA	NA	NA	NA	NA	NA	NA	NA	NA	NA	NA	NA	NA	NA	NA	NA	NA	NA	NA
Human	ENSG00000205111.8	CDKL4	circENSG00000205111.8	chr2	39204526	39229588	-	0.15	circRNA	NA	2	NA	4	NA	NA	NA	3	NA	NA	NA	NA	NA	NA	NA	NA	NA	NA	NA	NA	NA	NA	NA	NA
Human	ENSG00000136603.14	SKIL	circENSG00000136603.14	chr3	170384532	170390464	+	0.15	circRNA	NA	NA	NA	NA	NA	NA	NA	NA	NA	NA	NA	NA	NA	NA	NA	NA	NA	NA	1	NA	NA	NA	NA	NA
Human	ENSG00000198586.14	TLK1	circENSG00000198586.14	chr2	171022871	171028405	-	0.15	circRNA	NA	NA	NA	NA	NA	NA	NA	NA	2	NA	NA	NA	NA	NA	NA	NA	NA	NA	NA	NA	NA	NA	NA	NA
Human	ENSG00000010318.21	PHF7	hsa_circ_0004912	chr3	52412810	52414587	+	0.15	circRNA	NA	NA	2	NA	NA	NA	NA	1	NA	1	NA	NA	NA	NA	NA	NA	NA	NA	NA	1	NA	NA	NA	1
Human	ENSG00000157741.15	UBN2	hsa_circ_0082654	chr7	139279317	139284574	+	0.15	circRNA	NA	NA	NA	1	1	NA	NA	NA	NA	NA	NA	NA	NA	NA	NA	NA	NA	NA	NA	NA	NA	NA	NA	NA
Human	ENSG00000033800.14	PIAS1	circENSG00000033800.14	chr15	68173731	68181354	+	0.15	circRNA	NA	NA	NA	NA	NA	NA	NA	NA	NA	NA	NA	NA	NA	NA	NA	NA	NA	NA	NA	1	NA	NA	NA	NA
Human	ENSG00000154380.17	ENAH	hsa_circ_0016662	chr1	225554905	225567414	-	0.15	circRNA	1	NA	NA	NA	NA	NA	NA	NA	NA	NA	NA	NA	NA	NA	NA	NA	NA	NA	3	NA	NA	NA	2	NA
Human	ENSG00000100796.17	PPP4R3A	circENSG00000100796.17	chr14	91465249	91473370	-	0.15	circRNA	NA	NA	NA	NA	NA	NA	NA	NA	NA	NA	1	NA	NA	NA	NA	NA	NA	NA	NA	NA	NA	NA	NA	NA
Human	ENSG00000196387.9	ZNF140	circENSG00000196387.9	chr12	133080551	133080551	+	0.15	circRNA	NA	NA	NA	NA	NA	NA	NA	NA	NA	NA	1	NA	NA	NA	NA	NA	NA	NA	NA	NA	NA	NA	NA	NA
Human	ENSG00000114473.14	IQCG	circENSG00000114473.14	chr3	197912674	197912674	-	0.15	circRNA	NA	NA	NA	NA	NA	NA	NA	NA	NA	NA	NA	1	NA	NA	NA	NA	NA	NA	NA	NA	NA	NA	NA	NA
Human	ENSG00000146872.18	TLK2	hsa_circ_0045143	chr17	62586134	62608148	+	0.15	circRNA	NA	NA	NA	NA	NA	NA	NA	NA	NA	NA	1	NA	NA	NA	NA	NA	NA	NA	NA	NA	NA	NA	NA	NA
Human	ENSG00000141551.14	CSNK1D	hsa_circ_0046394	chr17	82248874	82255577	-	0.15	circRNA	NA	NA	NA	NA	NA	NA	NA	NA	NA	NA	NA	NA	NA	NA	NA	NA	NA	NA	NA	NA	NA	1	NA	NA
Human	ENSG00000153147.6	SMARCA5	circENSG00000153147.6	chr4	143525450	143528714	+	0.15	circRNA	NA	NA	NA	NA	NA	NA	NA	NA	NA	NA	NA	NA	NA	NA	2	NA	NA	NA	NA	NA	NA	NA	NA	NA
Human	ENSG00000137955.16	RABGGTB	circENSG00000137955.16	chr1	75790274	75790274	+	0.15	circRNA	NA	NA	NA	NA	NA	NA	NA	NA	NA	NA	NA	NA	NA	NA	NA	NA	NA	NA	NA	NA	1	NA	NA	NA
Human	ENSG00000198176.13	TFDP1	hsa_circ_0031040	chr13	113610995	113636700	+	0.15	circRNA	NA	NA	NA	NA	NA	NA	NA	NA	NA	NA	NA	NA	NA	NA	NA	NA	NA	NA	NA	NA	NA	NA	1	NA
Human	ENSG00000172493.22	AFF1	circENSG00000172493.22	chr4	87094914	87115299	+	0.15	circRNA	NA	NA	NA	NA	NA	NA	NA	NA	NA	NA	NA	NA	NA	NA	NA	NA	NA	NA	NA	NA	NA	1	NA	NA
Human	ENSG00000187109.15	NAP1L1	circENSG00000187109.15	chr12	76055047	76067473	-	0.15	circRNA	NA	NA	NA	NA	NA	NA	NA	NA	NA	NA	NA	NA	NA	NA	NA	NA	1	NA	NA	NA	NA	NA	NA	NA
Human	ENSG00000147050.16	KDM6A	circENSG00000147050.16	chrX	45085864	45090864	+	0.15	circRNA	NA	NA	NA	NA	NA	NA	NA	NA	NA	1	NA	NA	NA	NA	NA	NA	NA	NA	NA	NA	NA	NA	NA	NA
Human	ENSG00000175455.16	CCDC14	circENSG00000175455.16	chr3	123933672	123949132	-	0.15	circRNA	1	NA	NA	NA	NA	NA	NA	NA	NA	NA	NA	NA	NA	NA	NA	NA	NA	NA	NA	NA	NA	NA	1	NA
Human	ENSG00000144554.12	FANCD2	circENSG00000144554.12	chr3	10081099	10088950	+	0.15	circRNA	NA	NA	NA	NA	NA	NA	NA	NA	NA	NA	NA	1	NA	NA	NA	NA	NA	NA	NA	NA	NA	NA	NA	NA
Human	ENSG00000241370.6	RPP21	circENSG00000241370.6	chr6	30345929	30345929	+	0.15	circRNA	NA	NA	NA	NA	NA	NA	NA	NA	NA	1	NA	NA	NA	NA	NA	NA	NA	NA	NA	NA	NA	NA	NA	NA
Human	ENSG00000142599.19	RERE	hsa_circ_0009590	chr1	8556474	8614686	-	0.15	circRNA	NA	NA	NA	NA	1	NA	NA	NA	NA	NA	NA	NA	NA	NA	NA	NA	NA	NA	NA	NA	NA	1	NA	NA
Human	ENSG00000104321.11	TRPA1	circENSG00000104321.11	chr8	72069022	72069022	-	0.15	circRNA	NA	NA	1	NA	1	1	NA	1	1	NA	NA	NA	NA	NA	NA	NA	NA	NA	NA	NA	NA	NA	NA	NA
Human	ENSG00000269352.1	PTOV1-AS2	circENSG00000269352.1	chr19	49858346	49858346	-	0.15	circRNA	NA	NA	NA	NA	NA	NA	NA	NA	NA	NA	NA	NA	NA	NA	NA	NA	NA	NA	1	NA	NA	NA	NA	NA
Human	ENSG00000163872.16	YEATS2	circENSG00000163872.16	chr3	183715143	183718592	+	0.15	circRNA	NA	NA	1	NA	NA	NA	NA	NA	NA	NA	NA	NA	NA	NA	NA	NA	NA	NA	NA	NA	NA	NA	NA	NA
Human	ENSG00000164329.13	TENT2	circENSG00000164329.13	chr5	79617529	79620083	+	0.15	circRNA	1	NA	NA	NA	NA	NA	NA	NA	NA	NA	NA	NA	NA	NA	NA	NA	NA	NA	NA	NA	NA	NA	1	NA
Human	ENSG00000185359.14	HGS	circENSG00000185359.14	chr17	81689066	81689066	+	0.15	circRNA	NA	NA	NA	NA	NA	NA	1	NA	NA	NA	NA	NA	NA	NA	NA	NA	NA	NA	NA	NA	NA	NA	NA	NA
Human	ENSG00000167670.16	CHAF1A	hsa_circ_0048607	chr19	4408902	4409759	+	0.15	circRNA	NA	1	NA	NA	NA	5	1	NA	NA	NA	NA	NA	NA	NA	NA	NA	NA	NA	NA	NA	NA	NA	NA	NA
Human	ENSG00000173064.13	HECTD4	circENSG00000173064.13	chr12	112258495	112264212	-	0.15	circRNA	NA	NA	NA	NA	NA	NA	NA	NA	NA	NA	NA	NA	NA	NA	1	1	NA	NA	NA	NA	NA	NA	NA	NA
Human	ENSG00000131323.16	TRAF3	hsa_circ_0033426	chr14	102870184	102903429	+	0.15	circRNA	NA	NA	NA	NA	1	NA	NA	1	NA	NA	NA	NA	NA	NA	NA	NA	NA	NA	NA	NA	NA	NA	NA	NA
Human	ENSG00000140943.17	MBTPS1	hsa_circRNA_401668	chr16	84101620	84102107	-	0.15	circRNA	NA	1	NA	NA	NA	NA	NA	NA	NA	NA	NA	NA	NA	NA	NA	NA	NA	NA	NA	NA	NA	NA	NA	NA
Human	ENSG00000077684.16	JADE1	hsa_circ_0070951	chr4	128842952	128852268	+	0.15	circRNA	NA	NA	1	NA	NA	NA	NA	NA	NA	NA	NA	NA	NA	NA	NA	NA	NA	NA	NA	NA	NA	NA	1	NA
Human	ENSG00000115306.16	SPTBN1	circENSG00000115306.16	chr2	54618077	54653853	+	0.15	circRNA	NA	NA	NA	NA	NA	NA	NA	1	NA	NA	NA	NA	NA	NA	NA	NA	NA	NA	NA	NA	NA	NA	NA	NA
Human	ENSG00000055044.11	NOP58	hsa_circRNA_402442	chr2	202282350	202287724	+	0.15	circRNA	NA	NA	NA	NA	NA	NA	NA	NA	NA	NA	NA	1	NA	NA	NA	NA	NA	NA	NA	NA	NA	NA	NA	1
Human	ENSG00000197555.9	SIPA1L1	hsa_circ_0001979	chr14	71587570	71589370	+	0.15	circRNA	NA	1	NA	NA	1	NA	NA	NA	NA	2	1	NA	NA	NA	NA	NA	NA	NA	NA	NA	NA	2	NA	1
Human	ENSG00000185246.18	PRPF39	hsa_circ_0000532	chr14	45095220	45097005	+	0.15	circRNA	NA	NA	NA	1	1	2	1	NA	NA	NA	NA	NA	NA	1	NA	NA	NA	NA	NA	NA	NA	NA	NA	NA
Human	ENSG00000100592.16	DAAM1	circENSG00000100592.16	chr14	59315279	59320584	+	0.15	circRNA	NA	NA	NA	NA	NA	1	NA	NA	NA	NA	NA	NA	NA	NA	NA	NA	NA	NA	NA	NA	NA	NA	NA	NA
Human	ENSG00000159352.16	PSMD4	hsa_circ_0004482	chr1	151262160	151264028	+	0.15	circRNA	NA	NA	NA	NA	NA	NA	NA	NA	NA	NA	NA	NA	NA	NA	NA	NA	NA	NA	NA	NA	NA	NA	1	NA
Human	ENSG00000110075.15	PPP6R3	hsa_circ_0023224	chr11	68519500	68537891	+	0.15	circRNA	NA	NA	NA	NA	NA	NA	1	NA	NA	NA	NA	NA	NA	NA	NA	NA	NA	NA	1	1	NA	NA	NA	NA
Human	ENSG00000099817.12	POLR2E	hsa_circ_0048171	chr19	1090907	1091907	-	0.15	circRNA	NA	NA	NA	NA	NA	NA	NA	NA	NA	NA	NA	NA	NA	NA	NA	NA	NA	NA	NA	NA	NA	NA	1	NA
Human	ENSG00000176783.15	RUFY1	circENSG00000176783.15	chr5	179577074	179601986	+	0.15	circRNA	NA	NA	NA	NA	1	NA	NA	NA	NA	NA	NA	NA	NA	NA	NA	NA	NA	NA	NA	NA	NA	NA	NA	NA
Human	ENSG00000198408.14	OGA	circENSG00000198408.14	chr10	101813554	101813554	-	0.15	circRNA	NA	1	NA	NA	NA	NA	NA	NA	NA	NA	NA	NA	NA	NA	NA	NA	NA	NA	NA	NA	NA	NA	NA	NA
Human	ENSG00000185864.16	NPIPB4	circENSG00000185864.16	chr16	21857658	21857658	-	0.15	circRNA	NA	NA	NA	NA	NA	NA	NA	NA	NA	NA	NA	NA	NA	NA	NA	NA	NA	NA	NA	NA	1	1	NA	NA
Human	ENSG00000126456.16	IRF3	circENSG00000126456.16	chr19	49665630	49665630	-	0.15	circRNA	NA	NA	NA	NA	NA	NA	NA	NA	NA	NA	1	NA	NA	NA	NA	NA	NA	NA	NA	NA	NA	NA	NA	NA
Human	ENSG00000127481.15	UBR4	hsa_circRNA_404443	chr1	19176591	19187540	-	0.15	circRNA	NA	NA	NA	NA	NA	NA	NA	NA	NA	NA	NA	NA	NA	NA	NA	NA	NA	NA	1	NA	NA	NA	NA	NA
Human	ENSG00000173064.13	HECTD4	circENSG00000173064.13	chr12	112190785	112204623	-	0.15	circRNA	1	NA	NA	NA	NA	NA	NA	NA	NA	NA	NA	NA	NA	NA	NA	NA	NA	NA	NA	NA	NA	NA	NA	NA
Human	ENSG00000135636.14	DYSF	circENSG00000135636.14	chr2	71561751	71574371	+	0.15	circRNA	NA	NA	NA	NA	NA	NA	NA	NA	NA	NA	NA	NA	1	2	1	2	1	NA	NA	NA	NA	NA	NA	NA
Human	ENSG00000183814.15	LIN9	circENSG00000183814.15	chr1	226266212	226277932	-	0.15	circRNA	NA	1	NA	NA	NA	NA	NA	NA	NA	NA	NA	NA	NA	NA	NA	NA	NA	NA	NA	NA	NA	NA	NA	NA
Human	ENSG00000185658.14	BRWD1	circENSG00000185658.14	chr21	39206107	39210929	-	0.15	circRNA	NA	NA	NA	NA	NA	NA	NA	1	NA	NA	NA	NA	NA	NA	NA	NA	NA	NA	NA	NA	NA	NA	NA	NA
Human	ENSG00000285791.1	AC009879.3	hsa_circ_0002562	chr8	66471429	66473938	+	0.15	circRNA	NA	NA	NA	NA	NA	NA	NA	NA	NA	NA	NA	NA	NA	NA	1	NA	NA	NA	NA	NA	NA	NA	NA	NA
Human	ENSG00000167766.18	ZNF83	hsa_circ_0052112	chr19	52655560	52660843	-	0.15	circRNA	NA	NA	NA	NA	NA	NA	NA	NA	NA	NA	NA	NA	NA	NA	NA	NA	NA	NA	NA	NA	NA	NA	NA	1
Human	ENSG00000184575.12	XPOT	hsa_circ_0027401	chr12	64409961	64419094	+	0.15	circRNA	NA	NA	NA	NA	NA	NA	NA	NA	NA	NA	NA	NA	NA	NA	NA	NA	NA	NA	NA	NA	NA	NA	NA	1
Human	ENSG00000102572.15	STK24	hsa_circ_0030704	chr13	98457167	98466561	-	0.15	circRNA	NA	NA	NA	NA	NA	NA	NA	NA	1	NA	NA	NA	NA	NA	NA	NA	NA	NA	1	2	1	1	NA	NA
Human	ENSG00000008086.13	CDKL5	circENSG00000008086.13	chrX	18608810	18613275	+	0.15	circRNA	NA	NA	NA	NA	NA	NA	NA	NA	NA	NA	NA	NA	1	NA	NA	NA	NA	NA	NA	NA	NA	NA	NA	NA
Human	ENSG00000075391.17	RASAL2	hsa_circ_0002846	chr1	178283563	178300118	+	0.15	circRNA	NA	NA	NA	NA	NA	NA	NA	NA	NA	NA	NA	NA	NA	NA	1	NA	NA	NA	NA	NA	NA	NA	NA	NA
Human	ENSG00000138346.15	DNA2	hsa_circ_0018523	chr10	68437010	68445083	-	0.15	circRNA	NA	NA	NA	NA	NA	NA	NA	NA	NA	NA	NA	NA	NA	NA	NA	NA	NA	NA	NA	1	NA	NA	NA	NA
Human	ENSG00000205356.10	TECPR1	hsa_circ_0081209	chr7	98228013	98229166	-	0.15	circRNA	NA	1	NA	NA	2	NA	NA	NA	NA	NA	NA	NA	NA	NA	1	NA	NA	NA	NA	NA	NA	NA	NA	NA
Human	ENSG00000099331.13	MYO9B	hsa_circ_0000909	chr19	17162349	17163122	+	0.15	circRNA	NA	NA	NA	1	NA	NA	NA	1	NA	NA	NA	NA	NA	NA	1	NA	NA	NA	NA	NA	NA	NA	1	NA
Human	ENSG00000284461.2	AC027644.4	circENSG00000284461.2	chr7	66775226	66805396	+	0.15	circRNA	NA	2	NA	NA	NA	NA	NA	NA	NA	NA	NA	NA	NA	NA	NA	1	NA	1	NA	NA	NA	NA	NA	NA
Human	ENSG00000120693.14	SMAD9	circENSG00000120693.14	chr13	36865536	36879875	-	0.15	circRNA	1	NA	NA	NA	NA	NA	1	NA	NA	NA	1	NA	NA	NA	1	NA	NA	NA	NA	NA	NA	NA	NA	NA
Human	ENSG00000138735.16	PDE5A	circENSG00000138735.16	chr4	119552549	119607297	-	0.15	circRNA	1	2	3	NA	1	1	NA	3	NA	NA	NA	NA	NA	NA	NA	NA	NA	NA	NA	NA	NA	NA	NA	NA
Human	ENSG00000173575.22	CHD2	circENSG00000173575.22	chr15	92953356	92974950	+	0.15	circRNA	NA	NA	NA	NA	NA	NA	NA	NA	NA	NA	NA	NA	1	NA	NA	NA	NA	NA	NA	NA	NA	NA	NA	NA
Human	ENSG00000012048.23	BRCA1	hsa_circ_0008673	chr17	43095845	43124115	-	0.15	circRNA	NA	NA	NA	2	NA	1	1	NA	NA	NA	NA	NA	NA	NA	NA	NA	NA	NA	NA	NA	2	NA	NA	1
Human	ENSG00000141627.14	DYM	hsa_circ_0002501	chr18	49331863	49379758	-	0.15	circRNA	NA	NA	1	1	1	2	2	2	3	1	NA	1	1	1	1	NA	NA	NA	1	1	NA	1	3	1
Human	ENSG00000108094.16	CUL2	circENSG00000108094.16	chr10	35013698	35028887	-	0.15	circRNA	NA	NA	1	NA	NA	NA	NA	NA	NA	1	NA	NA	NA	NA	NA	NA	NA	NA	1	NA	NA	NA	NA	NA
Human	ENSG00000092439.16	TRPM7	hsa_circ_0000601	chr15	50637421	50648885	-	0.15	circRNA	NA	NA	1	NA	NA	NA	NA	NA	NA	NA	NA	NA	NA	NA	NA	NA	NA	NA	1	NA	NA	NA	1	NA
Human	ENSG00000152818.18	UTRN	hsa_circ_0078119	chr6	144577098	144577288	+	0.15	circRNA	NA	NA	NA	NA	NA	NA	NA	NA	NA	NA	NA	NA	1	NA	NA	NA	NA	NA	NA	NA	NA	NA	NA	NA
Human	ENSG00000223546.7	LINC00630	circENSG00000223546.7	chrX	102825992	102827144	+	0.15	circRNA	NA	NA	NA	NA	NA	1	NA	NA	NA	NA	NA	NA	NA	NA	NA	NA	NA	NA	NA	NA	NA	NA	NA	NA
Human	ENSG00000175354.20	PTPN2	hsa_circRNA_405657	chr18	12814202	12859254	-	0.15	circRNA	NA	NA	NA	NA	NA	NA	NA	NA	1	NA	NA	NA	NA	NA	NA	NA	NA	1	1	NA	NA	1	3	1
Human	ENSG00000105186.16	ANKRD27	circENSG00000105186.16	chr19	32619259	32619259	-	0.15	circRNA	NA	1	NA	NA	NA	NA	NA	NA	NA	NA	NA	NA	NA	NA	NA	NA	NA	NA	NA	NA	NA	NA	NA	NA
Human	ENSG00000152484.14	USP12	circENSG00000152484.14	chr13	27075190	27090158	-	0.15	circRNA	1	NA	NA	NA	NA	NA	NA	NA	2	NA	NA	NA	NA	NA	NA	NA	NA	NA	NA	NA	NA	NA	NA	NA
Human	ENSG00000147862.17	NFIB	circENSG00000147862.17	chr9	14120439	14179780	-	0.15	circRNA	NA	NA	NA	NA	NA	NA	NA	NA	NA	1	4	NA	NA	1	2	3	3	NA	NA	NA	NA	NA	NA	NA
Human	ENSG00000081760.17	AACS	circENSG00000081760.17	chr12	125073875	125103081	+	0.15	circRNA	NA	NA	NA	NA	NA	1	NA	NA	NA	NA	NA	NA	NA	NA	NA	NA	NA	NA	NA	NA	NA	NA	NA	NA
Human	ENSG00000270011.7	ZNF559-ZNF177	circENSG00000270011.7	chr19	9364861	9371752	+	0.15	circRNA	NA	NA	NA	NA	NA	NA	1	NA	NA	NA	NA	NA	NA	NA	NA	NA	NA	NA	NA	NA	NA	NA	NA	NA
Human	ENSG00000009335.18	UBE3C	hsa_circ_0004755	chr7	157220688	157231327	+	0.15	circRNA	NA	NA	NA	NA	NA	NA	NA	NA	1	NA	NA	NA	NA	NA	1	NA	NA	NA	NA	NA	NA	NA	NA	NA
Human	ENSG00000121671.12	CRY2	circENSG00000121671.12	chr11	45867611	45872233	+	0.15	circRNA	NA	NA	NA	1	NA	NA	NA	NA	NA	NA	NA	NA	NA	NA	NA	NA	NA	NA	NA	NA	NA	NA	NA	NA
Human	ENSG00000185658.14	BRWD1	circENSG00000185658.14	chr21	39258486	39258486	-	0.15	circRNA	NA	NA	NA	NA	NA	NA	NA	NA	NA	NA	NA	NA	NA	NA	NA	NA	NA	NA	NA	NA	NA	NA	NA	1
Human	ENSG00000134030.14	CTIF	circENSG00000134030.14	chr18	48758405	48758405	+	0.15	circRNA	NA	NA	NA	NA	NA	NA	1	NA	NA	NA	NA	NA	NA	NA	NA	NA	NA	NA	NA	NA	NA	NA	NA	NA
Human	ENSG00000165219.22	GAPVD1	hsa_circ_0003270	chr9	125337017	125337591	+	0.15	circRNA	1	NA	NA	2	2	4	1	1	2	1	1	2	4	1	NA	2	1	NA	3	NA	NA	4	NA	NA
Human	ENSG00000159459.12	UBR1	circENSG00000159459.12	chr15	42983896	43025429	-	0.15	circRNA	NA	NA	NA	NA	NA	NA	NA	NA	NA	NA	NA	NA	NA	NA	NA	NA	NA	NA	NA	NA	1	1	1	NA
Human	ENSG00000128908.17	INO80	circENSG00000128908.17	chr15	41085368	41092182	-	0.15	circRNA	NA	NA	NA	NA	NA	NA	1	NA	NA	NA	NA	NA	NA	NA	NA	NA	NA	NA	NA	NA	NA	NA	NA	NA
Human	ENSG00000147854.17	UHRF2	circENSG00000147854.17	chr9	6499931	6500541	+	0.15	circRNA	NA	NA	NA	NA	NA	NA	NA	NA	NA	NA	NA	NA	NA	NA	NA	NA	NA	NA	NA	NA	NA	1	NA	NA
Human	ENSG00000132405.19	TBC1D14	circENSG00000132405.19	chr4	6999084	7004924	+	0.15	circRNA	NA	NA	NA	NA	NA	NA	NA	NA	NA	NA	NA	NA	NA	NA	1	NA	NA	NA	NA	NA	NA	NA	NA	NA
Human	ENSG00000134313.16	KIDINS220	hsa_circ_0005315	chr2	8770669	8776892	-	0.15	circRNA	1	NA	NA	NA	1	NA	1	1	3	NA	NA	NA	NA	NA	1	NA	NA	NA	NA	1	NA	2	NA	1
Human	ENSG00000077097.15	TOP2B	circENSG00000077097.15	chr3	25638164	25645470	-	0.15	circRNA	NA	NA	NA	NA	NA	NA	NA	NA	NA	NA	NA	NA	NA	NA	NA	NA	NA	NA	NA	NA	1	NA	NA	NA
Human	ENSG00000074755.15	ZZEF1	circENSG00000074755.15	chr17	4087433	4096700	-	0.15	circRNA	NA	NA	NA	NA	NA	2	NA	NA	NA	NA	NA	NA	NA	NA	NA	NA	NA	NA	NA	NA	NA	NA	NA	NA
Human	ENSG00000006607.14	FARP2	circENSG00000006607.14	chr2	241403827	241434321	+	0.15	circRNA	NA	NA	NA	NA	NA	1	NA	NA	NA	NA	NA	NA	NA	NA	NA	NA	NA	NA	NA	NA	NA	NA	NA	NA
Human	ENSG00000164292.13	RHOBTB3	hsa_circ_0073440	chr5	95748332	95768166	+	0.15	circRNA	NA	NA	NA	NA	NA	NA	1	2	NA	NA	NA	NA	NA	NA	NA	NA	NA	NA	NA	NA	NA	NA	NA	NA
Human	ENSG00000099991.18	CABIN1	circENSG00000099991.18	chr22	24095930	24134415	+	0.15	circRNA	NA	1	NA	NA	NA	NA	NA	NA	NA	NA	NA	NA	NA	NA	NA	NA	NA	NA	NA	NA	NA	NA	NA	NA
Human	ENSG00000130347.13	RTN4IP1	circENSG00000130347.13	chr6	106622817	106622817	-	0.15	circRNA	NA	NA	NA	NA	NA	1	NA	NA	NA	NA	NA	NA	NA	NA	NA	NA	NA	NA	NA	NA	NA	NA	NA	NA
Human	ENSG00000242622.2	AC092910.3	circENSG00000242622.2	chr3	120098979	120098979	+	0.15	circRNA	NA	NA	NA	NA	NA	NA	NA	NA	NA	NA	NA	NA	NA	NA	1	NA	NA	NA	NA	NA	NA	NA	NA	NA
Human	ENSG00000168137.18	SETD5	circENSG00000168137.18	chr3	9428822	9442245	+	0.15	circRNA	NA	NA	NA	NA	NA	NA	NA	NA	NA	NA	1	NA	NA	NA	NA	NA	NA	NA	NA	NA	NA	NA	NA	NA
Human	ENSG00000171763.20	SPATA5L1	circENSG00000171763.20	chr15	45417268	45418682	+	0.15	circRNA	NA	NA	NA	NA	NA	NA	NA	1	NA	NA	NA	NA	NA	NA	NA	NA	NA	NA	NA	NA	NA	NA	NA	NA
Human	ENSG00000086991.13	NOX4	hsa_circ_0023984	chr11	89400016	89402542	-	0.15	circRNA	NA	NA	2	NA	1	NA	NA	NA	NA	15	13	10	5	6	13	12	4	6	NA	NA	NA	NA	NA	NA
Human	ENSG00000151914.20	DST	circENSG00000151914.20	chr6	56492933	56504098	-	0.15	circRNA	NA	NA	NA	NA	NA	NA	NA	NA	NA	1	NA	NA	NA	NA	NA	NA	NA	NA	NA	NA	NA	NA	NA	NA
Human	ENSG00000138594.14	TMOD3	hsa_circ_0004773	chr15	51900154	51902036	+	0.15	circRNA	NA	NA	NA	NA	NA	NA	NA	NA	NA	NA	NA	NA	NA	1	NA	1	NA	NA	NA	NA	NA	NA	NA	NA
Human	ENSG00000141446.11	ESCO1	hsa_circ_0047079	chr18	21564202	21566206	-	0.15	circRNA	NA	NA	NA	NA	NA	NA	NA	NA	NA	NA	1	NA	NA	NA	NA	NA	NA	NA	NA	NA	NA	NA	1	NA
Human	ENSG00000120664.11	SPART-AS1	circENSG00000120664.11	chr13	36360653	36368343	+	0.15	circRNA	1	NA	NA	NA	NA	NA	NA	NA	NA	NA	NA	NA	NA	NA	NA	NA	NA	NA	NA	NA	NA	NA	NA	NA
Human	ENSG00000101464.11	PIGU	hsa_circ_0059988	chr20	34634614	34645334	-	0.15	circRNA	NA	NA	NA	NA	NA	NA	NA	NA	NA	NA	NA	NA	NA	NA	NA	NA	NA	NA	NA	NA	1	NA	NA	NA
Human	ENSG00000132680.11	KHDC4	circENSG00000132680.11	chr1	155915872	155917672	-	0.15	circRNA	NA	NA	NA	NA	1	NA	NA	NA	NA	NA	NA	NA	NA	1	NA	NA	NA	NA	NA	NA	NA	NA	NA	NA
Human	ENSG00000078043.16	PIAS2	circENSG00000078043.16	chr18	46827958	46846841	-	0.15	circRNA	NA	NA	NA	NA	NA	NA	NA	NA	NA	NA	NA	NA	NA	NA	NA	1	1	NA	NA	NA	1	NA	NA	NA
Human	ENSG00000163785.13	RYK	circENSG00000163785.13	chr3	134202729	134222539	-	0.15	circRNA	NA	1	NA	NA	NA	NA	NA	NA	NA	NA	NA	NA	NA	NA	NA	NA	NA	NA	NA	NA	NA	NA	NA	NA
Human	ENSG00000149930.18	TAOK2	circENSG00000149930.18	chr16	29985212	29986504	+	0.15	circRNA	NA	NA	NA	NA	NA	NA	NA	NA	NA	NA	NA	NA	NA	NA	2	NA	NA	NA	NA	NA	NA	NA	NA	NA
Human	ENSG00000132122.12	SPATA6	circENSG00000132122.12	chr1	48305786	48403882	-	0.15	circRNA	NA	NA	NA	NA	NA	1	NA	NA	NA	NA	NA	NA	NA	NA	NA	NA	NA	NA	NA	NA	NA	NA	NA	NA
Human	ENSG00000047849.21	MAP4	circENSG00000047849.21	chr3	47918718	47928350	-	0.15	circRNA	NA	NA	NA	NA	NA	NA	NA	NA	NA	NA	NA	NA	NA	NA	NA	NA	3	NA	NA	NA	NA	NA	NA	NA
Human	ENSG00000068394.11	GPKOW	circENSG00000068394.11	chrX	49115725	49117810	-	0.15	circRNA	NA	NA	NA	1	NA	NA	NA	NA	NA	NA	NA	NA	NA	NA	NA	NA	NA	NA	NA	NA	NA	NA	NA	NA
Human	ENSG00000108433.17	GOSR2	circENSG00000108433.17	chr17	46923269	46923269	+	0.15	circRNA	NA	NA	NA	NA	NA	NA	NA	NA	NA	NA	NA	1	1	NA	NA	NA	NA	NA	NA	NA	NA	NA	NA	NA
Human	ENSG00000106443.17	PHF14	circENSG00000106443.17	chr7	11035639	11038855	+	0.15	circRNA	NA	NA	NA	NA	NA	NA	NA	NA	NA	NA	NA	NA	NA	NA	NA	NA	NA	NA	1	NA	NA	NA	NA	NA
Human	ENSG00000115464.15	USP34	circENSG00000115464.15	chr2	61220309	61266167	-	0.15	circRNA	NA	NA	NA	NA	NA	NA	NA	NA	NA	NA	NA	NA	NA	NA	NA	NA	NA	NA	2	NA	NA	NA	NA	NA
Human	ENSG00000176406.23	RIMS2	hsa_circ_0085302	chr8	104093470	104148848	+	0.15	circRNA	1	NA	NA	NA	NA	NA	1	NA	NA	NA	NA	NA	NA	NA	NA	NA	NA	NA	NA	NA	NA	NA	NA	NA
Human	ENSG00000273025.1	AC009690.3	circENSG00000273025.1	chr15	72288307	72290255	-	0.15	circRNA	1	NA	NA	NA	NA	NA	NA	NA	NA	NA	NA	NA	NA	NA	NA	NA	NA	NA	NA	NA	NA	NA	NA	NA
Human	ENSG00000036054.13	TBC1D23	circENSG00000036054.13	chr3	100283606	100302237	+	0.15	circRNA	NA	NA	NA	NA	NA	NA	NA	NA	NA	NA	NA	NA	NA	NA	NA	NA	NA	1	NA	NA	NA	NA	NA	NA
Human	ENSG00000169760.17	NLGN1	circENSG00000169760.17	chr3	173398063	173398063	+	0.15	circRNA	NA	NA	1	NA	NA	NA	NA	NA	NA	NA	NA	NA	NA	NA	NA	NA	NA	NA	NA	NA	NA	NA	NA	NA
Human	ENSG00000160305.18	DIP2A	circENSG00000160305.18	chr21	46484756	46498833	+	0.15	circRNA	NA	NA	NA	NA	NA	NA	1	NA	NA	NA	NA	NA	NA	NA	1	NA	NA	NA	NA	NA	NA	NA	NA	NA
Human	ENSG00000160551.12	TAOK1	circENSG00000160551.12	chr17	29517452	29534300	+	0.15	circRNA	NA	NA	NA	NA	NA	1	NA	1	NA	NA	NA	NA	NA	NA	NA	NA	NA	NA	NA	NA	NA	NA	NA	NA
Human	ENSG00000168016.15	TRANK1	circENSG00000168016.15	chr3	36889828	36908454	-	0.15	circRNA	NA	NA	NA	NA	NA	NA	NA	NA	NA	NA	NA	NA	NA	NA	NA	NA	1	NA	NA	NA	NA	NA	NA	NA
Human	ENSG00000164828.18	SUN1	hsa_circ_0079080	chr7	860127	866067	+	0.15	circRNA	NA	NA	NA	NA	NA	NA	NA	NA	NA	NA	NA	NA	NA	NA	NA	NA	NA	NA	NA	NA	NA	NA	1	NA
Human	ENSG00000119392.15	GLE1	hsa_circ_0088815	chr9	128515528	128527525	+	0.15	circRNA	NA	NA	NA	NA	1	NA	NA	NA	NA	NA	NA	NA	NA	NA	NA	NA	NA	NA	NA	NA	NA	NA	NA	NA
Human	ENSG00000163798.13	SLC4A1AP	circENSG00000163798.13	chr2	27677294	27682359	+	0.15	circRNA	NA	NA	1	NA	NA	NA	NA	NA	NA	NA	NA	NA	NA	NA	NA	NA	NA	NA	NA	NA	NA	NA	NA	NA
Human	ENSG00000072364.13	AFF4	circENSG00000072364.13	chr5	132883339	132893118	-	0.15	circRNA	NA	NA	NA	NA	NA	NA	NA	NA	NA	NA	NA	NA	NA	NA	NA	1	NA	NA	NA	NA	NA	NA	NA	NA
Human	ENSG00000248905.10	FMN1	hsa_circ_0005054	chr15	32857014	32902040	-	0.15	circRNA	6	5	7	5	6	6	4	3	5	NA	NA	NA	NA	NA	NA	NA	NA	NA	NA	NA	NA	NA	NA	NA
Human	ENSG00000154240.17	CEP112	circENSG00000154240.17	chr17	65743067	65902334	-	0.15	circRNA	NA	NA	NA	NA	NA	NA	NA	NA	NA	1	NA	NA	NA	NA	NA	NA	NA	NA	NA	NA	NA	NA	NA	NA
Human	ENSG00000188185.13	LINC00265	hsa_circ_0079926	chr7	39781743	39789544	+	0.15	circRNA	NA	NA	NA	NA	NA	1	NA	NA	NA	NA	NA	NA	NA	NA	NA	NA	NA	NA	NA	NA	NA	NA	NA	NA
Human	ENSG00000167004.13	PDIA3	hsa_circ_0002891	chr15	43756648	43763206	+	0.15	circRNA	NA	NA	1	NA	NA	NA	NA	NA	NA	1	NA	NA	1	NA	NA	1	NA	1	1	1	1	2	2	1
Human	ENSG00000169189.17	NSMCE1	hsa_circRNA_405459	chr16	27233000	27235299	-	0.15	circRNA	NA	NA	NA	NA	NA	NA	NA	NA	2	NA	NA	NA	NA	NA	NA	NA	NA	NA	1	NA	1	NA	NA	NA
Human	ENSG00000135018.14	UBQLN1	hsa_circ_0001867	chr9	83679774	83683066	-	0.15	circRNA	NA	NA	NA	NA	NA	NA	NA	NA	NA	NA	NA	NA	NA	NA	NA	3	NA	NA	NA	NA	1	NA	NA	NA
Human	ENSG00000168411.14	RFWD3	hsa_circ_0040498	chr16	74651919	74661451	-	0.15	circRNA	NA	NA	NA	NA	NA	NA	NA	NA	NA	NA	NA	NA	NA	NA	1	NA	NA	NA	NA	NA	NA	NA	1	NA
Human	ENSG00000114331.15	ACAP2	hsa_circ_0002821	chr3	195306510	195308837	-	0.15	circRNA	NA	NA	NA	NA	NA	NA	NA	NA	1	NA	NA	NA	NA	NA	NA	NA	NA	NA	NA	NA	NA	NA	NA	NA
Human	ENSG00000102103.17	PQBP1	circENSG00000102103.17	chrX	48902384	48902384	+	0.15	circRNA	NA	NA	NA	NA	NA	NA	NA	NA	NA	NA	NA	NA	NA	1	NA	NA	1	NA	NA	NA	NA	NA	NA	NA
Human	ENSG00000123213.23	NLN	circENSG00000123213.23	chr5	65777426	65780281	+	0.15	circRNA	NA	2	NA	NA	NA	NA	NA	NA	NA	NA	NA	NA	NA	NA	NA	NA	NA	NA	NA	NA	NA	NA	NA	NA
Human	ENSG00000150867.14	PIP4K2A	hsa_circ_0005318	chr10	22567850	22609717	-	0.15	circRNA	NA	NA	NA	NA	NA	NA	NA	NA	NA	NA	NA	NA	NA	1	NA	NA	NA	NA	NA	NA	NA	NA	NA	NA
Human	ENSG00000105926.16	MPP6	hsa_circ_0001687	chr7	24623665	24680520	+	0.15	circRNA	1	NA	1	1	1	1	1	3	NA	NA	NA	NA	NA	NA	NA	NA	NA	NA	NA	1	NA	2	NA	3
Human	ENSG00000188559.15	RALGAPA2	circENSG00000188559.15	chr20	20611314	20643549	-	0.15	circRNA	NA	NA	NA	NA	NA	NA	NA	NA	1	NA	NA	NA	NA	NA	NA	NA	NA	NA	NA	NA	NA	NA	NA	NA
Human	ENSG00000137073.23	UBAP2	hsa_circ_0001847	chr9	33953284	33963791	-	0.15	circRNA	7	7	9	13	7	7	4	3	10	5	6	5	6	7	11	7	10	10	4	5	6	11	9	2
Human	ENSG00000140943.17	MBTPS1	circENSG00000140943.17	chr16	84081746	84102107	-	0.15	circRNA	NA	NA	NA	NA	NA	NA	NA	NA	2	NA	NA	NA	NA	NA	NA	NA	NA	NA	NA	NA	NA	NA	NA	NA
Human	ENSG00000163808.17	KIF15	hsa_circ_0065031	chr3	44780884	44800437	+	0.15	circRNA	NA	NA	NA	NA	NA	NA	NA	1	NA	NA	NA	NA	NA	NA	NA	NA	NA	NA	NA	NA	NA	NA	NA	NA
Human	ENSG00000146592.17	CREB5	hsa_circ_0079675	chr7	28718752	28724332	+	0.15	circRNA	NA	NA	NA	NA	NA	NA	NA	NA	NA	NA	NA	NA	NA	NA	NA	NA	NA	NA	NA	1	NA	NA	NA	NA
Human	ENSG00000151422.13	FER	hsa_circ_0003032	chr5	108946129	108959347	+	0.15	circRNA	NA	1	NA	NA	NA	NA	NA	NA	NA	NA	NA	NA	NA	NA	NA	NA	1	NA	NA	NA	NA	NA	NA	NA
Human	ENSG00000013297.12	CLDN11	circENSG00000013297.12	chr3	170432781	170432781	+	0.15	circRNA	NA	NA	NA	NA	NA	NA	NA	NA	NA	1	NA	NA	NA	NA	NA	NA	NA	NA	NA	NA	NA	NA	NA	NA
Human	ENSG00000110090.13	CPT1A	hsa_circ_0023276	chr11	68803999	68807638	-	0.15	circRNA	NA	NA	NA	NA	NA	2	NA	NA	NA	1	NA	NA	NA	NA	NA	NA	NA	NA	NA	NA	NA	NA	NA	NA
Human	ENSG00000118197.14	DDX59	hsa_circ_0015832	chr1	200648438	200666751	-	0.15	circRNA	NA	NA	NA	NA	NA	NA	NA	NA	NA	1	NA	NA	NA	NA	NA	2	NA	NA	NA	NA	NA	NA	NA	NA
Human	ENSG00000148484.18	RSU1	hsa_circ_0005767	chr10	16752538	16754989	-	0.15	circRNA	NA	NA	NA	1	NA	NA	NA	NA	NA	NA	NA	NA	NA	3	NA	NA	NA	NA	NA	NA	NA	NA	NA	NA
Human	ENSG00000174939.11	ASPHD1	hsa_circRNA_401587	chr16	29905787	29906127	+	0.15	circRNA	NA	NA	3	NA	NA	2	NA	1	NA	NA	NA	NA	NA	NA	NA	NA	NA	NA	NA	NA	NA	NA	NA	NA
Human	ENSG00000135297.16	MTO1	circENSG00000135297.16	chr6	73482448	73486761	+	0.15	circRNA	1	NA	NA	NA	NA	NA	NA	NA	NA	NA	NA	NA	NA	NA	NA	NA	NA	NA	NA	NA	NA	1	NA	NA
Human	ENSG00000169180.12	XPO6	circENSG00000169180.12	chr16	28104545	28117462	-	0.15	circRNA	NA	NA	NA	NA	NA	NA	NA	NA	NA	NA	NA	NA	NA	NA	NA	NA	NA	NA	NA	NA	NA	NA	NA	1
Human	ENSG00000166377.20	ATP9B	circENSG00000166377.20	chr18	79126266	79214038	+	0.15	circRNA	NA	NA	NA	NA	1	NA	NA	NA	2	NA	NA	NA	1	NA	1	NA	NA	NA	1	NA	3	2	NA	NA
Human	ENSG00000224086.6	PPM1F-AS1	circENSG00000224086.6	chr22	21939613	21939613	+	0.15	circRNA	NA	NA	NA	NA	NA	NA	NA	NA	NA	NA	3	NA	NA	NA	NA	NA	NA	NA	NA	NA	NA	NA	NA	NA
Human	ENSG00000092841.19	MYL6	circENSG00000092841.19	chr12	56162639	56162639	+	0.15	circRNA	NA	NA	NA	NA	NA	NA	NA	NA	NA	NA	NA	NA	NA	NA	1	1	NA	NA	NA	NA	NA	NA	NA	NA
Human	ENSG00000055609.19	KMT2C	circENSG00000055609.19	chr7	152238706	152250966	-	0.15	circRNA	NA	NA	1	NA	NA	1	NA	2	1	NA	NA	NA	NA	NA	NA	NA	NA	1	NA	2	2	NA	NA	NA
Human	ENSG00000010322.16	NISCH	hsa_circ_0002589	chr3	52470858	52473829	+	0.15	circRNA	NA	NA	NA	NA	NA	NA	NA	NA	NA	NA	NA	NA	NA	NA	NA	NA	NA	NA	NA	NA	1	NA	NA	NA
Human	ENSG00000129691.16	ASH2L	circENSG00000129691.16	chr8	38133453	38135766	+	0.15	circRNA	NA	NA	NA	NA	NA	NA	NA	NA	NA	NA	1	NA	NA	NA	NA	NA	NA	NA	NA	NA	NA	NA	NA	NA
Human	ENSG00000118263.15	KLF7	circENSG00000118263.15	chr2	207123975	207123975	-	0.15	circRNA	1	NA	NA	NA	NA	1	NA	NA	NA	1	1	1	NA	NA	NA	NA	NA	1	NA	NA	NA	NA	NA	NA
Human	ENSG00000196367.14	TRRAP	hsa_circRNA_406984	chr7	98961260	98965895	+	0.15	circRNA	NA	NA	1	NA	NA	NA	NA	NA	NA	NA	NA	NA	NA	NA	NA	NA	1	NA	NA	NA	NA	NA	NA	NA
Human	ENSG00000143363.17	PRUNE1	hsa_circ_0014087	chr1	151025514	151028944	+	0.15	circRNA	NA	NA	NA	NA	NA	NA	NA	NA	NA	NA	NA	NA	NA	NA	NA	NA	NA	NA	NA	NA	NA	NA	1	NA
Human	ENSG00000170776.22	AKAP13	circENSG00000170776.22	chr15	85639373	85645954	+	0.15	circRNA	NA	NA	NA	NA	NA	NA	NA	NA	NA	NA	NA	NA	NA	NA	NA	NA	NA	NA	1	NA	NA	1	NA	NA
Human	ENSG00000025800.14	KPNA6	circENSG00000025800.14	chr1	32154587	32166230	+	0.15	circRNA	NA	NA	NA	NA	NA	NA	NA	NA	NA	NA	NA	NA	NA	NA	NA	NA	NA	NA	NA	NA	1	NA	NA	NA
Human	ENSG00000167693.17	NXN	hsa_circ_0041178	chr17	819438	823765	-	0.15	circRNA	NA	NA	NA	NA	NA	NA	NA	NA	NA	NA	NA	NA	NA	NA	NA	1	NA	NA	NA	NA	NA	NA	NA	NA
Human	ENSG00000147408.14	CSGALNACT1	circENSG00000147408.14	chr8	19457529	19458642	-	0.15	circRNA	NA	NA	NA	NA	NA	NA	NA	NA	NA	1	NA	NA	1	NA	NA	NA	1	NA	NA	NA	NA	NA	NA	NA
Human	ENSG00000230490.3	AL139383.1	circENSG00000230490.3	chr13	33656811	33664137	-	0.15	circRNA	NA	NA	NA	NA	NA	NA	NA	NA	NA	NA	NA	NA	NA	NA	NA	1	NA	NA	NA	NA	NA	NA	NA	NA
Human	ENSG00000162408.11	NOL9	circENSG00000162408.11	chr1	6533279	6549698	-	0.15	circRNA	NA	NA	NA	NA	NA	NA	NA	NA	1	NA	NA	NA	NA	NA	NA	NA	NA	NA	NA	NA	1	NA	NA	NA
Human	ENSG00000148719.15	DNAJB12	hsa_circ_0008662	chr10	72340788	72341170	-	0.15	circRNA	NA	1	1	NA	3	1	1	NA	NA	NA	NA	2	NA	1	NA	NA	2	NA	NA	NA	NA	NA	NA	NA
Human	ENSG00000141664.10	ZCCHC2	circENSG00000141664.10	chr18	62576652	62576652	+	0.15	circRNA	NA	NA	NA	NA	NA	NA	NA	NA	NA	NA	1	NA	2	NA	2	NA	NA	1	NA	NA	NA	NA	1	NA
Human	ENSG00000165359.16	INTS6L	hsa_circRNA_404417	chrX	135545422	135556300	+	0.15	circRNA	NA	2	1	1	2	NA	2	NA	3	NA	NA	NA	NA	NA	NA	NA	NA	NA	1	1	NA	4	NA	1
Human	ENSG00000129158.11	SERGEF	circENSG00000129158.11	chr11	17959469	18008076	-	0.15	circRNA	NA	NA	NA	NA	NA	NA	NA	NA	NA	NA	NA	NA	NA	NA	NA	NA	NA	1	NA	NA	NA	NA	1	NA
Human	ENSG00000175455.16	CCDC14	circENSG00000175455.16	chr3	123955842	123956795	-	0.15	circRNA	NA	NA	NA	NA	NA	NA	NA	NA	NA	NA	NA	NA	NA	NA	NA	NA	NA	NA	NA	NA	NA	NA	NA	1
Human	ENSG00000248664.1	AC010273.2	circENSG00000248664.1	chr5	69115234	69130545	-	0.15	circRNA	NA	NA	NA	NA	NA	NA	NA	NA	NA	NA	NA	NA	NA	NA	NA	NA	NA	NA	NA	NA	NA	1	NA	NA
Human	ENSG00000112893.9	MAN2A1	circENSG00000112893.9	chr5	109789459	109823837	+	0.15	circRNA	NA	NA	NA	NA	NA	NA	NA	NA	NA	NA	NA	NA	NA	NA	NA	NA	NA	NA	NA	NA	NA	NA	NA	1
Human	ENSG00000109332.20	UBE2D3	hsa_circ_0004668	chr4	102799406	102809855	-	0.15	circRNA	NA	NA	NA	NA	NA	NA	NA	NA	NA	NA	NA	NA	NA	NA	NA	NA	NA	1	NA	NA	NA	NA	NA	NA
Human	ENSG00000180957.18	PITPNB	hsa_circ_0004441	chr22	27873737	27914347	-	0.15	circRNA	NA	NA	1	1	NA	NA	1	2	1	NA	NA	NA	NA	NA	NA	NA	NA	1	NA	NA	NA	NA	NA	NA
Human	ENSG00000137693.14	YAP1	hsa_circ_0002320	chr11	102186017	102206074	+	0.15	circRNA	1	1	NA	NA	NA	NA	NA	NA	NA	NA	NA	NA	NA	NA	NA	NA	NA	NA	NA	NA	NA	NA	NA	NA
Human	ENSG00000144354.14	CDCA7	circENSG00000144354.14	chr2	173364161	173364161	+	0.15	circRNA	NA	NA	NA	NA	NA	NA	NA	NA	NA	NA	NA	NA	NA	NA	NA	NA	NA	NA	NA	NA	NA	NA	2	NA
Human	ENSG00000143437.21	ARNT	hsa_circ_0014046	chr1	150817919	150823345	-	0.15	circRNA	NA	NA	NA	NA	NA	1	NA	NA	NA	NA	NA	NA	1	NA	NA	NA	NA	NA	NA	NA	NA	NA	NA	NA
Human	ENSG00000213638.6	ADAT3	circENSG00000213638.6	chr19	1908635	1908635	+	0.15	circRNA	NA	NA	NA	NA	NA	NA	NA	NA	NA	NA	NA	NA	NA	NA	NA	NA	NA	NA	NA	NA	NA	NA	NA	1
Human	ENSG00000165983.14	PTER	hsa_circ_0017854	chr10	16484336	16486617	+	0.15	circRNA	NA	NA	NA	NA	1	NA	NA	NA	NA	NA	NA	NA	NA	NA	NA	NA	NA	NA	NA	NA	NA	NA	NA	NA
Human	ENSG00000179335.18	CLK3	hsa_circ_0036290	chr15	74622493	74625968	+	0.15	circRNA	NA	NA	NA	NA	NA	NA	NA	NA	NA	NA	NA	NA	NA	1	NA	NA	NA	NA	NA	NA	NA	NA	NA	NA
Human	ENSG00000152520.14	PAN3	hsa_circ_0000469	chr13	28266714	28270866	+	0.15	circRNA	NA	NA	NA	NA	1	1	NA	NA	NA	NA	NA	NA	NA	NA	NA	NA	NA	NA	NA	NA	NA	NA	NA	NA
Human	ENSG00000112249.14	ASCC3	circENSG00000112249.14	chr6	100715461	100767345	-	0.15	circRNA	NA	1	2	NA	NA	1	NA	NA	NA	1	NA	NA	NA	NA	NA	NA	NA	NA	NA	NA	NA	NA	NA	NA
Human	ENSG00000099250.18	NRP1	hsa_circ_0002169	chr10	33254027	33270856	-	0.15	circRNA	NA	NA	NA	1	NA	NA	1	NA	2	NA	1	NA	NA	NA	NA	NA	NA	NA	NA	NA	NA	NA	NA	NA
Human	ENSG00000128585.18	MKLN1	circENSG00000128585.18	chr7	131437784	131478677	+	0.15	circRNA	NA	NA	NA	1	NA	NA	NA	NA	NA	NA	NA	NA	NA	NA	NA	NA	NA	NA	NA	NA	NA	NA	NA	NA
Human	ENSG00000161057.13	PSMC2	circENSG00000161057.13	chr7	103361956	103364307	+	0.15	circRNA	NA	NA	NA	NA	NA	NA	NA	NA	NA	NA	NA	NA	NA	NA	NA	NA	NA	NA	NA	NA	1	NA	NA	1
Human	ENSG00000162688.17	AGL	circENSG00000162688.17	chr1	99870399	99881691	+	0.15	circRNA	NA	NA	NA	NA	NA	NA	NA	NA	NA	NA	NA	NA	NA	NA	NA	NA	NA	NA	NA	NA	NA	NA	1	NA
Human	ENSG00000173273.16	TNKS	circENSG00000173273.16	chr8	9580158	9680800	+	0.15	circRNA	NA	NA	NA	NA	NA	NA	NA	NA	1	NA	NA	NA	NA	NA	NA	NA	NA	NA	NA	NA	NA	NA	NA	NA
Human	ENSG00000078747.16	ITCH	hsa_circ_0059951	chr20	34457389	34471515	+	0.15	circRNA	NA	NA	NA	NA	NA	NA	NA	NA	2	NA	NA	NA	NA	NA	NA	NA	NA	NA	NA	NA	NA	2	NA	NA
Human	ENSG00000254413.8	CHKB-CPT1B	circENSG00000254413.8	chr22	50579035	50579035	-	0.15	circRNA	NA	NA	NA	NA	NA	NA	NA	NA	NA	NA	NA	NA	NA	NA	NA	NA	NA	NA	NA	NA	NA	2	NA	1
Human	ENSG00000138119.17	MYOF	circENSG00000138119.17	chr10	93359832	93381396	-	0.15	circRNA	NA	NA	NA	NA	NA	NA	NA	NA	1	NA	NA	NA	NA	NA	NA	NA	NA	NA	NA	NA	NA	NA	NA	NA
Human	ENSG00000125686.12	MED1	hsa_circ_0043426	chr17	39423326	39423821	-	0.15	circRNA	NA	NA	NA	NA	NA	NA	NA	NA	NA	NA	NA	NA	NA	NA	NA	NA	1	NA	NA	NA	NA	NA	NA	NA
Human	ENSG00000087338.5	GMCL1	circENSG00000087338.5	chr2	69837546	69849742	+	0.15	circRNA	NA	NA	1	NA	NA	NA	NA	NA	NA	NA	NA	NA	NA	NA	NA	NA	NA	NA	NA	NA	NA	NA	NA	NA
Human	ENSG00000100077.15	GRK3	circENSG00000100077.15	chr22	25667738	25687667	+	0.15	circRNA	NA	NA	NA	NA	NA	NA	NA	NA	NA	NA	NA	NA	NA	NA	NA	NA	NA	NA	NA	NA	NA	NA	NA	1
Human	ENSG00000099364.18	FBXL19	circENSG00000099364.18	chr16	30928630	30928630	+	0.15	circRNA	NA	NA	NA	NA	NA	NA	NA	NA	NA	NA	NA	1	NA	NA	1	NA	NA	NA	NA	NA	NA	NA	NA	NA
Human	ENSG00000129493.15	HEATR5A	circENSG00000129493.15	chr14	31295908	31302519	-	0.15	circRNA	NA	NA	NA	NA	NA	NA	NA	NA	NA	NA	NA	NA	NA	NA	NA	NA	NA	NA	NA	NA	NA	1	NA	NA
Human	ENSG00000170471.15	RALGAPB	circENSG00000170471.15	chr20	38497352	38526042	+	0.15	circRNA	NA	NA	NA	NA	NA	NA	NA	NA	NA	NA	NA	NA	NA	NA	NA	NA	NA	NA	NA	NA	NA	NA	NA	1
Human	ENSG00000108443.14	RPS6KB1	hsa_circRNA_401845	chr17	59935192	59940943	+	0.15	circRNA	NA	NA	NA	1	NA	NA	NA	NA	NA	NA	NA	1	1	NA	NA	1	1	NA	2	NA	NA	1	NA	NA
Human	ENSG00000120254.16	MTHFD1L	hsa_circ_0002044	chr6	150882761	150885734	+	0.15	circRNA	NA	NA	2	NA	NA	NA	NA	NA	NA	NA	NA	NA	NA	NA	NA	NA	NA	NA	NA	NA	NA	NA	NA	NA
Human	ENSG00000216937.13	CCDC7	hsa_circ_0002351	chr10	32471063	32474023	+	0.15	circRNA	NA	NA	NA	NA	1	1	NA	NA	NA	NA	NA	1	NA	NA	1	1	NA	NA	NA	NA	NA	1	NA	NA
Human	ENSG00000169499.15	PLEKHA2	circENSG00000169499.15	chr8	38902069	38902069	+	0.15	circRNA	NA	NA	NA	NA	NA	NA	NA	NA	NA	NA	NA	NA	NA	NA	NA	NA	NA	NA	1	NA	NA	1	NA	NA
Human	ENSG00000024048.11	UBR2	circENSG00000024048.11	chr6	42632904	42632904	+	0.15	circRNA	NA	1	NA	NA	NA	NA	NA	NA	NA	NA	NA	NA	NA	NA	NA	NA	NA	NA	NA	NA	NA	1	NA	NA
Human	ENSG00000163655.16	GMPS	circENSG00000163655.16	chr3	155893517	155925366	+	0.15	circRNA	NA	1	NA	NA	NA	NA	NA	NA	NA	NA	NA	NA	NA	NA	NA	NA	NA	NA	NA	NA	NA	NA	NA	NA
Human	ENSG00000076662.10	ICAM3	circENSG00000076662.10	chr19	10335670	10335670	-	0.15	circRNA	NA	NA	NA	NA	NA	NA	NA	NA	1	NA	NA	NA	NA	NA	NA	NA	NA	NA	NA	NA	NA	NA	NA	NA
Human	ENSG00000166747.13	AP1G1	circENSG00000166747.13	chr16	71745143	71746692	-	0.15	circRNA	NA	NA	NA	NA	NA	NA	NA	NA	NA	NA	NA	NA	1	NA	NA	NA	NA	NA	NA	NA	NA	NA	NA	NA
Human	ENSG00000143178.13	TBX19	hsa_circ_0015150	chr1	168291159	168305196	+	0.15	circRNA	NA	NA	NA	NA	NA	NA	NA	NA	NA	NA	NA	NA	NA	NA	1	NA	NA	NA	NA	NA	NA	1	NA	NA
Human	ENSG00000095564.14	BTAF1	circENSG00000095564.14	chr10	91939951	91953873	+	0.15	circRNA	NA	NA	NA	NA	NA	NA	NA	NA	1	NA	NA	NA	NA	NA	NA	NA	NA	NA	NA	NA	NA	NA	NA	NA
Human	ENSG00000131508.16	UBE2D2	hsa_circ_0074229	chr5	139614585	139623461	+	0.15	circRNA	NA	NA	NA	NA	NA	3	NA	NA	2	NA	NA	NA	NA	NA	NA	NA	NA	NA	NA	NA	NA	NA	NA	NA
Human	ENSG00000119042.17	SATB2	hsa_circ_0002867	chr2	199380363	199433514	-	0.15	circRNA	1	NA	2	4	NA	3	1	NA	NA	NA	NA	NA	NA	NA	NA	NA	NA	NA	NA	NA	NA	NA	NA	NA
Human	ENSG00000143952.20	VPS54	circENSG00000143952.20	chr2	63933672	63947490	-	0.15	circRNA	NA	NA	1	NA	NA	NA	NA	NA	NA	NA	NA	NA	NA	NA	NA	NA	NA	NA	NA	NA	NA	NA	NA	NA
Human	ENSG00000163541.12	SUCLG1	circENSG00000163541.12	chr2	84425414	84449752	-	0.15	circRNA	NA	NA	NA	NA	NA	NA	NA	NA	NA	NA	NA	NA	NA	NA	NA	NA	NA	1	NA	NA	NA	NA	NA	NA
Human	ENSG00000135048.14	CEMIP2	circENSG00000135048.14	chr9	71709258	71734994	-	0.15	circRNA	NA	NA	NA	NA	NA	NA	NA	NA	NA	NA	NA	NA	NA	NA	NA	NA	1	NA	NA	NA	NA	NA	NA	NA
Human	ENSG00000074755.15	ZZEF1	circENSG00000074755.15	chr17	4102316	4117166	-	0.15	circRNA	NA	NA	NA	NA	NA	NA	NA	NA	NA	NA	NA	NA	NA	NA	1	NA	NA	NA	NA	NA	NA	NA	NA	NA
Human	ENSG00000170322.14	NFRKB	circENSG00000170322.14	chr11	129884744	129884744	-	0.15	circRNA	NA	NA	NA	NA	NA	1	NA	NA	NA	NA	NA	NA	NA	NA	NA	NA	NA	NA	NA	NA	NA	NA	NA	NA
Human	ENSG00000055130.17	CUL1	circENSG00000055130.17	chr7	148759303	148760496	+	0.15	circRNA	NA	NA	NA	NA	NA	1	NA	NA	NA	NA	NA	NA	NA	NA	NA	NA	NA	NA	NA	NA	NA	NA	NA	NA
Human	ENSG00000130783.14	CCDC62	hsa_circ_0029147	chr12	122785718	122806295	+	0.15	circRNA	NA	NA	NA	NA	NA	NA	NA	NA	NA	NA	NA	NA	NA	NA	NA	NA	NA	NA	NA	NA	NA	NA	1	NA
Human	ENSG00000150593.18	PDCD4	circENSG00000150593.18	chr10	110875965	110890670	+	0.15	circRNA	NA	NA	NA	NA	NA	NA	NA	NA	NA	NA	NA	NA	NA	NA	NA	NA	NA	NA	NA	NA	NA	NA	NA	1
Human	ENSG00000141127.15	PRPSAP2	circENSG00000141127.15	chr17	18865801	18911251	+	0.15	circRNA	NA	NA	NA	NA	NA	NA	NA	NA	NA	NA	NA	NA	NA	NA	NA	NA	NA	NA	NA	NA	1	NA	NA	NA
Human	ENSG00000095951.17	HIVEP1	circENSG00000095951.17	chr6	12089183	12135892	+	0.15	circRNA	NA	NA	NA	NA	1	NA	NA	NA	NA	NA	NA	NA	NA	NA	NA	NA	NA	NA	NA	1	NA	NA	NA	NA
Human	ENSG00000204130.14	RUFY2	circENSG00000204130.14	chr10	68376852	68396881	-	0.15	circRNA	NA	NA	NA	NA	NA	1	NA	NA	NA	NA	NA	NA	NA	NA	NA	NA	NA	NA	NA	NA	NA	NA	NA	NA
Human	ENSG00000119686.10	FLVCR2	hsa_circ_0032691	chr14	75622078	75641898	+	0.15	circRNA	NA	NA	NA	NA	NA	NA	NA	NA	NA	NA	NA	NA	1	NA	1	NA	NA	NA	NA	NA	NA	NA	NA	NA
Human	ENSG00000103257.9	SLC7A5	circENSG00000103257.9	chr16	87836497	87841155	-	0.15	circRNA	NA	NA	NA	NA	NA	NA	1	NA	NA	NA	NA	NA	NA	NA	NA	NA	NA	NA	NA	NA	NA	NA	NA	NA
Human	ENSG00000128159.12	TUBGCP6	circENSG00000128159.12	chr22	50220191	50220191	-	0.15	circRNA	NA	NA	NA	NA	NA	NA	NA	NA	NA	1	NA	NA	NA	NA	NA	NA	NA	NA	NA	NA	NA	NA	NA	NA
Human	ENSG00000140416.23	TPM1	circENSG00000140416.23	chr15	63042943	63042943	+	0.15	circRNA	1	NA	NA	NA	NA	NA	NA	NA	NA	NA	NA	NA	NA	NA	NA	NA	NA	NA	NA	NA	NA	NA	NA	NA
Human	ENSG00000120071.15	KANSL1	hsa_circ_0004422	chr17	46066536	46094701	-	0.15	circRNA	1	1	1	1	1	1	1	NA	3	NA	NA	NA	1	NA	NA	NA	1	1	1	1	NA	2	NA	NA
Human	ENSG00000108021.20	TASOR2	hsa_circ_0017564	chr10	5717658	5761471	+	0.15	circRNA	NA	NA	NA	NA	NA	NA	NA	NA	NA	NA	NA	NA	NA	NA	NA	NA	NA	NA	NA	NA	NA	NA	NA	2
Human	ENSG00000085978.22	ATG16L1	circENSG00000085978.22	chr2	233270001	233274778	+	0.15	circRNA	NA	NA	1	NA	NA	NA	NA	NA	NA	NA	NA	NA	NA	NA	NA	NA	NA	NA	NA	NA	NA	NA	NA	NA
Human	ENSG00000007923.16	DNAJC11	hsa_circ_0008389	chr1	6667708	6681037	-	0.15	circRNA	NA	NA	NA	NA	NA	NA	NA	1	NA	NA	NA	NA	NA	NA	NA	NA	NA	NA	1	NA	NA	NA	NA	NA
Human	ENSG00000108091.11	CCDC6	hsa_circRNA_404754	chr10	59832524	59852702	-	0.15	circRNA	NA	1	1	NA	2	NA	NA	NA	NA	NA	1	NA	NA	NA	1	NA	NA	1	1	1	NA	2	NA	NA
Human	ENSG00000153140.9	CETN3	circENSG00000153140.9	chr5	90399471	90399471	-	0.15	circRNA	NA	NA	NA	NA	NA	NA	NA	NA	NA	NA	NA	1	NA	NA	NA	NA	NA	NA	NA	NA	NA	NA	NA	NA
Human	ENSG00000157450.16	RNF111	hsa_circ_0035473	chr15	59030803	59067083	+	0.15	circRNA	NA	NA	NA	NA	NA	NA	1	1	NA	NA	NA	NA	NA	NA	NA	NA	NA	NA	NA	NA	NA	1	NA	NA
Human	ENSG00000176261.15	ZBTB8OS	hsa_circ_0011424	chr1	32627507	32634792	-	0.15	circRNA	1	1	NA	NA	NA	NA	NA	1	1	NA	NA	NA	NA	NA	NA	NA	NA	1	NA	NA	NA	NA	NA	NA
Human	ENSG00000108799.13	EZH1	hsa_circ_0043892	chr17	42703739	42730918	-	0.15	circRNA	NA	NA	2	NA	1	NA	NA	NA	NA	NA	1	NA	NA	NA	NA	NA	1	NA	NA	NA	NA	NA	NA	NA
Human	ENSG00000159147.18	DONSON	hsa_circ_0061549	chr21	33579349	33586181	-	0.15	circRNA	NA	NA	NA	NA	NA	1	NA	NA	1	NA	NA	1	NA	NA	NA	NA	NA	NA	NA	NA	1	NA	NA	NA
Human	ENSG00000005893.16	LAMP2	circENSG00000005893.16	chrX	120441729	120456769	-	0.15	circRNA	1	NA	NA	NA	NA	NA	NA	NA	NA	NA	NA	NA	NA	NA	NA	NA	NA	NA	NA	NA	NA	NA	NA	NA
Human	ENSG00000049323.16	LTBP1	hsa_circ_0002735	chr2	33134792	33315269	+	0.15	circRNA	1	NA	NA	NA	NA	NA	NA	NA	NA	NA	NA	NA	NA	NA	NA	NA	NA	NA	NA	NA	NA	NA	NA	NA
Human	ENSG00000082898.18	XPO1	hsa_circ_0054853	chr2	61482379	61490776	-	0.15	circRNA	NA	1	1	NA	1	NA	NA	2	4	1	2	NA	1	1	NA	NA	NA	2	4	NA	1	4	NA	2
Human	ENSG00000178177.16	LCORL	hsa_circRNA_406454	chr4	17909093	17972885	-	0.15	circRNA	NA	NA	NA	NA	NA	1	NA	NA	NA	NA	NA	NA	NA	NA	NA	NA	NA	NA	NA	NA	NA	NA	NA	NA
Human	ENSG00000107651.13	SEC23IP	hsa_circ_0002298	chr10	119909040	119918511	+	0.15	circRNA	NA	NA	NA	NA	NA	NA	NA	NA	NA	NA	1	NA	NA	NA	NA	NA	NA	NA	NA	NA	NA	NA	NA	NA
Human	ENSG00000230590.11	FTX	circENSG00000230590.11	chrX	74280393	74281848	-	0.15	circRNA	NA	NA	1	NA	NA	NA	NA	NA	NA	NA	NA	NA	NA	NA	NA	NA	NA	NA	NA	NA	NA	NA	NA	NA
Human	ENSG00000169180.12	XPO6	circENSG00000169180.12	chr16	28106042	28106042	-	0.15	circRNA	NA	1	NA	NA	NA	NA	NA	NA	NA	NA	NA	NA	NA	NA	NA	NA	NA	NA	NA	NA	NA	NA	NA	NA
Human	ENSG00000240498.9	CDKN2B-AS1	circENSG00000240498.9	chr9	22029432	22056387	+	0.15	circRNA	NA	NA	NA	NA	NA	NA	NA	NA	NA	NA	NA	NA	NA	NA	1	NA	NA	NA	NA	NA	NA	NA	NA	NA
Human	ENSG00000025293.17	PHF20	hsa_circ_0006478	chr20	35801490	35847434	+	0.15	circRNA	NA	NA	NA	NA	NA	NA	NA	NA	1	NA	NA	NA	NA	NA	NA	NA	NA	NA	NA	NA	NA	NA	NA	NA
Human	ENSG00000062650.19	WAPL	circENSG00000062650.19	chr10	86453219	86460496	-	0.15	circRNA	NA	NA	1	NA	NA	NA	NA	NA	NA	NA	NA	NA	NA	NA	NA	NA	NA	NA	NA	NA	NA	NA	1	NA
Human	ENSG00000173821.19	RNF213	hsa_circ_0046029	chr17	80325029	80336378	+	0.15	circRNA	NA	NA	NA	NA	1	NA	1	NA	NA	NA	NA	NA	1	NA	NA	NA	NA	1	NA	NA	1	1	NA	NA
Human	ENSG00000115685.15	PPP1R7	circENSG00000115685.15	chr2	241157806	241169867	+	0.15	circRNA	NA	NA	NA	NA	NA	NA	NA	NA	NA	NA	NA	NA	NA	1	NA	NA	NA	NA	NA	NA	NA	NA	NA	NA
Human	ENSG00000116478.12	HDAC1	circENSG00000116478.12	chr1	32332242	32332242	+	0.15	circRNA	NA	NA	NA	NA	NA	NA	NA	NA	NA	NA	NA	NA	NA	NA	NA	NA	NA	NA	1	NA	NA	NA	NA	NA
Human	ENSG00000173064.13	HECTD4	circENSG00000173064.13	chr12	112239051	112240027	-	0.15	circRNA	NA	NA	NA	NA	NA	NA	NA	NA	NA	NA	NA	1	NA	NA	NA	NA	NA	NA	NA	NA	1	NA	NA	NA
Human	ENSG00000131697.18	NPHP4	circENSG00000131697.18	chr1	5952699	5969259	-	0.15	circRNA	NA	NA	NA	NA	NA	NA	NA	NA	NA	NA	NA	NA	1	NA	NA	NA	NA	NA	NA	NA	NA	NA	NA	NA
Human	ENSG00000143324.14	XPR1	circENSG00000143324.14	chr1	180834873	180880297	+	0.15	circRNA	NA	NA	NA	NA	NA	NA	1	1	NA	NA	NA	NA	NA	NA	NA	NA	NA	NA	NA	NA	NA	NA	NA	NA
Human	ENSG00000104517.13	UBR5	circENSG00000104517.13	chr8	102329089	102329399	-	0.15	circRNA	NA	NA	NA	NA	NA	NA	NA	NA	NA	NA	NA	NA	1	NA	NA	NA	NA	NA	NA	NA	NA	NA	NA	NA
Human	ENSG00000179335.18	CLK3	hsa_circ_0036287	chr15	74619196	74620225	+	0.15	circRNA	NA	NA	NA	NA	NA	NA	NA	NA	NA	NA	NA	NA	NA	NA	NA	NA	NA	NA	NA	NA	1	NA	NA	NA
Human	ENSG00000115652.15	UXS1	hsa_circ_0004029	chr2	106145189	106166083	-	0.15	circRNA	NA	NA	1	NA	NA	NA	NA	NA	NA	NA	1	NA	NA	NA	NA	NA	NA	NA	1	NA	NA	NA	NA	NA
Human	ENSG00000203666.12	EFCAB2	circENSG00000203666.12	chr1	245002120	245083688	+	0.15	circRNA	NA	1	1	NA	NA	1	NA	NA	NA	NA	NA	NA	NA	NA	NA	NA	NA	1	NA	NA	NA	NA	NA	NA
Human	ENSG00000170776.22	AKAP13	circENSG00000170776.22	chr15	85664562	85710645	+	0.15	circRNA	1	1	1	NA	NA	NA	1	1	NA	NA	NA	NA	NA	NA	NA	NA	NA	NA	NA	NA	NA	NA	1	NA
Human	ENSG00000185359.14	HGS	circENSG00000185359.14	chr17	81686311	81690742	+	0.15	circRNA	NA	NA	NA	NA	NA	NA	NA	NA	1	NA	NA	NA	NA	NA	NA	NA	NA	NA	NA	NA	NA	NA	NA	NA
Human	ENSG00000141568.21	FOXK2	hsa_circ_0000816	chr17	82563353	82568201	+	0.15	circRNA	5	12	9	9	7	5	12	5	6	4	6	7	1	1	7	3	7	6	10	7	8	11	10	6
Human	ENSG00000067955.15	CBFB	hsa_circ_0006482	chr16	67036638	67082308	+	0.15	circRNA	NA	NA	NA	NA	1	NA	1	NA	NA	NA	NA	NA	NA	NA	NA	1	NA	NA	NA	NA	NA	NA	NA	NA
Human	ENSG00000282826.2	FRG1CP	circENSG00000282826.2	chr20	28583018	28591519	-	0.15	circRNA	NA	NA	NA	NA	NA	NA	NA	NA	NA	NA	NA	1	NA	NA	NA	NA	NA	NA	NA	NA	NA	NA	NA	NA
Human	ENSG00000119314.16	PTBP3	circENSG00000119314.16	chr9	112227410	112276013	-	0.15	circRNA	NA	NA	NA	NA	NA	NA	NA	NA	NA	NA	NA	NA	NA	NA	NA	NA	NA	NA	NA	1	NA	NA	NA	NA
Human	ENSG00000168172.9	HOOK3	hsa_circ_0006376	chr8	42957093	42964474	+	0.15	circRNA	NA	2	2	NA	2	NA	NA	NA	2	1	NA	NA	1	NA	NA	3	1	1	NA	NA	NA	NA	NA	NA
Human	ENSG00000100014.20	SPECC1L	circENSG00000100014.20	chr22	24328845	24338477	+	0.15	circRNA	NA	NA	NA	NA	NA	NA	NA	NA	NA	NA	NA	NA	1	NA	NA	NA	NA	NA	1	NA	NA	NA	NA	NA
Human	ENSG00000154001.14	PPP2R5E	circENSG00000154001.14	chr14	63539528	63539528	-	0.15	circRNA	NA	NA	NA	1	NA	NA	NA	NA	NA	NA	NA	NA	NA	NA	NA	NA	NA	NA	NA	NA	NA	NA	NA	NA
Human	ENSG00000108468.15	CBX1	circENSG00000108468.15	chr17	48076000	48077041	-	0.15	circRNA	NA	NA	NA	NA	NA	NA	NA	NA	NA	NA	NA	NA	NA	NA	NA	NA	NA	NA	NA	NA	NA	NA	1	NA
Human	ENSG00000113658.18	SMAD5	hsa_circ_0003274	chr5	136153591	136154163	+	0.15	circRNA	NA	NA	1	NA	NA	NA	NA	NA	NA	NA	1	NA	NA	NA	NA	NA	NA	NA	NA	NA	NA	NA	NA	NA
Human	ENSG00000160695.15	VPS11	circENSG00000160695.15	chr11	119076896	119079300	+	0.15	circRNA	NA	NA	NA	NA	NA	NA	NA	NA	1	NA	NA	NA	NA	NA	NA	NA	NA	NA	NA	NA	NA	NA	NA	NA
Human	ENSG00000287156.1	AL138479.2	circENSG00000287156.1	chr14	53956328	53956328	+	0.15	circRNA	1	NA	NA	NA	NA	NA	NA	NA	NA	NA	NA	NA	NA	NA	NA	NA	NA	NA	NA	NA	NA	NA	NA	NA
Human	ENSG00000127804.13	METTL16	circENSG00000127804.13	chr17	2436673	2464350	-	0.15	circRNA	NA	NA	NA	NA	NA	NA	NA	NA	NA	NA	NA	NA	NA	NA	NA	NA	NA	NA	NA	NA	1	NA	NA	NA
Human	ENSG00000101109.12	STK4	hsa_circ_0060521	chr20	44972077	44987296	+	0.15	circRNA	NA	NA	NA	NA	NA	NA	NA	NA	NA	NA	NA	NA	NA	NA	NA	NA	NA	NA	1	NA	NA	NA	NA	NA
Human	ENSG00000240449.1	REPIN1-AS1	circENSG00000240449.1	chr7	150372178	150372492	-	0.15	circRNA	NA	NA	NA	NA	NA	1	NA	NA	NA	NA	NA	NA	NA	NA	NA	NA	NA	NA	NA	NA	NA	NA	NA	NA
Human	ENSG00000031003.10	FAM13B	hsa_circ_0074082	chr5	138006989	138019146	-	0.15	circRNA	1	2	NA	NA	NA	NA	1	NA	NA	1	1	NA	NA	NA	NA	NA	NA	1	NA	NA	1	1	1	NA
Human	ENSG00000214900.11	LINC01588	circENSG00000214900.11	chr14	50002748	50002748	-	0.15	circRNA	NA	NA	NA	NA	NA	NA	NA	NA	NA	NA	1	NA	NA	NA	NA	NA	NA	NA	NA	NA	NA	NA	NA	NA
Human	ENSG00000172785.18	CBWD1	circENSG00000172785.18	chr9	154708	172172	-	0.15	circRNA	NA	NA	NA	NA	NA	NA	NA	NA	NA	NA	NA	NA	NA	NA	NA	NA	NA	NA	NA	NA	1	NA	NA	NA
Human	ENSG00000039560.14	RAI14	circENSG00000039560.14	chr5	34795938	34814669	+	0.15	circRNA	NA	NA	NA	NA	NA	NA	NA	NA	NA	NA	1	NA	1	NA	NA	NA	NA	NA	NA	NA	NA	NA	NA	NA
Human	ENSG00000132423.12	COQ3	hsa_circRNA_403674	chr6	99375939	99380341	-	0.15	circRNA	NA	NA	NA	NA	NA	NA	NA	NA	NA	NA	NA	NA	NA	NA	NA	NA	NA	NA	1	NA	NA	NA	NA	NA
Human	ENSG00000163655.16	GMPS	circENSG00000163655.16	chr3	155893517	155898041	+	0.15	circRNA	NA	NA	NA	NA	NA	NA	NA	NA	NA	NA	NA	NA	NA	1	NA	NA	NA	NA	NA	NA	NA	NA	NA	NA
Human	ENSG00000179151.13	EDC3	hsa_circ_0036295	chr15	74655732	74675142	-	0.15	circRNA	NA	NA	1	NA	NA	NA	NA	NA	NA	NA	NA	NA	NA	NA	NA	NA	NA	NA	NA	NA	NA	1	NA	NA
Human	ENSG00000151348.15	EXT2	hsa_circ_0021796	chr11	44107682	44109283	+	0.15	circRNA	NA	NA	NA	NA	NA	NA	NA	NA	NA	NA	NA	NA	NA	NA	NA	NA	1	NA	NA	NA	NA	NA	NA	NA
Human	ENSG00000055208.19	TAB2	circENSG00000055208.19	chr6	149378017	149380143	+	0.15	circRNA	NA	NA	NA	NA	NA	NA	1	NA	NA	NA	NA	NA	NA	NA	NA	NA	NA	NA	NA	1	NA	NA	NA	NA
Human	ENSG00000039123.16	MTREX	circENSG00000039123.16	chr5	55327715	55379195	+	0.15	circRNA	NA	NA	NA	NA	NA	NA	NA	NA	NA	NA	NA	NA	NA	NA	NA	NA	NA	NA	NA	NA	NA	1	NA	NA
Human	ENSG00000204628.12	RACK1	circENSG00000204628.12	chr5	181243285	181243285	-	0.15	circRNA	NA	NA	NA	NA	NA	NA	NA	NA	NA	NA	1	NA	NA	NA	NA	NA	NA	NA	NA	NA	NA	NA	NA	NA
Human	ENSG00000115464.15	USP34	circENSG00000115464.15	chr2	61259710	61266167	-	0.15	circRNA	NA	NA	NA	NA	NA	NA	NA	NA	NA	1	NA	NA	NA	NA	NA	NA	NA	NA	1	NA	NA	NA	NA	NA
Human	ENSG00000131697.18	NPHP4	circENSG00000131697.18	chr1	5887285	5933329	-	0.15	circRNA	NA	NA	NA	NA	NA	NA	NA	NA	NA	NA	NA	NA	NA	NA	NA	NA	1	NA	NA	NA	NA	NA	NA	NA
Human	ENSG00000008517.18	IL32	circENSG00000008517.18	chr16	3069109	3069109	+	0.15	circRNA	NA	NA	NA	NA	NA	NA	NA	1	NA	NA	NA	NA	NA	NA	NA	1	1	1	NA	NA	NA	NA	NA	NA
Human	ENSG00000151914.20	DST	circENSG00000151914.20	chr6	56466077	56614484	-	0.15	circRNA	NA	NA	NA	NA	NA	NA	NA	NA	2	NA	NA	NA	NA	NA	NA	NA	NA	NA	NA	NA	NA	NA	NA	NA
Human	ENSG00000114098.18	ARMC8	circENSG00000114098.18	chr3	138237481	138273116	+	0.15	circRNA	NA	NA	NA	NA	NA	NA	NA	NA	NA	NA	NA	NA	NA	NA	NA	NA	NA	NA	NA	NA	NA	1	NA	NA
Human	ENSG00000178852.16	EFCAB13	hsa_circ_0000777	chr17	47361377	47377903	+	0.15	circRNA	NA	NA	NA	NA	NA	NA	NA	NA	NA	NA	1	NA	1	NA	NA	NA	NA	1	NA	NA	NA	NA	NA	NA
Human	ENSG00000119397.17	CNTRL	circENSG00000119397.17	chr9	121125936	121125936	+	0.15	circRNA	NA	NA	NA	NA	NA	NA	NA	NA	NA	NA	NA	NA	NA	NA	NA	NA	NA	NA	NA	NA	NA	NA	NA	1
Human	ENSG00000115282.21	TTC31	circENSG00000115282.21	chr2	74483410	74483410	+	0.15	circRNA	NA	NA	NA	NA	NA	NA	NA	NA	NA	NA	1	NA	NA	NA	NA	NA	NA	NA	NA	NA	NA	NA	NA	NA
Human	ENSG00000150347.16	ARID5B	hsa_circ_0018453	chr10	62000090	62000321	+	0.15	circRNA	1	NA	NA	NA	NA	NA	NA	NA	NA	NA	NA	NA	NA	NA	NA	NA	NA	NA	NA	NA	NA	NA	NA	NA
Human	ENSG00000110693.18	SOX6	circENSG00000110693.18	chr11	16014941	16055901	-	0.15	circRNA	NA	NA	1	NA	NA	NA	NA	NA	NA	NA	NA	NA	NA	NA	NA	NA	NA	NA	NA	NA	NA	NA	NA	NA
Human	ENSG00000114098.18	ARMC8	hsa_circRNA_406366	chr3	138209816	138245183	+	0.15	circRNA	NA	NA	NA	NA	NA	NA	NA	NA	NA	NA	NA	NA	NA	1	NA	NA	NA	NA	NA	NA	NA	NA	NA	NA
Human	ENSG00000165246.14	NLGN4Y	circENSG00000165246.14	chrY	14829729	14830519	+	0.15	circRNA	NA	NA	NA	1	NA	NA	NA	NA	NA	NA	NA	NA	NA	NA	NA	NA	NA	NA	NA	NA	NA	NA	NA	NA
Human	ENSG00000107537.14	PHYH	circENSG00000107537.14	chr10	13294427	13295606	-	0.15	circRNA	NA	NA	NA	1	NA	NA	NA	NA	NA	NA	NA	NA	NA	NA	NA	NA	1	NA	NA	NA	NA	NA	NA	NA
Human	ENSG00000197321.15	SVIL	hsa_circ_0007338	chr10	29657968	29686651	-	0.15	circRNA	NA	NA	NA	1	NA	NA	NA	NA	1	NA	NA	NA	NA	NA	NA	NA	NA	NA	NA	NA	NA	NA	NA	NA
Human	ENSG00000159023.22	EPB41	hsa_circ_0011174	chr1	29035825	29065158	+	0.15	circRNA	NA	NA	NA	NA	NA	NA	NA	NA	NA	NA	1	NA	2	NA	NA	NA	NA	NA	NA	NA	NA	NA	NA	1
Human	ENSG00000146592.17	CREB5	circENSG00000146592.17	chr7	28804198	28809414	+	0.15	circRNA	NA	NA	NA	NA	NA	NA	NA	NA	NA	1	NA	NA	NA	NA	NA	NA	NA	NA	NA	NA	NA	NA	NA	NA
Human	ENSG00000062194.16	GPBP1	hsa_circ_0001486	chr5	57230845	57231321	+	0.15	circRNA	NA	NA	NA	NA	NA	NA	NA	NA	NA	NA	NA	NA	NA	1	NA	NA	NA	NA	NA	NA	NA	2	1	NA
Human	ENSG00000105063.19	PPP6R1	hsa_circ_0005746	chr19	55245119	55245678	-	0.15	circRNA	NA	1	NA	NA	NA	1	NA	NA	NA	NA	NA	NA	NA	NA	1	NA	NA	NA	NA	NA	NA	1	NA	NA
Human	ENSG00000204406.14	MBD5	circENSG00000204406.14	chr2	148053932	148054449	+	0.15	circRNA	NA	NA	NA	NA	NA	NA	NA	NA	NA	NA	NA	NA	NA	NA	1	NA	NA	NA	NA	NA	NA	NA	NA	NA
Human	ENSG00000138443.17	ABI2	circENSG00000138443.17	chr2	203366876	203427269	+	0.15	circRNA	1	2	NA	NA	2	1	NA	1	1	NA	NA	NA	NA	1	NA	NA	NA	NA	NA	NA	NA	NA	1	NA
Human	ENSG00000065559.15	MAP2K4	hsa_circ_0007508	chr17	12054888	12081530	+	0.15	circRNA	NA	1	NA	1	NA	NA	NA	NA	1	NA	NA	2	NA	NA	NA	NA	NA	1	NA	1	1	NA	1	NA
Human	ENSG00000187987.9	ZSCAN23	circENSG00000187987.9	chr6	28435858	28435858	-	0.15	circRNA	NA	NA	1	NA	NA	NA	NA	NA	NA	NA	NA	NA	NA	NA	NA	NA	NA	NA	NA	NA	NA	NA	NA	NA
Human	ENSG00000123104.12	ITPR2	circENSG00000123104.12	chr12	26411319	26443650	-	0.15	circRNA	NA	NA	NA	NA	NA	NA	NA	NA	NA	NA	NA	NA	NA	NA	NA	NA	NA	NA	NA	NA	NA	NA	2	NA
Human	ENSG00000066629.18	EML1	hsa_circ_0033155	chr14	99850852	99865646	+	0.15	circRNA	2	1	NA	2	1	6	1	NA	3	NA	NA	NA	NA	NA	NA	NA	NA	NA	NA	NA	NA	NA	NA	NA
Human	ENSG00000243147.8	MRPL33	circENSG00000243147.8	chr2	27771799	27772641	+	0.15	circRNA	NA	NA	NA	NA	NA	NA	NA	NA	NA	NA	1	NA	1	NA	NA	NA	NA	NA	NA	NA	NA	NA	NA	NA
Human	ENSG00000092931.11	MFSD11	hsa_circ_0045842	chr17	76767385	76776541	+	0.15	circRNA	NA	NA	2	NA	NA	NA	NA	NA	1	NA	NA	NA	NA	NA	NA	NA	NA	1	NA	NA	NA	NA	NA	NA
Human	ENSG00000005810.18	MYCBP2	hsa_circ_0030511	chr13	77217839	77233263	-	0.15	circRNA	NA	NA	NA	NA	NA	NA	NA	NA	NA	1	NA	NA	1	1	2	NA	NA	NA	1	NA	NA	NA	NA	NA
Human	ENSG00000114423.23	CBLB	circENSG00000114423.23	chr3	105685319	105704173	-	0.15	circRNA	NA	1	NA	NA	NA	NA	NA	NA	NA	NA	NA	NA	NA	NA	NA	NA	1	NA	NA	NA	NA	NA	NA	NA
Human	ENSG00000269553.1	U62631.1	circENSG00000269553.1	chr19	35331064	35331064	+	0.15	circRNA	NA	NA	NA	NA	NA	NA	NA	NA	NA	NA	NA	NA	NA	NA	NA	NA	NA	NA	2	NA	1	NA	NA	NA
Human	ENSG00000154027.19	AK5	circENSG00000154027.19	chr1	77521826	77536038	+	0.15	circRNA	NA	1	NA	NA	NA	NA	NA	NA	NA	NA	NA	NA	NA	NA	NA	NA	NA	NA	NA	NA	NA	NA	NA	NA
Human	ENSG00000100578.18	KIAA0586	circENSG00000100578.18	chr14	58448339	58467922	+	0.15	circRNA	NA	NA	NA	NA	NA	NA	NA	NA	NA	NA	NA	NA	NA	1	NA	NA	NA	NA	NA	NA	NA	NA	NA	NA
Human	ENSG00000088888.18	MAVS	circENSG00000088888.18	chr20	3857634	3861504	+	0.15	circRNA	NA	NA	NA	NA	NA	NA	NA	NA	NA	NA	NA	NA	NA	NA	NA	NA	NA	NA	NA	NA	NA	1	NA	NA
Human	ENSG00000119912.18	IDE	circENSG00000119912.18	chr10	92531747	92534785	-	0.15	circRNA	NA	NA	NA	NA	NA	NA	NA	2	NA	NA	NA	NA	NA	NA	NA	NA	NA	NA	NA	NA	NA	1	NA	NA
Human	ENSG00000197536.11	IRF1-AS1	circENSG00000197536.11	chr5	132471054	132471054	+	0.15	circRNA	NA	NA	NA	NA	NA	NA	NA	NA	NA	NA	NA	NA	NA	1	1	3	2	NA	NA	NA	NA	NA	NA	NA
Human	ENSG00000078304.19	PPP2R5C	circENSG00000078304.19	chr14	101882160	101883562	+	0.15	circRNA	NA	NA	NA	NA	NA	NA	NA	NA	NA	NA	NA	NA	NA	NA	NA	NA	NA	NA	1	NA	NA	NA	NA	NA
Human	ENSG00000141447.18	OSBPL1A	circENSG00000141447.18	chr18	24280841	24377535	-	0.15	circRNA	1	3	NA	1	NA	2	1	2	4	NA	NA	NA	NA	NA	NA	NA	NA	1	NA	NA	NA	NA	NA	NA
Human	ENSG00000150760.13	DOCK1	circENSG00000150760.13	chr10	127257334	127343746	+	0.15	circRNA	NA	NA	NA	NA	2	NA	NA	NA	NA	NA	NA	NA	NA	NA	NA	NA	NA	NA	NA	NA	NA	NA	NA	NA
Human	ENSG00000138231.13	DBR1	circENSG00000138231.13	chr3	138163777	138163777	-	0.15	circRNA	NA	NA	NA	NA	NA	NA	NA	NA	NA	NA	NA	NA	NA	NA	NA	NA	NA	NA	NA	NA	NA	NA	NA	1
Human	ENSG00000165895.19	ARHGAP42	circENSG00000165895.19	chr11	100859553	100936332	+	0.15	circRNA	NA	1	NA	NA	NA	NA	NA	NA	NA	NA	NA	NA	NA	NA	NA	NA	NA	NA	NA	NA	NA	NA	NA	NA
Human	ENSG00000131018.24	SYNE1	hsa_circ_0078328	chr6	152329729	152331890	-	0.15	circRNA	2	NA	1	1	NA	1	1	2	2	NA	NA	NA	NA	NA	NA	NA	1	NA	NA	NA	NA	NA	NA	NA
Human	ENSG00000196696.13	PDXDC2P-NPIPB14P	circENSG00000196696.13	chr16	69982349	70034360	-	0.15	circRNA	NA	1	NA	NA	NA	NA	NA	NA	NA	NA	NA	NA	NA	NA	NA	NA	NA	NA	NA	NA	NA	NA	NA	NA
Human	ENSG00000078487.17	ZCWPW1	circENSG00000078487.17	chr7	100428567	100428567	-	0.15	circRNA	NA	NA	NA	NA	NA	NA	NA	NA	NA	NA	NA	NA	NA	NA	NA	NA	NA	NA	NA	NA	1	NA	NA	NA
Human	ENSG00000100445.17	SDR39U1	circENSG00000100445.17	chr14	24441008	24441008	-	0.15	circRNA	NA	1	NA	NA	NA	NA	NA	NA	NA	NA	NA	NA	NA	NA	NA	NA	NA	1	NA	1	NA	1	NA	NA
Human	ENSG00000064102.15	INTS13	circENSG00000064102.15	chr12	26913456	26928905	-	0.15	circRNA	NA	NA	NA	NA	NA	NA	NA	NA	NA	NA	NA	NA	NA	NA	NA	NA	NA	NA	NA	NA	NA	NA	NA	1
Human	ENSG00000123219.13	CENPK	circENSG00000123219.13	chr5	65521474	65542848	-	0.15	circRNA	NA	NA	NA	NA	NA	NA	1	NA	NA	NA	NA	NA	NA	NA	NA	NA	NA	NA	NA	NA	NA	NA	NA	NA
Human	ENSG00000140526.18	ABHD2	hsa_circ_0007099	chr15	89113724	89116521	+	0.15	circRNA	1	3	4	2	4	6	2	1	NA	2	NA	NA	1	NA	4	2	5	3	1	4	6	7	4	4
Human	ENSG00000106052.13	TAX1BP1	circENSG00000106052.13	chr7	27827820	27827820	+	0.15	circRNA	NA	NA	NA	NA	NA	NA	NA	NA	NA	NA	NA	NA	NA	NA	NA	NA	NA	NA	NA	NA	1	NA	NA	NA
Human	ENSG00000122335.17	SERAC1	circENSG00000122335.17	chr6	158148864	158162152	-	0.15	circRNA	NA	NA	NA	NA	NA	NA	NA	NA	NA	NA	2	NA	NA	NA	NA	NA	NA	NA	NA	NA	NA	NA	NA	NA
Human	ENSG00000178691.11	SUZ12	hsa_circ_0042977	chr17	31975481	31988497	+	0.15	circRNA	1	NA	NA	NA	NA	1	NA	NA	NA	NA	NA	NA	NA	NA	NA	NA	NA	2	NA	NA	1	NA	NA	NA
Human	ENSG00000074527.13	NTN4	hsa_circ_0007199	chr12	95710440	95738144	-	0.15	circRNA	NA	NA	1	NA	NA	NA	NA	NA	NA	NA	NA	NA	NA	NA	NA	NA	NA	NA	NA	NA	NA	NA	NA	NA
Human	ENSG00000249859.12	PVT1	circENSG00000249859.12	chr8	128009589	128096654	+	0.15	circRNA	NA	NA	NA	NA	NA	NA	NA	NA	NA	NA	NA	NA	NA	1	NA	NA	NA	NA	NA	NA	NA	NA	NA	NA
Human	ENSG00000204084.13	INPP5B	circENSG00000204084.13	chr1	37872929	37874155	-	0.15	circRNA	NA	NA	NA	NA	NA	NA	NA	NA	NA	NA	NA	NA	NA	NA	NA	NA	NA	NA	NA	NA	NA	NA	1	NA
Human	ENSG00000127481.15	UBR4	circENSG00000127481.15	chr1	19153767	19169532	-	0.15	circRNA	NA	NA	NA	NA	NA	NA	NA	NA	NA	NA	NA	NA	NA	NA	NA	NA	NA	NA	NA	NA	NA	1	NA	NA
Human	ENSG00000132334.17	PTPRE	circENSG00000132334.17	chr10	128061715	128061715	+	0.15	circRNA	NA	NA	NA	NA	NA	NA	NA	NA	NA	NA	1	NA	NA	NA	NA	NA	NA	NA	NA	NA	NA	NA	NA	NA
Human	ENSG00000143624.14	INTS3	hsa_circ_0014292	chr1	153751094	153757763	+	0.15	circRNA	2	NA	1	NA	NA	NA	NA	NA	NA	NA	NA	NA	NA	NA	NA	NA	NA	NA	NA	NA	NA	NA	NA	NA
Human	ENSG00000136715.19	SAP130	circENSG00000136715.19	chr2	127993186	128000454	-	0.15	circRNA	NA	NA	NA	NA	NA	NA	NA	NA	NA	1	NA	NA	NA	NA	NA	NA	NA	NA	NA	NA	NA	NA	NA	NA
Human	ENSG00000163625.16	WDFY3	hsa_circ_0070332	chr4	84772834	84803467	-	0.15	circRNA	NA	NA	NA	NA	NA	NA	NA	NA	NA	NA	NA	NA	NA	NA	NA	NA	3	NA	NA	NA	NA	NA	NA	NA
Human	ENSG00000174197.16	MGA	hsa_circ_0034755	chr15	41748636	41754567	+	0.15	circRNA	NA	NA	NA	NA	NA	NA	NA	NA	NA	NA	NA	NA	NA	NA	NA	1	NA	NA	NA	NA	NA	NA	2	NA
Human	ENSG00000110713.17	NUP98	hsa_circ_0020849	chr11	3676508	3695606	-	0.15	circRNA	NA	NA	NA	NA	NA	NA	NA	NA	NA	NA	NA	NA	NA	NA	NA	NA	NA	1	NA	NA	NA	NA	NA	NA
Human	ENSG00000187391.22	MAGI2	circENSG00000187391.22	chr7	78501576	78521645	-	0.15	circRNA	NA	NA	NA	NA	NA	1	NA	NA	NA	NA	NA	NA	NA	NA	NA	NA	NA	NA	NA	NA	NA	NA	NA	NA
Human	ENSG00000009830.12	POMT2	circENSG00000009830.12	chr14	77306245	77306245	-	0.15	circRNA	NA	NA	NA	NA	1	NA	NA	NA	NA	NA	NA	NA	NA	NA	NA	NA	NA	NA	NA	NA	NA	NA	NA	NA
Human	ENSG00000134317.18	GRHL1	circENSG00000134317.18	chr2	9995878	9999029	+	0.15	circRNA	NA	NA	NA	NA	NA	NA	NA	NA	NA	NA	NA	NA	NA	NA	NA	NA	NA	NA	NA	NA	NA	NA	1	NA
Human	ENSG00000164362.21	TERT	hsa_circ_0071705	chr5	1278640	1282624	-	0.15	circRNA	NA	NA	NA	NA	NA	NA	NA	NA	NA	NA	NA	NA	NA	NA	NA	NA	NA	NA	1	NA	NA	NA	NA	1
Human	ENSG00000073417.15	PDE8A	hsa_circ_0005889	chr15	85113872	85117839	+	0.15	circRNA	NA	2	NA	NA	NA	NA	NA	NA	1	NA	3	NA	NA	NA	1	NA	4	1	1	NA	NA	NA	NA	NA
Human	ENSG00000234444.10	ZNF736	hsa_circ_0008543	chr7	64336258	64336982	+	0.15	circRNA	NA	1	NA	NA	NA	NA	NA	NA	NA	NA	NA	NA	NA	NA	NA	NA	NA	NA	NA	NA	NA	NA	NA	1
Human	ENSG00000121274.14	TENT4B	circENSG00000121274.14	chr16	50214220	50217663	+	0.15	circRNA	NA	NA	NA	NA	NA	NA	1	NA	NA	NA	NA	NA	NA	NA	NA	NA	NA	NA	NA	NA	NA	NA	NA	NA
Human	ENSG00000077157.22	PPP1R12B	hsa_circ_0015985	chr1	202422619	202449171	+	0.15	circRNA	NA	NA	NA	NA	1	NA	NA	NA	NA	NA	NA	NA	NA	NA	NA	NA	NA	NA	NA	NA	NA	NA	NA	NA
Human	ENSG00000205629.12	LCMT1	circENSG00000205629.12	chr16	25140170	25170805	+	0.15	circRNA	NA	NA	NA	NA	NA	NA	NA	NA	NA	NA	NA	NA	NA	NA	NA	1	NA	NA	NA	NA	NA	NA	NA	NA
Human	ENSG00000118007.13	STAG1	circENSG00000118007.13	chr3	136357719	136367082	-	0.15	circRNA	NA	NA	NA	NA	1	NA	NA	NA	NA	NA	NA	NA	NA	NA	NA	NA	NA	NA	NA	NA	NA	NA	NA	NA
Human	ENSG00000163840.10	DTX3L	circENSG00000163840.10	chr3	122570024	122570445	+	0.15	circRNA	NA	NA	NA	NA	NA	NA	NA	NA	NA	NA	NA	NA	1	NA	NA	NA	NA	NA	NA	NA	NA	NA	NA	NA
Human	ENSG00000157601.14	MX1	circENSG00000157601.14	chr21	41427866	41427866	+	0.15	circRNA	NA	NA	NA	NA	NA	NA	NA	NA	NA	NA	NA	NA	1	NA	NA	NA	NA	NA	NA	NA	NA	NA	NA	NA
Human	ENSG00000112992.18	NNT	circENSG00000112992.18	chr5	43647923	43648440	+	0.15	circRNA	NA	NA	NA	NA	NA	NA	NA	NA	NA	NA	NA	NA	NA	NA	NA	NA	1	NA	NA	NA	NA	NA	NA	NA
Human	ENSG00000101052.13	IFT52	circENSG00000101052.13	chr20	43635925	43642624	+	0.15	circRNA	NA	NA	NA	NA	NA	1	NA	NA	NA	NA	NA	NA	NA	NA	NA	NA	NA	NA	NA	NA	NA	NA	NA	NA
Human	ENSG00000134014.17	ELP3	hsa_circ_0001785	chr8	28155941	28162078	+	0.15	circRNA	NA	1	2	1	NA	1	NA	2	3	NA	NA	NA	NA	NA	1	NA	2	NA	2	NA	NA	1	NA	2
Human	ENSG00000198604.11	BAZ1A	circENSG00000198604.11	chr14	34802853	34826156	-	0.15	circRNA	NA	NA	NA	NA	NA	NA	NA	NA	1	NA	NA	NA	NA	NA	NA	NA	NA	NA	NA	NA	NA	NA	NA	NA
Human	ENSG00000101846.8	STS	circENSG00000101846.8	chrX	7253195	7276087	+	0.15	circRNA	NA	NA	NA	NA	NA	NA	NA	NA	NA	NA	NA	NA	NA	NA	NA	NA	NA	NA	2	NA	NA	NA	NA	NA
Human	ENSG00000127463.15	EMC1	circENSG00000127463.15	chr1	19238016	19244015	-	0.15	circRNA	NA	NA	NA	NA	NA	NA	NA	NA	NA	NA	NA	NA	NA	NA	NA	NA	NA	1	NA	NA	NA	NA	NA	NA
Human	ENSG00000067066.17	SP100	circENSG00000067066.17	chr2	230541372	230541886	+	0.15	circRNA	NA	NA	NA	NA	NA	NA	NA	NA	NA	NA	NA	NA	NA	1	NA	NA	NA	NA	NA	NA	NA	NA	NA	NA
Human	ENSG00000130559.19	CAMSAP1	hsa_circ_0006814	chr9	135866455	135883078	-	0.15	circRNA	NA	1	7	2	1	3	NA	4	1	NA	NA	NA	NA	NA	NA	NA	NA	NA	NA	NA	NA	NA	NA	NA
Human	ENSG00000170734.12	POLH	circENSG00000170734.12	chr6	43605253	43610723	+	0.15	circRNA	NA	NA	NA	NA	NA	NA	NA	NA	NA	NA	NA	NA	NA	NA	NA	NA	NA	NA	NA	NA	NA	1	NA	NA
Human	ENSG00000275491.1	LINC01730	circENSG00000275491.1	chr20	3810014	3810014	+	0.15	circRNA	NA	NA	NA	NA	NA	NA	NA	NA	NA	1	NA	NA	NA	NA	NA	NA	NA	NA	NA	NA	NA	NA	1	NA
Human	ENSG00000115808.12	STRN	hsa_circ_0054028	chr2	36855211	36878027	-	0.15	circRNA	NA	NA	NA	NA	NA	NA	NA	NA	NA	1	NA	NA	NA	NA	NA	NA	NA	NA	NA	NA	NA	NA	NA	NA
Human	ENSG00000141837.21	CACNA1A	circENSG00000141837.21	chr19	13259563	13308528	-	0.15	circRNA	1	NA	NA	NA	NA	NA	NA	NA	NA	NA	NA	NA	NA	NA	NA	NA	NA	NA	NA	NA	NA	NA	NA	NA
Human	ENSG00000204842.18	ATXN2	circENSG00000204842.18	chr12	111485264	111510582	-	0.15	circRNA	1	NA	NA	1	1	NA	NA	NA	NA	NA	NA	NA	NA	1	NA	NA	2	NA	NA	NA	NA	NA	NA	NA
Human	ENSG00000214176.9	PLEKHM1P1	hsa_circ_0045334	chr17	64821766	64822393	-	0.15	circRNA	NA	1	NA	NA	NA	NA	NA	NA	NA	3	NA	NA	NA	NA	NA	1	NA	1	NA	NA	2	2	NA	NA
Human	ENSG00000163539.17	CLASP2	circENSG00000163539.17	chr3	33606590	33627080	-	0.15	circRNA	NA	NA	NA	NA	NA	NA	NA	NA	NA	NA	NA	NA	NA	NA	1	NA	NA	NA	NA	NA	NA	NA	NA	NA
Human	ENSG00000131747.15	TOP2A	circENSG00000131747.15	chr17	40412758	40413625	-	0.15	circRNA	NA	NA	NA	1	NA	NA	NA	NA	NA	NA	NA	NA	NA	NA	NA	NA	NA	NA	NA	NA	NA	NA	NA	NA
Human	ENSG00000187555.16	USP7	circENSG00000187555.16	chr16	8904434	8904434	-	0.15	circRNA	NA	NA	NA	NA	NA	NA	NA	NA	NA	NA	NA	NA	NA	NA	NA	NA	NA	NA	NA	NA	NA	NA	1	NA
Human	ENSG00000146963.18	LUC7L2	circENSG00000146963.18	chr7	139398598	139407350	+	0.15	circRNA	NA	1	NA	NA	NA	NA	NA	NA	NA	NA	1	NA	NA	NA	NA	NA	NA	NA	NA	NA	1	NA	1	NA
Human	ENSG00000109323.11	MANBA	circENSG00000109323.11	chr4	102668962	102690771	-	0.15	circRNA	1	NA	NA	NA	NA	NA	NA	NA	NA	NA	NA	NA	NA	NA	NA	NA	NA	NA	NA	NA	NA	NA	NA	NA
Human	ENSG00000172493.22	AFF1	hsa_circ_0070381	chr4	87084119	87090070	+	0.15	circRNA	NA	NA	NA	NA	NA	NA	NA	NA	NA	NA	NA	1	NA	NA	NA	NA	NA	NA	NA	NA	NA	NA	NA	NA
Human	ENSG00000153790.12	C7orf31	hsa_circRNA_406922	chr7	25151595	25155192	-	0.15	circRNA	NA	NA	NA	NA	NA	NA	NA	NA	NA	NA	NA	NA	1	NA	NA	NA	NA	NA	NA	NA	NA	NA	NA	1
Human	ENSG00000099331.13	MYO9B	hsa_circ_0006590	chr19	17156908	17163122	+	0.15	circRNA	NA	1	1	NA	NA	NA	1	NA	NA	NA	NA	NA	NA	NA	NA	NA	1	NA	NA	NA	NA	NA	1	NA
Human	ENSG00000176401.6	EID2B	circENSG00000176401.6	chr19	39532739	39532739	-	0.15	circRNA	NA	NA	NA	NA	NA	1	NA	NA	NA	NA	NA	NA	NA	NA	NA	NA	NA	NA	NA	NA	NA	NA	NA	NA
Human	ENSG00000157106.17	SMG1	hsa_circ_0038257	chr16	18834891	18838689	-	0.15	circRNA	NA	1	NA	NA	NA	NA	NA	NA	NA	NA	NA	NA	NA	NA	1	NA	NA	NA	1	NA	NA	NA	NA	NA
Human	ENSG00000136492.9	BRIP1	hsa_circRNA_405612	chr17	61793596	61801474	-	0.15	circRNA	NA	NA	NA	NA	NA	NA	NA	NA	NA	NA	NA	NA	NA	NA	NA	NA	NA	NA	NA	NA	NA	NA	1	NA
Human	ENSG00000196511.14	TPK1	circENSG00000196511.14	chr7	144591422	144765951	-	0.15	circRNA	NA	NA	NA	NA	NA	NA	NA	NA	NA	NA	NA	NA	1	NA	NA	1	NA	NA	NA	NA	NA	NA	NA	NA
Human	ENSG00000123106.10	CCDC91	circENSG00000123106.10	chr12	28257201	28484165	+	0.15	circRNA	NA	NA	NA	NA	NA	1	NA	NA	NA	NA	NA	NA	NA	NA	NA	NA	NA	NA	NA	NA	NA	NA	NA	NA
Human	ENSG00000004864.14	SLC25A13	hsa_circ_0081188	chr7	96277195	96296951	-	0.15	circRNA	NA	NA	NA	NA	NA	NA	NA	NA	NA	NA	NA	NA	NA	NA	NA	NA	NA	NA	NA	NA	NA	NA	1	NA
Human	ENSG00000160094.15	ZNF362	hsa_circRNA_400185	chr1	33276099	33281811	+	0.15	circRNA	NA	NA	NA	NA	NA	1	NA	NA	NA	NA	NA	NA	NA	NA	NA	NA	NA	NA	NA	NA	NA	NA	NA	NA
Human	ENSG00000159459.12	UBR1	hsa_circ_0034908	chr15	42983896	42990120	-	0.15	circRNA	NA	NA	NA	NA	NA	NA	NA	1	NA	NA	NA	NA	NA	NA	NA	NA	NA	NA	NA	NA	NA	NA	NA	NA
Human	ENSG00000124214.20	STAU1	hsa_circ_0004648	chr20	49135832	49166285	-	0.15	circRNA	NA	1	4	NA	NA	1	NA	NA	NA	NA	NA	NA	NA	NA	NA	NA	NA	NA	2	NA	NA	NA	NA	NA
Human	ENSG00000140526.18	ABHD2	hsa_circ_0036687	chr15	89151676	89155534	+	0.15	circRNA	NA	NA	NA	NA	NA	NA	NA	NA	NA	NA	NA	NA	1	NA	NA	NA	NA	NA	NA	NA	NA	NA	NA	NA
Human	ENSG00000185973.12	TMLHE	hsa_circ_0007183	chrX	155506897	155524632	-	0.15	circRNA	NA	NA	NA	NA	NA	NA	NA	1	NA	NA	NA	NA	NA	NA	NA	NA	NA	NA	NA	NA	NA	NA	NA	NA
Human	ENSG00000149743.14	TRPT1	circENSG00000149743.14	chr11	64226049	64226049	-	0.15	circRNA	NA	1	NA	NA	NA	NA	NA	NA	NA	NA	NA	NA	NA	NA	NA	NA	NA	NA	NA	NA	NA	NA	NA	NA
Human	ENSG00000111696.12	NT5DC3	circENSG00000111696.12	chr12	103785334	103815121	-	0.15	circRNA	1	NA	NA	NA	NA	NA	NA	NA	NA	NA	NA	NA	NA	NA	NA	NA	NA	NA	NA	NA	NA	NA	NA	NA
Human	ENSG00000115109.14	EPB41L5	circENSG00000115109.14	chr2	120168007	120168007	+	0.15	circRNA	NA	NA	NA	NA	NA	NA	NA	NA	NA	NA	NA	NA	NA	NA	1	NA	NA	NA	NA	NA	NA	NA	NA	NA
Human	ENSG00000168610.16	STAT3	hsa_circ_0043810	chr17	42322281	42323625	-	0.15	circRNA	NA	NA	NA	1	NA	NA	NA	NA	NA	NA	NA	NA	NA	NA	1	NA	1	NA	NA	NA	NA	NA	NA	NA
Human	ENSG00000078618.22	NRDC	hsa_circ_0012474	chr1	51814034	51814813	-	0.15	circRNA	NA	NA	NA	NA	NA	NA	NA	NA	2	NA	NA	NA	NA	NA	NA	NA	NA	NA	NA	NA	NA	NA	NA	NA
Human	ENSG00000179583.19	CIITA	circENSG00000179583.19	chr16	10906498	10923325	+	0.15	circRNA	NA	NA	NA	NA	NA	NA	NA	NA	NA	NA	NA	NA	NA	NA	NA	NA	1	NA	NA	NA	NA	NA	NA	NA
Human	ENSG00000087206.17	UIMC1	hsa_circ_0075135	chr5	176943334	176970866	-	0.15	circRNA	NA	NA	NA	NA	NA	NA	NA	NA	NA	NA	NA	NA	NA	NA	NA	NA	NA	NA	NA	NA	NA	NA	1	NA
Human	ENSG00000141385.10	AFG3L2	circENSG00000141385.10	chr18	12340200	12344247	-	0.15	circRNA	NA	NA	NA	NA	NA	NA	NA	1	NA	NA	NA	NA	NA	NA	NA	NA	NA	NA	NA	NA	NA	NA	NA	NA
Human	ENSG00000147421.18	HMBOX1	circENSG00000147421.18	chr8	28963810	29009182	+	0.15	circRNA	NA	NA	NA	NA	NA	NA	NA	NA	1	NA	NA	NA	NA	NA	NA	NA	NA	NA	NA	NA	NA	NA	NA	NA
Human	ENSG00000123473.16	STIL	circENSG00000123473.16	chr1	47280240	47300152	-	0.15	circRNA	NA	NA	NA	NA	NA	2	NA	NA	NA	NA	NA	NA	NA	NA	NA	NA	1	NA	NA	NA	NA	NA	NA	NA
Human	ENSG00000128815.19	WDFY4	circENSG00000128815.19	chr10	48890578	48901863	+	0.15	circRNA	NA	NA	NA	NA	NA	NA	NA	NA	NA	NA	NA	NA	NA	NA	NA	NA	NA	NA	NA	NA	NA	NA	1	NA
Human	ENSG00000182973.19	CNOT10	hsa_circ_0064700	chr3	32737409	32769962	+	0.15	circRNA	NA	NA	NA	NA	NA	NA	NA	1	NA	NA	NA	NA	NA	NA	NA	NA	NA	NA	NA	NA	NA	NA	NA	NA
Human	ENSG00000166377.20	ATP9B	circENSG00000166377.20	chr18	79096475	79207012	+	0.15	circRNA	NA	NA	NA	NA	NA	NA	1	NA	NA	NA	NA	NA	NA	NA	NA	NA	NA	NA	NA	NA	NA	NA	NA	NA
Human	ENSG00000169118.18	CSNK1G1	hsa_circ_0035827	chr15	64180347	64216713	-	0.15	circRNA	NA	NA	NA	NA	NA	NA	NA	NA	NA	NA	NA	NA	NA	NA	NA	NA	NA	NA	NA	NA	NA	NA	1	NA
Human	ENSG00000129116.19	PALLD	hsa_circRNA_403264	chr4	168890921	168898714	+	0.15	circRNA	NA	1	2	NA	NA	NA	NA	NA	NA	NA	NA	NA	NA	NA	NA	NA	NA	NA	NA	NA	NA	1	NA	NA
Human	ENSG00000158006.14	PAFAH2	circENSG00000158006.14	chr1	25988230	25990863	-	0.15	circRNA	NA	NA	NA	1	NA	NA	NA	NA	NA	NA	NA	NA	NA	NA	NA	NA	NA	NA	NA	NA	NA	NA	NA	NA
Human	ENSG00000113163.18	CERT1	hsa_circ_0073048	chr5	75402971	75411103	-	0.15	circRNA	NA	NA	NA	NA	NA	NA	NA	NA	NA	NA	1	NA	NA	NA	NA	NA	NA	NA	NA	NA	NA	NA	NA	NA
Human	ENSG00000103707.10	MTFMT	circENSG00000103707.10	chr15	65004853	65023794	-	0.15	circRNA	NA	NA	NA	NA	NA	NA	NA	NA	NA	NA	NA	NA	NA	NA	NA	NA	NA	NA	NA	NA	1	NA	NA	NA
Human	ENSG00000109762.16	SNX25	hsa_circ_0071553	chr4	185247293	185323800	+	0.15	circRNA	NA	NA	NA	NA	NA	1	NA	NA	NA	NA	NA	NA	NA	NA	NA	NA	NA	NA	NA	NA	NA	NA	NA	NA
Human	ENSG00000185480.12	PARPBP	hsa_circ_0000432	chr12	102148229	102165883	+	0.15	circRNA	NA	NA	NA	NA	NA	NA	NA	NA	NA	NA	NA	1	NA	NA	NA	NA	NA	1	NA	NA	NA	1	NA	1
Human	ENSG00000119596.18	YLPM1	circENSG00000119596.18	chr14	74802555	74824307	+	0.15	circRNA	NA	NA	NA	NA	NA	NA	NA	NA	NA	NA	NA	NA	NA	NA	NA	NA	NA	NA	NA	NA	1	1	NA	NA
Human	ENSG00000025796.14	SEC63	circENSG00000025796.14	chr6	107906682	107906682	-	0.15	circRNA	NA	NA	NA	NA	NA	NA	NA	NA	NA	NA	NA	NA	NA	NA	NA	NA	NA	NA	NA	1	NA	NA	NA	NA
Human	ENSG00000126261.13	UBA2	hsa_circ_0050512	chr19	34430575	34467014	+	0.15	circRNA	1	NA	NA	NA	NA	NA	1	1	1	NA	NA	1	NA	NA	NA	NA	NA	1	NA	NA	NA	1	NA	NA
Human	ENSG00000113810.16	SMC4	hsa_circ_0001356	chr3	160413472	160414517	+	0.15	circRNA	1	NA	NA	1	NA	NA	NA	NA	NA	1	NA	1	NA	2	NA	1	1	NA	NA	NA	NA	NA	NA	NA
Human	ENSG00000268043.7	NBPF12	circENSG00000268043.7	chr1	146943290	146960318	+	0.15	circRNA	NA	NA	NA	NA	NA	NA	NA	NA	NA	NA	NA	1	NA	NA	2	NA	NA	NA	NA	NA	NA	NA	NA	NA
Human	ENSG00000127022.15	CANX	hsa_circ_0075296	chr5	179706257	179720560	+	0.15	circRNA	NA	NA	NA	1	NA	NA	NA	NA	NA	NA	NA	NA	NA	NA	NA	NA	NA	NA	NA	NA	NA	NA	NA	NA
Human	ENSG00000102218.6	RP2	hsa_circ_0005316	chrX	46853475	46860102	+	0.15	circRNA	NA	NA	NA	NA	NA	1	1	NA	NA	NA	NA	NA	NA	NA	NA	NA	NA	NA	NA	NA	NA	NA	NA	NA
Human	ENSG00000138764.15	CCNG2	circENSG00000138764.15	chr4	77158532	77164479	+	0.15	circRNA	NA	NA	NA	NA	NA	NA	NA	NA	2	NA	NA	NA	NA	NA	NA	NA	NA	NA	NA	NA	NA	NA	NA	NA
Human	ENSG00000041353.10	RAB27B	circENSG00000041353.10	chr18	54877566	54884436	+	0.15	circRNA	NA	2	NA	NA	NA	NA	NA	NA	NA	NA	NA	NA	NA	NA	NA	NA	NA	NA	NA	NA	NA	NA	NA	NA
Human	ENSG00000138756.18	BMP2K	hsa_circ_0070197	chr4	78842384	78851056	+	0.15	circRNA	NA	NA	NA	NA	1	NA	1	1	NA	NA	NA	NA	NA	1	NA	NA	NA	NA	NA	NA	NA	NA	NA	NA
Human	ENSG00000130787.14	HIP1R	circENSG00000130787.14	chr12	122854962	122854962	+	0.15	circRNA	NA	NA	NA	NA	NA	NA	NA	NA	NA	NA	NA	NA	1	NA	NA	NA	NA	NA	NA	NA	NA	NA	NA	NA
Human	ENSG00000119912.18	IDE	circENSG00000119912.18	chr10	92487195	92490595	-	0.15	circRNA	NA	NA	NA	NA	NA	NA	NA	NA	NA	NA	1	NA	NA	NA	NA	NA	NA	NA	NA	NA	NA	NA	NA	NA
Human	ENSG00000265491.5	RNF115	circENSG00000265491.5	chr1	145750406	145750406	-	0.15	circRNA	NA	1	NA	NA	NA	NA	NA	NA	NA	NA	NA	NA	NA	NA	NA	NA	NA	NA	NA	NA	NA	NA	NA	NA
Human	ENSG00000107201.10	DDX58	hsa_circ_0004389	chr9	32480218	32481497	-	0.15	circRNA	NA	1	NA	NA	NA	1	NA	2	NA	NA	NA	NA	NA	1	1	NA	1	NA	NA	NA	NA	NA	NA	1
Human	ENSG00000035403.18	VCL	hsa_circ_0018884	chr10	74070669	74094461	+	0.15	circRNA	NA	NA	NA	NA	NA	NA	NA	1	NA	NA	NA	NA	NA	NA	NA	NA	NA	NA	NA	NA	NA	NA	NA	NA
Human	ENSG00000228274.4	AL021707.2	circENSG00000228274.4	chr22	38669687	38669687	-	0.15	circRNA	NA	1	NA	NA	1	NA	NA	NA	3	NA	NA	NA	NA	NA	NA	NA	NA	NA	NA	NA	NA	NA	NA	NA
Human	ENSG00000143614.10	GATAD2B	circENSG00000143614.10	chr1	153816272	153819735	-	0.15	circRNA	NA	NA	NA	NA	NA	NA	NA	NA	NA	NA	NA	NA	NA	NA	NA	NA	NA	NA	NA	NA	NA	NA	NA	1
Human	ENSG00000077238.14	IL4R	hsa_circ_0038718	chr16	27340185	27342259	+	0.15	circRNA	NA	NA	NA	NA	NA	NA	1	NA	NA	NA	NA	NA	NA	NA	NA	NA	NA	NA	NA	NA	NA	NA	NA	NA
Human	ENSG00000116406.19	EDEM3	circENSG00000116406.19	chr1	184694043	184694043	-	0.15	circRNA	1	NA	NA	NA	NA	NA	NA	NA	NA	NA	NA	NA	NA	NA	NA	NA	NA	NA	NA	1	NA	NA	NA	NA
Human	ENSG00000102910.14	LONP2	hsa_circ_0039299	chr16	48258617	48277479	+	0.15	circRNA	NA	NA	NA	NA	NA	NA	NA	NA	NA	1	2	NA	NA	NA	NA	NA	NA	NA	1	1	NA	NA	NA	NA
Human	ENSG00000148700.15	ADD3	circENSG00000148700.15	chr10	110119210	110130486	+	0.15	circRNA	NA	NA	NA	NA	NA	NA	NA	NA	NA	NA	NA	NA	NA	NA	NA	NA	NA	NA	1	NA	NA	NA	NA	NA
Human	ENSG00000156970.13	BUB1B	circENSG00000156970.13	chr15	40196544	40213474	+	0.15	circRNA	NA	NA	NA	NA	NA	NA	NA	NA	NA	NA	NA	NA	NA	NA	NA	NA	1	NA	NA	NA	NA	NA	NA	NA
Human	ENSG00000141568.21	FOXK2	hsa_circ_0046435	chr17	82582740	82587272	+	0.15	circRNA	NA	NA	NA	NA	NA	NA	NA	1	NA	1	1	NA	NA	NA	NA	NA	NA	NA	NA	NA	NA	NA	NA	1
Human	ENSG00000148606.13	POLR3A	circENSG00000148606.13	chr10	78002196	78004888	-	0.15	circRNA	NA	NA	NA	NA	NA	1	NA	NA	NA	NA	NA	NA	NA	NA	NA	NA	NA	NA	NA	NA	NA	NA	NA	NA
Human	ENSG00000070010.19	UFD1	hsa_circ_0062260	chr22	19471686	19475602	-	0.15	circRNA	NA	NA	NA	NA	NA	NA	NA	NA	NA	NA	1	NA	NA	NA	NA	NA	NA	NA	NA	NA	NA	NA	NA	NA
Human	ENSG00000198589.14	LRBA	circENSG00000198589.14	chr4	150850723	150872755	-	0.15	circRNA	NA	NA	NA	NA	NA	NA	NA	NA	NA	NA	NA	NA	NA	NA	NA	NA	NA	NA	NA	1	2	NA	NA	NA
Human	ENSG00000145349.17	CAMK2D	hsa_circ_0004613	chr4	113509637	113517657	-	0.15	circRNA	NA	1	NA	NA	NA	NA	NA	NA	NA	NA	NA	NA	NA	NA	1	1	NA	NA	1	NA	NA	NA	NA	NA
Human	ENSG00000175356.14	SCUBE2	circENSG00000175356.14	chr11	9052745	9055909	-	0.15	circRNA	NA	NA	NA	NA	NA	NA	NA	NA	NA	NA	NA	NA	NA	NA	NA	NA	NA	1	NA	NA	NA	NA	NA	NA
Human	ENSG00000116497.18	S100PBP	circENSG00000116497.18	chr1	32816982	32816982	+	0.15	circRNA	NA	NA	NA	NA	NA	NA	NA	NA	NA	NA	NA	NA	NA	NA	NA	NA	NA	NA	NA	1	NA	NA	NA	NA
Human	ENSG00000101337.16	TM9SF4	hsa_circ_0059769	chr20	32155102	32158514	+	0.15	circRNA	NA	NA	NA	NA	NA	NA	NA	NA	NA	NA	NA	NA	NA	NA	NA	NA	NA	NA	NA	1	NA	NA	NA	1
Human	ENSG00000138347.16	MYPN	circENSG00000138347.16	chr10	68165701	68175461	+	0.15	circRNA	NA	NA	NA	NA	NA	NA	1	NA	NA	NA	NA	NA	NA	NA	NA	NA	NA	NA	NA	NA	NA	NA	NA	NA
Human	ENSG00000109861.17	CTSC	circENSG00000109861.17	chr11	88296132	88337683	-	0.15	circRNA	NA	NA	NA	NA	NA	NA	NA	NA	NA	NA	NA	NA	NA	NA	NA	NA	NA	NA	NA	NA	1	NA	NA	NA
Human	ENSG00000198589.14	LRBA	hsa_circ_0071185	chr4	150761782	150808398	-	0.15	circRNA	1	NA	1	NA	NA	1	NA	NA	NA	NA	NA	NA	NA	NA	1	NA	NA	NA	NA	1	NA	NA	1	NA
Human	ENSG00000117523.16	PRRC2C	hsa_circ_0004412	chr1	171568246	171575128	+	0.15	circRNA	NA	1	NA	NA	NA	2	1	1	2	1	NA	NA	1	1	2	3	NA	NA	1	1	1	NA	NA	1
Human	ENSG00000102763.18	VWA8	hsa_circ_0006049	chr13	41811224	41833531	-	0.15	circRNA	2	NA	NA	NA	NA	NA	NA	NA	NA	NA	2	NA	NA	NA	NA	NA	NA	NA	NA	NA	NA	NA	NA	NA
Human	ENSG00000110880.11	CORO1C	circENSG00000110880.11	chr12	108647400	108647400	-	0.15	circRNA	NA	NA	NA	NA	NA	NA	NA	NA	NA	NA	2	1	1	NA	NA	NA	NA	NA	NA	NA	NA	NA	NA	NA
Human	ENSG00000237187.9	NR2F1-AS1	hsa_circ_0073360	chr5	93544794	93563463	-	0.15	circRNA	1	1	NA	NA	1	NA	NA	NA	NA	1	1	NA	NA	1	NA	NA	NA	1	NA	NA	NA	NA	NA	NA
Human	ENSG00000061676.15	NCKAP1	hsa_circ_0057276	chr2	182962158	182967361	-	0.15	circRNA	NA	NA	NA	NA	NA	NA	NA	NA	NA	NA	NA	1	NA	NA	NA	1	NA	NA	NA	NA	NA	NA	NA	NA
Human	ENSG00000136824.19	SMC2	circENSG00000136824.19	chr9	104102423	104127480	+	0.15	circRNA	NA	NA	NA	NA	NA	NA	NA	NA	NA	NA	NA	NA	NA	NA	NA	NA	NA	NA	NA	NA	NA	NA	NA	1
Human	ENSG00000232136.2	DUXAP7	circENSG00000232136.2	chr20	18643135	18643135	-	0.15	circRNA	NA	NA	NA	NA	NA	NA	1	NA	NA	NA	NA	NA	NA	NA	NA	NA	NA	NA	NA	NA	NA	NA	NA	NA
Human	ENSG00000136143.16	SUCLA2	hsa_circ_0030225	chr13	47988540	47997023	-	0.15	circRNA	NA	NA	NA	NA	NA	NA	NA	NA	NA	NA	NA	1	NA	NA	NA	1	NA	NA	NA	NA	1	NA	1	NA
Human	ENSG00000182670.13	TTC3	circENSG00000182670.13	chr21	37144524	37152029	+	0.15	circRNA	NA	1	NA	NA	NA	NA	NA	NA	NA	NA	NA	NA	NA	NA	NA	NA	NA	NA	NA	NA	NA	NA	NA	NA
Human	ENSG00000143514.17	TP53BP2	hsa_circ_0016559	chr1	223798214	223800047	-	0.15	circRNA	1	NA	NA	NA	NA	NA	NA	NA	1	NA	NA	NA	NA	NA	NA	NA	NA	NA	NA	NA	NA	NA	NA	NA
Human	ENSG00000186994.11	KANK3	circENSG00000186994.11	chr19	8324448	8325096	-	0.15	circRNA	NA	NA	NA	NA	NA	NA	NA	NA	NA	NA	2	NA	NA	1	NA	NA	NA	1	NA	NA	NA	NA	NA	NA
Human	ENSG00000104517.13	UBR5	hsa_circ_0085258	chr8	102342472	102361626	-	0.15	circRNA	1	NA	1	NA	NA	NA	NA	NA	NA	NA	NA	NA	NA	NA	NA	NA	2	NA	NA	NA	NA	NA	NA	NA
Human	ENSG00000127947.16	PTPN12	hsa_circ_0080834	chr7	77571077	77583650	+	0.15	circRNA	NA	1	NA	NA	NA	NA	1	NA	NA	NA	NA	NA	NA	NA	NA	1	2	NA	NA	NA	NA	NA	NA	NA
Human	ENSG00000138594.14	TMOD3	hsa_circ_0035298	chr15	51896418	51902036	+	0.15	circRNA	NA	NA	NA	1	NA	NA	NA	NA	NA	NA	1	NA	NA	NA	NA	NA	NA	NA	NA	NA	NA	NA	1	NA
Human	ENSG00000116885.18	OSCP1	circENSG00000116885.18	chr1	36420475	36438910	-	0.15	circRNA	NA	NA	NA	NA	NA	1	NA	NA	NA	NA	NA	NA	NA	NA	NA	NA	NA	NA	NA	NA	NA	NA	NA	NA
Human	ENSG00000254959.6	INMT-MINDY4	circENSG00000254959.6	chr7	30778431	30785992	+	0.15	circRNA	NA	NA	NA	NA	NA	NA	NA	NA	NA	NA	NA	NA	NA	NA	NA	NA	1	NA	NA	NA	NA	NA	NA	NA
Human	ENSG00000154655.16	L3MBTL4	hsa_circ_0046757	chr18	6138193	6312056	-	0.15	circRNA	NA	NA	NA	NA	NA	NA	NA	NA	NA	NA	NA	NA	NA	NA	NA	NA	NA	1	NA	NA	NA	NA	NA	NA
Human	ENSG00000116954.8	RRAGC	circENSG00000116954.8	chr1	38855707	38857082	-	0.15	circRNA	NA	NA	NA	NA	NA	NA	NA	NA	NA	NA	NA	NA	NA	NA	2	NA	NA	NA	NA	NA	NA	NA	NA	NA
Human	ENSG00000196873.16	CBWD3	circENSG00000196873.16	chr9	68248805	68266306	+	0.15	circRNA	NA	NA	NA	NA	NA	NA	NA	NA	NA	NA	NA	NA	NA	1	NA	NA	NA	NA	NA	NA	NA	NA	NA	NA
Human	ENSG00000182923.19	CEP63	circENSG00000182923.19	chr3	134486202	134486202	+	0.15	circRNA	NA	NA	NA	NA	NA	NA	NA	NA	NA	NA	NA	NA	NA	NA	NA	1	NA	NA	NA	NA	NA	1	NA	NA
Human	ENSG00000108094.16	CUL2	circENSG00000108094.16	chr10	35031490	35031490	-	0.15	circRNA	NA	NA	NA	NA	NA	NA	NA	NA	NA	NA	NA	NA	NA	NA	NA	1	NA	NA	NA	NA	NA	2	NA	NA
Human	ENSG00000105401.9	CDC37	circENSG00000105401.9	chr19	10395495	10395495	-	0.15	circRNA	1	NA	1	NA	NA	NA	NA	NA	NA	1	NA	NA	1	NA	1	NA	NA	NA	NA	NA	NA	NA	NA	NA
Human	ENSG00000171848.16	RRM2	hsa_circ_0005520	chr2	10141853	10142375	+	0.15	circRNA	NA	NA	NA	NA	NA	NA	1	NA	NA	NA	NA	NA	NA	NA	NA	1	NA	NA	NA	NA	1	NA	NA	NA
Human	ENSG00000107104.20	KANK1	hsa_circ_0005062	chr9	710803	713464	+	0.15	circRNA	1	NA	1	NA	NA	NA	1	1	NA	NA	NA	NA	1	NA	1	2	1	1	NA	NA	NA	NA	NA	NA
Human	ENSG00000147905.18	ZCCHC7	hsa_circ_0087046	chr9	37126311	37305714	+	0.15	circRNA	NA	NA	NA	NA	NA	NA	NA	NA	1	NA	NA	NA	NA	NA	NA	NA	NA	NA	9	5	3	14	5	9
Human	ENSG00000072310.17	SREBF1	circENSG00000072310.17	chr17	17820193	17820322	-	0.15	circRNA	NA	NA	NA	NA	NA	NA	NA	NA	NA	2	NA	NA	NA	NA	NA	NA	NA	NA	NA	NA	NA	NA	NA	NA
Human	ENSG00000198873.12	GRK5	circENSG00000198873.12	chr10	119396772	119396772	+	0.15	circRNA	NA	NA	NA	NA	NA	NA	NA	NA	NA	NA	NA	1	NA	NA	NA	NA	NA	NA	NA	NA	NA	NA	NA	NA
Human	ENSG00000075151.21	EIF4G3	circENSG00000075151.21	chr1	20904882	20942330	-	0.15	circRNA	NA	NA	1	1	1	2	NA	NA	1	1	1	NA	2	1	2	NA	NA	2	NA	1	1	1	1	1
Human	ENSG00000049449.10	RCN1	circENSG00000049449.10	chr11	32104688	32104688	+	0.15	circRNA	NA	1	2	1	2	3	2	1	5	NA	2	3	1	4	NA	NA	NA	1	NA	NA	NA	NA	NA	NA
Human	ENSG00000003756.17	RBM5	hsa_circ_0002479	chr3	50113382	50114251	+	0.15	circRNA	NA	NA	NA	NA	4	NA	NA	1	NA	NA	NA	NA	NA	NA	NA	NA	2	NA	NA	NA	NA	NA	NA	NA
Human	ENSG00000128731.18	HERC2	hsa_circ_0002959	chr15	28167686	28169655	-	0.15	circRNA	NA	NA	NA	NA	NA	NA	NA	NA	NA	NA	NA	NA	NA	NA	NA	NA	1	1	1	NA	NA	NA	NA	NA
Human	ENSG00000102452.18	NALCN	hsa_circ_0030787	chr13	101283932	101292366	-	0.15	circRNA	NA	NA	NA	NA	NA	NA	NA	NA	1	NA	NA	NA	NA	NA	NA	NA	NA	NA	NA	NA	NA	NA	NA	NA
Human	ENSG00000092148.13	HECTD1	circENSG00000092148.13	chr14	31156839	31157303	-	0.15	circRNA	NA	NA	NA	NA	NA	NA	NA	NA	NA	NA	NA	NA	1	NA	NA	NA	NA	NA	NA	NA	NA	NA	NA	NA
Human	ENSG00000115207.13	GTF3C2	circENSG00000115207.13	chr2	27335597	27343578	-	0.15	circRNA	NA	NA	NA	NA	NA	NA	NA	NA	NA	NA	NA	NA	NA	NA	NA	NA	NA	NA	1	NA	NA	NA	NA	NA
Human	ENSG00000112893.9	MAN2A1	hsa_circ_0008058	chr5	109713519	109716264	+	0.15	circRNA	4	8	9	6	3	4	2	3	4	NA	NA	1	NA	NA	1	1	2	2	3	2	2	NA	1	4
Human	ENSG00000102908.22	NFAT5	circENSG00000102908.22	chr16	69647027	69684970	+	0.15	circRNA	NA	NA	NA	NA	NA	NA	NA	NA	NA	NA	NA	NA	NA	NA	NA	NA	NA	1	NA	NA	NA	NA	NA	NA
Human	ENSG00000125753.14	VASP	hsa_circ_0004786	chr19	45521321	45522818	+	0.15	circRNA	NA	NA	1	NA	1	NA	NA	NA	NA	NA	NA	NA	NA	NA	1	NA	NA	NA	NA	NA	NA	NA	1	NA
Human	ENSG00000136100.14	VPS36	circENSG00000136100.14	chr13	52417436	52417436	-	0.15	circRNA	NA	NA	NA	NA	NA	NA	NA	NA	NA	NA	NA	NA	NA	NA	NA	NA	NA	NA	NA	1	NA	NA	NA	NA
Human	ENSG00000006607.14	FARP2	hsa_circ_0059072	chr2	241403827	241431774	+	0.15	circRNA	NA	1	NA	NA	NA	NA	NA	NA	NA	NA	NA	NA	NA	NA	NA	NA	NA	NA	NA	NA	NA	NA	NA	NA
Human	ENSG00000149311.19	ATM	circENSG00000149311.19	chr11	108267170	108292793	+	0.15	circRNA	NA	NA	NA	NA	NA	NA	NA	NA	NA	NA	NA	NA	NA	NA	NA	NA	NA	NA	NA	NA	NA	NA	NA	1
Human	ENSG00000181090.21	EHMT1	hsa_circ_0009011	chr9	137716625	137717182	+	0.15	circRNA	1	1	NA	NA	NA	NA	4	2	NA	NA	1	2	NA	3	2	2	1	NA	NA	2	2	2	3	2
Human	ENSG00000014216.16	CAPN1	circENSG00000014216.16	chr11	65181410	65181410	+	0.15	circRNA	NA	NA	NA	NA	NA	NA	NA	NA	NA	NA	NA	NA	1	NA	NA	NA	NA	NA	NA	NA	NA	NA	NA	NA
Human	ENSG00000116922.14	C1orf109	circENSG00000116922.14	chr1	37690001	37690001	-	0.15	circRNA	NA	NA	NA	NA	NA	NA	NA	NA	1	NA	NA	NA	NA	NA	NA	NA	NA	NA	NA	NA	NA	NA	NA	NA
Human	ENSG00000113318.11	MSH3	hsa_circ_0003761	chr5	80725452	80744615	+	0.15	circRNA	NA	NA	NA	NA	NA	NA	NA	NA	NA	1	1	NA	NA	NA	NA	NA	NA	NA	NA	NA	NA	NA	NA	NA
Human	ENSG00000113810.16	SMC4	circENSG00000113810.16	chr3	160417956	160417956	+	0.15	circRNA	NA	NA	NA	NA	NA	NA	NA	NA	NA	NA	NA	NA	NA	NA	NA	NA	NA	NA	1	NA	NA	NA	NA	NA
Human	ENSG00000136854.24	STXBP1	hsa_circ_0088688	chr9	127661101	127666296	+	0.15	circRNA	NA	NA	NA	NA	NA	NA	NA	NA	NA	NA	NA	NA	NA	NA	NA	NA	NA	1	NA	NA	NA	NA	NA	NA
Human	ENSG00000168067.12	MAP4K2	circENSG00000168067.12	chr11	64802884	64802884	-	0.15	circRNA	NA	NA	NA	NA	NA	NA	NA	NA	NA	NA	NA	1	NA	NA	NA	NA	NA	NA	NA	NA	NA	NA	NA	NA
Human	ENSG00000170836.12	PPM1D	hsa_circ_0002677	chr17	60656598	60657042	+	0.15	circRNA	NA	NA	NA	NA	NA	1	NA	NA	NA	1	NA	NA	NA	NA	NA	NA	NA	NA	NA	NA	NA	NA	NA	NA
Human	ENSG00000261371.6	PECAM1	circENSG00000261371.6	chr17	64354932	64375356	-	0.15	circRNA	NA	NA	NA	NA	NA	NA	NA	NA	NA	NA	NA	NA	NA	2	NA	NA	NA	NA	NA	NA	NA	NA	NA	NA
Human	ENSG00000146574.16	CCZ1B	hsa_circ_0008970	chr7	6814763	6822364	-	0.15	circRNA	1	1	3	NA	1	NA	NA	NA	1	1	NA	NA	1	1	NA	1	1	NA	2	1	2	NA	NA	1
Human	ENSG00000173064.13	HECTD4	circENSG00000173064.13	chr12	112246900	112259265	-	0.15	circRNA	NA	1	NA	NA	NA	NA	NA	NA	NA	NA	NA	NA	NA	NA	NA	NA	NA	NA	NA	NA	NA	NA	NA	NA
Human	ENSG00000198265.12	HELZ	circENSG00000198265.12	chr17	67201128	67201128	-	0.15	circRNA	NA	NA	NA	NA	NA	NA	NA	NA	NA	NA	NA	NA	NA	NA	NA	NA	NA	NA	NA	NA	NA	NA	NA	1
Human	ENSG00000156026.14	MCU	hsa_circ_0018760	chr10	72834358	72871580	+	0.15	circRNA	NA	NA	NA	NA	1	NA	NA	NA	NA	NA	NA	NA	NA	NA	NA	NA	NA	NA	NA	NA	1	NA	NA	NA
Human	ENSG00000169045.17	HNRNPH1	circENSG00000169045.17	chr5	179619268	179619268	-	0.15	circRNA	NA	NA	NA	NA	1	1	NA	NA	NA	NA	1	NA	NA	NA	NA	NA	NA	NA	NA	NA	NA	1	NA	NA
Human	ENSG00000104218.16	CSPP1	circENSG00000104218.16	chr8	67113804	67137603	+	0.15	circRNA	NA	1	NA	NA	NA	NA	NA	NA	NA	NA	NA	NA	NA	NA	NA	NA	NA	NA	NA	NA	NA	NA	NA	NA
Human	ENSG00000086061.16	DNAJA1	hsa_circ_0003762	chr9	33036573	33037115	+	0.15	circRNA	NA	NA	NA	NA	1	NA	NA	NA	NA	NA	NA	NA	1	NA	NA	NA	NA	NA	NA	NA	1	NA	NA	NA
Human	ENSG00000082074.19	FYB1	hsa_circ_0072340	chr5	39201825	39202987	-	0.15	circRNA	NA	NA	NA	NA	NA	NA	NA	NA	NA	NA	NA	NA	NA	NA	NA	1	1	NA	NA	NA	NA	NA	NA	NA
Human	ENSG00000141027.21	NCOR1	circENSG00000141027.21	chr17	16098366	16101757	-	0.15	circRNA	NA	NA	NA	NA	NA	NA	NA	NA	NA	NA	NA	1	NA	NA	NA	NA	NA	NA	NA	NA	NA	NA	NA	NA
Human	ENSG00000139324.12	TMTC3	hsa_circ_0027689	chr12	88148287	88176319	+	0.15	circRNA	NA	NA	NA	NA	NA	NA	NA	1	NA	NA	NA	NA	NA	NA	NA	NA	NA	NA	NA	NA	NA	NA	NA	NA
Human	ENSG00000245958.6	AC093752.1	hsa_circ_0070790	chr4	119460730	119462979	+	0.15	circRNA	NA	1	NA	NA	NA	NA	NA	NA	NA	NA	NA	NA	NA	NA	NA	NA	NA	NA	NA	NA	NA	NA	NA	NA
Human	ENSG00000197535.15	MYO5A	circENSG00000197535.15	chr15	52396315	52410476	-	0.15	circRNA	NA	NA	NA	NA	NA	NA	NA	NA	NA	NA	NA	NA	NA	NA	NA	NA	NA	NA	NA	1	NA	NA	NA	NA
Human	ENSG00000025293.17	PHF20	hsa_circ_0005163	chr20	35842572	35847434	+	0.15	circRNA	NA	NA	NA	NA	NA	NA	NA	NA	NA	NA	NA	NA	NA	NA	NA	NA	NA	NA	NA	NA	NA	1	NA	NA
Human	ENSG00000113594.10	LIFR	circENSG00000113594.10	chr5	38502636	38506632	-	0.15	circRNA	NA	NA	NA	NA	NA	NA	NA	NA	NA	NA	NA	NA	NA	1	NA	NA	NA	NA	NA	NA	NA	NA	NA	NA
Human	ENSG00000132669.13	RIN2	hsa_circ_0004088	chr20	19990005	19992299	+	0.15	circRNA	NA	NA	1	NA	2	1	NA	NA	NA	NA	1	NA	NA	NA	NA	NA	NA	NA	NA	NA	NA	NA	NA	NA
Human	ENSG00000121864.10	ZNF639	hsa_circ_0068076	chr3	179327560	179329728	+	0.15	circRNA	NA	NA	NA	NA	NA	NA	NA	NA	NA	NA	NA	NA	NA	NA	NA	NA	NA	NA	NA	NA	NA	NA	1	NA
Human	ENSG00000196782.12	MAML3	hsa_circRNA_406541	chr4	139889356	139890967	-	0.15	circRNA	NA	1	1	NA	NA	1	1	NA	5	2	1	1	NA	1	3	2	7	3	1	NA	1	5	NA	1
Human	ENSG00000144736.14	SHQ1	hsa_circ_0004340	chr3	72841044	72844423	-	0.15	circRNA	NA	NA	NA	1	1	NA	NA	NA	NA	1	NA	NA	NA	NA	NA	NA	NA	NA	NA	NA	NA	1	NA	NA
Human	ENSG00000253729.8	PRKDC	hsa_circ_0084318	chr8	47836337	47837419	-	0.15	circRNA	NA	NA	NA	NA	NA	NA	1	NA	NA	NA	1	NA	NA	NA	NA	NA	NA	NA	NA	NA	NA	NA	NA	NA
Human	ENSG00000152217.20	SETBP1	circENSG00000152217.20	chr18	44701174	44953340	+	0.15	circRNA	NA	NA	NA	NA	NA	NA	NA	1	NA	NA	NA	NA	NA	NA	NA	NA	NA	NA	NA	NA	NA	NA	NA	NA
Human	ENSG00000169398.19	PTK2	hsa_circ_0002162	chr8	140846259	140864399	-	0.15	circRNA	NA	NA	NA	NA	1	1	NA	1	1	NA	1	1	NA	1	NA	NA	NA	2	NA	NA	1	NA	1	NA
Human	ENSG00000102763.18	VWA8	hsa_circ_0030123	chr13	41907585	41950013	-	0.15	circRNA	1	NA	NA	NA	NA	NA	NA	NA	3	NA	NA	NA	NA	NA	NA	NA	1	NA	NA	NA	NA	NA	1	1
Human	ENSG00000008869.12	HEATR5B	circENSG00000008869.12	chr2	37053501	37057480	-	0.15	circRNA	NA	NA	NA	NA	NA	NA	NA	NA	NA	1	NA	NA	NA	NA	NA	NA	NA	NA	NA	NA	NA	NA	NA	NA
Human	ENSG00000085788.14	DDHD2	hsa_circ_0083974	chr8	38247712	38253718	+	0.15	circRNA	NA	NA	NA	NA	NA	NA	NA	NA	NA	NA	NA	1	NA	NA	1	NA	NA	3	NA	NA	NA	NA	NA	NA
Human	ENSG00000188559.15	RALGAPA2	circENSG00000188559.15	chr20	20629362	20629590	-	0.15	circRNA	NA	NA	NA	NA	NA	NA	NA	NA	NA	NA	NA	NA	1	NA	NA	NA	NA	NA	NA	NA	NA	NA	NA	NA
Human	ENSG00000004766.17	VPS50	hsa_circ_0081046	chr7	93291702	93334197	+	0.15	circRNA	NA	NA	NA	NA	1	NA	1	NA	NA	NA	NA	NA	NA	NA	NA	NA	NA	NA	NA	NA	NA	NA	NA	NA
Human	ENSG00000061987.16	MON2	circENSG00000061987.16	chr12	62470700	62532670	+	0.15	circRNA	NA	NA	NA	NA	NA	NA	NA	NA	NA	NA	NA	NA	NA	NA	NA	NA	NA	NA	1	NA	NA	NA	NA	NA
Human	ENSG00000072041.17	SLC6A15	circENSG00000072041.17	chr12	84872601	84884040	-	0.15	circRNA	1	1	NA	NA	NA	NA	NA	NA	NA	NA	NA	NA	NA	NA	NA	NA	NA	NA	NA	NA	NA	NA	NA	NA
Human	ENSG00000138246.17	DNAJC13	circENSG00000138246.17	chr3	132479226	132484672	+	0.15	circRNA	NA	NA	NA	NA	NA	NA	NA	NA	1	NA	NA	NA	NA	NA	NA	NA	NA	NA	NA	NA	NA	NA	NA	NA
Human	ENSG00000180376.17	CCDC66	hsa_circ_0001313	chr3	56592969	56594028	+	0.15	circRNA	1	2	2	NA	1	2	1	3	1	NA	NA	1	NA	NA	NA	NA	3	1	1	NA	1	NA	NA	1
Human	ENSG00000187231.14	SESTD1	hsa_circ_0002087	chr2	179172119	179191866	-	0.15	circRNA	NA	NA	NA	NA	NA	NA	NA	NA	1	NA	NA	NA	NA	NA	NA	NA	2	NA	NA	NA	NA	NA	NA	NA
Human	ENSG00000227345.8	PARG	circENSG00000227345.8	chr10	49857305	49861663	-	0.15	circRNA	NA	NA	NA	NA	NA	NA	NA	NA	NA	NA	NA	NA	NA	NA	NA	NA	NA	NA	1	NA	NA	NA	NA	NA
Human	ENSG00000103994.18	ZNF106	circENSG00000103994.18	chr15	42435383	42442414	-	0.15	circRNA	NA	1	NA	NA	NA	NA	NA	NA	NA	NA	NA	NA	NA	NA	NA	1	NA	NA	NA	NA	NA	NA	NA	NA
Human	ENSG00000157077.15	ZFYVE9	hsa_circ_0012498	chr1	52281660	52303925	+	0.15	circRNA	NA	2	1	NA	NA	NA	NA	NA	NA	NA	NA	NA	NA	NA	NA	NA	NA	NA	NA	NA	NA	NA	NA	NA
Human	ENSG00000198815.9	FOXJ3	hsa_circ_0011957	chr1	42227882	42278672	-	0.15	circRNA	NA	NA	NA	NA	NA	NA	NA	1	NA	NA	NA	NA	NA	NA	NA	NA	NA	NA	NA	NA	NA	NA	NA	NA
Human	ENSG00000197580.13	BCO2	circENSG00000197580.13	chr11	112199698	112217889	+	0.15	circRNA	NA	NA	NA	NA	NA	1	NA	NA	NA	NA	NA	NA	NA	NA	NA	NA	NA	NA	NA	NA	NA	1	NA	NA
Human	ENSG00000122483.17	CCDC18	circENSG00000122483.17	chr1	93183359	93210926	+	0.15	circRNA	1	NA	NA	NA	NA	1	NA	NA	NA	NA	NA	NA	1	NA	NA	NA	NA	NA	NA	NA	NA	NA	NA	1
Human	ENSG00000107929.15	LARP4B	hsa_circ_0005772	chr10	863742	885760	-	0.15	circRNA	NA	NA	4	1	NA	1	NA	1	1	NA	NA	NA	NA	NA	NA	NA	NA	1	NA	NA	NA	NA	1	NA
Human	ENSG00000205609.13	EIF3CL	hsa_circ_0038827	chr16	28388057	28392142	-	0.15	circRNA	NA	NA	NA	NA	NA	NA	NA	NA	NA	NA	NA	NA	NA	NA	NA	2	NA	NA	NA	NA	NA	NA	NA	NA
Human	ENSG00000136492.9	BRIP1	circENSG00000136492.9	chr17	61808466	61847220	-	0.15	circRNA	NA	NA	NA	NA	NA	NA	NA	NA	NA	NA	NA	NA	NA	NA	NA	NA	NA	NA	NA	NA	NA	NA	NA	1
Human	ENSG00000105755.8	ETHE1	circENSG00000105755.8	chr19	43527096	43527096	-	0.15	circRNA	NA	NA	NA	NA	NA	NA	NA	NA	NA	NA	1	NA	NA	NA	NA	NA	NA	NA	NA	NA	NA	NA	NA	NA
Human	ENSG00000100888.15	CHD8	hsa_circ_0031191	chr14	21401956	21403663	-	0.15	circRNA	NA	NA	NA	NA	NA	NA	NA	2	2	1	NA	NA	NA	5	2	1	3	NA	1	2	NA	NA	1	NA
Human	ENSG00000151779.13	NBAS	hsa_circ_0052787	chr2	15534542	15539356	-	0.15	circRNA	NA	NA	NA	NA	NA	1	NA	NA	NA	NA	NA	NA	NA	NA	NA	NA	NA	NA	NA	NA	NA	NA	NA	NA
Human	ENSG00000256566.1	AL049650.1	hsa_circ_0059187	chr20	2492698	2494044	-	0.15	circRNA	NA	1	NA	NA	1	1	NA	NA	NA	NA	NA	NA	NA	1	NA	NA	NA	NA	NA	NA	NA	NA	NA	1
Human	ENSG00000186111.10	PIP5K1C	circENSG00000186111.10	chr19	3653289	3653589	-	0.15	circRNA	NA	NA	1	NA	NA	NA	NA	NA	NA	NA	NA	NA	NA	NA	NA	NA	NA	NA	NA	NA	NA	NA	NA	NA
Human	ENSG00000076003.5	MCM6	circENSG00000076003.5	chr2	135859300	135865163	-	0.15	circRNA	NA	NA	NA	NA	NA	1	NA	NA	NA	NA	NA	NA	NA	NA	NA	NA	NA	1	NA	NA	NA	NA	NA	NA
Human	ENSG00000100280.16	AP1B1	hsa_circ_0062762	chr22	29354649	29356616	-	0.15	circRNA	NA	1	NA	NA	NA	NA	NA	NA	1	NA	NA	NA	NA	NA	NA	NA	NA	NA	NA	NA	NA	NA	NA	NA
Human	ENSG00000127481.15	UBR4	circENSG00000127481.15	chr1	19113698	19113698	-	0.15	circRNA	NA	NA	NA	NA	NA	NA	NA	1	NA	NA	NA	NA	NA	NA	NA	NA	NA	NA	NA	NA	NA	NA	NA	NA
Human	ENSG00000077238.14	IL4R	hsa_circ_0038719	chr16	27340185	27352696	+	0.15	circRNA	NA	NA	NA	NA	NA	NA	NA	NA	1	NA	NA	NA	NA	NA	NA	1	NA	NA	NA	NA	NA	NA	NA	NA
Human	ENSG00000153827.14	TRIP12	hsa_circ_0004079	chr2	229840821	229860531	-	0.15	circRNA	NA	NA	NA	NA	NA	NA	NA	NA	1	NA	1	NA	NA	NA	NA	NA	NA	NA	NA	NA	NA	1	NA	NA
Human	ENSG00000078699.22	CBFA2T2	hsa_circ_0003426	chr20	33619516	33623296	+	0.15	circRNA	NA	NA	2	1	3	4	1	3	3	NA	NA	1	1	NA	5	1	1	1	NA	NA	1	NA	NA	1
Human	ENSG00000100796.17	PPP4R3A	circENSG00000100796.17	chr14	91461380	91462877	-	0.15	circRNA	NA	NA	NA	NA	NA	NA	NA	NA	NA	NA	NA	NA	NA	NA	NA	NA	NA	NA	NA	NA	NA	1	NA	NA
Human	ENSG00000089094.19	KDM2B	circENSG00000089094.19	chr12	121532805	121578946	-	0.15	circRNA	NA	NA	NA	NA	NA	NA	NA	NA	NA	NA	NA	NA	NA	NA	NA	NA	NA	NA	NA	NA	NA	1	NA	NA
Human	ENSG00000103495.14	MAZ	circENSG00000103495.14	chr16	29809539	29809764	+	0.15	circRNA	NA	NA	NA	NA	NA	NA	NA	1	NA	NA	NA	NA	NA	1	NA	NA	NA	NA	2	NA	NA	NA	NA	NA
Human	ENSG00000128829.12	EIF2AK4	circENSG00000128829.12	chr15	39978077	39992848	+	0.15	circRNA	NA	NA	NA	NA	NA	NA	NA	NA	NA	NA	NA	NA	NA	NA	NA	NA	1	NA	NA	NA	NA	NA	NA	NA
Human	ENSG00000163527.10	STT3B	hsa_circ_0064660	chr3	31576395	31629411	+	0.15	circRNA	NA	1	NA	NA	NA	NA	NA	NA	NA	NA	NA	NA	NA	NA	NA	NA	NA	NA	NA	NA	NA	NA	NA	NA
Human	ENSG00000158352.16	SHROOM4	circENSG00000158352.16	chrX	50602632	50608184	-	0.15	circRNA	NA	NA	NA	NA	NA	NA	NA	NA	NA	NA	NA	NA	1	NA	1	NA	NA	NA	NA	NA	NA	NA	NA	NA
Human	ENSG00000069248.12	NUP133	circENSG00000069248.12	chr1	229460610	229463676	-	0.15	circRNA	NA	NA	NA	NA	NA	NA	NA	NA	NA	NA	NA	NA	NA	NA	NA	NA	NA	NA	NA	NA	NA	NA	1	NA
Human	ENSG00000105419.18	MEIS3	hsa_circ_0003449	chr19	47416651	47417350	-	0.15	circRNA	2	3	2	5	4	10	4	NA	2	NA	NA	NA	NA	NA	NA	NA	NA	NA	NA	NA	NA	NA	NA	NA
Human	ENSG00000101639.18	CEP192	hsa_circ_0047021	chr18	13048858	13059312	+	0.15	circRNA	1	NA	NA	1	NA	NA	1	NA	NA	NA	1	NA	NA	NA	NA	NA	NA	2	NA	1	NA	NA	1	NA
Human	ENSG00000285967.1	NIPBL-DT	circENSG00000285967.1	chr5	36875670	36875670	-	0.15	circRNA	NA	NA	NA	NA	NA	NA	NA	NA	NA	NA	NA	NA	NA	NA	NA	NA	NA	NA	1	NA	NA	NA	NA	NA
Human	ENSG00000151338.18	MIPOL1	hsa_circ_0004204	chr14	37285317	37369624	+	0.15	circRNA	1	2	2	NA	2	NA	1	NA	NA	1	NA	NA	NA	NA	NA	NA	NA	NA	NA	NA	NA	NA	NA	NA
Human	ENSG00000184110.15	EIF3C	circENSG00000184110.15	chr16	28723163	28727245	+	0.15	circRNA	NA	NA	NA	NA	NA	NA	NA	NA	NA	NA	NA	NA	NA	NA	NA	2	NA	NA	NA	NA	NA	NA	NA	NA
Human	ENSG00000255248.9	MIR100HG	circENSG00000255248.9	chr11	122180335	122202909	-	0.15	circRNA	NA	NA	NA	NA	NA	2	NA	NA	NA	NA	NA	NA	NA	NA	NA	NA	NA	NA	NA	NA	NA	NA	NA	NA
Human	ENSG00000214176.9	PLEKHM1P1	circENSG00000214176.9	chr17	64804829	64805100	-	0.15	circRNA	NA	NA	NA	1	NA	NA	NA	NA	NA	NA	NA	NA	1	NA	NA	NA	NA	NA	NA	NA	NA	NA	NA	NA
Human	ENSG00000272556.2	GTF2IP13	circENSG00000272556.2	chr7	45797477	45805289	+	0.15	circRNA	NA	NA	NA	NA	NA	NA	NA	NA	NA	NA	NA	NA	NA	NA	NA	NA	NA	NA	NA	NA	1	NA	1	NA
Human	ENSG00000171132.14	PRKCE	hsa_circ_0004484	chr2	45697944	45701491	+	0.15	circRNA	NA	NA	NA	NA	NA	NA	1	NA	NA	NA	NA	NA	NA	NA	NA	NA	NA	NA	NA	NA	NA	NA	1	NA
Human	ENSG00000127022.15	CANX	circENSG00000127022.15	chr5	179708238	179710065	+	0.15	circRNA	NA	NA	NA	1	1	NA	2	4	1	NA	NA	NA	NA	2	1	1	NA	NA	1	3	NA	NA	NA	1
Human	ENSG00000160551.12	TAOK1	circENSG00000160551.12	chr17	29482196	29508132	+	0.15	circRNA	NA	NA	NA	NA	NA	NA	NA	NA	NA	NA	NA	NA	NA	NA	NA	1	NA	NA	NA	NA	NA	NA	NA	NA
Human	ENSG00000145632.15	PLK2	circENSG00000145632.15	chr5	58459689	58459689	-	0.15	circRNA	NA	NA	NA	NA	NA	NA	NA	NA	NA	NA	NA	NA	NA	NA	NA	NA	NA	1	NA	NA	NA	NA	NA	NA
Human	ENSG00000214425.8	LRRC37A4P	circENSG00000214425.8	chr17	45513867	45513867	-	0.15	circRNA	NA	NA	NA	NA	NA	NA	NA	NA	NA	NA	1	NA	NA	NA	NA	NA	NA	NA	NA	NA	NA	NA	NA	NA
Human	ENSG00000033867.16	SLC4A7	hsa_circRNA_406246	chr3	27383152	27452498	-	0.15	circRNA	1	2	2	NA	NA	NA	NA	NA	NA	NA	NA	NA	NA	NA	NA	NA	NA	NA	NA	1	NA	NA	NA	NA
Human	ENSG00000143970.17	ASXL2	hsa_circ_0004476	chr2	25799384	25806337	-	0.15	circRNA	NA	NA	1	1	NA	NA	NA	NA	NA	NA	NA	NA	NA	NA	NA	NA	NA	NA	NA	NA	NA	NA	1	NA
Human	ENSG00000130638.17	ATXN10	hsa_circ_0008199	chr22	45689711	45740538	+	0.15	circRNA	1	NA	2	1	1	1	1	NA	NA	2	2	1	NA	NA	NA	NA	NA	NA	2	NA	NA	3	1	NA
Human	ENSG00000070018.9	LRP6	circENSG00000070018.9	chr12	12121085	12187119	-	0.15	circRNA	NA	NA	NA	NA	NA	NA	NA	NA	NA	NA	NA	1	NA	NA	NA	NA	NA	NA	NA	NA	NA	NA	NA	NA
Human	ENSG00000205302.7	SNX2	hsa_circ_0001521	chr5	122801868	122808355	+	0.15	circRNA	NA	NA	NA	NA	NA	1	NA	NA	NA	NA	NA	NA	NA	NA	NA	NA	NA	NA	NA	NA	NA	NA	NA	NA
Human	ENSG00000127804.13	METTL16	hsa_circ_0041411	chr17	2438108	2467876	-	0.15	circRNA	NA	NA	NA	NA	NA	NA	NA	NA	NA	NA	NA	NA	NA	NA	NA	NA	NA	NA	1	NA	NA	2	NA	NA
Human	ENSG00000125347.14	IRF1	circENSG00000125347.14	chr5	132490544	132490544	-	0.15	circRNA	NA	NA	NA	NA	NA	NA	NA	NA	NA	NA	NA	NA	NA	NA	1	NA	NA	NA	NA	NA	NA	NA	NA	NA
Human	ENSG00000175054.16	ATR	circENSG00000175054.16	chr3	142498596	142503453	-	0.15	circRNA	NA	NA	NA	NA	NA	NA	NA	NA	1	NA	NA	NA	NA	NA	NA	NA	NA	NA	NA	NA	NA	NA	NA	NA
Human	ENSG00000182944.18	EWSR1	circENSG00000182944.18	chr22	29272215	29287134	+	0.15	circRNA	NA	NA	NA	NA	NA	NA	NA	NA	NA	NA	NA	NA	NA	NA	NA	NA	NA	NA	NA	1	NA	NA	NA	NA
Human	ENSG00000196712.18	NF1	circENSG00000196712.18	chr17	31169890	31206371	+	0.15	circRNA	NA	2	NA	NA	NA	NA	NA	NA	NA	NA	NA	NA	NA	NA	NA	NA	NA	NA	NA	NA	NA	NA	NA	NA
Human	ENSG00000119397.17	CNTRL	circENSG00000119397.17	chr9	121098572	121098572	+	0.15	circRNA	NA	NA	NA	NA	NA	NA	NA	NA	NA	NA	NA	NA	NA	NA	NA	NA	NA	NA	NA	1	NA	NA	NA	NA
Human	ENSG00000132388.12	UBE2G1	hsa_circ_0004805	chr17	4282797	4307123	-	0.15	circRNA	1	NA	4	2	3	2	1	1	1	2	NA	2	NA	1	NA	NA	1	1	NA	1	2	1	4	1
Human	ENSG00000067057.18	PFKP	circENSG00000067057.18	chr10	3105301	3105301	+	0.15	circRNA	NA	NA	NA	NA	NA	NA	NA	NA	2	NA	NA	NA	NA	NA	NA	NA	1	NA	NA	NA	NA	NA	NA	NA
Human	ENSG00000258790.1	AL121594.1	circENSG00000258790.1	chr14	35307993	35313059	+	0.15	circRNA	NA	NA	NA	1	NA	NA	NA	NA	NA	NA	NA	NA	NA	NA	NA	NA	NA	NA	NA	NA	NA	NA	NA	NA
Human	ENSG00000108799.13	EZH1	hsa_circ_0043898	chr17	42727634	42730918	-	0.15	circRNA	NA	1	2	NA	NA	NA	NA	NA	NA	NA	1	NA	NA	NA	1	1	1	2	NA	NA	NA	NA	NA	1
Human	ENSG00000105701.16	FKBP8	hsa_circ_0000915	chr19	18539370	18539720	-	0.15	circRNA	2	4	2	1	1	2	NA	3	2	NA	NA	1	NA	NA	NA	2	NA	1	NA	NA	NA	NA	NA	NA
Human	ENSG00000166833.22	NAV2	circENSG00000166833.22	chr11	19832483	19984247	+	0.15	circRNA	NA	NA	1	NA	NA	NA	NA	NA	NA	NA	NA	NA	NA	NA	NA	NA	NA	NA	NA	NA	NA	NA	NA	NA
Human	ENSG00000138802.11	SEC24B	circENSG00000138802.11	chr4	109494614	109506512	+	0.15	circRNA	NA	NA	NA	NA	NA	NA	NA	NA	NA	NA	NA	NA	NA	NA	1	NA	NA	NA	NA	NA	NA	NA	NA	NA
Human	ENSG00000114107.9	CEP70	hsa_circ_0004524	chr3	138570317	138572932	-	0.15	circRNA	3	NA	3	1	2	4	NA	3	NA	NA	NA	2	NA	NA	NA	NA	NA	NA	NA	1	1	NA	2	1
Human	ENSG00000183814.15	LIN9	hsa_circ_0016707	chr1	226265532	226266332	-	0.15	circRNA	NA	NA	NA	NA	NA	NA	NA	NA	NA	NA	NA	NA	NA	NA	NA	NA	NA	NA	NA	NA	NA	1	NA	NA
Human	ENSG00000245680.11	ZNF585B	circENSG00000245680.11	chr19	37199399	37207254	-	0.15	circRNA	NA	NA	NA	NA	NA	NA	1	NA	NA	NA	NA	NA	NA	NA	NA	NA	1	NA	NA	NA	NA	NA	NA	NA
Human	ENSG00000127663.15	KDM4B	hsa_circ_0048704	chr19	5071009	5082504	+	0.15	circRNA	NA	1	NA	NA	NA	NA	NA	NA	NA	NA	NA	NA	NA	NA	NA	NA	NA	NA	NA	NA	NA	NA	NA	NA
Human	ENSG00000101040.19	ZMYND8	circENSG00000101040.19	chr20	47220257	47236516	-	0.15	circRNA	NA	NA	NA	NA	NA	NA	NA	NA	NA	NA	NA	NA	NA	NA	1	NA	NA	NA	NA	NA	NA	NA	NA	NA
Human	ENSG00000125870.11	SNRPB2	circENSG00000125870.11	chr20	16740413	16740841	+	0.15	circRNA	NA	NA	NA	NA	NA	NA	NA	NA	NA	NA	NA	NA	NA	NA	NA	NA	NA	NA	NA	NA	NA	NA	NA	2
Human	ENSG00000106771.13	TMEM245	hsa_circ_0005821	chr9	109080838	109108570	-	0.15	circRNA	3	NA	NA	1	1	3	1	NA	NA	1	NA	NA	1	NA	NA	NA	NA	NA	2	NA	NA	NA	NA	NA
Human	ENSG00000117419.16	ERI3	hsa_circ_0008515	chr1	44313168	44339322	-	0.15	circRNA	NA	NA	NA	NA	NA	NA	NA	NA	NA	NA	NA	NA	NA	1	NA	NA	NA	NA	NA	NA	NA	NA	NA	NA
Human	ENSG00000165280.17	VCP	circENSG00000165280.17	chr9	35071756	35071756	-	0.15	circRNA	NA	NA	NA	NA	NA	NA	NA	NA	NA	NA	NA	NA	NA	NA	NA	NA	NA	NA	NA	NA	NA	NA	1	NA
Human	ENSG00000127483.19	HP1BP3	circENSG00000127483.19	chr1	20749722	20771073	-	0.15	circRNA	NA	NA	NA	NA	NA	NA	NA	NA	NA	NA	NA	NA	NA	NA	NA	NA	NA	1	NA	NA	NA	NA	NA	NA
Human	ENSG00000241973.11	PI4KA	circENSG00000241973.11	chr22	20712485	20712485	-	0.15	circRNA	NA	NA	NA	NA	NA	NA	NA	NA	NA	NA	NA	NA	NA	NA	NA	NA	NA	NA	NA	NA	NA	1	NA	NA
Human	ENSG00000132716.19	DCAF8	circENSG00000132716.19	chr1	160262275	160262275	-	0.15	circRNA	NA	NA	NA	NA	NA	NA	1	NA	NA	1	NA	NA	1	NA	NA	NA	NA	NA	NA	1	NA	NA	NA	NA
Human	ENSG00000134014.17	ELP3	circENSG00000134014.17	chr8	28160373	28160373	+	0.15	circRNA	NA	NA	NA	NA	NA	NA	NA	NA	NA	NA	NA	NA	1	NA	NA	NA	NA	NA	NA	NA	NA	NA	NA	NA
Human	ENSG00000144635.9	DYNC1LI1	circENSG00000144635.9	chr3	32534510	32545965	-	0.15	circRNA	1	NA	NA	NA	NA	NA	1	NA	NA	NA	NA	NA	NA	NA	NA	1	NA	1	NA	NA	NA	NA	NA	NA
Human	ENSG00000184575.12	XPOT	circENSG00000184575.12	chr12	64418875	64420254	+	0.15	circRNA	NA	NA	1	NA	NA	NA	NA	NA	NA	NA	NA	NA	NA	NA	NA	NA	NA	NA	NA	NA	NA	NA	NA	NA
Human	ENSG00000100403.12	ZC3H7B	hsa_circ_0063543	chr22	41330022	41346208	+	0.15	circRNA	NA	NA	NA	NA	NA	NA	NA	NA	NA	NA	NA	NA	NA	NA	NA	NA	1	NA	NA	NA	NA	NA	NA	NA
Human	ENSG00000157741.15	UBN2	hsa_circ_0082641	chr7	139258487	139266403	+	0.15	circRNA	NA	NA	1	NA	1	NA	NA	NA	NA	NA	NA	NA	NA	1	NA	NA	NA	NA	NA	1	NA	NA	NA	NA
Human	ENSG00000189091.13	SF3B3	circENSG00000189091.13	chr16	70528872	70530917	+	0.15	circRNA	NA	NA	NA	NA	NA	NA	NA	NA	NA	NA	NA	NA	NA	NA	NA	NA	NA	NA	1	NA	NA	NA	NA	NA
Human	ENSG00000138688.15	KIAA1109	circENSG00000138688.15	chr4	122170614	122192379	+	0.15	circRNA	NA	NA	NA	NA	NA	NA	NA	NA	NA	NA	NA	1	NA	NA	NA	NA	NA	NA	NA	NA	NA	NA	NA	NA
Human	ENSG00000166439.6	RNF169	hsa_circ_0006705	chr11	74789625	74817714	+	0.15	circRNA	NA	1	4	2	1	3	NA	1	4	NA	NA	NA	NA	NA	1	6	2	2	NA	NA	NA	4	NA	1
Human	ENSG00000083535.16	PIBF1	circENSG00000083535.16	chr13	72835242	72854155	+	0.15	circRNA	NA	NA	NA	NA	NA	1	NA	NA	NA	NA	NA	NA	NA	NA	NA	NA	NA	NA	NA	NA	NA	NA	NA	NA
Human	ENSG00000147649.10	MTDH	circENSG00000147649.10	chr8	97706625	97723035	+	0.15	circRNA	NA	NA	1	NA	NA	NA	NA	NA	NA	NA	NA	NA	NA	NA	NA	NA	NA	NA	NA	NA	NA	NA	NA	NA
Human	ENSG00000125166.13	GOT2	circENSG00000125166.13	chr16	58722149	58723902	-	0.15	circRNA	NA	NA	NA	NA	NA	NA	NA	NA	NA	NA	NA	NA	NA	NA	NA	NA	NA	NA	1	NA	NA	NA	NA	NA
Human	ENSG00000135334.9	AKIRIN2	circENSG00000135334.9	chr6	87701449	87701449	-	0.15	circRNA	NA	NA	NA	NA	NA	NA	NA	1	NA	NA	NA	NA	NA	NA	NA	NA	NA	NA	NA	NA	NA	NA	NA	NA
Human	ENSG00000169398.19	PTK2	hsa_circ_0008345	chr8	140818276	140864399	-	0.15	circRNA	1	3	NA	1	1	NA	1	3	2	NA	1	NA	2	1	2	NA	1	2	1	NA	NA	3	NA	NA
Human	ENSG00000112249.14	ASCC3	circENSG00000112249.14	chr6	100625191	100718251	-	0.15	circRNA	NA	1	NA	NA	NA	NA	NA	NA	NA	NA	NA	NA	NA	NA	NA	NA	NA	NA	NA	NA	NA	NA	NA	NA
Human	ENSG00000276550.4	HERC2P2	circENSG00000276550.4	chr15	22539096	22542209	+	0.15	circRNA	NA	NA	NA	NA	NA	NA	NA	NA	NA	NA	NA	NA	NA	NA	NA	1	NA	NA	NA	NA	NA	NA	NA	NA
Human	ENSG00000156958.15	GALK2	hsa_circ_0008488	chr15	49235850	49239367	+	0.15	circRNA	NA	2	1	3	1	3	1	3	1	3	1	NA	NA	NA	NA	NA	NA	3	1	NA	1	1	NA	NA
Human	ENSG00000183955.13	KMT5A	circENSG00000183955.13	chr12	123395046	123396432	+	0.15	circRNA	NA	NA	NA	NA	NA	NA	NA	NA	NA	NA	NA	NA	NA	NA	NA	NA	1	NA	NA	NA	NA	NA	NA	NA
Human	ENSG00000117707.16	PROX1	circENSG00000117707.16	chr1	213996468	214011715	+	0.15	circRNA	NA	NA	NA	NA	NA	NA	NA	NA	NA	9	5	8	2	1	4	1	1	9	NA	NA	NA	NA	1	NA
Human	ENSG00000170525.21	PFKFB3	circENSG00000170525.21	chr10	6220657	6226365	+	0.15	circRNA	NA	NA	NA	NA	NA	NA	NA	NA	NA	NA	NA	NA	1	NA	NA	NA	NA	NA	NA	NA	NA	NA	NA	NA
Human	ENSG00000162434.13	JAK1	circENSG00000162434.13	chr1	64866865	64886341	-	0.15	circRNA	NA	NA	NA	NA	NA	NA	NA	NA	NA	NA	1	NA	NA	NA	NA	NA	NA	NA	NA	NA	NA	NA	NA	NA
Human	ENSG00000149269.10	PAK1	hsa_circ_0023680	chr11	77355667	77392541	-	0.15	circRNA	NA	1	NA	NA	NA	NA	NA	NA	NA	NA	NA	NA	NA	NA	NA	NA	NA	NA	NA	NA	NA	NA	NA	NA
Human	ENSG00000120896.13	SORBS3	circENSG00000120896.13	chr8	22566713	22566713	+	0.15	circRNA	NA	NA	NA	NA	NA	NA	1	1	NA	NA	NA	NA	NA	NA	NA	NA	NA	NA	NA	NA	NA	NA	NA	NA
Human	ENSG00000076928.18	ARHGEF1	circENSG00000076928.18	chr19	41892330	41894661	+	0.15	circRNA	1	NA	NA	NA	NA	NA	NA	NA	NA	NA	NA	NA	NA	NA	NA	NA	NA	NA	NA	NA	NA	NA	NA	NA
Human	ENSG00000242086.8	MUC20-OT1	hsa_circ_0008267	chr3	195688532	195689438	+	0.15	circRNA	NA	NA	NA	NA	NA	NA	2	2	NA	1	4	2	1	1	NA	2	NA	1	NA	NA	NA	NA	NA	NA
Human	ENSG00000138756.18	BMP2K	circENSG00000138756.18	chr4	78842384	78865720	+	0.15	circRNA	NA	NA	NA	NA	NA	NA	NA	NA	NA	NA	1	NA	NA	NA	NA	NA	NA	NA	NA	NA	NA	NA	NA	NA
Human	ENSG00000144504.15	ANKMY1	hsa_circ_0004474	chr2	240523884	240529509	-	0.15	circRNA	NA	NA	NA	NA	NA	NA	NA	NA	NA	NA	NA	NA	NA	NA	NA	NA	NA	NA	NA	NA	NA	NA	1	NA
Human	ENSG00000113575.10	PPP2CA	hsa_circ_0002602	chr5	134199085	134206131	-	0.15	circRNA	1	NA	1	1	NA	NA	NA	NA	NA	NA	NA	NA	NA	NA	1	NA	NA	NA	1	3	1	2	NA	2
Human	ENSG00000186976.15	EFCAB6	circENSG00000186976.15	chr22	43576296	43678163	-	0.15	circRNA	NA	1	NA	NA	NA	NA	NA	NA	NA	NA	NA	NA	NA	NA	NA	NA	NA	NA	NA	NA	NA	NA	NA	NA
Human	ENSG00000141564.15	RPTOR	circENSG00000141564.15	chr17	80880414	80923673	+	0.15	circRNA	NA	NA	NA	NA	NA	NA	1	NA	NA	NA	NA	NA	NA	NA	NA	NA	NA	NA	NA	NA	NA	NA	NA	NA
Human	ENSG00000120733.14	KDM3B	circENSG00000120733.14	chr5	138377719	138386621	+	0.15	circRNA	NA	NA	NA	NA	NA	NA	NA	NA	NA	NA	NA	NA	NA	NA	NA	NA	NA	NA	1	NA	NA	NA	NA	NA
Human	ENSG00000137509.11	PRCP	circENSG00000137509.11	chr11	82838386	82860117	-	0.15	circRNA	NA	1	NA	NA	NA	NA	NA	NA	NA	NA	1	1	NA	NA	NA	NA	NA	2	NA	NA	NA	NA	NA	NA
Human	ENSG00000102858.13	MGRN1	hsa_circ_0037743	chr16	4671390	4673657	+	0.15	circRNA	NA	1	NA	NA	NA	NA	NA	NA	1	NA	NA	NA	NA	NA	NA	NA	NA	NA	NA	NA	NA	NA	NA	NA
Human	ENSG00000188559.15	RALGAPA2	circENSG00000188559.15	chr20	20629362	20653587	-	0.15	circRNA	NA	NA	NA	NA	NA	NA	NA	NA	NA	NA	NA	NA	NA	NA	2	NA	NA	NA	NA	NA	NA	NA	NA	NA
Human	ENSG00000142687.18	KIAA0319L	circENSG00000142687.18	chr1	35444160	35454485	-	0.15	circRNA	NA	NA	NA	NA	NA	NA	NA	NA	NA	NA	NA	NA	NA	NA	NA	NA	NA	NA	2	NA	NA	NA	NA	NA
Human	ENSG00000173226.17	IQCB1	circENSG00000173226.17	chr3	121797117	121828972	-	0.15	circRNA	NA	NA	NA	NA	NA	NA	NA	NA	NA	NA	NA	NA	NA	NA	NA	NA	NA	NA	NA	NA	NA	NA	NA	2
Human	ENSG00000072110.15	ACTN1	hsa_circ_0032325	chr14	68902476	68909396	-	0.15	circRNA	NA	NA	1	NA	NA	NA	NA	NA	NA	NA	NA	NA	NA	NA	NA	NA	NA	NA	NA	NA	NA	NA	NA	NA
Human	ENSG00000082701.17	GSK3B	hsa_circ_0003763	chr3	119843254	119863605	-	0.15	circRNA	NA	NA	NA	NA	NA	NA	NA	NA	1	NA	NA	NA	NA	NA	NA	NA	NA	NA	NA	NA	NA	NA	NA	NA
Human	ENSG00000125885.13	MCM8	circENSG00000125885.13	chr20	5958527	5985000	+	0.15	circRNA	NA	NA	NA	NA	NA	NA	NA	NA	NA	NA	NA	NA	NA	NA	NA	NA	NA	NA	1	NA	NA	NA	NA	2
Human	ENSG00000172985.11	SH3RF3	circENSG00000172985.11	chr2	109432500	109449489	+	0.15	circRNA	NA	3	NA	NA	NA	NA	NA	NA	NA	2	1	NA	NA	NA	NA	NA	NA	NA	NA	NA	NA	NA	NA	NA
Human	ENSG00000288534.1	AP001931.2	hsa_circ_0022180	chr11	57791384	57795729	+	0.15	circRNA	NA	NA	NA	NA	NA	1	NA	NA	NA	NA	NA	NA	NA	NA	NA	NA	NA	NA	NA	NA	NA	NA	NA	NA
Human	ENSG00000138442.10	WDR12	circENSG00000138442.10	chr2	202882710	202883741	-	0.15	circRNA	NA	NA	NA	NA	1	NA	NA	NA	NA	NA	NA	NA	NA	NA	NA	NA	NA	NA	NA	NA	NA	NA	NA	NA
Human	ENSG00000108840.15	HDAC5	hsa_circ_0044023	chr17	44084554	44085155	-	0.15	circRNA	NA	NA	NA	NA	NA	NA	NA	NA	NA	1	NA	NA	NA	NA	NA	NA	NA	NA	NA	NA	NA	NA	NA	NA
Human	ENSG00000115966.17	ATF2	circENSG00000115966.17	chr2	175097443	175121540	-	0.15	circRNA	NA	NA	NA	NA	NA	NA	NA	NA	NA	NA	NA	NA	NA	NA	NA	NA	NA	1	NA	NA	NA	NA	NA	NA
Human	ENSG00000131375.10	CAPN7	circENSG00000131375.10	chr3	15232518	15233973	+	0.15	circRNA	NA	NA	NA	NA	NA	NA	NA	NA	NA	NA	NA	NA	NA	1	NA	NA	NA	NA	NA	NA	NA	NA	NA	NA
Human	ENSG00000121741.16	ZMYM2	hsa_circ_0000465	chr13	20064450	20067390	+	0.15	circRNA	NA	1	NA	NA	NA	NA	NA	NA	NA	NA	NA	NA	NA	NA	NA	NA	NA	NA	NA	NA	NA	NA	NA	NA
Human	ENSG00000259409.1	BMF-AS1	circENSG00000259409.1	chr15	40089115	40089115	+	0.15	circRNA	NA	NA	NA	NA	NA	NA	NA	NA	NA	NA	NA	NA	NA	NA	NA	NA	NA	NA	NA	NA	NA	1	NA	NA
Human	ENSG00000100280.16	AP1B1	hsa_circ_0062764	chr22	29358725	29367270	-	0.15	circRNA	NA	2	NA	NA	NA	NA	NA	NA	NA	NA	NA	NA	NA	NA	NA	NA	NA	NA	NA	NA	NA	NA	NA	1
Human	ENSG00000112685.14	EXOC2	circENSG00000112685.14	chr6	610097	619543	-	0.15	circRNA	NA	NA	NA	NA	NA	NA	NA	1	NA	NA	NA	NA	NA	NA	NA	NA	NA	NA	NA	NA	NA	NA	NA	NA
Human	ENSG00000092439.16	TRPM7	hsa_circ_0035228	chr15	50583088	50592626	-	0.15	circRNA	NA	NA	1	NA	NA	NA	NA	NA	2	NA	1	2	1	NA	NA	3	NA	NA	2	2	NA	1	2	NA
Human	ENSG00000179818.14	PCBP1-AS1	hsa_circ_0005380	chr2	70051202	70085624	-	0.15	circRNA	NA	NA	NA	NA	NA	NA	NA	NA	NA	NA	NA	1	NA	NA	NA	NA	NA	NA	NA	NA	NA	NA	NA	NA
Human	ENSG00000004766.17	VPS50	circENSG00000004766.17	chr7	93252652	93311272	+	0.15	circRNA	NA	NA	NA	3	NA	NA	NA	NA	NA	NA	NA	NA	NA	NA	NA	NA	2	NA	NA	NA	NA	NA	NA	NA
Human	ENSG00000174483.20	BBS1	circENSG00000174483.20	chr11	66532205	66532205	+	0.15	circRNA	NA	NA	NA	NA	NA	NA	NA	NA	NA	NA	NA	NA	NA	NA	NA	NA	NA	NA	NA	NA	NA	1	NA	NA
Human	ENSG00000169249.13	ZRSR2	circENSG00000169249.13	chrX	15804110	15818642	+	0.15	circRNA	NA	NA	NA	NA	NA	NA	NA	NA	NA	NA	NA	NA	NA	NA	NA	1	NA	NA	NA	NA	NA	NA	NA	NA
Human	ENSG00000042088.14	TDP1	circENSG00000042088.14	chr14	89981560	89981560	+	0.15	circRNA	NA	NA	NA	NA	NA	NA	NA	NA	NA	NA	NA	NA	NA	NA	NA	NA	NA	NA	NA	1	NA	NA	NA	NA
Human	ENSG00000126777.18	KTN1	circENSG00000126777.18	chr14	55612018	55679685	+	0.15	circRNA	NA	NA	NA	NA	NA	NA	NA	NA	NA	1	NA	NA	NA	NA	NA	NA	NA	NA	NA	NA	NA	NA	NA	NA
Human	ENSG00000102908.22	NFAT5	circENSG00000102908.22	chr16	69646516	69695379	+	0.15	circRNA	1	NA	NA	NA	NA	NA	NA	NA	NA	NA	NA	NA	NA	NA	NA	NA	NA	NA	NA	NA	NA	NA	NA	NA
Human	ENSG00000063601.17	MTMR1	circENSG00000063601.17	chrX	150718624	150750843	+	0.15	circRNA	NA	NA	NA	NA	NA	NA	NA	NA	NA	NA	NA	NA	NA	NA	NA	NA	NA	NA	1	NA	NA	NA	NA	NA
Human	ENSG00000143748.18	NVL	circENSG00000143748.18	chr1	224296500	224326464	-	0.15	circRNA	NA	NA	NA	NA	NA	NA	NA	NA	NA	NA	NA	NA	NA	NA	NA	1	NA	NA	NA	NA	NA	NA	NA	NA
Human	ENSG00000085276.19	MECOM	circENSG00000085276.19	chr3	169112786	169116739	-	0.15	circRNA	NA	NA	NA	NA	NA	NA	NA	NA	NA	NA	1	NA	NA	NA	NA	NA	NA	NA	NA	NA	NA	NA	NA	NA
Human	ENSG00000048707.15	VPS13D	circENSG00000048707.15	chr1	12362719	12460396	+	0.15	circRNA	NA	NA	NA	NA	NA	NA	NA	NA	1	NA	NA	NA	NA	NA	NA	NA	NA	NA	NA	NA	NA	NA	NA	NA
Human	ENSG00000259377.1	AC026770.1	circENSG00000259377.1	chr15	51752902	51752902	+	0.15	circRNA	NA	NA	NA	NA	NA	NA	NA	NA	NA	NA	1	NA	NA	NA	NA	NA	NA	NA	NA	NA	NA	NA	NA	NA
Human	ENSG00000135698.10	MPHOSPH6	circENSG00000135698.10	chr16	82147797	82164194	-	0.15	circRNA	NA	NA	NA	NA	NA	NA	NA	NA	NA	NA	NA	NA	NA	NA	1	NA	NA	NA	NA	NA	NA	NA	NA	NA
Human	ENSG00000267149.2	AC011476.2	hsa_circ_0052174	chr19	55047386	55048763	-	0.15	circRNA	NA	NA	NA	NA	NA	NA	NA	NA	NA	NA	NA	NA	NA	NA	NA	1	NA	NA	NA	NA	NA	NA	NA	NA
Human	ENSG00000156299.13	TIAM1	circENSG00000156299.13	chr21	31251741	31339422	-	0.15	circRNA	NA	NA	NA	NA	NA	NA	NA	NA	NA	NA	NA	NA	NA	NA	NA	NA	NA	NA	NA	NA	NA	1	NA	NA
Human	ENSG00000110713.17	NUP98	circENSG00000110713.17	chr11	3713817	3719550	-	0.15	circRNA	NA	NA	NA	NA	NA	NA	NA	NA	NA	NA	NA	NA	NA	NA	NA	NA	NA	NA	NA	NA	NA	1	NA	NA
Human	ENSG00000102580.15	DNAJC3	circENSG00000102580.15	chr13	95757643	95760798	+	0.15	circRNA	1	NA	NA	NA	NA	NA	NA	NA	NA	NA	NA	NA	NA	NA	NA	NA	NA	NA	NA	NA	1	NA	NA	NA
Human	ENSG00000011275.19	RNF216	circENSG00000011275.19	chr7	5715052	5730817	-	0.15	circRNA	NA	NA	1	NA	NA	NA	NA	NA	NA	NA	NA	NA	NA	NA	NA	NA	NA	NA	NA	NA	NA	NA	NA	NA
Human	ENSG00000127946.17	HIP1	circENSG00000127946.17	chr7	75556709	75561401	-	0.15	circRNA	NA	1	NA	NA	NA	NA	NA	NA	NA	NA	NA	NA	NA	NA	NA	NA	NA	NA	NA	NA	NA	NA	NA	NA
Human	ENSG00000285130.2	AL358113.1	hsa_circ_0002106	chr9	69236027	69238789	+	0.15	circRNA	NA	NA	NA	NA	NA	NA	NA	NA	NA	NA	NA	NA	NA	NA	NA	NA	NA	NA	NA	NA	2	NA	NA	NA
Human	ENSG00000130779.21	CLIP1	circENSG00000130779.21	chr12	122332986	122334705	-	0.15	circRNA	NA	NA	NA	1	NA	NA	NA	NA	NA	NA	NA	NA	NA	NA	NA	NA	NA	NA	NA	NA	NA	NA	NA	NA
Human	ENSG00000148516.22	ZEB1	circENSG00000148516.22	chr10	31320207	31320207	+	0.15	circRNA	NA	NA	NA	NA	1	NA	NA	NA	NA	NA	NA	NA	NA	NA	NA	NA	NA	NA	NA	NA	NA	NA	NA	NA
Human	ENSG00000115760.14	BIRC6	circENSG00000115760.14	chr2	32441328	32445668	+	0.15	circRNA	NA	NA	NA	NA	NA	NA	NA	NA	NA	1	NA	NA	NA	NA	1	NA	NA	NA	NA	NA	NA	NA	NA	NA
Human	ENSG00000118420.17	UBE3D	hsa_circ_0003158	chr6	82957311	83038485	-	0.15	circRNA	1	1	NA	NA	NA	NA	NA	NA	NA	NA	NA	NA	NA	NA	NA	NA	NA	NA	NA	NA	1	NA	NA	NA
Human	ENSG00000087274.17	ADD1	circENSG00000087274.17	chr4	2853698	2853698	+	0.15	circRNA	NA	NA	NA	NA	NA	NA	NA	NA	NA	NA	NA	NA	NA	NA	NA	NA	1	NA	NA	NA	NA	NA	NA	NA
Human	ENSG00000160999.10	SH2B2	circENSG00000160999.10	chr7	102287094	102287094	+	0.15	circRNA	NA	NA	NA	NA	NA	NA	NA	NA	NA	NA	NA	NA	NA	NA	NA	NA	NA	NA	NA	NA	NA	NA	1	NA
Human	ENSG00000074657.14	ZNF532	hsa_circ_0003423	chr18	58934432	58953799	+	0.15	circRNA	1	6	3	2	3	3	2	1	2	4	5	1	1	2	5	7	5	1	1	1	NA	2	4	4
Human	ENSG00000102595.20	UGGT2	circENSG00000102595.20	chr13	95925679	95999307	-	0.15	circRNA	NA	NA	2	NA	NA	NA	NA	NA	NA	NA	NA	NA	NA	NA	NA	NA	NA	NA	NA	NA	NA	NA	NA	NA
Human	ENSG00000131378.14	RFTN1	circENSG00000131378.14	chr3	16377717	16434037	-	0.15	circRNA	NA	NA	NA	NA	NA	NA	NA	NA	NA	NA	NA	NA	NA	NA	NA	NA	NA	NA	NA	NA	NA	1	NA	NA
Human	ENSG00000071205.12	ARHGAP10	circENSG00000071205.12	chr4	147864845	147955374	+	0.15	circRNA	NA	NA	NA	NA	NA	1	NA	NA	1	NA	NA	NA	NA	NA	NA	NA	NA	NA	NA	NA	NA	NA	NA	NA
Human	ENSG00000070018.9	LRP6	hsa_circ_0000378	chr12	12244261	12244655	-	0.15	circRNA	3	1	10	2	3	4	3	1	3	3	5	NA	1	4	5	3	4	3	1	NA	NA	4	1	1
Human	ENSG00000115415.20	STAT1	circENSG00000115415.20	chr2	190970497	190970497	-	0.15	circRNA	NA	1	NA	NA	NA	1	1	1	NA	NA	NA	NA	NA	NA	NA	NA	NA	NA	NA	NA	NA	NA	NA	NA
Human	ENSG00000255036.6	STRA6LP	circENSG00000255036.6	chr9	97330153	97330767	+	0.15	circRNA	NA	NA	NA	NA	NA	NA	NA	NA	NA	NA	NA	NA	NA	1	NA	NA	NA	NA	NA	NA	NA	NA	NA	NA
Human	ENSG00000044115.21	CTNNA1	circENSG00000044115.21	chr5	138824529	138904441	+	0.15	circRNA	NA	NA	NA	NA	NA	NA	NA	NA	NA	NA	NA	1	NA	NA	NA	NA	NA	NA	NA	NA	NA	NA	NA	NA
Human	ENSG00000267552.6	AC093227.2	hsa_circ_0007819	chr19	37707913	37711692	-	0.15	circRNA	NA	NA	NA	NA	NA	NA	NA	NA	NA	NA	NA	NA	NA	NA	NA	NA	NA	NA	NA	1	NA	NA	NA	NA
Human	ENSG00000072786.13	STK10	circENSG00000072786.13	chr5	172052928	172061268	-	0.15	circRNA	NA	NA	NA	NA	NA	NA	NA	NA	NA	1	NA	NA	NA	NA	NA	NA	NA	NA	NA	NA	NA	NA	NA	NA
Human	ENSG00000120656.12	TAF12	hsa_circ_0011160	chr1	28613246	28622165	-	0.15	circRNA	NA	NA	NA	NA	NA	NA	NA	NA	NA	NA	NA	NA	NA	1	NA	NA	NA	NA	NA	NA	NA	NA	NA	NA
Human	ENSG00000107959.17	PITRM1	hsa_circ_0002498	chr10	3158039	3160330	-	0.15	circRNA	1	1	NA	NA	NA	NA	NA	NA	NA	1	1	3	NA	NA	NA	NA	NA	NA	NA	NA	NA	NA	1	NA
Human	ENSG00000145868.17	FBXO38	circENSG00000145868.17	chr5	148394713	148404822	+	0.15	circRNA	NA	NA	NA	NA	NA	NA	1	NA	NA	NA	NA	NA	1	NA	NA	NA	NA	NA	NA	NA	NA	NA	NA	NA
Human	ENSG00000145216.16	FIP1L1	hsa_circ_0006805	chr4	53383772	53399839	+	0.15	circRNA	NA	NA	NA	NA	NA	1	NA	NA	NA	NA	NA	NA	NA	NA	NA	NA	NA	NA	NA	NA	NA	NA	NA	NA
Human	ENSG00000062194.16	GPBP1	hsa_circ_0072548	chr5	57246299	57261282	+	0.15	circRNA	NA	2	NA	NA	NA	1	NA	1	1	NA	NA	NA	NA	NA	1	NA	NA	NA	NA	NA	NA	NA	NA	NA
Human	ENSG00000162819.12	BROX	hsa_circ_0003413	chr1	222724091	222725555	+	0.15	circRNA	NA	NA	NA	NA	NA	NA	NA	NA	NA	NA	NA	NA	NA	NA	NA	NA	NA	NA	1	NA	NA	NA	NA	NA
Human	ENSG00000143633.13	C1orf131	circENSG00000143633.13	chr1	231226738	231226738	-	0.15	circRNA	NA	NA	NA	NA	NA	NA	NA	NA	NA	1	NA	NA	NA	NA	NA	NA	NA	NA	NA	NA	NA	NA	NA	NA
Human	ENSG00000104218.16	CSPP1	circENSG00000104218.16	chr8	67149782	67190759	+	0.15	circRNA	NA	NA	NA	NA	1	NA	NA	NA	NA	NA	NA	NA	NA	NA	NA	NA	NA	2	NA	NA	NA	NA	NA	NA
Human	ENSG00000197448.14	GSTK1	circENSG00000197448.14	chr7	143264085	143268943	+	0.15	circRNA	NA	NA	NA	NA	NA	NA	NA	NA	NA	NA	1	NA	NA	NA	NA	NA	NA	NA	NA	NA	NA	NA	NA	NA
Human	ENSG00000166471.11	TMEM41B	hsa_circ_0021156	chr11	9286454	9299701	-	0.15	circRNA	NA	NA	NA	1	NA	NA	NA	NA	1	1	NA	NA	NA	NA	NA	NA	NA	NA	NA	NA	NA	1	NA	NA
Human	ENSG00000128731.18	HERC2	hsa_circ_0006147	chr15	28236962	28263169	-	0.15	circRNA	NA	NA	NA	NA	NA	NA	NA	NA	NA	NA	1	NA	NA	NA	NA	1	NA	NA	NA	NA	NA	NA	NA	NA
Human	ENSG00000088247.17	KHSRP	circENSG00000088247.17	chr19	6415140	6415457	-	0.15	circRNA	NA	NA	NA	NA	NA	NA	NA	NA	NA	NA	NA	NA	NA	1	NA	NA	NA	NA	NA	NA	NA	NA	NA	NA
Human	ENSG00000273167.1	AL359736.1	hsa_circ_0004865	chr13	24222818	24224582	+	0.15	circRNA	2	4	7	9	1	8	7	4	2	NA	NA	NA	NA	NA	NA	NA	NA	NA	NA	NA	NA	NA	1	1
Human	ENSG00000157036.13	EXOG	hsa_circ_0064889	chr3	38501354	38506968	+	0.15	circRNA	1	NA	NA	NA	NA	NA	NA	NA	NA	NA	NA	NA	NA	NA	NA	NA	NA	NA	NA	NA	NA	NA	NA	NA
Human	ENSG00000022840.16	RNF10	circENSG00000022840.16	chr12	120563070	120563070	+	0.15	circRNA	NA	NA	NA	NA	NA	NA	1	NA	NA	NA	NA	NA	NA	NA	NA	NA	NA	NA	NA	NA	NA	NA	NA	NA
Human	ENSG00000092148.13	HECTD1	circENSG00000092148.13	chr14	31105382	31119866	-	0.15	circRNA	NA	NA	NA	NA	NA	NA	NA	NA	NA	NA	1	NA	NA	NA	NA	NA	NA	NA	NA	NA	NA	NA	NA	NA
Human	ENSG00000124789.12	NUP153	hsa_circRNA_403542	chr6	17688395	17688618	-	0.15	circRNA	NA	NA	NA	NA	NA	NA	NA	NA	NA	NA	NA	NA	NA	NA	NA	NA	NA	NA	NA	NA	1	NA	NA	NA
Human	ENSG00000111328.7	CDK2AP1	circENSG00000111328.7	chr12	123260273	123261803	-	0.15	circRNA	NA	NA	NA	NA	NA	NA	NA	NA	NA	NA	NA	NA	NA	NA	NA	NA	NA	1	NA	NA	NA	NA	NA	NA
Human	ENSG00000007047.15	MARK4	hsa_circ_0051450	chr19	45263112	45271708	+	0.15	circRNA	NA	1	NA	NA	NA	NA	NA	1	1	NA	NA	NA	NA	NA	1	NA	NA	NA	NA	NA	NA	NA	NA	NA
Human	ENSG00000078369.18	GNB1	hsa_circ_0009358	chr1	1806474	1839238	-	0.15	circRNA	NA	NA	NA	NA	NA	NA	NA	NA	NA	NA	NA	NA	NA	NA	NA	NA	NA	NA	NA	1	NA	NA	NA	NA
Human	ENSG00000135766.9	EGLN1	hsa_circ_0000196	chr1	231370561	231374099	-	0.15	circRNA	2	NA	NA	1	NA	NA	NA	NA	2	NA	NA	1	1	1	NA	NA	1	NA	NA	1	NA	NA	1	NA
Human	ENSG00000136770.11	DNAJC1	circENSG00000136770.11	chr10	21904521	21929141	-	0.15	circRNA	NA	1	1	1	2	NA	NA	NA	3	NA	NA	NA	NA	NA	NA	NA	NA	NA	NA	NA	NA	NA	1	NA
Human	ENSG00000030582.18	GRN	circENSG00000030582.18	chr17	44351752	44352528	+	0.15	circRNA	NA	NA	NA	NA	NA	NA	NA	NA	NA	NA	NA	NA	NA	NA	NA	NA	NA	1	NA	NA	NA	NA	NA	NA
Human	ENSG00000026559.14	KCNG1	circENSG00000026559.14	chr20	51009564	51012416	-	0.15	circRNA	NA	NA	1	NA	NA	1	1	NA	NA	NA	NA	NA	NA	NA	NA	1	NA	NA	NA	NA	NA	NA	NA	NA
Human	ENSG00000141279.17	NPEPPS	circENSG00000141279.17	chr17	47621970	47621970	+	0.15	circRNA	NA	NA	NA	NA	NA	1	NA	NA	NA	NA	NA	NA	NA	NA	NA	NA	NA	NA	NA	NA	NA	NA	NA	NA
Human	ENSG00000104714.14	ERICH1	circENSG00000104714.14	chr8	673288	674047	-	0.15	circRNA	NA	NA	NA	NA	NA	NA	NA	NA	NA	NA	NA	2	NA	NA	NA	NA	NA	NA	NA	NA	NA	NA	NA	NA
Human	ENSG00000031003.10	FAM13B	hsa_circ_0007235	chr5	138006989	138021197	-	0.15	circRNA	NA	2	NA	NA	NA	NA	NA	NA	NA	NA	NA	NA	NA	NA	NA	NA	NA	NA	NA	NA	NA	NA	NA	NA
Human	ENSG00000067900.8	ROCK1	circENSG00000067900.8	chr18	21008058	21042235	-	0.15	circRNA	NA	NA	NA	NA	NA	NA	NA	NA	NA	1	NA	NA	NA	NA	NA	NA	NA	NA	NA	NA	NA	NA	NA	NA
Human	ENSG00000128585.18	MKLN1	hsa_circ_0001747	chr7	131387119	131399433	+	0.15	circRNA	2	3	4	1	1	2	1	1	2	NA	NA	NA	NA	NA	1	NA	2	NA	2	NA	NA	1	NA	2
Human	ENSG00000110756.18	HPS5	circENSG00000110756.18	chr11	18283794	18297717	-	0.15	circRNA	NA	NA	NA	NA	NA	NA	NA	NA	NA	NA	NA	NA	NA	1	NA	NA	NA	NA	NA	NA	NA	NA	NA	NA
Human	ENSG00000242086.8	MUC20-OT1	circENSG00000242086.8	chr3	195683865	195683865	+	0.15	circRNA	NA	NA	1	NA	1	1	NA	NA	NA	NA	NA	NA	2	NA	NA	NA	NA	1	2	1	NA	NA	2	NA
Human	ENSG00000144445.17	KANSL1L	circENSG00000144445.17	chr2	210040419	210098207	-	0.15	circRNA	NA	NA	NA	NA	NA	NA	NA	NA	NA	NA	NA	NA	NA	NA	NA	NA	NA	1	NA	NA	NA	NA	NA	NA
Human	ENSG00000125257.16	ABCC4	circENSG00000125257.16	chr13	95034604	95044438	-	0.15	circRNA	NA	3	1	NA	3	NA	NA	1	1	NA	NA	NA	NA	NA	NA	NA	NA	NA	NA	NA	NA	NA	NA	NA
Human	ENSG00000138363.15	ATIC	hsa_circ_0058071	chr2	215325240	215338907	+	0.15	circRNA	NA	NA	1	NA	NA	NA	NA	NA	NA	NA	NA	NA	NA	NA	NA	NA	NA	NA	NA	NA	NA	NA	NA	NA
Human	ENSG00000123104.12	ITPR2	circENSG00000123104.12	chr12	26711172	26716242	-	0.15	circRNA	1	NA	1	NA	NA	NA	NA	NA	NA	NA	NA	NA	NA	NA	NA	NA	NA	NA	NA	NA	NA	NA	NA	1
Human	ENSG00000128731.18	HERC2	circENSG00000128731.18	chr15	28143872	28163285	-	0.15	circRNA	NA	NA	NA	NA	NA	NA	NA	NA	NA	NA	NA	NA	NA	NA	NA	NA	NA	NA	NA	NA	NA	NA	1	NA
Human	ENSG00000128731.18	HERC2	circENSG00000128731.18	chr15	28280067	28293022	-	0.15	circRNA	NA	NA	NA	NA	NA	NA	NA	NA	NA	NA	NA	NA	NA	NA	NA	NA	NA	NA	NA	NA	NA	1	1	NA
Human	ENSG00000118058.23	KMT2A	circENSG00000118058.23	chr11	118497935	118507609	+	0.15	circRNA	NA	NA	NA	NA	NA	NA	NA	NA	1	NA	NA	NA	NA	NA	NA	NA	NA	NA	NA	NA	NA	NA	NA	NA
Human	ENSG00000056097.16	ZFR	hsa_circ_0072100	chr5	32414968	32420103	-	0.15	circRNA	NA	NA	NA	NA	NA	NA	NA	NA	1	NA	NA	NA	NA	NA	NA	1	NA	NA	NA	NA	NA	NA	NA	NA
Human	ENSG00000105835.12	NAMPT	circENSG00000105835.12	chr7	106272529	106277179	-	0.15	circRNA	NA	NA	NA	NA	NA	NA	NA	NA	NA	NA	NA	NA	NA	NA	NA	NA	NA	NA	NA	NA	1	NA	NA	NA
Human	ENSG00000151012.13	SLC7A11	hsa_circ_0070980	chr4	138214584	138236451	-	0.15	circRNA	NA	NA	NA	NA	NA	NA	NA	NA	NA	NA	NA	NA	NA	1	NA	NA	NA	NA	NA	NA	NA	NA	NA	NA
Human	ENSG00000186867.11	QRFPR	circENSG00000186867.11	chr4	121334488	121336868	-	0.15	circRNA	NA	NA	NA	NA	NA	NA	NA	NA	NA	NA	1	NA	NA	NA	NA	NA	NA	NA	NA	NA	NA	NA	NA	NA
Human	ENSG00000118473.22	SGIP1	circENSG00000118473.22	chr1	66633069	66643719	+	0.15	circRNA	1	NA	NA	NA	NA	NA	NA	1	NA	NA	NA	NA	NA	NA	1	NA	NA	NA	NA	NA	NA	NA	NA	NA
Human	ENSG00000128881.17	TTBK2	hsa_circ_0005417	chr15	42810613	42817097	-	0.15	circRNA	NA	NA	NA	NA	NA	NA	NA	NA	NA	NA	NA	1	NA	NA	NA	NA	NA	NA	NA	NA	NA	1	NA	NA
Human	ENSG00000197043.14	ANXA6	circENSG00000197043.14	chr5	151117126	151117126	-	0.15	circRNA	NA	NA	NA	NA	NA	NA	NA	NA	1	NA	NA	NA	NA	NA	NA	NA	NA	NA	NA	NA	NA	NA	NA	NA
Human	ENSG00000066135.13	KDM4A	hsa_circ_0003099	chr1	43671504	43683804	+	0.15	circRNA	NA	NA	NA	NA	NA	1	NA	NA	NA	1	NA	NA	NA	NA	NA	NA	NA	NA	NA	NA	NA	NA	NA	NA
Human	ENSG00000162923.17	WDR26	circENSG00000162923.17	chr1	224398096	224411565	-	0.15	circRNA	NA	NA	NA	NA	NA	NA	NA	NA	NA	NA	NA	NA	NA	NA	NA	NA	NA	NA	1	NA	NA	NA	NA	NA
Human	ENSG00000118855.21	MFSD1	circENSG00000118855.21	chr3	158821653	158821653	+	0.15	circRNA	NA	NA	NA	NA	NA	NA	NA	NA	NA	NA	NA	NA	NA	NA	NA	NA	NA	NA	NA	NA	NA	NA	NA	1
Human	ENSG00000198862.14	LTN1	circENSG00000198862.14	chr21	28931154	28943336	-	0.15	circRNA	NA	NA	NA	NA	1	NA	NA	NA	NA	NA	NA	NA	NA	NA	NA	NA	NA	NA	NA	NA	NA	NA	NA	NA
Human	ENSG00000157538.14	VPS26C	hsa_circ_0061687	chr21	37238459	37240639	-	0.15	circRNA	NA	NA	NA	NA	NA	NA	NA	NA	NA	3	NA	NA	NA	NA	1	NA	NA	NA	NA	NA	NA	NA	NA	NA
Human	ENSG00000157916.20	RER1	circENSG00000157916.20	chr1	2393231	2393231	+	0.15	circRNA	NA	NA	NA	NA	NA	NA	1	NA	NA	NA	NA	NA	NA	NA	NA	NA	NA	NA	NA	NA	NA	NA	NA	NA
Human	ENSG00000128815.19	WDFY4	circENSG00000128815.19	chr10	48832572	48877199	+	0.15	circRNA	NA	NA	NA	NA	NA	NA	NA	NA	NA	NA	NA	NA	NA	NA	NA	NA	NA	NA	1	NA	NA	NA	NA	NA
Human	ENSG00000134900.12	TPP2	circENSG00000134900.12	chr13	102627011	102657207	+	0.15	circRNA	NA	1	NA	NA	NA	NA	NA	NA	NA	NA	NA	NA	NA	NA	NA	NA	NA	NA	1	NA	NA	NA	NA	NA
Human	ENSG00000120948.18	TARDBP	circENSG00000120948.18	chr1	11018873	11018873	+	0.15	circRNA	NA	NA	NA	NA	NA	NA	NA	NA	NA	NA	NA	NA	NA	NA	NA	NA	NA	NA	NA	1	NA	NA	NA	NA
Human	ENSG00000077782.21	FGFR1	circENSG00000077782.21	chr8	38421796	38429948	-	0.15	circRNA	NA	NA	NA	NA	NA	NA	NA	NA	NA	NA	NA	1	NA	NA	1	NA	NA	NA	NA	NA	NA	NA	NA	NA
Human	ENSG00000178177.16	LCORL	circENSG00000178177.16	chr4	17873387	17878213	-	0.15	circRNA	NA	NA	NA	NA	NA	NA	NA	NA	NA	NA	NA	NA	NA	NA	NA	NA	1	NA	NA	NA	NA	NA	NA	NA
Human	ENSG00000073921.18	PICALM	circENSG00000073921.18	chr11	86003365	86011136	-	0.15	circRNA	NA	NA	NA	2	NA	NA	NA	NA	NA	NA	NA	NA	NA	NA	NA	NA	NA	NA	NA	NA	NA	NA	NA	NA
Human	ENSG00000003393.15	ALS2	circENSG00000003393.15	chr2	201707868	201724459	-	0.15	circRNA	NA	NA	1	NA	NA	NA	NA	NA	NA	NA	NA	NA	NA	NA	NA	NA	NA	NA	NA	NA	NA	NA	NA	NA
Human	ENSG00000073417.15	PDE8A	hsa_circ_0036621	chr15	85075861	85083644	+	0.15	circRNA	NA	NA	NA	NA	NA	NA	NA	NA	NA	NA	NA	NA	1	NA	NA	NA	NA	NA	NA	NA	NA	NA	NA	NA
Human	ENSG00000138592.14	USP8	hsa_circRNA_405340	chr15	50432337	50439177	+	0.15	circRNA	NA	NA	NA	NA	NA	NA	NA	NA	1	NA	NA	NA	NA	NA	NA	NA	NA	NA	NA	NA	NA	NA	NA	NA
Human	ENSG00000138095.19	LRPPRC	circENSG00000138095.19	chr2	43912431	43949659	-	0.15	circRNA	NA	NA	NA	NA	1	NA	NA	NA	NA	NA	NA	NA	NA	NA	NA	NA	NA	NA	NA	NA	NA	NA	NA	NA
Human	ENSG00000087152.15	ATXN7L3	circENSG00000087152.15	chr17	44198019	44198019	-	0.15	circRNA	NA	NA	NA	NA	NA	NA	NA	NA	NA	NA	NA	NA	NA	NA	NA	NA	NA	NA	NA	NA	NA	1	NA	NA
Human	ENSG00000130304.17	SLC27A1	circENSG00000130304.17	chr19	17497254	17501419	+	0.15	circRNA	NA	NA	NA	NA	NA	NA	NA	NA	1	NA	NA	NA	NA	NA	NA	NA	NA	NA	NA	NA	NA	NA	NA	NA
Human	ENSG00000134375.11	TIMM17A	circENSG00000134375.11	chr1	201962924	201962924	+	0.15	circRNA	NA	NA	NA	NA	NA	NA	NA	NA	NA	NA	NA	NA	NA	NA	NA	NA	NA	NA	1	NA	NA	NA	NA	NA
Human	ENSG00000138190.17	EXOC6	circENSG00000138190.17	chr10	92899598	92915913	+	0.15	circRNA	NA	NA	NA	NA	NA	NA	NA	NA	NA	1	1	NA	NA	NA	NA	NA	NA	NA	NA	NA	NA	NA	NA	NA
Human	ENSG00000198604.11	BAZ1A	hsa_circ_0031635	chr14	34800223	34862322	-	0.15	circRNA	NA	NA	NA	1	NA	NA	NA	NA	NA	NA	NA	NA	NA	NA	NA	NA	NA	NA	NA	NA	NA	NA	NA	NA
Human	ENSG00000225746.13	MEG8	circENSG00000225746.13	chr14	100969458	100980663	+	0.15	circRNA	NA	NA	NA	NA	1	NA	NA	NA	1	NA	NA	NA	NA	NA	NA	NA	NA	NA	NA	NA	NA	NA	NA	NA
Human	ENSG00000120733.14	KDM3B	hsa_circ_0074104	chr5	138372673	138400012	+	0.15	circRNA	NA	NA	NA	NA	NA	NA	NA	NA	NA	NA	NA	NA	NA	NA	NA	NA	NA	NA	NA	NA	1	NA	NA	NA
Human	ENSG00000125257.16	ABCC4	hsa_circ_0030571	chr13	95043681	95044438	-	0.15	circRNA	1	NA	1	NA	NA	NA	NA	NA	NA	NA	NA	NA	NA	NA	NA	NA	NA	NA	NA	NA	NA	NA	NA	NA
Human	ENSG00000092201.10	SUPT16H	circENSG00000092201.10	chr14	21362793	21363149	-	0.15	circRNA	NA	NA	NA	NA	NA	NA	NA	NA	NA	NA	NA	NA	NA	NA	NA	NA	1	NA	NA	NA	NA	NA	NA	NA
Human	ENSG00000186635.14	ARAP1	circENSG00000186635.14	chr11	72726619	72727172	-	0.15	circRNA	NA	NA	NA	NA	NA	NA	NA	NA	NA	NA	NA	NA	NA	NA	NA	NA	NA	NA	NA	1	NA	NA	NA	NA
Human	ENSG00000187391.22	MAGI2	hsa_circ_0080874	chr7	78160024	78195063	-	0.15	circRNA	NA	NA	NA	NA	NA	NA	NA	1	NA	NA	NA	NA	NA	NA	NA	NA	NA	NA	NA	NA	NA	NA	NA	NA
Human	ENSG00000104218.16	CSPP1	hsa_circ_0084669	chr8	67103036	67118821	+	0.15	circRNA	1	NA	NA	NA	NA	NA	NA	NA	NA	1	1	1	NA	NA	NA	NA	NA	NA	NA	NA	NA	NA	NA	1
Human	ENSG00000110090.13	CPT1A	circENSG00000110090.13	chr11	68794803	68799355	-	0.15	circRNA	NA	NA	NA	NA	NA	NA	NA	NA	NA	NA	NA	1	NA	NA	NA	NA	NA	NA	NA	NA	NA	NA	NA	NA
Human	ENSG00000017260.20	ATP2C1	hsa_circRNA_402954	chr3	130967144	130969396	+	0.15	circRNA	1	NA	1	NA	NA	NA	NA	NA	NA	NA	NA	NA	NA	NA	NA	NA	NA	NA	NA	NA	NA	NA	NA	NA
Human	ENSG00000197603.15	CPLANE1	circENSG00000197603.15	chr5	37114959	37121784	-	0.15	circRNA	NA	NA	NA	NA	NA	NA	NA	NA	NA	NA	NA	NA	NA	1	NA	NA	NA	NA	NA	NA	NA	NA	NA	NA
Human	ENSG00000147403.18	RPL10	circENSG00000147403.18	chrX	154399337	154399941	+	0.15	circRNA	NA	NA	NA	NA	NA	NA	NA	NA	NA	NA	NA	NA	NA	NA	NA	NA	NA	NA	NA	NA	NA	NA	NA	1
Human	ENSG00000116138.13	DNAJC16	hsa_circ_0009118	chr1	15534236	15548428	+	0.15	circRNA	1	2	NA	NA	1	3	NA	1	1	NA	NA	NA	NA	NA	NA	NA	NA	NA	NA	NA	NA	2	1	1
Human	ENSG00000132849.21	PATJ	circENSG00000132849.21	chr1	61884236	61908482	+	0.15	circRNA	NA	1	NA	NA	NA	NA	NA	NA	NA	NA	NA	NA	NA	NA	NA	NA	NA	NA	NA	NA	NA	NA	NA	NA
Human	ENSG00000130816.17	DNMT1	circENSG00000130816.17	chr19	10142027	10182077	-	0.15	circRNA	NA	1	NA	NA	NA	NA	NA	NA	NA	NA	NA	NA	NA	NA	NA	NA	NA	NA	NA	NA	NA	NA	NA	NA
Human	ENSG00000124406.16	ATP8A1	circENSG00000124406.16	chr4	42503449	42594362	-	0.15	circRNA	NA	NA	NA	NA	NA	NA	NA	NA	NA	NA	NA	NA	NA	NA	NA	NA	NA	NA	NA	NA	NA	NA	1	NA
Human	ENSG00000120029.13	ARMH3	circENSG00000120029.13	chr10	102029637	102040125	-	0.15	circRNA	1	NA	NA	NA	NA	NA	NA	NA	NA	NA	NA	NA	NA	NA	NA	NA	NA	NA	NA	NA	NA	NA	NA	NA
Human	ENSG00000138768.15	USO1	circENSG00000138768.15	chr4	75793689	75812375	+	0.15	circRNA	NA	NA	NA	NA	NA	NA	NA	NA	NA	NA	NA	NA	NA	NA	1	NA	NA	NA	NA	NA	NA	NA	NA	NA
Human	ENSG00000139323.14	POC1B	hsa_circRNA_405036	chr12	89459637	89472275	-	0.15	circRNA	2	1	2	NA	1	1	NA	NA	NA	NA	NA	NA	NA	NA	NA	NA	1	NA	NA	NA	NA	NA	NA	NA
Human	ENSG00000148082.10	SHC3	circENSG00000148082.10	chr9	89042025	89052163	-	0.15	circRNA	NA	NA	NA	NA	NA	NA	NA	2	NA	NA	NA	NA	NA	NA	NA	NA	NA	NA	NA	NA	NA	NA	NA	NA
Human	ENSG00000153207.16	AHCTF1	circENSG00000153207.16	chr1	246905540	246905540	-	0.15	circRNA	NA	NA	NA	NA	NA	NA	1	NA	NA	NA	NA	NA	NA	NA	NA	NA	NA	NA	NA	NA	NA	NA	NA	NA
Human	ENSG00000120029.13	ARMH3	circENSG00000120029.13	chr10	101889411	102002072	-	0.15	circRNA	NA	NA	NA	NA	NA	NA	NA	NA	NA	NA	NA	NA	NA	NA	NA	NA	NA	NA	NA	NA	NA	1	NA	NA
Human	ENSG00000136699.19	SMPD4	circENSG00000136699.19	chr2	130153318	130153318	-	0.15	circRNA	NA	NA	NA	NA	NA	NA	NA	NA	NA	NA	NA	NA	NA	NA	NA	NA	NA	NA	NA	1	NA	NA	NA	NA
Human	ENSG00000151917.18	BEND6	hsa_circRNA_406786	chr6	56981710	56992555	+	0.15	circRNA	NA	NA	1	NA	NA	NA	NA	NA	NA	NA	NA	NA	NA	NA	NA	NA	NA	NA	NA	NA	NA	NA	NA	NA
Human	ENSG00000173812.11	EIF1	circENSG00000173812.11	chr17	41690819	41690819	+	0.15	circRNA	NA	NA	NA	NA	NA	NA	NA	NA	NA	NA	1	NA	NA	NA	NA	NA	NA	1	NA	NA	NA	NA	1	NA
Human	ENSG00000134369.15	NAV1	hsa_circ_0015909	chr1	201809945	201817285	+	0.15	circRNA	NA	NA	NA	NA	NA	NA	NA	NA	NA	NA	NA	NA	1	NA	NA	NA	NA	NA	NA	NA	NA	NA	NA	NA
Human	ENSG00000283239.1	AC019257.8	circENSG00000283239.1	chr8	1857959	1933942	+	0.15	circRNA	NA	1	NA	NA	NA	NA	NA	NA	NA	NA	NA	NA	NA	NA	NA	NA	NA	NA	NA	NA	NA	NA	NA	NA
Human	ENSG00000115252.18	PDE1A	circENSG00000115252.18	chr2	182205939	182205939	-	0.15	circRNA	NA	NA	NA	NA	NA	NA	NA	NA	NA	NA	NA	NA	NA	NA	NA	NA	1	NA	NA	NA	NA	NA	NA	NA
Human	ENSG00000131503.21	ANKHD1	hsa_circ_0074247	chr5	140436103	140464776	+	0.15	circRNA	1	NA	NA	NA	NA	NA	NA	NA	NA	NA	NA	NA	NA	NA	NA	NA	NA	NA	NA	NA	NA	NA	NA	NA
Human	ENSG00000165119.21	HNRNPK	circENSG00000165119.21	chr9	83975733	83976994	-	0.15	circRNA	NA	NA	1	NA	NA	NA	NA	NA	NA	NA	NA	NA	NA	NA	NA	NA	NA	NA	NA	NA	NA	NA	NA	NA
Human	ENSG00000107669.18	ATE1	hsa_circ_0020252	chr10	121898840	121913893	-	0.15	circRNA	NA	NA	NA	NA	NA	NA	NA	NA	NA	NA	1	NA	NA	NA	NA	NA	NA	NA	NA	NA	NA	NA	NA	NA
Human	ENSG00000164715.6	LMTK2	circENSG00000164715.6	chr7	98185050	98194572	+	0.15	circRNA	NA	NA	NA	NA	NA	NA	NA	NA	NA	NA	NA	NA	NA	NA	NA	NA	NA	1	NA	NA	NA	NA	NA	NA
Human	ENSG00000217128.12	FNIP1	circENSG00000217128.12	chr5	131670462	131744690	-	0.15	circRNA	NA	NA	NA	1	NA	NA	NA	NA	NA	NA	NA	NA	NA	NA	NA	1	1	NA	NA	NA	NA	NA	NA	NA
Human	ENSG00000172379.21	ARNT2	hsa_circ_0036519	chr15	80470217	80475223	+	0.15	circRNA	NA	NA	NA	NA	NA	NA	1	NA	NA	NA	NA	NA	NA	NA	NA	NA	NA	NA	NA	NA	NA	NA	NA	NA
Human	ENSG00000149177.13	PTPRJ	hsa_circ_0022103	chr11	48139485	48139776	+	0.15	circRNA	NA	NA	NA	NA	NA	NA	NA	NA	2	NA	NA	NA	NA	NA	NA	NA	NA	NA	NA	NA	NA	NA	NA	NA
Human	ENSG00000159216.19	RUNX1	circENSG00000159216.19	chr21	35048841	35048841	-	0.15	circRNA	NA	NA	NA	NA	NA	NA	NA	NA	NA	NA	NA	NA	NA	NA	NA	NA	NA	NA	NA	NA	NA	1	NA	NA
Human	ENSG00000135775.14	COG2	circENSG00000135775.14	chr1	230663140	230679052	+	0.15	circRNA	NA	NA	NA	NA	NA	NA	NA	NA	NA	NA	NA	NA	NA	NA	NA	NA	NA	NA	NA	NA	NA	1	NA	NA
Human	ENSG00000165671.21	NSD1	circENSG00000165671.21	chr5	177244194	177251853	+	0.15	circRNA	NA	NA	NA	NA	NA	NA	NA	NA	NA	NA	NA	NA	NA	NA	NA	NA	1	NA	NA	NA	NA	NA	NA	NA
Human	ENSG00000066933.16	MYO9A	circENSG00000066933.16	chr15	71999850	72032588	-	0.15	circRNA	NA	NA	NA	NA	NA	NA	NA	NA	NA	1	NA	NA	NA	NA	NA	NA	NA	NA	NA	NA	NA	NA	1	NA
Human	ENSG00000165671.21	NSD1	hsa_circ_0075160	chr5	177204119	177212195	+	0.15	circRNA	NA	NA	NA	NA	NA	NA	NA	NA	NA	NA	NA	NA	NA	NA	NA	1	NA	NA	NA	NA	NA	NA	NA	NA
Human	ENSG00000149532.16	CPSF7	circENSG00000149532.16	chr11	61415665	61421608	-	0.15	circRNA	NA	NA	NA	1	NA	NA	NA	NA	NA	NA	NA	NA	2	NA	NA	NA	NA	NA	NA	NA	NA	NA	NA	NA
Human	ENSG00000011295.16	TTC19	circENSG00000011295.16	chr17	16000245	16000245	+	0.15	circRNA	NA	NA	NA	NA	NA	NA	NA	NA	NA	NA	NA	NA	NA	1	NA	NA	NA	NA	NA	NA	NA	NA	NA	NA
Human	ENSG00000143653.10	SCCPDH	circENSG00000143653.10	chr1	246735974	246744125	+	0.15	circRNA	NA	NA	NA	1	NA	2	NA	NA	NA	NA	NA	NA	NA	NA	NA	NA	NA	NA	NA	NA	NA	NA	NA	NA
Human	ENSG00000092148.13	HECTD1	hsa_circ_0031485	chr14	31133237	31133675	-	0.15	circRNA	NA	NA	NA	NA	NA	NA	NA	NA	1	NA	NA	NA	NA	NA	1	NA	NA	1	NA	NA	NA	NA	NA	NA
Human	ENSG00000184967.7	NOC4L	circENSG00000184967.7	chr12	132148895	132149995	+	0.15	circRNA	NA	NA	NA	NA	NA	NA	NA	NA	NA	NA	NA	NA	NA	NA	NA	NA	NA	NA	NA	1	NA	NA	NA	NA
Human	ENSG00000198833.7	UBE2J1	circENSG00000198833.7	chr6	89335452	89338204	-	0.15	circRNA	NA	NA	NA	NA	NA	NA	NA	NA	NA	NA	NA	NA	NA	NA	NA	NA	1	NA	NA	NA	NA	NA	NA	NA
Human	ENSG00000151702.17	FLI1	hsa_circ_0000369	chr11	128758114	128772985	+	0.15	circRNA	1	NA	NA	3	NA	3	NA	NA	NA	1	2	NA	NA	NA	4	2	5	8	NA	NA	1	1	NA	NA
Human	ENSG00000132326.12	PER2	hsa_circ_0003854	chr2	238275742	238277955	-	0.15	circRNA	NA	NA	NA	NA	NA	NA	2	NA	NA	NA	NA	NA	1	NA	NA	NA	NA	NA	2	NA	3	1	2	1
Human	ENSG00000176623.12	RMDN1	hsa_circ_0002845	chr8	86494828	86507112	-	0.15	circRNA	NA	NA	2	NA	NA	NA	NA	NA	NA	NA	NA	NA	NA	NA	NA	NA	NA	1	NA	NA	NA	NA	NA	NA
Human	ENSG00000249773.3	AC092647.5	circENSG00000249773.3	chr7	55911615	55923699	+	0.15	circRNA	NA	1	NA	NA	1	NA	NA	NA	NA	NA	NA	NA	NA	NA	NA	NA	NA	NA	NA	NA	NA	NA	NA	NA
Human	ENSG00000148516.22	ZEB1	hsa_circ_0003793	chr10	31373017	31387798	+	0.15	circRNA	3	2	1	2	5	6	3	8	10	6	5	9	3	5	7	5	6	2	NA	1	NA	NA	1	1
Human	ENSG00000268362.6	AC092279.1	circENSG00000268362.6	chr19	24049014	24049014	+	0.15	circRNA	1	NA	NA	NA	NA	NA	NA	NA	NA	NA	NA	NA	NA	NA	NA	NA	NA	NA	NA	NA	NA	NA	NA	NA
Human	ENSG00000183963.19	SMTN	circENSG00000183963.19	chr22	31080569	31080569	+	0.15	circRNA	NA	NA	NA	NA	NA	NA	NA	NA	NA	NA	NA	NA	NA	NA	NA	NA	NA	NA	NA	NA	NA	NA	NA	1
Human	ENSG00000118473.22	SGIP1	circENSG00000118473.22	chr1	66689147	66690316	+	0.15	circRNA	NA	NA	NA	NA	1	NA	NA	NA	1	NA	NA	NA	NA	NA	NA	NA	NA	NA	NA	NA	NA	NA	NA	NA
Human	ENSG00000206531.10	CD200R1L	circENSG00000206531.10	chr3	112841246	112841246	-	0.15	circRNA	NA	NA	NA	NA	NA	NA	NA	NA	NA	NA	NA	NA	NA	NA	NA	NA	NA	NA	NA	1	NA	NA	NA	NA
Human	ENSG00000154743.18	TSEN2	circENSG00000154743.18	chr3	12528887	12532773	+	0.15	circRNA	NA	NA	NA	NA	NA	NA	NA	NA	NA	NA	NA	NA	NA	NA	NA	NA	1	NA	NA	NA	NA	NA	NA	NA
Human	ENSG00000204120.16	GIGYF2	hsa_circ_0002152	chr2	232735154	232749082	+	0.15	circRNA	NA	1	1	NA	NA	NA	NA	NA	NA	NA	1	NA	NA	NA	NA	NA	NA	NA	NA	NA	NA	NA	NA	NA
Human	ENSG00000073578.17	SDHA	circENSG00000073578.17	chr5	235143	236599	+	0.15	circRNA	NA	NA	NA	NA	NA	NA	NA	NA	NA	NA	NA	NA	1	NA	NA	NA	NA	1	NA	NA	NA	NA	NA	NA
Human	ENSG00000151532.14	VTI1A	circENSG00000151532.14	chr10	112527086	112668998	+	0.15	circRNA	NA	NA	NA	NA	NA	NA	1	NA	NA	NA	NA	NA	NA	NA	NA	NA	NA	NA	NA	NA	NA	NA	NA	NA
Human	ENSG00000139974.16	SLC38A6	circENSG00000139974.16	chr14	61030444	61052985	+	0.15	circRNA	NA	NA	1	NA	NA	NA	NA	NA	NA	NA	NA	NA	NA	NA	NA	NA	NA	NA	NA	NA	NA	NA	NA	NA
Human	ENSG00000078142.13	PIK3C3	circENSG00000078142.13	chr18	42015475	42037820	+	0.15	circRNA	NA	NA	NA	NA	NA	1	NA	NA	NA	NA	NA	NA	NA	NA	NA	NA	NA	NA	NA	NA	NA	1	NA	NA
Human	ENSG00000101654.18	RNMT	circENSG00000101654.18	chr18	13731475	13731934	+	0.15	circRNA	NA	NA	NA	NA	NA	NA	NA	1	1	NA	NA	NA	NA	NA	NA	NA	NA	NA	NA	NA	NA	NA	1	NA
Human	ENSG00000155561.15	NUP205	circENSG00000155561.15	chr7	135619422	135646231	+	0.15	circRNA	NA	NA	NA	NA	NA	1	NA	NA	NA	NA	NA	NA	NA	NA	NA	NA	NA	NA	NA	NA	NA	NA	NA	NA
Human	ENSG00000196696.13	PDXDC2P-NPIPB14P	hsa_circ_0040115	chr16	70010750	70011929	-	0.15	circRNA	NA	NA	NA	NA	NA	NA	NA	NA	NA	NA	NA	NA	NA	NA	NA	NA	1	NA	NA	NA	NA	NA	NA	NA
Human	ENSG00000197121.15	PGAP1	hsa_circ_0057607	chr2	196890827	196898369	-	0.15	circRNA	NA	NA	1	NA	NA	NA	NA	2	NA	NA	NA	2	1	NA	4	NA	NA	1	NA	NA	NA	NA	NA	NA
Human	ENSG00000120254.16	MTHFD1L	circENSG00000120254.16	chr6	150944485	150972058	+	0.15	circRNA	NA	NA	1	NA	1	NA	NA	NA	NA	NA	NA	NA	NA	NA	NA	NA	NA	NA	NA	NA	NA	NA	NA	NA
Human	ENSG00000188352.12	FOCAD	hsa_circ_0086564	chr9	20907149	20933103	+	0.15	circRNA	NA	NA	NA	1	1	NA	2	NA	NA	NA	2	NA	1	NA	1	1	NA	NA	NA	NA	NA	NA	NA	NA
Human	ENSG00000131503.21	ANKHD1	hsa_circ_0007862	chr5	140438460	140445975	+	0.15	circRNA	1	NA	NA	NA	2	NA	NA	1	1	NA	NA	NA	NA	NA	NA	NA	2	NA	NA	NA	1	2	1	NA
Human	ENSG00000029364.12	SLC39A9	hsa_circ_0003226	chr14	69442068	69455866	+	0.15	circRNA	NA	NA	NA	NA	NA	NA	NA	NA	1	NA	NA	NA	NA	NA	NA	NA	NA	NA	NA	NA	NA	NA	NA	NA
Human	ENSG00000062716.13	VMP1	hsa_circ_0044880	chr17	59764970	59817773	+	0.15	circRNA	NA	NA	NA	NA	NA	NA	NA	NA	1	NA	NA	NA	NA	NA	NA	NA	NA	NA	NA	NA	NA	NA	NA	NA
Human	ENSG00000197045.13	GMFB	circENSG00000197045.13	chr14	54480959	54481325	-	0.15	circRNA	NA	1	NA	NA	NA	NA	NA	NA	NA	NA	NA	NA	NA	NA	NA	NA	NA	NA	NA	NA	NA	NA	NA	NA
Human	ENSG00000091164.13	TXNL1	circENSG00000091164.13	chr18	56614423	56638505	-	0.15	circRNA	NA	NA	NA	NA	NA	NA	NA	NA	NA	NA	NA	NA	NA	1	NA	NA	NA	NA	NA	NA	NA	NA	NA	NA
Human	ENSG00000127947.16	PTPN12	circENSG00000127947.16	chr7	77610764	77632425	+	0.15	circRNA	NA	NA	NA	NA	NA	NA	NA	NA	NA	NA	NA	1	NA	NA	NA	NA	NA	1	NA	NA	NA	NA	NA	NA
Human	ENSG00000265491.5	RNF115	circENSG00000265491.5	chr1	145747994	145784596	-	0.15	circRNA	1	NA	NA	NA	NA	NA	NA	NA	NA	NA	NA	NA	NA	NA	1	NA	NA	NA	NA	NA	NA	NA	NA	NA
Human	ENSG00000161681.16	SHANK1	circENSG00000161681.16	chr19	50719405	50719405	-	0.15	circRNA	NA	NA	1	NA	NA	NA	NA	NA	NA	NA	NA	NA	NA	NA	NA	NA	NA	NA	NA	NA	NA	NA	NA	NA
Human	ENSG00000197694.18	SPTAN1	hsa_circ_0088865	chr9	128603542	128605477	+	0.15	circRNA	NA	NA	NA	NA	NA	NA	NA	1	NA	NA	NA	NA	NA	NA	NA	NA	NA	NA	NA	NA	NA	NA	NA	NA
Human	ENSG00000005700.15	IBTK	circENSG00000005700.15	chr6	82214226	82224185	-	0.15	circRNA	NA	NA	NA	NA	1	NA	NA	NA	NA	NA	NA	NA	NA	NA	NA	NA	NA	NA	NA	NA	NA	NA	NA	NA
Human	ENSG00000125107.18	CNOT1	circENSG00000125107.18	chr16	58549718	58599511	-	0.15	circRNA	NA	NA	NA	NA	NA	NA	NA	NA	NA	NA	NA	NA	NA	NA	NA	NA	NA	NA	NA	NA	NA	NA	NA	1
Human	ENSG00000155366.17	RHOC	circENSG00000155366.17	chr1	112705099	112705099	-	0.15	circRNA	NA	1	NA	NA	NA	NA	NA	NA	NA	NA	NA	NA	NA	NA	NA	NA	NA	NA	NA	NA	NA	NA	NA	NA
Human	ENSG00000005471.19	ABCB4	circENSG00000005471.19	chr7	87426749	87440402	-	0.15	circRNA	NA	NA	NA	NA	NA	NA	NA	NA	NA	NA	NA	NA	NA	NA	NA	NA	NA	NA	NA	NA	NA	NA	NA	1
Human	ENSG00000068366.20	ACSL4	hsa_circ_0091321	chrX	109659353	109696196	-	0.15	circRNA	NA	NA	1	NA	NA	NA	1	NA	NA	NA	NA	NA	NA	NA	NA	NA	NA	NA	NA	NA	NA	NA	NA	NA
Human	ENSG00000144749.14	LRIG1	hsa_circ_0066474	chr3	66405197	66417266	-	0.15	circRNA	NA	NA	NA	NA	NA	NA	NA	NA	NA	NA	NA	NA	NA	NA	NA	NA	NA	NA	2	NA	NA	1	1	NA
Human	ENSG00000047346.12	FAM214A	hsa_circRNA_401418	chr15	52584744	52593736	-	0.15	circRNA	NA	2	1	1	NA	NA	1	NA	NA	2	NA	NA	NA	NA	NA	NA	NA	2	1	NA	1	2	NA	NA
Human	ENSG00000172965.17	MIR4435-2HG	hsa_circ_0007269	chr2	111477335	111480061	-	0.15	circRNA	NA	NA	NA	NA	1	1	NA	NA	NA	NA	NA	NA	NA	NA	NA	NA	NA	NA	NA	NA	NA	NA	NA	NA
Human	ENSG00000110075.15	PPP6R3	circENSG00000110075.15	chr11	68519500	68558679	+	0.15	circRNA	NA	NA	NA	NA	NA	NA	NA	NA	NA	NA	NA	NA	NA	NA	NA	NA	NA	NA	NA	NA	1	NA	NA	NA
Human	ENSG00000184661.14	CDCA2	circENSG00000184661.14	chr8	25479912	25488689	+	0.15	circRNA	NA	NA	NA	NA	NA	NA	1	NA	NA	NA	NA	NA	NA	NA	NA	NA	NA	NA	NA	NA	NA	NA	1	NA
Human	ENSG00000062716.13	VMP1	circENSG00000062716.13	chr17	59738836	59765138	+	0.15	circRNA	NA	NA	NA	NA	NA	NA	NA	NA	NA	NA	NA	NA	NA	NA	NA	NA	NA	NA	NA	NA	NA	2	NA	NA
Human	ENSG00000184110.15	EIF3C	circENSG00000184110.15	chr16	28711656	28714098	+	0.15	circRNA	NA	1	NA	NA	NA	NA	NA	NA	NA	NA	NA	NA	NA	NA	NA	NA	NA	NA	NA	NA	NA	NA	NA	NA
Human	ENSG00000182973.19	CNOT10	circENSG00000182973.19	chr3	32708669	32717237	+	0.15	circRNA	NA	NA	1	NA	NA	NA	NA	NA	NA	NA	NA	NA	NA	NA	NA	NA	NA	NA	NA	NA	1	NA	NA	NA
Human	ENSG00000214783.9	POLR2J4	circENSG00000214783.9	chr7	43972629	43988247	-	0.15	circRNA	1	NA	NA	NA	NA	NA	NA	1	NA	NA	NA	NA	NA	NA	NA	NA	NA	NA	NA	NA	NA	NA	NA	NA
Human	ENSG00000095564.14	BTAF1	hsa_circ_0019120	chr10	91939951	91942568	+	0.15	circRNA	NA	NA	NA	NA	NA	NA	NA	1	NA	NA	NA	NA	NA	NA	NA	NA	NA	NA	NA	NA	NA	NA	NA	NA
Human	ENSG00000004142.12	POLDIP2	hsa_circ_0042531	chr17	28349082	28351800	-	0.15	circRNA	NA	NA	NA	NA	NA	NA	NA	NA	NA	NA	NA	NA	NA	NA	NA	NA	NA	NA	NA	1	NA	NA	NA	NA
Human	ENSG00000171634.18	BPTF	hsa_circ_0045471	chr17	67945408	67966656	+	0.15	circRNA	NA	NA	NA	NA	NA	NA	NA	NA	1	NA	1	NA	NA	NA	1	1	NA	4	NA	NA	NA	NA	2	NA
Human	ENSG00000085733.16	CTTN	circENSG00000085733.16	chr11	70419745	70420510	+	0.15	circRNA	NA	NA	NA	NA	NA	NA	NA	NA	NA	NA	NA	1	NA	NA	NA	NA	NA	NA	NA	NA	NA	NA	NA	NA
Human	ENSG00000137478.15	FCHSD2	hsa_circ_0023480	chr11	73000989	73015885	-	0.15	circRNA	NA	NA	NA	1	NA	NA	NA	NA	NA	NA	NA	NA	NA	NA	NA	NA	NA	NA	NA	NA	NA	NA	NA	NA
Human	ENSG00000166004.15	CEP295	circENSG00000166004.15	chr11	93666681	93669770	+	0.15	circRNA	NA	NA	NA	NA	NA	NA	NA	NA	NA	NA	NA	NA	NA	NA	NA	NA	NA	NA	1	NA	NA	1	NA	1
Human	ENSG00000070367.16	EXOC5	circENSG00000070367.16	chr14	57237337	57244359	-	0.15	circRNA	NA	NA	NA	NA	NA	NA	NA	NA	NA	NA	NA	NA	NA	NA	NA	NA	NA	NA	NA	NA	1	NA	NA	NA
Human	ENSG00000136111.14	TBC1D4	hsa_circ_0030425	chr13	75326196	75337040	-	0.15	circRNA	NA	NA	NA	NA	NA	NA	NA	NA	NA	NA	NA	NA	NA	NA	NA	NA	NA	NA	NA	1	NA	NA	NA	NA
Human	ENSG00000064313.12	TAF2	circENSG00000064313.12	chr8	119791323	119797846	-	0.15	circRNA	NA	NA	NA	NA	NA	NA	NA	NA	NA	NA	NA	NA	NA	NA	1	NA	NA	NA	NA	NA	NA	NA	NA	NA
Human	ENSG00000005100.13	DHX33	hsa_circRNA_401701	chr17	5462318	5463689	-	0.15	circRNA	NA	NA	NA	NA	1	NA	NA	NA	NA	NA	NA	NA	NA	NA	NA	NA	NA	NA	NA	NA	NA	NA	NA	NA
Human	ENSG00000114904.13	NEK4	hsa_circ_0001308	chr3	52737585	52739634	-	0.15	circRNA	NA	NA	NA	NA	NA	NA	NA	NA	NA	1	NA	NA	NA	NA	NA	NA	NA	NA	NA	NA	NA	NA	NA	NA
Human	ENSG00000163697.17	APBB2	hsa_circ_0008547	chr4	40890363	40935139	-	0.15	circRNA	NA	NA	NA	NA	NA	NA	NA	NA	NA	NA	NA	1	1	NA	NA	NA	NA	NA	NA	NA	1	NA	NA	NA
Human	ENSG00000102921.8	N4BP1	circENSG00000102921.8	chr16	48560753	48562444	-	0.15	circRNA	NA	NA	NA	NA	NA	NA	NA	NA	NA	NA	NA	NA	NA	NA	1	NA	NA	NA	NA	NA	NA	2	NA	1
Human	ENSG00000121749.15	TBC1D15	circENSG00000121749.15	chr12	71918450	71921454	+	0.15	circRNA	NA	NA	NA	NA	NA	NA	1	NA	NA	NA	NA	NA	NA	NA	NA	NA	NA	NA	NA	NA	NA	NA	NA	NA
Human	ENSG00000121152.10	NCAPH	hsa_circ_0001047	chr2	96360142	96366058	+	0.15	circRNA	NA	NA	NA	NA	NA	NA	NA	NA	NA	NA	NA	NA	NA	NA	NA	NA	NA	NA	NA	NA	NA	1	NA	NA
Human	ENSG00000249709.8	ZNF564	circENSG00000249709.8	chr19	12550462	12550462	-	0.15	circRNA	NA	NA	NA	NA	NA	NA	NA	NA	NA	NA	NA	NA	NA	NA	NA	NA	NA	NA	NA	NA	NA	NA	NA	1
Human	ENSG00000101003.10	GINS1	hsa_circRNA_402543	chr20	25418104	25425327	+	0.15	circRNA	NA	NA	NA	NA	NA	NA	NA	NA	NA	NA	NA	NA	NA	NA	NA	NA	1	NA	NA	1	NA	NA	NA	NA
Human	ENSG00000162851.8	TFB2M	circENSG00000162851.8	chr1	246544520	246556721	-	0.15	circRNA	NA	NA	NA	NA	NA	NA	NA	NA	NA	NA	NA	NA	NA	NA	1	NA	NA	NA	NA	NA	NA	NA	NA	NA
Human	ENSG00000049323.16	LTBP1	circENSG00000049323.16	chr2	33273655	33315269	+	0.15	circRNA	NA	NA	NA	NA	NA	NA	1	NA	NA	NA	NA	NA	NA	NA	NA	NA	NA	NA	NA	NA	NA	NA	NA	NA
Human	ENSG00000173064.13	HECTD4	circENSG00000173064.13	chr12	112248066	112250377	-	0.15	circRNA	NA	NA	1	NA	NA	NA	NA	NA	NA	NA	NA	NA	NA	NA	NA	NA	NA	NA	NA	NA	NA	NA	NA	NA
Human	ENSG00000146872.18	TLK2	circENSG00000146872.18	chr17	62523133	62560126	+	0.15	circRNA	NA	NA	NA	NA	NA	NA	NA	NA	NA	NA	1	NA	NA	NA	NA	NA	NA	NA	NA	NA	NA	NA	NA	NA
Human	ENSG00000028116.18	VRK2	hsa_circRNA_402265	chr2	58048826	58089723	+	0.15	circRNA	NA	NA	NA	NA	NA	NA	1	NA	NA	NA	NA	NA	NA	NA	NA	NA	NA	1	NA	NA	NA	NA	NA	NA
Human	ENSG00000166507.19	NDST2	circENSG00000166507.19	chr10	73802673	73810903	-	0.15	circRNA	NA	NA	NA	NA	NA	NA	NA	NA	1	NA	NA	NA	NA	NA	NA	NA	NA	NA	NA	NA	NA	NA	NA	NA
Human	ENSG00000080802.19	CNOT4	hsa_circ_0082490	chr7	135393917	135398226	-	0.15	circRNA	NA	NA	NA	NA	NA	NA	NA	NA	NA	NA	1	NA	NA	NA	NA	NA	1	NA	NA	NA	NA	1	2	1
Human	ENSG00000166147.14	FBN1	circENSG00000166147.14	chr15	48463081	48470756	-	0.15	circRNA	NA	1	NA	NA	NA	NA	NA	NA	NA	NA	NA	NA	NA	NA	NA	NA	NA	NA	NA	NA	NA	NA	NA	NA
Human	ENSG00000007168.14	PAFAH1B1	circENSG00000007168.14	chr17	2665371	2672757	+	0.15	circRNA	NA	NA	NA	NA	NA	NA	NA	NA	NA	NA	NA	NA	NA	NA	NA	NA	NA	NA	2	NA	NA	NA	NA	NA
Human	ENSG00000188596.11	CFAP54	circENSG00000188596.11	chr12	96564467	96576761	+	0.15	circRNA	NA	NA	NA	NA	NA	NA	NA	NA	NA	1	NA	NA	NA	NA	NA	NA	NA	NA	NA	NA	NA	NA	NA	NA
Human	ENSG00000135052.16	GOLM1	circENSG00000135052.16	chr9	86033281	86036507	-	0.15	circRNA	1	NA	NA	NA	NA	NA	NA	NA	2	NA	NA	NA	NA	NA	NA	NA	NA	NA	NA	NA	NA	NA	NA	NA
Human	ENSG00000147548.17	NSD3	hsa_circ_0083988	chr8	38295795	38299590	-	0.15	circRNA	NA	NA	NA	NA	NA	NA	NA	NA	NA	NA	NA	NA	NA	NA	NA	NA	1	NA	NA	NA	NA	NA	NA	NA
Human	ENSG00000055130.17	CUL1	hsa_circ_0006565	chr7	148766560	148767749	+	0.15	circRNA	NA	1	1	NA	NA	NA	NA	NA	NA	NA	1	NA	NA	NA	1	NA	NA	NA	NA	NA	NA	NA	NA	1
Human	ENSG00000136279.21	DBNL	hsa_circ_0080000	chr7	44050224	44052941	+	0.15	circRNA	NA	NA	NA	NA	1	NA	NA	NA	NA	NA	NA	NA	NA	1	NA	NA	NA	NA	NA	NA	NA	NA	NA	NA
Human	ENSG00000138399.18	FASTKD1	hsa_circ_0056957	chr2	169540050	169557297	-	0.15	circRNA	NA	NA	NA	NA	NA	NA	NA	NA	NA	NA	NA	NA	NA	NA	NA	NA	NA	NA	NA	NA	NA	NA	NA	1
Human	ENSG00000100647.8	SUSD6	hsa_circ_0032353	chr14	69703394	69704742	+	0.15	circRNA	NA	NA	1	NA	NA	NA	NA	NA	NA	NA	1	NA	NA	1	1	NA	NA	NA	NA	1	NA	NA	NA	NA
Human	ENSG00000122483.17	CCDC18	circENSG00000122483.17	chr1	93217737	93226449	+	0.15	circRNA	NA	NA	1	NA	NA	NA	1	NA	NA	NA	NA	NA	NA	NA	NA	NA	NA	NA	NA	NA	3	NA	NA	NA
Human	ENSG00000129810.15	SGO1	circENSG00000129810.15	chr3	20170723	20175055	-	0.15	circRNA	NA	NA	NA	NA	NA	NA	NA	NA	NA	NA	NA	1	NA	NA	NA	NA	NA	NA	NA	NA	NA	NA	NA	NA
Human	ENSG00000198336.9	MYL4	circENSG00000198336.9	chr17	47213826	47213826	+	0.15	circRNA	NA	NA	NA	NA	NA	NA	NA	NA	NA	NA	NA	NA	NA	NA	NA	NA	NA	1	NA	NA	NA	NA	NA	NA
Human	ENSG00000053524.12	MCF2L2	hsa_circRNA_403034	chr3	183205875	183207823	-	0.15	circRNA	NA	NA	1	NA	NA	NA	NA	NA	NA	NA	NA	NA	NA	NA	NA	NA	NA	NA	NA	NA	NA	NA	NA	NA
Human	ENSG00000145623.13	OSMR	circENSG00000145623.13	chr5	38881592	38904024	+	0.15	circRNA	NA	NA	1	NA	NA	NA	NA	NA	NA	NA	NA	NA	NA	NA	NA	NA	NA	NA	NA	NA	NA	NA	NA	NA
Human	ENSG00000187098.17	MITF	circENSG00000187098.17	chr3	69937821	69959420	+	0.15	circRNA	NA	NA	NA	1	NA	1	NA	NA	NA	NA	NA	NA	NA	NA	NA	NA	NA	NA	NA	NA	NA	NA	NA	NA
Human	ENSG00000168488.18	ATXN2L	circENSG00000168488.18	chr16	28830614	28831072	+	0.15	circRNA	NA	NA	NA	NA	NA	NA	NA	NA	NA	NA	NA	NA	1	NA	NA	NA	NA	NA	NA	NA	NA	NA	NA	NA
Human	ENSG00000143164.15	DCAF6	circENSG00000143164.15	chr1	167966628	167993440	+	0.15	circRNA	NA	NA	NA	NA	NA	NA	NA	NA	NA	NA	NA	NA	NA	NA	NA	NA	NA	NA	NA	NA	NA	NA	NA	1
Human	ENSG00000151388.11	ADAMTS12	circENSG00000151388.11	chr5	33546058	33630913	-	0.15	circRNA	NA	NA	NA	NA	1	NA	NA	NA	NA	NA	NA	NA	NA	NA	NA	NA	NA	NA	NA	NA	NA	NA	NA	NA
Human	ENSG00000056586.16	RC3H2	circENSG00000056586.16	chr9	122877470	122880794	-	0.15	circRNA	NA	NA	NA	NA	NA	NA	NA	NA	NA	NA	NA	NA	NA	NA	NA	1	NA	NA	NA	NA	NA	NA	NA	NA
Human	ENSG00000146963.18	LUC7L2	circENSG00000146963.18	chr7	139376061	139417729	+	0.15	circRNA	NA	NA	NA	1	NA	NA	NA	1	NA	NA	NA	NA	NA	NA	NA	NA	NA	NA	NA	NA	NA	NA	NA	NA
Human	ENSG00000165819.12	METTL3	circENSG00000165819.12	chr14	21503172	21503172	-	0.15	circRNA	NA	NA	NA	NA	NA	NA	1	NA	NA	NA	NA	NA	NA	NA	NA	NA	NA	NA	1	NA	NA	NA	NA	NA
Human	ENSG00000188559.15	RALGAPA2	circENSG00000188559.15	chr20	20676235	20680801	-	0.15	circRNA	NA	NA	NA	NA	NA	NA	NA	NA	NA	NA	NA	NA	NA	NA	NA	NA	NA	NA	NA	NA	NA	1	NA	NA
Human	ENSG00000122376.12	SHLD2	circENSG00000122376.12	chr10	87170477	87187200	+	0.15	circRNA	NA	NA	NA	NA	NA	NA	NA	NA	NA	NA	NA	NA	NA	NA	NA	NA	1	NA	NA	NA	NA	NA	NA	NA
Human	ENSG00000109762.16	SNX25	circENSG00000109762.16	chr4	185320732	185342116	+	0.15	circRNA	NA	NA	NA	NA	NA	NA	NA	NA	NA	NA	NA	NA	NA	NA	NA	NA	NA	NA	NA	NA	NA	1	NA	NA
Human	ENSG00000054523.18	KIF1B	hsa_circ_0009716	chr1	10363282	10365648	+	0.15	circRNA	1	NA	NA	NA	NA	NA	NA	NA	NA	NA	1	NA	NA	NA	NA	NA	NA	NA	NA	NA	NA	NA	NA	NA
Human	ENSG00000073417.15	PDE8A	circENSG00000073417.15	chr15	85097947	85115487	+	0.15	circRNA	NA	NA	NA	NA	NA	NA	NA	NA	NA	NA	NA	NA	NA	NA	NA	2	NA	NA	NA	NA	NA	NA	NA	NA
Human	ENSG00000163939.18	PBRM1	circENSG00000163939.18	chr3	52617261	52634815	-	0.15	circRNA	1	NA	NA	NA	NA	NA	NA	NA	NA	NA	NA	NA	NA	NA	NA	NA	NA	NA	NA	NA	NA	NA	NA	NA
Human	ENSG00000167257.11	RNF214	hsa_circ_0024402	chr11	117238600	117239860	+	0.15	circRNA	NA	1	NA	NA	1	NA	NA	1	NA	NA	2	NA	NA	NA	NA	NA	1	NA	1	NA	NA	NA	NA	NA
Human	ENSG00000104067.17	TJP1	hsa_circ_0034293	chr15	29761138	29773357	-	0.15	circRNA	5	4	5	3	3	4	2	4	3	3	4	5	1	2	3	2	4	1	NA	NA	NA	NA	NA	NA
Human	ENSG00000197969.14	VPS13A	circENSG00000197969.14	chr9	77260085	77283650	+	0.15	circRNA	NA	NA	NA	NA	NA	NA	NA	NA	NA	NA	NA	NA	NA	NA	NA	NA	NA	NA	NA	NA	NA	2	NA	NA
Human	ENSG00000139687.16	RB1	circENSG00000139687.16	chr13	48307279	48381443	+	0.15	circRNA	NA	NA	NA	NA	NA	NA	NA	NA	NA	NA	1	NA	NA	NA	NA	NA	NA	NA	NA	NA	NA	NA	NA	NA
Human	ENSG00000082898.18	XPO1	circENSG00000082898.18	chr2	61522610	61522610	-	0.15	circRNA	NA	NA	NA	NA	NA	NA	NA	NA	NA	NA	NA	NA	NA	NA	NA	NA	NA	NA	NA	NA	NA	NA	NA	1
Human	ENSG00000286619.1	AC119673.2	circENSG00000286619.1	chr1	205858320	205858320	+	0.15	circRNA	NA	NA	NA	NA	NA	NA	NA	NA	NA	NA	NA	1	NA	NA	NA	NA	NA	NA	NA	NA	NA	NA	NA	NA
Human	ENSG00000101040.19	ZMYND8	hsa_circ_0060623	chr20	47290186	47298947	-	0.15	circRNA	NA	NA	NA	NA	NA	NA	NA	NA	NA	NA	NA	NA	NA	1	NA	NA	NA	NA	NA	NA	NA	NA	NA	NA
Human	ENSG00000153767.10	GTF2E1	hsa_circ_0066927	chr3	120750522	120776664	+	0.15	circRNA	1	NA	NA	NA	NA	NA	NA	NA	1	NA	1	NA	NA	NA	NA	NA	NA	NA	NA	NA	NA	NA	NA	NA
Human	ENSG00000163832.16	ELP6	hsa_circ_0065230	chr3	47498285	47501851	-	0.15	circRNA	NA	NA	NA	NA	NA	NA	NA	NA	NA	NA	NA	NA	NA	NA	1	NA	NA	NA	NA	NA	NA	NA	NA	NA
Human	ENSG00000157500.12	APPL1	hsa_circ_0066254	chr3	57259027	57267792	+	0.15	circRNA	NA	NA	NA	1	NA	NA	NA	NA	NA	NA	NA	NA	NA	1	NA	NA	NA	NA	NA	NA	NA	NA	NA	NA
Human	ENSG00000152078.10	TLCD4	hsa_circ_0000095	chr1	95143890	95151419	+	0.15	circRNA	NA	2	NA	NA	NA	NA	NA	1	NA	NA	NA	NA	NA	NA	NA	NA	NA	NA	NA	NA	NA	NA	NA	NA
Human	ENSG00000058272.19	PPP1R12A	circENSG00000058272.19	chr12	79807225	79817518	-	0.15	circRNA	NA	NA	NA	NA	NA	NA	NA	NA	NA	NA	NA	NA	NA	NA	NA	NA	NA	NA	NA	NA	NA	NA	1	NA
Human	ENSG00000146263.11	MMS22L	circENSG00000146263.11	chr6	97282313	97282313	-	0.15	circRNA	NA	NA	NA	NA	NA	NA	NA	NA	NA	NA	NA	NA	NA	NA	NA	NA	NA	NA	1	NA	NA	NA	NA	NA
Human	ENSG00000156463.18	SH3RF2	circENSG00000156463.18	chr5	146000057	146014061	+	0.15	circRNA	NA	NA	NA	NA	NA	2	NA	NA	NA	NA	NA	NA	NA	NA	NA	NA	NA	NA	NA	NA	NA	NA	NA	NA
Human	ENSG00000138069.18	RAB1A	circENSG00000138069.18	chr2	65088368	65088368	-	0.15	circRNA	1	NA	NA	NA	NA	NA	1	NA	NA	1	NA	1	NA	NA	NA	NA	NA	1	NA	NA	NA	NA	NA	NA
Human	ENSG00000185305.11	ARL15	circENSG00000185305.11	chr5	54113201	54171928	-	0.15	circRNA	NA	NA	NA	NA	NA	NA	NA	NA	NA	NA	NA	NA	NA	NA	NA	1	NA	NA	NA	NA	NA	NA	NA	NA
Human	ENSG00000110713.17	NUP98	hsa_circ_0003944	chr11	3723156	3753408	-	0.15	circRNA	NA	NA	NA	1	NA	NA	NA	NA	NA	NA	NA	NA	NA	NA	NA	NA	NA	1	NA	NA	NA	2	NA	NA
Human	ENSG00000104218.16	CSPP1	hsa_circ_0001805	chr8	67103036	67132080	+	0.15	circRNA	NA	1	NA	NA	NA	2	NA	NA	NA	NA	NA	NA	NA	NA	NA	NA	NA	NA	2	NA	1	NA	NA	NA
Human	ENSG00000107819.13	SFXN3	circENSG00000107819.13	chr10	101034855	101034855	+	0.15	circRNA	NA	NA	NA	NA	NA	1	NA	NA	NA	NA	NA	NA	NA	NA	NA	NA	NA	NA	NA	NA	NA	NA	NA	NA
Human	ENSG00000268861.7	AC008878.3	circENSG00000268861.7	chr19	7453466	7458690	+	0.15	circRNA	1	NA	NA	NA	NA	NA	NA	NA	NA	NA	NA	NA	NA	NA	NA	NA	NA	NA	NA	NA	NA	NA	NA	NA
Human	ENSG00000075151.21	EIF4G3	circENSG00000075151.21	chr1	20941490	20981227	-	0.15	circRNA	NA	1	NA	1	1	NA	NA	NA	1	NA	NA	NA	NA	NA	1	NA	NA	NA	NA	1	1	NA	1	NA
Human	ENSG00000072682.19	P4HA2	hsa_circ_0008530	chr5	132217196	132218644	-	0.15	circRNA	NA	NA	1	NA	NA	NA	NA	NA	NA	NA	NA	NA	NA	NA	NA	NA	NA	NA	NA	NA	NA	NA	NA	NA
Human	ENSG00000126777.18	KTN1	circENSG00000126777.18	chr14	55648024	55651927	+	0.15	circRNA	NA	NA	NA	NA	1	NA	NA	NA	NA	NA	NA	NA	NA	NA	NA	NA	NA	NA	NA	NA	NA	1	NA	NA
Human	ENSG00000120805.14	ARL1	hsa_circ_0027902	chr12	101396398	101405981	-	0.15	circRNA	1	NA	1	1	NA	NA	NA	NA	NA	NA	2	NA	NA	NA	NA	1	NA	NA	NA	NA	NA	NA	NA	NA
Human	ENSG00000048991.16	R3HDM1	circENSG00000048991.16	chr2	135621493	135675486	+	0.15	circRNA	1	NA	NA	NA	NA	NA	NA	NA	NA	NA	NA	NA	NA	NA	NA	NA	NA	NA	NA	NA	NA	NA	NA	NA
Human	ENSG00000163798.13	SLC4A1AP	hsa_circ_0006023	chr2	27677294	27677924	+	0.15	circRNA	NA	NA	NA	NA	NA	NA	NA	NA	NA	NA	NA	NA	NA	NA	2	NA	NA	NA	NA	1	NA	NA	NA	NA
Human	ENSG00000101391.21	CDK5RAP1	hsa_circ_0006917	chr20	33366858	33370629	-	0.15	circRNA	NA	1	NA	NA	NA	NA	1	NA	NA	NA	NA	NA	NA	NA	NA	NA	NA	NA	1	NA	NA	NA	NA	NA
Human	ENSG00000101972.19	STAG2	circENSG00000101972.19	chrX	124021366	124037623	+	0.15	circRNA	NA	NA	NA	NA	NA	NA	NA	NA	NA	NA	NA	NA	NA	NA	NA	NA	NA	NA	NA	1	NA	NA	NA	NA
Human	ENSG00000165124.18	SVEP1	circENSG00000165124.18	chr9	110458951	110472323	-	0.15	circRNA	NA	NA	NA	NA	NA	NA	NA	1	NA	NA	NA	NA	NA	NA	NA	NA	NA	NA	NA	NA	NA	NA	NA	NA
Human	ENSG00000125386.16	FAM193A	circENSG00000125386.16	chr4	2655057	2663288	+	0.15	circRNA	NA	NA	NA	NA	NA	NA	NA	NA	NA	NA	NA	NA	NA	NA	NA	NA	NA	NA	NA	NA	1	NA	NA	NA
Human	ENSG00000079102.16	RUNX1T1	circENSG00000079102.16	chr8	92062545	92081293	-	0.15	circRNA	NA	NA	NA	NA	NA	2	NA	NA	NA	NA	NA	NA	NA	NA	NA	NA	NA	NA	NA	NA	NA	NA	NA	NA
Human	ENSG00000079459.13	FDFT1	circENSG00000079459.13	chr8	11821749	11826215	+	0.15	circRNA	NA	NA	NA	NA	NA	NA	NA	NA	NA	NA	NA	NA	NA	NA	NA	NA	NA	NA	1	NA	NA	NA	NA	NA
Human	ENSG00000166004.15	CEP295	circENSG00000166004.15	chr11	93675570	93723289	+	0.15	circRNA	NA	NA	NA	NA	NA	NA	NA	NA	NA	NA	NA	NA	NA	NA	NA	NA	NA	NA	1	NA	NA	NA	NA	NA
Human	ENSG00000065534.19	MYLK	circENSG00000065534.19	chr3	123626817	123629626	-	0.15	circRNA	1	NA	2	NA	NA	NA	NA	NA	NA	NA	NA	NA	NA	NA	1	NA	NA	NA	NA	NA	NA	NA	NA	NA
Human	ENSG00000138231.13	DBR1	circENSG00000138231.13	chr3	138173501	138173501	-	0.15	circRNA	NA	NA	NA	NA	NA	NA	NA	NA	NA	NA	NA	NA	NA	NA	NA	NA	NA	NA	1	NA	NA	NA	NA	NA
Human	ENSG00000119522.16	DENND1A	hsa_circ_0088474	chr9	123757702	123769563	-	0.15	circRNA	NA	NA	NA	NA	NA	NA	NA	NA	NA	NA	NA	NA	NA	NA	NA	NA	NA	NA	NA	NA	1	NA	NA	1
Human	ENSG00000196323.14	ZBTB44	circENSG00000196323.14	chr11	130236792	130239896	-	0.15	circRNA	NA	NA	NA	NA	NA	NA	NA	NA	NA	NA	NA	NA	NA	NA	NA	NA	NA	NA	NA	NA	1	NA	NA	NA
Human	ENSG00000049323.16	LTBP1	hsa_circ_0053923	chr2	33273655	33280158	+	0.15	circRNA	NA	NA	NA	NA	3	NA	NA	NA	NA	NA	NA	NA	NA	NA	NA	NA	NA	NA	NA	NA	NA	NA	NA	NA
Human	ENSG00000119414.12	PPP6C	hsa_circ_0088551	chr9	125153532	125160906	-	0.15	circRNA	NA	NA	NA	NA	NA	NA	NA	NA	NA	NA	NA	NA	NA	1	1	NA	NA	NA	NA	NA	NA	NA	NA	NA
Human	ENSG00000009954.11	BAZ1B	hsa_circ_0001714	chr7	73447263	73470483	-	0.15	circRNA	NA	NA	NA	1	NA	NA	NA	NA	NA	NA	NA	NA	NA	NA	NA	NA	NA	NA	NA	NA	NA	NA	NA	NA
Human	ENSG00000147874.11	HAUS6	hsa_circ_0086447	chr9	19076601	19096769	-	0.15	circRNA	NA	NA	NA	2	NA	NA	1	NA	NA	NA	NA	3	NA	NA	NA	NA	NA	NA	NA	1	NA	1	NA	NA
Human	ENSG00000110048.12	OSBP	circENSG00000110048.12	chr11	59593603	59610589	-	0.15	circRNA	NA	NA	NA	1	NA	NA	NA	NA	NA	NA	NA	NA	NA	NA	NA	NA	NA	NA	NA	NA	NA	NA	NA	NA
Human	ENSG00000130475.14	FCHO1	circENSG00000130475.14	chr19	17766668	17772741	+	0.15	circRNA	NA	NA	NA	NA	NA	NA	NA	NA	NA	NA	NA	NA	NA	NA	NA	NA	NA	NA	1	NA	NA	NA	NA	NA
Human	ENSG00000156374.16	PCGF6	hsa_circ_0019798	chr10	103345023	103348999	-	0.15	circRNA	NA	NA	NA	NA	NA	NA	NA	NA	NA	NA	2	NA	NA	NA	NA	NA	NA	NA	NA	NA	NA	NA	NA	NA
Human	ENSG00000188191.15	PRKAR1B	hsa_circ_0079040	chr7	579255	607452	-	0.15	circRNA	NA	NA	NA	NA	NA	NA	NA	NA	NA	NA	NA	NA	NA	NA	NA	NA	NA	NA	NA	NA	NA	1	NA	NA
Human	ENSG00000132824.14	SERINC3	circENSG00000132824.14	chr20	44503814	44511368	-	0.15	circRNA	NA	NA	NA	NA	NA	NA	NA	NA	1	NA	NA	NA	NA	NA	NA	NA	NA	NA	NA	NA	NA	NA	NA	NA
Human	ENSG00000176715.17	ACSF3	hsa_circ_0040907	chr16	89098590	89146049	+	0.15	circRNA	NA	NA	NA	NA	NA	NA	NA	NA	NA	NA	NA	NA	NA	NA	NA	NA	NA	NA	NA	1	NA	NA	NA	NA
Human	ENSG00000112159.12	MDN1	circENSG00000112159.12	chr6	89698864	89707476	-	0.15	circRNA	NA	NA	NA	NA	NA	1	NA	NA	NA	NA	NA	NA	NA	NA	NA	NA	NA	NA	NA	NA	NA	NA	NA	NA
Human	ENSG00000128805.15	ARHGAP22	circENSG00000128805.15	chr10	48466575	48466575	-	0.15	circRNA	NA	2	NA	NA	NA	NA	NA	NA	NA	NA	NA	NA	NA	NA	NA	NA	NA	NA	NA	NA	NA	NA	NA	NA
Human	ENSG00000123106.10	CCDC91	hsa_circ_0000386	chr12	28225794	28259442	+	0.15	circRNA	1	1	NA	NA	1	NA	1	1	NA	3	NA	NA	NA	NA	NA	1	2	NA	1	NA	NA	NA	NA	NA
Human	ENSG00000118515.11	SGK1	circENSG00000118515.11	chr6	134173574	134174004	-	0.15	circRNA	NA	NA	NA	NA	NA	NA	NA	NA	NA	NA	NA	NA	NA	NA	NA	NA	NA	NA	NA	1	NA	NA	NA	NA
Human	ENSG00000164506.14	STXBP5	hsa_circ_0078165	chr6	147260614	147334222	+	0.15	circRNA	1	NA	NA	NA	NA	NA	NA	NA	NA	NA	NA	NA	NA	NA	NA	NA	NA	NA	NA	NA	NA	NA	NA	NA
Human	ENSG00000171843.17	MLLT3	circENSG00000171843.17	chr9	20413720	20448266	-	0.15	circRNA	NA	1	NA	NA	NA	NA	NA	NA	NA	NA	NA	NA	NA	NA	NA	NA	NA	NA	NA	NA	NA	NA	NA	NA
Human	ENSG00000176715.17	ACSF3	hsa_circ_0040906	chr16	89098590	89133262	+	0.15	circRNA	NA	NA	NA	NA	NA	NA	NA	NA	NA	NA	NA	NA	1	NA	NA	NA	NA	NA	NA	NA	NA	3	NA	NA
Human	ENSG00000156697.13	UTP14A	hsa_circRNA_407328	chrX	129920456	129921587	+	0.15	circRNA	NA	NA	NA	NA	NA	NA	NA	NA	NA	NA	NA	NA	NA	NA	NA	NA	1	NA	NA	NA	NA	NA	NA	NA
Human	ENSG00000283674.3	AC068587.4	circENSG00000283674.3	chr8	12511121	12518955	-	0.15	circRNA	NA	NA	NA	NA	NA	NA	NA	NA	NA	NA	NA	NA	NA	NA	NA	NA	NA	NA	NA	NA	NA	NA	NA	1
Human	ENSG00000165525.18	NEMF	circENSG00000165525.18	chr14	49795790	49796328	-	0.15	circRNA	NA	NA	NA	NA	NA	NA	NA	NA	NA	NA	NA	NA	NA	NA	1	NA	NA	NA	NA	NA	NA	NA	NA	NA
Human	ENSG00000144747.17	TMF1	circENSG00000144747.17	chr3	69042806	69044595	-	0.15	circRNA	NA	NA	NA	NA	NA	1	NA	NA	NA	NA	NA	NA	NA	NA	1	NA	NA	NA	NA	NA	NA	NA	NA	NA
Human	ENSG00000164494.12	PDSS2	hsa_circ_0077544	chr6	107210438	107212282	-	0.15	circRNA	NA	NA	NA	NA	NA	NA	NA	1	NA	NA	NA	NA	NA	NA	NA	NA	NA	NA	NA	NA	NA	NA	NA	NA
Human	ENSG00000164611.13	PTTG1	circENSG00000164611.13	chr5	160422301	160427873	+	0.15	circRNA	NA	NA	NA	NA	1	NA	NA	NA	NA	NA	NA	NA	NA	NA	NA	NA	NA	NA	NA	NA	NA	NA	NA	NA
Human	ENSG00000288632.1	AC133555.6	circENSG00000288632.1	chr16	29569270	29569270	-	0.15	circRNA	NA	NA	NA	NA	NA	NA	NA	NA	NA	NA	NA	NA	NA	NA	NA	NA	NA	NA	NA	1	NA	NA	NA	NA
Human	ENSG00000163625.16	WDFY3	hsa_circ_0070303	chr4	84708908	84717016	-	0.15	circRNA	1	NA	NA	NA	NA	NA	NA	NA	NA	NA	NA	NA	NA	NA	NA	NA	NA	NA	NA	NA	NA	NA	NA	NA
Human	ENSG00000163359.16	COL6A3	circENSG00000163359.16	chr2	237333449	237381499	-	0.15	circRNA	1	NA	NA	NA	NA	NA	NA	NA	NA	NA	NA	NA	NA	NA	NA	NA	NA	NA	NA	NA	NA	NA	NA	NA
Human	ENSG00000131725.14	WDR44	circENSG00000131725.14	chrX	118387339	118393271	+	0.15	circRNA	NA	NA	NA	NA	NA	NA	NA	NA	NA	NA	2	NA	NA	NA	NA	NA	NA	NA	NA	NA	NA	NA	NA	NA
Human	ENSG00000168306.13	ACOX2	circENSG00000168306.13	chr3	58534575	58534575	-	0.15	circRNA	NA	NA	1	NA	NA	NA	NA	NA	NA	NA	NA	NA	NA	NA	NA	NA	NA	NA	NA	NA	NA	NA	NA	NA
Human	ENSG00000196236.13	XPNPEP3	hsa_circ_0063466	chr22	40868998	40886515	+	0.15	circRNA	NA	NA	1	NA	NA	NA	NA	1	NA	NA	NA	NA	NA	NA	NA	NA	NA	1	NA	NA	NA	NA	NA	NA
Human	ENSG00000144426.18	NBEAL1	circENSG00000144426.18	chr2	203056426	203077837	+	0.15	circRNA	NA	NA	NA	NA	NA	1	NA	NA	NA	NA	NA	NA	NA	NA	NA	NA	NA	NA	NA	NA	NA	NA	NA	NA
Human	ENSG00000284292.1	AC004922.1	hsa_circ_0002974	chr7	99333324	99344515	+	0.15	circRNA	NA	NA	NA	NA	NA	NA	NA	NA	NA	NA	NA	NA	NA	1	NA	NA	NA	NA	NA	NA	NA	NA	NA	2
Human	ENSG00000204177.10	BMS1P1	hsa_circ_0006236	chr10	46795805	46798168	+	0.15	circRNA	NA	NA	NA	NA	NA	NA	NA	NA	NA	1	2	2	NA	NA	NA	2	NA	NA	NA	NA	NA	NA	NA	NA
Human	ENSG00000075568.17	TMEM131	circENSG00000075568.17	chr2	97813970	97841937	-	0.15	circRNA	NA	NA	NA	NA	NA	NA	NA	NA	NA	NA	NA	NA	NA	NA	NA	NA	NA	NA	NA	NA	NA	1	NA	NA
Human	ENSG00000169375.16	SIN3A	circENSG00000169375.16	chr15	75384263	75400940	-	0.15	circRNA	NA	1	NA	NA	NA	NA	NA	NA	NA	NA	NA	NA	NA	NA	NA	NA	NA	NA	NA	NA	NA	NA	NA	NA
Human	ENSG00000100644.17	HIF1A	circENSG00000100644.17	chr14	61720381	61738373	+	0.15	circRNA	NA	NA	1	NA	NA	NA	NA	1	NA	NA	NA	NA	NA	NA	NA	NA	NA	NA	NA	NA	NA	NA	NA	NA
Human	ENSG00000157106.17	SMG1	hsa_circ_0038247	chr16	18819501	18834438	-	0.15	circRNA	NA	NA	NA	NA	NA	NA	NA	NA	NA	NA	NA	NA	NA	1	NA	NA	NA	NA	NA	NA	NA	NA	NA	NA
Human	ENSG00000168137.18	SETD5	circENSG00000168137.18	chr3	9453738	9454101	+	0.15	circRNA	NA	NA	NA	NA	NA	NA	NA	NA	NA	1	NA	NA	NA	NA	NA	NA	NA	NA	NA	NA	NA	NA	NA	NA
Human	ENSG00000144468.17	RHBDD1	hsa_circ_0058495	chr2	226864603	226914351	+	0.15	circRNA	5	2	5	6	5	7	4	6	8	NA	NA	NA	NA	2	1	1	1	1	1	1	1	5	4	NA
Human	ENSG00000157680.15	DGKI	circENSG00000157680.15	chr7	137444076	137469619	-	0.15	circRNA	NA	NA	NA	NA	1	NA	NA	NA	NA	NA	NA	NA	NA	NA	NA	NA	NA	NA	NA	NA	NA	NA	NA	NA
Human	ENSG00000276023.5	DUSP14	circENSG00000276023.5	chr17	37491627	37491627	+	0.15	circRNA	NA	NA	NA	NA	NA	NA	1	NA	NA	NA	NA	NA	NA	NA	NA	NA	NA	NA	NA	NA	NA	NA	NA	NA
Human	ENSG00000123384.14	LRP1	circENSG00000123384.14	chr12	57141373	57169307	+	0.15	circRNA	NA	NA	NA	NA	1	NA	NA	NA	NA	NA	NA	NA	NA	NA	NA	NA	NA	NA	NA	NA	NA	NA	NA	NA
Human	ENSG00000077097.15	TOP2B	circENSG00000077097.15	chr3	25606042	25624803	-	0.15	circRNA	NA	NA	NA	NA	NA	NA	NA	NA	NA	NA	NA	NA	NA	NA	NA	NA	NA	NA	NA	1	NA	NA	NA	NA
Human	ENSG00000135040.16	NAA35	circENSG00000135040.16	chr9	85959792	85996577	+	0.15	circRNA	NA	1	NA	NA	NA	NA	NA	NA	NA	1	NA	NA	NA	NA	NA	1	NA	NA	NA	NA	NA	NA	NA	NA
Human	ENSG00000197165.11	SULT1A2	circENSG00000197165.11	chr16	28596996	28596996	-	0.15	circRNA	NA	NA	NA	NA	NA	NA	NA	NA	NA	NA	NA	NA	NA	1	NA	NA	NA	NA	NA	NA	NA	NA	NA	NA
Human	ENSG00000179406.8	LINC00174	circENSG00000179406.8	chr7	66407289	66455853	-	0.15	circRNA	NA	NA	NA	NA	NA	NA	NA	NA	NA	NA	NA	NA	NA	NA	NA	NA	NA	NA	NA	NA	NA	1	NA	NA
Human	ENSG00000096063.16	SRPK1	circENSG00000096063.16	chr6	35874232	35891013	-	0.15	circRNA	NA	NA	NA	NA	NA	NA	NA	NA	NA	NA	NA	NA	NA	NA	NA	NA	NA	NA	NA	NA	NA	NA	2	NA
Human	ENSG00000188596.11	CFAP54	circENSG00000188596.11	chr12	96753742	96829088	+	0.15	circRNA	NA	NA	NA	NA	NA	NA	NA	NA	NA	NA	NA	NA	NA	NA	NA	NA	NA	1	NA	NA	NA	NA	NA	NA
Human	ENSG00000169398.19	PTK2	circENSG00000169398.19	chr8	140717597	140803650	-	0.15	circRNA	1	NA	NA	NA	NA	NA	NA	NA	NA	NA	NA	NA	NA	NA	NA	NA	NA	NA	NA	NA	NA	NA	NA	NA
Human	ENSG00000083312.17	TNPO1	circENSG00000083312.17	chr5	72889785	72891896	+	0.15	circRNA	NA	NA	NA	NA	NA	NA	NA	NA	NA	NA	NA	NA	1	NA	NA	NA	NA	NA	NA	NA	NA	NA	NA	NA
Human	ENSG00000104731.14	KLHDC4	hsa_circ_0040787	chr16	87730551	87755292	-	0.15	circRNA	NA	NA	NA	NA	1	NA	NA	NA	NA	NA	NA	NA	NA	NA	NA	NA	NA	NA	NA	NA	NA	NA	NA	NA
Human	ENSG00000132549.18	VPS13B	hsa_circ_0085097	chr8	99641810	99661491	+	0.15	circRNA	NA	NA	NA	2	NA	NA	NA	NA	1	NA	NA	NA	NA	NA	NA	NA	NA	NA	NA	NA	NA	NA	NA	NA
Human	ENSG00000176853.16	FAM91A1	circENSG00000176853.16	chr8	123784469	123799885	+	0.15	circRNA	NA	NA	NA	NA	NA	NA	NA	NA	NA	NA	NA	NA	NA	NA	1	NA	NA	NA	NA	NA	NA	NA	NA	NA
Human	ENSG00000198382.9	UVRAG	circENSG00000198382.9	chr11	75851882	75983513	+	0.15	circRNA	NA	NA	NA	NA	NA	NA	NA	NA	NA	NA	NA	NA	NA	NA	1	NA	NA	NA	NA	NA	NA	NA	NA	NA
Human	ENSG00000135250.17	SRPK2	circENSG00000135250.17	chr7	105306435	105306435	-	0.15	circRNA	NA	NA	NA	NA	NA	NA	NA	NA	NA	NA	NA	NA	NA	NA	NA	NA	1	NA	NA	NA	NA	NA	NA	NA
Human	ENSG00000204130.14	RUFY2	circENSG00000204130.14	chr10	68401619	68404844	-	0.15	circRNA	NA	NA	NA	NA	NA	1	NA	NA	NA	NA	NA	NA	NA	NA	1	NA	NA	NA	NA	NA	NA	NA	NA	NA
Human	ENSG00000198945.8	L3MBTL3	circENSG00000198945.8	chr6	130022226	130120958	+	0.15	circRNA	NA	NA	NA	NA	NA	NA	NA	NA	NA	NA	NA	NA	NA	NA	NA	NA	NA	1	NA	NA	NA	NA	NA	NA
Human	ENSG00000058272.19	PPP1R12A	circENSG00000058272.19	chr12	79828319	79845420	-	0.15	circRNA	NA	NA	1	NA	NA	NA	NA	NA	NA	NA	NA	NA	NA	NA	NA	NA	NA	NA	NA	NA	NA	NA	NA	NA
Human	ENSG00000224063.6	AC007319.1	circENSG00000224063.6	chr2	187554393	187554393	+	0.15	circRNA	NA	NA	NA	NA	NA	NA	NA	NA	NA	NA	NA	NA	NA	NA	NA	NA	NA	1	NA	NA	NA	NA	NA	NA
Human	ENSG00000165392.11	WRN	circENSG00000165392.11	chr8	31083698	31085246	+	0.15	circRNA	NA	NA	NA	NA	NA	NA	NA	NA	NA	NA	NA	NA	NA	NA	NA	NA	NA	NA	NA	NA	NA	NA	NA	1
Human	ENSG00000154127.10	UBASH3B	hsa_circ_0024697	chr11	122776218	122783222	+	0.15	circRNA	NA	NA	1	NA	NA	NA	NA	NA	NA	NA	NA	NA	NA	NA	NA	NA	NA	NA	NA	NA	NA	NA	NA	1
Human	ENSG00000143190.23	POU2F1	hsa_circ_0015102	chr1	167411958	167413114	+	0.15	circRNA	NA	NA	NA	NA	NA	NA	NA	NA	NA	NA	NA	1	NA	NA	NA	NA	NA	NA	NA	1	NA	NA	NA	NA
Human	ENSG00000151883.19	PARP8	hsa_circ_0072437	chr5	50778068	50797233	+	0.15	circRNA	1	NA	NA	NA	NA	NA	1	NA	NA	NA	NA	NA	NA	NA	NA	NA	NA	NA	NA	NA	NA	NA	NA	NA
Human	ENSG00000128829.12	EIF2AK4	circENSG00000128829.12	chr15	39943382	39961899	+	0.15	circRNA	NA	NA	NA	NA	NA	NA	NA	NA	NA	NA	NA	NA	NA	NA	NA	NA	NA	1	NA	NA	1	NA	NA	NA
Human	ENSG00000115827.14	DCAF17	hsa_circ_0057050	chr2	171448680	171469030	+	0.15	circRNA	NA	NA	NA	NA	NA	NA	NA	NA	NA	NA	NA	NA	NA	NA	3	NA	1	NA	NA	NA	NA	NA	2	NA
Human	ENSG00000198945.8	L3MBTL3	circENSG00000198945.8	chr6	130083619	130120958	+	0.15	circRNA	NA	NA	NA	NA	NA	NA	NA	NA	NA	NA	NA	NA	NA	NA	NA	NA	NA	1	NA	NA	NA	NA	NA	NA
Human	ENSG00000146263.11	MMS22L	hsa_circ_0077404	chr6	97181903	97186690	-	0.15	circRNA	NA	NA	NA	NA	NA	NA	NA	NA	NA	NA	NA	NA	NA	NA	NA	NA	NA	NA	NA	NA	NA	NA	NA	1
Human	ENSG00000170873.19	MTSS1	hsa_circRNA_407121	chr8	124585086	124591235	-	0.15	circRNA	NA	NA	NA	NA	NA	NA	NA	NA	NA	NA	NA	NA	NA	NA	1	NA	NA	1	NA	NA	NA	NA	NA	NA
Human	ENSG00000154529.15	CNTNAP3B	circENSG00000154529.15	chr9	41923922	41929444	-	0.15	circRNA	NA	NA	NA	NA	NA	NA	NA	NA	NA	1	NA	NA	NA	NA	NA	1	NA	1	NA	NA	NA	NA	NA	NA
Human	ENSG00000175054.16	ATR	circENSG00000175054.16	chr3	142555876	142560454	-	0.15	circRNA	NA	NA	NA	NA	NA	NA	NA	NA	NA	NA	NA	NA	NA	NA	NA	NA	NA	1	NA	NA	NA	NA	NA	NA
Human	ENSG00000082212.13	ME2	hsa_circ_0047691	chr18	50895808	50920758	+	0.15	circRNA	NA	NA	NA	NA	1	NA	NA	NA	NA	NA	NA	NA	NA	NA	NA	NA	NA	NA	NA	NA	NA	NA	NA	NA
Human	ENSG00000181135.16	ZNF707	hsa_circ_0002535	chr8	143688661	143690123	+	0.15	circRNA	NA	NA	1	1	NA	1	NA	1	NA	NA	1	1	NA	1	NA	NA	NA	NA	NA	NA	NA	1	NA	NA
Human	ENSG00000170088.14	TMEM192	circENSG00000170088.14	chr4	165208438	165208438	-	0.15	circRNA	NA	NA	NA	NA	NA	NA	NA	NA	NA	NA	NA	NA	NA	NA	NA	NA	NA	NA	NA	1	NA	NA	NA	NA
Human	ENSG00000175198.17	PCCA	hsa_circ_0000500	chr13	100257594	100273346	+	0.15	circRNA	1	1	3	1	1	NA	1	2	NA	NA	1	NA	1	NA	2	3	1	NA	1	NA	NA	NA	NA	NA
Human	ENSG00000127952.17	STYXL1	hsa_circ_0080762	chr7	76003757	76013887	-	0.15	circRNA	1	NA	NA	NA	NA	NA	NA	NA	NA	NA	NA	NA	NA	NA	NA	NA	NA	NA	NA	NA	NA	NA	NA	NA
Human	ENSG00000064989.13	CALCRL	circENSG00000064989.13	chr2	187359062	187385631	-	0.15	circRNA	NA	NA	NA	NA	NA	NA	NA	NA	NA	NA	1	NA	NA	NA	NA	1	NA	NA	NA	NA	NA	NA	NA	NA
Human	ENSG00000071054.16	MAP4K4	circENSG00000071054.16	chr2	101855976	101874252	+	0.15	circRNA	NA	1	NA	NA	NA	NA	NA	NA	NA	NA	NA	NA	NA	NA	NA	NA	NA	NA	NA	NA	NA	NA	NA	NA
Human	ENSG00000213923.13	CSNK1E	hsa_circ_0063300	chr22	38299894	38300952	-	0.15	circRNA	NA	NA	NA	4	NA	NA	NA	NA	NA	NA	NA	NA	NA	NA	NA	NA	NA	NA	NA	NA	NA	NA	NA	NA
Human	ENSG00000141298.19	SSH2	hsa_circ_0000754	chr17	29684562	29703062	-	0.15	circRNA	NA	2	1	NA	1	NA	NA	2	3	NA	2	1	2	NA	3	NA	1	NA	NA	NA	NA	1	1	NA
Human	ENSG00000134709.12	HOOK1	circENSG00000134709.12	chr1	59859045	59859045	+	0.15	circRNA	NA	NA	NA	NA	NA	NA	NA	NA	NA	NA	NA	NA	NA	NA	NA	NA	NA	NA	NA	NA	1	NA	NA	NA
Human	ENSG00000124201.15	ZNFX1	circENSG00000124201.15	chr20	49255807	49260577	-	0.15	circRNA	NA	NA	NA	NA	1	NA	NA	NA	NA	NA	NA	NA	NA	NA	NA	NA	NA	NA	NA	NA	NA	NA	NA	1
Human	ENSG00000141385.10	AFG3L2	hsa_circ_0046964	chr18	12356693	12360051	-	0.15	circRNA	NA	1	NA	NA	NA	NA	NA	NA	NA	NA	NA	NA	NA	1	NA	NA	NA	NA	NA	NA	NA	NA	1	NA
Human	ENSG00000049323.16	LTBP1	circENSG00000049323.16	chr2	33188576	33188851	+	0.15	circRNA	NA	NA	NA	NA	NA	NA	NA	1	NA	NA	NA	NA	NA	NA	NA	NA	NA	NA	NA	NA	NA	NA	NA	NA
Human	ENSG00000102893.16	PHKB	circENSG00000102893.16	chr16	47497398	47580358	+	0.15	circRNA	NA	NA	NA	NA	NA	NA	NA	1	NA	1	NA	NA	1	NA	NA	NA	NA	NA	NA	NA	NA	NA	NA	NA
Human	ENSG00000129003.19	VPS13C	circENSG00000129003.19	chr15	61915632	61927320	-	0.15	circRNA	NA	NA	NA	NA	NA	NA	NA	NA	NA	NA	NA	NA	NA	NA	NA	NA	NA	NA	NA	NA	NA	1	NA	NA
Human	ENSG00000174485.16	DENND4A	circENSG00000174485.16	chr15	65701050	65756472	-	0.15	circRNA	NA	NA	NA	NA	NA	NA	NA	NA	NA	NA	NA	NA	NA	NA	NA	NA	NA	NA	NA	1	NA	NA	NA	NA
Human	ENSG00000155754.15	C2CD6	circENSG00000155754.15	chr2	201545542	201582217	-	0.15	circRNA	NA	NA	NA	1	NA	NA	NA	NA	NA	NA	NA	NA	NA	NA	NA	NA	NA	NA	NA	NA	NA	NA	NA	NA
Human	ENSG00000138802.11	SEC24B	hsa_circ_0070635	chr4	109491326	109506512	+	0.15	circRNA	NA	NA	NA	NA	NA	NA	NA	NA	NA	NA	NA	1	NA	NA	NA	NA	NA	1	NA	NA	NA	NA	NA	NA
Human	ENSG00000169410.10	PTPN9	hsa_circ_0002966	chr15	75505674	75527261	-	0.15	circRNA	NA	NA	NA	NA	NA	NA	NA	1	NA	NA	NA	1	NA	NA	NA	NA	NA	NA	NA	NA	NA	NA	NA	NA
Human	ENSG00000126603.9	GLIS2	hsa_circ_0005692	chr16	4332214	4333519	+	0.15	circRNA	4	3	1	3	3	9	2	5	6	NA	2	NA	1	1	NA	NA	2	3	NA	NA	NA	NA	NA	NA
Human	ENSG00000136986.10	DERL1	hsa_circ_0085431	chr8	123021446	123030716	-	0.15	circRNA	1	NA	NA	NA	1	1	1	NA	NA	NA	NA	NA	NA	NA	NA	NA	NA	NA	NA	NA	NA	NA	NA	NA
Human	ENSG00000156110.15	ADK	hsa_circ_0018897	chr10	74394140	74600493	+	0.15	circRNA	NA	NA	NA	NA	NA	NA	NA	NA	1	NA	NA	1	NA	NA	NA	NA	NA	NA	NA	NA	NA	NA	NA	NA
Human	ENSG00000128833.13	MYO5C	circENSG00000128833.13	chr15	52232621	52239879	-	0.15	circRNA	NA	NA	NA	NA	NA	NA	NA	NA	NA	NA	NA	NA	NA	NA	NA	NA	1	NA	NA	NA	NA	NA	NA	NA
Human	ENSG00000136141.15	LRCH1	hsa_circ_0030206	chr13	46692535	46695017	+	0.15	circRNA	NA	NA	NA	NA	NA	NA	NA	NA	NA	NA	NA	NA	NA	NA	NA	NA	1	NA	NA	NA	NA	NA	NA	NA
Human	ENSG00000124795.17	DEK	hsa_circ_0075796	chr6	18236451	18258405	-	0.15	circRNA	1	7	4	4	1	5	2	3	2	1	2	NA	NA	2	1	NA	4	3	1	1	NA	5	3	3
Human	ENSG00000047410.14	TPR	circENSG00000047410.14	chr1	186322517	186322517	-	0.15	circRNA	NA	NA	NA	NA	NA	NA	NA	NA	NA	NA	NA	NA	NA	NA	NA	NA	NA	NA	NA	NA	1	NA	NA	NA
Human	ENSG00000102606.18	ARHGEF7	circENSG00000102606.18	chr13	111209871	111244294	+	0.15	circRNA	NA	NA	NA	NA	NA	1	NA	NA	NA	NA	NA	NA	NA	NA	NA	NA	NA	NA	NA	NA	NA	NA	NA	NA
Human	ENSG00000204583.10	LRCOL1	circENSG00000204583.10	chr12	132606146	132606146	-	0.15	circRNA	NA	NA	NA	NA	NA	NA	NA	NA	NA	NA	NA	NA	NA	NA	NA	NA	NA	1	NA	NA	NA	NA	NA	NA
Human	ENSG00000092148.13	HECTD1	circENSG00000092148.13	chr14	31102915	31114340	-	0.15	circRNA	NA	NA	NA	NA	NA	NA	1	NA	NA	NA	NA	NA	NA	NA	NA	NA	NA	NA	NA	NA	NA	NA	1	NA
Human	ENSG00000114473.14	IQCG	circENSG00000114473.14	chr3	197926023	197938780	-	0.15	circRNA	NA	NA	NA	NA	NA	NA	NA	NA	NA	NA	1	NA	NA	NA	NA	NA	NA	NA	NA	NA	NA	NA	NA	NA
Human	ENSG00000139746.16	RBM26	hsa_circ_0030533	chr13	79341122	79344794	-	0.15	circRNA	NA	3	NA	1	1	NA	1	NA	NA	1	NA	NA	NA	NA	NA	NA	1	NA	1	NA	1	1	1	NA
Human	ENSG00000123352.18	SPATS2	hsa_circ_0026150	chr12	49460769	49490731	+	0.15	circRNA	NA	2	2	NA	1	NA	NA	NA	NA	NA	NA	NA	NA	NA	NA	1	NA	NA	NA	NA	NA	2	NA	NA
Human	ENSG00000131503.21	ANKHD1	circENSG00000131503.21	chr5	140507784	140524240	+	0.15	circRNA	NA	NA	NA	NA	NA	NA	NA	NA	NA	NA	1	NA	NA	NA	NA	NA	NA	NA	NA	NA	NA	NA	NA	NA
Human	ENSG00000165671.21	NSD1	circENSG00000165671.21	chr5	177235820	177239865	+	0.15	circRNA	NA	NA	NA	NA	NA	NA	NA	NA	NA	NA	NA	NA	NA	NA	NA	NA	NA	NA	NA	NA	NA	2	NA	NA
Human	ENSG00000116191.17	RALGPS2	circENSG00000116191.17	chr1	178897663	178902211	+	0.15	circRNA	NA	NA	NA	NA	NA	NA	NA	NA	NA	NA	NA	NA	NA	NA	NA	NA	NA	NA	NA	NA	NA	NA	1	NA
Human	ENSG00000174332.5	GLIS1	hsa_circ_0002079	chr1	53594107	53600278	-	0.15	circRNA	NA	NA	1	NA	1	2	5	1	1	NA	NA	NA	NA	NA	NA	NA	NA	NA	NA	NA	NA	NA	NA	NA
Human	ENSG00000120254.16	MTHFD1L	circENSG00000120254.16	chr6	150876089	150926295	+	0.15	circRNA	1	NA	NA	NA	NA	NA	NA	NA	NA	NA	NA	NA	NA	NA	NA	NA	NA	NA	NA	NA	NA	NA	NA	NA
Human	ENSG00000104427.12	ZC2HC1A	circENSG00000104427.12	chr8	78689221	78698513	+	0.15	circRNA	NA	NA	NA	NA	NA	NA	1	NA	NA	NA	NA	NA	NA	NA	NA	NA	NA	NA	NA	NA	NA	NA	NA	NA
Human	ENSG00000109381.20	ELF2	hsa_circ_0001441	chr4	139125163	139139497	-	0.15	circRNA	NA	4	3	2	1	2	1	1	2	1	1	1	NA	NA	NA	NA	1	NA	1	NA	NA	4	NA	NA
Human	ENSG00000057019.16	DCBLD2	hsa_circ_0004968	chr3	98881539	98881767	-	0.15	circRNA	2	2	2	1	2	1	3	NA	2	NA	NA	NA	NA	NA	NA	NA	NA	NA	NA	NA	NA	NA	NA	NA
Human	ENSG00000112419.14	PHACTR2	hsa_circ_0007769	chr6	143765260	143765798	+	0.15	circRNA	1	NA	NA	2	NA	4	NA	NA	2	3	2	6	4	2	7	5	5	6	NA	NA	NA	NA	NA	NA
Human	ENSG00000139687.16	RB1	circENSG00000139687.16	chr13	48360016	48373492	+	0.15	circRNA	NA	1	NA	NA	NA	NA	NA	NA	NA	NA	NA	NA	NA	NA	NA	NA	NA	NA	NA	NA	NA	NA	NA	1
Human	ENSG00000197880.9	MDS2	circENSG00000197880.9	chr1	23626735	23629557	+	0.15	circRNA	NA	NA	NA	NA	NA	NA	NA	NA	NA	NA	NA	NA	NA	NA	NA	NA	NA	NA	1	NA	1	1	NA	NA
Human	ENSG00000156642.17	NPTN	hsa_circ_0007390	chr15	73561895	73573795	-	0.15	circRNA	NA	1	NA	NA	NA	2	NA	NA	NA	NA	NA	NA	NA	NA	1	NA	NA	NA	NA	NA	NA	NA	NA	NA
Human	ENSG00000144455.14	SUMF1	circENSG00000144455.14	chr3	3777724	3782701	-	0.15	circRNA	NA	NA	NA	NA	NA	NA	NA	NA	1	NA	NA	NA	NA	NA	NA	NA	NA	NA	NA	NA	NA	NA	NA	NA
Human	ENSG00000162604.12	TM2D1	circENSG00000162604.12	chr1	61683416	61724425	-	0.15	circRNA	NA	1	NA	NA	NA	NA	NA	NA	NA	NA	NA	NA	NA	NA	NA	NA	NA	NA	NA	NA	NA	NA	NA	NA
Human	ENSG00000090565.17	RAB11FIP3	circENSG00000090565.17	chr16	503003	505627	+	0.15	circRNA	NA	NA	NA	NA	NA	NA	NA	NA	NA	NA	NA	NA	NA	NA	NA	1	NA	NA	NA	NA	NA	NA	NA	NA
Human	ENSG00000242086.8	MUC20-OT1	circENSG00000242086.8	chr3	195686618	195686618	+	0.15	circRNA	NA	1	NA	NA	NA	1	NA	NA	NA	NA	NA	NA	1	NA	NA	NA	NA	NA	NA	1	NA	NA	NA	NA
Human	ENSG00000112339.15	HBS1L	circENSG00000112339.15	chr6	135039572	135039767	-	0.15	circRNA	NA	NA	NA	NA	NA	NA	NA	NA	NA	NA	NA	NA	NA	NA	NA	NA	1	NA	NA	NA	NA	NA	NA	NA
Human	ENSG00000173210.20	ABLIM3	hsa_circ_0003845	chr5	149210725	149239888	+	0.15	circRNA	NA	NA	1	NA	NA	NA	NA	NA	NA	NA	NA	NA	NA	NA	NA	NA	NA	NA	NA	NA	NA	NA	NA	NA
Human	ENSG00000149311.19	ATM	circENSG00000149311.19	chr11	108288976	108293477	+	0.15	circRNA	NA	NA	NA	NA	NA	NA	NA	NA	NA	NA	NA	NA	NA	NA	1	NA	NA	NA	NA	NA	NA	NA	NA	NA
Human	ENSG00000104835.15	SARS2	hsa_circ_0050954	chr19	38917723	38918813	-	0.15	circRNA	NA	2	NA	NA	NA	1	2	NA	NA	NA	NA	NA	NA	NA	NA	NA	NA	NA	NA	NA	NA	1	1	NA
Human	ENSG00000128829.12	EIF2AK4	hsa_circRNA_405315	chr15	39939504	39965843	+	0.15	circRNA	NA	NA	NA	NA	NA	NA	NA	NA	NA	NA	1	NA	NA	NA	NA	NA	NA	NA	NA	NA	NA	NA	NA	NA
Human	ENSG00000018510.17	AGPS	circENSG00000018510.17	chr2	177420268	177468524	+	0.15	circRNA	NA	NA	NA	NA	NA	NA	NA	NA	NA	NA	NA	NA	NA	NA	1	NA	NA	NA	NA	NA	NA	NA	NA	NA
Human	ENSG00000118454.13	ANKRD13C	hsa_circ_0012937	chr1	70270855	70306290	-	0.15	circRNA	NA	NA	1	NA	NA	NA	NA	NA	NA	NA	NA	NA	NA	NA	NA	NA	NA	NA	NA	NA	NA	NA	NA	NA
Human	ENSG00000100485.12	SOS2	hsa_circ_0031820	chr14	50129960	50145596	-	0.15	circRNA	NA	NA	NA	NA	NA	NA	NA	NA	NA	NA	NA	NA	NA	NA	1	NA	NA	NA	NA	NA	NA	NA	NA	NA
Human	ENSG00000146731.11	CCT6A	circENSG00000146731.11	chr7	56054368	56059640	+	0.15	circRNA	NA	NA	NA	NA	NA	NA	NA	NA	NA	NA	NA	NA	NA	NA	NA	NA	NA	NA	1	NA	NA	NA	NA	NA
Human	ENSG00000134779.15	TPGS2	hsa_circ_0047470	chr18	36798448	36807934	-	0.15	circRNA	NA	NA	NA	NA	NA	NA	NA	1	NA	NA	NA	NA	NA	NA	NA	NA	NA	NA	NA	NA	NA	NA	NA	NA
Human	ENSG00000162736.17	NCSTN	circENSG00000162736.17	chr1	160353501	160353501	+	0.15	circRNA	NA	1	1	NA	NA	NA	NA	NA	NA	NA	NA	NA	NA	NA	NA	NA	NA	NA	NA	NA	NA	NA	NA	NA
Human	ENSG00000049323.16	LTBP1	hsa_circ_0053916	chr2	33257442	33263392	+	0.15	circRNA	NA	NA	NA	NA	NA	1	NA	1	2	NA	2	NA	NA	NA	NA	NA	NA	NA	NA	NA	NA	NA	NA	NA
Human	ENSG00000198001.14	IRAK4	circENSG00000198001.14	chr12	43760924	43783724	+	0.15	circRNA	NA	NA	NA	NA	NA	NA	NA	NA	NA	NA	NA	NA	NA	NA	NA	NA	NA	NA	NA	NA	NA	1	NA	NA
Human	ENSG00000132950.19	ZMYM5	circENSG00000132950.19	chr13	19837655	19838985	-	0.15	circRNA	NA	NA	NA	NA	NA	NA	NA	NA	NA	NA	NA	NA	NA	NA	NA	1	NA	NA	NA	NA	NA	NA	NA	NA
Human	ENSG00000138496.16	PARP9	circENSG00000138496.16	chr3	122558433	122558433	-	0.15	circRNA	NA	NA	NA	1	NA	NA	NA	NA	NA	NA	NA	NA	NA	NA	NA	NA	NA	NA	NA	NA	NA	NA	NA	NA
Human	ENSG00000095319.14	NUP188	hsa_circ_0088981	chr9	128984899	128990226	+	0.15	circRNA	NA	NA	NA	1	NA	NA	NA	NA	NA	NA	NA	NA	NA	NA	NA	NA	NA	NA	NA	NA	NA	NA	NA	NA
Human	ENSG00000009694.13	TENM1	circENSG00000009694.13	chrX	124641790	124652124	-	0.15	circRNA	NA	NA	NA	NA	NA	NA	NA	NA	NA	NA	NA	NA	NA	NA	NA	NA	NA	NA	1	NA	NA	NA	NA	NA
Human	ENSG00000092847.13	AGO1	hsa_circ_0011627	chr1	35906934	35918423	+	0.15	circRNA	NA	NA	NA	NA	NA	NA	NA	NA	1	2	NA	NA	NA	NA	NA	NA	NA	NA	NA	NA	1	NA	NA	NA
Human	ENSG00000085832.17	EPS15	hsa_circ_0012415	chr1	51361170	51366029	-	0.15	circRNA	NA	NA	NA	NA	NA	NA	NA	NA	NA	NA	NA	NA	NA	NA	NA	NA	1	NA	NA	NA	NA	NA	NA	NA
Human	ENSG00000180182.11	MED14	circENSG00000180182.11	chrX	40662924	40671972	-	0.15	circRNA	NA	NA	NA	NA	1	NA	NA	NA	NA	NA	NA	NA	NA	NA	NA	NA	NA	NA	1	NA	NA	NA	NA	NA
Human	ENSG00000043093.15	DCUN1D1	circENSG00000043093.15	chr3	182963880	182965753	-	0.15	circRNA	NA	NA	NA	NA	NA	NA	NA	NA	NA	NA	1	NA	NA	1	NA	1	NA	NA	NA	NA	NA	NA	NA	NA
Human	ENSG00000143952.20	VPS54	circENSG00000143952.20	chr2	63972165	63984019	-	0.15	circRNA	NA	NA	NA	1	NA	NA	NA	NA	NA	NA	NA	NA	NA	NA	NA	NA	1	NA	NA	NA	NA	NA	NA	NA
Human	ENSG00000088930.8	XRN2	circENSG00000088930.8	chr20	21326278	21334185	+	0.15	circRNA	NA	NA	2	NA	NA	NA	NA	NA	1	NA	NA	NA	NA	NA	NA	NA	NA	NA	1	NA	NA	NA	NA	NA
Human	ENSG00000166532.16	RIMKLB	circENSG00000166532.16	chr12	8777802	8780551	+	0.15	circRNA	NA	NA	NA	NA	NA	NA	NA	NA	NA	NA	NA	NA	NA	NA	NA	NA	NA	NA	1	NA	NA	NA	NA	NA
Human	ENSG00000121940.16	CLCC1	circENSG00000121940.16	chr1	108954369	108954369	-	0.15	circRNA	NA	NA	NA	NA	NA	1	NA	NA	NA	NA	NA	NA	NA	NA	NA	NA	NA	NA	NA	NA	NA	1	NA	NA
Human	ENSG00000127481.15	UBR4	hsa_circ_0003777	chr1	19183810	19185286	-	0.15	circRNA	NA	1	NA	NA	NA	1	1	NA	NA	NA	NA	NA	NA	NA	NA	NA	1	NA	NA	NA	NA	1	NA	NA
Human	ENSG00000174373.16	RALGAPA1	circENSG00000174373.16	chr14	35756792	35775745	-	0.15	circRNA	NA	NA	1	NA	NA	NA	NA	NA	NA	NA	NA	NA	NA	NA	NA	NA	NA	1	NA	NA	NA	NA	NA	NA
Human	ENSG00000090863.12	GLG1	circENSG00000090863.12	chr16	74457873	74463479	-	0.15	circRNA	NA	NA	NA	NA	1	NA	NA	NA	NA	NA	NA	NA	NA	1	NA	NA	NA	NA	NA	NA	NA	NA	NA	NA
Human	ENSG00000198952.8	SMG5	circENSG00000198952.8	chr1	156265780	156266678	-	0.15	circRNA	NA	NA	NA	NA	NA	NA	NA	NA	NA	NA	NA	NA	NA	NA	NA	NA	NA	NA	NA	1	NA	NA	NA	NA
Human	ENSG00000132780.17	NASP	hsa_circ_0012248	chr1	45615012	45616393	+	0.15	circRNA	NA	NA	NA	NA	NA	NA	NA	NA	NA	NA	NA	NA	NA	NA	NA	NA	NA	NA	NA	NA	NA	1	1	NA
Human	ENSG00000156642.17	NPTN	circENSG00000156642.17	chr15	73587523	73597369	-	0.15	circRNA	NA	NA	NA	NA	NA	NA	NA	NA	NA	NA	NA	NA	NA	NA	NA	NA	NA	NA	NA	NA	NA	NA	1	NA
Human	ENSG00000073578.17	SDHA	circENSG00000073578.17	chr5	223481	233645	+	0.15	circRNA	1	NA	NA	NA	NA	NA	NA	NA	NA	NA	NA	NA	NA	NA	NA	NA	1	NA	NA	NA	NA	NA	NA	NA
Human	ENSG00000165917.10	RAPSN	circENSG00000165917.10	chr11	47441158	47441921	-	0.15	circRNA	NA	NA	NA	NA	NA	NA	1	NA	NA	NA	NA	NA	NA	NA	NA	NA	NA	NA	NA	NA	NA	NA	NA	NA
Human	ENSG00000106829.20	TLE4	hsa_circ_0087288	chr9	79627373	79654075	+	0.15	circRNA	NA	NA	1	NA	NA	NA	NA	NA	NA	NA	NA	NA	NA	NA	NA	NA	NA	NA	NA	NA	NA	NA	NA	NA
Human	ENSG00000067225.18	PKM	hsa_circ_0004249	chr15	72206727	72208891	-	0.15	circRNA	NA	NA	NA	NA	NA	NA	NA	NA	NA	NA	NA	1	NA	NA	NA	NA	NA	NA	NA	NA	NA	NA	NA	NA
Human	ENSG00000039123.16	MTREX	circENSG00000039123.16	chr5	55341680	55351029	+	0.15	circRNA	NA	NA	NA	NA	NA	NA	NA	NA	NA	NA	NA	NA	NA	NA	NA	NA	NA	NA	NA	NA	1	NA	NA	NA
Human	ENSG00000143924.19	EML4	circENSG00000143924.19	chr2	42261120	42288322	+	0.15	circRNA	NA	NA	NA	1	NA	NA	NA	NA	NA	NA	NA	NA	NA	NA	NA	NA	NA	NA	NA	NA	NA	NA	NA	NA
Human	ENSG00000255248.9	MIR100HG	circENSG00000255248.9	chr11	122180335	122180335	-	0.15	circRNA	NA	NA	NA	1	NA	NA	NA	NA	NA	NA	NA	NA	NA	NA	NA	NA	NA	NA	NA	NA	NA	NA	NA	NA
Human	ENSG00000113300.13	CNOT6	hsa_circ_0075364	chr5	180567087	180568003	+	0.15	circRNA	NA	NA	NA	NA	1	NA	NA	NA	NA	NA	NA	NA	NA	NA	NA	NA	NA	NA	NA	NA	NA	NA	NA	NA
Human	ENSG00000174839.13	DENND6A	hsa_circRNA_402885	chr3	57657679	57672438	-	0.15	circRNA	1	NA	NA	NA	NA	NA	NA	1	1	NA	NA	NA	NA	NA	1	NA	1	NA	NA	NA	NA	1	NA	1
Human	ENSG00000182541.18	LIMK2	hsa_circ_0062888	chr22	31265945	31271201	+	0.15	circRNA	NA	NA	NA	NA	NA	NA	NA	NA	NA	NA	NA	NA	NA	NA	1	NA	NA	NA	NA	NA	NA	NA	NA	NA
Human	ENSG00000090006.18	LTBP4	circENSG00000090006.18	chr19	40607364	40608369	+	0.15	circRNA	NA	NA	NA	NA	NA	NA	NA	NA	NA	NA	NA	NA	NA	NA	NA	NA	NA	NA	NA	NA	NA	NA	NA	2
Human	ENSG00000156787.17	TBC1D31	circENSG00000156787.17	chr8	123077110	123134206	+	0.15	circRNA	NA	NA	NA	1	NA	NA	NA	NA	NA	NA	NA	NA	NA	NA	NA	NA	NA	NA	NA	NA	1	NA	NA	NA
Human	ENSG00000184708.18	EIF4ENIF1	hsa_circ_0003630	chr22	31447425	31450360	-	0.15	circRNA	NA	NA	1	NA	NA	NA	NA	NA	3	2	1	NA	NA	NA	NA	NA	NA	NA	NA	NA	NA	NA	NA	NA
Human	ENSG00000079102.16	RUNX1T1	hsa_circ_0084881	chr8	92005115	92076137	-	0.15	circRNA	NA	1	2	NA	NA	NA	NA	NA	NA	NA	NA	NA	NA	NA	NA	NA	NA	NA	NA	NA	NA	NA	NA	NA
Human	ENSG00000135250.17	SRPK2	circENSG00000135250.17	chr7	105132790	105146658	-	0.15	circRNA	NA	NA	NA	NA	NA	1	NA	NA	NA	NA	NA	NA	NA	NA	NA	NA	NA	NA	NA	NA	NA	1	NA	NA
Human	ENSG00000228315.12	GUSBP11	circENSG00000228315.12	chr22	23695172	23695172	-	0.15	circRNA	NA	NA	NA	NA	NA	NA	NA	NA	NA	NA	NA	NA	NA	1	NA	NA	NA	NA	NA	NA	NA	NA	NA	NA
Human	ENSG00000150433.9	TMEM218	circENSG00000150433.9	chr11	125102636	125102636	-	0.15	circRNA	NA	NA	2	1	NA	1	NA	NA	NA	NA	NA	1	NA	NA	NA	NA	NA	NA	NA	NA	1	NA	NA	NA
Human	ENSG00000127329.16	PTPRB	circENSG00000127329.16	chr12	70559342	70581302	-	0.15	circRNA	NA	NA	NA	NA	NA	NA	NA	NA	NA	NA	NA	NA	NA	NA	NA	1	NA	NA	NA	NA	NA	NA	NA	NA
Human	ENSG00000132952.12	USPL1	hsa_circ_0029899	chr13	30642627	30653305	+	0.15	circRNA	NA	NA	NA	NA	NA	NA	NA	NA	NA	NA	NA	NA	NA	NA	NA	1	NA	NA	NA	NA	NA	NA	NA	NA
Human	ENSG00000205918.9	PDPK2P	circENSG00000205918.9	chr16	2634642	2638283	-	0.15	circRNA	NA	NA	NA	NA	NA	NA	NA	NA	NA	NA	NA	NA	1	NA	NA	NA	NA	NA	NA	NA	NA	NA	NA	NA
Human	ENSG00000118420.17	UBE3D	hsa_circ_0008236	chr6	82957311	83044659	-	0.15	circRNA	NA	NA	NA	NA	NA	3	1	NA	NA	NA	NA	NA	1	NA	NA	NA	NA	NA	NA	NA	NA	NA	1	NA
Human	ENSG00000253729.8	PRKDC	circENSG00000253729.8	chr8	47881415	47893387	-	0.15	circRNA	NA	NA	NA	NA	NA	NA	NA	1	NA	NA	NA	NA	NA	NA	NA	NA	NA	NA	NA	NA	NA	NA	NA	NA
Human	ENSG00000101882.10	NKAP	hsa_circ_0091427	chrX	119930015	119932216	-	0.15	circRNA	NA	1	2	NA	NA	NA	NA	NA	NA	NA	NA	NA	NA	NA	NA	NA	2	NA	NA	NA	NA	NA	NA	NA
Human	ENSG00000065882.16	TBC1D1	hsa_circRNA_403106	chr4	38027787	38054338	+	0.15	circRNA	NA	NA	NA	NA	NA	NA	1	NA	NA	NA	NA	NA	NA	NA	NA	NA	1	NA	1	NA	NA	NA	NA	1
Human	ENSG00000116560.11	SFPQ	circENSG00000116560.11	chr1	35189002	35189002	-	0.15	circRNA	NA	NA	NA	NA	NA	NA	NA	NA	NA	NA	NA	NA	NA	NA	NA	NA	NA	NA	NA	1	NA	NA	NA	NA
Human	ENSG00000148481.14	MINDY3	hsa_circ_0006665	chr10	15833629	15847943	-	0.15	circRNA	1	2	4	2	1	4	NA	1	NA	2	1	1	NA	NA	3	1	NA	1	NA	NA	NA	NA	NA	NA
Human	ENSG00000168769.14	TET2	hsa_circ_0070562	chr4	105233896	105237351	+	0.15	circRNA	3	2	3	4	2	10	4	6	2	4	7	2	1	6	2	6	7	2	NA	NA	NA	NA	NA	NA
Human	ENSG00000259536.5	AC091045.1	circENSG00000259536.5	chr15	40553773	40553773	+	0.15	circRNA	NA	NA	NA	3	NA	1	1	1	NA	NA	2	1	NA	NA	NA	NA	1	NA	NA	NA	NA	NA	NA	NA
Human	ENSG00000182095.14	TNRC18	circENSG00000182095.14	chr7	5351818	5394595	-	0.15	circRNA	NA	NA	NA	NA	NA	NA	NA	NA	NA	NA	1	NA	NA	NA	NA	NA	NA	NA	NA	NA	NA	NA	NA	NA
Human	ENSG00000196220.16	SRGAP3	circENSG00000196220.16	chr3	9025260	9058472	-	0.15	circRNA	NA	NA	NA	NA	NA	NA	NA	NA	NA	NA	NA	NA	NA	NA	NA	NA	NA	NA	2	NA	NA	NA	NA	NA
Human	ENSG00000046889.19	PREX2	circENSG00000046889.19	chr8	68027221	68060779	+	0.15	circRNA	NA	NA	NA	NA	NA	NA	NA	NA	NA	NA	NA	NA	NA	NA	1	NA	NA	NA	NA	NA	NA	NA	NA	NA
Human	ENSG00000128052.10	KDR	hsa_circ_0069771	chr4	55118603	55121190	-	0.15	circRNA	NA	NA	NA	NA	NA	NA	NA	NA	NA	NA	NA	NA	NA	NA	1	NA	NA	NA	NA	NA	NA	NA	NA	NA
Human	ENSG00000110911.16	SLC11A2	circENSG00000110911.16	chr12	51000312	51010766	-	0.15	circRNA	NA	NA	NA	NA	NA	NA	NA	NA	NA	NA	NA	NA	NA	NA	NA	NA	NA	NA	NA	1	NA	NA	NA	NA
Human	ENSG00000040275.17	SPDL1	circENSG00000040275.17	chr5	169593353	169601625	+	0.15	circRNA	NA	NA	NA	NA	NA	1	NA	NA	NA	NA	NA	NA	NA	NA	NA	NA	NA	NA	NA	NA	NA	NA	NA	NA
Human	ENSG00000134324.12	LPIN1	circENSG00000134324.12	chr2	11782200	11783922	+	0.15	circRNA	NA	NA	NA	NA	NA	NA	NA	NA	NA	1	NA	NA	NA	NA	2	NA	NA	NA	NA	NA	NA	NA	NA	NA
Human	ENSG00000108395.14	TRIM37	circENSG00000108395.14	chr17	59061031	59064405	-	0.15	circRNA	NA	NA	NA	NA	NA	NA	NA	NA	NA	NA	NA	NA	NA	NA	NA	NA	NA	2	NA	NA	NA	NA	NA	NA
Human	ENSG00000166181.13	API5	circENSG00000166181.13	chr11	43326506	43328893	+	0.15	circRNA	NA	NA	NA	NA	NA	NA	NA	NA	NA	NA	NA	NA	NA	NA	NA	NA	NA	NA	NA	1	NA	NA	NA	NA
Human	ENSG00000122591.12	FAM126A	hsa_circ_0079561	chr7	22960255	22978448	-	0.15	circRNA	NA	1	NA	NA	NA	NA	NA	NA	NA	NA	NA	NA	NA	NA	NA	NA	NA	NA	NA	NA	NA	NA	NA	NA
Human	ENSG00000132122.12	SPATA6	circENSG00000132122.12	chr1	48305786	48359770	-	0.15	circRNA	NA	NA	NA	NA	NA	NA	NA	NA	1	NA	NA	NA	NA	NA	NA	NA	NA	NA	NA	NA	NA	NA	NA	NA
Human	ENSG00000162607.13	USP1	circENSG00000162607.13	chr1	62442299	62442299	+	0.15	circRNA	NA	NA	NA	NA	NA	NA	NA	NA	NA	NA	NA	NA	NA	NA	NA	NA	NA	NA	NA	NA	NA	NA	NA	1
Human	ENSG00000152217.20	SETBP1	hsa_circRNA_401965	chr18	44949880	44953340	+	0.15	circRNA	NA	NA	NA	NA	1	NA	NA	1	1	NA	1	NA	NA	NA	NA	NA	NA	NA	NA	NA	NA	NA	NA	NA
Human	ENSG00000108854.16	SMURF2	hsa_circ_0045314	chr17	64551583	64562966	-	0.15	circRNA	1	NA	NA	NA	NA	NA	NA	NA	NA	NA	NA	NA	1	NA	NA	1	NA	NA	NA	NA	NA	NA	NA	NA
Human	ENSG00000090273.14	NUDC	hsa_circ_0003940	chr1	26941456	26941818	+	0.15	circRNA	1	NA	NA	NA	NA	NA	NA	NA	NA	NA	NA	NA	NA	NA	NA	NA	NA	NA	NA	NA	NA	NA	NA	NA
Human	ENSG00000051108.15	HERPUD1	hsa_circ_0039521	chr16	56936686	56942237	+	0.15	circRNA	NA	NA	NA	NA	NA	NA	1	NA	NA	NA	NA	NA	NA	NA	NA	NA	NA	NA	NA	NA	NA	NA	NA	NA
Human	ENSG00000213619.11	NDUFS3	circENSG00000213619.11	chr11	47571743	47571743	+	0.15	circRNA	NA	NA	NA	NA	NA	NA	NA	NA	NA	NA	NA	NA	NA	NA	NA	NA	NA	NA	NA	1	NA	NA	NA	NA
Human	ENSG00000112419.14	PHACTR2	hsa_circ_0078058	chr6	143765260	143788910	+	0.15	circRNA	NA	NA	NA	NA	NA	NA	NA	NA	1	NA	NA	NA	NA	1	1	NA	2	1	NA	NA	NA	NA	NA	NA
Human	ENSG00000153317.15	ASAP1	circENSG00000153317.15	chr8	130134295	130180880	-	0.15	circRNA	NA	1	NA	NA	NA	NA	NA	NA	NA	NA	NA	NA	NA	NA	NA	NA	NA	NA	NA	NA	NA	NA	NA	NA
Human	ENSG00000115685.15	PPP1R7	circENSG00000115685.15	chr2	241182816	241182816	+	0.15	circRNA	NA	NA	NA	NA	NA	NA	NA	NA	NA	NA	NA	NA	NA	NA	NA	NA	1	NA	NA	NA	NA	NA	NA	NA
Human	ENSG00000122257.20	RBBP6	circENSG00000122257.20	chr16	24540611	24553557	+	0.15	circRNA	NA	NA	NA	NA	NA	NA	NA	NA	NA	NA	NA	1	NA	NA	NA	NA	NA	NA	NA	NA	NA	NA	NA	NA
Human	ENSG00000163513.19	TGFBR2	circENSG00000163513.19	chr3	30623198	30674246	+	0.15	circRNA	1	NA	NA	NA	NA	NA	NA	NA	NA	1	NA	NA	NA	NA	NA	2	1	1	NA	NA	NA	NA	NA	NA
Human	ENSG00000172164.15	SNTB1	circENSG00000172164.15	chr8	120811272	120812069	-	0.15	circRNA	NA	NA	NA	1	NA	NA	NA	NA	NA	NA	NA	NA	NA	NA	NA	NA	NA	NA	NA	NA	NA	NA	NA	NA
Human	ENSG00000270106.6	TSNAX-DISC1	circENSG00000270106.6	chr1	231693825	231800210	+	0.15	circRNA	NA	NA	NA	NA	NA	NA	NA	1	NA	NA	NA	NA	NA	NA	NA	NA	NA	NA	NA	NA	NA	NA	NA	NA
Human	ENSG00000175216.15	CKAP5	hsa_circ_0021929	chr11	46816197	46821268	-	0.15	circRNA	NA	NA	NA	1	NA	NA	NA	NA	NA	NA	NA	NA	NA	NA	NA	NA	NA	NA	NA	NA	NA	NA	NA	NA
Human	ENSG00000285016.1	AC017002.3	circENSG00000285016.1	chr2	111593593	111614610	-	0.15	circRNA	NA	NA	NA	NA	NA	NA	NA	NA	NA	NA	NA	NA	NA	NA	NA	NA	NA	NA	1	NA	NA	NA	NA	NA
Human	ENSG00000173145.11	NOC3L	circENSG00000173145.11	chr10	94349249	94350288	-	0.15	circRNA	NA	NA	NA	NA	NA	NA	NA	NA	NA	NA	NA	NA	NA	NA	NA	NA	NA	NA	1	NA	NA	NA	NA	NA
Human	ENSG00000080815.19	PSEN1	hsa_circ_0008218	chr14	73147794	73186920	+	0.15	circRNA	NA	NA	NA	2	NA	NA	NA	NA	NA	NA	NA	NA	NA	NA	NA	NA	NA	NA	NA	NA	NA	NA	NA	NA
Human	ENSG00000047849.21	MAP4	circENSG00000047849.21	chr3	47921764	47928350	-	0.15	circRNA	NA	NA	1	NA	NA	NA	NA	NA	NA	NA	NA	NA	NA	NA	NA	NA	NA	NA	NA	NA	NA	NA	NA	NA
Human	ENSG00000149823.9	VPS51	circENSG00000149823.9	chr11	65090536	65090536	+	0.15	circRNA	NA	NA	NA	NA	NA	NA	NA	NA	NA	NA	NA	NA	NA	NA	NA	NA	NA	NA	NA	NA	NA	1	NA	NA
Human	ENSG00000156931.16	VPS8	circENSG00000156931.16	chr3	184964467	184999861	+	0.15	circRNA	1	NA	NA	NA	NA	NA	NA	NA	NA	NA	NA	NA	NA	NA	NA	NA	NA	NA	NA	NA	NA	NA	NA	NA
Human	ENSG00000198231.13	DDX42	hsa_circ_0045225	chr17	63792411	63806654	+	0.15	circRNA	NA	NA	NA	NA	1	NA	NA	NA	NA	NA	NA	NA	NA	NA	NA	NA	NA	NA	1	NA	NA	NA	NA	NA
Human	ENSG00000064393.16	HIPK2	hsa_circ_0082671	chr7	139596716	139620563	-	0.15	circRNA	NA	NA	NA	NA	NA	NA	NA	NA	NA	NA	NA	NA	NA	2	NA	NA	NA	NA	NA	NA	NA	NA	NA	NA
Human	ENSG00000122483.17	CCDC18	circENSG00000122483.17	chr1	93212100	93246954	+	0.15	circRNA	NA	NA	NA	NA	NA	NA	NA	NA	NA	NA	1	NA	NA	NA	NA	NA	NA	NA	NA	NA	NA	NA	NA	NA
Human	ENSG00000103978.16	TMEM87A	circENSG00000103978.16	chr15	42226805	42226805	-	0.15	circRNA	NA	NA	NA	1	NA	NA	NA	NA	NA	NA	NA	NA	NA	NA	NA	NA	NA	NA	NA	NA	NA	NA	NA	NA
Human	ENSG00000115274.15	INO80B	circENSG00000115274.15	chr2	74455598	74455598	+	0.15	circRNA	NA	NA	NA	NA	NA	NA	NA	1	NA	NA	NA	NA	NA	NA	NA	NA	NA	NA	NA	NA	NA	NA	NA	NA
Human	ENSG00000171490.13	RSL1D1	circENSG00000171490.13	chr16	11839694	11850418	-	0.15	circRNA	NA	NA	NA	NA	NA	NA	NA	NA	NA	NA	NA	NA	NA	NA	NA	NA	NA	NA	NA	NA	NA	NA	NA	1
Human	ENSG00000133835.17	HSD17B4	circENSG00000133835.17	chr5	119499316	119515046	+	0.15	circRNA	1	NA	NA	NA	NA	NA	NA	NA	NA	NA	NA	NA	NA	NA	NA	NA	NA	NA	NA	NA	NA	NA	NA	NA
Human	ENSG00000163565.19	IFI16	circENSG00000163565.19	chr1	159018651	159020330	+	0.15	circRNA	NA	NA	NA	NA	NA	NA	NA	NA	NA	NA	NA	NA	1	NA	NA	NA	NA	NA	NA	NA	NA	NA	NA	NA
Human	ENSG00000135317.13	SNX14	circENSG00000135317.13	chr6	85543181	85549879	-	0.15	circRNA	NA	NA	NA	NA	NA	NA	NA	NA	NA	1	NA	NA	NA	NA	NA	NA	NA	NA	NA	NA	NA	NA	NA	NA
Human	ENSG00000288602.1	C8orf44-SGK3	circENSG00000288602.1	chr8	66835762	66850920	+	0.15	circRNA	NA	NA	NA	NA	NA	NA	NA	NA	NA	NA	NA	NA	NA	NA	NA	NA	1	NA	NA	NA	NA	NA	NA	NA
Human	ENSG00000151718.16	WWC2	circENSG00000151718.16	chr4	183253756	183271241	+	0.15	circRNA	NA	NA	NA	NA	NA	NA	NA	NA	NA	NA	NA	NA	NA	NA	NA	2	NA	NA	NA	NA	NA	NA	NA	NA
Human	ENSG00000108798.9	ABI3	circENSG00000108798.9	chr17	49216530	49217915	+	0.15	circRNA	NA	NA	NA	NA	NA	NA	NA	NA	NA	NA	NA	NA	NA	NA	2	NA	NA	NA	NA	NA	NA	NA	NA	NA
Human	ENSG00000204219.11	TCEA3	circENSG00000204219.11	chr1	23417248	23419139	-	0.15	circRNA	NA	NA	NA	NA	NA	1	1	NA	NA	NA	NA	NA	NA	NA	NA	NA	NA	NA	NA	NA	NA	NA	NA	NA
Human	ENSG00000089057.15	SLC23A2	circENSG00000089057.15	chr20	4859288	4870053	-	0.15	circRNA	NA	1	NA	NA	NA	NA	NA	NA	NA	NA	NA	NA	NA	NA	NA	NA	NA	NA	NA	NA	NA	NA	NA	NA
Human	ENSG00000162779.22	AXDND1	circENSG00000162779.22	chr1	179393902	179432342	+	0.15	circRNA	NA	NA	NA	NA	NA	NA	NA	NA	NA	NA	NA	NA	NA	NA	NA	NA	NA	NA	NA	NA	NA	NA	1	NA
Human	ENSG00000173575.22	CHD2	hsa_circ_0000655	chr15	92996956	92998621	+	0.15	circRNA	2	3	4	2	1	1	NA	4	1	1	NA	NA	1	NA	NA	1	4	2	2	NA	1	3	2	3
Human	ENSG00000171793.16	CTPS1	circENSG00000171793.16	chr1	40980561	40980561	+	0.15	circRNA	NA	NA	NA	NA	NA	NA	NA	NA	NA	NA	NA	NA	NA	NA	NA	NA	NA	NA	NA	NA	1	NA	NA	NA
Human	ENSG00000101040.19	ZMYND8	circENSG00000101040.19	chr20	47221313	47229806	-	0.15	circRNA	NA	NA	NA	NA	NA	NA	NA	NA	NA	NA	NA	NA	NA	NA	NA	NA	NA	1	NA	NA	NA	NA	NA	NA
Human	ENSG00000066651.20	TRMT11	circENSG00000066651.20	chr6	125998052	126038925	+	0.15	circRNA	NA	NA	NA	NA	NA	NA	NA	NA	NA	NA	NA	NA	NA	NA	NA	NA	NA	NA	1	NA	NA	NA	NA	NA
Human	ENSG00000061987.16	MON2	circENSG00000061987.16	chr12	62484169	62501698	+	0.15	circRNA	1	NA	NA	NA	NA	NA	NA	1	NA	NA	NA	NA	NA	NA	NA	NA	NA	NA	NA	NA	NA	NA	2	NA
Human	ENSG00000118690.13	ARMC2	circENSG00000118690.13	chr6	108894466	108899792	+	0.15	circRNA	NA	NA	NA	NA	NA	NA	NA	NA	NA	NA	NA	NA	NA	NA	NA	1	NA	NA	NA	NA	NA	NA	NA	NA
Human	ENSG00000154240.17	CEP112	circENSG00000154240.17	chr17	65689128	65750724	-	0.15	circRNA	NA	NA	NA	NA	NA	NA	NA	NA	NA	NA	NA	NA	NA	NA	NA	NA	NA	1	NA	NA	NA	NA	NA	NA
Human	ENSG00000161048.11	NAPEPLD	circENSG00000161048.11	chr7	103115059	103128792	-	0.15	circRNA	1	NA	NA	NA	NA	1	1	NA	NA	NA	NA	NA	NA	NA	NA	NA	NA	NA	1	NA	NA	NA	NA	3
Human	ENSG00000107897.20	ACBD5	circENSG00000107897.20	chr10	27223206	27235212	-	0.15	circRNA	NA	NA	NA	NA	NA	NA	NA	NA	NA	NA	NA	NA	NA	NA	NA	NA	NA	NA	NA	NA	NA	1	NA	NA
Human	ENSG00000082898.18	XPO1	circENSG00000082898.18	chr2	61493893	61498913	-	0.15	circRNA	NA	NA	NA	NA	NA	NA	NA	NA	NA	NA	NA	NA	NA	NA	NA	1	NA	NA	NA	NA	NA	NA	NA	NA
Human	ENSG00000166037.11	CEP57	circENSG00000166037.11	chr11	95799231	95813589	+	0.15	circRNA	NA	NA	NA	NA	NA	NA	NA	NA	NA	NA	NA	NA	NA	NA	NA	NA	NA	NA	1	NA	NA	NA	NA	NA
Human	ENSG00000278540.5	ACACA	circENSG00000278540.5	chr17	37243370	37246976	-	0.15	circRNA	NA	NA	NA	1	NA	NA	NA	NA	NA	NA	NA	NA	NA	1	NA	NA	NA	NA	NA	NA	NA	1	NA	NA
Human	ENSG00000215790.8	SLC35E2A	circENSG00000215790.8	chr1	1739235	1739235	-	0.15	circRNA	NA	1	NA	NA	NA	NA	NA	NA	NA	NA	NA	NA	NA	NA	NA	NA	NA	NA	NA	NA	NA	NA	NA	NA
Human	ENSG00000101236.17	RNF24	hsa_circ_0005736	chr20	3945176	3974400	-	0.15	circRNA	NA	NA	2	2	NA	NA	1	NA	1	NA	NA	NA	NA	1	NA	NA	NA	NA	NA	NA	NA	NA	NA	NA
Human	ENSG00000204469.13	PRRC2A	circENSG00000204469.13	chr6	31635749	31635749	+	0.15	circRNA	NA	NA	NA	NA	NA	NA	NA	NA	NA	NA	NA	NA	NA	NA	NA	NA	NA	NA	NA	NA	NA	1	NA	NA
Human	ENSG00000162607.13	USP1	circENSG00000162607.13	chr1	62441487	62445429	+	0.15	circRNA	NA	1	NA	NA	1	NA	NA	NA	NA	NA	NA	NA	NA	NA	NA	NA	NA	NA	NA	NA	NA	1	NA	NA
Human	ENSG00000160094.15	ZNF362	circENSG00000160094.15	chr1	33276099	33295305	+	0.15	circRNA	NA	NA	NA	NA	NA	NA	NA	NA	NA	NA	NA	NA	NA	NA	NA	NA	NA	NA	NA	NA	NA	NA	2	NA
Human	ENSG00000116871.15	MAP7D1	circENSG00000116871.15	chr1	36157290	36157290	+	0.15	circRNA	NA	NA	NA	NA	NA	NA	NA	NA	1	NA	1	NA	NA	1	1	NA	NA	1	NA	NA	NA	NA	NA	NA
Human	ENSG00000135048.14	CEMIP2	circENSG00000135048.14	chr9	71690091	71698204	-	0.15	circRNA	NA	NA	NA	NA	NA	NA	NA	NA	NA	NA	NA	NA	1	NA	NA	1	1	NA	NA	NA	NA	NA	NA	NA
Human	ENSG00000133112.17	TPT1	circENSG00000133112.17	chr13	45341041	45341041	-	0.15	circRNA	NA	NA	NA	NA	NA	NA	NA	NA	1	NA	NA	1	NA	NA	NA	NA	NA	NA	NA	NA	NA	NA	NA	NA
Human	ENSG00000056097.16	ZFR	hsa_circ_0072085	chr5	32363947	32388674	-	0.15	circRNA	NA	NA	NA	NA	NA	NA	NA	NA	NA	NA	1	NA	NA	NA	NA	NA	NA	NA	NA	NA	NA	NA	NA	NA
Human	ENSG00000177200.17	CHD9	circENSG00000177200.17	chr16	53303719	53315044	+	0.15	circRNA	NA	NA	1	NA	NA	NA	NA	NA	NA	NA	NA	NA	NA	NA	NA	NA	NA	NA	NA	NA	NA	NA	NA	NA
Human	ENSG00000171634.18	BPTF	hsa_circ_0005347	chr17	67891843	67894165	+	0.15	circRNA	2	1	NA	NA	1	NA	1	NA	NA	NA	2	NA	NA	2	1	NA	1	1	1	1	NA	2	NA	NA
Human	ENSG00000130382.9	MLLT1	hsa_circ_0048818	chr19	6217953	6227102	-	0.15	circRNA	NA	NA	NA	NA	NA	NA	NA	NA	NA	NA	NA	NA	NA	NA	1	NA	NA	NA	NA	NA	NA	NA	NA	NA
Human	ENSG00000163625.16	WDFY3	circENSG00000163625.16	chr4	84708908	84715383	-	0.15	circRNA	NA	NA	NA	NA	NA	NA	NA	NA	1	NA	NA	NA	NA	NA	NA	NA	NA	NA	NA	NA	NA	NA	NA	NA
Human	ENSG00000130312.7	MRPL34	circENSG00000130312.7	chr19	17305933	17305933	+	0.15	circRNA	NA	NA	NA	NA	NA	NA	NA	NA	NA	NA	NA	NA	NA	NA	NA	NA	NA	NA	1	NA	NA	NA	NA	NA
Human	ENSG00000154380.17	ENAH	circENSG00000154380.17	chr1	225507950	225517306	-	0.15	circRNA	1	NA	NA	NA	NA	NA	NA	NA	NA	NA	NA	NA	NA	NA	NA	NA	NA	NA	NA	NA	NA	NA	NA	NA
Human	ENSG00000181555.21	SETD2	circENSG00000181555.21	chr3	47067069	47088247	-	0.15	circRNA	NA	NA	NA	NA	NA	NA	NA	1	NA	NA	NA	NA	NA	NA	NA	NA	NA	NA	NA	NA	NA	NA	NA	NA
Human	ENSG00000091136.15	LAMB1	circENSG00000091136.15	chr7	107937280	107939988	-	0.15	circRNA	NA	NA	NA	NA	NA	NA	NA	NA	NA	NA	NA	NA	NA	NA	NA	NA	NA	2	NA	NA	NA	NA	NA	NA
Human	ENSG00000114480.13	GBE1	circENSG00000114480.13	chr3	81499109	81649921	-	0.15	circRNA	NA	NA	NA	NA	NA	NA	NA	NA	NA	NA	NA	NA	NA	NA	NA	NA	NA	NA	1	NA	NA	NA	NA	NA
Human	ENSG00000101040.19	ZMYND8	circENSG00000101040.19	chr20	47236325	47239138	-	0.15	circRNA	NA	1	NA	NA	NA	NA	NA	NA	NA	NA	NA	1	NA	NA	NA	NA	NA	NA	NA	NA	NA	NA	NA	NA
Human	ENSG00000141646.14	SMAD4	hsa_circ_0047713	chr18	51058124	51059916	+	0.15	circRNA	NA	NA	NA	NA	NA	NA	NA	NA	1	NA	NA	NA	NA	NA	NA	NA	1	NA	NA	NA	NA	NA	NA	NA
Human	ENSG00000173145.11	NOC3L	circENSG00000173145.11	chr10	94349249	94352403	-	0.15	circRNA	NA	NA	NA	NA	NA	NA	NA	NA	NA	NA	NA	NA	NA	NA	NA	NA	NA	NA	NA	NA	NA	1	NA	NA
Human	ENSG00000146414.16	SHPRH	circENSG00000146414.16	chr6	145955186	145955186	-	0.15	circRNA	NA	NA	NA	NA	NA	1	NA	NA	NA	NA	NA	NA	NA	NA	NA	NA	NA	NA	NA	NA	NA	NA	NA	NA
Human	ENSG00000171681.12	ATF7IP	circENSG00000171681.12	chr12	14456560	14461133	+	0.15	circRNA	NA	NA	NA	NA	NA	NA	NA	NA	NA	NA	NA	NA	NA	NA	NA	NA	NA	NA	NA	NA	NA	NA	NA	1
Human	ENSG00000126461.15	SCAF1	circENSG00000126461.15	chr19	49650867	49654870	+	0.15	circRNA	NA	NA	NA	NA	NA	NA	NA	1	NA	NA	NA	NA	NA	NA	NA	NA	NA	NA	NA	NA	NA	NA	NA	NA
Human	ENSG00000197603.15	CPLANE1	circENSG00000197603.15	chr5	37162464	37167213	-	0.15	circRNA	NA	NA	NA	NA	NA	NA	NA	NA	NA	NA	NA	NA	NA	NA	NA	NA	1	NA	NA	NA	NA	NA	NA	NA
Human	ENSG00000124181.14	PLCG1	circENSG00000124181.14	chr20	41188552	41188552	+	0.15	circRNA	NA	NA	NA	1	NA	NA	NA	NA	NA	NA	NA	NA	NA	NA	NA	NA	1	NA	NA	NA	NA	NA	NA	NA
Human	ENSG00000115415.20	STAT1	circENSG00000115415.20	chr2	190991227	191010004	-	0.15	circRNA	NA	NA	NA	NA	NA	NA	NA	NA	NA	NA	NA	NA	NA	NA	NA	NA	NA	NA	NA	NA	NA	NA	2	NA
Human	ENSG00000135655.16	USP15	circENSG00000135655.16	chr12	62384302	62384302	+	0.15	circRNA	NA	NA	NA	NA	NA	NA	NA	NA	NA	1	NA	NA	NA	NA	NA	NA	NA	NA	NA	NA	NA	NA	NA	NA
Human	ENSG00000198668.13	CALM1	circENSG00000198668.13	chr14	90403968	90403968	+	0.15	circRNA	NA	NA	NA	1	NA	NA	NA	NA	NA	NA	NA	NA	NA	NA	NA	NA	NA	NA	NA	NA	NA	NA	NA	NA
Human	ENSG00000107201.10	DDX58	circENSG00000107201.10	chr9	32491300	32500939	-	0.15	circRNA	NA	NA	NA	NA	NA	NA	NA	NA	NA	NA	NA	NA	NA	NA	NA	NA	NA	NA	NA	NA	NA	NA	1	NA
Human	ENSG00000047849.21	MAP4	hsa_circ_0065339	chr3	47877416	47917174	-	0.15	circRNA	NA	NA	NA	NA	NA	NA	NA	NA	NA	NA	NA	1	NA	NA	NA	NA	NA	NA	NA	NA	NA	NA	NA	NA
Human	ENSG00000186577.14	SMIM29	circENSG00000186577.14	chr6	34248978	34248978	-	0.15	circRNA	NA	NA	1	NA	NA	NA	NA	NA	NA	NA	NA	NA	NA	NA	NA	NA	NA	NA	NA	NA	NA	NA	NA	NA
Human	ENSG00000187240.16	DYNC2H1	hsa_circ_0024136	chr11	103253284	103259977	+	0.15	circRNA	NA	NA	NA	NA	NA	1	NA	NA	NA	NA	NA	NA	NA	NA	NA	NA	NA	NA	NA	NA	NA	NA	NA	NA
Human	ENSG00000138592.14	USP8	circENSG00000138592.14	chr15	50481480	50482065	+	0.15	circRNA	NA	NA	1	NA	NA	NA	NA	NA	NA	NA	NA	NA	NA	NA	NA	NA	NA	NA	NA	NA	NA	NA	NA	NA
Human	ENSG00000120733.14	KDM3B	circENSG00000120733.14	chr5	138391012	138393372	+	0.15	circRNA	NA	NA	NA	NA	NA	NA	NA	NA	NA	NA	NA	NA	NA	1	NA	NA	NA	NA	NA	NA	NA	NA	NA	NA
Human	ENSG00000163686.15	ABHD6	circENSG00000163686.15	chr3	58294400	58294400	+	0.15	circRNA	NA	NA	NA	NA	NA	NA	NA	NA	NA	NA	NA	1	NA	NA	NA	NA	NA	NA	NA	NA	NA	NA	NA	NA
Human	ENSG00000072415.10	MPP5	circENSG00000072415.10	chr14	67292510	67323812	+	0.15	circRNA	NA	1	1	NA	NA	NA	NA	NA	NA	NA	NA	NA	NA	NA	NA	NA	NA	NA	NA	NA	NA	NA	NA	NA
Human	ENSG00000101745.17	ANKRD12	circENSG00000101745.17	chr18	9195550	9211784	+	0.15	circRNA	1	NA	NA	NA	NA	NA	NA	NA	NA	NA	NA	NA	NA	NA	NA	NA	NA	NA	NA	NA	NA	NA	NA	NA
Human	ENSG00000112902.12	SEMA5A	hsa_circ_0071811	chr5	9154487	9437852	-	0.15	circRNA	NA	NA	NA	NA	1	NA	NA	NA	NA	NA	NA	NA	NA	NA	NA	NA	NA	NA	NA	NA	NA	NA	NA	NA
Human	ENSG00000177200.17	CHD9	circENSG00000177200.17	chr16	53209541	53209541	+	0.15	circRNA	NA	NA	NA	NA	NA	NA	1	NA	NA	NA	NA	NA	NA	NA	NA	NA	NA	NA	NA	NA	NA	1	NA	NA
Human	ENSG00000095370.20	SH2D3C	hsa_circ_0088701	chr9	127741787	127742964	-	0.15	circRNA	NA	NA	NA	NA	NA	NA	NA	NA	NA	NA	NA	NA	NA	1	NA	NA	2	NA	1	NA	NA	NA	NA	NA
Human	ENSG00000136628.18	EPRS1	hsa_circ_0016485	chr1	220005247	220007338	-	0.15	circRNA	NA	NA	NA	NA	NA	NA	NA	NA	NA	NA	1	NA	NA	1	NA	NA	NA	NA	NA	1	NA	NA	NA	NA
Human	ENSG00000132781.19	MUTYH	circENSG00000132781.19	chr1	45333561	45334390	-	0.15	circRNA	NA	NA	NA	NA	NA	NA	NA	NA	NA	NA	NA	NA	1	NA	NA	NA	NA	NA	NA	NA	NA	NA	NA	NA
Human	ENSG00000112079.9	STK38	circENSG00000112079.9	chr6	36515337	36521817	-	0.15	circRNA	NA	NA	NA	NA	1	NA	NA	NA	NA	NA	NA	1	NA	NA	NA	2	NA	NA	1	NA	NA	NA	NA	NA
Human	ENSG00000005700.15	IBTK	hsa_circ_0077174	chr6	82191072	82204958	-	0.15	circRNA	NA	1	NA	NA	NA	NA	NA	1	1	NA	NA	NA	NA	NA	1	NA	NA	NA	NA	NA	NA	NA	NA	NA
Human	ENSG00000198420.10	TCAF1	hsa_circ_0002339	chr7	143875988	143876622	-	0.15	circRNA	NA	NA	NA	NA	NA	NA	NA	NA	NA	NA	NA	NA	NA	NA	NA	NA	1	NA	NA	NA	NA	NA	NA	NA
Human	ENSG00000285547.1	AL133500.1	hsa_circ_0008930	chrX	72488932	72495268	-	0.15	circRNA	NA	NA	NA	NA	NA	NA	NA	1	NA	NA	NA	NA	NA	NA	NA	NA	NA	NA	NA	NA	NA	NA	NA	NA
Human	ENSG00000136824.19	SMC2	circENSG00000136824.19	chr9	104101959	104114829	+	0.15	circRNA	NA	NA	NA	NA	NA	NA	NA	NA	NA	NA	NA	NA	NA	NA	NA	NA	NA	NA	NA	NA	1	NA	NA	NA
Human	ENSG00000023228.14	NDUFS1	circENSG00000023228.14	chr2	206132944	206153682	-	0.15	circRNA	NA	NA	NA	NA	NA	NA	NA	NA	NA	NA	NA	NA	1	NA	NA	NA	NA	NA	NA	NA	NA	NA	NA	NA
Human	ENSG00000268043.7	NBPF12	circENSG00000268043.7	chr1	146976928	146977671	+	0.15	circRNA	NA	NA	NA	NA	NA	NA	NA	NA	NA	NA	NA	NA	NA	NA	NA	NA	1	NA	NA	NA	NA	NA	NA	NA
Human	ENSG00000196116.8	TDRD7	circENSG00000196116.8	chr9	97439244	97441875	+	0.15	circRNA	NA	NA	NA	NA	NA	NA	NA	NA	NA	NA	NA	NA	NA	NA	NA	NA	1	NA	NA	NA	NA	NA	NA	NA
Human	ENSG00000148655.15	LRMDA	circENSG00000148655.15	chr10	76324400	76346553	+	0.15	circRNA	NA	NA	NA	NA	NA	NA	NA	NA	NA	1	NA	NA	NA	NA	NA	NA	NA	NA	NA	NA	NA	NA	NA	NA
Human	ENSG00000155660.11	PDIA4	circENSG00000155660.11	chr7	149008158	149008158	-	0.15	circRNA	NA	NA	NA	NA	NA	NA	NA	NA	NA	NA	NA	NA	NA	NA	NA	NA	NA	NA	1	NA	NA	NA	NA	NA
Human	ENSG00000123352.18	SPATS2	circENSG00000123352.18	chr12	49441729	49461037	+	0.15	circRNA	NA	NA	NA	NA	NA	NA	NA	NA	NA	NA	NA	NA	NA	NA	NA	NA	NA	1	NA	NA	NA	NA	NA	NA
Human	ENSG00000012048.23	BRCA1	circENSG00000012048.23	chr17	43099774	43104956	-	0.15	circRNA	NA	NA	NA	NA	NA	NA	NA	NA	NA	NA	NA	NA	NA	NA	NA	NA	NA	NA	NA	1	1	NA	NA	NA
Human	ENSG00000184007.22	PTP4A2	circENSG00000184007.22	chr1	31938262	31938262	-	0.15	circRNA	NA	NA	1	1	NA	NA	NA	NA	1	NA	NA	NA	2	NA	NA	NA	NA	NA	1	NA	NA	NA	NA	1
Human	ENSG00000196090.12	PTPRT	circENSG00000196090.12	chr20	42350627	42472562	-	0.15	circRNA	NA	NA	NA	NA	NA	NA	NA	NA	NA	NA	NA	NA	NA	NA	NA	NA	NA	NA	NA	NA	NA	1	NA	NA
Human	ENSG00000230006.7	ANKRD36BP2	circENSG00000230006.7	chr2	88801098	88805408	+	0.15	circRNA	NA	NA	NA	NA	NA	NA	NA	NA	NA	NA	NA	NA	NA	NA	NA	NA	NA	NA	NA	1	NA	NA	NA	1
Human	ENSG00000103253.19	HAGHL	circENSG00000103253.19	chr16	733159	733159	+	0.15	circRNA	NA	NA	NA	NA	NA	NA	NA	NA	NA	NA	NA	NA	NA	NA	NA	NA	NA	NA	NA	NA	NA	2	NA	NA
Human	ENSG00000048052.22	HDAC9	hsa_circ_0079526	chr7	18585280	18648683	+	0.15	circRNA	NA	NA	NA	NA	NA	NA	NA	NA	NA	NA	NA	1	NA	NA	NA	1	1	1	NA	NA	NA	NA	NA	NA
Human	ENSG00000203993.6	ARRDC1-AS1	circENSG00000203993.6	chr9	137616128	137617387	-	0.15	circRNA	NA	NA	NA	NA	NA	NA	NA	NA	NA	NA	NA	NA	NA	NA	NA	NA	NA	NA	NA	NA	NA	1	NA	NA
Human	ENSG00000082898.18	XPO1	hsa_circ_0054868	chr2	61488164	61533903	-	0.15	circRNA	NA	1	NA	NA	NA	NA	NA	NA	NA	NA	NA	NA	NA	NA	NA	NA	NA	NA	NA	NA	NA	NA	1	NA
Human	ENSG00000152952.12	PLOD2	circENSG00000152952.12	chr3	146102754	146121248	-	0.15	circRNA	NA	NA	NA	1	NA	NA	NA	NA	NA	2	NA	NA	NA	NA	NA	NA	NA	NA	NA	NA	NA	NA	NA	NA
Human	ENSG00000079102.16	RUNX1T1	circENSG00000079102.16	chr8	91970657	92005297	-	0.15	circRNA	NA	NA	NA	NA	NA	NA	NA	NA	1	NA	NA	NA	NA	NA	NA	NA	NA	NA	NA	NA	NA	NA	NA	NA
Human	ENSG00000058804.12	NDC1	hsa_circ_0012609	chr1	53800692	53828173	-	0.15	circRNA	NA	NA	NA	NA	NA	NA	NA	NA	NA	NA	NA	1	NA	NA	NA	NA	NA	NA	1	NA	NA	NA	NA	NA
Human	ENSG00000157107.14	FCHO2	hsa_circ_0008047	chr5	73051348	73068779	+	0.15	circRNA	NA	NA	NA	NA	NA	NA	NA	NA	NA	NA	NA	NA	NA	NA	1	NA	NA	NA	NA	NA	NA	NA	NA	NA
Human	ENSG00000091157.14	WDR7	hsa_circ_0047742	chr18	56717963	56781656	+	0.15	circRNA	NA	NA	1	NA	NA	NA	1	NA	NA	NA	NA	NA	NA	NA	NA	NA	NA	NA	NA	1	NA	NA	NA	NA
Human	ENSG00000168916.15	ZNF608	hsa_circ_0073715	chr5	124639132	124649697	-	0.15	circRNA	NA	NA	1	1	NA	NA	NA	1	NA	NA	NA	NA	NA	NA	NA	NA	NA	1	NA	NA	NA	NA	NA	NA
Human	ENSG00000196369.11	SRGAP2B	circENSG00000196369.11	chr1	144905090	144906074	-	0.15	circRNA	NA	NA	NA	NA	NA	NA	NA	NA	NA	NA	NA	NA	1	NA	1	1	1	NA	NA	NA	NA	NA	NA	NA
Human	ENSG00000139514.13	SLC7A1	hsa_circ_0006290	chr13	29530537	29536202	-	0.15	circRNA	NA	NA	1	NA	NA	NA	NA	NA	NA	NA	NA	NA	NA	NA	NA	NA	NA	NA	1	NA	NA	NA	NA	NA
Human	ENSG00000169398.19	PTK2	circENSG00000169398.19	chr8	140764233	140803650	-	0.15	circRNA	NA	NA	NA	NA	NA	NA	NA	NA	NA	NA	NA	NA	NA	NA	1	NA	NA	NA	NA	NA	NA	NA	NA	NA
Human	ENSG00000074696.13	HACD3	circENSG00000074696.13	chr15	65530643	65530643	+	0.15	circRNA	NA	NA	NA	NA	NA	NA	NA	NA	NA	NA	NA	NA	NA	1	NA	NA	NA	NA	NA	NA	NA	NA	NA	NA
Human	ENSG00000135636.14	DYSF	circENSG00000135636.14	chr2	71503213	71589686	+	0.15	circRNA	NA	NA	NA	NA	NA	NA	NA	NA	NA	NA	NA	NA	NA	NA	NA	NA	1	NA	NA	NA	NA	NA	NA	NA
Human	ENSG00000137073.23	UBAP2	hsa_circ_0001849	chr9	33960825	33963791	-	0.15	circRNA	NA	NA	NA	NA	NA	NA	NA	NA	NA	NA	NA	NA	NA	NA	1	NA	NA	NA	NA	NA	NA	NA	NA	NA
Human	ENSG00000119801.13	YPEL5	circENSG00000119801.13	chr2	30148541	30148541	+	0.15	circRNA	NA	NA	NA	NA	NA	NA	NA	NA	NA	NA	NA	NA	1	NA	NA	NA	NA	NA	NA	NA	NA	NA	NA	NA
Human	ENSG00000214331.8	AC009053.1	circENSG00000214331.8	chr16	74348866	74350738	-	0.15	circRNA	NA	NA	NA	NA	NA	NA	NA	NA	NA	NA	NA	1	NA	NA	NA	NA	NA	NA	NA	NA	NA	NA	NA	NA
Human	ENSG00000082482.14	KCNK2	hsa_circ_0016458	chr1	215086367	215086678	+	0.15	circRNA	NA	NA	NA	NA	NA	NA	NA	2	NA	NA	NA	NA	NA	NA	NA	NA	NA	NA	NA	NA	NA	NA	NA	NA
Human	ENSG00000009954.11	BAZ1B	hsa_circ_0003866	chr7	73469516	73470483	-	0.15	circRNA	NA	1	2	NA	NA	2	1	NA	1	NA	NA	NA	NA	NA	NA	NA	NA	NA	NA	NA	NA	1	1	NA
Human	ENSG00000106771.13	TMEM245	hsa_circ_0087905	chr9	109050282	109050692	-	0.15	circRNA	NA	NA	NA	NA	1	1	1	1	NA	2	2	2	2	NA	6	NA	2	1	NA	NA	NA	NA	1	NA
Human	ENSG00000135387.21	CAPRIN1	circENSG00000135387.21	chr11	34079627	34086413	+	0.15	circRNA	NA	NA	NA	NA	NA	NA	NA	NA	NA	NA	NA	NA	NA	NA	NA	NA	NA	NA	1	NA	NA	NA	NA	NA
Human	ENSG00000251562.8	MALAT1	circENSG00000251562.8	chr11	65499305	65499610	+	0.15	circRNA	NA	NA	NA	NA	NA	NA	NA	NA	NA	NA	NA	NA	NA	NA	NA	NA	NA	1	NA	NA	NA	NA	NA	NA
Human	ENSG00000090863.12	GLG1	circENSG00000090863.12	chr16	74485795	74494831	-	0.15	circRNA	NA	NA	1	NA	NA	1	NA	NA	NA	NA	NA	NA	NA	NA	NA	NA	NA	NA	NA	NA	NA	NA	NA	NA
Human	ENSG00000116580.18	GON4L	hsa_circ_0014624	chr1	155764999	155766709	-	0.15	circRNA	1	NA	NA	3	1	1	1	3	NA	1	NA	1	NA	1	1	NA	1	1	1	NA	1	NA	NA	NA
Human	ENSG00000025293.17	PHF20	hsa_circ_0060144	chr20	35801490	35871829	+	0.15	circRNA	2	1	1	NA	NA	NA	NA	NA	NA	NA	NA	NA	NA	NA	NA	NA	NA	NA	NA	NA	NA	NA	NA	NA
Human	ENSG00000141027.21	NCOR1	hsa_circ_0042162	chr17	16071408	16075702	-	0.15	circRNA	NA	NA	NA	NA	NA	NA	NA	NA	NA	NA	NA	NA	NA	NA	NA	NA	NA	3	NA	NA	NA	NA	NA	NA
Human	ENSG00000135631.17	RAB11FIP5	hsa_circ_0007273	chr2	73088049	73089315	-	0.15	circRNA	NA	1	1	1	NA	1	NA	NA	1	NA	NA	NA	NA	1	2	3	NA	NA	NA	NA	NA	NA	NA	NA
Human	ENSG00000155621.15	C9orf85	hsa_circRNA_404184	chr9	71918424	71947112	+	0.15	circRNA	NA	NA	NA	NA	NA	NA	NA	NA	NA	NA	NA	NA	NA	NA	NA	NA	NA	NA	NA	NA	NA	NA	1	NA
Human	ENSG00000006695.12	COX10	circENSG00000006695.12	chr17	14074322	14159947	+	0.15	circRNA	NA	NA	NA	NA	NA	NA	NA	NA	NA	NA	NA	NA	NA	NA	NA	NA	NA	NA	NA	NA	1	NA	NA	NA
Human	ENSG00000139370.12	SLC15A4	circENSG00000139370.12	chr12	128808787	128808787	-	0.15	circRNA	NA	NA	NA	NA	NA	NA	NA	NA	NA	NA	NA	NA	NA	NA	NA	NA	NA	NA	NA	NA	NA	1	NA	NA
Human	ENSG00000170921.15	TANC2	circENSG00000170921.15	chr17	63355390	63355390	+	0.15	circRNA	NA	NA	NA	NA	NA	NA	NA	NA	NA	NA	NA	1	NA	NA	NA	NA	NA	NA	NA	NA	NA	NA	NA	NA
Human	ENSG00000154358.22	OBSCN	circENSG00000154358.22	chr1	228349889	228362755	+	0.15	circRNA	1	NA	NA	NA	NA	NA	NA	NA	NA	NA	NA	NA	NA	NA	NA	NA	NA	NA	NA	NA	NA	NA	NA	NA
Human	ENSG00000133687.16	TMTC1	hsa_circ_0025769	chr12	29755708	29758777	-	0.15	circRNA	NA	NA	NA	1	NA	NA	NA	NA	1	NA	NA	NA	NA	NA	NA	NA	NA	NA	NA	NA	NA	NA	NA	NA
Human	ENSG00000005810.18	MYCBP2	circENSG00000005810.18	chr13	77211166	77243951	-	0.15	circRNA	NA	NA	NA	NA	NA	NA	NA	1	NA	NA	NA	2	NA	NA	NA	NA	NA	NA	NA	NA	NA	NA	NA	NA
Human	ENSG00000136933.17	RABEPK	hsa_circ_0009007	chr9	125213369	125220700	+	0.15	circRNA	NA	NA	NA	NA	NA	NA	1	NA	NA	2	NA	NA	NA	NA	NA	NA	NA	NA	NA	1	1	NA	1	NA
Human	ENSG00000122550.18	KLHL7	circENSG00000122550.18	chr7	23117833	23144025	+	0.15	circRNA	NA	NA	1	1	NA	NA	NA	NA	NA	NA	NA	NA	NA	NA	NA	NA	NA	NA	NA	NA	NA	NA	NA	NA
Human	ENSG00000130513.6	GDF15	circENSG00000130513.6	chr19	18386466	18386466	+	0.15	circRNA	1	NA	NA	NA	NA	NA	NA	NA	NA	NA	NA	NA	NA	NA	NA	NA	NA	NA	NA	NA	NA	NA	NA	NA
Human	ENSG00000116698.21	SMG7	circENSG00000116698.21	chr1	183526595	183533832	+	0.15	circRNA	NA	NA	NA	1	NA	NA	NA	NA	NA	NA	NA	NA	NA	NA	NA	NA	NA	NA	NA	NA	NA	NA	NA	NA
Human	ENSG00000139289.13	PHLDA1	circENSG00000139289.13	chr12	76030509	76030509	-	0.15	circRNA	1	NA	NA	NA	NA	NA	NA	NA	NA	NA	NA	NA	NA	NA	NA	NA	NA	NA	NA	NA	NA	NA	NA	NA
Human	ENSG00000144451.19	SPAG16	hsa_circ_0058040	chr2	213310058	213375119	+	0.15	circRNA	3	2	7	5	2	5	NA	2	1	NA	NA	NA	NA	NA	NA	NA	1	1	1	NA	NA	NA	NA	NA
Human	ENSG00000102908.22	NFAT5	hsa_circ_0040077	chr16	69653235	69695379	+	0.15	circRNA	NA	NA	1	NA	NA	NA	NA	NA	NA	NA	NA	NA	NA	NA	NA	NA	NA	NA	NA	NA	NA	NA	NA	NA
Human	ENSG00000196586.16	MYO6	circENSG00000196586.16	chr6	75848350	75862723	+	0.15	circRNA	NA	NA	NA	1	NA	NA	NA	NA	NA	NA	NA	NA	NA	NA	NA	NA	NA	NA	NA	NA	NA	NA	NA	NA
Human	ENSG00000133794.20	ARNTL	circENSG00000133794.20	chr11	13365499	13374201	+	0.15	circRNA	NA	NA	NA	NA	NA	NA	NA	NA	NA	NA	1	NA	NA	NA	NA	NA	NA	NA	NA	NA	NA	NA	NA	NA
Human	ENSG00000099331.13	MYO9B	hsa_circ_0008942	chr19	17162349	17168064	+	0.15	circRNA	NA	NA	NA	NA	NA	NA	NA	1	NA	NA	NA	NA	NA	2	NA	NA	NA	NA	NA	NA	NA	NA	NA	NA
Human	ENSG00000118276.11	B4GALT6	hsa_circRNA_401949	chr18	31638643	31666372	-	0.15	circRNA	NA	1	NA	NA	NA	NA	NA	NA	NA	NA	NA	NA	1	NA	NA	1	NA	NA	NA	NA	NA	NA	NA	NA
Human	ENSG00000115415.20	STAT1	circENSG00000115415.20	chr2	190995060	190999704	-	0.15	circRNA	NA	NA	NA	NA	NA	1	NA	NA	NA	NA	NA	NA	NA	NA	NA	NA	NA	NA	NA	NA	NA	NA	NA	NA
Human	ENSG00000213066.13	CEP43	hsa_circ_0004556	chr6	167022408	167024894	+	0.15	circRNA	NA	NA	NA	NA	NA	NA	NA	NA	NA	NA	NA	NA	NA	NA	1	NA	NA	NA	NA	NA	NA	1	NA	NA
Human	ENSG00000077254.14	USP33	hsa_circRNA_404534	chr1	77701368	77715868	-	0.15	circRNA	NA	NA	NA	NA	NA	NA	NA	NA	1	NA	NA	NA	NA	NA	NA	NA	NA	NA	NA	NA	NA	NA	NA	NA
Human	ENSG00000158636.16	EMSY	hsa_circ_0023644	chr11	76458182	76464080	+	0.15	circRNA	1	NA	NA	NA	1	NA	NA	NA	NA	NA	NA	NA	NA	1	NA	NA	1	NA	NA	NA	NA	NA	NA	NA
Human	ENSG00000115414.21	FN1	circENSG00000115414.21	chr2	215393266	215394527	-	0.15	circRNA	NA	NA	NA	NA	NA	NA	1	NA	NA	NA	NA	NA	NA	NA	NA	NA	NA	NA	NA	NA	NA	NA	NA	NA
Human	ENSG00000204406.14	MBD5	circENSG00000204406.14	chr2	148483109	148490594	+	0.15	circRNA	NA	NA	NA	NA	NA	NA	NA	NA	1	NA	NA	NA	NA	NA	NA	NA	NA	NA	NA	NA	NA	NA	NA	NA
Human	ENSG00000101972.19	STAG2	hsa_circ_0091459	chrX	124022530	124031125	+	0.15	circRNA	NA	NA	NA	NA	NA	NA	NA	1	NA	NA	NA	NA	1	1	NA	1	NA	NA	NA	NA	NA	NA	NA	NA
Human	ENSG00000129292.21	PHF20L1	circENSG00000129292.21	chr8	132842875	132842875	+	0.15	circRNA	NA	NA	NA	NA	NA	NA	NA	NA	NA	NA	NA	NA	NA	1	NA	NA	NA	NA	NA	NA	NA	NA	NA	NA
Human	ENSG00000240373.1	SEC62-AS1	circENSG00000240373.1	chr3	169985395	169985395	-	0.15	circRNA	NA	NA	NA	NA	NA	NA	NA	NA	NA	NA	NA	NA	NA	NA	NA	NA	NA	NA	NA	1	1	NA	NA	NA
Human	ENSG00000075651.16	PLD1	hsa_circ_0067957	chr3	171674499	171692442	-	0.15	circRNA	NA	NA	NA	NA	NA	NA	NA	NA	NA	NA	1	NA	NA	NA	NA	NA	NA	NA	NA	NA	NA	NA	NA	NA
Human	ENSG00000175387.16	SMAD2	circENSG00000175387.16	chr18	47845339	47896809	-	0.15	circRNA	NA	NA	NA	NA	NA	NA	NA	NA	NA	NA	1	NA	NA	NA	1	NA	NA	NA	1	NA	NA	NA	NA	NA
Human	ENSG00000157483.9	MYO1E	circENSG00000157483.9	chr15	59188117	59214720	-	0.15	circRNA	NA	NA	NA	NA	NA	NA	NA	NA	NA	NA	NA	NA	NA	NA	NA	NA	NA	NA	NA	NA	NA	NA	1	NA
Human	ENSG00000163812.15	ZDHHC3	hsa_circ_0065045	chr3	44929305	44959460	-	0.15	circRNA	NA	NA	NA	NA	NA	NA	NA	1	NA	NA	NA	NA	NA	NA	NA	NA	NA	NA	NA	NA	NA	NA	NA	NA
Human	ENSG00000146872.18	TLK2	circENSG00000146872.18	chr17	62552301	62560126	+	0.15	circRNA	1	NA	NA	1	NA	NA	NA	NA	2	NA	NA	NA	NA	NA	NA	NA	NA	NA	NA	NA	2	2	NA	NA
Human	ENSG00000150967.18	ABCB9	hsa_circ_0029162	chr12	122946024	122950565	-	0.15	circRNA	NA	NA	NA	1	1	NA	NA	NA	NA	NA	NA	NA	NA	NA	NA	NA	NA	NA	NA	NA	NA	NA	NA	NA
Human	ENSG00000116580.18	GON4L	circENSG00000116580.18	chr1	155767424	155853806	-	0.15	circRNA	NA	NA	1	NA	NA	NA	NA	NA	NA	NA	NA	NA	NA	NA	NA	NA	NA	NA	NA	NA	NA	NA	NA	NA
Human	ENSG00000154529.15	CNTNAP3B	circENSG00000154529.15	chr9	41986167	41998604	-	0.15	circRNA	NA	NA	NA	NA	NA	NA	NA	NA	NA	1	2	NA	NA	NA	1	1	2	NA	NA	NA	NA	NA	NA	NA
Human	ENSG00000144824.21	PHLDB2	hsa_circ_0066785	chr3	111913318	111954029	+	0.15	circRNA	NA	1	NA	NA	NA	1	NA	NA	NA	NA	NA	NA	NA	NA	NA	NA	NA	NA	NA	NA	NA	NA	NA	NA
Human	ENSG00000169375.16	SIN3A	hsa_circ_0036351	chr15	75409835	75413045	-	0.15	circRNA	NA	NA	NA	NA	NA	NA	NA	NA	NA	NA	NA	NA	NA	NA	NA	NA	NA	3	NA	NA	NA	NA	1	NA
Human	ENSG00000162923.17	WDR26	circENSG00000162923.17	chr1	224404429	224413335	-	0.15	circRNA	NA	NA	NA	NA	NA	NA	NA	NA	NA	NA	NA	3	NA	NA	NA	NA	NA	NA	NA	NA	NA	NA	NA	NA
Human	ENSG00000075292.19	ZNF638	circENSG00000075292.19	chr2	71363152	71368528	+	0.15	circRNA	NA	NA	NA	NA	NA	NA	NA	1	NA	NA	NA	NA	NA	NA	NA	NA	NA	NA	NA	NA	NA	NA	NA	NA
Human	ENSG00000151164.19	RAD9B	circENSG00000151164.19	chr12	110505616	110506693	+	0.15	circRNA	NA	NA	NA	NA	NA	NA	NA	NA	NA	NA	NA	NA	NA	NA	NA	NA	NA	NA	NA	NA	NA	NA	1	NA
Human	ENSG00000075711.21	DLG1	hsa_circ_0068692	chr3	197115926	197149796	-	0.15	circRNA	NA	NA	NA	NA	NA	NA	1	NA	NA	2	NA	NA	NA	NA	NA	1	NA	NA	1	NA	NA	NA	NA	NA
Human	ENSG00000146648.19	EGFR	circENSG00000146648.19	chr7	55171174	55174820	+	0.15	circRNA	NA	NA	NA	1	NA	NA	NA	NA	NA	NA	NA	NA	NA	NA	NA	NA	NA	NA	NA	NA	NA	NA	NA	NA
Human	ENSG00000092140.16	G2E3	circENSG00000092140.16	chr14	30615539	30615539	+	0.15	circRNA	NA	NA	NA	NA	NA	NA	NA	NA	NA	NA	NA	NA	NA	NA	NA	NA	NA	NA	NA	NA	NA	NA	1	NA
Human	ENSG00000140575.13	IQGAP1	circENSG00000140575.13	chr15	90441505	90449643	+	0.15	circRNA	NA	NA	NA	2	NA	NA	NA	1	NA	NA	NA	NA	NA	NA	NA	NA	NA	NA	NA	NA	NA	NA	NA	NA
Human	ENSG00000112893.9	MAN2A1	circENSG00000112893.9	chr5	109781395	109823837	+	0.15	circRNA	NA	NA	1	NA	NA	NA	NA	NA	NA	NA	NA	NA	NA	NA	NA	NA	NA	NA	NA	NA	NA	NA	NA	NA
Human	ENSG00000080298.15	RFX3	hsa_circ_0086228	chr9	3248031	3293258	-	0.15	circRNA	NA	1	NA	NA	NA	NA	NA	NA	NA	NA	NA	NA	NA	NA	NA	NA	NA	NA	NA	NA	NA	NA	NA	NA
Human	ENSG00000147874.11	HAUS6	circENSG00000147874.11	chr9	19057960	19076704	-	0.15	circRNA	NA	NA	NA	NA	NA	NA	NA	NA	NA	NA	1	NA	NA	NA	NA	NA	NA	NA	NA	NA	NA	NA	NA	NA
Human	ENSG00000250264.1	AL669918.1	circENSG00000250264.1	chr6	32829929	32832824	-	0.15	circRNA	NA	NA	NA	NA	NA	NA	NA	1	NA	NA	NA	NA	NA	NA	NA	NA	NA	NA	NA	NA	NA	NA	NA	NA
Human	ENSG00000159459.12	UBR1	hsa_circ_0008546	chr15	42950261	42966286	-	0.15	circRNA	NA	1	NA	1	1	NA	2	NA	NA	NA	1	NA	1	1	1	NA	NA	NA	1	1	1	NA	NA	2
Human	ENSG00000107929.15	LARP4B	circENSG00000107929.15	chr10	836402	885760	-	0.15	circRNA	1	NA	NA	NA	NA	NA	NA	NA	NA	NA	1	NA	NA	NA	1	NA	NA	NA	NA	NA	NA	NA	1	NA
Human	ENSG00000182670.13	TTC3	circENSG00000182670.13	chr21	37108391	37150170	+	0.15	circRNA	NA	NA	NA	NA	NA	NA	NA	NA	NA	NA	NA	NA	NA	NA	NA	NA	NA	NA	1	NA	NA	NA	NA	NA
Human	ENSG00000164051.14	CCDC51	circENSG00000164051.14	chr3	48439987	48439987	-	0.15	circRNA	NA	NA	NA	NA	NA	NA	NA	NA	NA	NA	NA	NA	NA	NA	NA	NA	NA	NA	NA	1	NA	NA	NA	NA
Human	ENSG00000254452.1	AP001107.2	circENSG00000254452.1	chr11	66277101	66277299	-	0.15	circRNA	NA	NA	NA	NA	NA	NA	NA	NA	NA	NA	NA	NA	NA	1	NA	NA	NA	NA	NA	NA	NA	NA	NA	NA
Human	ENSG00000115091.12	ACTR3	hsa_circ_0056199	chr2	113939958	113951845	+	0.15	circRNA	1	NA	NA	1	1	NA	NA	NA	1	NA	NA	1	NA	NA	NA	NA	NA	NA	NA	1	NA	1	NA	NA
Human	ENSG00000092108.22	SCFD1	circENSG00000092108.22	chr14	30633946	30653588	+	0.15	circRNA	NA	NA	NA	NA	NA	NA	1	NA	NA	NA	NA	NA	NA	NA	NA	NA	NA	1	NA	NA	NA	NA	NA	NA
Human	ENSG00000198793.13	MTOR	circENSG00000198793.13	chr1	11209311	11259423	-	0.15	circRNA	NA	NA	NA	NA	NA	NA	NA	NA	NA	NA	1	NA	NA	NA	NA	NA	NA	NA	NA	NA	NA	NA	NA	NA
Human	ENSG00000145375.9	SPATA5	circENSG00000145375.9	chr4	122927636	122979386	+	0.15	circRNA	NA	1	1	NA	NA	NA	NA	NA	NA	NA	NA	1	NA	NA	NA	NA	NA	1	NA	NA	NA	NA	NA	NA
Human	ENSG00000149257.16	SERPINH1	circENSG00000149257.16	chr11	75572399	75572399	+	0.15	circRNA	NA	1	NA	1	NA	1	NA	NA	NA	NA	NA	NA	NA	NA	1	NA	NA	NA	NA	NA	NA	NA	NA	NA
Human	ENSG00000181555.21	SETD2	hsa_circ_0065160	chr3	47083719	47084382	-	0.15	circRNA	NA	NA	NA	NA	NA	NA	NA	NA	NA	NA	NA	NA	NA	NA	NA	NA	NA	NA	NA	NA	NA	1	NA	NA
Human	ENSG00000153933.10	DGKE	circENSG00000153933.10	chr17	56844018	56862251	+	0.15	circRNA	NA	NA	NA	NA	NA	NA	NA	NA	1	NA	NA	NA	NA	NA	NA	NA	NA	NA	NA	NA	NA	NA	NA	NA
Human	ENSG00000136935.14	GOLGA1	hsa_circ_0088526	chr9	124899328	124900547	-	0.15	circRNA	NA	NA	NA	NA	NA	1	NA	NA	NA	NA	NA	NA	NA	NA	NA	NA	NA	NA	NA	NA	NA	NA	NA	NA
Human	ENSG00000065882.16	TBC1D1	circENSG00000065882.16	chr4	38035587	38049898	+	0.15	circRNA	NA	NA	NA	NA	NA	NA	NA	NA	NA	NA	NA	NA	NA	NA	NA	NA	NA	1	NA	NA	NA	1	NA	1
Human	ENSG00000121644.19	DESI2	circENSG00000121644.19	chr1	244686596	244692020	+	0.15	circRNA	NA	NA	NA	NA	NA	NA	NA	NA	NA	NA	NA	NA	NA	NA	NA	NA	NA	NA	NA	NA	NA	4	NA	NA
Human	ENSG00000151461.20	UPF2	hsa_circ_0017701	chr10	11929864	11936712	-	0.15	circRNA	NA	NA	NA	NA	NA	NA	NA	NA	NA	1	NA	NA	NA	NA	NA	NA	NA	NA	NA	NA	NA	NA	NA	NA
Human	ENSG00000077943.8	ITGA8	circENSG00000077943.8	chr10	15575488	15592304	-	0.15	circRNA	NA	NA	NA	NA	NA	1	NA	NA	NA	NA	NA	NA	NA	NA	NA	NA	NA	NA	NA	NA	NA	NA	NA	NA
Human	ENSG00000204291.11	COL15A1	circENSG00000204291.11	chr9	99003452	99005050	+	0.15	circRNA	NA	NA	NA	NA	NA	NA	NA	NA	NA	NA	NA	NA	NA	NA	1	NA	NA	NA	NA	NA	NA	NA	NA	NA
Human	ENSG00000105835.12	NAMPT	circENSG00000105835.12	chr7	106253155	106254363	-	0.15	circRNA	NA	NA	NA	NA	NA	NA	NA	NA	NA	NA	NA	NA	NA	1	NA	NA	NA	NA	NA	NA	NA	NA	NA	NA
Human	ENSG00000162144.10	CYB561A3	hsa_circ_0022324	chr11	61356529	61357828	-	0.15	circRNA	NA	NA	NA	NA	NA	NA	NA	NA	NA	NA	NA	NA	NA	NA	NA	NA	NA	NA	NA	NA	NA	NA	NA	1
Human	ENSG00000148498.16	PARD3	circENSG00000148498.16	chr10	34269656	34331344	-	0.15	circRNA	NA	NA	NA	1	NA	NA	NA	NA	NA	NA	NA	NA	NA	NA	NA	NA	NA	NA	NA	NA	NA	NA	NA	NA
Human	ENSG00000258890.7	CEP95	circENSG00000258890.7	chr17	64521401	64526200	+	0.15	circRNA	NA	NA	NA	NA	NA	NA	NA	NA	NA	NA	NA	NA	NA	NA	NA	NA	NA	NA	1	NA	NA	NA	NA	NA
Human	ENSG00000122218.16	COPA	circENSG00000122218.16	chr1	160309100	160325652	-	0.15	circRNA	NA	NA	NA	NA	NA	NA	NA	NA	NA	NA	NA	NA	NA	NA	NA	NA	NA	1	NA	NA	NA	NA	NA	NA
Human	ENSG00000133424.22	LARGE1	circENSG00000133424.22	chr22	33626243	33650668	-	0.15	circRNA	NA	NA	NA	NA	NA	NA	NA	NA	NA	NA	NA	NA	NA	NA	NA	NA	NA	NA	1	NA	NA	NA	NA	NA
Human	ENSG00000051825.15	MPHOSPH9	hsa_circ_0029182	chr12	123163013	123223127	-	0.15	circRNA	NA	NA	1	NA	NA	NA	NA	NA	NA	NA	NA	NA	NA	NA	NA	NA	NA	NA	NA	NA	NA	NA	NA	NA
Human	ENSG00000120137.7	PANK3	hsa_circ_0009089	chr5	168566012	168568998	-	0.15	circRNA	NA	NA	NA	NA	NA	NA	NA	NA	NA	1	1	NA	NA	NA	1	NA	1	NA	NA	NA	NA	NA	NA	NA
Human	ENSG00000078304.19	PPP2R5C	circENSG00000078304.19	chr14	101906401	101909690	+	0.15	circRNA	NA	NA	1	NA	NA	NA	NA	NA	NA	NA	NA	NA	NA	NA	NA	NA	NA	NA	NA	1	NA	NA	1	NA
Human	ENSG00000135390.21	ATP5MC2	circENSG00000135390.21	chr12	53672575	53672575	-	0.15	circRNA	NA	NA	NA	NA	NA	NA	NA	NA	NA	NA	NA	NA	NA	NA	NA	NA	NA	NA	NA	NA	1	NA	NA	NA
Human	ENSG00000141994.16	DUS3L	circENSG00000141994.16	chr19	5787378	5787588	-	0.15	circRNA	NA	NA	NA	NA	NA	NA	NA	NA	NA	NA	NA	NA	NA	NA	NA	NA	NA	NA	NA	NA	NA	1	NA	NA
Human	ENSG00000110958.16	PTGES3	hsa_circ_0027090	chr12	56666203	56673065	-	0.15	circRNA	2	NA	NA	NA	NA	NA	NA	NA	NA	NA	NA	NA	NA	NA	NA	NA	NA	NA	NA	NA	NA	NA	NA	1
Human	ENSG00000079156.17	OSBPL6	circENSG00000079156.17	chr2	178391217	178391217	+	0.15	circRNA	NA	NA	NA	NA	NA	1	NA	NA	NA	NA	NA	NA	NA	NA	NA	NA	NA	NA	NA	NA	NA	NA	NA	NA
Human	ENSG00000140264.21	SERF2	circENSG00000140264.21	chr15	43793936	43793936	+	0.15	circRNA	NA	1	1	1	1	1	NA	NA	1	1	2	2	NA	NA	NA	NA	NA	1	NA	NA	NA	NA	1	NA
Human	ENSG00000214944.9	ARHGEF28	circENSG00000214944.9	chr5	73885849	73909897	+	0.15	circRNA	NA	NA	NA	NA	1	NA	NA	NA	NA	NA	NA	NA	NA	NA	NA	NA	NA	NA	NA	NA	NA	NA	NA	NA
Human	ENSG00000115464.15	USP34	circENSG00000115464.15	chr2	61325374	61339681	-	0.15	circRNA	NA	NA	1	NA	NA	NA	NA	NA	NA	NA	NA	NA	NA	NA	NA	NA	NA	NA	NA	NA	NA	NA	NA	NA
Human	ENSG00000111913.20	RIPOR2	circENSG00000111913.20	chr6	24910817	24910817	-	0.15	circRNA	NA	NA	NA	NA	NA	NA	NA	NA	1	NA	NA	NA	NA	NA	NA	NA	NA	NA	NA	NA	NA	NA	NA	NA
Human	ENSG00000282057.1	AC092807.3	circENSG00000282057.1	chr1	85488290	85496281	-	0.15	circRNA	NA	NA	NA	NA	NA	1	NA	NA	NA	NA	1	NA	NA	NA	NA	NA	NA	NA	NA	NA	NA	NA	NA	NA
Human	ENSG00000092148.13	HECTD1	hsa_circ_0004829	chr14	31112415	31114340	-	0.15	circRNA	NA	NA	NA	NA	1	1	NA	NA	NA	NA	NA	1	NA	NA	1	NA	NA	NA	NA	NA	NA	NA	NA	NA
Human	ENSG00000110435.12	PDHX	hsa_circ_0000290	chr11	34970138	34984728	+	0.15	circRNA	NA	1	NA	NA	1	NA	2	NA	1	2	NA	NA	NA	NA	1	NA	NA	NA	NA	NA	NA	NA	NA	1
Human	ENSG00000135749.19	PCNX2	hsa_circ_0006415	chr1	233208517	233236980	-	0.15	circRNA	3	1	1	NA	2	1	1	NA	NA	NA	NA	NA	NA	NA	NA	NA	NA	NA	NA	NA	NA	NA	NA	NA
Human	ENSG00000170921.15	TANC2	hsa_circ_0045190	chr17	63314387	63319090	+	0.15	circRNA	NA	NA	1	NA	NA	NA	NA	NA	NA	NA	NA	NA	NA	NA	NA	NA	NA	NA	NA	NA	NA	NA	NA	NA
Human	ENSG00000161547.17	SRSF2	circENSG00000161547.17	chr17	76735617	76735617	-	0.15	circRNA	NA	NA	NA	NA	NA	NA	NA	1	NA	NA	NA	NA	NA	NA	NA	NA	NA	NA	NA	NA	NA	1	NA	NA
Human	ENSG00000198648.11	STK39	hsa_circ_0002787	chr2	168012633	168129758	-	0.15	circRNA	1	NA	NA	NA	NA	NA	NA	NA	2	NA	NA	NA	NA	NA	NA	NA	NA	NA	NA	NA	NA	NA	NA	NA
Human	ENSG00000151914.20	DST	circENSG00000151914.20	chr6	56535121	56578937	-	0.15	circRNA	NA	1	NA	NA	NA	NA	NA	NA	NA	NA	NA	NA	NA	NA	NA	NA	NA	NA	NA	NA	NA	NA	NA	NA
Human	ENSG00000171132.14	PRKCE	circENSG00000171132.14	chr2	45976428	46010517	+	0.15	circRNA	NA	NA	NA	NA	NA	1	NA	NA	NA	NA	NA	NA	NA	NA	NA	NA	NA	NA	NA	NA	1	NA	1	NA
Human	ENSG00000124198.9	ARFGEF2	hsa_circRNA_402608	chr20	48974765	48976199	+	0.15	circRNA	NA	NA	1	NA	NA	1	NA	NA	NA	NA	NA	NA	NA	NA	NA	NA	3	NA	1	NA	NA	NA	NA	NA
Human	ENSG00000102595.20	UGGT2	circENSG00000102595.20	chr13	95970111	95990073	-	0.15	circRNA	NA	NA	NA	1	NA	NA	NA	NA	NA	NA	NA	NA	NA	NA	NA	NA	NA	NA	NA	NA	NA	NA	NA	NA
Human	ENSG00000179406.8	LINC00174	circENSG00000179406.8	chr7	66479008	66488038	-	0.15	circRNA	NA	NA	NA	NA	NA	NA	NA	NA	NA	NA	NA	NA	NA	NA	NA	NA	NA	NA	NA	NA	1	NA	NA	NA
Human	ENSG00000170448.12	NFXL1	hsa_circ_0069660	chr4	47894179	47910994	-	0.15	circRNA	1	NA	NA	NA	1	NA	NA	NA	NA	NA	NA	NA	NA	NA	NA	NA	NA	NA	NA	NA	NA	NA	NA	1
Human	ENSG00000173145.11	NOC3L	circENSG00000173145.11	chr10	94337776	94340496	-	0.15	circRNA	NA	NA	NA	NA	NA	NA	NA	NA	NA	NA	NA	NA	NA	1	NA	NA	NA	NA	NA	NA	NA	NA	NA	NA
Human	ENSG00000183098.11	GPC6	circENSG00000183098.11	chr13	93545262	93545421	+	0.15	circRNA	NA	NA	NA	NA	NA	NA	1	NA	NA	NA	NA	NA	NA	NA	NA	NA	NA	NA	NA	NA	NA	NA	NA	NA
Human	ENSG00000117724.13	CENPF	circENSG00000117724.13	chr1	214639920	214643324	+	0.15	circRNA	NA	NA	NA	NA	NA	NA	NA	NA	NA	NA	NA	NA	NA	NA	NA	NA	NA	NA	NA	NA	NA	NA	1	NA
Human	ENSG00000005810.18	MYCBP2	hsa_circ_0030508	chr13	77205255	77217957	-	0.15	circRNA	NA	NA	NA	NA	NA	NA	NA	NA	1	NA	1	NA	NA	NA	NA	NA	NA	NA	3	NA	NA	NA	NA	2
Human	ENSG00000118689.15	FOXO3	hsa_circ_0006404	chr6	108663454	108664889	+	0.15	circRNA	5	4	14	5	6	8	10	10	16	2	1	1	3	NA	2	3	NA	1	1	1	2	5	2	2
Human	ENSG00000160310.18	PRMT2	hsa_circ_0003781	chr21	46643534	46644488	+	0.15	circRNA	NA	NA	NA	1	NA	NA	NA	NA	1	NA	1	NA	NA	NA	NA	NA	NA	NA	1	NA	NA	NA	NA	NA
Human	ENSG00000245532.9	NEAT1	circENSG00000245532.9	chr11	65423657	65423657	+	0.15	circRNA	1	1	1	3	2	1	3	1	NA	NA	NA	1	2	NA	NA	NA	NA	NA	NA	NA	NA	NA	NA	NA
Human	ENSG00000187735.14	TCEA1	circENSG00000187735.14	chr8	53984362	54010492	-	0.15	circRNA	NA	NA	NA	NA	1	NA	NA	1	2	NA	NA	NA	NA	NA	NA	NA	NA	NA	2	NA	NA	NA	1	NA
Human	ENSG00000259955.1	AC008741.1	circENSG00000259955.1	chr16	25238729	25238729	+	0.15	circRNA	NA	NA	NA	NA	NA	NA	NA	NA	NA	NA	NA	NA	NA	NA	NA	NA	NA	NA	NA	NA	NA	NA	1	NA
Human	ENSG00000163104.18	SMARCAD1	circENSG00000163104.18	chr4	94240905	94270818	+	0.15	circRNA	NA	NA	NA	NA	NA	1	NA	NA	NA	NA	NA	NA	NA	NA	NA	NA	NA	NA	NA	NA	NA	NA	NA	NA
Human	ENSG00000184863.11	RBM33	hsa_circ_0083097	chr7	155700772	155718443	+	0.15	circRNA	NA	1	NA	NA	NA	NA	NA	NA	NA	NA	NA	NA	NA	NA	NA	NA	NA	NA	NA	NA	NA	NA	NA	NA
Human	ENSG00000090020.11	SLC9A1	hsa_circ_0007283	chr1	27105884	27109777	-	0.15	circRNA	1	1	NA	NA	NA	NA	NA	NA	NA	NA	2	2	NA	NA	NA	NA	NA	1	1	NA	1	NA	NA	NA
Human	ENSG00000135976.20	ANKRD36	circENSG00000135976.20	chr2	97241265	97249645	+	0.15	circRNA	1	3	1	1	1	NA	1	1	2	NA	4	1	NA	NA	NA	1	2	1	1	NA	NA	1	NA	NA
Human	ENSG00000183878.15	UTY	circENSG00000183878.15	chrY	13297706	13306250	-	0.15	circRNA	NA	1	NA	NA	NA	NA	NA	NA	NA	NA	NA	NA	NA	NA	NA	NA	NA	NA	NA	NA	NA	NA	NA	NA
Human	ENSG00000228878.8	SEPTIN7-DT	circENSG00000228878.8	chr7	35800485	35800485	-	0.15	circRNA	NA	NA	NA	1	NA	NA	NA	NA	NA	NA	NA	NA	NA	NA	NA	NA	NA	NA	NA	NA	NA	NA	NA	NA
Human	ENSG00000118412.13	CASP8AP2	circENSG00000118412.13	chr6	89846561	89864371	+	0.15	circRNA	NA	NA	NA	NA	1	NA	NA	NA	NA	NA	NA	NA	NA	NA	NA	NA	NA	NA	NA	NA	NA	NA	NA	NA
Human	ENSG00000269292.1	AC093503.1	circENSG00000269292.1	chr19	46610481	46610585	-	0.15	circRNA	NA	NA	NA	NA	NA	NA	NA	NA	1	NA	NA	NA	NA	NA	NA	NA	NA	NA	NA	NA	NA	NA	NA	NA
Human	ENSG00000160145.15	KALRN	circENSG00000160145.15	chr3	124660973	124660973	+	0.15	circRNA	NA	NA	NA	NA	NA	NA	NA	NA	NA	NA	NA	NA	NA	NA	1	NA	NA	NA	NA	NA	NA	NA	NA	NA
Human	ENSG00000216937.13	CCDC7	circENSG00000216937.13	chr10	32543299	32634364	+	0.15	circRNA	NA	NA	NA	NA	NA	NA	NA	1	NA	NA	NA	NA	NA	NA	NA	NA	NA	NA	NA	NA	NA	NA	NA	NA
Human	ENSG00000030066.13	NUP160	hsa_circ_0005696	chr11	47821723	47837623	-	0.15	circRNA	NA	NA	NA	NA	NA	NA	NA	NA	NA	NA	NA	NA	NA	NA	NA	NA	NA	NA	NA	NA	NA	NA	NA	1
Human	ENSG00000123737.13	EXOSC9	circENSG00000123737.13	chr4	121802914	121813380	+	0.15	circRNA	NA	NA	NA	NA	NA	1	NA	NA	NA	NA	NA	NA	NA	NA	NA	NA	NA	NA	NA	NA	NA	NA	NA	NA
Human	ENSG00000128191.16	DGCR8	circENSG00000128191.16	chr22	20087161	20094795	+	0.15	circRNA	NA	NA	1	NA	NA	NA	NA	NA	NA	NA	NA	NA	NA	NA	NA	NA	NA	NA	NA	NA	NA	NA	NA	NA
Human	ENSG00000107938.18	EDRF1	circENSG00000107938.18	chr10	125742345	125742345	+	0.15	circRNA	NA	NA	NA	NA	NA	NA	NA	NA	NA	NA	NA	NA	NA	NA	NA	NA	NA	NA	NA	NA	NA	2	NA	NA
Human	ENSG00000259772.6	AC012236.1	circENSG00000259772.6	chr15	31223249	31229351	-	0.15	circRNA	NA	NA	NA	NA	NA	NA	NA	NA	NA	NA	NA	NA	NA	NA	NA	NA	NA	NA	NA	NA	NA	NA	NA	1
Human	ENSG00000285756.2	BX890604.1	circENSG00000285756.2	chrX	3822373	3829392	-	0.15	circRNA	NA	NA	NA	NA	NA	NA	NA	NA	NA	NA	1	NA	NA	NA	NA	NA	NA	NA	NA	NA	NA	NA	NA	NA
Human	ENSG00000112234.9	FBXL4	circENSG00000112234.9	chr6	98875414	98927822	-	0.15	circRNA	NA	NA	1	NA	NA	NA	NA	NA	NA	NA	NA	NA	NA	NA	NA	NA	NA	NA	NA	NA	NA	NA	NA	NA
Human	ENSG00000109670.16	FBXW7	circENSG00000109670.16	chr4	152337801	152412529	-	0.15	circRNA	NA	NA	NA	NA	NA	NA	NA	NA	NA	NA	NA	NA	1	NA	NA	NA	NA	NA	NA	NA	NA	NA	NA	NA
Human	ENSG00000147862.17	NFIB	circENSG00000147862.17	chr9	14146688	14307520	-	0.15	circRNA	NA	NA	NA	NA	NA	NA	NA	NA	NA	NA	2	NA	2	NA	NA	NA	1	1	NA	NA	NA	NA	NA	NA
Human	ENSG00000005469.12	CROT	circENSG00000005469.12	chr7	87361727	87393067	+	0.15	circRNA	NA	NA	NA	NA	NA	NA	NA	1	NA	NA	NA	NA	NA	NA	NA	NA	NA	NA	NA	NA	NA	NA	NA	NA
Human	ENSG00000269891.2	ARHGAP19-SLIT1	hsa_circ_0019322	chr10	97246271	97264906	-	0.15	circRNA	1	NA	NA	NA	NA	NA	NA	NA	NA	NA	NA	NA	NA	NA	NA	NA	NA	NA	NA	NA	NA	NA	NA	NA
Human	ENSG00000187790.11	FANCM	hsa_circRNA_405219	chr14	45175070	45176976	+	0.15	circRNA	NA	NA	NA	NA	NA	NA	NA	NA	NA	NA	1	NA	NA	NA	NA	NA	NA	1	NA	NA	NA	2	1	1
Human	ENSG00000147677.11	EIF3H	circENSG00000147677.11	chr8	116655855	116726172	-	0.15	circRNA	NA	NA	NA	NA	NA	NA	NA	NA	NA	NA	NA	NA	NA	NA	NA	NA	NA	NA	NA	NA	NA	2	NA	NA
Human	ENSG00000114416.18	FXR1	circENSG00000114416.18	chr3	180935137	180953840	+	0.15	circRNA	NA	NA	NA	NA	NA	NA	NA	NA	NA	NA	NA	NA	NA	NA	NA	NA	NA	NA	NA	1	NA	NA	NA	NA
Human	ENSG00000004487.17	KDM1A	hsa_circ_0003889	chr1	23050386	23059167	+	0.15	circRNA	NA	NA	NA	1	NA	NA	NA	NA	1	NA	NA	NA	NA	NA	1	NA	NA	NA	1	NA	1	1	NA	NA
Human	ENSG00000151338.18	MIPOL1	hsa_circ_0031700	chr14	37499907	37500138	+	0.15	circRNA	NA	NA	NA	NA	NA	NA	NA	NA	1	NA	NA	NA	NA	NA	NA	NA	NA	NA	NA	NA	NA	NA	NA	NA
Human	ENSG00000108424.11	KPNB1	circENSG00000108424.11	chr17	47664158	47680669	+	0.15	circRNA	NA	NA	1	NA	NA	NA	NA	NA	NA	NA	NA	NA	NA	NA	NA	NA	NA	NA	NA	NA	NA	NA	NA	NA
Human	ENSG00000144451.19	SPAG16	circENSG00000144451.19	chr2	213317218	213350645	+	0.15	circRNA	NA	NA	NA	NA	NA	NA	NA	1	NA	NA	NA	NA	NA	NA	NA	NA	NA	NA	NA	NA	NA	NA	NA	NA
Human	ENSG00000152061.23	RABGAP1L	circENSG00000152061.23	chr1	174370978	174394145	+	0.15	circRNA	NA	NA	NA	NA	NA	NA	NA	NA	NA	NA	NA	NA	NA	NA	NA	NA	NA	NA	NA	1	NA	2	1	NA
Human	ENSG00000120925.16	RNF170	circENSG00000120925.16	chr8	42861744	42874006	-	0.15	circRNA	NA	NA	NA	NA	NA	NA	NA	NA	NA	NA	NA	1	NA	1	NA	NA	NA	NA	NA	NA	NA	NA	NA	NA
Human	ENSG00000068305.17	MEF2A	circENSG00000068305.17	chr15	99598429	99706855	+	0.15	circRNA	NA	NA	NA	NA	NA	NA	NA	NA	NA	NA	NA	NA	NA	NA	NA	NA	1	NA	NA	NA	NA	NA	NA	NA
Human	ENSG00000057252.13	SOAT1	hsa_circ_0007700	chr1	179337836	179342943	+	0.15	circRNA	NA	NA	NA	1	NA	NA	1	NA	NA	NA	1	NA	NA	NA	NA	NA	NA	NA	NA	NA	NA	1	NA	NA
Human	ENSG00000178852.16	EFCAB13	circENSG00000178852.16	chr17	47328268	47429961	+	0.15	circRNA	NA	NA	1	NA	NA	NA	NA	NA	NA	NA	NA	NA	NA	NA	NA	NA	NA	NA	NA	NA	NA	NA	NA	NA
Human	ENSG00000134030.14	CTIF	circENSG00000134030.14	chr18	48539312	48539312	+	0.15	circRNA	NA	NA	NA	NA	NA	NA	NA	NA	NA	NA	NA	NA	1	NA	NA	NA	NA	NA	NA	NA	NA	NA	NA	NA
Human	ENSG00000143643.13	TTC13	hsa_circ_0000195	chr1	230954332	230961303	-	0.15	circRNA	NA	NA	1	NA	NA	1	NA	1	NA	3	2	1	NA	4	NA	1	NA	1	1	NA	NA	2	2	NA
Human	ENSG00000137817.17	PARP6	circENSG00000137817.17	chr15	72253436	72254520	-	0.15	circRNA	NA	NA	NA	NA	NA	NA	NA	NA	NA	NA	1	NA	NA	NA	NA	NA	NA	NA	NA	NA	NA	NA	NA	NA
Human	ENSG00000285839.1	AL445685.3	circENSG00000285839.1	chr1	52032687	52032687	-	0.15	circRNA	NA	NA	NA	NA	NA	NA	NA	NA	NA	NA	1	NA	NA	NA	NA	NA	NA	NA	NA	NA	NA	NA	NA	NA
Human	ENSG00000047617.15	ANO2	circENSG00000047617.15	chr12	5732519	5807368	-	0.15	circRNA	NA	NA	NA	NA	NA	NA	NA	NA	NA	1	NA	NA	NA	NA	1	NA	NA	NA	NA	NA	NA	NA	NA	NA
Human	ENSG00000105323.17	HNRNPUL1	hsa_circ_0002613	chr19	41292244	41292511	+	0.15	circRNA	NA	NA	1	NA	NA	NA	NA	NA	NA	NA	NA	NA	NA	NA	NA	NA	NA	NA	NA	NA	NA	NA	NA	NA
Human	ENSG00000183655.13	KLHL25	circENSG00000183655.13	chr15	85768016	85769820	-	0.15	circRNA	NA	NA	NA	NA	NA	NA	NA	1	NA	NA	NA	NA	NA	NA	NA	NA	NA	NA	NA	NA	NA	2	NA	NA
Human	ENSG00000035403.18	VCL	circENSG00000035403.18	chr10	74100947	74114899	+	0.15	circRNA	NA	NA	NA	NA	NA	NA	NA	NA	NA	NA	NA	NA	NA	NA	1	NA	NA	NA	NA	NA	NA	NA	NA	NA
Human	ENSG00000196914.9	ARHGEF12	hsa_circ_0024632	chr11	120440128	120477526	+	0.15	circRNA	NA	NA	NA	NA	NA	NA	NA	NA	NA	NA	NA	1	NA	NA	NA	NA	NA	NA	NA	NA	NA	NA	NA	NA
Human	ENSG00000132170.23	PPARG	circENSG00000132170.23	chr3	12416703	12417154	+	0.15	circRNA	NA	NA	1	NA	NA	NA	NA	NA	NA	NA	NA	NA	NA	NA	NA	NA	NA	NA	NA	NA	NA	NA	NA	NA
Human	ENSG00000154237.13	LRRK1	circENSG00000154237.13	chr15	100924510	101012145	+	0.15	circRNA	NA	NA	NA	NA	NA	NA	NA	NA	NA	NA	NA	NA	NA	NA	NA	NA	NA	NA	NA	NA	NA	1	NA	NA
Human	ENSG00000065457.10	ADAT1	hsa_circ_0008913	chr16	75603084	75622464	-	0.15	circRNA	NA	NA	NA	NA	NA	NA	NA	NA	NA	NA	NA	NA	NA	NA	NA	NA	NA	NA	NA	NA	NA	NA	NA	1
Human	ENSG00000135048.14	CEMIP2	circENSG00000135048.14	chr9	71716516	71725709	-	0.15	circRNA	NA	NA	NA	NA	NA	NA	NA	NA	NA	NA	1	NA	1	NA	NA	1	NA	1	NA	NA	NA	NA	NA	NA
Human	ENSG00000159131.17	GART	circENSG00000159131.17	chr21	33524768	33524768	-	0.15	circRNA	NA	NA	NA	NA	NA	NA	NA	NA	NA	NA	NA	1	NA	NA	NA	NA	NA	NA	NA	NA	2	NA	NA	NA
Human	ENSG00000185658.14	BRWD1	hsa_circ_0061743	chr21	39255644	39277351	-	0.15	circRNA	NA	NA	NA	NA	NA	NA	NA	NA	NA	NA	NA	NA	NA	NA	1	NA	NA	NA	NA	NA	NA	NA	NA	NA
Human	ENSG00000183010.17	PYCR1	circENSG00000183010.17	chr17	81933306	81933306	-	0.15	circRNA	NA	NA	NA	NA	NA	NA	NA	NA	1	NA	NA	NA	NA	NA	NA	NA	NA	NA	NA	NA	NA	NA	NA	NA
Human	ENSG00000127603.30	MACF1	circENSG00000127603.30	chr1	39357374	39388658	+	0.15	circRNA	NA	NA	NA	NA	NA	NA	NA	NA	NA	1	NA	NA	NA	NA	NA	NA	NA	NA	NA	NA	NA	NA	NA	NA
Human	ENSG00000186001.14	LRCH3	hsa_circ_0005873	chr3	197870159	197875775	+	0.15	circRNA	NA	1	NA	NA	1	NA	NA	NA	NA	NA	NA	NA	NA	NA	2	NA	1	NA	NA	NA	NA	NA	3	1
Human	ENSG00000113312.11	TTC1	circENSG00000113312.11	chr5	160010499	160049662	+	0.15	circRNA	NA	NA	NA	NA	NA	NA	NA	NA	NA	NA	NA	NA	NA	NA	2	NA	NA	NA	NA	NA	NA	1	1	NA
Human	ENSG00000107882.12	SUFU	hsa_circ_0003779	chr10	102592581	102599544	+	0.15	circRNA	1	NA	NA	NA	NA	NA	NA	NA	NA	1	NA	NA	NA	NA	NA	NA	NA	NA	NA	NA	NA	NA	NA	1
Human	ENSG00000113558.19	SKP1	hsa_circ_0073939	chr5	134167169	134174022	-	0.15	circRNA	NA	NA	NA	NA	NA	NA	NA	NA	NA	NA	NA	NA	NA	NA	NA	NA	NA	NA	NA	NA	NA	1	NA	NA
Human	ENSG00000196482.18	ESRRG	circENSG00000196482.18	chr1	216650972	216677491	-	0.15	circRNA	NA	NA	NA	NA	1	NA	NA	NA	NA	NA	NA	NA	NA	NA	NA	NA	NA	NA	NA	NA	NA	NA	NA	NA
Human	ENSG00000113658.18	SMAD5	hsa_circ_0007930	chr5	136147831	136154163	+	0.15	circRNA	NA	1	1	2	1	3	1	1	NA	1	NA	NA	NA	NA	NA	NA	NA	NA	NA	NA	NA	1	NA	NA
Human	ENSG00000080815.19	PSEN1	hsa_circ_0007013	chr14	73147794	73160138	+	0.15	circRNA	NA	NA	1	NA	NA	NA	NA	1	NA	NA	NA	NA	NA	1	1	NA	NA	NA	NA	NA	NA	NA	NA	NA
Human	ENSG00000091656.19	ZFHX4	circENSG00000091656.19	chr8	76704042	76778439	+	0.15	circRNA	NA	1	NA	NA	NA	1	NA	NA	NA	NA	NA	NA	NA	NA	NA	NA	NA	NA	NA	NA	NA	NA	NA	NA
Human	ENSG00000049860.14	HEXB	hsa_circ_0073017	chr5	74716586	74720747	+	0.15	circRNA	NA	NA	NA	NA	NA	NA	NA	NA	NA	NA	NA	NA	1	NA	NA	NA	NA	NA	NA	NA	NA	NA	NA	NA
Human	ENSG00000254087.8	LYN	hsa_circ_0007920	chr8	55950458	55969793	+	0.15	circRNA	NA	NA	NA	NA	NA	NA	NA	NA	NA	NA	NA	NA	1	NA	NA	NA	NA	NA	NA	NA	NA	NA	NA	NA
Human	ENSG00000112159.12	MDN1	hsa_circ_0077360	chr6	89747328	89750532	-	0.15	circRNA	NA	1	NA	NA	NA	NA	NA	NA	NA	NA	NA	NA	NA	NA	NA	NA	NA	NA	NA	NA	NA	NA	NA	NA
Human	ENSG00000274810.4	NPHP3-ACAD11	hsa_circ_0067388	chr3	132704197	132705814	-	0.15	circRNA	NA	NA	NA	NA	NA	NA	NA	NA	NA	NA	NA	1	NA	NA	NA	NA	NA	NA	NA	NA	NA	NA	NA	NA
Human	ENSG00000064393.16	HIPK2	circENSG00000064393.16	chr7	139620400	139626785	-	0.15	circRNA	NA	NA	NA	1	NA	NA	NA	NA	NA	NA	NA	NA	NA	NA	NA	NA	NA	NA	NA	NA	NA	NA	NA	NA
Human	ENSG00000056586.16	RC3H2	hsa_circ_0088372	chr9	122853951	122865657	-	0.15	circRNA	NA	NA	NA	1	NA	NA	NA	1	1	1	1	NA	NA	NA	NA	NA	1	NA	NA	NA	NA	NA	NA	NA
Human	ENSG00000047230.15	CTPS2	hsa_circ_0089945	chrX	16667513	16691620	-	0.15	circRNA	NA	NA	NA	NA	1	NA	NA	NA	NA	NA	NA	NA	NA	NA	NA	NA	NA	NA	NA	NA	NA	NA	1	NA
Human	ENSG00000128829.12	EIF2AK4	circENSG00000128829.12	chr15	39939504	39955768	+	0.15	circRNA	NA	1	NA	NA	NA	NA	NA	1	NA	NA	1	1	NA	NA	NA	NA	NA	NA	NA	NA	NA	NA	NA	NA
Human	ENSG00000197056.11	ZMYM1	hsa_circ_0011521	chr1	35095818	35104769	+	0.15	circRNA	NA	NA	NA	NA	NA	NA	NA	NA	NA	NA	NA	NA	NA	NA	1	NA	NA	NA	NA	NA	NA	NA	NA	NA
Human	ENSG00000143702.16	CEP170	hsa_circ_0017218	chr1	243139936	243225321	-	0.15	circRNA	1	NA	NA	NA	NA	NA	NA	NA	NA	NA	NA	NA	NA	NA	NA	NA	NA	NA	NA	NA	NA	NA	NA	NA
Human	ENSG00000184743.13	ATL3	circENSG00000184743.13	chr11	63652470	63652470	-	0.15	circRNA	NA	NA	NA	NA	NA	NA	NA	NA	NA	NA	NA	1	NA	NA	NA	NA	NA	NA	NA	NA	NA	NA	NA	NA
Human	ENSG00000187391.22	MAGI2	circENSG00000187391.22	chr7	78489760	78521645	-	0.15	circRNA	NA	NA	2	NA	NA	NA	NA	NA	NA	NA	NA	NA	NA	NA	NA	NA	NA	NA	NA	NA	NA	NA	NA	NA
Human	ENSG00000198160.15	MIER1	circENSG00000198160.15	chr1	66940027	66959743	+	0.15	circRNA	NA	NA	NA	NA	NA	NA	NA	1	NA	NA	NA	NA	NA	NA	NA	NA	NA	NA	NA	NA	NA	NA	NA	NA
Human	ENSG00000151914.20	DST	circENSG00000151914.20	chr6	56560293	56614484	-	0.15	circRNA	NA	NA	1	NA	NA	NA	NA	NA	NA	NA	NA	NA	NA	NA	NA	NA	NA	NA	NA	NA	NA	NA	NA	NA
Human	ENSG00000166949.16	SMAD3	circENSG00000166949.16	chr15	67098768	67098768	+	0.15	circRNA	NA	NA	NA	1	NA	NA	NA	NA	NA	NA	NA	NA	NA	NA	NA	NA	NA	NA	NA	NA	NA	NA	NA	NA
Human	ENSG00000122482.21	ZNF644	circENSG00000122482.21	chr1	90937484	90982370	-	0.15	circRNA	NA	NA	NA	NA	NA	NA	NA	NA	1	2	NA	NA	NA	NA	NA	1	NA	NA	1	NA	NA	1	NA	1
Human	ENSG00000198231.13	DDX42	hsa_circ_0045223	chr17	63787033	63792562	+	0.15	circRNA	NA	NA	NA	1	NA	1	NA	NA	NA	NA	NA	NA	NA	NA	NA	NA	NA	NA	NA	NA	NA	NA	NA	NA
Human	ENSG00000083720.13	OXCT1	circENSG00000083720.13	chr5	41749526	41807438	-	0.15	circRNA	NA	NA	NA	NA	NA	NA	NA	NA	NA	NA	NA	NA	NA	NA	NA	NA	NA	1	NA	NA	NA	NA	NA	NA
Human	ENSG00000114480.13	GBE1	hsa_circ_0066579	chr3	81577924	81581275	-	0.15	circRNA	NA	NA	NA	NA	NA	NA	NA	NA	NA	NA	2	NA	NA	NA	NA	NA	NA	NA	NA	NA	NA	NA	NA	NA
Human	ENSG00000163482.12	STK36	circENSG00000163482.12	chr2	218673624	218680702	+	0.15	circRNA	NA	NA	NA	NA	1	NA	NA	NA	NA	NA	NA	NA	NA	NA	NA	NA	NA	NA	NA	NA	NA	NA	NA	NA
Human	ENSG00000141564.15	RPTOR	circENSG00000141564.15	chr17	80822200	80893865	+	0.15	circRNA	NA	NA	NA	NA	NA	NA	2	NA	NA	NA	NA	NA	NA	NA	NA	NA	NA	NA	NA	NA	NA	NA	NA	NA
Human	ENSG00000115183.15	TANC1	hsa_circ_0056810	chr2	159169249	159170805	+	0.15	circRNA	3	NA	2	2	NA	1	NA	2	NA	1	2	2	2	1	NA	NA	1	NA	NA	1	NA	NA	NA	NA
Human	ENSG00000137878.17	GCOM1	circENSG00000137878.17	chr15	57708713	57712188	+	0.15	circRNA	NA	NA	1	NA	NA	NA	NA	NA	NA	NA	NA	NA	NA	NA	NA	NA	NA	NA	NA	NA	NA	NA	NA	NA
Human	ENSG00000117523.16	PRRC2C	circENSG00000117523.16	chr1	171523220	171587751	+	0.15	circRNA	NA	NA	NA	NA	NA	NA	NA	NA	NA	1	NA	NA	NA	NA	NA	NA	NA	NA	NA	NA	NA	NA	NA	NA
Human	ENSG00000157106.17	SMG1	circENSG00000157106.17	chr16	18847815	18870888	-	0.15	circRNA	NA	NA	NA	NA	NA	NA	NA	NA	NA	NA	NA	NA	NA	NA	NA	NA	NA	NA	1	NA	NA	NA	NA	NA
Human	ENSG00000068912.14	ERLEC1	circENSG00000068912.14	chr2	53808298	53809273	+	0.15	circRNA	NA	NA	NA	NA	2	NA	NA	NA	NA	NA	NA	NA	NA	NA	NA	NA	NA	NA	NA	NA	NA	NA	NA	NA
Human	ENSG00000136114.17	THSD1	hsa_circ_0008776	chr13	52397231	52398194	-	0.15	circRNA	NA	1	2	4	NA	5	1	1	NA	6	3	3	13	4	7	7	3	7	NA	NA	NA	NA	NA	NA
Human	ENSG00000049192.15	ADAMTS6	hsa_circ_0008667	chr5	65170616	65197151	-	0.15	circRNA	NA	NA	NA	1	NA	1	1	NA	NA	NA	NA	NA	2	1	NA	1	NA	1	NA	NA	NA	NA	NA	NA
Human	ENSG00000157470.12	FAM81A	hsa_circRNA_405362	chr15	59458549	59460206	+	0.15	circRNA	NA	NA	NA	NA	NA	NA	NA	NA	NA	NA	NA	NA	NA	NA	NA	NA	NA	NA	2	NA	NA	NA	1	NA
Human	ENSG00000071564.17	TCF3	circENSG00000071564.17	chr19	1615685	1615685	-	0.15	circRNA	NA	NA	NA	NA	NA	NA	NA	NA	NA	NA	NA	NA	NA	NA	NA	NA	NA	NA	NA	NA	NA	1	NA	NA
Human	ENSG00000183137.15	CEP57L1	circENSG00000183137.15	chr6	109145218	109155877	+	0.15	circRNA	NA	NA	NA	NA	NA	NA	NA	NA	2	NA	NA	NA	NA	NA	NA	NA	NA	NA	NA	NA	NA	NA	1	NA
Human	ENSG00000065534.19	MYLK	circENSG00000065534.19	chr3	123737377	123752538	-	0.15	circRNA	NA	NA	NA	NA	NA	1	NA	NA	NA	NA	NA	NA	NA	NA	NA	NA	NA	NA	NA	NA	NA	NA	NA	NA
Human	ENSG00000248837.7	AC097512.1	circENSG00000248837.7	chr4	23120319	23122436	+	0.15	circRNA	NA	NA	NA	NA	NA	NA	NA	NA	NA	NA	NA	NA	NA	NA	NA	NA	NA	NA	NA	NA	NA	NA	1	1
Human	ENSG00000124151.19	NCOA3	circENSG00000124151.19	chr20	47642212	47647366	+	0.15	circRNA	NA	NA	NA	NA	NA	NA	NA	NA	NA	NA	NA	NA	NA	NA	NA	NA	NA	NA	2	NA	NA	NA	NA	NA
Human	ENSG00000173575.22	CHD2	circENSG00000173575.22	chr15	93012344	93020258	+	0.15	circRNA	NA	NA	NA	NA	NA	NA	NA	NA	1	NA	NA	NA	NA	NA	NA	NA	NA	NA	NA	NA	NA	NA	NA	NA
Human	ENSG00000265401.1	AC093484.3	circENSG00000265401.1	chr17	16382567	16382567	-	0.15	circRNA	1	2	3	NA	NA	5	1	2	2	1	3	6	NA	5	4	2	NA	NA	NA	NA	NA	1	1	4
Human	ENSG00000143951.16	WDPCP	circENSG00000143951.16	chr2	63313247	63492940	-	0.15	circRNA	NA	NA	NA	NA	NA	1	NA	NA	NA	NA	NA	NA	NA	NA	NA	NA	NA	NA	NA	NA	NA	1	NA	NA
Human	ENSG00000106771.13	TMEM245	circENSG00000106771.13	chr9	109036205	109064567	-	0.15	circRNA	NA	NA	NA	NA	NA	NA	NA	NA	NA	NA	1	NA	NA	NA	NA	NA	NA	NA	NA	NA	NA	NA	NA	NA
Human	ENSG00000159110.20	IFNAR2	circENSG00000159110.20	chr21	33246717	33248854	+	0.15	circRNA	NA	NA	NA	NA	NA	NA	NA	NA	NA	NA	NA	NA	NA	NA	NA	NA	NA	NA	1	NA	NA	NA	NA	NA
Human	ENSG00000157890.17	MEGF11	circENSG00000157890.17	chr15	65912081	65912081	-	0.15	circRNA	NA	NA	NA	NA	NA	NA	NA	NA	NA	NA	NA	NA	NA	NA	NA	NA	NA	NA	1	NA	NA	NA	NA	NA
Human	ENSG00000125247.16	TMTC4	hsa_circ_0030779	chr13	100626070	100634936	-	0.15	circRNA	NA	NA	NA	NA	NA	NA	NA	1	NA	NA	NA	NA	NA	NA	NA	NA	NA	NA	NA	NA	NA	NA	NA	NA
Human	ENSG00000082898.18	XPO1	circENSG00000082898.18	chr2	61495454	61499894	-	0.15	circRNA	NA	1	NA	NA	NA	NA	NA	NA	NA	NA	NA	NA	NA	NA	NA	NA	NA	NA	1	1	NA	1	NA	NA
Human	ENSG00000150764.14	DIXDC1	circENSG00000150764.14	chr11	111980736	111986924	+	0.15	circRNA	NA	NA	NA	NA	NA	1	NA	NA	NA	NA	NA	NA	NA	NA	NA	NA	NA	NA	NA	NA	NA	NA	NA	NA
Human	ENSG00000271425.9	NBPF10	circENSG00000271425.9	chr1	146156479	146189381	-	0.15	circRNA	NA	1	NA	NA	NA	NA	NA	NA	NA	NA	NA	NA	NA	NA	NA	NA	NA	NA	NA	NA	NA	NA	NA	NA
Human	ENSG00000141298.19	SSH2	circENSG00000141298.19	chr17	29666866	29672129	-	0.15	circRNA	NA	NA	NA	NA	NA	NA	1	NA	NA	NA	NA	NA	NA	NA	NA	NA	NA	NA	NA	NA	NA	NA	NA	NA
Human	ENSG00000139746.16	RBM26	circENSG00000139746.16	chr13	79322348	79355384	-	0.15	circRNA	NA	NA	NA	NA	NA	NA	NA	NA	NA	NA	NA	NA	NA	NA	NA	NA	NA	NA	NA	NA	NA	1	NA	NA
Human	ENSG00000184867.14	ARMCX2	circENSG00000184867.14	chrX	101659757	101659757	-	0.15	circRNA	NA	NA	NA	NA	NA	NA	NA	NA	NA	NA	1	NA	NA	NA	NA	NA	NA	NA	NA	NA	NA	NA	NA	NA
Human	ENSG00000007202.15	KIAA0100	circENSG00000007202.15	chr17	28639574	28639574	-	0.15	circRNA	NA	NA	NA	NA	NA	NA	NA	NA	NA	NA	NA	NA	NA	NA	NA	NA	NA	NA	1	NA	NA	NA	NA	NA
Human	ENSG00000173692.14	PSMD1	circENSG00000173692.14	chr2	231066905	231087181	+	0.15	circRNA	NA	NA	1	NA	NA	NA	NA	NA	NA	NA	NA	NA	NA	NA	NA	NA	NA	NA	NA	NA	NA	NA	NA	NA
Human	ENSG00000145555.15	MYO10	circENSG00000145555.15	chr5	16694370	16758226	-	0.15	circRNA	NA	NA	NA	NA	1	NA	NA	NA	NA	NA	NA	NA	NA	NA	NA	NA	NA	NA	NA	NA	NA	NA	NA	NA
Human	ENSG00000152942.19	RAD17	circENSG00000152942.19	chr5	69386042	69396546	+	0.15	circRNA	NA	NA	NA	NA	NA	NA	NA	NA	NA	NA	NA	NA	NA	NA	NA	2	NA	NA	NA	NA	NA	NA	NA	NA
Human	ENSG00000138190.17	EXOC6	hsa_circ_0019175	chr10	92893348	93014267	+	0.15	circRNA	NA	NA	NA	NA	NA	NA	NA	NA	NA	NA	NA	NA	1	NA	NA	NA	NA	NA	NA	NA	NA	NA	NA	NA
Human	ENSG00000173575.22	CHD2	hsa_circ_0036985	chr15	92953356	92992998	+	0.15	circRNA	NA	NA	NA	NA	NA	NA	NA	NA	NA	NA	NA	NA	NA	NA	NA	NA	NA	NA	1	NA	NA	NA	2	NA
Human	ENSG00000124201.15	ZNFX1	circENSG00000124201.15	chr20	49275778	49275778	-	0.15	circRNA	NA	NA	NA	NA	1	NA	NA	NA	NA	NA	NA	NA	NA	NA	NA	NA	NA	NA	NA	NA	NA	NA	NA	NA
Human	ENSG00000165338.17	HECTD2	circENSG00000165338.17	chr10	91425280	91499150	+	0.15	circRNA	NA	NA	NA	NA	NA	NA	NA	NA	NA	NA	NA	NA	NA	NA	1	NA	NA	NA	NA	NA	NA	NA	NA	NA
Human	ENSG00000119689.15	DLST	circENSG00000119689.15	chr14	74889896	74894409	+	0.15	circRNA	NA	NA	NA	NA	NA	NA	NA	NA	NA	NA	NA	NA	NA	NA	NA	NA	1	NA	NA	NA	NA	NA	NA	NA
Human	ENSG00000064115.11	TM7SF3	hsa_circ_0025712	chr12	26990449	26995408	-	0.15	circRNA	NA	NA	NA	NA	NA	NA	NA	NA	NA	NA	NA	NA	NA	NA	1	NA	NA	NA	NA	NA	NA	NA	NA	NA
Human	ENSG00000198382.9	UVRAG	circENSG00000198382.9	chr11	75879878	76016980	+	0.15	circRNA	NA	NA	NA	NA	NA	NA	NA	NA	NA	NA	NA	2	NA	NA	NA	NA	1	NA	1	NA	NA	NA	NA	NA
Human	ENSG00000141376.23	BCAS3	circENSG00000141376.23	chr17	61015750	61084564	+	0.15	circRNA	NA	NA	1	1	NA	NA	NA	NA	NA	NA	NA	NA	NA	NA	NA	NA	NA	NA	NA	NA	NA	NA	NA	NA
Human	ENSG00000161057.13	PSMC2	circENSG00000161057.13	chr7	103354867	103362088	+	0.15	circRNA	NA	NA	1	NA	NA	NA	NA	NA	NA	NA	NA	NA	NA	NA	NA	NA	NA	NA	NA	NA	NA	NA	NA	NA
Human	ENSG00000008130.15	NADK	circENSG00000008130.15	chr1	1756778	1756778	-	0.15	circRNA	NA	NA	NA	NA	NA	NA	NA	NA	NA	NA	NA	NA	NA	NA	NA	NA	NA	NA	2	NA	NA	NA	NA	NA
Human	ENSG00000278311.5	GGNBP2	circENSG00000278311.5	chr17	36560772	36579419	+	0.15	circRNA	NA	NA	NA	NA	NA	NA	NA	NA	NA	NA	NA	NA	NA	NA	NA	NA	NA	NA	NA	NA	NA	1	NA	NA
Human	ENSG00000145362.20	ANK2	circENSG00000145362.20	chr4	113339322	113339322	+	0.15	circRNA	NA	1	NA	NA	NA	NA	NA	NA	NA	NA	NA	NA	NA	NA	NA	NA	NA	NA	NA	NA	NA	NA	NA	NA
Human	ENSG00000118762.8	PKD2	hsa_circ_0004929	chr4	88038250	88052158	+	0.15	circRNA	NA	1	NA	1	NA	NA	NA	NA	NA	NA	NA	NA	NA	NA	NA	NA	NA	NA	NA	NA	NA	NA	NA	NA
Human	ENSG00000141627.14	DYM	hsa_circ_0047647	chr18	49272177	49333853	-	0.15	circRNA	NA	NA	NA	NA	NA	NA	NA	NA	NA	NA	NA	NA	NA	NA	NA	NA	NA	NA	NA	2	NA	NA	NA	NA
Human	ENSG00000100644.17	HIF1A	hsa_circ_0004817	chr14	61744704	61745817	+	0.15	circRNA	NA	NA	NA	NA	NA	NA	NA	NA	NA	NA	1	NA	NA	NA	1	NA	NA	NA	NA	NA	NA	NA	1	1
Human	ENSG00000093183.14	SEC22C	circENSG00000093183.14	chr3	42555929	42561296	-	0.15	circRNA	NA	NA	NA	1	NA	NA	NA	NA	NA	NA	NA	NA	NA	NA	NA	NA	NA	NA	NA	NA	NA	NA	NA	NA
Human	ENSG00000138376.11	BARD1	hsa_circ_0058047	chr2	214752446	214769312	-	0.15	circRNA	NA	NA	NA	NA	NA	NA	NA	1	NA	NA	NA	NA	NA	1	NA	NA	NA	NA	1	1	1	NA	NA	NA
Human	ENSG00000198911.12	SREBF2	hsa_circ_0063616	chr22	41873797	41894937	+	0.15	circRNA	NA	NA	NA	NA	NA	NA	NA	NA	NA	NA	NA	NA	NA	NA	NA	NA	NA	NA	NA	NA	1	NA	NA	NA
Human	ENSG00000117298.16	ECE1	hsa_circ_0002402	chr1	21272698	21290156	-	0.15	circRNA	1	3	4	3	2	2	4	1	3	NA	NA	NA	NA	NA	1	2	NA	1	1	NA	1	6	1	2
Human	ENSG00000011405.13	PIK3C2A	circENSG00000011405.13	chr11	17131915	17147628	-	0.15	circRNA	1	NA	NA	NA	NA	NA	NA	NA	NA	NA	NA	NA	NA	NA	NA	NA	NA	NA	NA	NA	NA	NA	NA	NA
Human	ENSG00000173473.11	SMARCC1	hsa_circ_0065291	chr3	47701277	47745993	-	0.15	circRNA	NA	NA	NA	NA	1	NA	NA	NA	NA	NA	NA	NA	NA	NA	NA	NA	NA	NA	NA	NA	NA	NA	NA	NA
Human	ENSG00000134242.16	PTPN22	hsa_circ_0000110	chr1	113829591	113834439	-	0.15	circRNA	NA	NA	NA	NA	NA	NA	NA	NA	NA	NA	NA	NA	NA	NA	NA	NA	NA	NA	2	1	1	NA	2	1
Human	ENSG00000147592.9	LACTB2	circENSG00000147592.9	chr8	70637814	70657882	-	0.15	circRNA	NA	NA	NA	NA	NA	NA	NA	NA	NA	NA	NA	NA	NA	NA	NA	NA	NA	1	NA	NA	NA	NA	NA	NA
Human	ENSG00000163848.20	ZNF148	hsa_circ_0007557	chr3	125313307	125323444	-	0.15	circRNA	1	NA	NA	NA	NA	NA	NA	NA	NA	NA	NA	NA	NA	NA	NA	NA	NA	NA	NA	NA	NA	NA	NA	1
Human	ENSG00000153786.13	ZDHHC7	hsa_circ_0040723	chr16	84990303	84996007	-	0.15	circRNA	NA	NA	NA	NA	1	NA	NA	NA	NA	NA	NA	NA	NA	NA	NA	NA	NA	NA	NA	NA	NA	NA	NA	NA
Human	ENSG00000238113.7	LINC01410	circENSG00000238113.7	chr9	62803103	62803103	+	0.15	circRNA	NA	NA	NA	NA	NA	NA	NA	NA	NA	NA	NA	2	NA	NA	NA	NA	NA	NA	NA	NA	NA	NA	NA	NA
Human	ENSG00000120802.14	TMPO	circENSG00000120802.14	chr12	98516517	98516517	+	0.15	circRNA	NA	NA	NA	NA	NA	NA	NA	NA	NA	NA	NA	NA	1	NA	NA	NA	NA	NA	NA	NA	NA	NA	NA	NA
Human	ENSG00000196914.9	ARHGEF12	circENSG00000196914.9	chr11	120424357	120437382	+	0.15	circRNA	NA	NA	NA	NA	NA	NA	NA	NA	NA	NA	NA	NA	NA	NA	NA	NA	NA	1	NA	NA	NA	NA	NA	NA
Human	ENSG00000101353.15	MROH8	circENSG00000101353.15	chr20	37108598	37119838	-	0.15	circRNA	NA	NA	NA	NA	NA	NA	NA	NA	NA	NA	NA	NA	NA	NA	1	NA	NA	NA	NA	NA	NA	NA	NA	NA
Human	ENSG00000078808.19	SDF4	hsa_circ_0009244	chr1	1223243	1228946	-	0.15	circRNA	NA	NA	NA	NA	NA	NA	NA	1	NA	NA	NA	NA	NA	NA	NA	NA	NA	NA	NA	NA	NA	NA	NA	NA
Human	ENSG00000124151.19	NCOA3	hsa_circ_0060627	chr20	47623910	47628023	+	0.15	circRNA	NA	NA	NA	NA	NA	NA	NA	NA	NA	2	NA	NA	NA	NA	NA	NA	NA	NA	1	1	NA	1	NA	NA
Human	ENSG00000127124.16	HIVEP3	circENSG00000127124.16	chr1	41864577	41865615	-	0.15	circRNA	NA	NA	NA	NA	NA	NA	NA	NA	NA	NA	NA	NA	NA	NA	NA	NA	NA	NA	NA	NA	NA	NA	1	NA
Human	ENSG00000157483.9	MYO1E	circENSG00000157483.9	chr15	59153589	59272449	-	0.15	circRNA	NA	NA	NA	NA	NA	NA	NA	NA	NA	NA	NA	NA	NA	NA	NA	NA	NA	NA	NA	NA	NA	1	NA	NA
Human	ENSG00000102098.19	SCML2	circENSG00000102098.19	chrX	18246576	18247882	-	0.15	circRNA	NA	NA	NA	NA	NA	NA	NA	NA	NA	NA	NA	NA	NA	1	NA	NA	NA	NA	NA	NA	NA	NA	NA	NA
Human	ENSG00000185946.16	RNPC3	circENSG00000185946.16	chr1	103527694	103551073	+	0.15	circRNA	NA	NA	1	NA	NA	2	NA	NA	NA	1	1	NA	NA	NA	NA	NA	NA	NA	NA	NA	NA	NA	NA	NA
Human	ENSG00000186566.13	GPATCH8	hsa_circ_0008709	chr17	44435064	44464544	-	0.15	circRNA	NA	NA	NA	NA	NA	NA	NA	NA	1	NA	NA	NA	NA	NA	NA	NA	NA	NA	NA	NA	NA	NA	NA	NA
Human	ENSG00000038382.20	TRIO	hsa_circ_0005260	chr5	14316512	14336727	+	0.15	circRNA	7	15	10	7	3	9	12	8	7	NA	NA	NA	1	1	1	NA	1	NA	2	NA	NA	NA	1	NA
Human	ENSG00000146376.11	ARHGAP18	circENSG00000146376.11	chr6	129611532	129638629	-	0.15	circRNA	NA	NA	NA	NA	NA	NA	NA	NA	NA	1	NA	NA	NA	NA	NA	NA	1	NA	NA	NA	NA	NA	NA	NA
Human	ENSG00000245910.8	SNHG6	circENSG00000245910.8	chr8	66922346	66922613	-	0.15	circRNA	NA	NA	NA	NA	NA	NA	NA	NA	NA	NA	NA	NA	NA	NA	NA	NA	NA	NA	NA	NA	NA	NA	NA	1
Human	ENSG00000092020.10	PPP2R3C	circENSG00000092020.10	chr14	35087950	35108236	-	0.15	circRNA	NA	NA	NA	NA	NA	NA	NA	NA	NA	NA	NA	NA	NA	NA	NA	NA	NA	NA	NA	NA	NA	1	NA	NA
Human	ENSG00000253729.8	PRKDC	hsa_circ_0084291	chr8	47803305	47823996	-	0.15	circRNA	NA	NA	NA	NA	NA	NA	NA	NA	NA	1	NA	NA	NA	NA	NA	NA	NA	NA	NA	NA	NA	NA	1	NA
Human	ENSG00000196275.14	GTF2IRD2	circENSG00000196275.14	chr7	74832804	74836383	-	0.15	circRNA	NA	1	NA	NA	NA	NA	NA	NA	NA	NA	NA	NA	NA	NA	NA	NA	NA	NA	NA	NA	NA	NA	NA	NA
Human	ENSG00000182979.18	MTA1	circENSG00000182979.18	chr14	105450057	105466742	+	0.15	circRNA	NA	NA	NA	NA	NA	NA	NA	NA	NA	NA	NA	NA	NA	NA	NA	NA	NA	NA	NA	NA	NA	1	NA	NA
Human	ENSG00000104218.16	CSPP1	circENSG00000104218.16	chr8	67161810	67164508	+	0.15	circRNA	NA	NA	NA	NA	NA	NA	NA	NA	NA	NA	NA	NA	NA	NA	2	NA	NA	NA	NA	NA	NA	NA	NA	NA
Human	ENSG00000261371.6	PECAM1	circENSG00000261371.6	chr17	64360139	64370025	-	0.15	circRNA	NA	NA	NA	NA	NA	NA	NA	NA	NA	NA	1	NA	NA	NA	NA	NA	1	NA	NA	NA	NA	NA	NA	NA
Human	ENSG00000055211.14	GINM1	hsa_circ_0078210	chr6	149572284	149580723	+	0.15	circRNA	NA	NA	NA	NA	NA	1	NA	NA	NA	NA	NA	NA	NA	NA	NA	NA	NA	NA	NA	NA	NA	NA	NA	NA
Human	ENSG00000163939.18	PBRM1	circENSG00000163939.18	chr3	52550420	52589255	-	0.15	circRNA	NA	2	NA	NA	NA	NA	NA	NA	NA	NA	NA	NA	NA	NA	NA	NA	NA	NA	NA	NA	NA	NA	NA	NA
Human	ENSG00000168502.17	MTCL1	hsa_circ_0000825	chr18	8718423	8720496	+	0.15	circRNA	5	18	9	8	9	9	6	14	8	NA	NA	1	NA	NA	1	2	2	NA	1	1	2	3	1	5
Human	ENSG00000138399.18	FASTKD1	hsa_circ_0002377	chr2	169555123	169557297	-	0.15	circRNA	NA	NA	1	NA	1	NA	NA	NA	NA	NA	NA	NA	NA	NA	1	NA	NA	NA	NA	1	NA	NA	NA	NA
Human	ENSG00000058804.12	NDC1	hsa_circ_0012612	chr1	53806424	53809746	-	0.15	circRNA	NA	NA	NA	NA	NA	NA	NA	NA	NA	NA	NA	NA	NA	NA	NA	NA	NA	NA	NA	NA	NA	NA	NA	1
Human	ENSG00000084073.10	ZMPSTE24	circENSG00000084073.10	chr1	40267785	40286029	+	0.15	circRNA	NA	NA	NA	NA	NA	NA	NA	NA	NA	NA	1	NA	NA	NA	NA	NA	NA	NA	NA	NA	NA	NA	NA	NA
Human	ENSG00000173889.16	PHC3	hsa_circ_0067906	chr3	170128683	170178938	-	0.15	circRNA	NA	NA	NA	NA	NA	NA	NA	NA	NA	1	NA	NA	NA	NA	NA	NA	NA	NA	NA	3	NA	NA	NA	NA
Human	ENSG00000196284.17	SUPT3H	hsa_circ_0005112	chr6	45003652	45365301	-	0.15	circRNA	NA	1	NA	NA	1	NA	NA	NA	NA	NA	NA	NA	NA	NA	NA	NA	NA	NA	NA	NA	NA	NA	NA	NA
Human	ENSG00000114062.22	UBE3A	circENSG00000114062.22	chr15	25408619	25415842	-	0.15	circRNA	NA	NA	NA	NA	NA	NA	NA	NA	NA	NA	NA	NA	NA	NA	NA	NA	NA	NA	NA	1	NA	NA	NA	NA
Human	ENSG00000169239.13	CA5B	circENSG00000169239.13	chrX	15775245	15776869	+	0.15	circRNA	NA	NA	NA	NA	NA	NA	NA	NA	NA	NA	NA	NA	NA	NA	NA	NA	NA	NA	NA	NA	NA	1	NA	NA
Human	ENSG00000133858.17	ZFC3H1	circENSG00000133858.17	chr12	71642435	71644318	-	0.15	circRNA	NA	NA	NA	NA	NA	NA	NA	NA	NA	NA	NA	NA	NA	NA	NA	NA	NA	NA	NA	NA	NA	2	NA	NA
Human	ENSG00000035115.22	SH3YL1	circENSG00000035115.22	chr2	247537	260702	-	0.15	circRNA	NA	NA	NA	NA	NA	NA	NA	NA	NA	NA	NA	1	NA	NA	NA	NA	NA	NA	NA	NA	NA	NA	NA	NA
Human	ENSG00000111445.14	RFC5	hsa_circ_0028630	chr12	118019071	118028030	+	0.15	circRNA	NA	NA	NA	NA	NA	NA	NA	NA	NA	1	NA	NA	NA	NA	NA	NA	NA	NA	NA	1	1	NA	1	1
Human	ENSG00000034677.13	RNF19A	hsa_circ_0085124	chr8	100268784	100275161	-	0.15	circRNA	NA	NA	NA	NA	NA	NA	NA	NA	NA	NA	1	NA	NA	NA	NA	NA	NA	NA	NA	NA	NA	NA	NA	NA
Human	ENSG00000113282.14	CLINT1	hsa_circ_0074806	chr5	157791702	157791995	-	0.15	circRNA	NA	NA	NA	NA	NA	NA	NA	NA	NA	NA	NA	NA	NA	1	NA	NA	NA	NA	NA	NA	NA	NA	NA	NA
Human	ENSG00000241058.4	NSUN6	circENSG00000241058.4	chr10	18609844	18616293	-	0.15	circRNA	1	NA	NA	NA	NA	NA	1	NA	NA	NA	NA	1	NA	NA	NA	NA	NA	NA	NA	NA	NA	1	NA	NA
Human	ENSG00000146555.19	SDK1	hsa_circRNA_403760	chr7	3619079	3642105	+	0.15	circRNA	NA	2	2	NA	1	1	1	2	3	NA	NA	NA	NA	NA	NA	NA	NA	NA	NA	NA	NA	NA	NA	NA
Human	ENSG00000274810.4	NPHP3-ACAD11	circENSG00000274810.4	chr3	132686259	132708257	-	0.15	circRNA	NA	NA	NA	NA	NA	NA	NA	NA	NA	NA	NA	NA	NA	NA	NA	NA	NA	NA	NA	NA	NA	1	NA	NA
Human	ENSG00000204764.14	RANBP17	hsa_circ_0004738	chr5	171240927	171242820	+	0.15	circRNA	NA	NA	2	NA	NA	NA	NA	NA	NA	NA	NA	1	NA	NA	NA	NA	1	NA	NA	NA	NA	NA	NA	NA
Human	ENSG00000119509.13	INVS	hsa_circRNA_407210	chr9	100240059	100264928	+	0.15	circRNA	NA	NA	NA	NA	NA	NA	NA	NA	NA	NA	NA	NA	1	NA	NA	NA	NA	NA	NA	NA	NA	NA	NA	NA
Human	ENSG00000038532.16	CLEC16A	hsa_circ_0002086	chr16	11020192	11051641	+	0.15	circRNA	NA	NA	NA	NA	1	NA	NA	NA	NA	NA	1	NA	1	NA	NA	NA	1	NA	1	NA	NA	NA	NA	NA
Human	ENSG00000089091.16	DZANK1	circENSG00000089091.16	chr20	18466861	18466861	-	0.15	circRNA	NA	NA	NA	NA	NA	NA	NA	NA	NA	NA	NA	NA	NA	NA	NA	NA	1	NA	NA	NA	NA	NA	NA	NA
Human	ENSG00000149187.18	CELF1	hsa_circ_0022007	chr11	47484388	47489024	-	0.15	circRNA	NA	NA	NA	NA	1	NA	NA	NA	NA	NA	NA	NA	NA	NA	NA	NA	NA	NA	NA	NA	NA	NA	1	NA
Human	ENSG00000004487.17	KDM1A	circENSG00000004487.17	chr1	23059072	23069151	+	0.15	circRNA	NA	NA	NA	NA	NA	NA	NA	NA	1	NA	NA	NA	NA	NA	NA	NA	NA	NA	NA	NA	NA	NA	NA	NA
Human	ENSG00000169213.7	RAB3B	circENSG00000169213.7	chr1	51933317	51977117	-	0.15	circRNA	NA	NA	NA	NA	NA	NA	NA	1	NA	NA	NA	NA	NA	NA	NA	NA	NA	NA	NA	NA	NA	NA	NA	NA
Human	ENSG00000110172.12	CHORDC1	circENSG00000110172.12	chr11	90206201	90214175	-	0.15	circRNA	1	NA	NA	NA	NA	NA	NA	NA	NA	NA	NA	NA	NA	NA	NA	NA	NA	NA	NA	NA	NA	NA	NA	NA
Human	ENSG00000116198.14	CEP104	circENSG00000116198.14	chr1	3831045	3839776	-	0.15	circRNA	NA	NA	NA	NA	NA	NA	NA	NA	NA	NA	NA	NA	NA	NA	NA	NA	NA	NA	NA	NA	NA	NA	1	1
Human	ENSG00000136731.13	UGGT1	circENSG00000136731.13	chr2	128113083	128174858	+	0.15	circRNA	NA	NA	NA	NA	NA	NA	1	NA	NA	NA	NA	NA	NA	NA	NA	NA	NA	NA	NA	NA	NA	NA	NA	NA
Human	ENSG00000148408.13	CACNA1B	circENSG00000148408.13	chr9	137952273	137957687	+	0.15	circRNA	NA	NA	NA	NA	NA	NA	NA	NA	NA	NA	NA	2	NA	NA	NA	NA	NA	NA	NA	NA	NA	NA	NA	NA
Human	ENSG00000182606.17	TRAK1	circENSG00000182606.17	chr3	42087103	42176890	+	0.15	circRNA	NA	NA	NA	NA	NA	NA	NA	NA	NA	NA	NA	NA	NA	NA	NA	NA	1	NA	NA	NA	NA	NA	NA	NA
Human	ENSG00000066933.16	MYO9A	hsa_circ_0036172	chr15	71999850	72046634	-	0.15	circRNA	NA	NA	NA	NA	1	NA	NA	NA	NA	1	NA	NA	NA	NA	NA	NA	NA	NA	NA	NA	NA	NA	NA	NA
Human	ENSG00000082898.18	XPO1	circENSG00000082898.18	chr2	61492034	61494091	-	0.15	circRNA	NA	NA	NA	NA	NA	NA	NA	NA	NA	NA	NA	NA	NA	NA	NA	NA	NA	NA	NA	NA	1	1	NA	NA
Human	ENSG00000157601.14	MX1	circENSG00000157601.14	chr21	41446141	41446141	+	0.15	circRNA	NA	NA	NA	2	3	4	NA	NA	3	NA	NA	NA	1	1	3	NA	NA	NA	NA	NA	NA	NA	NA	NA
Human	ENSG00000140455.17	USP3	circENSG00000140455.17	chr15	63542054	63563008	+	0.15	circRNA	NA	NA	NA	NA	NA	1	NA	NA	NA	NA	NA	NA	NA	NA	NA	NA	NA	NA	NA	NA	NA	NA	NA	NA
Human	ENSG00000010810.17	FYN	hsa_circ_0002031	chr6	111780565	111818740	-	0.15	circRNA	NA	NA	NA	NA	NA	NA	NA	NA	NA	NA	NA	1	NA	NA	NA	NA	NA	NA	NA	NA	NA	NA	NA	NA
Human	ENSG00000163156.12	SCNM1	hsa_circ_0000128	chr1	151166933	151167414	+	0.15	circRNA	NA	NA	1	3	NA	1	1	NA	NA	NA	NA	1	NA	NA	1	1	1	NA	NA	NA	1	NA	NA	NA
Human	ENSG00000105953.15	OGDH	circENSG00000105953.15	chr7	44675969	44681848	+	0.15	circRNA	NA	NA	NA	NA	NA	NA	NA	NA	NA	NA	NA	NA	NA	NA	1	NA	NA	NA	NA	NA	NA	NA	NA	NA
Human	ENSG00000165138.18	ANKS6	hsa_circ_0006928	chr9	98780188	98782573	-	0.15	circRNA	1	NA	NA	NA	NA	NA	NA	1	NA	NA	NA	NA	NA	1	NA	NA	NA	NA	NA	NA	NA	NA	NA	NA
Human	ENSG00000102024.18	PLS3	circENSG00000102024.18	chrX	115633999	115643508	+	0.15	circRNA	NA	NA	NA	NA	NA	NA	2	NA	NA	NA	2	NA	NA	NA	3	NA	NA	NA	NA	NA	NA	NA	NA	NA
Human	ENSG00000090615.15	GOLGA3	hsa_circ_0007438	chr12	132780797	132784307	-	0.15	circRNA	NA	NA	NA	NA	1	NA	NA	NA	NA	NA	NA	NA	NA	NA	NA	NA	NA	NA	NA	NA	NA	1	NA	1
Human	ENSG00000108599.15	AKAP10	hsa_circ_0042408	chr17	19909180	19963022	-	0.15	circRNA	NA	NA	NA	NA	NA	NA	NA	NA	1	NA	NA	NA	NA	NA	NA	NA	NA	NA	NA	NA	NA	NA	NA	NA
Human	ENSG00000197381.16	ADARB1	hsa_circ_0062011	chr21	45184922	45204736	+	0.15	circRNA	NA	NA	NA	NA	NA	1	NA	NA	NA	NA	NA	NA	NA	NA	NA	NA	NA	NA	NA	NA	NA	NA	NA	NA
Human	ENSG00000117523.16	PRRC2C	hsa_circ_0015223	chr1	171535427	171588505	+	0.15	circRNA	NA	1	NA	NA	NA	NA	NA	NA	NA	NA	NA	NA	NA	NA	NA	NA	NA	NA	NA	NA	NA	NA	NA	NA
Human	ENSG00000125257.16	ABCC4	hsa_circRNA_405165	chr13	95115921	95170628	-	0.15	circRNA	7	3	3	1	2	4	1	4	2	NA	NA	NA	NA	NA	NA	NA	NA	NA	NA	NA	NA	NA	NA	NA
Human	ENSG00000118985.16	ELL2	circENSG00000118985.16	chr5	95932631	95943049	-	0.15	circRNA	NA	NA	NA	NA	1	NA	NA	NA	NA	NA	NA	NA	NA	NA	NA	NA	NA	NA	NA	NA	NA	NA	NA	NA
Human	ENSG00000172671.20	ZFAND4	circENSG00000172671.20	chr10	45625950	45639963	-	0.15	circRNA	1	NA	NA	NA	NA	NA	NA	NA	NA	NA	NA	NA	NA	NA	NA	NA	NA	NA	4	1	NA	NA	NA	1
Human	ENSG00000132849.21	PATJ	circENSG00000132849.21	chr1	61769282	61775334	+	0.15	circRNA	NA	NA	NA	NA	NA	NA	NA	NA	NA	NA	NA	NA	NA	NA	NA	NA	NA	NA	NA	NA	NA	NA	NA	1
Human	ENSG00000160551.12	TAOK1	hsa_circ_0008866	chr17	29451454	29467216	+	0.15	circRNA	NA	NA	NA	NA	1	NA	NA	NA	1	NA	NA	NA	NA	NA	NA	NA	NA	NA	NA	NA	NA	NA	NA	NA
Human	ENSG00000256632.3	AC135586.2	circENSG00000256632.3	chr12	132701249	132704794	+	0.15	circRNA	NA	NA	NA	NA	NA	NA	NA	NA	NA	NA	NA	NA	NA	NA	NA	NA	NA	NA	NA	NA	1	NA	NA	NA
Human	ENSG00000103222.20	ABCC1	hsa_circ_0038111	chr16	16052723	16056295	+	0.15	circRNA	2	NA	NA	2	1	NA	NA	NA	NA	NA	NA	NA	NA	NA	NA	NA	NA	NA	NA	NA	1	1	NA	NA
Human	ENSG00000129691.16	ASH2L	hsa_circ_0083964	chr8	38128290	38128951	+	0.15	circRNA	NA	NA	NA	NA	NA	NA	NA	NA	NA	NA	NA	NA	NA	NA	1	NA	NA	NA	NA	NA	NA	NA	NA	NA
Human	ENSG00000169519.21	METTL15	hsa_circ_0002943	chr11	28211061	28296931	+	0.15	circRNA	NA	NA	NA	NA	NA	1	NA	1	NA	NA	NA	NA	NA	NA	NA	NA	NA	NA	NA	NA	NA	NA	NA	NA
Human	ENSG00000162623.16	TYW3	circENSG00000162623.16	chr1	74764150	74764150	+	0.15	circRNA	NA	NA	NA	NA	NA	NA	NA	1	NA	NA	NA	NA	NA	NA	NA	NA	NA	NA	1	NA	NA	NA	NA	NA
Human	ENSG00000120616.16	EPC1	circENSG00000120616.16	chr10	32291162	32293737	-	0.15	circRNA	NA	NA	NA	NA	NA	NA	NA	NA	NA	NA	NA	NA	NA	1	NA	NA	NA	NA	NA	NA	NA	NA	NA	NA
Human	ENSG00000181090.21	EHMT1	circENSG00000181090.21	chr9	137716625	137728529	+	0.15	circRNA	NA	NA	NA	NA	NA	NA	NA	NA	NA	NA	NA	NA	NA	NA	NA	1	NA	NA	NA	NA	1	NA	NA	NA
Human	ENSG00000182752.10	PAPPA	hsa_circ_0002052	chr9	116207455	116235637	+	0.15	circRNA	NA	1	1	NA	1	1	NA	1	NA	NA	NA	NA	NA	NA	NA	NA	NA	NA	NA	NA	NA	NA	NA	NA
Human	ENSG00000082898.18	XPO1	hsa_circ_0001016	chr2	61522610	61526521	-	0.15	circRNA	NA	6	4	1	2	8	2	7	5	4	2	4	2	2	3	4	4	1	2	6	2	5	8	1
Human	ENSG00000114904.13	NEK4	circENSG00000114904.13	chr3	52744238	52744238	-	0.15	circRNA	NA	NA	NA	NA	NA	NA	NA	NA	NA	NA	NA	NA	NA	NA	NA	NA	NA	NA	NA	1	NA	NA	NA	NA
Human	ENSG00000108854.16	SMURF2	hsa_circ_0008633	chr17	64571797	64598490	-	0.15	circRNA	1	1	NA	NA	NA	NA	NA	NA	1	NA	NA	NA	NA	NA	NA	NA	NA	NA	NA	NA	NA	NA	NA	NA
Human	ENSG00000078043.16	PIAS2	circENSG00000078043.16	chr18	46815311	46864248	-	0.15	circRNA	NA	NA	NA	NA	NA	NA	NA	NA	NA	NA	NA	NA	1	NA	NA	NA	NA	NA	NA	NA	NA	NA	NA	NA
Human	ENSG00000076555.15	ACACB	hsa_circ_0028123	chr12	109222506	109223904	+	0.15	circRNA	NA	1	NA	NA	NA	NA	NA	NA	NA	NA	NA	NA	NA	NA	NA	NA	NA	NA	NA	NA	NA	NA	NA	NA
Human	ENSG00000196411.10	EPHB4	circENSG00000196411.10	chr7	100817191	100818644	-	0.15	circRNA	NA	1	NA	NA	NA	NA	NA	NA	NA	NA	NA	NA	NA	NA	NA	NA	NA	NA	NA	NA	NA	NA	NA	NA
Human	ENSG00000099817.12	POLR2E	circENSG00000099817.12	chr19	1089572	1089883	-	0.15	circRNA	NA	NA	NA	NA	NA	NA	NA	NA	1	NA	NA	NA	NA	NA	NA	NA	NA	NA	NA	NA	NA	NA	NA	NA
Human	ENSG00000152556.17	PFKM	circENSG00000152556.17	chr12	48105419	48105419	+	0.15	circRNA	NA	NA	NA	NA	NA	NA	NA	NA	NA	NA	NA	NA	NA	NA	NA	NA	NA	NA	NA	NA	NA	NA	NA	1
Human	ENSG00000121350.16	PYROXD1	circENSG00000121350.16	chr12	21437814	21437814	+	0.15	circRNA	NA	NA	NA	NA	NA	NA	NA	NA	NA	NA	NA	NA	NA	NA	NA	NA	NA	1	NA	NA	NA	NA	NA	NA
Human	ENSG00000085224.23	ATRX	circENSG00000085224.23	chrX	77633206	77636056	-	0.15	circRNA	NA	NA	NA	1	NA	NA	1	NA	1	NA	NA	NA	NA	NA	NA	NA	NA	NA	NA	NA	NA	NA	NA	NA
Human	ENSG00000266953.6	AC092073.1	circENSG00000266953.6	chr19	34400695	34400695	+	0.15	circRNA	NA	NA	NA	NA	NA	NA	NA	NA	NA	NA	NA	NA	NA	1	NA	NA	NA	NA	NA	NA	NA	NA	NA	NA
Human	ENSG00000177410.13	ZFAS1	circENSG00000177410.13	chr20	49280964	49280964	+	0.15	circRNA	NA	NA	NA	NA	NA	NA	NA	NA	NA	NA	NA	NA	NA	NA	NA	NA	NA	NA	NA	NA	NA	NA	1	NA
Human	ENSG00000142798.20	HSPG2	hsa_circ_0010769	chr1	21880106	21881502	-	0.15	circRNA	NA	NA	NA	NA	NA	NA	NA	NA	NA	NA	NA	1	NA	NA	1	NA	NA	NA	NA	NA	NA	NA	NA	NA
Human	ENSG00000075292.19	ZNF638	circENSG00000075292.19	chr2	71363953	71380565	+	0.15	circRNA	NA	NA	NA	NA	NA	NA	NA	NA	NA	NA	NA	NA	NA	NA	NA	NA	1	NA	NA	NA	NA	NA	NA	NA
Human	ENSG00000124406.16	ATP8A1	hsa_circ_0069613	chr4	42503449	42543986	-	0.15	circRNA	NA	NA	NA	NA	NA	NA	NA	NA	NA	NA	NA	NA	NA	NA	NA	NA	NA	NA	NA	NA	2	NA	1	1
Human	ENSG00000070614.15	NDST1	hsa_circ_0001986	chr5	150520867	150521767	+	0.15	circRNA	NA	NA	NA	NA	NA	NA	NA	NA	NA	NA	1	NA	NA	NA	NA	NA	NA	NA	NA	NA	NA	NA	NA	1
Human	ENSG00000119707.14	RBM25	circENSG00000119707.14	chr14	73071626	73077536	+	0.15	circRNA	NA	NA	NA	NA	NA	NA	NA	NA	NA	NA	NA	1	NA	NA	NA	NA	NA	NA	NA	NA	NA	NA	NA	NA
Human	ENSG00000007168.14	PAFAH1B1	circENSG00000007168.14	chr17	2665371	2674288	+	0.15	circRNA	NA	NA	1	NA	NA	NA	NA	NA	NA	NA	NA	NA	NA	NA	NA	NA	1	NA	NA	NA	NA	NA	NA	NA
Human	ENSG00000100014.20	SPECC1L	circENSG00000100014.20	chr22	24324219	24363344	+	0.15	circRNA	NA	NA	NA	NA	NA	NA	NA	NA	NA	NA	NA	NA	NA	NA	NA	NA	NA	1	NA	NA	NA	NA	NA	NA
Human	ENSG00000226688.7	ENTPD1-AS1	circENSG00000226688.7	chr10	95904829	95904829	-	0.15	circRNA	NA	NA	NA	NA	NA	NA	NA	NA	NA	NA	1	NA	NA	NA	NA	NA	NA	NA	NA	NA	NA	NA	NA	NA
Human	ENSG00000137807.16	KIF23	circENSG00000137807.16	chr15	69426335	69436261	+	0.15	circRNA	NA	NA	NA	NA	NA	NA	NA	NA	NA	NA	NA	NA	NA	NA	NA	1	NA	NA	NA	NA	NA	NA	NA	NA
Human	ENSG00000141378.15	PTRH2	circENSG00000141378.15	chr17	59707370	59707370	-	0.15	circRNA	NA	NA	NA	NA	NA	NA	NA	NA	NA	NA	NA	NA	NA	NA	NA	NA	NA	NA	NA	1	NA	NA	NA	NA
Human	ENSG00000198121.13	LPAR1	hsa_circ_0002890	chr9	110941420	110942168	-	0.15	circRNA	2	2	1	NA	2	4	NA	1	1	NA	NA	NA	NA	NA	NA	NA	NA	NA	NA	NA	NA	NA	NA	NA
Human	ENSG00000143469.20	SYT14	circENSG00000143469.20	chr1	209952708	210021254	+	0.15	circRNA	NA	NA	NA	NA	NA	NA	1	1	NA	NA	NA	NA	NA	NA	NA	NA	NA	NA	NA	NA	NA	NA	NA	NA
Human	ENSG00000158321.18	AUTS2	circENSG00000158321.18	chr7	70435781	70435781	+	0.15	circRNA	NA	NA	NA	NA	NA	NA	NA	NA	NA	NA	NA	NA	NA	NA	NA	NA	NA	NA	NA	NA	NA	NA	NA	1
Human	ENSG00000120539.15	MASTL	hsa_circ_0018037	chr10	27169943	27171083	+	0.15	circRNA	NA	NA	NA	NA	NA	NA	NA	NA	NA	NA	1	NA	NA	2	1	1	NA	1	1	2	NA	2	1	2
Human	ENSG00000149782.13	PLCB3	circENSG00000149782.13	chr11	64254414	64256542	+	0.15	circRNA	NA	1	NA	NA	NA	NA	NA	NA	NA	NA	NA	NA	NA	NA	NA	NA	NA	NA	NA	NA	NA	NA	NA	NA
Human	ENSG00000238227.8	TMEM250	circENSG00000238227.8	chr9	136118071	136118071	-	0.15	circRNA	NA	NA	NA	NA	NA	NA	NA	NA	1	NA	NA	NA	NA	NA	NA	NA	NA	NA	NA	NA	NA	NA	NA	NA
Human	ENSG00000132952.12	USPL1	circENSG00000132952.12	chr13	30630834	30647057	+	0.15	circRNA	NA	NA	NA	NA	NA	NA	NA	NA	NA	NA	NA	NA	NA	NA	NA	NA	NA	NA	NA	NA	1	NA	NA	NA
Human	ENSG00000114670.14	NEK11	circENSG00000114670.14	chr3	131152387	131170887	+	0.15	circRNA	NA	NA	1	NA	NA	NA	NA	NA	NA	NA	NA	NA	NA	NA	NA	NA	NA	NA	NA	NA	1	NA	NA	NA
Human	ENSG00000173575.22	CHD2	hsa_circ_0003783	chr15	93004616	93014909	+	0.15	circRNA	NA	1	NA	NA	2	NA	1	1	NA	NA	NA	NA	NA	NA	NA	NA	NA	NA	NA	NA	NA	NA	NA	NA
Human	ENSG00000103671.10	TRIP4	circENSG00000103671.10	chr15	64394006	64406459	+	0.15	circRNA	NA	NA	1	NA	NA	NA	NA	NA	NA	NA	NA	NA	NA	NA	NA	NA	NA	NA	NA	NA	NA	NA	NA	NA
Human	ENSG00000263001.7	GTF2I	circENSG00000263001.7	chr7	74689123	74699095	+	0.15	circRNA	NA	NA	NA	NA	NA	NA	NA	NA	NA	NA	NA	NA	NA	NA	NA	1	1	1	NA	NA	NA	NA	NA	NA
Human	ENSG00000011405.13	PIK3C2A	hsa_circ_0021383	chr11	17102661	17112666	-	0.15	circRNA	NA	NA	NA	NA	NA	1	NA	NA	NA	NA	NA	NA	NA	NA	NA	1	NA	NA	NA	NA	NA	NA	NA	NA
Human	ENSG00000083535.16	PIBF1	circENSG00000083535.16	chr13	72783422	72854155	+	0.15	circRNA	NA	NA	NA	NA	NA	NA	NA	NA	NA	NA	NA	NA	NA	NA	NA	NA	NA	NA	1	NA	NA	NA	NA	NA
Human	ENSG00000137807.16	KIF23	hsa_circ_0004266	chr15	69421646	69422435	+	0.15	circRNA	NA	NA	NA	NA	NA	1	1	NA	NA	NA	1	NA	NA	NA	NA	NA	NA	NA	1	NA	NA	NA	NA	NA
Human	ENSG00000136938.9	ANP32B	hsa_circ_0087700	chr9	97994630	98012472	+	0.15	circRNA	NA	NA	NA	NA	NA	NA	NA	NA	NA	NA	NA	NA	NA	1	NA	NA	NA	NA	NA	NA	NA	NA	NA	NA
Human	ENSG00000154556.18	SORBS2	circENSG00000154556.18	chr4	185651783	185678478	-	0.15	circRNA	NA	NA	NA	NA	NA	NA	NA	NA	NA	NA	NA	NA	NA	NA	NA	1	NA	NA	NA	NA	NA	NA	NA	NA
Human	ENSG00000143669.14	LYST	circENSG00000143669.14	chr1	235741421	235746527	-	0.15	circRNA	NA	NA	NA	NA	NA	NA	NA	NA	NA	NA	1	NA	NA	NA	NA	NA	NA	NA	NA	NA	NA	NA	NA	NA
Human	ENSG00000011275.19	RNF216	circENSG00000011275.19	chr7	5725323	5739352	-	0.15	circRNA	NA	NA	NA	NA	NA	NA	NA	NA	NA	NA	NA	NA	NA	NA	NA	NA	NA	NA	NA	NA	NA	NA	1	NA
Human	ENSG00000164818.16	DNAAF5	hsa_circ_0079057	chr7	754588	775162	+	0.15	circRNA	NA	NA	NA	NA	1	NA	NA	NA	NA	NA	NA	NA	NA	NA	NA	NA	NA	NA	NA	NA	NA	NA	1	NA
Human	ENSG00000163904.13	SENP2	circENSG00000163904.13	chr3	185614563	185617611	+	0.15	circRNA	NA	NA	NA	NA	NA	NA	NA	NA	NA	NA	NA	NA	NA	NA	NA	NA	NA	NA	NA	NA	NA	NA	1	NA
Human	ENSG00000091157.14	WDR7	hsa_circ_0047747	chr18	56756582	56781656	+	0.15	circRNA	NA	NA	NA	NA	NA	NA	NA	NA	NA	NA	NA	NA	NA	NA	NA	NA	NA	NA	NA	NA	NA	1	NA	NA
Human	ENSG00000159140.21	SON	hsa_circ_0061541	chr21	33559229	33569087	+	0.15	circRNA	NA	NA	NA	NA	NA	NA	NA	NA	NA	NA	NA	NA	NA	NA	NA	1	NA	NA	NA	NA	NA	NA	NA	NA
Human	ENSG00000206562.12	METTL6	hsa_circRNA_406231	chr3	15411244	15415942	-	0.15	circRNA	NA	NA	NA	NA	NA	1	NA	NA	1	NA	NA	NA	NA	NA	NA	NA	2	NA	NA	1	2	NA	1	NA
Human	ENSG00000024048.11	UBR2	hsa_circ_0076397	chr6	42659655	42670715	+	0.15	circRNA	NA	NA	NA	NA	NA	NA	NA	NA	NA	NA	NA	2	NA	NA	NA	NA	NA	NA	NA	NA	NA	NA	NA	NA
Human	ENSG00000109794.13	FAM149A	circENSG00000109794.13	chr4	186152045	186152045	+	0.15	circRNA	NA	NA	1	NA	NA	NA	NA	NA	NA	NA	NA	NA	NA	NA	NA	NA	NA	NA	NA	NA	NA	NA	NA	NA
Human	ENSG00000146729.10	NIPSNAP2	hsa_circ_0080242	chr7	55978125	55981567	+	0.15	circRNA	NA	2	NA	NA	NA	NA	NA	NA	NA	NA	NA	NA	NA	NA	NA	NA	NA	NA	NA	NA	NA	NA	NA	NA
Human	ENSG00000134318.14	ROCK2	circENSG00000134318.14	chr2	11221197	11249798	-	0.15	circRNA	NA	NA	NA	NA	NA	NA	NA	NA	NA	NA	NA	NA	NA	1	NA	NA	NA	NA	NA	NA	NA	NA	NA	NA
Human	ENSG00000132669.13	RIN2	circENSG00000132669.13	chr20	19956614	19992299	+	0.15	circRNA	NA	NA	NA	NA	NA	NA	NA	NA	NA	NA	NA	NA	NA	NA	1	NA	NA	NA	NA	NA	NA	NA	NA	NA
Human	ENSG00000075188.9	NUP37	circENSG00000075188.9	chr12	102099105	102112232	-	0.15	circRNA	NA	NA	NA	1	NA	NA	NA	NA	NA	NA	NA	NA	NA	NA	NA	NA	NA	NA	NA	NA	NA	NA	NA	NA
Human	ENSG00000099194.6	SCD	circENSG00000099194.6	chr10	100352365	100356764	+	0.15	circRNA	NA	NA	NA	NA	NA	NA	NA	1	NA	NA	NA	NA	NA	NA	NA	NA	NA	NA	NA	NA	NA	NA	NA	NA
Human	ENSG00000177119.16	ANO6	hsa_circ_0025939	chr12	45331294	45350774	+	0.15	circRNA	NA	NA	NA	NA	NA	NA	NA	NA	NA	NA	NA	NA	1	NA	NA	NA	NA	NA	NA	NA	NA	NA	NA	NA
Human	ENSG00000246985.8	SOCS2-AS1	circENSG00000246985.8	chr12	93545070	93567159	-	0.15	circRNA	NA	NA	NA	NA	NA	NA	NA	NA	NA	NA	NA	NA	NA	1	1	NA	NA	NA	NA	NA	NA	NA	NA	NA
Human	ENSG00000115306.16	SPTBN1	hsa_circ_0054558	chr2	54526371	54526566	+	0.15	circRNA	NA	NA	NA	NA	1	NA	NA	NA	NA	NA	NA	1	NA	1	NA	1	2	1	NA	NA	NA	NA	NA	NA
Human	ENSG00000110497.14	AMBRA1	hsa_circ_0021848	chr11	46434848	46548500	-	0.15	circRNA	NA	NA	NA	NA	NA	NA	NA	1	NA	NA	NA	NA	NA	NA	NA	NA	NA	NA	NA	NA	NA	NA	NA	NA
Human	ENSG00000165661.17	QSOX2	circENSG00000165661.17	chr9	136215153	136224112	-	0.15	circRNA	NA	NA	1	NA	NA	NA	NA	NA	NA	NA	NA	NA	NA	NA	NA	NA	NA	NA	NA	NA	NA	NA	NA	NA
Human	ENSG00000163625.16	WDFY3	hsa_circ_0070323	chr4	84739009	84740416	-	0.15	circRNA	NA	NA	NA	NA	NA	NA	1	NA	2	NA	NA	NA	1	1	1	NA	NA	NA	NA	NA	NA	NA	NA	NA
Human	ENSG00000130164.14	LDLR	circENSG00000130164.14	chr19	11116858	11123344	+	0.15	circRNA	NA	NA	NA	NA	NA	NA	NA	NA	1	NA	NA	NA	NA	NA	NA	NA	NA	NA	NA	NA	NA	NA	NA	NA
Human	ENSG00000134815.19	DHX34	circENSG00000134815.19	chr19	47352753	47362693	+	0.15	circRNA	NA	NA	NA	NA	NA	NA	NA	NA	NA	1	NA	NA	1	1	NA	NA	NA	NA	1	NA	NA	NA	NA	NA
Human	ENSG00000111731.12	C2CD5	circENSG00000111731.12	chr12	22474750	22518137	-	0.15	circRNA	NA	NA	NA	NA	NA	NA	NA	NA	NA	NA	NA	NA	NA	NA	NA	NA	NA	NA	NA	NA	1	NA	NA	NA
Human	ENSG00000151893.15	CACUL1	circENSG00000151893.15	chr10	118686597	118730410	-	0.15	circRNA	NA	NA	NA	NA	NA	NA	NA	NA	1	NA	NA	NA	NA	NA	NA	NA	NA	NA	NA	NA	NA	NA	NA	NA
Human	ENSG00000149308.17	NPAT	circENSG00000149308.17	chr11	108186481	108192190	-	0.15	circRNA	1	NA	NA	NA	NA	NA	NA	NA	NA	1	NA	NA	NA	NA	NA	NA	NA	NA	1	NA	NA	NA	NA	NA
Human	ENSG00000172530.20	BANP	hsa_circ_0040809	chr16	87975047	87984259	+	0.15	circRNA	6	3	3	1	3	6	5	2	2	2	3	NA	NA	1	2	2	1	2	9	1	9	7	5	2
Human	ENSG00000160949.17	TONSL	circENSG00000160949.17	chr8	144430403	144442806	-	0.15	circRNA	NA	NA	NA	NA	NA	NA	NA	NA	NA	NA	NA	1	NA	NA	NA	NA	NA	NA	NA	NA	NA	NA	NA	NA
Human	ENSG00000168386.18	FILIP1L	circENSG00000168386.18	chr3	99874287	99874287	-	0.15	circRNA	NA	NA	NA	NA	NA	NA	1	NA	NA	NA	NA	NA	NA	NA	NA	NA	NA	NA	NA	NA	NA	NA	NA	NA
Human	ENSG00000070423.18	RNF126	circENSG00000070423.18	chr19	651691	652884	-	0.15	circRNA	NA	NA	1	NA	NA	NA	NA	NA	NA	NA	NA	NA	NA	NA	NA	NA	NA	NA	NA	NA	NA	NA	NA	NA
Human	ENSG00000130332.15	LSM7	circENSG00000130332.15	chr19	2328386	2328386	-	0.15	circRNA	NA	1	NA	NA	NA	NA	NA	NA	NA	NA	NA	NA	NA	NA	NA	NA	NA	NA	NA	NA	NA	NA	NA	NA
Human	ENSG00000138399.18	FASTKD1	hsa_circ_0001080	chr2	169544720	169557297	-	0.15	circRNA	NA	NA	NA	NA	NA	NA	NA	NA	NA	NA	1	NA	2	1	NA	NA	NA	NA	NA	NA	NA	3	1	2
Human	ENSG00000113761.12	ZNF346	circENSG00000113761.12	chr5	177044388	177064601	+	0.15	circRNA	NA	NA	NA	NA	NA	NA	NA	NA	NA	NA	NA	NA	NA	NA	NA	NA	NA	NA	NA	NA	1	NA	NA	NA
Human	ENSG00000128908.17	INO80	circENSG00000128908.17	chr15	41071848	41074565	-	0.15	circRNA	NA	NA	NA	NA	1	NA	NA	NA	NA	NA	NA	NA	NA	NA	NA	NA	NA	NA	NA	NA	NA	NA	NA	NA
Human	ENSG00000164830.18	OXR1	circENSG00000164830.18	chr8	106684245	106707145	+	0.15	circRNA	NA	NA	NA	NA	NA	NA	NA	NA	NA	NA	NA	NA	NA	NA	1	NA	NA	NA	NA	NA	NA	NA	NA	NA
Human	ENSG00000137656.12	BUD13	hsa_circRNA_400843	chr11	116759073	116765446	-	0.15	circRNA	NA	NA	NA	NA	NA	NA	NA	NA	NA	1	NA	1	1	NA	NA	NA	NA	1	1	NA	NA	NA	NA	NA
Human	ENSG00000049618.24	ARID1B	circENSG00000049618.24	chr6	156829226	157036876	+	0.15	circRNA	NA	NA	NA	NA	NA	NA	NA	NA	1	NA	NA	NA	NA	NA	NA	NA	NA	NA	1	NA	NA	NA	NA	NA
Human	ENSG00000105939.13	ZC3HAV1	hsa_circ_0082626	chr7	139073855	139089759	-	0.15	circRNA	NA	NA	NA	NA	NA	NA	1	NA	NA	NA	NA	NA	1	1	1	4	NA	NA	NA	NA	NA	NA	NA	NA
Human	ENSG00000155393.13	HEATR3	circENSG00000155393.13	chr16	50072604	50102435	+	0.15	circRNA	NA	NA	NA	NA	NA	NA	NA	NA	NA	NA	NA	NA	NA	NA	NA	NA	NA	NA	1	NA	NA	NA	NA	NA
Human	ENSG00000007047.15	MARK4	circENSG00000007047.15	chr19	45258988	45278615	+	0.15	circRNA	NA	NA	NA	NA	NA	NA	NA	NA	NA	NA	NA	1	NA	NA	NA	NA	NA	NA	NA	NA	NA	NA	NA	NA
Human	ENSG00000103342.13	GSPT1	hsa_circ_0037898	chr16	11883014	11894987	-	0.15	circRNA	NA	NA	NA	NA	NA	NA	NA	NA	NA	NA	NA	NA	1	NA	NA	NA	NA	NA	NA	NA	NA	NA	NA	NA
Human	ENSG00000186088.16	GSAP	circENSG00000186088.16	chr7	77352943	77362660	-	0.15	circRNA	NA	NA	NA	NA	NA	NA	NA	1	NA	NA	NA	NA	NA	NA	NA	NA	NA	NA	NA	NA	NA	NA	NA	NA
Human	ENSG00000135636.14	DYSF	hsa_circ_0055160	chr2	71611244	71613410	+	0.15	circRNA	NA	NA	NA	NA	NA	NA	NA	NA	NA	1	NA	1	NA	NA	2	2	1	NA	NA	NA	NA	NA	NA	NA
Human	ENSG00000181381.14	DDX60L	circENSG00000181381.14	chr4	168448637	168448637	-	0.15	circRNA	NA	NA	NA	NA	NA	NA	NA	NA	1	NA	NA	NA	NA	NA	NA	NA	NA	NA	NA	NA	NA	NA	NA	NA
Human	ENSG00000148634.16	HERC4	hsa_circ_0007113	chr10	68025545	68044563	-	0.15	circRNA	4	3	1	3	4	8	5	2	2	NA	NA	NA	NA	1	2	4	1	NA	NA	NA	NA	NA	1	1
Human	ENSG00000108821.14	COL1A1	circENSG00000108821.14	chr17	50195433	50197063	-	0.15	circRNA	NA	NA	2	NA	1	NA	NA	NA	NA	NA	NA	NA	NA	NA	NA	NA	NA	NA	NA	NA	NA	NA	NA	NA
Human	ENSG00000144645.14	OSBPL10	hsa_circRNA_402813	chr3	31830039	31879830	-	0.15	circRNA	NA	NA	NA	NA	1	NA	NA	NA	NA	NA	NA	NA	NA	NA	NA	NA	NA	NA	NA	NA	NA	NA	NA	NA
Human	ENSG00000123200.17	ZC3H13	circENSG00000123200.17	chr13	45985296	46011554	-	0.15	circRNA	NA	NA	NA	NA	NA	NA	NA	NA	NA	NA	NA	NA	NA	NA	NA	NA	NA	NA	1	NA	NA	NA	NA	NA
Human	ENSG00000198604.11	BAZ1A	hsa_circ_0031614	chr14	34754826	34758846	-	0.15	circRNA	NA	NA	NA	NA	NA	NA	NA	NA	NA	NA	NA	1	NA	NA	NA	NA	NA	NA	NA	NA	NA	1	NA	NA
Human	ENSG00000174197.16	MGA	hsa_circ_0034759	chr15	41754436	41760529	+	0.15	circRNA	NA	NA	NA	NA	NA	NA	NA	1	NA	NA	NA	NA	NA	NA	NA	NA	NA	NA	NA	NA	1	NA	NA	NA
Human	ENSG00000124571.18	XPO5	circENSG00000124571.18	chr6	43533906	43548460	-	0.15	circRNA	NA	1	NA	NA	NA	NA	NA	NA	NA	NA	NA	1	NA	NA	NA	NA	NA	NA	NA	NA	NA	NA	NA	1
Human	ENSG00000091009.8	RBM27	circENSG00000091009.8	chr5	146233449	146251875	+	0.15	circRNA	NA	NA	NA	NA	NA	NA	NA	NA	NA	NA	NA	NA	NA	NA	NA	NA	NA	1	NA	NA	NA	NA	NA	NA
Human	ENSG00000163539.17	CLASP2	circENSG00000163539.17	chr3	33619602	33632374	-	0.15	circRNA	1	NA	NA	NA	NA	NA	NA	NA	NA	NA	NA	NA	NA	NA	NA	NA	NA	NA	NA	NA	NA	1	1	NA
Human	ENSG00000196498.13	NCOR2	hsa_circ_0029306	chr12	124398118	124449867	-	0.15	circRNA	1	NA	NA	NA	NA	NA	NA	NA	NA	NA	NA	NA	NA	NA	NA	NA	NA	NA	NA	NA	NA	NA	NA	NA
Human	ENSG00000104517.13	UBR5	circENSG00000104517.13	chr8	102280393	102293844	-	0.15	circRNA	NA	NA	NA	NA	NA	NA	NA	NA	1	NA	NA	NA	NA	NA	NA	NA	NA	NA	NA	NA	NA	NA	NA	NA
Human	ENSG00000136169.16	SETDB2	circENSG00000136169.16	chr13	49485629	49490910	+	0.15	circRNA	NA	NA	NA	NA	NA	NA	NA	NA	NA	NA	NA	NA	NA	NA	NA	NA	NA	NA	NA	NA	NA	NA	NA	1
Human	ENSG00000067606.17	PRKCZ	circENSG00000067606.17	chr1	2169517	2175313	+	0.15	circRNA	NA	NA	NA	NA	NA	NA	NA	NA	NA	NA	NA	NA	NA	NA	NA	NA	NA	NA	NA	NA	NA	NA	1	1
Human	ENSG00000140022.13	STON2	hsa_circ_0032830	chr14	81276900	81278739	-	0.15	circRNA	NA	NA	NA	NA	NA	NA	NA	NA	NA	NA	1	NA	NA	NA	NA	NA	NA	NA	NA	NA	NA	NA	NA	NA
Human	ENSG00000109323.11	MANBA	circENSG00000109323.11	chr4	102639712	102657900	-	0.15	circRNA	NA	NA	NA	NA	NA	NA	NA	NA	NA	NA	NA	NA	NA	NA	NA	NA	NA	NA	NA	NA	NA	1	NA	NA
Human	ENSG00000010361.14	FUZ	circENSG00000010361.14	chr19	49808114	49808114	-	0.15	circRNA	NA	NA	NA	NA	NA	NA	NA	NA	NA	NA	NA	NA	NA	NA	NA	NA	NA	NA	1	NA	NA	NA	NA	NA
Human	ENSG00000115459.18	ELMOD3	circENSG00000115459.18	chr2	85356966	85387225	+	0.15	circRNA	NA	NA	NA	NA	NA	NA	NA	1	NA	NA	NA	NA	NA	NA	NA	NA	NA	NA	NA	NA	NA	NA	NA	1
Human	ENSG00000100650.16	SRSF5	circENSG00000100650.16	chr14	69769251	69769251	+	0.15	circRNA	NA	NA	NA	1	NA	1	NA	NA	NA	NA	NA	NA	NA	NA	NA	NA	NA	NA	NA	NA	NA	NA	NA	NA
Human	ENSG00000069974.16	RAB27A	hsa_circ_0003863	chr15	55223888	55234956	-	0.15	circRNA	NA	3	NA	1	NA	2	1	NA	NA	NA	NA	NA	1	NA	NA	NA	NA	1	NA	NA	NA	NA	NA	1
Human	ENSG00000135931.18	ARMC9	hsa_circ_0006981	chr2	231206197	231240041	+	0.15	circRNA	1	NA	1	NA	1	NA	NA	2	NA	NA	NA	NA	NA	NA	NA	NA	NA	NA	NA	NA	NA	NA	NA	NA
Human	ENSG00000152223.15	EPG5	hsa_circRNA_405681	chr18	45899403	45910742	-	0.15	circRNA	NA	NA	NA	NA	NA	NA	NA	NA	NA	NA	NA	NA	NA	NA	NA	1	NA	NA	NA	NA	NA	NA	NA	NA
Human	ENSG00000213995.11	NAXD	hsa_circ_0030886	chr13	110622215	110635588	+	0.15	circRNA	NA	NA	NA	NA	NA	NA	NA	NA	NA	NA	NA	NA	NA	NA	NA	NA	NA	NA	NA	NA	NA	1	NA	NA
Human	ENSG00000114867.22	EIF4G1	circENSG00000114867.22	chr3	184320993	184320993	+	0.15	circRNA	NA	NA	NA	NA	NA	NA	NA	NA	NA	NA	NA	NA	NA	NA	NA	NA	NA	NA	NA	NA	1	NA	NA	NA
Human	ENSG00000101596.16	SMCHD1	circENSG00000101596.16	chr18	2666156	2688747	+	0.15	circRNA	NA	NA	NA	NA	NA	1	NA	NA	NA	NA	NA	NA	NA	NA	NA	NA	NA	NA	NA	NA	NA	NA	NA	NA
Human	ENSG00000285517.1	AC010198.2	circENSG00000285517.1	chr12	30795811	30795811	+	0.15	circRNA	1	NA	NA	NA	NA	NA	NA	NA	NA	NA	NA	NA	NA	NA	NA	NA	NA	NA	NA	NA	NA	NA	NA	NA
Human	ENSG00000135913.11	USP37	circENSG00000135913.11	chr2	218482069	218495950	-	0.15	circRNA	NA	NA	NA	NA	NA	NA	NA	NA	NA	NA	NA	NA	NA	NA	1	NA	NA	NA	NA	NA	NA	NA	NA	NA
Human	ENSG00000126261.13	UBA2	hsa_circ_0008813	chr19	34451980	34464131	+	0.15	circRNA	NA	1	NA	NA	2	NA	NA	NA	1	NA	1	NA	2	NA	1	2	NA	1	NA	1	1	1	1	1
Human	ENSG00000100207.20	TCF20	circENSG00000100207.20	chr22	42168608	42169896	-	0.15	circRNA	NA	NA	NA	NA	NA	NA	NA	NA	NA	NA	NA	NA	NA	NA	NA	NA	NA	NA	NA	1	NA	NA	NA	NA
Human	ENSG00000157500.12	APPL1	circENSG00000157500.12	chr3	57246075	57248351	+	0.15	circRNA	NA	NA	NA	NA	1	NA	NA	NA	NA	NA	NA	NA	NA	NA	NA	NA	NA	NA	NA	NA	NA	NA	NA	NA
Human	ENSG00000092148.13	HECTD1	circENSG00000092148.13	chr14	31141857	31172122	-	0.15	circRNA	NA	NA	NA	NA	NA	1	NA	NA	NA	NA	NA	NA	NA	NA	NA	NA	1	NA	NA	NA	1	NA	NA	1
Human	ENSG00000119318.13	RAD23B	hsa_circ_0087861	chr9	107306378	107311737	+	0.15	circRNA	NA	NA	NA	1	NA	NA	NA	NA	NA	NA	NA	NA	NA	NA	NA	NA	NA	NA	NA	NA	NA	NA	NA	NA
Human	ENSG00000141837.21	CACNA1A	hsa_circRNA_405741	chr19	13599752	13600056	-	0.15	circRNA	NA	NA	NA	NA	NA	NA	NA	NA	NA	NA	NA	NA	NA	NA	NA	NA	NA	NA	NA	NA	NA	NA	1	NA
Human	ENSG00000285053.1	AL357556.3	circENSG00000285053.1	chr1	235414432	235427239	+	0.15	circRNA	NA	NA	1	NA	NA	NA	NA	NA	NA	NA	NA	NA	NA	NA	NA	NA	NA	NA	NA	NA	NA	NA	NA	NA
Human	ENSG00000001084.13	GCLC	circENSG00000001084.13	chr6	53520777	53522527	-	0.15	circRNA	NA	1	NA	NA	NA	NA	NA	NA	NA	NA	NA	NA	NA	NA	NA	NA	NA	NA	NA	NA	NA	NA	NA	NA
Human	ENSG00000196262.15	PPIA	circENSG00000196262.15	chr7	44796793	44796793	+	0.15	circRNA	NA	NA	NA	NA	NA	NA	NA	NA	NA	NA	NA	NA	NA	NA	NA	NA	NA	NA	NA	1	NA	NA	1	NA
Human	ENSG00000163738.18	MTHFD2L	hsa_circ_0069980	chr4	74174505	74199946	+	0.15	circRNA	NA	NA	NA	NA	NA	1	NA	1	NA	NA	NA	NA	NA	NA	NA	NA	NA	NA	NA	NA	NA	NA	NA	NA
Human	ENSG00000055147.19	FAM114A2	hsa_circ_0003152	chr5	153997802	154034967	-	0.15	circRNA	1	1	NA	NA	1	NA	1	1	NA	NA	NA	NA	1	NA	NA	NA	1	NA	2	NA	2	NA	NA	NA
Human	ENSG00000185485.14	SDHAP1	hsa_circ_0068593	chr3	195971322	195979866	-	0.15	circRNA	NA	NA	NA	NA	1	NA	NA	NA	NA	NA	NA	NA	NA	NA	NA	1	NA	NA	1	NA	NA	NA	NA	1
Human	ENSG00000109180.15	OCIAD1	circENSG00000109180.15	chr4	48833400	48852020	+	0.15	circRNA	NA	NA	1	NA	NA	NA	NA	NA	NA	NA	NA	NA	NA	NA	NA	NA	NA	NA	NA	NA	NA	NA	NA	NA
Human	ENSG00000165861.14	ZFYVE1	circENSG00000165861.14	chr14	72970892	72970892	-	0.15	circRNA	NA	NA	NA	NA	NA	NA	NA	NA	NA	NA	NA	1	NA	NA	1	NA	NA	NA	NA	1	NA	NA	NA	NA
Human	ENSG00000179832.17	MROH1	hsa_circ_0085979	chr8	144190783	144190935	+	0.15	circRNA	NA	NA	NA	NA	NA	NA	NA	NA	NA	NA	NA	NA	NA	NA	1	NA	NA	NA	NA	NA	NA	NA	NA	NA
Human	ENSG00000148429.14	USP6NL	circENSG00000148429.14	chr10	11481769	11509675	-	0.15	circRNA	NA	NA	NA	NA	NA	NA	NA	NA	NA	NA	NA	NA	NA	NA	NA	NA	NA	NA	NA	NA	NA	NA	1	NA
Human	ENSG00000130349.10	MTRES1	circENSG00000130349.10	chr6	107039748	107040230	+	0.15	circRNA	NA	NA	NA	NA	NA	NA	NA	NA	NA	NA	NA	NA	NA	NA	NA	NA	NA	NA	NA	NA	NA	NA	1	NA
Human	ENSG00000113318.11	MSH3	circENSG00000113318.11	chr5	80761545	80792844	+	0.15	circRNA	NA	NA	NA	NA	NA	NA	NA	1	NA	NA	NA	NA	NA	NA	NA	1	NA	NA	NA	NA	NA	1	1	NA
Human	ENSG00000047617.15	ANO2	circENSG00000047617.15	chr12	5612900	5615297	-	0.15	circRNA	NA	NA	NA	NA	NA	NA	NA	NA	NA	NA	NA	NA	NA	NA	NA	NA	1	NA	NA	NA	NA	NA	NA	NA
Human	ENSG00000166532.16	RIMKLB	circENSG00000166532.16	chr12	8773466	8773466	+	0.15	circRNA	NA	NA	NA	NA	NA	NA	1	NA	NA	1	1	1	NA	NA	2	NA	1	1	NA	NA	NA	NA	NA	NA
Human	ENSG00000115355.17	CCDC88A	circENSG00000115355.17	chr2	55362307	55362307	-	0.15	circRNA	NA	NA	NA	NA	NA	NA	NA	NA	NA	NA	1	NA	NA	NA	NA	NA	NA	NA	NA	NA	NA	NA	NA	NA
Human	ENSG00000054267.22	ARID4B	circENSG00000054267.22	chr1	235240312	235260752	-	0.15	circRNA	1	1	NA	NA	NA	NA	NA	NA	NA	NA	NA	NA	NA	NA	NA	NA	NA	NA	1	NA	NA	1	NA	NA
Human	ENSG00000060339.14	CCAR1	hsa_circ_0002371	chr10	68786135	68786692	+	0.15	circRNA	NA	NA	NA	NA	NA	NA	NA	NA	NA	NA	1	1	NA	NA	NA	NA	NA	NA	NA	NA	NA	NA	NA	NA
Human	ENSG00000130723.21	PRRC2B	hsa_circ_0089195	chr9	131430089	131439061	+	0.15	circRNA	1	1	1	NA	NA	NA	NA	NA	NA	NA	NA	NA	NA	NA	NA	NA	1	NA	1	NA	NA	NA	NA	NA
Human	ENSG00000147862.17	NFIB	hsa_circ_0086376	chr9	14146688	14179780	-	0.15	circRNA	NA	NA	NA	NA	NA	NA	NA	NA	NA	NA	2	2	2	3	3	4	2	3	1	NA	NA	NA	1	NA
Human	ENSG00000111860.14	CEP85L	circENSG00000111860.14	chr6	118479870	118483858	-	0.15	circRNA	NA	NA	NA	NA	NA	5	NA	NA	NA	NA	NA	NA	NA	NA	NA	NA	NA	NA	1	NA	NA	NA	NA	NA
Human	ENSG00000147604.14	RPL7	circENSG00000147604.14	chr8	73292900	73293150	-	0.15	circRNA	NA	NA	NA	NA	NA	NA	NA	NA	NA	NA	NA	NA	NA	NA	NA	1	NA	NA	NA	NA	NA	NA	NA	NA
Human	ENSG00000198900.6	TOP1	circENSG00000198900.6	chr20	41092471	41122155	+	0.15	circRNA	NA	NA	NA	NA	NA	NA	1	NA	NA	NA	NA	NA	NA	NA	NA	NA	NA	NA	NA	NA	NA	NA	NA	NA
Human	ENSG00000134851.13	TMEM165	hsa_circ_0069775	chr4	55411613	55411839	+	0.15	circRNA	NA	NA	NA	NA	NA	NA	NA	NA	NA	NA	NA	NA	NA	1	NA	NA	NA	NA	NA	NA	NA	NA	NA	NA
Human	ENSG00000169902.15	TPST1	hsa_circ_0080345	chr7	66286510	66352555	+	0.15	circRNA	NA	NA	NA	1	NA	NA	NA	NA	NA	NA	NA	NA	NA	NA	NA	NA	NA	NA	NA	NA	NA	NA	NA	NA
Human	ENSG00000127980.16	PEX1	circENSG00000127980.16	chr7	92501506	92507126	-	0.15	circRNA	NA	NA	NA	NA	NA	NA	NA	NA	NA	NA	NA	NA	NA	NA	NA	NA	NA	1	NA	NA	NA	1	NA	NA
Human	ENSG00000166224.17	SGPL1	hsa_circRNA_400585	chr10	70844472	70868433	+	0.15	circRNA	NA	NA	NA	NA	1	1	NA	NA	NA	NA	NA	NA	NA	NA	NA	NA	NA	NA	NA	NA	NA	NA	NA	NA
Human	ENSG00000072121.17	ZFYVE26	hsa_circ_0032301	chr14	67807397	67814064	-	0.15	circRNA	NA	NA	NA	NA	NA	NA	NA	NA	NA	NA	1	NA	NA	NA	NA	NA	NA	NA	NA	2	NA	NA	NA	NA
Human	ENSG00000196911.11	KPNA5	hsa_circ_0077712	chr6	116689319	116716318	+	0.15	circRNA	NA	NA	NA	NA	NA	NA	NA	NA	NA	NA	NA	NA	NA	NA	NA	NA	1	NA	NA	NA	NA	NA	NA	1
Human	ENSG00000159692.16	CTBP1	hsa_circ_0001386	chr4	1225359	1241519	-	0.15	circRNA	2	2	NA	1	3	2	4	1	3	NA	2	2	1	1	4	1	2	3	5	4	9	9	5	3
Human	ENSG00000115464.15	USP34	circENSG00000115464.15	chr2	61256383	61266167	-	0.15	circRNA	NA	NA	NA	NA	NA	NA	NA	NA	NA	NA	NA	NA	NA	NA	NA	NA	NA	NA	NA	1	NA	NA	NA	NA
Human	ENSG00000121892.15	PDS5A	circENSG00000121892.15	chr4	39898388	39922748	-	0.15	circRNA	NA	NA	NA	1	NA	NA	NA	NA	NA	NA	NA	NA	NA	NA	NA	NA	NA	NA	NA	NA	NA	NA	NA	NA
Human	ENSG00000164815.11	ORC5	circENSG00000164815.11	chr7	104136780	104168525	-	0.15	circRNA	NA	NA	NA	NA	NA	NA	NA	NA	1	NA	NA	NA	NA	NA	1	NA	NA	NA	NA	NA	NA	NA	NA	NA
Human	ENSG00000141655.17	TNFRSF11A	hsa_circ_0047880	chr18	62348167	62349937	+	0.15	circRNA	NA	NA	NA	NA	NA	NA	NA	NA	NA	2	NA	1	NA	1	1	1	2	NA	NA	NA	NA	NA	NA	NA
Human	ENSG00000072657.9	TRHDE	hsa_circ_0027582	chr12	72286680	72286954	+	0.15	circRNA	NA	NA	NA	NA	NA	1	NA	NA	NA	NA	NA	NA	NA	NA	NA	NA	NA	NA	NA	NA	NA	NA	NA	NA
Human	ENSG00000160214.13	RRP1	circENSG00000160214.13	chr21	43789695	43789695	+	0.15	circRNA	NA	1	NA	NA	NA	NA	2	NA	NA	NA	NA	NA	NA	NA	NA	NA	NA	NA	NA	NA	NA	NA	NA	NA
Human	ENSG00000136492.9	BRIP1	hsa_circ_0000794	chr17	61744431	61780401	-	0.15	circRNA	NA	NA	NA	NA	NA	NA	NA	NA	NA	NA	NA	NA	1	NA	NA	NA	1	NA	NA	1	NA	2	1	NA
Human	ENSG00000095209.12	TMEM38B	hsa_circRNA_404229	chr9	105705596	105748190	+	0.15	circRNA	NA	NA	NA	NA	NA	1	NA	NA	NA	NA	NA	NA	NA	NA	NA	NA	NA	NA	NA	NA	NA	NA	NA	NA
Human	ENSG00000197321.15	SVIL	circENSG00000197321.15	chr10	29512734	29533458	-	0.15	circRNA	NA	NA	2	NA	NA	NA	NA	NA	NA	NA	NA	NA	NA	NA	NA	NA	NA	NA	NA	NA	NA	NA	NA	NA
Human	ENSG00000143748.18	NVL	circENSG00000143748.18	chr1	224231225	224250318	-	0.15	circRNA	NA	NA	NA	NA	NA	NA	NA	NA	NA	NA	1	NA	NA	NA	NA	NA	NA	NA	NA	NA	NA	NA	NA	NA
Human	ENSG00000138279.16	ANXA7	circENSG00000138279.16	chr10	73396043	73396043	-	0.15	circRNA	NA	NA	NA	NA	NA	NA	NA	NA	NA	NA	NA	NA	NA	NA	NA	NA	NA	NA	NA	1	NA	NA	NA	NA
Human	ENSG00000099331.13	MYO9B	circENSG00000099331.13	chr19	17175662	17188045	+	0.15	circRNA	NA	NA	NA	NA	NA	NA	NA	NA	NA	NA	NA	NA	NA	NA	NA	NA	NA	NA	NA	NA	NA	NA	NA	1
Human	ENSG00000124486.13	USP9X	circENSG00000124486.13	chrX	41201280	41201280	+	0.15	circRNA	NA	NA	NA	NA	NA	NA	NA	NA	NA	NA	NA	NA	NA	NA	NA	NA	NA	NA	1	NA	NA	NA	NA	NA
Human	ENSG00000135749.19	PCNX2	circENSG00000135749.19	chr1	233177801	233227371	-	0.15	circRNA	1	1	NA	1	NA	NA	NA	NA	1	NA	NA	NA	NA	NA	NA	NA	NA	NA	NA	NA	NA	NA	NA	NA
Human	ENSG00000105486.14	LIG1	circENSG00000105486.14	chr19	48135679	48143963	-	0.15	circRNA	NA	NA	NA	NA	NA	NA	NA	NA	NA	NA	NA	NA	NA	NA	NA	NA	1	NA	NA	NA	NA	NA	NA	NA
Human	ENSG00000136783.10	NIPSNAP3A	hsa_circRNA_407213	chr9	104750955	104759171	+	0.15	circRNA	1	2	5	2	3	2	4	3	5	NA	NA	NA	NA	NA	NA	NA	NA	NA	NA	NA	NA	NA	NA	NA
Human	ENSG00000213923.13	CSNK1E	hsa_circ_0063297	chr22	38298785	38314169	-	0.15	circRNA	NA	NA	NA	NA	NA	NA	NA	NA	NA	NA	NA	NA	NA	NA	NA	NA	NA	NA	NA	NA	NA	1	NA	NA
Human	ENSG00000089123.16	TASP1	hsa_circ_0059464	chr20	13483226	13580981	-	0.15	circRNA	NA	NA	NA	NA	NA	NA	NA	NA	NA	NA	NA	NA	NA	NA	NA	NA	NA	NA	NA	NA	NA	1	NA	NA
Human	ENSG00000067798.16	NAV3	circENSG00000067798.16	chr12	78185600	78205138	+	0.15	circRNA	NA	NA	NA	NA	1	NA	NA	NA	NA	NA	NA	NA	NA	NA	NA	NA	NA	NA	NA	NA	NA	NA	NA	NA
Human	ENSG00000198586.14	TLK1	circENSG00000198586.14	chr2	171014850	171050174	-	0.15	circRNA	NA	NA	NA	NA	NA	NA	NA	NA	NA	1	1	NA	NA	NA	NA	NA	NA	1	NA	NA	NA	NA	NA	NA
Human	ENSG00000100023.19	PPIL2	circENSG00000100023.19	chr22	21681298	21684913	+	0.15	circRNA	3	NA	NA	NA	NA	NA	NA	NA	NA	NA	NA	NA	NA	NA	NA	NA	NA	NA	NA	NA	NA	NA	NA	NA
Human	ENSG00000142949.17	PTPRF	circENSG00000142949.17	chr1	43588730	43609498	+	0.15	circRNA	NA	NA	NA	NA	NA	NA	NA	NA	NA	NA	NA	NA	NA	NA	NA	NA	NA	NA	NA	NA	NA	1	NA	NA
Human	ENSG00000127481.15	UBR4	circENSG00000127481.15	chr1	19193432	19197265	-	0.15	circRNA	1	NA	NA	NA	NA	NA	NA	NA	NA	NA	NA	NA	NA	1	NA	NA	NA	NA	NA	NA	1	NA	NA	NA
Human	ENSG00000144744.17	UBA3	circENSG00000144744.17	chr3	69062981	69062981	-	0.15	circRNA	NA	NA	NA	NA	NA	NA	NA	NA	NA	NA	NA	NA	NA	NA	NA	NA	NA	NA	NA	1	1	NA	NA	NA
Human	ENSG00000183354.12	KIAA2026	circENSG00000183354.12	chr9	5968018	5969436	-	0.15	circRNA	NA	NA	NA	NA	NA	NA	NA	NA	NA	NA	2	NA	NA	NA	NA	NA	NA	NA	NA	NA	NA	2	NA	NA
Human	ENSG00000165181.16	SHOC1	circENSG00000165181.16	chr9	111722408	111722408	-	0.15	circRNA	NA	NA	NA	NA	NA	NA	NA	1	NA	NA	NA	NA	NA	NA	NA	NA	NA	NA	NA	NA	NA	NA	NA	NA
Human	ENSG00000109332.20	UBE2D3	circENSG00000109332.20	chr4	102826484	102826484	-	0.15	circRNA	NA	NA	NA	NA	NA	NA	NA	NA	NA	1	NA	NA	NA	NA	NA	NA	NA	NA	NA	NA	NA	NA	NA	NA
Human	ENSG00000284989.1	AL451062.2	circENSG00000284989.1	chr1	43792101	43838311	+	0.15	circRNA	NA	NA	NA	NA	NA	NA	NA	NA	NA	NA	NA	NA	NA	NA	NA	NA	NA	1	NA	NA	NA	NA	NA	NA
Human	ENSG00000092439.16	TRPM7	circENSG00000092439.16	chr15	50589591	50605144	-	0.15	circRNA	NA	NA	NA	NA	NA	NA	NA	NA	NA	NA	NA	NA	NA	NA	NA	2	NA	NA	NA	NA	NA	NA	NA	NA
Human	ENSG00000111913.20	RIPOR2	circENSG00000111913.20	chr6	24852574	24872959	-	0.15	circRNA	NA	NA	NA	NA	NA	NA	NA	NA	NA	NA	NA	NA	NA	NA	NA	NA	NA	NA	NA	NA	NA	NA	NA	1
Human	ENSG00000150995.20	ITPR1	circENSG00000150995.20	chr3	4652122	4735354	+	0.15	circRNA	NA	NA	NA	NA	NA	NA	NA	NA	NA	NA	1	NA	NA	NA	NA	NA	NA	NA	NA	NA	NA	NA	NA	NA
Human	ENSG00000101639.18	CEP192	hsa_circ_0000830	chr18	12999420	13008631	+	0.15	circRNA	NA	NA	NA	NA	1	NA	NA	NA	NA	NA	1	NA	NA	NA	2	NA	NA	NA	NA	NA	NA	1	NA	NA
Human	ENSG00000157578.13	LCA5L	circENSG00000157578.13	chr21	39427758	39435573	-	0.15	circRNA	NA	1	NA	NA	NA	NA	NA	NA	NA	NA	NA	NA	NA	NA	NA	NA	NA	NA	NA	NA	NA	NA	NA	NA
Human	ENSG00000187239.17	FNBP1	circENSG00000187239.17	chr9	129895837	129895837	-	0.15	circRNA	NA	NA	NA	NA	1	NA	NA	NA	NA	NA	NA	2	NA	NA	NA	NA	NA	NA	3	NA	NA	NA	NA	1
Human	ENSG00000161813.22	LARP4	circENSG00000161813.22	chr12	50435487	50454417	+	0.15	circRNA	NA	NA	NA	NA	NA	1	NA	NA	NA	NA	NA	NA	NA	NA	NA	NA	NA	NA	1	NA	1	1	NA	NA
Human	ENSG00000161010.15	MRNIP	circENSG00000161010.15	chr5	179844151	179848066	-	0.15	circRNA	NA	NA	NA	NA	NA	NA	NA	NA	NA	NA	NA	NA	NA	NA	NA	NA	NA	NA	NA	NA	1	NA	NA	NA
Human	ENSG00000107036.12	RIC1	circENSG00000107036.12	chr9	5765413	5765798	+	0.15	circRNA	NA	NA	NA	NA	NA	NA	NA	NA	NA	NA	NA	NA	NA	NA	NA	NA	NA	NA	NA	NA	NA	NA	NA	1
Human	ENSG00000077254.14	USP33	circENSG00000077254.14	chr1	77725621	77736158	-	0.15	circRNA	NA	NA	NA	NA	NA	2	NA	NA	NA	NA	NA	NA	1	1	NA	NA	NA	NA	1	NA	NA	NA	NA	NA
Human	ENSG00000136603.14	SKIL	circENSG00000136603.14	chr3	170391260	170391260	+	0.15	circRNA	NA	NA	NA	1	NA	NA	NA	NA	NA	NA	NA	NA	1	NA	NA	NA	NA	NA	NA	NA	NA	NA	NA	NA
Human	ENSG00000155970.12	MICU3	circENSG00000155970.12	chr8	17087035	17090475	+	0.15	circRNA	NA	NA	NA	NA	1	NA	NA	NA	NA	NA	NA	NA	NA	NA	NA	NA	NA	NA	NA	NA	NA	NA	NA	NA
Human	ENSG00000179873.14	NLRP11	circENSG00000179873.14	chr19	55801571	55810338	-	0.15	circRNA	NA	NA	NA	NA	NA	NA	NA	NA	NA	NA	NA	NA	NA	NA	NA	NA	NA	NA	NA	2	1	3	3	3
Human	ENSG00000204634.13	TBC1D8	hsa_circ_0055889	chr2	101036017	101059539	-	0.15	circRNA	1	NA	NA	NA	NA	NA	NA	NA	NA	1	NA	NA	NA	NA	NA	NA	NA	NA	NA	NA	NA	NA	NA	NA
Human	ENSG00000134255.14	CEPT1	hsa_circ_0013496	chr1	111147641	111148053	+	0.15	circRNA	NA	1	NA	NA	NA	NA	NA	NA	NA	NA	NA	NA	NA	NA	NA	1	NA	NA	NA	NA	NA	1	2	1
Human	ENSG00000239883.8	PARGP1	circENSG00000239883.8	chr10	45910548	45916171	-	0.15	circRNA	NA	NA	NA	NA	NA	1	NA	NA	NA	NA	NA	NA	NA	NA	NA	NA	NA	NA	NA	NA	NA	NA	NA	NA
Human	ENSG00000177058.12	SLC38A9	circENSG00000177058.12	chr5	55649206	55656774	-	0.15	circRNA	NA	NA	NA	NA	NA	NA	NA	NA	NA	NA	NA	NA	NA	NA	NA	NA	NA	NA	NA	NA	NA	1	NA	1
Human	ENSG00000145833.16	DDX46	hsa_circ_0074019	chr5	134817495	134819004	+	0.15	circRNA	NA	NA	NA	NA	NA	NA	NA	NA	NA	NA	NA	NA	NA	NA	NA	NA	NA	NA	NA	NA	1	NA	NA	NA
Human	ENSG00000170836.12	PPM1D	hsa_circ_0002598	chr17	60623520	60633977	+	0.15	circRNA	NA	NA	1	NA	NA	2	NA	NA	NA	NA	NA	2	2	NA	NA	NA	NA	NA	NA	NA	NA	NA	NA	NA
Human	ENSG00000123200.17	ZC3H13	circENSG00000123200.17	chr13	46010347	46020557	-	0.15	circRNA	NA	NA	NA	NA	1	NA	NA	NA	NA	NA	NA	NA	NA	NA	NA	NA	NA	NA	NA	NA	NA	NA	NA	NA
Human	ENSG00000129515.20	SNX6	circENSG00000129515.20	chr14	34597549	34609742	-	0.15	circRNA	NA	NA	NA	NA	NA	NA	NA	NA	NA	1	NA	NA	1	1	NA	1	NA	NA	NA	NA	NA	NA	3	NA
Human	ENSG00000121892.15	PDS5A	circENSG00000121892.15	chr4	39869393	39890364	-	0.15	circRNA	1	NA	NA	NA	NA	NA	NA	1	NA	NA	NA	NA	2	1	NA	NA	1	1	NA	NA	NA	NA	NA	NA
Human	ENSG00000130338.13	TULP4	hsa_circ_0002163	chr6	158501677	158504178	+	0.15	circRNA	NA	1	NA	NA	2	NA	NA	1	NA	NA	NA	NA	NA	NA	NA	2	NA	1	NA	NA	NA	1	NA	NA
Human	ENSG00000010017.13	RANBP9	circENSG00000010017.13	chr6	13625652	13644729	-	0.15	circRNA	NA	NA	NA	NA	NA	1	NA	NA	NA	1	NA	NA	NA	NA	NA	NA	NA	NA	NA	NA	NA	NA	NA	NA
Human	ENSG00000173889.16	PHC3	hsa_circ_0067900	chr3	170122590	170129552	-	0.15	circRNA	1	3	1	4	2	NA	2	2	1	5	3	1	2	1	3	2	5	2	2	1	NA	2	NA	1
Human	ENSG00000149311.19	ATM	circENSG00000149311.19	chr11	108235669	108245026	+	0.15	circRNA	NA	NA	NA	NA	1	NA	NA	NA	1	NA	NA	NA	NA	NA	NA	NA	NA	NA	NA	NA	NA	1	1	NA
Human	ENSG00000197081.16	IGF2R	hsa_circ_0002016	chr6	160058905	160063630	+	0.15	circRNA	NA	NA	NA	NA	NA	2	NA	NA	NA	NA	NA	NA	NA	NA	NA	NA	NA	NA	NA	NA	NA	NA	NA	NA
Human	ENSG00000131626.19	PPFIA1	circENSG00000131626.19	chr11	70343668	70356254	+	0.15	circRNA	NA	NA	NA	NA	NA	NA	NA	NA	NA	NA	NA	NA	NA	NA	NA	NA	NA	NA	1	NA	1	1	NA	NA
Human	ENSG00000143815.15	LBR	hsa_circ_0016650	chr1	225412453	225415332	-	0.15	circRNA	NA	NA	NA	NA	NA	NA	NA	NA	1	NA	NA	NA	NA	NA	NA	NA	NA	NA	NA	NA	NA	NA	NA	NA
Human	ENSG00000090863.12	GLG1	circENSG00000090863.12	chr16	74474545	74494831	-	0.15	circRNA	NA	NA	NA	NA	NA	NA	NA	NA	NA	1	NA	NA	NA	NA	NA	NA	NA	NA	NA	NA	NA	NA	NA	NA
Human	ENSG00000187627.17	RGPD1	circENSG00000187627.17	chr2	86969227	86974804	+	0.15	circRNA	NA	NA	NA	NA	NA	NA	NA	NA	NA	NA	NA	NA	NA	1	NA	NA	NA	NA	NA	NA	NA	NA	NA	NA
Human	ENSG00000138035.15	PNPT1	hsa_circ_0054649	chr2	55661955	55680918	-	0.15	circRNA	NA	NA	NA	NA	NA	NA	NA	NA	NA	NA	NA	NA	NA	1	NA	NA	NA	NA	NA	NA	NA	NA	NA	1
