## Supporting Dataset 6 for "Interferon induced circRNAs escape herpesvirus host shutoff and suppress lytic infection" (part 17 of 51)

### Sheet: ERCC norm counts (continued)
										ERCC normalized counts
Human	ENSG00000069345.12	DNAJA2	NA	chr16	46955361	46973674	-	4.951	protein_coding	322.345	292.493	301.931	321.039	336.745	370.015	416.737	410.139	491.822	391.239	449.623	421.012	354.894	376.012	324.878	480.058	438.773	506.033	231.226	247.411	275.975	228.983	257.541	298.591
Human	ENSG00000069399.15	BCL3	NA	chr19	44747704	44760044	+	3.094	protein_coding	214.967	186.638	190.652	268.422	280.309	302.137	302.889	242.402	266.175	116.964	109.516	93.8115	96.3606	79.5377	77.9892	171.676	181.345	188.761	52.3429	119.592	85.2661	59.8174	87.6612	89.2635
Human	ENSG00000069424.15	KCNAB2	NA	chr1	5990926	6101193	+	17.329	protein_coding	7.03442	6.32183	6.42417	7.93859	8.19396	10.2475	7.91795	7.36064	7.6616	1.18105	1.09657	1.3344	2.80104	2.55054	1.91355	3.0512	2.76138	3.07524	160.803	247.839	263.081	215.765	222.965	229.478
Human	ENSG00000069431.11	ABCC9	NA	chr12	21797400	21942529	-	11.616	protein_coding	1.61608	1.79054	3.23572	2.41433	1.7838	2.415	1.20701	1.12636	2.46339	NA	NA	NA	NA	NA	NA	NA	NA	NA	0.06978	NA	0.0598657	NA	NA	NA
Human	ENSG00000069482.7	GAL	NA	chr11	68683778	68691175	+	1.3	protein_coding	8.78436	16.0854	17.8034	13.3401	11.5927	16.9779	7.59238	7.09441	10.0625	1.26517	0.802701	NA	NA	0.834947	1.24196	NA	NA	NA	NA	NA	NA	NA	NA	NA
Human	ENSG00000069493.15	CLEC2D	NA	chr12	9664968	9699553	+	6.955	protein_coding	24.9602	20.083	29.2933	38.5014	24.4022	26.3987	35.9491	27.2081	45.539	12.5047	10.2803	7.90645	8.53385	8.46595	3.90626	6.48415	7.89534	6.03539	468.669	483.145	402.276	572.8	542.72	486.194
Human	ENSG00000069509.6	FUNDC1	NA	chrX	44523638	44542859	-	1.257	protein_coding	119.865	116.482	128.172	144.839	131.007	184.545	119.339	121.416	170.623	124.659	139.393	151.113	113.755	166.591	121.35	168.735	136.467	170.173	130.811	135.501	152.011	155.331	201.723	177.725
Human	ENSG00000069535.14	MAOB	NA	chrX	43766609	43882450	-	2.895	protein_coding	0.754871	0.778967	0.444985	0.169578	NA	0.164399	0.619815	0.340433	NA	NA	NA	NA	NA	NA	NA	NA	NA	NA	NA	NA	NA	NA	NA	NA
Human	ENSG00000069667.16	RORA	NA	chr15	60488283	61229302	-	17.023	protein_coding	14.7227	15.2442	19.4631	20.7213	18.7445	21.1522	22.2864	16.6689	28.0147	11.6815	9.15494	11.2768	8.27867	9.17087	7.16081	10.8977	11.1617	12.3237	0.0197806	NA	NA	NA	0.182561	0.0517362
Human	ENSG00000069696.7	DRD4	NA	chr11	637268	640706	+	1.501	protein_coding	0.723846	2.38501	1.37456	6.5586	3.50691	2.09072	3.78732	9.83022	6.63919	NA	NA	NA	0.483799	NA	NA	NA	NA	0.96592	10.0982	16.7863	17.5538	8.11045	4.14766	14.1399
Human	ENSG00000069702.11	TGFBR3	NA	chr1	91680342	91906335	-	8.577	protein_coding	100.301	83.9638	98.9992	117.954	111.78	117.902	90.4374	93.5574	102.241	221.898	207.79	215.011	154.714	174.757	138.092	231.08	253.618	246.789	1.05685	1.77326	2.41394	1.08988	0.51345	0.615109
Human	ENSG00000069764.10	PLA2G10	NA	chr16	14672547	14694308	-	0.752	protein_coding	NA	NA	NA	NA	NA	NA	NA	NA	NA	NA	NA	NA	NA	NA	NA	NA	NA	NA	NA	NA	NA	NA	NA	NA
Human	ENSG00000069812.11	HES2	NA	chr1	6412417	6424670	-	5.407	protein_coding	0.366564	0.216758	0.229246	0.286827	0.0791701	0.177522	0.198513	0.167389	0.124706	3.58246	2.83326	3.09186	1.65136	0.382555	1.29988	0.622626	0.194803	0.936148	NA	NA	NA	NA	NA	NA
Human	ENSG00000069849.11	ATP1B3	NA	chr3	141876123	141926549	+	2.617	protein_coding	523.792	458.558	480.87	483.906	537.403	578.844	474.354	460.738	518.761	1671.06	1932.03	1708.39	1139.12	1186.33	1133	1423.57	1287.82	1362.73	603.501	721.366	919.797	618.134	629.318	762.216
Human	ENSG00000069869.16	NEDD4	NA	chr15	55826921	55993746	-	9.122	protein_coding	168.472	152.269	167.53	178.443	185.274	234.706	176.037	134.003	208.77	130.374	120.621	132.626	117.519	126.478	95.1812	151.568	144.196	147.54	1.78949	1.38311	1.98284	1.16272	1.54544	2.70657
Human	ENSG00000069943.10	PIGB	NA	chr15	55318959	55355648	+	4.542	protein_coding	47.8487	47.0589	52.383	54.5252	61.5472	61.935	63.1981	59.4698	77.3168	27.4744	34.9398	30.5115	41.6746	59.1046	44.445	32.3337	35.4199	33.9629	64.5302	84.4977	90.9839	83.0427	99.8496	109.173
Human	ENSG00000069956.12	MAPK6	NA	chr15	51952105	52067375	+	6.373	protein_coding	210.949	192.64	214.769	216.084	222.674	281.176	235.781	190.868	281.903	204.45	204.975	212.443	169.64	180.047	138.176	168.817	171.19	183.565	287.261	350.153	458.684	223.077	274.084	331.768
Human	ENSG00000069966.19	GNB5	NA	chr15	52115099	52191392	-	13.33	protein_coding	27.9891	23.4024	29.9927	28.9316	27.7051	31.2842	33.888	30.567	35.5694	33.1729	31.5684	30.478	30.9832	35.3184	29.205	31.9658	30.7329	33.0539	38.0847	54.1938	48.3598	37.654	40.1455	47.7441
Human	ENSG00000069974.16	RAB27A	NA	chr15	55202965	55319113	-	5.603	protein_coding	73.3127	69.5902	77.4131	86.7008	78.3333	95.0194	80.0349	63.7757	109.306	92.7958	87.1821	79.3336	71.5747	70.6255	60.728	154.003	142.801	171.834	5.17677	7.24222	9.93092	7.84122	8.58213	12.9369
Human	ENSG00000069998.12	HDHD5	NA	chr22	17137510	17165287	-	4.936	protein_coding	45.6818	38.0378	48.1369	40.1771	47.6694	54.1741	55.7939	38.5675	51.7363	111.77	121.481	92.7501	76.6268	91.1479	62.153	66.5672	58.6559	64.1239	168.187	300.215	275.142	214.692	246.764	221.416
Human	ENSG00000070010.19	UFD1	NA	chr22	19449910	19479202	-	8.722	protein_coding	90.1677	83.9679	101.117	100.005	90.4048	100.942	101.381	97.7211	128.126	190.488	208.565	190.743	156.057	168.896	159.349	189.271	175.58	215.034	92.8386	114.075	145.791	89.913	92.1962	112.159
Human	ENSG00000070018.9	LRP6	NA	chr12	12116024	12267044	-	10.369	protein_coding	181.948	159.75	178.833	169.961	173.096	191.467	126.634	119.985	154.665	267.629	268.857	270.114	183.365	183.896	163.138	255.626	278.325	287.645	50.402	73.1817	81.0073	64.7123	76.2623	84.2315
Human	ENSG00000070019.5	GUCY2C	NA	chr12	14612631	14696599	-	4.191	protein_coding	NA	NA	NA	NA	NA	NA	NA	NA	NA	0.172155	NA	NA	NA	NA	NA	NA	NA	NA	NA	NA	0.191051	0.65137	0.809511	NA
Human	ENSG00000070031.4	SCT	NA	chr11	626308	627181	-	0.526	protein_coding	NA	0.867934	NA	1.12403	2.39608	2.4253	4.08183	NA	1.54555	NA	NA	NA	NA	NA	NA	NA	NA	NA	NA	NA	NA	NA	NA	NA
Human	ENSG00000070047.13	PHRF1	NA	chr11	576469	612222	+	5.785	protein_coding	285.744	249.805	258.328	287.086	305.835	302.122	283.621	271.37	277.991	316.531	294.949	306.223	326.859	297.465	299.49	278.374	265.552	306.293	265.23	389.671	456.993	310.431	327.095	400.71
Human	ENSG00000070061.16	ELP1	NA	chr9	108866897	108934328	-	24.261	protein_coding	27.6248	23.0021	28.1767	28.2742	26.8523	29.617	26.1578	24.9612	30.4414	38.8711	32.5894	35.9467	30.6084	32.5537	26.2708	31.2286	29.9878	32.4692	44.6552	65.1255	70.5245	58.8636	58.5424	71.4477
Human	ENSG00000070081.17	NUCB2	NA	chr11	17208152	17349980	+	9.025	protein_coding	129.921	126.979	151.308	198.128	236.345	259.982	152.946	167.754	200.978	111.22	113.223	107.646	161.811	184.265	159.011	164.915	153.713	174.398	223.098	234.914	330.331	180.456	224.625	217.475
Human	ENSG00000070087.14	PFN2	NA	chr3	149964903	150050788	-	3.709	protein_coding	867.31	731.517	723.15	723.672	852.707	999.28	754.144	766.249	875.528	7.74049	6.41785	5.90578	4.29618	7.01079	4.82118	4.41547	3.01956	4.17555	0.11805	NA	NA	0.117499	0.286828	NA
Human	ENSG00000070159.14	PTPN3	NA	chr9	109375465	109498313	-	9.995	protein_coding	2.73179	3.83149	3.25542	4.54691	3.56108	4.58222	3.06588	3.08274	4.39522	0.142599	0.0774934	0.0983017	NA	NA	0.0379493	NA	NA	NA	0.0369272	NA	0.546075	0.0833518	NA	0.091888
Human	ENSG00000070182.21	SPTB	NA	chr14	64746282	64879907	-	14.796	protein_coding	0.0513477	NA	0.0377179	0.0277739	0.0555889	0.124874	NA	0.0242573	NA	NA	NA	NA	NA	NA	NA	NA	0.0633537	NA	0.0233145	NA	0.0454524	0.0530562	NA	0.127121
Human	ENSG00000070190.13	DAPP1	NA	chr4	99816826	99870190	+	4.59	protein_coding	NA	NA	NA	0.101715	NA	0.0980166	0.11059	0.091726	0.148848	NA	NA	NA	NA	NA	NA	NA	NA	NA	246.828	279.81	229.104	381.988	337.438	346.39
Human	ENSG00000070193.5	FGF10	NA	chr5	44300246	44389706	-	6.399	protein_coding	37.8288	37.4571	40.1411	39.3117	35.4192	48.465	27.938	47.8115	50.0056	NA	NA	NA	NA	NA	NA	NA	NA	NA	NA	NA	NA	NA	NA	NA
Human	ENSG00000070214.16	SLC44A1	NA	chr9	105244621	105439171	+	12.172	protein_coding	95.4152	84.6934	91.5837	107.538	101.95	109.28	107.047	113.942	127.265	10.6438	8.78121	9.80348	13.3836	12.8875	10.3354	21.0761	17.9181	19.7987	102.745	137.069	127.579	152.69	160.358	170.851
Human	ENSG00000070269.14	TMEM260	NA	chr14	56488353	56650606	+	8.072	protein_coding	72.0841	68.7545	71.6083	78.8681	80.6034	90.9628	82.6419	76.7219	90.1915	33.1987	25.059	25.7799	39.2753	38.5244	29.1923	25.2345	29.0691	27.4787	84.7114	123.87	114.333	94.0919	90.2483	103.985
Human	ENSG00000070366.14	SMG6	NA	chr17	2059838	2303785	-	10.568	protein_coding	203.628	161.345	180.026	205.156	204.472	209.847	176.406	168.243	185.431	118.992	115.976	108.032	102.292	104.275	91.2105	85.4188	91.4454	99.2111	50.1177	63.8019	63.8624	49.8271	55.1621	72.2517
Human	ENSG00000070367.16	EXOC5	NA	chr14	57200506	57268905	-	12.472	protein_coding	148.721	130.398	146.611	142.373	152.543	178.643	159.52	161.191	207.807	210.839	207.125	212.818	189.199	198.682	160.026	258.179	260.274	243.09	127.639	194.168	220.124	166.841	190.623	206.025
Human	ENSG00000070371.16	CLTCL1	NA	chr22	19179472	19291719	-	10.052	protein_coding	21.0539	18.0033	21.2577	24.1757	20.9199	22.1134	26.7364	19.7062	24.3168	9.22679	5.27966	7.15915	5.59232	5.58739	4.10448	3.59082	6.23108	4.93058	8.11179	10.7513	12.1354	10.2224	11.9999	9.76158
Human	ENSG00000070388.11	FGF22	NA	chr19	639878	644371	+	2.778	protein_coding	1.26535	0.290683	0.970432	0.825911	0.801391	2.79856	1.91801	0.784279	1.14475	NA	0.151898	NA	0.245836	NA	NA	NA	0.409561	0.494664	NA	NA	NA	NA	NA	NA
Human	ENSG00000070404.10	FSTL3	NA	chr19	676391	683392	+	3.033	protein_coding	190.205	140.437	165.328	168.417	204.327	190.329	152.185	136.786	137.695	32.1856	24.1634	23.5407	22.7469	23.3079	21.2303	19.755	24.6844	21.1141	8.37302	16.6	15.7993	10.9624	17.8979	17.7899
Human	ENSG00000070413.20	DGCR2	NA	chr22	19036281	19122454	-	5.605	protein_coding	255.338	213.748	224.011	215.768	259.103	267.262	248.68	213.481	207.483	282.421	280.026	270.711	250.526	287.464	216.379	213.747	218.101	210.198	119.716	191.363	167.236	183.809	174.136	209.471
Human	ENSG00000070423.18	RNF126	NA	chr19	647525	663233	-	3.452	protein_coding	103.423	113.889	104.002	119.192	136.572	151.542	158.947	140.242	158.461	252.561	266.095	225.936	227.941	222.603	224.207	173.931	162.542	160.003	267.775	458.841	394.629	291.32	292.93	367.002
Human	ENSG00000070444.15	MNT	NA	chr17	2384072	2401104	-	8.701	protein_coding	150.728	130.967	144.837	153.965	161.198	167.592	154.106	130.041	144.228	88.814	77.0464	84.6831	66.2394	80.792	61.0684	72.0174	81.9308	72.9176	72.8531	111.524	104.296	85.4787	100.485	123.395
Human	ENSG00000070476.15	ZXDC	NA	chr3	126437600	126475891	-	7.329	protein_coding	42.5595	33.7309	44.5644	41.2703	39.5902	54.4539	72.2781	52.2821	65.1815	70.2421	57.7097	61.5763	88.348	99.3413	72.795	73.0515	74.3137	71.187	75.5213	134.387	98.1936	80.1324	92.1798	100.229
Human	ENSG00000070495.15	JMJD6	NA	chr17	76712831	76726799	-	5.969	protein_coding	45.9401	43.9757	51.0283	50.7008	48.3941	55.424	49.576	43.4296	58.9054	98.6395	88.3413	91.6245	63.4241	79.8214	60.2903	67.7596	61.2216	78.7895	80.3768	139.086	116.354	100.885	122.207	108.292
Human	ENSG00000070501.12	POLB	NA	chr8	42338453	42371808	+	4.106	protein_coding	51.5861	48.1787	63.6269	51.1338	61.4146	69.3609	46.8343	55.7635	64.8125	55.4355	60.6548	54.1599	45.3903	52.6125	48.8777	64.6682	49.1947	58.8943	28.9742	45.3973	39.0847	31.196	47.6174	42.3497
Human	ENSG00000070526.15	ST6GALNAC1	NA	chr17	76624760	76643786	-	3.396	protein_coding	NA	NA	NA	NA	NA	NA	NA	NA	NA	NA	NA	NA	NA	NA	NA	NA	NA	NA	NA	NA	NA	NA	NA	NA
Human	ENSG00000070540.13	WIPI1	NA	chr17	68420947	68457513	-	3.403	protein_coding	693.397	644.88	627.683	611.896	678.701	760.149	634.836	608.572	673.145	264.892	279.738	272.088	325.906	312.041	306.698	656.355	638.23	623.443	15.2486	36.785	15.6758	11.7364	18.373	11.9353
Human	ENSG00000070601.10	FRMPD1	NA	chr9	37650953	37746904	+	5.913	protein_coding	0.0665334	NA	0.0998746	0.0768065	NA	0.0737694	0.179825	0.0687857	NA	NA	NA	NA	NA	NA	NA	NA	NA	NA	NA	NA	NA	NA	NA	NA
Human	ENSG00000070610.14	GBA2	NA	chr9	35736865	35749228	-	4.803	protein_coding	169.04	116.317	137.932	159.699	159.215	169.958	170.954	154.085	167.589	254.861	252.895	242.709	243.784	218.495	204.535	194.603	175.773	184.348	221.049	320.065	267.756	235.422	254.382	251.113
Human	ENSG00000070614.15	NDST1	NA	chr5	150485817	150558211	+	9.51	protein_coding	598.195	510.475	486.442	547.623	603.46	636.657	541.328	505.762	498.28	822.212	822.894	830.493	502.199	520.684	458.828	435.174	463.985	425.536	142.718	222.317	189.874	205.413	199.689	217.451
Human	ENSG00000070669.17	ASNS	NA	chr7	97851676	97872542	-	4.896	protein_coding	1.89574	3.98336	6.94491	6.93145	5.51772	4.45402	27.5221	15.6098	28.0058	1.16972	1.6334	0.90369	0.945709	0.890322	0.96454	0.1163	0.217623	NA	99.418	111.754	43.3036	31.1685	64.5728	27.9023
Human	ENSG00000070718.12	AP3M2	NA	chr8	42152945	42171673	+	6.276	protein_coding	93.723	87.7048	95.3263	88.8845	97.6996	113.515	127.2	97.7116	137.796	70.8095	64.5844	68.6881	70.9423	84.2237	59.967	43.4476	34.144	37.3016	3.16829	8.90558	8.2674	4.87531	7.60763	10.9985
Human	ENSG00000070729.14	CNGB1	NA	chr16	57882339	57971128	-	7.31	protein_coding	NA	NA	NA	NA	NA	NA	NA	NA	0.0900359	NA	NA	NA	NA	NA	NA	NA	NA	NA	0.193184	NA	NA	0.119501	NA	NA
Human	ENSG00000070731.11	ST6GALNAC2	NA	chr17	76565376	76586956	-	3.002	protein_coding	3.85723	3.56441	5.72448	5.52797	4.00516	3.29523	7.02978	8.44623	5.98963	NA	NA	NA	0.22574	0.342144	NA	1.73973	0.375612	2.90087	NA	NA	NA	NA	NA	NA
Human	ENSG00000070748.19	CHAT	NA	chr10	49609094	49667942	+	6.588	protein_coding	NA	NA	NA	NA	NA	NA	NA	NA	NA	NA	NA	NA	NA	NA	NA	NA	NA	NA	NA	NA	NA	NA	NA	NA
Human	ENSG00000070756.17	PABPC1	NA	chr8	100685815	100722809	-	9.546	protein_coding	3748.66	3100.86	2885.04	2201.28	2416.93	2665.25	2906.35	2974.18	3380.32	4783.24	6016.33	5823.51	2444.85	2314.22	2394.26	4908.29	4629.39	4575.88	9732.36	9322.56	9877.12	8313.35	6759.3	8149.82
Human	ENSG00000070759.17	TESK2	NA	chr1	45343882	45491163	-	3.319	protein_coding	15.9075	13.4758	16.774	12.9072	15.2199	17.9171	34.6241	32.0148	39.2467	36.7793	30.7816	26.5627	28.8478	36.7921	24.9784	70.9822	71.1394	77.9271	81.3717	102.839	79.2888	91.4438	77.5655	75.4206
Human	ENSG00000070761.8	CFAP20	NA	chr16	58113591	58129381	-	2.302	protein_coding	116.302	123.165	114.74	118.103	137.341	169.809	126.77	141.199	169.741	272.375	324.475	292.808	297.037	313.026	322.574	291.976	263.534	310.529	174.642	320.05	262.794	145.464	199.789	261.687
Human	ENSG00000070770.10	CSNK2A2	NA	chr16	58157906	58198106	-	10.363	protein_coding	185.145	163.246	181.001	171.521	172.764	196.598	190.694	167.248	224.511	508.881	543.195	520.733	325.727	337.447	287.351	372.662	350.758	368.463	252.819	262.963	259.718	204.313	205.486	237.485
Human	ENSG00000070778.13	PTPN21	NA	chr14	88465777	88555007	-	7.67	protein_coding	198.854	163.343	185.905	183.98	180.234	199.391	199.732	171.169	208.602	78.4291	64.6363	65.5606	57.8623	60.7064	40.7279	54.0198	54.3248	55.5718	NA	NA	0.0960219	NA	NA	0.399941
Human	ENSG00000070785.17	EIF2B3	NA	chr1	44850521	44986722	-	3.411	protein_coding	87.7415	81.5941	90.2465	80.4451	89.7115	111.453	96.706	89.9957	122.355	149.703	122.554	119.771	89.938	92.4074	82.1635	63.9634	61.4423	69.4413	166.63	226.259	339.724	205.863	214.128	310.377
Human	ENSG00000070808.16	CAMK2A	NA	chr5	150219490	150290291	-	6.179	protein_coding	4.37269	3.45089	6.71245	9.17419	5.87048	6.17052	3.92321	3.71882	2.304	NA	NA	NA	NA	NA	NA	NA	NA	NA	0.146256	NA	NA	NA	NA	NA
Human	ENSG00000070814.22	TCOF1	NA	chr5	150357628	150400308	+	11.439	protein_coding	92.1867	89.998	99.5446	101.198	105.618	117.644	98.9924	89.1562	104.066	93.6286	83.4466	88.5546	93.7596	95.4259	90.9743	69.3738	73.7504	75.084	188.589	268.883	357.158	162.874	215.966	307.679
Human	ENSG00000070831.17	CDC42	NA	chr1	22025510	22101360	+	16.278	protein_coding	319.907	300.346	314.934	278.158	324.331	377.061	281.514	317.525	367.784	565.346	642.293	597.456	405.474	441.168	397.819	479.882	443.542	474.744	337.415	425.261	488.659	400.957	396.965	418.003
Human	ENSG00000070882.13	OSBPL3	NA	chr7	24796539	24981634	-	8.089	protein_coding	308.684	236.815	241.301	280.972	266.512	311.921	269.342	240.549	275.489	272.15	245.077	249.807	253.806	262.226	192.299	142.041	150.188	148.492	224.317	314.87	272.749	221.525	251.298	254.121
Human	ENSG00000070886.12	EPHA8	NA	chr1	22563488	22603595	+	5.434	protein_coding	NA	NA	NA	NA	NA	NA	NA	0.0757163	NA	NA	NA	NA	NA	NA	NA	NA	NA	NA	0.0754431	0.179322	NA	0.0756898	0.191152	NA
Human	ENSG00000070915.10	SLC12A3	NA	chr16	56865206	56915850	+	6.18	protein_coding	0.0632209	NA	NA	NA	NA	NA	NA	NA	NA	0.238545	NA	0.0773579	NA	NA	0.219577	NA	NA	0.097628	0.329562	0.155926	0.594947	1.36307	0.348244	0.32601
Human	ENSG00000070950.10	RAD18	NA	chr3	8775401	8963773	-	6.984	protein_coding	26.0046	20.6186	25.8049	19.7483	26.4156	32.0506	26.038	25.7283	34.609	22.0124	24.6208	30.0499	31.0944	36.9433	26.2682	28.8514	26.9158	31.416	108.151	161.085	193.493	97.8169	138.541	149.103
Human	ENSG00000070961.16	ATP2B1	NA	chr12	89588048	89709300	-	9.5	protein_coding	464.074	407.645	414.139	493.245	481.602	560.313	326.911	230.284	318.343	107.386	95.216	103.778	56.1155	62.0577	41.2122	81.4205	85.3671	81.6556	90.8397	100.815	117.727	76.1385	97.8922	112.413
Human	ENSG00000070985.13	TRPM5	NA	chr11	2404514	2423045	-	3.962	protein_coding	NA	NA	NA	0.119743	0.245702	NA	NA	NA	NA	NA	NA	NA	0.166374	NA	NA	NA	NA	NA	1.25081	NA	NA	2.46238	2.11427	0.526635
Human	ENSG00000071051.14	NCK2	NA	chr2	105744911	105894274	+	2.975	protein_coding	253.153	219.687	231.014	232.255	252.529	272.752	301.456	246.801	300.773	330.957	351.093	327.386	224.037	223.278	218.461	250.513	224.879	237.856	100.834	129.006	100.884	89.4444	111.253	92.0178
Human	ENSG00000071054.16	MAP4K4	NA	chr2	101696849	101894689	+	11.961	protein_coding	999.562	863.878	851.387	913.541	950.178	1029.67	804.546	853.046	902.041	1824.59	2190.8	2079.89	1280.56	1277.48	1194.93	1673.81	1669.24	1677.77	391.335	394.137	431.059	438.209	414.942	477.8
Human	ENSG00000071073.13	MGAT4A	NA	chr2	98619105	98731132	-	9.636	protein_coding	0.0378263	0.113055	0.124132	0.0963907	NA	0.0928272	0.164083	0.0394901	0.380083	12.1782	8.56773	9.99792	9.9105	13.9453	9.59936	10.9831	9.8558	11.8642	0.0385451	NA	NA	NA	NA	0.201898
Human	ENSG00000071082.11	RPL31	NA	chr2	101002228	101024032	+	5.277	protein_coding	1427.98	1392.11	1471.41	884.795	1002.56	1412.18	1117.96	1269.7	1454.88	1790.64	2084.46	1771.14	1111.8	1225.2	1142.28	1125.21	1197.64	1240.33	2622.46	2001.05	3028.14	2684.73	2237.24	2127.32
Human	ENSG00000071127.17	WDR1	NA	chr4	10074338	10116949	-	7.827	protein_coding	1130.53	966.116	903.602	748.06	927.087	984.538	1023.26	963.818	998.699	1680.33	1966.08	1805.63	1172.31	1169.36	1163.39	1304.34	1172.3	1294.7	289.695	533.357	625.799	318.092	389.569	473.692
Human	ENSG00000071189.21	SNX13	NA	chr7	17790760	17940501	-	16.418	protein_coding	97.828	85.9558	97.8955	101.101	94.1064	108.311	78.4336	79.1921	101.642	58.8297	51.6044	56.1223	53.1764	55.7353	39.5155	74.988	76.7058	75.9768	74.9212	87.8608	85.0209	96.1917	104.654	105.037
Human	ENSG00000071203.9	MS4A12	NA	chr11	60492777	60507430	+	1.839	protein_coding	NA	NA	NA	NA	NA	NA	NA	NA	NA	NA	NA	NA	NA	NA	NA	NA	NA	NA	NA	NA	NA	NA	0.604458	0.570632
Human	ENSG00000071205.12	ARHGAP10	NA	chr4	147732062	148072776	+	10.755	protein_coding	77.7579	69.5916	80.0041	70.336	65.9627	80.6705	63.8972	61.94	72.9763	18.3141	16.1466	19.8701	27.7867	24.3753	21.2939	30.268	31.2748	33.3918	0.122851	0.385213	0.0653507	0.0766063	NA	0.0849034
Human	ENSG00000071242.12	RPS6KA2	NA	chr6	166409363	166906451	-	8.251	protein_coding	629.086	539.25	527.385	530.807	557.236	626.568	497.08	412.774	484.465	1323.9	1485.92	1493.58	1000.51	1025.73	901.031	1156.98	1143.96	1147.91	0.529292	1.09125	1.63787	0.663293	0.535032	2.09797
Human	ENSG00000071243.16	ING3	NA	chr7	120950762	120977216	+	5.2	protein_coding	29.8885	29.6259	38.1835	35.4348	37.5885	41.988	36.0733	33.7214	49.1231	76.5878	80.3273	73.0757	66.576	81.7832	59.3335	68.3208	66.6267	68.23	56.0414	77.2305	61.1374	49.1499	60.8669	63.477
Human	ENSG00000071246.11	VASH1	NA	chr14	76761467	76783015	+	7.223	protein_coding	107.166	96.4393	108.749	108.948	112.441	118.51	101.589	101.664	105.019	1231.41	1393.13	1272.15	729.905	713.42	685.802	491.778	537.302	506.489	NA	NA	NA	NA	NA	NA
Human	ENSG00000071282.12	LMCD1	NA	chr3	8501806	8574668	+	9.025	protein_coding	28.7113	26.5128	32.5106	14.4869	13.125	15.4776	7.10577	6.27408	8.15414	134.919	128.289	120.238	62.8029	69.5838	53.7791	27.2005	22.5522	24.0004	NA	NA	NA	NA	NA	NA
Human	ENSG00000071462.12	BUD23	NA	chr7	73683024	73705161	+	7.943	protein_coding	54.4616	54.7405	53.7855	68.4498	67.2815	72.0021	60.1836	60.1393	75.2696	52.7635	51.473	47.9817	56.4526	54.1367	52.2528	41.5251	38.1879	45.206	104.301	155.327	162.174	116.898	142.685	147.87
Human	ENSG00000071537.14	SEL1L	NA	chr14	81471546	81533853	-	9.553	protein_coding	442.573	390.956	391.716	446.004	477.64	540.204	517.72	445.053	563.797	330.238	331.372	343.531	259.575	291.235	218.064	379.889	381.94	387.858	168.209	300.687	156.404	124.209	173.61	126.44
Human	ENSG00000071539.14	TRIP13	NA	chr5	892883	919357	+	3.319	protein_coding	18.5216	17.327	20.3565	23.0097	17.3488	32.0689	21.7458	21.4851	23.0545	87.689	86.5058	86.3079	92.6834	90.9399	79.4851	67.734	45.8743	58.8946	163.068	259.204	329.33	125.968	195.841	246.708
Human	ENSG00000071553.18	ATP6AP1	NA	chrX	154428632	154436516	+	5.683	protein_coding	386.577	336.699	316.022	388.677	420.16	439.734	334.888	314.193	290.447	570.88	634.343	573.938	669.81	688.552	656.467	618.777	565.231	578.221	74.3139	130.553	111.845	124.245	125.903	124.775
Human	ENSG00000071564.17	TCF3	NA	chr19	1609289	1652615	-	6.09	protein_coding	382.987	332.629	344.318	365.867	423.089	455.212	358.442	386.599	377.602	463.647	462.182	437.16	309.609	311.671	285.067	266.526	228.342	238.348	2643.32	3407.2	2851.64	2320.82	2086.65	2030.17
Human	ENSG00000071575.11	TRIB2	NA	chr2	12716888	12742734	+	4.588	protein_coding	210.601	190.505	212.988	218.972	202.138	256.481	297.798	274.824	284.556	194.264	192.319	189.089	211.558	232.641	175.595	749.035	745.094	745.773	314.989	419.274	296.593	369.841	354.434	335.536
Human	ENSG00000071626.17	DAZAP1	NA	chr19	1407568	1435687	+	9.201	protein_coding	167.941	150.498	161.603	186.024	192.857	216.66	223.262	212.4	242.898	336.597	352.852	346.489	260.826	248.392	251.378	232.462	225.452	226.394	457.354	633.796	684.214	441.479	469.89	570.079
Human	ENSG00000071655.18	MBD3	NA	chr19	1573595	1592865	-	7.909	protein_coding	117.715	96.9491	104.928	100.065	116.884	139.074	135.662	121.606	124.934	176.996	154.849	145.312	126.068	140.213	104.438	108.009	98.3392	102.262	115.11	156.282	171.63	163.068	126.293	147.052
Human	ENSG00000071677.1	PRLH	NA	chr2	237566573	237567175	+	0.264	protein_coding	NA	NA	NA	NA	NA	NA	NA	NA	3.25458	NA	NA	NA	NA	NA	NA	NA	NA	NA	NA	NA	NA	NA	NA	NA
Human	ENSG00000071794.16	HLTF	NA	chr3	149030126	149086554	-	6.024	protein_coding	148.346	140.935	152.015	138.825	137.053	200.441	111.319	138.444	170.338	70.9358	65.5977	72.7174	70.0382	75.4859	63.4979	81.2834	89.5352	93.3704	707.188	789.6	1039.43	622.033	673.086	663.457
Human	ENSG00000071859.15	FAM50A	NA	chrX	154444140	154450654	+	2.552	protein_coding	510.465	430.657	444.097	457.075	466.948	472.877	493.103	425.76	497.548	542.392	614.538	570.905	419.992	406.093	408.029	476.884	471.688	478.641	189.375	204.21	323.652	233.341	218.775	279.872
Human	ENSG00000071889.17	FAM3A	NA	chrX	154506158	154516242	-	5.098	protein_coding	101.927	82.264	88.13	74.0426	83.5851	90.1104	104.78	88.9733	96.711	74.8397	70.2258	83.3271	63.1519	72.1099	57.0262	67.7282	73.4296	84.6431	71.0783	99.7061	87.2613	93.2329	77.4838	80.0256
Human	ENSG00000071894.17	CPSF1	NA	chr8	144393228	144409335	-	6.058	protein_coding	405.019	328.981	330.483	353.123	373.634	400.031	374.764	368.331	342.583	308.993	308.893	292.969	233.695	234.438	224.755	250.272	222.222	248.023	378.939	565.022	555.55	395.003	376.895	437.736
Human	ENSG00000071909.19	MYO3B	NA	chr2	170178144	170655171	+	8.236	protein_coding	0.0453558	0.0854529	0.306103	0.114722	0.442197	0.826665	0.343249	0.0472026	0.16736	NA	NA	0.0559489	NA	NA	NA	NA	NA	NA	3.39748	6.79984	4.25193	5.13198	9.69496	7.53776
Human	ENSG00000071967.12	CYBRD1	NA	chr2	171522246	171558129	+	5.172	protein_coding	1851.31	1655.01	1536.87	1573.48	1540.15	1751.37	1529.92	1553.18	1689.19	92.5008	91.3174	98.0251	58.5707	67.4817	54.2586	97.7265	94.413	104.428	NA	0.401875	NA	NA	0.201457	NA
Human	ENSG00000071991.9	CDH19	NA	chr18	66501082	66604138	-	6.864	protein_coding	NA	NA	NA	NA	NA	NA	NA	NA	NA	NA	NA	NA	NA	0.141691	0.124507	NA	NA	0.185037	NA	NA	NA	NA	NA	NA
Human	ENSG00000071994.11	PDCD2	NA	chr6	170575294	170584692	-	6.476	protein_coding	95.8084	91.1956	107.243	97.3923	107.892	117.819	126.078	111.1	142.292	151.944	152.219	149.631	134.919	145.323	113.594	125.218	121.673	135.741	276.449	346.198	395.142	328.969	336.788	350.875
Human	ENSG00000072041.17	SLC6A15	NA	chr12	84859490	84913615	-	8.727	protein_coding	40.6751	29.2786	40.9876	57.5572	52.8104	70.7939	117.679	99.8115	136.029	0.439592	0.144084	0.322084	0.500836	0.22965	0.149624	0.0611922	NA	NA	NA	NA	NA	NA	NA	NA
Human	ENSG00000072042.13	RDH11	NA	chr14	67676799	67695793	-	5.498	protein_coding	321.745	274.699	298.924	333.044	350.405	408.098	275.651	318.353	340.431	248.727	267.722	276.662	311.82	291.012	302.533	311.225	287.897	303.895	195.86	251.529	276.019	255.88	259.163	295.161
Human	ENSG00000072062.15	PRKACA	NA	chr19	14091687	14118084	-	7.764	protein_coding	262.837	240.648	238.185	263.697	278.5	289.602	231.967	236.306	256.905	272.572	268.151	271.448	190.052	168.133	177.795	237.615	234.411	246.083	49.9357	66.6157	71.1361	59.047	57.8775	74.8675
Human	ENSG00000072071.16	ADGRL1	NA	chr19	14147742	14206187	-	8.487	protein_coding	21.5749	20.3109	23.1039	31.624	31.3022	33.6148	20.9918	23.7751	25.6075	14.5585	15.3095	13.1204	22.4161	26.1148	17.44	27.9604	33.9255	31.5041	0.0447317	0.234608	0.085572	0.0452959	NA	0.109618
Human	ENSG00000072080.11	SPP2	NA	chr2	234050678	234077134	+	1.265	protein_coding	NA	NA	NA	NA	NA	NA	NA	NA	NA	NA	NA	NA	NA	NA	NA	NA	NA	NA	NA	NA	NA	NA	NA	NA
Human	ENSG00000072110.15	ACTN1	NA	chr14	68874127	68979440	-	10.641	protein_coding	1795.08	1498.07	1410.34	1312.28	1447.91	1556.38	1517.36	1436.91	1456.3	597.232	653.652	663.442	612.762	559.269	572.216	924.778	851.638	901.283	0.034313	0.0863893	0.0661482	0.1237	0.195488	0.181407
Human	ENSG00000072121.17	ZFYVE26	NA	chr14	67727373	67816590	-	15.884	protein_coding	84.9387	75.3469	77.5514	111.473	120.864	127.212	101.365	82.4287	102.919	92.8507	79.6975	87.3515	160.608	172.313	139.492	99.3486	107.669	106.058	31.23	46.7651	52.6822	47.5123	46.0692	59.9479
Human	ENSG00000072133.11	RPS6KA6	NA	chrX	84058345	84188199	-	8.794	protein_coding	15.4124	19.9292	22.4438	17.1361	14.601	21.8332	12.2929	13.6082	15.5863	0.163538	NA	NA	0.0692266	0.108801	0.043752	NA	NA	NA	NA	NA	NA	NA	NA	NA
Human	ENSG00000072134.15	EPN2	NA	chr17	19215614	19336715	+	8.517	protein_coding	105.156	89.0871	96.7735	111.958	110.218	132.26	108.642	110.211	115.612	191.231	186.091	191.001	192.691	198.099	158.812	211.561	222.126	233.849	25.224	35.4115	25.7588	24.4861	34.7981	25.8811
Human	ENSG00000072135.13	PTPN18	NA	chr2	130356044	130375405	+	5.732	protein_coding	56.7462	58.9678	55.4793	59.4161	62.0072	64.0315	79.3268	64.3416	86.4476	245.243	286.569	261.111	255.724	247.816	240.953	268.765	237.442	268.57	508.33	777.387	651.547	632.829	649.737	710.615
Human	ENSG00000072163.20	LIMS2	NA	chr2	127638380	127681786	-	8.731	protein_coding	23.1624	19.3385	21.5349	14.4486	12.9325	19.2167	13.5032	13.4204	16.1863	82.9052	80.1829	79.5849	121.355	117.887	88.6139	115.667	123.502	111.365	3.46077	5.73947	5.36333	5.08042	5.35667	6.30194
Human	ENSG00000072182.13	ASIC4	NA	chr2	219514169	219538772	+	5.25	protein_coding	NA	NA	0.236531	0.0876349	0.0818456	0.513017	NA	0.173089	0.12874	NA	NA	NA	NA	NA	NA	NA	NA	NA	NA	1.30474	0.51628	0.279055	0.198278	0.602
Human	ENSG00000072195.15	SPEG	NA	chr2	219434842	219493629	+	17.066	protein_coding	81.4408	60.7351	66.9716	78.6357	78.0543	82.8761	61.2741	64.9605	56.0439	NA	NA	NA	NA	NA	NA	NA	NA	NA	0.0444491	NA	0.0850471	0.19049	0.182072	0.10898
Human	ENSG00000072201.14	LNX1	NA	chr4	53459300	53701405	-	5.624	protein_coding	7.56114	9.32646	10.1647	8.17741	7.24012	13.3849	5.49846	6.48981	7.65128	226.896	202.852	217.02	263.643	279.642	236.899	164.47	177.848	152.553	NA	NA	NA	0.0727528	NA	NA
Human	ENSG00000072210.19	ALDH3A2	NA	chr17	19648135	19685760	+	15.331	protein_coding	20.6204	19.4194	24.9513	29.4527	29.8777	34.2397	25.2655	28.3616	33.8117	108.924	97.8881	96.8257	122.711	137.604	109.659	119.64	123.636	132.859	53.1462	83.3168	76.8414	75.7884	89.5398	100.544
Human	ENSG00000072274.13	TFRC	NA	chr3	196027182	196082096	-	7.794	protein_coding	423.046	401.25	394.243	398.227	473.214	531.497	477.551	491.484	516.784	213.91	219.917	245.403	112.905	116.861	101.009	117.531	106.031	112.757	406.599	402.698	609.145	473.674	354.374	498.44
Human	ENSG00000072310.17	SREBF1	NA	chr17	17810398	17837011	-	8.243	protein_coding	369.472	286.849	308.29	451.564	496.335	497.417	496.098	363.588	352.875	456.561	434.537	434.923	481.991	486.693	379.727	262.665	286.761	280.941	176.762	282.73	256.32	230.746	266.366	292.716
Human	ENSG00000072315.3	TRPC5	NA	chrX	111774314	112082776	-	5.839	protein_coding	1.90933	0.859064	2.69458	0.890705	1.53967	1.67933	0.502001	0.847383	1.5304	NA	NA	NA	NA	NA	NA	NA	NA	NA	NA	NA	NA	NA	NA	NA
Human	ENSG00000072364.13	AFF4	NA	chr5	132875394	132963634	-	11.281	protein_coding	598.135	518.447	514.641	614.783	594.977	678.642	686.368	580.487	702.03	351.783	376.626	375.313	381.845	377.019	316.614	332.414	381.881	334.313	289.482	356.959	321.31	359.341	357.773	359.804
Human	ENSG00000072401.15	UBE2D1	NA	chr10	58334978	58370751	+	3.48	protein_coding	145.855	138.954	141.502	131.299	142.778	175.852	140.568	122.53	157.44	92.3725	116.202	101.552	102.428	108.781	95.3722	106.742	87.907	89.5242	15.456	28.0795	30.7088	26.5832	27.6037	26.756
Human	ENSG00000072415.10	MPP5	NA	chr14	67240712	67336061	+	14.825	protein_coding	40.2497	38.5194	46.2034	45.6934	43.6569	48.6533	36.7137	41.1258	45.5494	65.1583	54.1957	60.7168	70.752	74.029	52.1234	68.8198	69.3566	68.2199	45.6644	62.2714	53.1939	55.3035	60.0666	64.688
Human	ENSG00000072422.17	RHOBTB1	NA	chr10	60869437	61001440	-	4.779	protein_coding	358.205	341.614	354.051	303.76	287.012	369.43	288.889	232.155	274.99	263.805	243.171	253.406	190.753	209.084	172.733	234.98	216.331	218.235	4.17879	2.79226	1.75483	4.91935	6.13205	3.51013
Human	ENSG00000072501.19	SMC1A	NA	chrX	53374148	53422728	-	10.83	protein_coding	98.5451	87.7051	100.3	113.326	108.086	110.573	106.656	91.0231	127.532	208.676	204.337	218.985	186.028	188.983	172.745	220.233	223.611	238.972	457.496	437.971	667.855	305.846	401.233	497.316
Human	ENSG00000072506.13	HSD17B10	NA	chrX	53431257	53434370	-	1.112	protein_coding	515.256	497.653	442.905	389.205	541.779	566.932	560.423	548.208	509.513	674.32	702.244	728.166	479.856	501.868	492.076	547.022	497.174	525.852	611.913	661.571	993.788	683.027	563.769	814.675
Human	ENSG00000072518.21	MARK2	NA	chr11	63838927	63911019	+	12.009	protein_coding	53.9664	51.2669	61.1134	73.0189	72.5384	73.4365	73.3606	65.9238	75.069	111.527	109.625	107.62	126.536	119.058	104.74	105.516	103.278	104.063	143.938	214.086	176.206	164.909	165.134	184.684
Human	ENSG00000072571.20	HMMR	NA	chr5	163460202	163491941	+	3.932	protein_coding	18.8979	18.8681	17.8651	13.2197	16.7881	19.314	21.5374	27.6098	34.6461	99.1161	111.516	99.8564	130.4	123.354	116.799	151.495	115.945	149.361	433.169	581.014	1090.35	373.852	509.526	625.009
Human	ENSG00000072609.18	CHFR	NA	chr12	132822186	132956304	-	17.113	protein_coding	31.9413	27.0899	32.7597	36.8039	33.3576	40.279	36.587	32.325	38.6815	54.6289	47.736	49.731	49.8817	49.3995	36.2129	43.1414	42.4019	43.8148	0.225049	0.427176	0.186622	0.253619	0.379179	0.291969
Human	ENSG00000072657.9	TRHDE	NA	chr12	72087265	72670758	+	12.264	protein_coding	171.647	152.3	155.514	149.284	142.228	172.83	135.717	142.44	170.956	NA	NA	NA	NA	NA	NA	NA	NA	NA	NA	NA	NA	NA	NA	NA
Human	ENSG00000072682.19	P4HA2	NA	chr5	132190146	132295315	-	9.968	protein_coding	211.743	201.563	197.314	245.778	259.497	270.017	173.833	160.497	179.39	61.8654	54.0787	49.0054	35.8487	37.0423	33.7623	32.9344	28.7476	36.6904	16.8501	15.3362	12.2519	13.5572	7.77748	9.29226
Human	ENSG00000072694.21	FCGR2B	NA	chr1	161663146	161678654	+	6.651	protein_coding	NA	NA	NA	NA	NA	NA	NA	NA	NA	NA	0.123598	NA	NA	NA	NA	NA	0.0713433	0.191488	9.98568	13.6644	14.9234	33.9808	33.8989	54.1132
Human	ENSG00000072736.19	NFATC3	NA	chr16	68084750	68229259	+	8.806	protein_coding	74.4431	61.1079	74.037	71.7237	78.4403	90.1719	75.3	66.3757	82.5003	115.526	109.438	124.041	154.574	167.727	135.085	125.061	114.8	133.138	361.658	631.686	449.277	519.516	541.425	508.103
Human	ENSG00000072756.17	TRNT1	NA	chr3	3126932	3150879	+	5.802	protein_coding	55.7605	52.7946	65.8987	63.6431	55.709	68.8199	66.9742	57.8878	83.2841	77.2165	69.7557	68.9886	74.2937	84.6595	59.9364	73.2435	69.1257	71.2366	105.055	149.987	180.513	162.672	154.846	176.774
Human	ENSG00000072778.20	ACADVL	NA	chr17	7217124	7225266	+	4.82	protein_coding	368.269	316.53	296.142	330.016	348.123	393.438	401.497	404.575	369.399	778.449	898.131	786.838	625.578	652.332	581.79	577.176	580.831	620.21	709.269	992.549	1024.73	742.54	738.568	808.314
Human	ENSG00000072786.13	STK10	NA	chr5	172042078	172188224	-	8.915	protein_coding	127.939	109.597	124.806	127.792	141.937	152.086	174.841	139.482	171.718	841.7	905.508	885.412	781.806	812.921	735.456	598.313	600.906	593.34	66.9892	103.479	91.0009	104.682	114.45	125.089
Human	ENSG00000072803.17	FBXW11	NA	chr5	171861548	172006873	-	5.577	protein_coding	227.902	222.335	225.91	227.051	234.694	278.855	229.786	209.918	269.514	229.387	215.498	203.641	182.668	203.188	164.111	189.13	193.486	179.137	216.298	310.456	291.398	286.327	256.171	263.872
Human	ENSG00000072818.12	ACAP1	NA	chr17	7336528	7351477	+	7.42	protein_coding	0.485565	0.458138	1.589	0.51675	1.53407	1.19375	1.20198	0.645392	0.951134	0.0934148	0.109031	0.137569	0.279336	NA	0.0528452	0.158277	NA	NA	395.147	456.2	481.854	507.574	459.928	456.39
Human	ENSG00000072832.15	CRMP1	NA	chr4	5748083	5893086	-	5.851	protein_coding	176.014	159.617	164.361	146.094	157.16	188.935	133.299	119.833	119.37	NA	0.0646816	NA	NA	NA	NA	NA	NA	NA	0.35139	0.165477	0.456356	NA	0.176709	0.163729
Human	ENSG00000072840.13	EVC	NA	chr4	5711200	5814305	+	7.144	protein_coding	408.705	314.61	348.711	501.562	518.939	550.861	430.327	349.897	402.934	79.28	72.4927	78.2826	115.406	120.722	99.8998	80.0736	85.6938	87.1787	NA	NA	NA	NA	NA	0.278818
Human	ENSG00000072849.11	DERL2	NA	chr17	5471253	5486811	-	6.383	protein_coding	112.466	116.981	114.515	116.5	124.724	147.492	126.734	111.358	137.798	90.1659	92.0199	82.3327	100.208	105.789	80.5976	103.947	93.1435	107.867	81.6097	147.925	108.111	107.339	117.079	116.081
Human	ENSG00000072858.11	SIDT1	NA	chr3	113532554	113629575	+	7.798	protein_coding	NA	NA	NA	0.12189	NA	NA	0.0615639	0.110412	NA	0.0885771	0.163923	0.0595068	0.56683	0.687657	0.574968	NA	NA	0.161075	0.0493996	NA	NA	NA	NA	NA
Human	ENSG00000072864.16	NDE1	NA	chr16	15643266	15734691	+	8.217	protein_coding	38.0701	28.9101	42.391	38.4941	36.2081	40.2543	45.9536	38.98	45.9541	79.1601	74.0507	78.8512	73.6028	76.1557	66.8143	72.6334	65.2797	73.926	86.9048	121.497	120.256	88.9599	90.1004	118.392
Human	ENSG00000072952.19	IRAG1	NA	chr11	10573090	10693988	-	7.7	protein_coding	209.15	174.696	175.82	148.274	149.182	164.485	101.748	123.445	131.614	7.95217	4.08583	5.32133	5.01332	7.59566	4.0092	4.82841	4.02757	5.52094	NA	NA	NA	NA	NA	NA
Human	ENSG00000072954.7	TMEM38A	NA	chr19	16661138	16690023	+	2.987	protein_coding	11.651	7.60614	14.5223	10.8872	13.9066	14.8215	7.91045	3.73895	6.34805	2.59755	3.11459	0.175681	4.78881	3.15651	2.08794	1.47408	0.818584	2.91671	373.366	555.795	316.695	509.013	472.728	314.089
Human	ENSG00000072958.9	AP1M1	NA	chr19	16197853	16245906	+	14.094	protein_coding	72.0865	67.5602	73.6729	70.5798	70.9051	77.6715	84.6451	70.0294	71.8084	66.1877	61.1745	61.9045	51.5401	63.0047	45.784	39.8849	37.4766	41.5751	26.9131	40.1408	41.014	28.1005	33.2563	38.0395
Human	ENSG00000073008.15	PVR	NA	chr19	44643797	44666162	+	6.098	protein_coding	164.788	140.652	145.344	188.843	197.342	186.006	522.071	287.741	409.014	195.995	206.823	190.553	190.42	170.987	161.177	177.08	182.569	195.743	0.238929	0.158206	0.778744	NA	0.169113	0.330742
Human	ENSG00000073050.12	XRCC1	NA	chr19	43543310	43580473	-	2.745	protein_coding	189.951	158.486	172.862	173.167	181.925	213.299	138.176	157.887	191.048	117.346	151.663	111.853	125.719	154.599	137.359	155.398	147.362	169.811	197.029	287.892	249.711	174.318	196.413	234.3
Human	ENSG00000073060.16	SCARB1	NA	chr12	124776855	124882668	-	7.741	protein_coding	153.808	135.385	135.735	180.295	176.426	184.258	182.684	137.763	167.818	195.949	197.772	201.125	131.994	142.021	124.984	72.3099	68.7967	76.2768	135.243	240.636	202.551	240.089	213.636	239.542
Human	ENSG00000073067.14	CYP2W1	NA	chr7	983180	989640	+	2.791	protein_coding	0.564643	NA	NA	0.1766	0.364775	NA	NA	NA	NA	NA	NA	NA	NA	NA	NA	NA	NA	NA	NA	NA	NA	0.163022	NA	0.36384
Human	ENSG00000073111.14	MCM2	NA	chr3	127598409	127622436	+	4.715	protein_coding	84.665	67.2266	77.8213	62.1325	71.2809	88.6522	68.9338	68.7687	74.0085	99.6399	95.9098	91.5131	140.953	145.091	119.859	147.721	127.905	168.039	710.966	1024.65	1327.24	510.779	630.504	950.516
Human	ENSG00000073146.16	MOV10L1	NA	chr22	50089878	50161690	+	6.872	protein_coding	13.0962	10.6529	16.5363	15.3521	16.4264	17.234	11.7474	11.4849	14.5322	14.1616	11.3936	8.95096	16.7612	16.1263	12.5424	20.1025	16.7972	22.5367	0.207696	0.13894	0.52724	0.45467	0.478648	0.137648
Human	ENSG00000073150.14	PANX2	NA	chr22	50170730	50180295	+	3.103	protein_coding	19.7036	16.5997	20.7603	26.5168	26.6927	29.0909	35.414	28.041	33.2365	63.0144	59.7112	60.7837	44.4304	48.1039	39.2352	74.1571	72.8236	79.4933	NA	NA	NA	NA	NA	NA
Human	ENSG00000073169.14	SELENOO	NA	chr22	50200978	50217616	+	2.363	protein_coding	164.177	120.346	140.925	136.784	162.629	173.069	150.274	133.177	124.922	224.875	177.057	178.465	164.223	142.038	149.102	134.553	119.314	136.362	121.183	171.885	143.991	155.825	141.41	150.077
Human	ENSG00000073282.14	TP63	NA	chr3	189631388	189897276	+	7.479	protein_coding	NA	0.095257	NA	0.200158	NA	0.123357	NA	NA	NA	NA	0.0488189	NA	NA	NA	NA	NA	NA	NA	63.9485	68.0133	51.0908	58.7477	68.9574	65.6715
Human	ENSG00000073331.18	ALPK1	NA	chr4	112285508	112442621	+	12.326	protein_coding	31.9138	32.4892	33.1626	43.7968	46.3565	46.7704	129.869	100.289	140.727	22.1366	16.6343	17.3607	25.677	31.7684	19.7673	62.887	65.4947	64.382	70.2305	78.8939	57.4306	80.9675	94.4777	87.9284
Human	ENSG00000073350.14	LLGL2	NA	chr17	75525079	75575209	+	7.939	protein_coding	0.678288	0.484779	0.752849	0.712044	0.112189	0.623786	0.684494	0.171504	0.570556	33.1071	23.5602	22.8696	13.2109	17.4956	11.1519	9.46058	8.43581	10.0219	6.45561	15.2203	10.5029	14.243	14.7006	15.6549
Human	ENSG00000073417.15	PDE8A	NA	chr15	84980439	85139145	+	8.004	protein_coding	68.4192	64.1806	76.0497	80.1098	78.8642	87.8564	91.887	83.123	98.9162	523.558	530.846	519.451	429.04	438.233	368.993	360.87	381.846	358.936	63.0766	96.0836	102.148	76.2107	79.0172	94.0127
Human	ENSG00000073464.13	CLCN4	NA	chrX	10156974	10237660	+	7.562	protein_coding	34.1054	30.5261	37.9367	34.6032	35.909	33.693	25.8349	20.0905	23.8453	28.4086	28.9953	28.8654	21.8429	26.8697	16.8222	15.0553	16.5683	15.9617	NA	NA	NA	NA	NA	NA
Human	ENSG00000073536.18	NLE1	NA	chr17	35128729	35142304	-	5.475	protein_coding	64.2354	52.4729	61.5694	52.1189	52.0566	59.5819	63.6721	50.5101	48.3248	35.5172	38.3856	37.3531	24.2104	32.0531	23.352	18.8454	11.616	21.7497	98.1973	141.872	129.847	98.8824	95.1825	114.6
Human	ENSG00000073578.17	SDHA	NA	chr5	218240	257082	+	8.765	protein_coding	15.4714	14.7484	16.21	19.166	15.3544	22.746	25.5736	17.3967	23.9934	27.4387	22.1755	22.7868	20.865	24.9069	18.2504	22.2946	24.0723	27.2332	39.4381	66.4849	60.7061	45.7851	53.8595	51.742
Human	ENSG00000073584.20	SMARCE1	NA	chr17	40624961	40648654	-	18.47	protein_coding	19.355	19.8469	24.3327	21.7601	18.9348	22.3866	22.5213	24.262	28.0615	21.6152	17.3467	18.8461	20.7314	21.3308	16.3379	19.6606	18.223	19.7419	23.7871	36.4418	25.4493	27.641	38.4295	34.0791
Human	ENSG00000073598.6	FNDC8	NA	chr17	35121614	35130732	+	1.352	protein_coding	0.366485	0.654246	0.478427	0.394539	NA	0.386315	1.43789	0.367888	NA	NA	NA	0.429638	1.1632	NA	0.350643	1.04933	NA	NA	0.868527	NA	NA	NA	NA	0.795211
Human	ENSG00000073605.18	GSDMB	NA	chr17	39904594	39919854	-	5.905	protein_coding	21.5414	22.5105	27.0005	41.7061	32.4051	29.6436	31.9956	35.5721	31.7069	15.4247	11.4016	11.7461	18.6701	15.412	9.12884	15.2212	20.7003	21.2274	125.834	131.895	125.23	193.448	188.504	189.214
Human	ENSG00000073614.13	KDM5A	NA	chr12	280056	389320	-	12.029	protein_coding	186.547	161.103	171.006	211.178	212.089	236.231	189.001	202.344	211.558	136.727	130.116	140.164	167.771	168.17	127.193	153.189	174.779	163.732	199.242	199.177	225.255	248.943	248.996	251.73
Human	ENSG00000073670.14	ADAM11	NA	chr17	44758987	44781846	+	4.813	protein_coding	17.1409	12.9811	14.0665	9.38267	8.11971	12.1613	9.33069	8.08554	6.38096	0.148457	0.0809076	0.102563	0.28788	0.20686	0.289909	0.401704	0.34872	0.272172	0.851416	4.16341	1.99048	2.58385	3.59121	1.64917
Human	ENSG00000073711.11	PPP2R3A	NA	chr3	135965727	136147894	+	7.785	protein_coding	124.405	109.888	124.904	114.765	106.833	123.942	95.2964	95.3436	125.208	26.5712	23.6217	24.3105	21.445	23.1183	17.8866	29.501	29.8853	31.1132	0.0494963	0.257685	0.207815	0.0500307	NA	0.393571
Human	ENSG00000073712.15	FERMT2	NA	chr14	52857267	52952435	-	8.463	protein_coding	233.68	216.682	242.561	224.086	229.462	272.353	288.981	269.82	342.511	305.857	326.988	301.428	204.96	228.739	183.227	264.133	231.368	249.678	0.227967	0.49982	0.299806	0.161028	0.11938	0.359668
Human	ENSG00000073734.10	ABCB11	NA	chr2	168915497	169031324	-	7.715	protein_coding	NA	NA	NA	NA	NA	NA	NA	NA	NA	NA	NA	NA	0.171337	NA	NA	0.0701724	0.530175	0.253224	0.11274	NA	NA	0.0505538	NA	0.121496
Human	ENSG00000073737.17	DHRS9	NA	chr2	169064788	169096167	+	3.75	protein_coding	NA	NA	NA	NA	NA	NA	NA	NA	NA	NA	NA	NA	0.176746	NA	NA	NA	NA	NA	NA	NA	0.216827	NA	NA	NA
Human	ENSG00000073754.6	CD5L	NA	chr1	157830910	157898256	-	2.469	protein_coding	NA	NA	NA	0.202317	NA	0.427807	2.48877	0.646679	1.6547	NA	NA	NA	NA	NA	NA	NA	NA	NA	NA	0.897589	NA	0.665242	1.42037	2.35697
Human	ENSG00000073756.12	PTGS2	NA	chr1	186671790	186680423	-	5.265	protein_coding	40.7469	40.1455	48.3535	57.905	47.9102	71.6158	54.063	36.9587	44.6016	0.437019	0.0729978	0.442825	0.121698	0.187984	0.167191	3.83367	3.66222	3.01676	NA	NA	NA	NA	NA	NA
Human	ENSG00000073792.16	IGF2BP2	NA	chr3	185643129	185825042	-	5.33	protein_coding	696.893	597.118	591.339	756.114	776.084	804.001	875.687	797.573	936.911	493.356	577.493	550.872	597.115	572.017	538.796	678.003	653.075	662.514	309.656	424.104	349.934	313.596	331.082	316.648
Human	ENSG00000073803.14	MAP3K13	NA	chr3	185282940	185489094	+	12.604	protein_coding	19.357	17.0544	22.8724	23.1103	20.7569	25.3472	16.6863	13.4985	22.3391	27.039	25.1059	22.875	31.6529	34.5938	27.497	33.664	34.9443	31.0629	14.1051	25.7407	16.2394	18.5043	19.9382	19.037
Human	ENSG00000073849.16	ST6GAL1	NA	chr3	186930324	187078553	+	11.142	protein_coding	33.9626	30.286	32.6466	29.2397	28.1162	31.1358	44.512	36.2403	47.5275	85.0125	82.4068	89.3865	90.619	104.989	84.5261	296.363	279.538	299.233	958.621	1290.33	951.411	1522.51	1412.19	1220.34
Human	ENSG00000073861.3	TBX21	NA	chr17	47733235	47746122	+	2.625	protein_coding	NA	NA	NA	NA	NA	NA	0.205084	0.173089	0.27221	NA	NA	0.203245	NA	NA	NA	NA	NA	NA	NA	NA	NA	NA	NA	NA
Human	ENSG00000073905.8	VDAC1P1	NA	chrX	80929499	80930347	+	0.848	processed_pseudogene	25.9895	12.3295	21.9087	16.3258	20.9003	36.3541	17.444	20.9605	19.6895	26.0151	28.0735	28.7052	19.1255	51.1939	22.0164	16.5257	13.4996	20.7672	87.2595	123.916	76.2357	117.328	71.1729	72.2445
Human	ENSG00000073910.22	FRY	NA	chr13	31846712	32299125	+	18.852	protein_coding	69.0575	58.3905	62.429	56.8698	55.6836	59.3654	67.3754	51.6193	73.6699	27.8932	23.9861	27.9774	38.185	36.5965	31.2455	16.8306	16.5708	17.1917	0.354971	0.384531	0.474347	0.256137	0.222367	0.436707
Human	ENSG00000073921.18	PICALM	NA	chr11	85957174	86069882	-	6.342	protein_coding	546.868	499.685	527.232	536.993	520.569	627.543	623.264	571.902	702.688	1181.58	1358.48	1338.74	943.278	915.157	860.183	958.997	924.073	981.419	392.498	580.412	505.548	492.663	504.028	520.03
Human	ENSG00000073969.18	NSF	NA	chr17	46590668	46757464	+	5.005	protein_coding	155.456	155.874	176.739	167.068	171.908	216.712	163.569	147.501	199.768	127.651	115.052	106.854	119.053	130.135	97.2491	120.668	111.009	123.468	272.565	381.843	455.582	489.441	486.485	489.177
Human	ENSG00000074047.22	GLI2	NA	chr2	120735622	120992653	+	7.72	protein_coding	96.5436	79.7816	92.1284	89.3714	91.4111	98.6768	78.3585	86.3245	82.3491	NA	NA	0.131553	NA	0.403217	0.0505677	NA	NA	NA	0.0499852	0.858111	0.732707	0.0505161	NA	NA
Human	ENSG00000074054.20	CLASP1	NA	chr2	121337775	121649476	-	10.941	protein_coding	266.819	229.326	234.628	283.07	274.293	309.458	275.347	256.176	301.228	337.321	357.652	352.483	363.388	384.418	309.83	353.301	388.641	368.985	252.082	357.125	307.857	305.501	306.607	339.607
Human	ENSG00000074071.15	MRPS34	NA	chr16	1771889	1773150	-	1.092	protein_coding	754.912	717.347	735.785	714.852	838.766	779.359	740.907	832.029	871.303	851.982	1023.81	920.414	684.406	702.803	751.443	825.761	771.496	894.973	1898.13	2259.52	2561.57	1805.07	1594.69	1986.88
Human	ENSG00000074181.9	NOTCH3	NA	chr19	15159037	15200995	-	9.408	protein_coding	260.987	192.024	204.509	212.525	222.488	250.654	150.577	146.387	131.646	NA	0.0375294	NA	0.0642744	NA	NA	NA	NA	NA	0.201361	0.325897	0.368746	0.63642	0.716036	1.30321
Human	ENSG00000074201.9	CLNS1A	NA	chr11	77514935	77637794	-	4.581	protein_coding	227.898	214.859	238.2	186.429	225.987	262.116	255.483	259.252	322.773	217.389	233.335	207.797	152.529	168.144	151.817	199.58	191.851	193.027	355.947	373.387	472.397	357.87	318.341	392.312
Human	ENSG00000074211.14	PPP2R2C	NA	chr4	6320577	6563600	-	9.366	protein_coding	0.1942	0.8238	0.483743	0.39912	0.147093	0.328771	0.500603	0.253979	0.477252	5.51203	5.56145	5.09214	2.0311	3.01122	1.98783	1.06154	1.68864	1.70074	NA	NA	NA	NA	NA	NA
Human	ENSG00000074219.14	TEAD2	NA	chr19	49340594	49362457	-	2.98	protein_coding	716.071	583.725	549.46	620.762	661.149	707.27	440.663	509.303	510.431	768.074	789.055	769.63	720.443	677.685	649.665	701.143	680.982	729.203	5.4146	9.90832	3.87291	8.47448	10.1289	8.12207
Human	ENSG00000074266.22	EED	NA	chr11	86244752	86278813	+	6.807	protein_coding	22.7714	22.4173	25.1188	28.1308	27.8802	31.3157	21.1499	22.5052	29.4351	34.356	28.7953	31.5595	39.6106	45.3293	33.687	27.9131	25.2543	26.673	48.9955	59.8588	79.8335	59.581	76.9051	83.8859
Human	ENSG00000074276.10	CDHR2	NA	chr5	176542510	176595974	+	5.348	protein_coding	0.371244	0.390173	0.484127	0.399451	0.382826	0.391182	0.0934011	NA	0.413478	0.132621	0.252562	0.0910646	NA	0.184876	NA	0.357314	NA	0.377143	1.01026	2.716	1.11277	0.72474	0.624774	3.83339
Human	ENSG00000074317.11	SNCB	NA	chr5	176620081	176630556	-	2.008	protein_coding	15.5659	12.2417	7.16249	10.2447	9.54404	13.8192	5.90684	8.27791	9.24836	0.378362	0.220354	NA	NA	NA	NA	NA	NA	NA	179.963	321.132	355.313	207.215	246.064	268.635
Human	ENSG00000074319.13	TSG101	NA	chr11	18468335	18526951	-	3.558	protein_coding	257.81	268.223	254.183	275.067	305.709	330.836	293.75	279.493	332.001	283.138	295.605	294.848	235.783	279.826	225.843	253.903	235.296	233.361	215.656	286.134	277.437	277.817	282.712	286.535
Human	ENSG00000074356.17	NCBP3	NA	chr17	3802157	3846246	-	14.72	protein_coding	87.1825	72.6629	82.0632	88.2617	79.1125	91.1717	88.3477	79.9165	95.4312	76.7143	71.4259	70.9862	57.361	60.0501	48.9993	58.1504	60.9287	62.3699	77.4959	107.05	116.422	76.2162	95.2228	112.386
Human	ENSG00000074370.18	ATP2A3	NA	chr17	3923869	3964464	-	6.893	protein_coding	25.22	27.6475	30.2065	32.6048	43.1408	41.8861	60.0862	40.1725	49.9283	NA	NA	0.149492	NA	0.141056	0.123925	NA	NA	0.0867013	539.306	878.963	1017.39	761.343	683.947	847.947
Human	ENSG00000074410.14	CA12	NA	chr15	63321377	63381846	-	6.998	protein_coding	57.0171	56.5164	61.7878	69.8614	79.8783	86.1597	42.8552	46.9278	44.4309	NA	0.185575	0.232204	NA	0.290593	NA	0.0782042	0.316592	0.384922	0.0560833	0.136224	0.106586	NA	NA	NA
Human	ENSG00000074416.14	MGLL	NA	chr3	127689061	128052190	-	11.849	protein_coding	145.787	127.001	136.227	125.572	133.107	147.078	196.13	156.676	165.655	619.197	648.803	622.938	299.516	315.6	259.983	215.082	201.447	210.363	5.68165	8.74759	12.3335	14.3254	17.6221	17.0214
Human	ENSG00000074527.13	NTN4	NA	chr12	95657806	95791189	-	4.365	protein_coding	303.855	251.006	254.357	227.612	246.06	243.448	204.69	176.653	193.592	726.218	826.753	803.255	971.619	999.926	943.953	2995.9	2954.1	2863.03	NA	NA	NA	NA	NA	NA
Human	ENSG00000074582.15	BCS1L	NA	chr2	218658763	218663443	+	3.379	protein_coding	63.6015	59.7608	60.6138	73.9348	59.0028	77.3063	66.2803	55.6469	68.9079	77.4647	88.6053	72.6658	74.6755	72.4069	67.5341	45.5923	55.4863	52.5993	107.217	149.449	203.39	164.26	173.065	212.424
Human	ENSG00000074590.13	NUAK1	NA	chr12	106063339	106140033	-	7.008	protein_coding	65.4139	54.7864	53.6685	57.7852	58.2337	61.7448	52.0519	49.167	55.7188	220.427	220.434	223.679	725.096	740.292	620.431	657.801	694.693	661.207	0.0559895	0.136012	0.106413	NA	NA	0.284659
Human	ENSG00000074603.19	DPP8	NA	chr15	65442462	65517704	-	10.211	protein_coding	90.5551	84.4824	89.9059	85.4402	88.3561	97.2629	85.5872	86.6894	102.77	142.985	125.53	139.087	120.472	121.536	101.208	145.671	148.982	147.753	221.217	304.201	311.676	263.818	258.513	283.793
Human	ENSG00000074621.14	SLC24A1	NA	chr15	65611365	65660995	+	9.084	protein_coding	34.5997	29.2431	35.2876	32.1252	33.4932	34.809	34.8865	31.1526	40.9881	38.6315	31.1332	32.7451	46.1735	46.9194	39.5707	35.8959	31.9961	34.1937	30.1581	40.3226	43.461	43.0964	50.1635	58.2963
Human	ENSG00000074657.14	ZNF532	NA	chr18	58862599	58986480	+	11.754	protein_coding	265.797	231.675	236.407	309.892	334.22	349.486	299.615	287.095	329.78	252.844	262.56	252.243	242.816	236.275	205.277	236.745	247.338	233.047	51.9533	85.2826	82.1102	94.731	97.2004	113.237
Human	ENSG00000074660.16	SCARF1	NA	chr17	1633857	1645744	-	4.958	protein_coding	2.15931	1.79879	3.20556	2.58882	2.13234	1.87667	8.34386	5.0872	6.1796	529.38	514.875	477.4	434.806	455.643	386.062	454.168	410.184	422.386	0.304536	0.653727	0.34732	0.298064	0.440103	0.640334
Human	ENSG00000074695.6	LMAN1	NA	chr18	59327822	59359265	-	6.07	protein_coding	607.587	573.755	582.731	666.115	746.793	835.314	668.798	748.824	801.482	500.186	550.672	552.997	515.583	501.39	462.911	897.65	881.344	855.391	879.906	1255.36	1199.26	830.758	918.875	908.233
Human	ENSG00000074696.13	HACD3	NA	chr15	65530417	65578349	+	7.094	protein_coding	347.008	322.74	334.867	360.352	388.861	458.175	303.315	365.44	373.145	162.258	155.288	155.052	186.765	187.162	155.542	179.5	145.294	167.234	285.815	450.797	481.103	347.506	376.057	433.048
Human	ENSG00000074706.13	IPCEF1	NA	chr6	154154495	154356792	-	8.474	protein_coding	0.348443	0.39447	0.619913	0.307078	0.359875	0.299791	1.03787	1.53245	1.22588	30.7472	27.431	24.7719	25.1374	29.0398	22.9777	23.781	23.8515	21.975	4.60387	7.93563	12.2143	12.1163	17.2592	24.2617
Human	ENSG00000074755.15	ZZEF1	NA	chr17	4004444	4143030	-	15.888	protein_coding	116.408	98.5583	107.868	143.564	146.803	158.188	134.446	114.742	129.555	147.986	133.865	146.428	142.197	143.858	110.225	138.77	148.086	138.105	80.5508	124.13	109.828	106.524	123.158	123.103
Human	ENSG00000074771.4	NOX3	NA	chr6	155395367	155455839	-	1.98	protein_coding	NA	NA	NA	NA	NA	NA	NA	NA	NA	NA	NA	0.27937	1.63869	0.533188	0.778067	NA	NA	0.336466	NA	NA	NA	NA	NA	NA
Human	ENSG00000074800.16	ENO1	NA	chr1	8860999	8879190	-	5.216	protein_coding	2972.28	2597.07	2271.73	2297.24	2703.9	2985.57	3367.7	3305.24	3254.91	3294.55	4325.45	4054.06	2660.15	2489.19	2579.02	3237.64	2755.18	3022.57	9688.06	11968.5	12618.2	11149.8	9865.36	9158.31
Human	ENSG00000074803.20	SLC12A1	NA	chr15	48178437	48304078	+	12.838	protein_coding	NA	NA	NA	NA	NA	NA	NA	NA	NA	NA	0.0262811	NA	NA	NA	NA	NA	NA	NA	NA	NA	NA	NA	NA	NA
Human	ENSG00000074842.8	MYDGF	NA	chr19	4641373	4670362	-	1.67	protein_coding	890.369	748.756	787.368	1148.82	1360.12	1246.69	1032.73	981.749	1011.08	1361.53	1738.56	1517.81	2037.48	2023.66	2154.5	1653.84	1535.02	1610.61	287.981	519.156	450.856	292.903	374.22	320.19
Human	ENSG00000074855.11	ANO8	NA	chr19	17323222	17334855	-	5.005	protein_coding	49.1473	42.8207	41.3631	67.4909	62.3081	67.1253	75.7193	65.5194	60.124	76.0989	54.4319	59.5449	53.8351	61.404	50.0038	58.2137	66.296	60.527	48.5292	74.6678	78.0545	61.757	71.8021	80.0073
Human	ENSG00000074935.14	TUBE1	NA	chr6	112070662	112087529	-	7.087	protein_coding	25.8554	20.4882	26.0176	30.4626	26.7728	30.7285	72.9519	49.1182	91.1611	124.33	121.308	110.727	139.787	146.123	107.373	71.5768	65.8256	71.9468	89.0086	139.89	91.3323	47.4044	94.8544	75.5137
Human	ENSG00000074964.17	ARHGEF10L	NA	chr1	17539697	17697874	+	7.954	protein_coding	56.0774	52.498	52.3446	55.6315	57.9925	57.4883	72.2767	62.2761	65.189	0.182087	0.222832	0.20097	NA	0.121091	0.165871	NA	0.0584326	0.157644	3.11745	5.12265	5.96364	1.98739	3.5687	3.78699
Human	ENSG00000074966.11	TXK	NA	chr4	48066392	48134250	-	3.466	protein_coding	0.979695	0.357713	0.767258	0.827629	0.803087	1.00306	2.35105	2.32785	1.64985	NA	NA	NA	NA	NA	0.12315	NA	NA	NA	0.649203	2.04877	2.17283	0.28221	2.80869	1.28501
Human	ENSG00000075035.10	WSCD2	NA	chr12	108129287	108250537	+	6.74	protein_coding	NA	NA	NA	NA	NA	NA	NA	NA	NA	NA	NA	NA	NA	NA	NA	NA	NA	NA	NA	0.301381	0.388489	0.55525	0.488615	0.140559
Human	ENSG00000075043.19	KCNQ2	NA	chr20	63400207	63472677	-	12.777	protein_coding	NA	NA	NA	NA	NA	NA	NA	NA	NA	NA	NA	NA	0.0459036	NA	NA	NA	NA	0.0443269	NA	0.150404	NA	0.0628214	NA	0.148919
Human	ENSG00000075073.15	TACR2	NA	chr10	69403902	69416918	-	2.922	protein_coding	0.335057	0.433574	0.919736	1.00016	0.346383	0.354125	1.56495	0.153239	1.37939	5.25275	3.19413	2.97161	12.3349	10.8867	7.25519	6.07561	5.90716	3.58219	NA	NA	NA	NA	NA	NA
Human	ENSG00000075089.9	ACTR6	NA	chr12	100199121	100241865	+	3.813	protein_coding	52.3575	54.5113	64.2715	64.9182	61.8905	83.6002	85.5023	106.339	120.85	69.5676	68.5087	60.6842	67.3467	85.2883	55.8203	62.0833	57.8659	73.4257	85.9196	120.75	161.441	110.277	132.129	112.96
Human	ENSG00000075131.10	TIPIN	NA	chr15	66336190	66386746	-	2.739	protein_coding	21.3061	21.2435	27.175	20.6948	30.3801	37.6623	21.7555	28.4578	33.1753	39.5095	30.2589	33.7743	47.8603	52.7603	41.0205	21.7346	25.1587	31.8689	160.152	191.801	367.828	173.322	201.117	341.577
Human	ENSG00000075142.14	SRI	NA	chr7	88205114	88226993	-	4.226	protein_coding	177.425	168.24	201.111	165.96	189.453	234.555	183.708	175.961	239.524	410.315	431.852	415.015	250.492	237.205	244.441	184.245	174.372	183.31	105.829	207.258	216.902	151.673	171.31	170.13
Human	ENSG00000075151.21	EIF4G3	NA	chr1	20806291	21176888	-	9.596	protein_coding	495.391	414.715	435.958	518.653	497.822	548.104	468.463	462.569	532.337	472.846	501.614	495.551	367.816	363.814	323.102	381.845	398.766	411.112	659.718	673.318	797.765	742.159	702.557	822.339
Human	ENSG00000075188.9	NUP37	NA	chr12	102073102	102120120	-	3.488	protein_coding	54.7934	57.6612	75.6577	57.6638	66.0532	86.9188	46.8512	56.3348	55.6663	76.8572	79.8672	79.2223	71.7528	75.6839	59.0987	63.7573	59.3204	53.614	86.3876	115.629	144.308	100.216	115.048	126.279
Human	ENSG00000075213.11	SEMA3A	NA	chr7	83955776	84492724	-	9.259	protein_coding	494.92	444.048	441.236	628.796	642.312	728.409	449.772	489.266	575.795	73.8772	79.5891	81.2554	113.201	112.088	100.318	244.452	232.334	239.112	NA	NA	0.0774984	NA	NA	NA
Human	ENSG00000075218.19	GTSE1	NA	chr22	46296869	46330810	+	4.113	protein_coding	14.4532	12.4215	15.5968	12.1725	15.3159	15.9945	19.3741	17.9291	18.03	82.2993	69.4464	82.9422	88.029	85.7744	80.9718	61.0856	57.0272	70.86	262.41	440.859	443.796	226.832	242.354	274.746
Human	ENSG00000075223.14	SEMA3C	NA	chr7	80742537	80922359	-	6.1	protein_coding	282.318	277.477	280.728	272.904	279.671	325.569	334.245	369.908	409.959	NA	NA	0.171592	0.103508	NA	NA	0.0910949	0.0785707	NA	NA	NA	NA	0.147186	0.353099	0.156531
Human	ENSG00000075234.17	TTC38	NA	chr22	46267960	46294008	+	3.578	protein_coding	110.923	110.619	119.065	122.949	128.972	130.971	93.8133	101.195	111.806	127.203	125.204	129.479	152.912	153.313	134.518	109.089	86.7699	97.9694	0.123133	0.599772	0.228731	1.15129	0.298	1.5796
Human	ENSG00000075239.14	ACAT1	NA	chr11	108116694	108147603	+	5.869	protein_coding	180.572	158.594	193.039	176.534	180.35	228.667	163.193	170.277	219.607	398.928	487.485	460.46	287.296	303.424	272.763	357.511	338.072	362.4	1.77845	0.948142	1.19304	2.05619	2.46925	2.16814
Human	ENSG00000075240.17	GRAMD4	NA	chr22	46576011	46679790	+	4.901	protein_coding	183.701	153.024	178.548	199.285	209.415	215.682	169.71	145.614	136.282	66.5906	62.0876	66.1615	72.8517	81.7715	72.8534	60.0693	62.3878	61.9245	137.451	194.477	184.091	200.018	193.374	217.77
Human	ENSG00000075275.18	CELSR1	NA	chr22	46360833	46537620	-	16.045	protein_coding	9.10697	10.0805	12.1629	11.2787	12.88	14.3237	15.0503	9.16466	14.0271	15.0104	10.1056	11.6979	5.2228	5.71523	4.16582	11.6381	13.1649	14.6626	12.3211	18.747	16.3683	16.5657	17.2151	25.3654
Human	ENSG00000075290.8	WNT8B	NA	chr10	100463008	100483744	+	2.144	protein_coding	0.215032	NA	NA	NA	NA	NA	NA	NA	NA	NA	NA	NA	NA	NA	NA	NA	0.252325	NA	NA	0.492668	NA	NA	NA	NA
Human	ENSG00000075292.19	ZNF638	NA	chr2	71276560	71435069	+	12.474	protein_coding	227.087	207.188	217.937	246.722	238.117	289.127	232.509	226.872	288.756	232.387	230.211	236.31	228.903	217.443	164.297	246.443	256.948	238.33	292.28	265.942	375.857	345.828	333.599	382.739
Human	ENSG00000075303.13	SLC25A40	NA	chr7	87833567	87876360	-	5.084	protein_coding	53.756	41.4467	41.2058	46.2551	41.0567	48.6856	36.9841	38.8462	50.5587	67.8429	70.6556	78.4438	72.4434	80.7501	57.7193	68.4058	75.7987	66.0013	106.834	163.073	157.382	102.86	131.81	119.854
Human	ENSG00000075336.12	TIMM21	NA	chr18	74148522	74160531	+	5.197	protein_coding	37.4219	32.7522	44.5418	37.5892	32.0556	41.0772	25.7658	27.0948	35.7569	35.4429	47.4593	39.1936	36.1632	34.7247	26.3031	28.682	34.9023	41.0618	53.6432	84.2465	137.782	56.735	92.0229	101.065
Human	ENSG00000075340.23	ADD2	NA	chr2	70607617	70768225	-	12.673	protein_coding	NA	0.052588	NA	NA	NA	0.0682601	NA	0.0289255	NA	5.5024	4.22278	3.03319	2.75046	3.56035	3.74793	3.05132	3.10169	3.21205	0.142003	NA	NA	NA	NA	NA
Human	ENSG00000075388.4	FGF4	NA	chr11	69771021	69775341	-	3.165	protein_coding	NA	NA	NA	NA	NA	NA	NA	NA	NA	NA	NA	NA	NA	NA	NA	NA	NA	NA	NA	NA	NA	NA	NA	NA
Human	ENSG00000075391.17	RASAL2	NA	chr1	178094103	178484147	+	16.081	protein_coding	42.8125	35.4868	43.3796	40.3589	41.4758	40.1583	48.1884	34.7531	47.1152	178.969	168.827	177.515	216.662	227.396	169.306	193.099	213.612	203.516	NA	NA	NA	NA	NA	NA
Human	ENSG00000075399.14	VPS9D1	NA	chr16	89707133	89720898	-	3.34	protein_coding	199.981	169.833	177.808	171.811	219.495	228.616	275.5	287.86	283.586	90.9305	87.5089	83.9078	84.757	75.5956	57.0003	203.449	177.892	196.34	4.21254	14.498	5.80775	7.17278	17.0147	10.4921
Human	ENSG00000075407.18	ZNF37A	NA	chr10	38094333	38150293	+	13.19	protein_coding	45.8226	40.6813	52.7167	60.1188	51.8646	61.9163	61.0736	47.9643	70.9264	37.7859	30.723	37.54	45.8381	43.067	31.488	37.4299	37.1896	35.5836	46.0407	55.4533	64.1127	56.2718	67.6531	83.2122
Human	ENSG00000075413.19	MARK3	NA	chr14	103385376	103503831	+	21.53	protein_coding	69.1754	61.9082	71.7483	80.1607	76.8068	87.136	87.8391	77.8833	96.5691	74.7198	65.7446	66.9286	68.1537	66.6437	52.633	66.1396	65.1081	66.335	209.219	217.686	186.613	180.046	185.866	194.496
Human	ENSG00000075415.13	SLC25A3	NA	chr12	98593590	98606379	+	8.896	protein_coding	831.513	729.868	730.013	477.33	521.728	675.767	582.769	559.061	582.48	837.26	914.977	881.762	470.8	512.892	431.937	492.685	432.905	488.983	664.783	698.561	872.738	703.011	593.808	706.24
Human	ENSG00000075420.13	FNDC3B	NA	chr3	172039577	172401669	+	13.324	protein_coding	401.045	337.349	333.035	413.357	405.943	477.018	328.55	299.813	380.364	393.199	424.073	431.651	387.273	390.209	337.78	411.547	418.736	411.127	64.2014	78.5434	47.4476	69.556	79.2756	78.7735
Human	ENSG00000075426.12	FOSL2	NA	chr2	28392447	28417317	+	7.162	protein_coding	442.404	373.024	370.037	505.502	534.111	579.865	467.654	472.304	446.502	1678.9	1865.58	1802.13	2309.7	2249.03	2045.51	3623.51	3783.26	3467.78	NA	NA	0.103812	NA	NA	0.131646
Human	ENSG00000075429.9	CACNG5	NA	chr17	66835116	66894751	+	10.576	protein_coding	NA	NA	NA	NA	NA	0.038418	NA	NA	NA	NA	NA	NA	NA	NA	NA	NA	NA	NA	NA	NA	NA	0.0351568	NA	NA
Human	ENSG00000075461.6	CACNG4	NA	chr17	66964706	67033398	+	3.583	protein_coding	0.589926	0.612642	NA	0.133868	NA	NA	NA	0.121542	0.869611	NA	NA	NA	NA	NA	NA	NA	NA	NA	NA	NA	NA	NA	NA	NA
Human	ENSG00000075539.15	FRYL	NA	chr4	48497356	48780322	-	18.165	protein_coding	69.516	64.0876	65.9448	71.2032	72.9218	76.525	75.7551	69.0191	93.2858	127.437	103.546	118.696	102.972	105.107	80.0956	148.169	155.603	153.243	97.193	131.109	136.655	124.919	124.72	149.456
Human	ENSG00000075568.17	TMEM131	NA	chr2	97756332	97995948	-	13.042	protein_coding	187.444	152.422	176.099	192.9	190.825	200.688	211.607	184.855	212.246	140.596	136.447	135.841	113.849	114.077	101.179	113.982	127.253	129.079	173.265	196.291	158.352	239.248	250.267	227.611
Human	ENSG00000075618.18	FSCN1	NA	chr7	5592815	5606655	+	3.699	protein_coding	3595.51	2852.81	2442.71	2679.01	3166.21	3434.69	2004.71	2382.45	1946.87	5502.19	6990.15	6395.16	2468.19	2395.98	2388.71	2128.52	1822.96	1935.25	NA	NA	NA	0.117865	NA	NA
Human	ENSG00000075624.17	ACTB	NA	chr7	5526408	5563902	-	4.405	protein_coding	34745.6	27190.2	20856.7	19823.4	24706.1	26983.5	25164.9	27347.2	22364.5	30819.6	44394.4	38612.3	21259.1	18863.4	21438.8	26696.2	22399.4	23081.4	17681.6	26617.2	40224	21360.7	17781.3	23929.4
Human	ENSG00000075643.6	MOCOS	NA	chr18	36187496	36272157	+	6.303	protein_coding	39.521	36.855	42.9096	62.0569	54.2612	59.4862	119.309	79.4106	136.77	3.18842	1.84032	1.36632	9.01272	6.65807	3.40066	2.86129	2.5052	4.41674	88.8318	88.2275	146.97	184.264	156.577	194.438
Human	ENSG00000075651.16	PLD1	NA	chr3	171600403	171810950	-	12.86	protein_coding	52.6391	55.9405	64.1145	64.4078	58.5031	64.5762	36.3182	36.9149	47.8036	512.573	542.076	507.597	432.362	453.564	365.885	216.53	224.389	224.3	NA	0.149349	0.0533191	NA	NA	NA
Human	ENSG00000075673.12	ATP12A	NA	chr13	24680407	24712472	+	4.424	protein_coding	NA	NA	NA	NA	NA	NA	NA	NA	NA	NA	0.0891125	NA	NA	NA	NA	NA	0.243686	0.140407	NA	NA	NA	NA	NA	NA
Human	ENSG00000075702.18	WDR62	NA	chr19	36054880	36105108	+	9.814	protein_coding	5.45511	5.30106	7.09195	4.87097	5.58342	6.43208	5.39152	5.54433	3.80886	20.3071	15.5994	16.3798	18.5391	17.064	17.5202	12.1896	10.9218	13.9013	78.1235	164.448	196.942	67.0546	87.1298	125.892
Human	ENSG00000075711.21	DLG1	NA	chr3	197042559	197299330	-	16.552	protein_coding	77.6217	69.2824	82.546	73.5417	72.5875	87.6198	76.9101	72.9637	93.7523	75.2845	76.797	80.9399	62.1523	65.2751	50.7595	61.1758	61.5259	61.5804	95.4035	116.152	131.633	90.2621	103.174	116.171
Human	ENSG00000075785.14	RAB7A	NA	chr3	128693668	128825942	+	7.194	protein_coding	945.214	877.056	874.552	905.811	975.156	1009.11	835.798	797.169	965.923	921.764	1231.07	1098	925.702	869.892	918.601	1107.3	1072.36	1137.54	256.489	395.604	322.611	283.275	300.239	340.268
Human	ENSG00000075790.12	BCAP29	NA	chr7	107580245	107629170	+	5.625	protein_coding	1.49082	1.65837	1.99928	1.87947	1.6059	2.37601	2.82564	2.95165	4.03542	8.09094	5.31114	6.14729	5.82416	10.6153	5.31331	7.01314	7.06806	9.10012	3.00676	5.95675	4.37277	3.51378	3.27443	4.32578
Human	ENSG00000075826.17	SEC31B	NA	chr10	100486645	100519864	-	7.934	protein_coding	10.7484	8.055	8.47853	10.2823	9.15399	9.82981	11.9942	6.35342	9.75204	11.8857	8.94241	7.38277	8.16007	7.52407	3.29111	7.99447	10.9972	8.59974	96.4174	137.514	115.848	158.387	165.345	136.311
Human	ENSG00000075856.12	SART3	NA	chr12	108522213	108561400	-	7.637	protein_coding	107.238	93.4127	100.414	137.736	138.57	145.96	155.739	121.926	175.512	103.81	95.4935	101.294	121.488	116.747	99.0569	109.99	110.396	112.407	181.993	205.735	255.423	192.04	226.364	271.313
Human	ENSG00000075884.14	ARHGAP15	NA	chr2	143091361	143768352	+	6.127	protein_coding	NA	NA	NA	NA	0.237396	0.335824	NA	0.230216	0.230372	NA	NA	NA	0.103007	NA	NA	NA	NA	NA	156.959	176.707	151.115	224.766	215.148	194.242
Human	ENSG00000075886.11	TUBA3D	NA	chr2	131476118	131482934	+	1.572	protein_coding	NA	NA	NA	NA	NA	NA	NA	NA	NA	NA	NA	NA	0.459823	NA	NA	NA	NA	NA	NA	NA	NA	NA	NA	NA
Human	ENSG00000075891.22	PAX2	NA	chr10	100735602	100829944	+	6.375	protein_coding	NA	0.0522303	NA	NA	NA	NA	NA	NA	NA	NA	NA	NA	NA	NA	NA	NA	NA	NA	NA	NA	0.11852	NA	NA	NA
Human	ENSG00000075914.13	EXOSC7	NA	chr3	44975240	45036066	+	4.429	protein_coding	45.7671	41.361	56.4589	43.8206	41.2607	51.3977	53.0092	35.349	50.6707	52.134	40.1591	37.2309	40.684	37.2001	42.6154	28.0178	30.9935	37.7609	100.79	129.056	143.936	122.826	111.966	129.562
Human	ENSG00000075945.13	KIFAP3	NA	chr1	169921325	170085208	-	4.978	protein_coding	129.618	108.34	123.245	116.174	123.302	155.787	128.585	130.584	158.744	113.846	118.943	106.276	102.689	107.821	92.8212	124.198	125.46	125.599	40.6941	62.7955	77.7762	50.3372	66.8816	64.6069
Human	ENSG00000075975.17	MKRN2	NA	chr3	12557056	12586208	+	9.783	protein_coding	71.8591	74.0417	85.6191	69.6319	78.8852	86.0411	84.2176	76.1683	86.636	67.0792	59.8896	65.0019	54.2077	68.192	51.8282	57.3087	55.4586	67.3572	68.1522	110.961	86.3574	80.2304	97.49	95.7273
Human	ENSG00000076003.5	MCM6	NA	chr2	135839625	135876443	-	4.135	protein_coding	94.4212	98.4138	107.108	86.0771	99.5308	120.042	97.1253	105.833	102.572	128.739	132.053	141.386	114.468	120.332	108.177	139.523	117.042	148.525	624.332	757.954	1074.82	427.567	580.927	734.022
Human	ENSG00000076043.11	REXO2	NA	chr11	114439434	114450279	+	3.65	protein_coding	306.873	290.213	327.042	277.868	306.467	383.165	331.039	290.046	393.641	197.71	202.214	194.448	175.555	161.044	152.927	166.343	168.898	163.901	294.283	209.696	142.605	179.912	136.626	121.619
Human	ENSG00000076053.12	RBM7	NA	chr11	114400029	114414203	+	7.885	protein_coding	46.297	48.689	52.1445	48.4098	52.6425	57.2842	62.7517	56.1655	83.3314	47.0696	49.976	54.2464	56.9095	64.4976	48.1706	59.5226	50.414	60.0222	55.7359	65.5056	54.9519	67.1638	71.5236	66.8968
Human	ENSG00000076067.13	RBMS2	NA	chr12	56521819	56596193	+	8.914	protein_coding	487.101	415.277	412.002	423.634	440.695	478.797	498.829	478.481	522.965	739.239	757.857	781.297	884.214	845.849	756.327	991.776	1043	970.991	3.8537	7.19134	7.42702	8.20692	10.9444	10.9548
Human	ENSG00000076108.12	BAZ2A	NA	chr12	56595595	56636816	-	10.936	protein_coding	311.627	250.932	256.67	358.136	338.071	376.343	486.397	464.122	480.413	491.338	505.972	522.304	750.138	752.703	664.438	697.259	759.073	725.79	831.603	1021.55	838.318	1062.53	911.133	1025.49
Human	ENSG00000076201.15	PTPN23	NA	chr3	47381010	47413435	+	5.975	protein_coding	352.166	289.473	297.479	324.881	340.852	342.445	341.376	294.904	328.644	404.677	367.931	393.678	373.887	337.408	312.362	421.618	434.866	431.389	101.266	189.925	172.481	127.549	146.806	163.228
Human	ENSG00000076242.16	MLH1	NA	chr3	36993349	37050846	+	7.97	protein_coding	73.7407	71.6503	86.3807	83.6247	87.3786	98.6981	94.995	82.9823	105.542	63.928	53.3179	61.048	62.5977	72.1514	57.322	69.5542	68.218	71.5213	160.392	214.124	269.095	147.213	191.272	230.585
Human	ENSG00000076248.11	UNG	NA	chr12	109097596	109110992	+	2.544	protein_coding	161.47	149.403	159.268	144.606	154.56	177.161	167.916	148.188	187.113	162.702	171.516	166.74	146.669	169.548	161.688	157.813	157.169	162.382	64.8218	141.546	222.665	46.2599	66.2642	135.935
Human	ENSG00000076258.10	FMO4	NA	chr1	171314182	171342084	+	2.542	protein_coding	12.2123	10.1825	13.2718	13.3487	21.2767	17.4132	6.14742	8.88904	9.12266	2.00027	0.592362	2.20086	2.30379	1.31769	1.75334	1.12388	0.980025	1.15735	9.52448	15.9004	5.17303	22.2142	25.0493	21.5234
Human	ENSG00000076321.11	KLHL20	NA	chr1	173714940	173786692	+	4.244	protein_coding	161.704	142.709	152.994	167.705	168.071	190.928	143.93	162.056	186.233	155.419	147.725	151.048	128.3	152.513	116.815	162.045	146.319	136.912	63.123	86.8703	85.5569	85.838	100.532	86.3175
Human	ENSG00000076344.16	RGS11	NA	chr16	268300	275980	-	4.798	protein_coding	7.26914	7.51791	8.78042	12.3179	15.2263	10.7905	16.1531	11.6077	13.108	0.148954	0.633004	0.776961	0.28887	0.434525	0.0857941	NA	0.222589	NA	NA	NA	NA	NA	NA	NA
Human	ENSG00000076351.13	SLC46A1	NA	chr17	28394641	28407197	-	7.954	protein_coding	12.6726	10.9918	11.5456	13.054	16.3516	15.6144	10.1028	8.26691	10.2328	1.91212	0.784914	1.6125	0.657078	0.530759	1.06615	0.49655	0.678298	1.10557	NA	NA	NA	NA	NA	NA
Human	ENSG00000076356.7	PLXNA2	NA	chr1	208022241	208244384	-	13.845	protein_coding	5.94655	4.34654	5.77754	5.71181	6.46973	4.59286	11.779	7.59433	9.03855	581.188	574.817	593.448	718.377	652.045	582.494	442.103	471.992	445.259	NA	NA	NA	NA	NA	NA
Human	ENSG00000076382.17	SPAG5	NA	chr17	28577564	28599025	-	5.218	protein_coding	20.2551	14.1218	18.551	11.2233	17.5591	24.0001	19.7628	24.9851	24.8998	92.2987	81.041	88.7241	80.0753	80.5995	74.6623	66.9143	61.0298	73.2988	317.776	479.921	636.396	251.07	349.822	393.077
Human	ENSG00000076513.17	ANKRD13A	NA	chr12	109999185	110039763	+	7.35	protein_coding	208.715	192.288	192.92	185.649	192.604	226.79	198.277	221.088	223.959	151.296	151.641	151.228	142.099	160.313	130.058	316.884	300.611	307.163	1078.89	1339.23	1093.44	1300.9	1254.07	1047.54
Human	ENSG00000076554.15	TPD52	NA	chr8	80034744	80231232	-	8.197	protein_coding	NA	NA	NA	NA	NA	NA	NA	NA	NA	223.565	265.998	233.797	485.513	498.826	415.686	590.754	563.203	567.241	791.287	979.414	812.841	824.494	806.817	627.544
Human	ENSG00000076555.15	ACACB	NA	chr12	109116594	109268226	+	14.505	protein_coding	19.8686	18.7564	22.7721	24.8078	22.643	26.5912	23.2312	22.2112	25.9156	12.5198	11.2868	11.1934	10.38	13.1349	9.56185	7.56578	8.48814	8.05559	43.6238	72.2079	70.6554	57.5699	62.9735	80.8031
Human	ENSG00000076604.15	TRAF4	NA	chr17	28744004	28750956	+	4.573	protein_coding	157.108	123.517	145.517	142.329	149.769	156.991	154.618	118.293	123.316	137.978	124.105	135.535	142.845	155.487	123.172	75.3627	68.1088	63.6284	175.046	315.676	285.075	263.898	251.755	306.457
Human	ENSG00000076641.4	PAG1	NA	chr8	80967809	81112068	-	11.023	protein_coding	79.8655	76.1929	82.7228	97.8475	92.2851	107.913	109.295	78.4933	93.3191	14.1608	8.72633	10.8779	6.68791	9.01335	5.75059	7.08719	7.93229	7.09846	424.286	606.843	650.783	443.26	463.01	511.675
Human	ENSG00000076650.7	GPATCH1	NA	chr19	33080898	33130542	+	4.469	protein_coding	48.5053	36.537	47.05	48.8814	50.8438	58.7503	56.3353	49.2775	71.8628	43.3916	34.0799	44.7246	55.1837	55.4228	42.0011	56.4912	46.8433	55.418	58.2687	81.7416	72.6439	59.0264	80.986	75.1081
Human	ENSG00000076662.10	ICAM3	NA	chr19	10333775	10339661	-	2.788	protein_coding	25.5536	28.8847	29.7897	25.6693	23.7469	25.0738	20.009	15.6717	32.9411	59.626	64.1196	50.4853	56.5623	63.0958	52.5556	37.8591	41.1586	38.037	0.164965	NA	NA	0.163224	1.69467	0.364262
Human	ENSG00000076685.19	NT5C2	NA	chr10	103087184	103277605	-	9.137	protein_coding	181.143	160.762	178.561	172.106	168.715	205.369	187.52	174.72	228.534	108.988	108.08	107.098	137.738	137.343	109.681	157.113	168.91	167.639	323.389	355.553	299.497	304.622	295.196	299.144
Human	ENSG00000076706.17	MCAM	NA	chr11	119308528	119321521	-	7.422	protein_coding	174.914	150.955	155.368	162.78	190.026	184.957	113.257	103.502	105.7	1967.57	2404.91	2072.22	2584.06	2395.12	2390.11	1941.76	1712.83	1811.25	0.265888	0.27141	0.219423	0.337296	0.137247	0.875245
Human	ENSG00000076716.9	GPC4	NA	chrX	133300102	133415489	-	4.959	protein_coding	61.0564	48.7754	52.2545	44.313	46.015	54.0945	54.4864	45.6075	50.5586	1.33108	0.970068	1.33201	3.89231	4.36458	2.96013	4.27986	4.89784	8.15057	3.31581	5.9789	4.77457	1.7563	2.43319	3.37289
Human	ENSG00000076770.14	MBNL3	NA	chrX	132369316	132489968	-	12.199	protein_coding	38.1307	38.2431	42.529	37.2651	36.2749	45.2147	49.5551	40.6598	62.9319	4.85985	3.33345	3.71069	1.95986	2.57589	2.04024	2.32994	2.03816	2.92205	7.07523	14.8886	12.1787	13.7761	17.7935	18.401
Human	ENSG00000076826.10	CAMSAP3	NA	chr19	7595862	7618304	+	4.884	protein_coding	0.0829952	NA	NA	0.0949471	NA	0.0914208	0.347726	0.0854777	NA	NA	NA	NA	NA	NA	0.0841167	NA	NA	NA	19.7963	26.7739	16.9659	39.0879	41.1485	32.3109
Human	ENSG00000076864.19	RAP1GAP	NA	chr1	21596214	21669363	-	5.755	protein_coding	1.09861	1.4259	1.82213	0.905135	0.770206	1.0073	0.623982	0.155935	0.807669	0.257446	0.0659197	NA	0.369398	0.170972	0.609506	NA	0.393791	0.476098	1.17289	0.96857	2.4682	2.10317	2.96998	2.43243
Human	ENSG00000076924.12	XAB2	NA	chr19	7619524	7629545	-	4.653	protein_coding	182.752	169.819	179.491	209.448	218.475	213.293	177.542	177.224	178.8	156.359	163.684	152.517	179.934	169.17	173.503	169.776	143.522	164.843	184.461	259.792	224.188	204.261	244.988	234.467
Human	ENSG00000076928.18	ARHGEF1	NA	chr19	41883172	41930150	+	8.624	protein_coding	137.523	94.4807	108.438	122.053	123.006	144.067	123.794	112.427	109.864	340.387	338.817	321.067	277.608	305.035	228.239	229.368	201.468	209.947	465.971	594.427	615.925	536.569	529.251	529.833
Human	ENSG00000076944.16	STXBP2	NA	chr19	7636880	7647873	+	6.036	protein_coding	2.81116	2.75561	2.47595	3.50524	3.48595	5.81069	3.63531	4.57137	6.27764	36.3401	39.6525	32.9268	41.034	41.9365	35.9935	34.4824	34.6606	47.0551	36.9748	54.7967	46.2634	41.7566	54.4972	50.396
Human	ENSG00000076984.18	MAP2K7	NA	chr19	7903842	7914478	+	5.145	protein_coding	175.716	125.318	136.73	157.677	175.607	186.523	148.235	153.781	175.637	187.709	180.887	157.416	167.951	168.484	139.397	143.302	126.057	134.993	190.559	310.796	269.713	207.026	232.539	233.155
Human	ENSG00000077009.13	NMRK2	NA	chr19	3933102	3942416	+	1.141	protein_coding	NA	NA	NA	NA	NA	NA	NA	NA	NA	NA	NA	NA	NA	NA	NA	NA	NA	NA	NA	NA	NA	NA	NA	NA
Human	ENSG00000077044.11	DGKD	NA	chr2	233354493	233472104	+	9.784	protein_coding	23.3573	22.9129	28.3247	32.092	28.388	37.007	34.211	24.9604	34.7655	485.156	488.367	490.63	487.823	442.12	369.707	185.129	202.717	200.753	726.847	823.95	573.995	875.02	725.923	606.503
Human	ENSG00000077063.11	CTTNBP2	NA	chr7	117710650	117874139	-	6.969	protein_coding	162.193	155.166	156.162	167.771	156.423	192.87	97.9808	127.901	131.8	NA	NA	NA	NA	0.139417	NA	NA	NA	NA	0.056357	NA	NA	NA	NA	NA
Human	ENSG00000077080.10	ACTL6B	NA	chr7	100643096	100656448	-	2.376	protein_coding	NA	NA	NA	NA	NA	NA	NA	NA	NA	NA	NA	NA	NA	NA	NA	NA	NA	NA	NA	NA	NA	NA	NA	NA
Human	ENSG00000077092.19	RARB	NA	chr3	25174331	25597932	+	3.697	protein_coding	0.114521	0.0964914	NA	0.129298	NA	0.124949	NA	0.117292	NA	NA	NA	NA	NA	NA	NA	NA	NA	NA	NA	NA	NA	NA	NA	NA
Human	ENSG00000077097.15	TOP2B	NA	chr3	25597904	25664907	-	6.044	protein_coding	718.824	615.34	612.735	599.124	575.159	731.858	464.61	525.124	531.417	476.658	501.799	538.827	393.391	383.73	329.118	470.659	478.249	477.452	3699.26	2653.09	3824.1	2729.52	2344.42	2634.25
Human	ENSG00000077147.16	TM9SF3	NA	chr10	96518109	96587452	-	7.494	protein_coding	681.507	580.436	591.874	696.582	688.136	789.89	600.546	669.878	693.654	666.614	737.285	710.326	638.91	651.62	576.613	654.834	647.89	658.588	482.21	625.247	651.991	526.634	548.766	586.376
Human	ENSG00000077150.20	NFKB2	NA	chr10	102394109	102402524	+	4.714	protein_coding	187.626	148.364	156.965	170.322	180.474	199.619	229.733	161.868	183.198	278.325	255.728	277.271	202.71	210.775	191.718	221.682	189.382	218.926	130.651	225.014	173.728	165.092	187.804	193.466
Human	ENSG00000077152.11	UBE2T	NA	chr1	202331656	202341980	-	1.652	protein_coding	25.5563	30.4991	50.2882	37.3746	45.2451	48.0955	32.7487	36.0093	38.7633	81.7967	65.9341	61.8348	97.4396	88.5729	87.8973	71.3403	80.4197	65.8471	264.425	467.395	787.56	275.392	360.817	465.267
Human	ENSG00000077157.22	PPP1R12B	NA	chr1	202348698	202592706	+	21.069	protein_coding	19.4302	18.8264	23.6855	22.8671	21.0038	23.3569	28.3057	28.8932	34.1916	15.7994	12.8356	12.3103	15.5845	17.3426	11.2117	14.2425	17.4588	14.211	39.973	54.4422	44.9333	41.7061	46.3964	45.6786
Human	ENSG00000077232.18	DNAJC10	NA	chr2	182716040	182794464	+	21.873	protein_coding	110.079	110.257	118.455	111.207	115.637	144.382	116.652	110.78	151.03	146.773	141.994	140.117	123.611	132.484	104.893	139.196	127.948	136.326	214.19	245.34	251.041	265.963	294.441	248.828
Human	ENSG00000077235.18	GTF3C1	NA	chr16	27459554	27549913	-	11.562	protein_coding	359.948	296.668	302.297	326.48	373.01	380.059	277.902	272.88	287.595	251.519	239.019	252.058	240.695	233.362	204.662	207.108	195.752	198.756	167.125	255.95	256.148	211.33	219.592	251.397
Human	ENSG00000077238.14	IL4R	NA	chr16	27313667	27364778	+	5.884	protein_coding	288.572	260.448	250.525	300.977	310.083	307.321	456.637	396.016	422.163	244.803	233.182	247.544	285.765	297.505	253.206	274.343	262.47	270.908	320.738	372.277	292.586	378.949	384.343	352.679
Human	ENSG00000077254.14	USP33	NA	chr1	77695986	77759852	-	6.918	protein_coding	237.318	199.148	219.882	259.592	251.703	286.867	296.171	278.985	328.079	205.327	185.711	195.177	281.012	295.1	247.848	279.248	268.235	271.62	328.847	354.083	363.235	389.361	389.979	379.597
Human	ENSG00000077264.15	PAK3	NA	chrX	110944284	111227361	+	10.446	protein_coding	2.95644	2.12658	3.25318	3.19916	2.75838	3.92509	5.03217	5.01642	7.81258	0.440781	0.163048	0.384355	1.37573	0.611552	0.571991	4.64879	4.54434	5.33142	NA	NA	0.0675556	0.0792215	NA	0.2866
Human	ENSG00000077274.9	CAPN6	NA	chrX	111245098	111270483	-	3.532	protein_coding	NA	NA	NA	NA	NA	NA	0.317821	NA	NA	NA	NA	NA	NA	NA	NA	NA	NA	NA	NA	0.28639	NA	NA	NA	NA
Human	ENSG00000077279.19	DCX	NA	chrX	111293778	111412429	-	10.203	protein_coding	NA	NA	NA	NA	NA	NA	NA	NA	NA	NA	NA	NA	NA	NA	NA	NA	NA	NA	NA	NA	NA	NA	NA	NA
Human	ENSG00000077312.9	SNRPA	NA	chr19	40750636	40765389	+	2.353	protein_coding	222.939	198.557	218.136	218.498	230.096	239.98	256.705	248.552	291.151	448.44	497.263	494.227	355.455	328.527	336.143	350.131	282.035	333.592	1128.13	1630.19	1464.86	975.381	1025.62	1162.86
Human	ENSG00000077327.16	SPAG6	NA	chr10	22345444	22454224	+	3.876	protein_coding	NA	0.199742	NA	NA	NA	0.257913	0.133312	0.111156	NA	0.18717	NA	0.130941	NA	NA	0.108759	NA	NA	NA	0.569452	NA	0.459664	1.58326	1.83718	3.392
Human	ENSG00000077348.9	EXOSC5	NA	chr19	41386373	41397359	-	1.368	protein_coding	42.7323	28.6673	37.1404	30.4893	39.2121	52.8063	69.935	46.0905	49.1831	66.2463	70.136	46.2377	59.0983	58.856	52.7109	50.3833	42.4078	62.1352	346.8	600.316	553.481	485.012	423.097	466.872
Human	ENSG00000077380.16	DYNC1I2	NA	chr2	171687408	171750158	+	6.433	protein_coding	420.714	428.507	433.71	421.121	451.188	542.891	341.687	376.756	423.838	471.049	488.801	477.738	340.667	374.511	324.089	355.372	352.185	369.617	80.2418	90.8822	117.3	73.6881	97.6846	108.125
Human	ENSG00000077420.16	APBB1IP	NA	chr10	26438340	26567803	+	3.843	protein_coding	0.390074	1.95171	1.24556	1.59204	0.877999	1.58468	1.90519	1.36308	4.09356	0.18889	NA	NA	NA	NA	NA	NA	NA	NA	925.997	1222.13	1163.47	914.839	823.91	949.291
Human	ENSG00000077454.16	LRCH4	NA	chr7	100574010	100586129	-	7.117	protein_coding	53.0666	41.4953	54.9547	51.9484	56.2278	62.6868	61.4432	52.7565	54.7975	32.1449	27.8901	26.6053	35.2262	35.1822	29.7397	24.5852	21.8628	24.1202	25.9644	49.7643	32.0779	32.7595	35.3291	34.4071
Human	ENSG00000077458.13	FAM76B	NA	chr11	95768952	95790409	-	6.031	protein_coding	40.69	34.3206	38.1784	47.2886	42.4084	49.483	46.8575	42.7568	55.2065	68.1906	62.7372	66.0406	65.5953	82.5113	64.1522	57.3607	67.9903	69.5885	125.835	178.243	153.857	137.72	178.567	157.629
Human	ENSG00000077463.15	SIRT6	NA	chr19	4174108	4182566	-	2.749	protein_coding	83.7736	65.5908	94.018	82.6962	86.4015	110.772	103.801	75.7831	85.6836	116.302	112.245	101.414	93.698	118.019	92.6227	71.1739	67.8866	72.2826	72.4333	85.844	96.1358	83.5135	85.5281	106.826
Human	ENSG00000077498.9	TYR	NA	chr11	89177874	89295759	+	2.593	protein_coding	NA	NA	NA	NA	NA	NA	NA	NA	NA	0.287788	NA	0.206077	NA	NA	NA	NA	NA	NA	NA	NA	NA	NA	NA	NA
Human	ENSG00000077514.9	POLD3	NA	chr11	74493850	74669117	+	5.501	protein_coding	43.0666	40.0747	51.8716	50.6313	58.045	66.1234	55.5469	60.1727	78.77	56.3821	63.6016	58.4954	94.8127	93.2631	75.6415	78.3703	73.7549	77.7207	102.178	138.851	181.091	71.6716	110.684	156.332
Human	ENSG00000077522.14	ACTN2	NA	chr1	236664140	236764631	+	6.061	protein_coding	0.0646584	0.0552884	NA	NA	0.0696035	NA	0.174978	0.416468	0.361191	NA	NA	NA	0.223406	NA	0.0661698	NA	NA	NA	NA	NA	NA	NA	NA	NA
Human	ENSG00000077549.19	CAPZB	NA	chr1	19338774	19485539	-	19.094	protein_coding	230.519	195.051	224.465	187.399	198.023	223.628	193.777	198.692	222.205	288.609	299.48	288.643	219.593	234.853	215.797	291.828	264.671	281.81	141.765	208.784	201.555	152.554	171.654	178.751
Human	ENSG00000077585.14	GPR137B	NA	chr1	236142504	236221865	+	2.307	protein_coding	422.252	376.501	351.326	345.148	399.658	444.526	383.932	371.901	446.673	184.352	170.137	168.733	95.0232	115.549	88.7793	160.607	146.648	150.683	50.3911	108.441	107.932	91.6654	130.258	114.545
Human	ENSG00000077616.11	NAALAD2	NA	chr11	90131514	90192894	+	7.168	protein_coding	5.1364	4.09371	5.18177	4.64676	3.69343	5.87914	1.24877	2.04612	3.10572	NA	NA	NA	NA	NA	NA	NA	NA	NA	NA	NA	NA	NA	NA	NA
Human	ENSG00000077684.16	JADE1	NA	chr4	128809699	128875224	+	9.052	protein_coding	59.5972	49.3878	60.4875	57.9319	52.3447	68.0618	95.7693	74.7525	103.335	126.318	117.814	117.502	143.738	148.21	113.317	82.2672	80.6962	75.8802	278.598	335.001	292.125	239.352	270.021	266.36
Human	ENSG00000077713.19	SLC25A43	NA	chrX	119399335	119454478	+	2.839	protein_coding	100.687	102.501	102.051	112.684	104.567	117.167	112.711	96.7638	123.732	157.829	167.376	158.575	105.462	98.0843	81.9552	95.6941	80.0328	97.5613	93.853	130.047	125.281	104.698	103.357	124.894
Human	ENSG00000077721.16	UBE2A	NA	chrX	119574535	119591083	+	5.207	protein_coding	276.69	239.654	253.23	272.09	275.929	358.174	277.705	253.646	308.719	375.598	398.68	368.06	329.651	360.219	308.772	382.348	335.118	390.184	119.263	196.977	189.129	128.417	164.546	186.025
Human	ENSG00000077782.21	FGFR1	NA	chr8	38400214	38468834	-	14.643	protein_coding	499.756	406.009	394.308	439.531	451.676	483.686	511.983	433.745	463.154	301.586	298.155	280.103	173.778	191.792	153.553	129.64	121.025	126.325	0.0236003	NA	NA	NA	NA	0.0608627
Human	ENSG00000077800.13	FKBP6	NA	chr7	73328160	73358637	+	4.746	protein_coding	NA	NA	0.263283	NA	0.0917135	NA	0.229285	0.0883076	NA	0.150701	0.181965	0.104198	NA	NA	NA	NA	0.103965	0.130083	NA	NA	NA	NA	NA	NA
Human	ENSG00000077935.17	SMC1B	NA	chr22	45344062	45413619	-	4.253	protein_coding	NA	NA	NA	NA	0.103791	NA	NA	NA	0.161628	0.16947	0.0932309	NA	0.32983	NA	0.586884	0.460881	0.55186	0.146555	NA	NA	NA	NA	NA	NA
Human	ENSG00000077942.19	FBLN1	NA	chr22	45502237	45601135	+	7.285	protein_coding	761.083	616.909	596.216	607.739	661.707	735.873	529.206	600.49	512.718	NA	NA	NA	NA	NA	NA	NA	NA	NA	NA	NA	NA	NA	NA	NA
Human	ENSG00000077943.8	ITGA8	NA	chr10	15513953	15719922	-	7.32	protein_coding	169.095	147.936	159.639	104.827	107.019	135.08	47.1442	56.1508	66.3779	0.199015	0.176249	0.0639086	0.0847024	0.276987	NA	0.0743917	NA	NA	NA	NA	NA	NA	NA	NA
Human	ENSG00000077984.6	CST7	NA	chr20	24949268	24959928	+	0.891	protein_coding	NA	NA	NA	NA	NA	NA	NA	NA	NA	NA	NA	NA	NA	1.24897	NA	NA	NA	NA	0.628325	1.2793	NA	NA	NA	NA
Human	ENSG00000078018.20	MAP2	NA	chr2	209424057	209734118	+	11.802	protein_coding	8.25126	8.55254	10.0751	16.3609	16.1042	18.6203	32.6725	15.9683	30.7997	67.1834	60.88	61.2096	241.73	263.011	192.209	101.863	95.7793	87.2211	NA	NA	NA	NA	NA	NA
Human	ENSG00000078043.16	PIAS2	NA	chr18	46803217	46920160	-	17.535	protein_coding	46.7541	40.5754	50.38	48.2564	42.8078	51.5948	51.6005	45.971	53.2528	41.008	32.7528	35.0045	31.3136	35.0259	21.7603	48.2055	49.6445	41.7574	50.4278	70.2487	75.0054	58.7911	66.6499	80.755
Human	ENSG00000078053.17	AMPH	NA	chr7	38383703	38631420	-	5.489	protein_coding	46.1728	52.1737	53.8009	47.8093	58.1882	56.4649	40.9193	36.1411	46.5411	NA	NA	NA	NA	NA	0.250508	NA	NA	NA	NA	NA	NA	NA	NA	NA
Human	ENSG00000078061.13	ARAF	NA	chrX	47561099	47571920	+	3.535	protein_coding	249.543	217.318	238.067	257.679	286.765	323.237	224.766	229.68	235.179	306.474	303.573	305.989	382.272	395.657	358.486	289.538	255.846	291.595	148.128	231.939	216.678	166.594	203.801	221.566
Human	ENSG00000078070.13	MCCC1	NA	chr3	183015217	183116075	-	4.311	protein_coding	107.535	114.318	115.573	113.076	121.879	143.199	113.207	112.326	134.835	112.677	105.505	99.55	96.0885	99.5154	91.8875	102.746	90.3403	101.037	465.092	434.431	548.849	508.056	441.026	520.889
Human	ENSG00000078081.8	LAMP3	NA	chr3	183122214	183163839	-	3.785	protein_coding	0.248406	1.83696	1.26583	1.26416	0.727167	1.25491	5.22685	0.874827	7.22588	306.81	338.077	325.613	1897.28	1779.42	1881.46	2532.38	2411.74	2507.2	NA	NA	NA	NA	NA	0.26193
Human	ENSG00000078098.14	FAP	NA	chr2	162170683	162245151	-	6.968	protein_coding	350.944	328.315	334.23	213.138	218.116	271.481	245.281	256.332	304.955	0.0999144	NA	NA	0.641509	0.611177	0.571626	0.169724	0.0677314	0.0856873	NA	NA	NA	0.0568439	NA	0.604983
Human	ENSG00000078114.19	NEBL	NA	chr10	20779972	21293011	-	17.81	protein_coding	NA	0.100621	0.0309786	0.022612	0.0206365	NA	0.0832202	NA	0.112731	0.338806	0.433293	0.176928	0.106644	0.0512782	0.119466	0.1656	0.111641	0.177707	0.278973	0.283769	0.229901	0.538104	0.826474	0.914804
Human	ENSG00000078124.12	ACER3	NA	chr11	76860866	77026797	+	8.442	protein_coding	20.4169	18.7042	23.4386	20.4969	21.87	21.6703	30.0373	24.1402	36.6753	77.3139	75.3215	81.6783	74.729	74.3558	58.9654	36.0059	39.5243	42.4352	17.3963	32.1321	22.9048	17.1011	24.0459	30.2288
Human	ENSG00000078140.14	UBE2K	NA	chr4	39698108	39782792	+	5.18	protein_coding	153.895	154.744	156.823	176.564	158.733	184.888	194.391	176.2	237.494	340.778	390.119	382.79	284.748	284.067	258.192	273.849	279.56	286.596	440.978	497.203	603.631	538.309	482.549	576
Human	ENSG00000078142.13	PIK3C3	NA	chr18	41955233	42087830	+	15.17	protein_coding	66.818	62.8443	74.5551	73.1487	73.9773	93.5308	83.1603	76.1674	95.9121	49.655	53.6602	50.47	50.8968	64.2223	43.0886	62.847	62.9947	66.1706	49.2601	57.2974	56.1126	69.0056	73.7063	78.0567
Human	ENSG00000078177.14	N4BP2	NA	chr4	40056849	40158252	+	9.811	protein_coding	44.3309	39.3486	47.5398	47.1595	40.7422	49.4609	38.4743	37.834	48.0272	35.1296	26.4001	32.1938	20.7091	22.5201	13.5989	19.7777	20.0606	19.556	121.495	151.339	213.278	132.376	145.711	182.693
Human	ENSG00000078237.7	TIGAR	NA	chr12	4307762	4360028	+	9.444	protein_coding	58.0678	52.4041	55.0432	49.599	53.847	63.9255	51.1944	39.5092	59.9886	32.1949	26.8845	35.4361	29.8375	30.4409	21.9694	28.6359	31.1647	29.8024	9.44779	18.2	13.5133	16.1412	17.9667	21.4285
Human	ENSG00000078246.17	TULP3	NA	chr12	2877222	2941138	+	3.179	protein_coding	421.079	390.089	362.495	389.267	418.253	447.815	358.125	325.27	364.581	278.601	273.77	271.41	223.568	220.352	209.22	216.616	182.324	214.423	63.9283	109.992	91.725	75.7984	75.2628	94.9407
Human	ENSG00000078269.15	SYNJ2	NA	chr6	157981862	158099176	+	12.517	protein_coding	102.997	94.1474	104.064	129.221	130.114	144.975	129.524	113.429	135.178	85.0257	79.1109	82.4684	79.2269	75.0364	65.3234	97.8922	105.897	112.043	NA	NA	NA	0.0289561	NA	NA
Human	ENSG00000078295.17	ADCY2	NA	chr5	7396137	7830081	+	17.608	protein_coding	0.0188386	NA	NA	0.0228998	NA	0.021683	0.0538375	NA	0.0736496	NA	NA	NA	NA	NA	NA	0.0280554	NA	NA	NA	NA	NA	NA	0.0548065	NA
Human	ENSG00000078304.19	PPP2R5C	NA	chr14	101761797	101927989	+	14.289	protein_coding	113.912	105.93	116.952	110.493	121.493	142.08	109.542	107.3	128.135	205.499	212.713	201.349	135.007	148.549	127.877	152.403	148.647	159.795	579.253	681.415	565.962	649.036	593.073	525.162
Human	ENSG00000078319.10	PMS2P1	NA	chr7	100319221	100336307	-	5.854	transcribed_unprocessed_pseudogene	24.1557	24.7697	25.6212	24.1695	27.547	33.8167	31.4822	20.667	32.1933	65.129	64.2011	64.7247	54.6618	68.1806	54.2474	55.8763	58.014	77.0263	199.111	245.555	219.975	208.184	204.72	219.519
Human	ENSG00000078328.22	RBFOX1	NA	chr16	5239801	7713340	+	15.742	protein_coding	NA	NA	NA	NA	0.023719	NA	NA	NA	NA	NA	NA	NA	NA	NA	NA	NA	0.0272799	NA	0.0216806	0.186265	0.0423563	NA	0.128943	0.1189
Human	ENSG00000078369.18	GNB1	NA	chr1	1785284	1891117	-	6.417	protein_coding	1363.11	1164.39	1122.45	1278.05	1362.52	1490.12	1437.69	1323.48	1420.62	2175.67	2725.93	2511.24	2139.35	2076.48	1989.36	2115.81	1969.62	2014.27	2965.95	3757.82	3472.79	2844.3	2573.39	2549.51
Human	ENSG00000078399.19	HOXA9	NA	chr7	27162437	27175180	-	3.033	protein_coding	0.320919	0.574867	1.35965	1.3937	1.14667	1.38509	NA	2.01064	2.20141	52.6315	42.1934	47.0124	70.7457	70.6532	62.571	59.127	56.2793	63.8646	NA	NA	NA	NA	NA	NA
Human	ENSG00000078401.7	EDN1	NA	chr6	12290360	12297194	+	2.035	protein_coding	17.6825	15.5052	18.055	17.0837	12.7232	21.0113	10.8032	8.15322	7.64808	882.978	977.494	948.003	2624.7	2490.9	2533.08	4591.87	4081.01	4455.23	NA	0.52141	0.957105	NA	0.542788	0.511576
Human	ENSG00000078403.17	MLLT10	NA	chr10	21524645	21743630	+	9.13	protein_coding	86.3123	83.1299	93.3603	100.52	102.623	106.009	94.398	87.145	106.196	156.411	151.873	159.488	156.216	132.42	124.036	122.498	124.9	137.228	209.923	260.259	215.463	187.757	200.51	189.846
Human	ENSG00000078487.17	ZCWPW1	NA	chr7	100400825	100428992	-	3.318	protein_coding	15.3394	10.7716	18.0546	21.4275	20.0588	24.7518	24.8481	22.606	31.578	11.7623	7.53117	6.42746	8.82932	8.69872	9.11221	10.4943	10.0369	7.74368	29.0512	52.1888	71.9307	49.4545	55.0625	59.0175
Human	ENSG00000078549.15	ADCYAP1R1	NA	chr7	31052307	31111479	+	6.985	protein_coding	NA	NA	NA	NA	NA	NA	NA	NA	NA	0.678074	0.116848	0.321907	0.0891804	0.139076	0.191637	0.0783659	NA	0.0854606	NA	NA	NA	NA	NA	NA
Human	ENSG00000078579.9	FGF20	NA	chr8	16992180	17002345	-	1.84	protein_coding	2.84163	0.730023	1.9046	4.4105	2.39754	4.02985	5.61306	3.14767	4.28977	NA	NA	NA	NA	NA	NA	NA	NA	NA	NA	NA	NA	NA	NA	NA
Human	ENSG00000078589.13	P2RY10	NA	chrX	78945331	78963727	+	3.576	protein_coding	NA	NA	NA	NA	NA	NA	NA	NA	NA	NA	NA	NA	NA	NA	NA	NA	NA	NA	2.94733	8.93342	4.99288	7.35121	6.05246	8.19896
Human	ENSG00000078596.11	ITM2A	NA	chrX	79360383	79367667	-	2.051	protein_coding	NA	NA	0.307371	NA	NA	NA	NA	NA	NA	77.1853	66.5782	70.8095	54.9291	72.5599	43.0653	50.9766	40.6811	57.3562	NA	NA	NA	NA	NA	NA
Human	ENSG00000078618.22	NRDC	NA	chr1	51789190	51878937	-	6.773	protein_coding	557.766	515.827	515.533	520.072	528.416	607.333	576.96	569.45	624.686	445.406	468.332	433.75	481.246	478.692	413.936	468.128	448.417	466.919	613.207	692.46	855.602	705.892	683.366	839.943
Human	ENSG00000078668.14	VDAC3	NA	chr8	42391623	42405937	+	3.181	protein_coding	233.431	219.913	269.718	245.549	298.182	331.428	217.46	266.366	264.787	570.95	715.17	646.959	502.331	519.306	478.997	427.628	418.133	465.772	109.334	128.93	173.967	88.0643	112.179	144.798
Human	ENSG00000078674.18	PCM1	NA	chr8	17922839	18027975	+	12.476	protein_coding	297.94	271.514	288.491	301.428	287.758	351.916	353.608	323.587	433.993	270.476	269.627	284.219	262.084	260.709	211.289	342.531	339.869	354.335	228.211	213.744	315.644	199.157	230.112	297.481
Human	ENSG00000078687.17	TNRC6C	NA	chr17	77959239	78108835	+	11.111	protein_coding	58.836	47.0272	57.1076	60.5519	59.6089	62.3616	59.6135	52.6221	63.1347	61.393	55.7151	48.1677	49.418	52.918	41.838	67.9849	72.1658	77.2951	37.391	63.4596	54.5794	33.9845	45.2806	51.7079
Human	ENSG00000078699.22	CBFA2T2	NA	chr20	33490074	33650036	+	9.457	protein_coding	75.6022	60.5785	73.4927	75.6472	73.4845	83.2368	90.3478	76.3185	83.2292	55.4958	46.892	45.3623	59.5245	62.6781	50.5967	52.811	56.028	58.1104	78.1965	126.043	109.746	104.39	104.614	114.374
Human	ENSG00000078725.13	BRINP1	NA	chr9	119153457	119369435	-	3.874	protein_coding	NA	0.0915397	NA	NA	NA	NA	NA	NA	NA	NA	NA	NA	NA	NA	NA	NA	NA	NA	NA	NA	NA	NA	NA	NA
Human	ENSG00000078747.16	ITCH	NA	chr20	34363240	34540748	+	10.639	protein_coding	183.465	158.483	184.128	182.38	189.611	218.24	182.03	172.513	227.541	164.908	173.322	185.585	171.338	173.775	137.475	156.417	164.825	159.838	388.616	481.18	467.917	501.624	483.091	486.549
Human	ENSG00000078795.17	PKD2L2	NA	chr5	137887967	137942747	+	4.653	protein_coding	0.0877779	0.0744679	NA	NA	NA	0.210105	NA	0.0903161	0.480577	NA	0.0841042	0.106551	NA	0.214451	NA	NA	NA	0.132911	0.328068	0.450816	0.821827	0.57747	0.225415	0.685727
Human	ENSG00000078804.13	TP53INP2	NA	chr20	34704338	34713439	+	4.179	protein_coding	700.804	558.245	570.679	528.158	586.03	568.507	449.905	428.165	453.362	681.989	740.949	825.541	479.881	461.937	415.249	549.854	529.498	564.634	201.498	296.999	256.491	231.814	237.888	239.2
Human	ENSG00000078808.19	SDF4	NA	chr1	1216908	1232067	-	4.744	protein_coding	1252.34	1061.87	999.365	1290.45	1411.18	1489.09	1249.52	1229.52	1180.3	931.246	1008.31	987.608	1059.41	1015.77	1040.64	928.289	853.563	892.799	506.943	643.386	634.656	563.922	559.914	604.293
Human	ENSG00000078814.17	MYH7B	NA	chr20	34955809	35002437	+	8.247	protein_coding	0.291211	0.702791	0.470116	0.758717	0.5133	0.240608	0.901954	0.718965	0.848528	12.6406	5.9641	6.41564	0.934743	1.35628	0.743854	0.304	0.338105	0.410382	1.55046	1.69634	1.35498	1.2227	2.96019	1.65001
Human	ENSG00000078898.7	BPIFB2	NA	chr20	33007703	33023703	+	1.788	protein_coding	NA	NA	NA	NA	NA	NA	NA	NA	NA	NA	NA	NA	NA	NA	0.257005	NA	NA	NA	NA	NA	NA	NA	NA	0.58821
Human	ENSG00000078900.15	TP73	NA	chr1	3652515	3736201	+	6.767	protein_coding	0.202771	0.580348	0.180656	0.223644	0.551885	0.653848	0.6186	0.452047	0.800859	0.103094	NA	NA	NA	NA	NA	0.0811756	0.0699801	NA	0.296305	NA	0.243757	0.0587925	0.660511	0.794324
Human	ENSG00000078902.16	TOLLIP	NA	chr11	1274370	1309654	-	5.983	protein_coding	214.643	188.029	190.274	185.255	214.04	234.772	216.47	177.857	177.647	227.212	231.439	227.46	194.679	235.652	187.629	173.171	175.508	187.954	47.5439	77.1597	64.9391	67.5743	62.7661	71.3632
Human	ENSG00000078967.13	UBE2D4	NA	chr7	43926435	43956136	+	4.715	protein_coding	41.8799	35.7186	37.4696	34.4027	40.936	42.6947	50.3187	33.9524	50.73	64.3208	62.9082	60.27	54.8805	52.9801	47.3642	53.2263	58.5682	65.99	35.6932	68.0528	53.9346	50.2624	61.2744	65.7825
Human	ENSG00000079101.16	CLUL1	NA	chr18	596987	650334	+	3.846	protein_coding	NA	NA	NA	NA	NA	NA	NA	NA	NA	NA	NA	NA	NA	NA	NA	NA	NA	NA	NA	0.554494	0.210677	0.250348	0.57644	NA
Human	ENSG00000079102.16	RUNX1T1	NA	chr8	91954966	92103286	-	13.535	protein_coding	94.7209	79.9944	88.7487	100.632	104.194	113.586	117.271	105.266	144.116	10.2449	6.03217	8.69714	10.4189	10.506	8.27175	24.161	20.8572	24.0429	22.7899	23.3605	24.7878	13.6679	18.4841	16.9846
Human	ENSG00000079112.10	CDH17	NA	chr8	94127161	94217303	-	3.878	protein_coding	NA	NA	0.501773	0.122622	NA	0.118425	NA	0.111091	NA	NA	NA	NA	NA	NA	NA	NA	NA	NA	3.10367	2.47889	4.55272	2.71862	1.51278	5.76683
Human	ENSG00000079134.12	THOC1	NA	chr18	214519	268050	-	8.102	protein_coding	44.46	39.3466	49.9964	46.7404	51.8002	55.814	42.1414	44.165	63.4749	54.9883	57.3824	54.8499	49.5071	59.1193	43.3519	50.5429	47.1112	50.6196	188.403	176.113	222.817	137.997	169.415	172.977
Human	ENSG00000079150.18	FKBP7	NA	chr2	178463663	178478600	-	3.08	protein_coding	181.677	174.515	206.132	208.142	230.022	240.778	116	170.335	171.128	73.1693	84.6813	69.201	88.4902	88.9214	101.655	54.6968	40.1317	52.5115	NA	NA	NA	NA	0.349445	NA
Human	ENSG00000079156.17	OSBPL6	NA	chr2	178194480	178402893	+	11.488	protein_coding	14.6258	12.6132	19.8552	19.257	15.6798	20.3666	28.3171	18.6557	31.0408	6.36715	5.85075	6.54527	4.2325	7.00574	3.36528	3.17227	1.98318	3.27016	NA	NA	NA	NA	NA	NA
Human	ENSG00000079215.14	SLC1A3	NA	chr5	36606354	36688334	+	6.265	protein_coding	2.5733	3.11192	4.21788	4.06961	6.03101	4.33851	4.75189	3.18926	7.59496	NA	0.0598069	NA	0.100514	0.503755	0.137806	0.0884334	0.259842	0.096189	37.6797	43.1215	55.4973	57.8834	49.6899	60.5073
Human	ENSG00000079246.16	XRCC5	NA	chr2	216107463	216206303	+	5.463	protein_coding	1355.98	1236.45	1209.59	1070.95	1264.28	1513.14	1044.26	1302.02	1384.12	1187.98	1369.52	1312.85	979.48	1006.41	936.909	1110.46	1017.94	1086.7	995.587	1219.18	1948.31	1120.82	1106.65	1506.32
Human	ENSG00000079257.8	LXN	NA	chr3	158645821	158672648	-	1.459	protein_coding	158.115	136.381	176.233	139.997	128.957	172.424	122.763	227.837	202.514	1572.32	1912.12	1525.71	1253.92	1429.57	1370.52	1065.01	1012.44	966.949	17.5246	30.1605	31.653	42.8475	49.3726	60.6704
Human	ENSG00000079263.19	SP140	NA	chr2	230203109	230313215	+	5.582	protein_coding	2.01135	1.57393	1.61686	2.65046	3.40725	3.04555	2.98696	1.96053	2.4083	0.265994	NA	NA	0.114119	NA	0.245874	0.469021	0.295561	NA	311.697	256.552	318.3	775.798	735.643	827.417
Human	ENSG00000079277.22	MKNK1	NA	chr1	46557406	46616843	-	8.071	protein_coding	58.3669	53.8648	49.9773	63.2506	61.607	69.9545	68.8076	58.6704	73.256	92.3466	91.1201	82.5249	78.0444	73.8351	64.8445	61.3632	55.4944	57.9777	47.8701	71.4498	63.2432	51.1766	60.7116	74.799
Human	ENSG00000079308.19	TNS1	NA	chr2	217799587	218033982	-	16.281	protein_coding	282.521	235.839	244.829	307.533	325.558	350.823	338.824	357.916	339.524	346.656	327.926	331.419	412.442	409.827	361.279	271.481	313.464	300.623	0.0469719	0.0544182	0.0897302	0.0213922	0.124412	0.177569
Human	ENSG00000079313.15	REXO1	NA	chr19	1815247	1848483	-	5.579	protein_coding	149.774	128.843	132.281	160.891	175.127	191.237	203.623	165.11	179.9	214.907	194.334	179.602	217.699	216.542	180.928	165.71	178.166	178.209	162.334	250.268	258.085	205.56	218.154	243.82
Human	ENSG00000079332.15	SAR1A	NA	chr10	70147288	70170523	-	6.914	protein_coding	583.3	528.378	551.383	600.25	658.781	803.253	544.432	625.848	689.532	306.028	339.519	328.26	333.87	371.16	323.368	356.461	323.123	354.354	127.063	187.795	175.354	175.1	174.16	194.949
Human	ENSG00000079335.20	CDC14A	NA	chr1	100345000	100520277	+	6.51	protein_coding	14.8091	15.2923	17.3842	17.353	17.0505	18.9992	13.2847	12.2133	19.1185	74.429	63.8529	68.2319	71.2237	75.8207	57.1711	59.3553	61.2835	58.471	3.81101	7.67627	5.13735	3.44604	5.85566	7.80448
Human	ENSG00000079337.16	RAPGEF3	NA	chr12	47734362	47771040	-	12.106	protein_coding	4.27955	3.23496	3.03366	4.47546	4.15561	4.19436	3.43072	3.37734	3.65068	242.212	225.33	214.052	238.649	208.856	163.315	162.092	173.638	160.344	0.194631	0.817671	0.0571153	0.192013	0.262245	0.516318
Human	ENSG00000079385.23	CEACAM1	NA	chr19	42507303	42561234	-	5.527	protein_coding	NA	NA	NA	0.0827775	0.266659	NA	3.15919	3.94819	7.6174	897.15	1065.97	1024.36	2135.5	2031.46	2144.78	4724.59	4654.08	4571.73	1.49586	2.8587	3.50738	13.0424	18.9717	23.6745
Human	ENSG00000079387.14	SENP1	NA	chr12	48042896	48106079	-	6.114	protein_coding	79.8855	78.2349	88.3981	88.5301	95.4887	117.609	84.5038	77.6216	105.748	68.8829	64.4921	74.3918	87.9655	85.8481	65.3652	72.2435	65.553	74.7496	151.323	245.919	245.657	151.464	185.451	212.602
Human	ENSG00000079393.20	DUSP13	NA	chr10	75094431	75109221	-	2.351	protein_coding	NA	NA	NA	NA	0.202548	NA	NA	NA	NA	NA	NA	NA	NA	NA	0.409631	NA	NA	NA	0.201462	NA	NA	0.19863	NA	NA
Human	ENSG00000079432.7	CIC	NA	chr19	42268536	42295797	+	9.494	protein_coding	536.476	422.124	414.417	498.366	543.437	588.863	413.496	402.955	372.34	434.5	380.465	415.617	401.932	391.299	326.411	318.148	362.209	330.461	145.46	245.859	221.629	201.017	193.574	246.502
Human	ENSG00000079435.10	LIPE	NA	chr19	42401513	42427388	-	5.161	protein_coding	4.1292	5.31242	6.1031	5.19312	7.5049	5.39269	6.20544	7.15536	9.55886	79.6664	76.0351	70.0647	58.2299	57.3862	45.158	45.4635	45.6701	54.1	75.1747	129.628	134.168	86.1065	96.0949	119.221
Human	ENSG00000079459.13	FDFT1	NA	chr8	11795572	11839304	+	5.197	protein_coding	1237.74	1155.28	1140.45	1016.49	1135.91	1189.71	782.456	779.783	801.459	911.497	1062.09	1162.82	1110.16	1159.76	1029.58	953.417	817.336	944.315	611.665	747.532	696.509	879.722	709.309	675.981
Human	ENSG00000079462.8	PAFAH1B3	NA	chr19	42297032	42303546	-	1.419	protein_coding	371.13	378.859	377.454	307.412	346.609	398.595	292.366	322.481	347.847	273.785	255.264	221.338	194.866	197.411	214.256	210.543	134.616	223.613	210.522	345.313	372.545	206.948	236.018	277.662
Human	ENSG00000079482.13	OPHN1	NA	chrX	68042343	68433913	-	8.089	protein_coding	36.6472	33.709	47.0837	34.0335	36.0175	43.7477	47.0047	33.3739	43.6708	48.9741	41.9833	48.9437	43.4702	45.1808	35.6872	45.4941	50.6767	47.2392	24.2781	47.7811	67.2023	40.5744	48.1981	60.5421
Human	ENSG00000079557.5	AFM	NA	chr4	73481744	73504001	+	2.182	protein_coding	NA	NA	NA	NA	NA	NA	NA	NA	NA	NA	NA	NA	NA	NA	NA	NA	NA	NA	NA	NA	NA	NA	NA	NA
Human	ENSG00000079616.13	KIF22	NA	chr16	29790718	29805384	+	4.311	protein_coding	60.522	51.4158	67.1929	51.5363	59.553	54.1414	71.7566	70.692	74.1688	120.918	132.255	128.193	163.381	135.598	137.069	137.07	120.721	149.869	638.562	937.76	1055.08	495.116	599.678	730.039
Human	ENSG00000079689.14	SCGN	NA	chr6	25652200	25701783	+	1.482	protein_coding	NA	NA	NA	NA	NA	NA	NA	NA	NA	NA	NA	NA	NA	NA	NA	NA	NA	NA	NA	NA	NA	NA	NA	NA
Human	ENSG00000079691.18	CARMIL1	NA	chr6	25279077	25620530	+	6.853	protein_coding	27.0284	23.2224	33.5918	26.8737	28.6293	28.7464	37.3951	32.2832	38.2434	0.329595	0.264325	0.328911	0.304856	0.297152	0.422939	0.172891	0.324076	0.393783	88.6044	112.192	105.707	132.629	135.185	149.946
Human	ENSG00000079739.17	PGM1	NA	chr1	63593410	63660245	+	4.077	protein_coding	213.59	206.615	217.566	183.549	192.113	220.547	181.93	183.871	195.413	37.0009	34.7612	43.5837	20.2427	18.0322	16.7986	23.7618	21.9365	19.6949	398.073	574.898	574.78	358.229	381.879	369.08
Human	ENSG00000079785.16	DDX1	NA	chr2	15591177	15634346	+	10.125	protein_coding	173.033	169.043	190.896	196.115	206.777	249.94	198.705	203.566	256.363	200.422	200.78	213.986	189.45	199.993	179.245	195.062	165.867	187.234	132.325	159.686	252.405	177.279	194.193	248.039
Human	ENSG00000079805.18	DNM2	NA	chr19	10718078	10833488	+	13.443	protein_coding	190.192	167.27	171.102	195.417	223.442	225.811	235.948	218.034	235.635	305.649	321.202	318.261	308.683	316.97	295.232	328.772	296.76	319.619	194.717	284.803	271.02	233.481	238.466	257.058
Human	ENSG00000079819.19	EPB41L2	NA	chr6	130839346	131063322	-	10.32	protein_coding	770.795	670.942	671.397	728.24	736.721	791.352	754.825	872.03	929.848	373.561	395.938	405.971	302.848	302.325	268.433	222.947	231.697	229.74	0.0801607	NA	NA	NA	0.201955	0.0887703
Human	ENSG00000079841.18	RIMS1	NA	chr6	71886702	72403143	+	12.788	protein_coding	3.4648	2.62793	5.97441	3.92064	3.9065	5.50806	3.83911	3.69341	6.20282	0.292053	0.205802	0.117621	NA	0.15282	NA	0.0864534	0.0745504	NA	NA	NA	NA	0.0282506	0.0769898	NA
Human	ENSG00000079931.15	MOXD1	NA	chr6	132296054	132401475	-	5.223	protein_coding	317.478	285.943	282.978	258.709	283.613	315.002	120.472	109.823	134.243	NA	NA	0.0935271	NA	NA	NA	NA	NA	NA	NA	0.187208	NA	0.505519	0.199368	0.185062
Human	ENSG00000079950.14	STX7	NA	chr6	132445866	132513198	-	16.387	protein_coding	70.2799	66.0225	80.3777	75.0282	70.7962	92.2362	88.182	74.2555	97.1759	144.487	141.764	145.199	118.691	130.777	103.994	136.193	124.276	132.755	143.727	166.383	145.408	171.335	169.012	170.579
Human	ENSG00000079974.18	RABL2B	NA	chr22	50767500	50783662	-	5.869	protein_coding	46.2826	48.7973	56.1096	61.3463	50.0083	55.2838	76.3917	63.1731	79.6471	25.9673	25.887	22.8497	17.6614	18.1242	17.5846	19.5916	20.3547	24.8316	13.8237	28.6214	25.4623	20.0009	29.2783	37.6273
Human	ENSG00000079999.14	KEAP1	NA	chr19	10486124	10503558	-	3.573	protein_coding	385.064	313.953	322.731	350.661	406.617	443.3	412.123	423.226	429.259	726.983	786.027	722.763	687.444	763.524	660.632	660.688	596.489	680.277	185.458	301.946	334.228	229.057	240.338	317.783
Human	ENSG00000080007.8	DDX43	NA	chr6	73394827	73417566	+	2.724	protein_coding	0.809931	0.136117	0.990869	0.391328	0.819333	1.31438	NA	0.80197	0.553003	12.2641	10.6536	6.70082	10.1927	7.77743	9.71357	19.5295	20.7121	27.1134	NA	NA	NA	NA	NA	NA
Human	ENSG00000080031.10	PTPRH	NA	chr19	55181246	55209506	-	4.345	protein_coding	2.51531	3.71075	2.9801	4.00897	6.31311	6.17559	6.92895	4.30588	7.35322	1.94694	0.986206	0.549959	1.68437	2.97264	1.37663	1.15367	2.18042	1.37285	0.0980591	0.228658	NA	NA	NA	0.225706
Human	ENSG00000080166.16	DCT	NA	chr13	94436810	94479682	-	7.54	protein_coding	NA	NA	NA	NA	0.0544095	NA	0.215178	0.0521843	0.0870727	NA	NA	NA	NA	NA	NA	NA	NA	NA	0.946265	0.880396	1.34625	1.08404	2.22887	1.65467
Human	ENSG00000080189.15	SLC35C2	NA	chr20	46345979	46364458	-	7.708	protein_coding	90.7404	86.3808	92.8856	93.4584	100.4	107.226	102.747	83.2372	105.83	100.96	104.815	108.333	91.5514	97.9689	78.7634	83.6618	86.0109	97.8912	201.332	261.351	266.953	273.519	243.084	268.157
Human	ENSG00000080200.10	CRYBG3	NA	chr3	97822010	97944984	+	10.979	protein_coding	180.768	154.808	176.051	209.896	217.537	246.478	166.966	184.258	218.205	100.18	88.2588	108.726	107.194	114.066	81.5998	105.25	108.973	103.19	NA	0.083503	NA	NA	NA	0.0830362
Human	ENSG00000080224.17	EPHA6	NA	chr3	96814580	97752460	+	6.291	protein_coding	NA	0.0530166	NA	NA	NA	NA	NA	NA	NA	0.234044	NA	NA	NA	NA	NA	NA	NA	NA	NA	NA	NA	NA	NA	NA
Human	ENSG00000080293.10	SCTR	NA	chr2	119439842	119525301	-	3.415	protein_coding	NA	NA	NA	NA	NA	NA	NA	NA	NA	NA	NA	NA	NA	NA	NA	NA	NA	NA	1.70924	2.84618	0.842334	3.83598	4.00224	7.01185
Human	ENSG00000080298.15	RFX3	NA	chr9	3218296	3526004	-	11.169	protein_coding	14.0128	13.3949	16.9584	17.9311	15.4763	18.2849	19.3173	18.2081	22.755	30.9673	24.6511	28.6631	24.5042	28.5392	18.5831	27.4555	32.0323	28.7932	27.8279	34.3705	19.2053	21.9818	20.9726	21.9529
Human	ENSG00000080345.18	RIF1	NA	chr2	151409882	151508013	+	18.166	protein_coding	108.568	96.4391	109.459	129.368	114.015	140.327	140.786	124.094	162.543	105.985	98.7213	102.762	150.285	160.427	113.509	117.768	133.816	120.407	182.276	235.041	327.807	175.655	227.985	294.47
Human	ENSG00000080371.6	RAB21	NA	chr12	71754862	71800286	+	16.048	protein_coding	73.6788	68.6942	76.9977	76.7879	76.2777	89.1276	88.3917	61.3987	95.5979	92.3441	80.3046	86.7181	82.7422	90.9669	78.9328	89.2984	96.0009	92.504	63.4561	83.0416	97.9698	83.7375	85.6891	101.151
Human	ENSG00000080493.18	SLC4A4	NA	chr4	71062666	71572087	+	9.153	protein_coding	507.541	402.298	416.026	447.884	403.77	470.197	213.446	339.42	315.559	NA	NA	NA	NA	NA	NA	NA	NA	NA	0.0409404	0.101754	NA	0.147131	0.109841	0.330508
Human	ENSG00000080503.24	SMARCA2	NA	chr9	1980289	2193624	+	18.595	protein_coding	92.409	81.8594	97.148	94.3624	91.3631	102.306	90.4613	94.1221	107.039	254.46	269.343	262.891	183.203	186.938	162.051	216.391	217.925	215.136	96.41	115.172	127.54	93.407	117.581	128.473
Human	ENSG00000080511.5	RDH8	NA	chr19	10013248	10022279	+	2.001	protein_coding	NA	NA	NA	NA	NA	NA	NA	NA	0.364962	NA	NA	NA	NA	NA	NA	NA	NA	NA	NA	NA	NA	NA	NA	NA
Human	ENSG00000080546.13	SESN1	NA	chr6	108986436	109094819	-	5.121	protein_coding	109.577	105.627	103.031	93.816	95.9257	118.041	75.8633	75.4293	91.5882	61.536	50.0433	48.2941	51.7803	47.3533	39.0611	39.6186	37.258	38.8201	100.504	92.0525	103.85	110.888	96.8926	117.941
Human	ENSG00000080561.14	MID2	NA	chrX	107825754	107931637	+	7.554	protein_coding	19.7975	21.1015	26.2594	27.5479	30.7524	29.474	35.89	26.3882	36.4785	113.147	107.12	110.991	161.358	169.074	135.889	239.754	237.624	242.141	0.0512753	NA	NA	0.0517965	NA	0.40657
Human	ENSG00000080572.13	DNAAF6	NA	chrX	107206610	107244247	+	1.956	protein_coding	NA	NA	NA	NA	NA	NA	NA	NA	NA	NA	NA	NA	NA	NA	NA	NA	NA	NA	0.249944	NA	0.454852	NA	0.566112	1.1277
Human	ENSG00000080573.7	COL5A3	NA	chr19	9959560	10010504	-	6.783	protein_coding	60.4576	43.2157	50.9012	53.2368	54.4083	58.5001	23.7015	21.3705	24.5832	0.333236	NA	0.15223	0.197398	0.462852	0.197991	0.0809629	NA	NA	NA	NA	NA	NA	0.315442	NA
Human	ENSG00000080603.17	SRCAP	NA	chr16	30698208	30741409	+	13.644	protein_coding	10.8515	8.08183	11.763	13.1935	12.5371	13.8437	12.744	11.143	10.7347	20.6298	15.0605	15.6975	17.8683	20.8753	15.1579	13.7104	15.5713	15.9639	13.3794	25.8003	23.6007	16.5365	22.2665	23.4004
Human	ENSG00000080608.10	PUM3	NA	chr9	2720468	2844095	-	2.573	protein_coding	316.025	323.607	346.446	335.123	383.199	447.884	390.293	394.3	520.457	359.763	411.559	383.439	386.532	443.555	389.405	373.866	342.28	370.734	474.32	394.766	691.416	470.252	510.822	734.648
Human	ENSG00000080618.17	CPB2	NA	chr13	46053185	46105033	-	6.699	protein_coding	NA	NA	NA	NA	NA	NA	NA	NA	NA	NA	0.122583	NA	NA	NA	NA	NA	NA	NA	NA	NA	NA	0.0594803	0.153038	0.141487
Human	ENSG00000080644.16	CHRNA3	NA	chr15	78593051	78621295	-	4.761	protein_coding	NA	NA	NA	NA	NA	NA	NA	NA	NA	NA	NA	NA	NA	NA	NA	NA	NA	NA	NA	0.439713	NA	NA	0.219985	NA
Human	ENSG00000080709.16	KCNN2	NA	chr5	114055925	114496500	+	6.108	protein_coding	9.29409	8.71609	9.04471	7.07506	6.85802	7.9629	13.092	7.08385	11.929	40.5666	29.4824	30.5668	33.5276	29.7047	37.7224	30.3983	23.7018	30.6874	NA	NA	NA	NA	0.168819	NA
Human	ENSG00000080802.19	CNOT4	NA	chr7	135361794	135510127	-	6.999	protein_coding	106.194	104.694	113.257	116.956	114.459	131.111	100.425	98.0759	136.959	102.856	101.249	106.501	128.41	114.85	104.067	117.931	113.197	128.245	134.495	205.675	158.71	154.623	176.861	180.549
Human	ENSG00000080815.19	PSEN1	NA	chr14	73136417	73223691	+	9.947	protein_coding	135.887	129.561	137.996	160.709	171.512	203.166	185.184	171.65	207.735	119.075	119.407	120.159	190.971	201.686	174.598	115.8	119.244	123.267	59.6888	88.8926	80.7153	87.3215	99.3073	96.6716
Human	ENSG00000080819.9	CPOX	NA	chr3	98579445	98593648	-	3.157	protein_coding	108.779	91.771	104.209	113.491	115.9	125.04	90.0881	80.9612	96.2605	139.738	115.541	121.199	76.8575	95.9227	81.433	79.6431	83.2117	79.4367	18.6876	33.2453	34.3099	22.3011	35.8246	40.8618
Human	ENSG00000080822.17	CLDND1	NA	chr3	98497911	98523066	-	5.21	protein_coding	102.925	98.5436	109.458	90.4892	117.551	126.291	101.674	107.129	125.467	257.719	284.023	280.544	240.631	255.969	216.888	237.279	222.999	224.768	146.011	219.34	151.087	215.148	254.625	218.257
Human	ENSG00000080823.23	MOK	NA	chr14	102224499	102305190	-	10.986	protein_coding	6.98744	7.57989	10.7215	9.12427	12.8366	11.6379	11.9017	8.2902	12.0692	2.58903	2.97465	2.37582	3.04612	2.88014	1.77735	0.95995	2.01627	2.10721	16.088	24.8472	15.9731	8.98526	13.2272	11.0273
Human	ENSG00000080824.19	HSP90AA1	NA	chr14	102080741	102139699	-	5.097	protein_coding	3487.89	3141.82	3024.65	2998.97	3495.6	4226.05	3606.56	4549.74	4820.53	3140.5	4022.58	3844.73	2728.53	2687.19	2680.48	4017.18	3480.53	3820.82	3139.73	3450.9	8723.44	3605.5	3290.33	5071.55
Human	ENSG00000080839.12	RBL1	NA	chr20	36996348	37095997	-	5.956	protein_coding	24.1857	21.4251	24.5754	21.9348	24.9826	27.4742	23.5705	24.302	33.6325	36.8628	32.7514	36.3269	49.9457	49.7587	39.6459	48.371	44.2597	51.5519	198.71	295.464	333.658	194.22	236.347	297.37
Human	ENSG00000080845.18	DLGAP4	NA	chr20	36306335	36528637	+	8.785	protein_coding	440.498	348.111	375.113	412.362	419.554	444.832	388.125	367.242	395.539	401.435	390.888	393.262	302.682	283.185	263.944	291.854	314.075	311.257	27.5511	50.6386	40.1454	43.9167	41.0414	51.6149
Human	ENSG00000080854.16	IGSF9B	NA	chr11	133896437	133956968	-	17.862	protein_coding	0.0920537	0.194459	0.206951	0.257754	0.0982369	0.101088	0.279352	0.0195841	0.0725189	4.28959	3.52788	3.1387	5.02721	3.37929	2.55932	1.70958	2.71281	3.02392	40.1327	55.8985	57.6842	42.0538	44.5761	56.8874
Human	ENSG00000080910.13	CFHR2	NA	chr1	196943737	196959622	+	2.75	protein_coding	NA	NA	NA	NA	NA	NA	NA	NA	NA	NA	NA	NA	NA	NA	NA	NA	NA	NA	NA	NA	NA	NA	NA	NA
Human	ENSG00000080947.15	CROCCP3	NA	chr1	16467435	16499257	-	6.905	transcribed_unprocessed_pseudogene	27.5358	20.7781	33.0688	37.066	27.0275	31.091	28.1516	27.9821	26.9339	15.5871	11.6961	12.1772	11.803	12.4495	4.23055	8.34019	7.58483	6.34787	0.375899	1.14539	0.67601	0.908729	1.17169	1.29043
Human	ENSG00000080986.13	NDC80	NA	chr18	2571556	2616635	+	3.554	protein_coding	20.962	16.8473	18.2134	12.1972	17.8079	21.6335	24.8747	28.5456	37.3893	96.2258	86.0617	92.0147	170.804	180.178	150.7	155.555	142.514	166.373	393.814	388.144	548.981	316.588	393.012	445.58
Human	ENSG00000081014.11	AP4E1	NA	chr15	50908671	51005895	+	7.354	protein_coding	53.8377	44.8622	60.7183	70.9286	58.752	69.3299	93.0514	67.2192	98.6014	57.1449	47.3733	55.115	55.0722	65.138	44.7704	50.5729	60.2592	61.9017	127.89	178.113	197.357	158.326	175.868	187.796
Human	ENSG00000081019.13	RSBN1	NA	chr1	113761831	113812476	-	6.819	protein_coding	55.5916	53.7352	58.8389	59.422	62.0135	74.0902	59.6083	61.0149	74.0621	57.3031	52.4035	61.3665	72.0952	77.7674	48.5645	62.0807	65.0852	70.2887	102.828	202.041	171.71	136.74	161.533	142.538
Human	ENSG00000081026.19	MAGI3	NA	chr1	113390514	113685923	+	8.414	protein_coding	29.6506	29.5075	33.349	33.5567	33.1977	35.761	31.4012	34.5653	42.5186	81.2946	71.185	83.6841	98.5503	99.9194	77.4553	92.2971	104.7	95.3374	NA	NA	NA	NA	0.386006	0.110644
Human	ENSG00000081041.9	CXCL2	NA	chr4	74097039	74099196	-	1.398	protein_coding	6.8446	8.90736	5.88868	21.4774	18.1473	18.1777	19.6169	6.53203	20.4298	NA	NA	NA	NA	4.29639	0.337843	8.78341	7.11462	10.0053	NA	NA	NA	NA	NA	NA
Human	ENSG00000081051.8	AFP	NA	chr4	73431137	73456174	+	3.201	protein_coding	0.135279	0.113493	0.834862	0.70578	1.07903	0.69582	0.554668	0.138154	0.719862	NA	NA	NA	NA	NA	NA	NA	NA	NA	NA	NA	NA	NA	NA	NA
Human	ENSG00000081052.13	COL4A4	NA	chr2	227002713	227164453	-	10.042	protein_coding	0.0360635	0.149225	0.0569187	0.311382	0.135974	0.0886265	0.0465514	NA	0.135094	3.03559	1.78323	2.0753	8.53769	8.884	6.16808	11.7825	15.2566	13.3647	41.0097	64.9067	55.6011	46.9714	53.0177	64.6469
Human	ENSG00000081059.20	TCF7	NA	chr5	134114680	134151865	+	10.093	protein_coding	30.2195	24.1871	29.5618	29.4778	29.8352	35.9282	22.3417	19.7959	20.9184	0.217789	0.0346249	0.153617	0.34927	NA	0.275039	NA	0.650504	0.189086	181.246	302.748	121.291	135.896	159.69	115.187
Human	ENSG00000081087.15	OSTM1	NA	chr6	108041408	108165854	-	5.325	protein_coding	133.418	132.724	132.901	136.302	147.462	167.485	154.209	133.803	169.232	355.92	358.099	392.875	241.764	258.749	218.659	284.939	284.918	288.153	29.8587	48.6486	48.969	62.4271	59.0593	59.1817
Human	ENSG00000081138.14	CDH7	NA	chr18	65750251	65890337	+	14.528	protein_coding	NA	NA	NA	NA	NA	NA	NA	NA	NA	NA	NA	NA	NA	NA	NA	NA	NA	NA	NA	NA	NA	NA	NA	NA
Human	ENSG00000081148.12	IMPG2	NA	chr3	101222545	101320575	-	8.352	protein_coding	3.92365	2.66615	3.47618	3.13167	2.67384	2.79179	3.73899	2.7264	3.85451	9.19593	6.0632	6.00616	3.54113	6.17824	3.03012	9.17635	10.7043	8.91923	0.521796	0.238731	NA	0.04614	0.121067	0.364827
Human	ENSG00000081154.12	PCNP	NA	chr3	101574179	101594465	+	3.045	protein_coding	737.751	716.885	705.272	722.604	738.884	934.481	859.288	881.889	1058.15	617.351	693.46	676.669	495.495	506.129	495.307	591.74	574.747	593.243	865.594	1018.77	1198.24	772.334	824.886	820.324
Human	ENSG00000081177.18	EXD2	NA	chr14	69191510	69244020	+	6.263	protein_coding	75.4316	68.7191	75.5315	74.0956	84.0451	93.8339	81.7805	75.5265	88.7431	116.033	110.695	123.507	82.6129	101.722	76.9519	64.4249	62.1059	74.2426	31.6484	76.4288	58.7172	50.3626	61.2729	71.5215
Human	ENSG00000081181.8	ARG2	NA	chr14	67619919	67651708	+	2.284	protein_coding	1.28523	1.9727	4.17547	2.21354	2.80928	5.49466	2.05466	0.979721	1.03658	223.457	241.67	190.023	138.63	143.098	142.15	113.01	83.9631	105.38	NA	NA	NA	0.205355	NA	1.47749
Human	ENSG00000081189.16	MEF2C	NA	chr5	88717116	88904257	-	11.755	protein_coding	7.6244	9.21611	10.0481	11.6458	12.9867	13.0309	13.9629	11.223	19.811	648.368	698.465	709.504	553.713	552.544	511.34	431.964	451.965	453.859	165.178	160.096	180.012	161.814	170.189	182.529
Human	ENSG00000081237.20	PTPRC	NA	chr1	198638456	198757476	+	9.168	protein_coding	NA	NA	NA	NA	NA	NA	NA	NA	NA	NA	NA	NA	NA	NA	NA	NA	NA	NA	959.61	1016.16	1338.68	1168.82	1119.76	1159.42
Human	ENSG00000081248.11	CACNA1S	NA	chr1	201039511	201112451	-	6.053	protein_coding	NA	NA	NA	NA	NA	NA	NA	NA	NA	NA	NA	NA	NA	NA	NA	NA	NA	NA	2.35926	2.80698	0.125723	2.84767	3.02896	1.68893
Human	ENSG00000081277.13	PKP1	NA	chr1	201283451	201332993	+	6.211	protein_coding	0.0628562	0.185419	0.0947948	0.245953	NA	0.239489	0.0791673	NA	0.107362	NA	0.133684	NA	NA	NA	0.064396	NA	NA	0.0970984	NA	NA	NA	NA	NA	NA
Human	ENSG00000081307.14	UBA5	NA	chr3	132654445	132679794	+	8.072	protein_coding	67.6095	58.232	67.4046	67.7236	65.5572	76.4961	60.7667	59.1772	72.2323	54.0904	46.7806	45.8736	44.912	41.9862	33.3913	35.477	35.8775	39.141	81.7099	135.406	141.458	110.147	130.402	141.124
Human	ENSG00000081320.11	STK17B	NA	chr2	196133582	196176503	-	6.566	protein_coding	140.893	135.886	141.783	120.628	126.057	159.634	141.116	120.863	163.505	95.4662	85.1134	92.137	40.6667	44.1703	34.3007	70.019	68.2184	70.0182	2026.13	2140.46	2453.01	2765.79	2113.41	2215.56
Human	ENSG00000081377.17	CDC14B	NA	chr9	96490240	96619843	-	10.475	protein_coding	86.5458	79.9631	84.5769	104.81	101.269	116.452	107.046	98.8537	120.463	7.49941	6.05845	6.32211	4.87243	6.09376	4.37177	6.95293	8.23106	7.68054	0.0349514	NA	0.0673428	NA	NA	NA
Human	ENSG00000081386.12	ZNF510	NA	chr9	96755864	96778129	-	5.921	protein_coding	61.3732	58.1036	65.5735	66.0164	55.8183	72.8469	55.9882	56.5675	65.4735	60.8847	60.5567	54.987	60.2189	52.8465	43.9324	50.8416	57.461	55.74	59.2078	78.6191	57.3315	48.2612	71.1003	58.1221
Human	ENSG00000081479.15	LRP2	NA	chr2	169127108	169362534	-	16.109	protein_coding	NA	NA	0.0344624	NA	NA	0.0239595	0.200039	NA	NA	NA	0.0202613	NA	NA	NA	NA	NA	NA	NA	0.961962	0.74552	0.37801	0.721373	0.844531	0.448021
Human	ENSG00000081665.14	ZNF506	NA	chr19	19785838	19821751	-	9.537	protein_coding	26.8291	24.2085	27.826	32.3448	32.3043	36.4677	26.3486	28.7757	34.114	36.7861	28.6516	27.445	25.6513	31.0343	20.2323	24.6752	22.8158	24.203	63.6568	83.0405	58.9645	66.9924	77.5686	73.4105
Human	ENSG00000081692.12	JMJD4	NA	chr1	227730424	227735411	-	4.315	protein_coding	61.7831	58.1957	59.9384	56.5974	64.493	72.0471	88.4716	70.3714	78.4451	60.9428	58.9745	57.5261	52.5206	62.0746	44.4637	47.1192	42.4752	47.5115	68.831	119.102	125.272	109.531	89.1947	146.586
Human	ENSG00000081721.12	DUSP12	NA	chr1	161749757	161757238	+	1.762	protein_coding	137.935	134.171	149.13	144.398	163.371	206.022	192.894	169.063	207.859	135.729	117.42	122.139	126.302	106.447	95.8853	101.725	71.1367	92.4914	103.64	150.476	158.333	127.162	125.24	155.126
Human	ENSG00000081760.17	AACS	NA	chr12	125065433	125143333	+	16.039	protein_coding	51.1355	43.0198	49.1405	49.2262	51.2086	53.4508	42.251	38.1603	41.7667	44.0054	38.0405	39.1183	44.7097	50.1399	36.8686	35.0369	35.5101	39.4857	75.1787	110.462	104.975	97.07	87.0225	103.893
Human	ENSG00000081791.9	DELE1	NA	chr5	141923854	141942047	+	6	protein_coding	116.428	120.642	119.134	102.586	102.058	110.135	110.548	100.8	122.437	276.749	306.568	279.241	221.52	236.308	191.991	272.802	240.559	268.31	163.583	248.799	225.695	199.687	198.877	209.984
Human	ENSG00000081800.9	SLC13A1	NA	chr7	123113530	123199972	-	4.401	protein_coding	NA	NA	NA	NA	NA	NA	NA	NA	NA	NA	NA	NA	NA	NA	NA	NA	NA	NA	NA	NA	NA	NA	NA	NA
Human	ENSG00000081803.16	CADPS2	NA	chr7	122318410	122886759	-	6.365	protein_coding	12.4072	13.6873	12.4007	18.4689	17.4893	21.6136	29.5999	28.8896	28.2102	172.09	156.369	169.127	181.01	196.559	141.086	286.529	289.436	281.143	NA	NA	NA	NA	NA	NA
Human	ENSG00000081818.4	PCDHB4	NA	chr5	141121817	141125623	+	3.806	protein_coding	1.22622	2.57512	1.64324	0.423381	0.561848	1.24714	0.985469	1.2055	1.26248	1.29864	0.825463	0.821398	NA	0.265675	0.239802	0.153848	0.132999	0.746293	NA	NA	NA	NA	NA	NA
Human	ENSG00000081842.18	PCDHA6	NA	chr5	140827957	141012347	+	6.136	protein_coding	0.705871	0.410402	1.22466	0.537712	0.421675	0.154034	0.270209	0.229833	0.356424	NA	0.300018	0.170457	NA	NA	NA	NA	NA	NA	NA	NA	NA	NA	NA	NA
Human	ENSG00000081853.15	PCDHGA2	NA	chr5	141338759	141512975	+	6.72	protein_coding	32.4428	29.0175	32.5977	29.6097	29.5503	30.9268	23.6688	22.0102	32.1331	8.90134	6.48595	6.20466	3.49044	2.97028	2.49038	3.57975	3.84511	3.98808	0.298736	NA	NA	0.131661	0.15253	0.14101
Human	ENSG00000081870.12	HSPB11	NA	chr1	53916573	53945699	-	3.006	protein_coding	89.4207	90.0357	98.842	109.178	102.009	125.506	106.528	105.378	165.738	97.106	106.495	94.9007	130.881	132.944	118.183	149.06	150.204	145.599	154.338	194.186	300.29	156.576	204.264	263.316
Human	ENSG00000081913.14	PHLPP1	NA	chr18	62715540	62980433	+	9.051	protein_coding	20.028	21.5611	23.4765	22.057	20.6181	24.3668	28.8626	17.9635	23.4128	49.8307	43.8775	47.2938	51.1854	55.5139	41.7006	63.0046	64.0304	71.8227	56.7133	103.732	78.8971	63.2248	77.1309	81.2582
Human	ENSG00000081923.15	ATP8B1	NA	chr18	57646425	57803315	-	7.028	protein_coding	143.127	129.711	132.856	129.594	131.147	141.869	153.464	132.045	142.109	243.549	244.777	254.695	235.644	248.516	200.591	147.382	147.15	162.508	0.202302	0.611652	0.370419	0.199444	0.145437	0.134355
Human	ENSG00000081985.13	IL12RB2	NA	chr1	67307363	67398724	+	6.067	protein_coding	NA	NA	NA	NA	NA	NA	1.62047	3.79693	3.71878	0.115873	0.0620492	NA	0.104128	NA	NA	0.670853	0.171311	0.449543	NA	NA	NA	NA	NA	NA
Human	ENSG00000082014.17	SMARCD3	NA	chr7	151238763	151277896	-	4.919	protein_coding	192.4	171.766	161.753	209.144	200.894	241.273	316.832	284.329	283.599	0.304537	0.277965	0.755434	NA	0.202111	0.0834517	1.00511	1.01678	1.19962	124	236.913	224.382	160.62	212.236	230.79
Human	ENSG00000082068.9	WDR70	NA	chr5	37379284	37753435	+	6.966	protein_coding	80.3402	73.1051	85.733	79.0318	80.5962	104.375	73.7552	72.7126	90.3118	80.2882	67.0213	62.2203	72.0465	76.898	59.826	68.9953	59.8739	72.8264	57.4374	73.2277	73.9726	67.7326	72.5659	83.6919
Human	ENSG00000082074.19	FYB1	NA	chr5	39105251	39274528	-	8.823	protein_coding	NA	0.0790759	NA	0.106289	0.0995943	0.161517	1.15044	1.09201	0.979801	NA	NA	0.0517678	0.0689764	NA	NA	106.79	105.681	105.672	220.271	218.248	254.982	435.538	466.317	488.327
Human	ENSG00000082126.18	MPP4	NA	chr2	201644869	201698694	-	4.924	protein_coding	3.39974	2.2726	4.32965	3.93891	2.43618	2.46568	1.30382	1.56197	1.65978	3.00495	2.72416	1.8052	4.51487	1.36338	2.85118	0.690838	1.89636	1.36198	NA	NA	NA	0.0847862	NA	NA
Human	ENSG00000082146.13	STRADB	NA	chr2	201387857	201480846	+	3.177	protein_coding	154.275	146.751	149.223	141.269	180.709	190.065	187.077	158.53	206.125	221.196	237.469	244.724	421.534	472.952	410.727	349.854	289.008	321.95	33.8849	53.1341	64.4092	47.4392	54.7494	65.8704
Human	ENSG00000082153.18	BZW1	NA	chr2	200810593	200827338	+	8.085	protein_coding	420.883	359.013	398.878	343.298	344.327	472.374	310.593	334.86	406.797	499.556	546.618	515.034	346.118	378.774	312.948	343.619	321.428	331.781	155.529	201.163	277.813	199.693	185.72	267.613
Human	ENSG00000082175.15	PGR	NA	chr11	101029623	101129813	-	14.693	protein_coding	0.0517641	0.153465	0.121989	0.0279899	0.0560286	0.161665	0.141468	0.053749	0.138773	NA	NA	NA	NA	NA	NA	NA	NA	NA	NA	NA	NA	NA	NA	NA
Human	ENSG00000082196.21	C1QTNF3	NA	chr5	34017857	34043213	-	4.547	protein_coding	0.998238	1.13862	2.67253	2.37961	1.88859	1.60997	2.39357	1.41429	2.20271	2.45569	3.77415	2.49624	1.4076	4.2225	1.84756	1.45015	0.956366	1.13013	0.209536	1.80354	0.608071	1.31736	4.39641	0.214908
Human	ENSG00000082212.13	ME2	NA	chr18	50879079	50954257	+	15.897	protein_coding	23.9067	23.7823	30.18	25.6428	26.3221	33.1739	60.652	50.2985	69.4059	54.4233	52.072	50.2039	62.5496	69.1022	48.8839	63.5342	60.7273	60.4671	95.3468	155.324	177.22	133.633	157.384	187.865
Human	ENSG00000082213.18	C5orf22	NA	chr5	31532286	31555053	+	4.146	protein_coding	135.577	106.81	127.783	141.278	149.63	171.673	159.822	142.22	198.274	250.885	250.773	253.66	292.438	292.335	247.235	277.483	253.796	259.443	96.5136	192.813	201.067	134.057	172.041	183.226
Human	ENSG00000082258.13	CCNT2	NA	chr2	134918234	134959342	+	9.081	protein_coding	75.0721	79.5791	81.6118	95.2953	84.7404	101.431	110.114	92.8594	131.385	118.3	109.09	106.762	108.007	104.61	81.7126	116.268	112.053	110.38	130.485	185.609	163.865	160.317	168.679	188.095
Human	ENSG00000082269.17	FAM135A	NA	chr6	70412940	70561174	+	10.476	protein_coding	26.1994	24.6181	31.3328	29.1457	26.282	38.2179	32.8254	27.4868	39.4916	26.5499	22.2077	24.488	19.5878	23.7068	16.7382	37.3446	35.7519	40.9156	29.3356	39.9506	48.8708	41.093	40.9404	50.5852
Human	ENSG00000082293.13	COL19A1	NA	chr6	69866555	70212468	+	11.018	protein_coding	0.208321	0.0972119	0.0515807	0.130248	NA	NA	NA	0.0339113	0.189385	NA	NA	NA	NA	NA	NA	NA	NA	0.0520708	0.0329407	NA	NA	NA	NA	NA
Human	ENSG00000082397.17	EPB41L3	NA	chr18	5392380	5630700	-	12.203	protein_coding	37.3256	40.7524	42.8064	48.0802	51.8084	49.9818	41.1422	38.7763	46.5917	0.241831	0.0278544	0.171545	0.0482837	0.247496	0.222719	0.0421633	0.0785491	NA	NA	NA	NA	NA	NA	NA
Human	ENSG00000082438.17	COBLL1	NA	chr2	164653623	164843679	-	17.178	protein_coding	7.75727	7.13844	8.92662	15.4528	11.8763	12.9676	19.6977	13.4699	22.3351	83.968	76.2051	85.5818	71.1275	75.846	63.8642	61.5225	64.9399	64.2648	79.6208	96.9111	109.167	67.5611	74.9539	85.7931
Human	ENSG00000082458.12	DLG3	NA	chrX	70444834	70505490	+	7.87	protein_coding	88.584	86.5687	90.2653	93.8982	95.7359	108.734	108.348	105.287	129.165	4.06082	3.15787	1.72915	3.05352	4.43526	2.00943	0.410314	0.946183	1.73789	NA	NA	NA	NA	NA	NA
Human	ENSG00000082482.14	KCNK2	NA	chr1	215005774	215237090	+	4.294	protein_coding	31.8668	27.5954	34.1671	45.1314	41.1238	58.6077	26.0468	38.9091	50.0064	NA	NA	NA	NA	NA	NA	NA	NA	NA	NA	NA	NA	NA	NA	NA
Human	ENSG00000082497.12	SERTAD4	NA	chr1	210232795	210246631	+	5.47	protein_coding	1.53978	0.737544	2.61002	0.49897	0.815617	1.68073	1.2897	2.13334	2.29584	NA	NA	NA	NA	NA	NA	NA	NA	NA	0.0748613	NA	0.141085	NA	NA	NA
Human	ENSG00000082512.15	TRAF5	NA	chr1	211326614	211374946	+	9.022	protein_coding	31.4883	26.8577	34.8611	34.5004	30.6854	37.7405	45.0659	36.6804	50.9374	28.9923	24.1951	29.1015	23.4635	26.5275	17.76	12.3741	17.1934	18.4169	298.136	374.933	313.514	354.196	396.641	317.368
Human	ENSG00000082515.18	MRPL22	NA	chr5	154941072	154969411	+	5.264	protein_coding	41.7866	46.825	60.5572	56.4509	64.1285	68.4944	54.2665	53.0119	69.0191	110.374	116.053	102.332	110.391	118.535	109.782	91.3758	97.0298	105.276	99.932	140.172	145.828	124.192	123.647	140.98
Human	ENSG00000082516.9	GEMIN5	NA	chr5	154887410	154938211	-	5.644	protein_coding	76.2373	75.609	82.5486	63.3732	73.4081	86.9124	80.5087	63.9929	83.501	108.902	103.394	111.468	100.178	117.272	94.3712	95.8962	82.9096	95.3732	111.742	192.545	225.879	127.463	143.809	206.677
Human	ENSG00000082556.14	OPRK1	NA	chr8	53225723	53251637	-	5.67	protein_coding	NA	NA	NA	NA	NA	NA	NA	NA	NA	NA	NA	NA	NA	NA	NA	NA	NA	NA	NA	NA	NA	NA	NA	NA
Human	ENSG00000082641.16	NFE2L1	NA	chr17	48048328	48061545	+	5.883	protein_coding	1900.84	1585.43	1456.61	1896.76	2014.5	2043.96	2575.03	2030.91	2253.2	3181.87	3976.2	3781.38	3902.28	3811.72	3690.96	3624.77	3722.56	3629.85	1077.51	1143.71	645.418	475.094	695.409	443.035
Human	ENSG00000082684.16	SEMA5B	NA	chr3	122909081	123028605	-	8.517	protein_coding	NA	NA	NA	NA	NA	NA	NA	NA	NA	0.0805989	0.206033	0.186047	NA	0.363123	NA	NA	NA	NA	0.161497	NA	0.187608	0.0451122	NA	NA
Human	ENSG00000082701.17	GSK3B	NA	chr3	119821320	120094994	-	17.871	protein_coding	195.583	173.697	182.297	167.332	170.43	187.994	152.014	144.223	171.92	163.442	158.882	171.425	122.801	127.437	100.611	151.387	153.722	156.516	101.237	142.417	128.927	111.228	121.836	132.871
Human	ENSG00000082781.12	ITGB5	NA	chr3	124761947	124901418	-	6.515	protein_coding	720.99	620	611.391	520.098	590.028	651.117	731.619	589.462	640.264	748.458	837.268	801.266	654.892	685.783	610.123	827.204	780.226	777.382	1.01416	1.99392	4.10312	6.59121	6.47447	5.71751
Human	ENSG00000082805.20	ERC1	NA	chr12	990508	1495933	+	13.484	protein_coding	190.018	169.315	183.979	188.151	197.117	202.318	195.798	167.287	211.866	226.535	220.965	228.201	203.347	200.607	175.274	208.796	222.496	224.77	76.5389	88.0374	107.253	101.508	102.626	123.911
Human	ENSG00000082898.18	XPO1	NA	chr2	61476031	61538741	-	23.843	protein_coding	129.559	110.623	127.484	134.592	131.349	153.361	162.679	147.246	176.32	164.06	162.102	157.674	181.096	183.984	143.738	156.413	149.483	154.638	301.459	399.006	510.888	344.473	357.983	447.53
Human	ENSG00000082929.8	LINC01587	NA	chr4	5524568	5527801	+	1.164	lncRNA	NA	0.354714	NA	NA	NA	NA	NA	NA	NA	1.42399	0.411658	1.75682	NA	NA	0.414131	NA	NA	NA	NA	NA	NA	NA	NA	NA
Human	ENSG00000082996.20	RNF13	NA	chr3	149812769	149962139	+	3.573	protein_coding	189.077	176.374	203.277	216.165	212.66	282.157	268.875	247.879	308.216	280.813	316.315	295.377	305.282	346.794	278.972	392.141	342.187	379.791	68.0041	109.672	76.0645	72.4357	81.8333	76.4256
Human	ENSG00000083067.23	TRPM3	NA	chr9	70529059	71446904	-	20.015	protein_coding	0.0162444	0.0143943	0.0878607	NA	NA	0.0187793	NA	0.0378285	NA	0.0678224	0.123159	0.184559	0.352553	0.360377	0.176921	0.0824653	0.0710968	0.260912	NA	NA	NA	NA	NA	NA
Human	ENSG00000083093.10	PALB2	NA	chr16	23603159	23641310	-	4.747	protein_coding	69.5887	72.9224	95.6542	88.5846	88.5564	94.9192	104.718	97.6484	127.917	83.9467	83.6826	90.0569	84.2768	96.6559	78.9172	97.524	93.7313	96.2584	99.0016	128.711	164.912	109.752	126.384	164.092
Human	ENSG00000083097.14	DOP1A	NA	chr6	83067665	83171350	+	10.045	protein_coding	51.5008	39.5732	47.9717	42.571	46.9427	58.2383	70.1446	65.784	78.681	29.7065	29.8111	30.1833	26.8485	32.2442	20.9082	31.6601	30.2743	29.7226	30.9324	34.0603	31.9181	35.2971	49.6405	43.1193
Human	ENSG00000083099.11	LYRM2	NA	chr6	89568143	89638749	-	8.675	protein_coding	79.5595	76.0047	87.1715	78.528	80.8758	103.913	96.1829	85.936	123.961	84.2795	71.417	72.1397	63.7294	72.4046	58.5255	92.622	80.1776	84.658	67.509	91.0411	83.9006	72.5539	87.2425	88.0764
Human	ENSG00000083123.15	BCKDHB	NA	chr6	80106646	80346270	+	4.071	protein_coding	38.0801	37.486	40.0732	40.0301	30.8126	39.7161	32.0894	25.8462	36.6339	43.8426	39.1283	42.027	37.0101	37.0921	30.0237	30.7681	30.3707	33.3433	172.323	174.047	184.511	180.816	165.299	170.373
Human	ENSG00000083168.11	KAT6A	NA	chr8	41929478	42051994	-	24.143	protein_coding	68.0863	66.5909	73.7807	83.1032	79.8261	90.2603	84.8841	77.2523	100.617	147.091	139.346	150.545	169.258	174.134	141.037	159.045	175.522	166.752	48.393	82.2754	63.1464	47.6641	64.2422	59.7574
Human	ENSG00000083223.18	TUT7	NA	chr9	86287732	86354454	-	6.707	protein_coding	175.038	167.954	188.474	192.965	200.552	233.363	201.88	219.205	256.799	185.735	176.196	184.322	169.061	189.27	149.891	221.308	227.527	230.779	315.96	308.291	393.051	436.219	433.833	403.383
Human	ENSG00000083290.20	ULK2	NA	chr17	19770828	19867936	-	9.868	protein_coding	57.8315	43.7582	55.0994	54.4895	61.1319	63.5356	60.5673	47.509	58.4904	82.7736	73.1229	65.7801	104.751	116.63	85.6409	113.51	119.962	115.996	0.084482	NA	0.158659	0.242972	0.801756	0.528765
Human	ENSG00000083307.12	GRHL2	NA	chr8	101492438	101669726	+	6.053	protein_coding	NA	NA	NA	NA	NA	NA	NA	NA	NA	NA	NA	NA	NA	NA	NA	NA	0.0792517	NA	NA	NA	NA	0.0668477	NA	NA
Human	ENSG00000083312.17	TNPO1	NA	chr5	72816311	72916733	+	11.977	protein_coding	565.092	521.129	531.936	494.511	513.721	613.782	550.089	548.542	670.375	1115.48	1284.22	1276.06	1246.56	1262.43	1032.58	1241.22	1255.01	1169.83	419.226	552.318	641.871	399.309	448.335	505.129
Human	ENSG00000083444.17	PLOD1	NA	chr1	11934204	11975538	+	5.32	protein_coding	929.362	749.793	729.06	1044.37	1220.29	1182.34	900.343	822.29	820.069	734.519	851.066	779.183	922.647	886.573	874.201	711.167	679.125	702.452	245.714	402.446	383.308	342.687	364.026	344.376
Human	ENSG00000083454.22	P2RX5	NA	chr17	3672198	3696240	-	4.026	protein_coding	1.48733	0.659741	1.54807	2.02261	0.527342	2.19402	3.11884	1.13093	2.73907	NA	0.219727	0.12545	0.163467	0.250227	NA	NA	NA	0.702068	21.2305	41.8891	43.8924	31.9109	30.6166	39.0316
Human	ENSG00000083457.12	ITGAE	NA	chr17	3714627	3801188	-	6.602	protein_coding	27.1301	20.7396	30.1643	18.1263	21.2753	23.0865	21.7363	18.7118	27.1179	17.3017	17.8382	15.0195	10.4664	10.3768	10.727	13.139	15.5892	13.1268	21.0262	29.0152	29.791	17.466	23.3885	30.3819
Human	ENSG00000083520.15	DIS3	NA	chr13	72752168	72782096	-	10.835	protein_coding	93.2174	97.7645	102.413	110.129	116.656	129.398	104.811	109.684	136.944	125.386	106.302	116.397	127.693	124.106	98.1675	128.949	125.672	135.714	415.253	481.998	528.646	490.635	512.966	552.258
Human	ENSG00000083535.16	PIBF1	NA	chr13	72782132	73016461	+	4.179	protein_coding	96.4692	80.6914	97.6097	90.8531	91.6376	123.604	89.3711	88.9957	129.778	122.45	110.941	110.734	103.777	125.768	90.2659	99.5001	93.7971	100.127	282.062	287.398	345	305.895	322.673	306.765
Human	ENSG00000083544.16	TDRD3	NA	chr13	60396456	60573878	+	7.823	protein_coding	40.8494	44.0857	46.3769	35.0841	45.8141	55.7311	43.1723	41.6005	62.0749	57.8122	55.3848	52.1237	47.4141	50.2437	39.5188	62.9213	59.9062	60.9606	89.4439	124.05	105.344	105.514	143.761	131.282
Human	ENSG00000083622.8	AC000061.1	NA	chr7	117604790	117647415	-	0.376	lncRNA	NA	NA	NA	NA	NA	NA	NA	NA	NA	NA	NA	NA	NA	NA	NA	NA	NA	NA	NA	NA	NA	NA	NA	NA
Human	ENSG00000083635.8	NUFIP1	NA	chr13	44939248	44989471	-	3.48	protein_coding	53.9679	52.3934	61.6225	62.5477	66.82	70.6249	63.2718	56.7792	75.1332	35.2758	28.8835	33.6994	34.4081	32.0554	28.1261	33.4107	22.8287	32.583	32.4642	75.2652	79.4716	53.2096	76.9149	81.4311
Human	ENSG00000083642.19	PDS5B	NA	chr13	32586451	32778019	+	13.187	protein_coding	101.046	96.0224	103.079	116.769	114.544	128.767	83.0756	98.4788	121.223	82.4281	73.1494	85.1507	77.6864	86.5569	73.018	86.6054	83.5377	86.092	165.374	223.141	244.126	182.133	198.506	229.165
Human	ENSG00000083720.13	OXCT1	NA	chr5	41730064	41870425	-	4.1	protein_coding	163.497	161.39	186.056	144.067	144.607	169.673	170.59	160.225	208.068	113.408	116.14	128.613	73.4634	79.3132	63.0623	121.853	129.36	113.443	319.42	363.024	484.379	242.638	272.803	327.171
Human	ENSG00000083750.13	RRAGB	NA	chrX	55717748	55758774	+	2.715	protein_coding	182.083	151.637	166.705	157.922	169.696	201.393	156.267	160.735	167.99	61.3434	41.2884	47.0527	46.5424	50.5062	34.5934	48.6825	42.774	59.8249	1.66586	1.25781	3.34014	2.11303	2.68189	1.67231
Human	ENSG00000083782.8	EPYC	NA	chr12	90963681	91005026	-	1.802	protein_coding	NA	NA	1.13212	0.286886	0.2734	NA	NA	NA	NA	0.424832	NA	NA	NA	NA	NA	NA	NA	NA	NA	NA	NA	NA	NA	NA
Human	ENSG00000083799.18	CYLD	NA	chr16	50742049	50801935	+	12.952	protein_coding	84.7266	73.2608	85.6675	88.252	87.7546	111.263	123.203	118.489	140.205	42.7098	38.0115	38.0664	69.31	75.0644	56.5557	117.979	114.438	116.775	29.9838	48.458	36.3813	54.3246	54.0105	47.5568
Human	ENSG00000083807.10	SLC27A5	NA	chr19	58479511	58512413	-	8.025	protein_coding	3.32803	2.9354	5.97349	4.56619	3.52805	6.15742	3.80969	3.67642	4.49642	4.21384	4.35578	3.07793	3.94019	2.76776	2.59999	3.71032	2.09992	2.53758	10.5628	15.2311	19.2189	18.6147	18.2871	23.1313
Human	ENSG00000083812.12	ZNF324	NA	chr19	58467044	58475436	+	5.664	protein_coding	34.251	33.9442	33.7832	28.867	36.176	40.2005	43.0054	26.8966	42.0094	31.3648	28.1236	24.8829	26.3462	25.8326	24.0461	22.8277	22.5333	23.4658	34.7693	53.1018	54.1891	43.5764	53.1362	50.3629
Human	ENSG00000083814.13	ZNF671	NA	chr19	57719750	57727624	-	3.532	protein_coding	41.1694	31.3227	37.7681	44.9874	41.6864	47.697	38.0969	38.3697	46.8594	15.9464	16.7568	16.6999	14.2512	18.6215	10.159	11.761	9.85954	9.62287	33.2326	41.7699	46.3927	34.0893	44.1702	49.8194
Human	ENSG00000083817.9	ZNF416	NA	chr19	57571565	57578911	-	2.545	protein_coding	38.3331	40.3017	39.7574	53.2991	57.5189	59.6587	53.1371	56.9025	60.3983	40.1326	31.4123	29.9405	32.1475	29.2323	21.6935	22.3186	18.9722	22.3466	21.4362	27.4582	26.9833	20.2307	39.0845	22.6577
Human	ENSG00000083828.16	ZNF586	NA	chr19	57769654	57819939	+	5.48	protein_coding	34.8091	31.9766	38.6984	41.1971	36.3109	45.8333	37.235	34.0695	42.3043	40.5012	31.4626	32.3893	37.3439	32.8164	22.451	25.4543	34.9123	32.6181	72.9532	100.153	97.2043	90.3848	93.9293	102.369
Human	ENSG00000083838.16	ZNF446	NA	chr19	58474016	58481230	+	4.768	protein_coding	39.9793	33.8035	38.5128	37.4564	38.3753	46.9009	51.8097	42.4129	56.8316	23.1677	20.133	18.9142	11.8023	12.3737	10.33	16.4518	15.4817	12.3031	11.5248	17.0488	15.4659	14.069	20.3628	14.7938
Human	ENSG00000083844.10	ZNF264	NA	chr19	57191499	57222846	+	12.532	protein_coding	67.9266	56.4763	65.6058	66.4362	61.215	72.2334	79.8922	65.5715	79.174	64.2752	56.3405	58.3887	53.743	57.9953	39.1551	46.5457	55.289	46.8944	NA	NA	NA	NA	NA	NA
Human	ENSG00000083845.9	RPS5	NA	chr19	58386399	58394806	+	3.617	protein_coding	2460.12	2414.63	2277.34	1336.76	1643.46	2069.07	2058.95	2274.36	2375.4	2618.35	3426.41	3059.71	1814.32	1824.37	1803.29	2206.51	1947.16	2083.12	4695.21	4764.39	5631.87	4505.72	3267.27	3841.17
Human	ENSG00000083857.14	FAT1	NA	chr4	186587793	186726722	-	16.167	protein_coding	2507.79	1946.77	1815.33	2466.5	2589.69	2634.01	3301.78	2831.87	3029.35	NA	NA	NA	NA	NA	NA	NA	NA	NA	2.30565	3.18477	2.58239	1.42219	0.991045	1.45985
Human	ENSG00000083896.13	YTHDC1	NA	chr4	68310386	68350090	-	7.033	protein_coding	178.98	158.554	181.004	186.15	186.452	213.957	202.462	205.806	252.888	217.483	184.784	187.486	188.157	212.453	165.911	186.111	188.135	201.239	392.484	342.014	396.874	340.568	405.347	400.364
Human	ENSG00000083937.10	CHMP2B	NA	chr3	87227270	87255556	+	8.243	protein_coding	86.2884	94.0122	105.884	98.9076	101.084	130.621	93.9785	93.8669	119.622	102.486	107.418	110.386	94.3731	106.673	91.3316	97.1282	96.4794	107.63	34.6559	65.7055	61.9664	53.7479	72.589	65.1255
Human	ENSG00000084070.12	SMAP2	NA	chr1	40344849	40423326	+	3.601	protein_coding	187.378	160.387	182.688	217.966	227.594	255.493	256.773	236.803	281.14	106.934	97.5256	95.6902	69.9766	79.9548	65.1429	60.8814	57.5416	71.0075	1980.49	2198.52	1812.31	1999.88	1779.37	1761.35
Human	ENSG00000084072.17	PPIE	NA	chr1	39692181	39763914	+	11.124	protein_coding	34.0262	29.5843	38.0929	35.9391	38.8476	52.7472	38.8256	38.6076	42.3372	42.6467	41.7649	40.623	38.6572	49.2295	38.8107	37.7622	30.8335	39.8559	76.6908	104.074	121.596	89.3919	105.937	111.022
Human	ENSG00000084073.10	ZMPSTE24	NA	chr1	40258040	40294180	+	4.022	protein_coding	420.224	352.027	372.694	359.437	406.346	478.554	388.803	412.115	471.173	351.979	389.939	387.292	316.639	330.201	312.131	368.014	347.161	343.331	196.626	317.741	350.754	321.099	310.139	425.84
Human	ENSG00000084090.13	STARD7	NA	chr2	96184858	96208825	-	4.414	protein_coding	541.376	479.422	481.094	425.95	513.519	581.244	606.311	611.276	667.216	1120.07	1287.64	1193.71	938.171	1001.1	879.81	1680.29	1511.56	1596.03	954.233	1171.72	1437.46	1148.52	1005.26	1252.8
Human	ENSG00000084092.7	NOA1	NA	chr4	56963349	56977606	-	2.218	protein_coding	326.863	291.52	281.324	221.835	236.762	290.963	245.433	253.496	244.557	311.814	343.263	344.87	266.373	270.889	215.723	304.286	262.351	279.437	769.555	903.893	800.582	668.185	592.518	655.223
Human	ENSG00000084093.19	REST	NA	chr4	56907875	56966808	+	9.408	protein_coding	226.965	212.389	229.712	222.699	219.333	250.15	227.436	212.115	248.547	209.348	207.665	213.061	164.059	172	133.823	173.025	171.804	163.659	203.649	243.094	235.863	224.766	257.204	267.171
Human	ENSG00000084110.11	HAL	NA	chr12	95972661	95996365	-	5.146	protein_coding	0.278307	0.145148	0.639146	0.775428	0.28903	0.524665	0.706088	0.0805497	0.278158	1.10901	0.367054	0.207885	0.573213	0.621311	0.474843	0.37293	0.20586	NA	1.0569	1.57659	2.31787	2.98098	2.09158	3.74299
Human	ENSG00000084112.15	SSH1	NA	chr12	108778190	108857590	-	14.538	protein_coding	252.022	227.48	236.23	262.557	275.915	302.9	318.237	268.097	311.805	239.44	208.961	208.896	270.802	254.911	215.522	170.193	192.71	176.639	42.4994	91.8564	68.2916	53.1524	64.3179	61.781
Human	ENSG00000084207.18	GSTP1	NA	chr11	67583741	67586656	+	1.764	protein_coding	3676.17	3223.24	2989.84	2471.76	3095.9	3389.66	2375.61	2617.42	2709.3	3737.22	4678.12	4079.45	2921.49	2857.36	3015.81	2611.97	2292.22	2535.53	9728.68	11387.1	11920.1	8518.64	6963.17	6759.05
Human	ENSG00000084234.18	APLP2	NA	chr11	130068146	130144811	+	7.463	protein_coding	1645.38	1378.53	1343.13	1428.51	1596.84	1681.12	1344.57	1437.77	1416.92	6517.26	8776.17	7779.86	6877.45	6647.27	6976.29	8890.99	8308.3	8151.87	522.628	642.507	805.422	534.651	547.879	696.414
Human	ENSG00000084444.14	FAM234B	NA	chr12	13044380	13142521	+	6.71	protein_coding	19.0183	14.464	17.5908	18.188	22.658	24.1716	22.1795	17.0292	26.9702	46.4131	49.2917	45.4213	52.115	53.802	43.1631	61.9652	54.9846	62.1323	79.3521	107.938	96.0382	77.3545	87.7306	97.1668
Human	ENSG00000084453.16	SLCO1A2	NA	chr12	21264599	21419594	-	11.52	protein_coding	NA	NA	NA	NA	NA	NA	NA	NA	NA	NA	0.0297552	NA	NA	NA	NA	NA	NA	NA	1.04783	1.61266	1.62242	2.16486	1.52869	0.843569
Human	ENSG00000084463.8	WBP11	NA	chr12	14784581	14803486	-	5.258	protein_coding	233.76	193.087	205.588	221.112	223.051	267.073	237.699	228.398	302.765	249.99	252.679	231.843	273.352	320.754	263.656	274.301	284.92	277.493	409.923	591.464	597.595	393.353	459.326	505.399
Human	ENSG00000084623.12	EIF3I	NA	chr1	32221076	32245397	+	9.756	protein_coding	192.489	183.748	193.379	130.241	154.82	166.448	201.38	184.61	221.359	260.382	276.914	242.087	171.943	170.903	168.54	238.978	206.218	224.4	309.988	405.107	447.703	313.062	304.244	366.422
Human	ENSG00000084628.10	NKAIN1	NA	chr1	31179744	31239887	-	3.32	protein_coding	0.644292	2.64983	3.73194	1.46196	1.23215	3.83721	1.79405	2.65931	4.5073	NA	NA	0.155933	8.51096	13.6003	8.44847	NA	NA	NA	NA	NA	NA	NA	NA	NA
Human	ENSG00000084636.18	COL16A1	NA	chr1	31652262	31704319	-	9.253	protein_coding	816.963	613.412	612.073	705.58	747.83	753.88	551.42	506.314	486.273	0.0737575	0.0846565	0.049062	0.0654595	0.103057	0.140201	NA	NA	0.441494	0.0911018	0.213579	NA	0.202368	0.473684	0.941032
Human	ENSG00000084652.16	TXLNA	NA	chr1	32179674	32198285	+	5.114	protein_coding	1110.99	950.971	897.58	1007	1107.83	1129.71	1070.35	973.307	1032.25	618.425	659.172	650.009	686.18	671.831	626.712	691.89	685.806	722.263	866.521	1034.41	967.482	827.487	873.879	859.433
Human	ENSG00000084674.15	APOB	NA	chr2	21001428	21044073	-	14.828	protein_coding	NA	0.020181	0.0376315	0.0277074	0.0554536	NA	NA	0.0241979	0.137408	0.144293	0.0222799	0.217559	0.383632	0.572064	0.281468	0.0733446	0.0291628	0.0800988	NA	NA	NA	NA	NA	NA
Human	ENSG00000084676.15	NCOA1	NA	chr2	24491913	24770702	+	8.633	protein_coding	138.69	118.904	137.412	147.44	145.995	176.856	155.449	122.231	175.037	109.652	102.517	102.229	148.782	150.338	123.177	110.712	99.1379	116.755	71.5399	140.422	110.018	104.783	142.27	131.647
Human	ENSG00000084693.16	AGBL5	NA	chr2	27042363	27070622	+	5.283	protein_coding	112.729	112.855	115.526	94.0768	92.8182	120.806	92.436	88.3269	99.611	59.0899	56.1909	59.0511	49.3465	49.464	40.7739	49.0933	45.4733	59.9738	129.129	179.592	148.326	100.949	107.639	108.377
Human	ENSG00000084710.14	EFR3B	NA	chr2	25042075	25159135	+	10.643	protein_coding	0.539608	0.436834	0.81491	0.401658	0.176158	0.393368	0.202041	0.122919	0.567217	27.7212	25.2658	23.2782	23.4813	26.5299	19.0146	17.4782	20.0973	17.8064	3.28727	7.39136	5.03829	8.23821	10.8979	10.3559
Human	ENSG00000084731.15	KIF3C	NA	chr2	25926597	25982749	-	6.401	protein_coding	237.362	219.75	230.94	241.805	255.436	270.442	183.961	183.951	186.21	257.847	263.629	258.527	195.529	206.548	185.76	157.401	137.332	152.552	NA	NA	NA	NA	NA	NA
Human	ENSG00000084733.11	RAB10	NA	chr2	26034083	26137454	+	3.654	protein_coding	937.465	794.602	797.033	883.067	960.318	1082.52	1093.91	1003.11	1158.43	744.829	869.779	812.463	898.796	942.266	809.358	823.227	742.541	867.423	561.65	654.819	739.59	670.886	642.508	733.236
Human	ENSG00000084734.9	GCKR	NA	chr2	27496838	27523684	+	3.149	protein_coding	0.491097	0.551067	0.406975	1.33688	1.73648	0.149595	1.21506	0.309405	0.732712	NA	NA	NA	NA	NA	NA	NA	NA	NA	NA	0.324435	NA	0.14187	NA	NA
Human	ENSG00000084754.12	HADHA	NA	chr2	26190634	26244672	-	4.331	protein_coding	1092.21	1045.34	1001.16	792.845	936.438	1064.7	1020.54	1115.65	1190.65	1897.73	2391.57	2227.73	1241.87	1220.57	1244.78	2085.64	1815.34	1912.95	1003.88	1153.25	1253.08	1003.53	881.833	989.828
Human	ENSG00000084764.12	MAPRE3	NA	chr2	26970636	27027219	+	3.628	protein_coding	83.3442	82.472	88.8793	113.366	108.99	130.772	86.2437	81.2194	88.379	38.5738	33.2999	38.7113	23.9534	30.6634	27.303	23.7657	34.5369	31.1407	NA	NA	NA	NA	NA	NA
Human	ENSG00000084774.14	CAD	NA	chr2	27217368	27243943	+	8.443	protein_coding	222.496	174.618	173.953	183.502	185.815	198.766	183.386	151.681	158.364	241.081	238.16	244.715	158.536	141.299	124.123	117.364	120.728	132.575	312.926	528.111	712.777	385.413	383.125	534.138
Human	ENSG00000085063.17	CD59	NA	chr11	33703009	33736479	-	10.557	protein_coding	613.577	532.655	534.667	405.747	440.2	518.375	408.418	449.662	468.855	1214.94	1389.87	1337.76	991.636	1059.13	900.801	1749.12	1759.59	1730.98	NA	NA	NA	NA	NA	NA
Human	ENSG00000085117.12	CD82	NA	chr11	44564426	44620358	+	4.039	protein_coding	373.685	325.728	316.468	276.093	310.395	354.175	315.183	271.461	259.789	11.2814	8.16023	13.8722	65.9882	73.7669	52.3597	34.0638	27.9465	24.1568	0.387271	1.42311	0.695859	0.377428	NA	0.798822
Human	ENSG00000085185.15	BCORL1	NA	chrX	129981106	130058083	+	7.996	protein_coding	53.4818	49.85	52.9554	51.8307	55.8673	55.5111	37.5944	42.4487	50.5932	64.4175	51.2091	62.8418	38.0506	32.8883	30.4274	32.641	41.0945	37.6916	29.4599	73.4616	62.7653	49.2209	50.5176	64.0952
Human	ENSG00000085224.23	ATRX	NA	chrX	77504879	77786233	-	22.74	protein_coding	211.316	193.68	212.954	214.479	200.888	251.439	154.426	169.428	206.608	158.577	149.294	157.171	122.145	122.389	94.8333	149.602	157.389	148.543	219.726	171.544	206.425	222.043	230.531	225.18
Human	ENSG00000085231.14	AK6	NA	chr5	69350983	69370013	-	2.14	protein_coding	68.0314	76.9571	81.4784	87.3027	78.2697	93.5823	83.3411	89.416	138.468	144.741	144.134	126.901	116.025	128.875	90.4762	100.374	91.3307	112.572	206.678	246.391	298.01	184.514	244.877	247.507
Human	ENSG00000085265.11	FCN1	NA	chr9	134903231	134917912	-	7.588	protein_coding	NA	NA	NA	NA	NA	NA	NA	NA	NA	NA	NA	NA	NA	NA	NA	NA	NA	NA	3.9659	3.5883	1.80173	2.58835	3.23409	2.79551
Human	ENSG00000085274.16	MYNN	NA	chr3	169773395	169789716	+	5.165	protein_coding	71.4223	61.3079	67.8025	68.2105	78.8777	98.2839	73.9378	74.2856	105.558	74.0237	65.3139	76.1429	77.0519	80.8867	66.8237	66.9839	67.3393	72.8217	91.2586	153.256	121.989	117.001	145.987	124.309
Human	ENSG00000085276.19	MECOM	NA	chr3	169083498	169663775	-	9.26	protein_coding	43.4775	46.7472	54.8365	52.8599	52.3252	62.0436	35.2015	49.4176	50.6298	255.63	262.673	250.629	112.48	122.937	101.21	109.839	97.5872	105.705	NA	NA	NA	0.0409699	NA	NA
Human	ENSG00000085365.18	SCAMP1	NA	chr5	78360610	78480739	+	6.746	protein_coding	140.344	135.836	144.286	164.227	178.5	198.153	118.249	121.397	153.111	304.461	318.25	295.752	219.757	277.75	213.644	200.449	208.915	210.923	193.21	298.97	271.858	234.222	261.512	255.265
Human	ENSG00000085377.15	PREP	NA	chr6	105273217	105454062	-	8.917	protein_coding	78.3938	66.6957	77.5018	69.0788	77.1035	82.6432	75.9033	76.5208	84.8344	78.0771	75.1504	78.3781	52.3058	69.7998	54.0137	64.1906	62.1004	68.758	39.056	66.2054	68.2272	58.4213	62.7609	73.4874
Human	ENSG00000085382.12	HACE1	NA	chr6	104728093	104859919	-	9.237	protein_coding	41.3619	40.7387	45.1441	54.9793	52.1447	63.1	69.5173	55.3269	76.1883	61.0796	61.2565	53.157	43.2494	50.2775	34.207	47.2975	52.1497	46.1007	14.9726	24.5228	33.0773	25.6927	32.8931	31.3537
Human	ENSG00000085415.16	SEH1L	NA	chr18	12947132	12987536	+	10.481	protein_coding	37.7782	40.1305	45.5142	35.3067	32.7574	42.6489	52.2221	44.6519	58.8561	67.5283	64.6358	64.9837	63.6342	63.7949	54.8878	74.1488	68.3147	73.5949	128.987	168.926	223.697	141.383	166.094	185.895
Human	ENSG00000085433.16	WDR47	NA	chr1	108970213	109042113	-	4.423	protein_coding	124.098	130.489	135.626	126.773	137.577	142.157	129.281	126.977	133.638	139.196	136.2	126.231	93.9983	120.52	82.4792	83.1564	86.5398	98.2585	22.2364	33.8007	26.727	30.7504	31.7358	39.0849
Human	ENSG00000085449.15	WDFY1	NA	chr2	223855715	223945357	-	5.485	protein_coding	278.642	262.042	304.229	314.726	330.199	388.496	499.637	540.635	606.358	322.616	348.043	336.877	367.51	394.906	357.164	478.74	469.528	477.926	128.79	208.094	162.326	246.037	303.105	267.679
Human	ENSG00000085465.13	OVGP1	NA	chr1	111414318	111427735	-	2.52	protein_coding	9.45958	10.823	11.4194	13.1462	11.3336	11.3802	9.54562	9.63828	14.0646	9.69746	7.42337	6.6023	9.8472	9.51405	7.97839	10.6438	13.6432	8.56546	8.8488	15.4507	3.63589	5.11481	8.23124	4.86981
Human	ENSG00000085491.17	SLC25A24	NA	chr1	108134042	108200849	-	6.726	protein_coding	208.006	179.201	200.646	196.567	212.523	265.381	214.242	227.384	256.015	347.62	355.054	341.957	312.617	309.544	264.846	362.082	327.923	352.148	NA	0.142221	0.245449	NA	0.152385	0.799548
Human	ENSG00000085511.20	MAP3K4	NA	chr6	160991726	161117385	+	7.522	protein_coding	118.734	115.527	126.387	132.53	115.445	140.747	118.241	107.714	131.405	120.749	118.097	111.524	94.044	100.346	81.7779	79.1577	77.4051	77.2048	124.928	171.602	151.38	126.635	163.169	158.405
Human	ENSG00000085514.16	PILRA	NA	chr7	100367529	100400096	+	1.99	protein_coding	1.50723	0.924144	NA	2.22403	0.843987	1.18613	2.77315	2.87947	3.47064	0.382026	2.07108	0.277787	NA	0.530332	1.06525	2.31462	1.28788	1.10466	14.7663	24.6616	18.9967	21.7698	18.4458	18.3429
Human	ENSG00000085552.17	IGSF9	NA	chr1	159927038	159945613	-	6.637	protein_coding	0.0582148	0.0499135	0.088348	NA	0.0628291	NA	0.158273	NA	0.0999374	NA	NA	NA	NA	0.146863	NA	NA	NA	NA	NA	NA	NA	NA	NA	NA
Human	ENSG00000085563.15	ABCB1	NA	chr7	87503016	87713323	-	6.422	protein_coding	2.38539	2.93437	4.47289	6.44955	4.18082	4.81589	22.8456	20.4454	28.1095	NA	NA	0.0740772	0.0978151	NA	NA	0.0860348	0.0741878	NA	NA	0.493501	0.258717	0.138721	0.334316	0.312778
Human	ENSG00000085644.14	ZNF213	NA	chr16	3129776	3142804	+	6.442	protein_coding	48.7162	40.6015	55.451	52.4958	55.6144	53.9831	62.042	51.5568	64.7958	60.371	48.5044	42.7259	45.4433	55.7252	47.9683	50.4196	51.4861	52.5398	27.7542	54.1582	50.1306	35.0885	44.9249	56.7466
Human	ENSG00000085662.14	AKR1B1	NA	chr7	134442355	134459284	-	3.654	protein_coding	1241.97	1076.58	1038.12	1316.01	1543.46	1738.79	1175.28	1157.54	1169.44	159.493	184.182	145.761	138.428	137.288	112.997	115.504	102.771	112.383	225.998	333.597	405.125	236.251	230.091	259.486
Human	ENSG00000085719.13	CPNE3	NA	chr8	86514434	86561498	+	6.737	protein_coding	301.042	284.842	286.062	256.859	280.615	337.581	285.389	298.178	346.957	310.141	347.259	345.276	220.699	262.426	203.718	304.862	286.497	273.857	62.5972	103.807	127.858	91.5063	90.4152	99.928
Human	ENSG00000085721.13	RRN3	NA	chr16	15060032	15094311	-	4.139	protein_coding	164.242	162.135	174.596	164.394	187.181	236.106	263.548	224.121	300.742	200.553	202.025	198.664	172.178	204.987	154.158	164.093	160.409	164.394	157.161	195.848	281.111	230.445	259.457	288.795
Human	ENSG00000085733.16	CTTN	NA	chr11	70398403	70436584	+	6.949	protein_coding	1856.74	1540.48	1440.03	1479.86	1600.5	1732.8	1612.82	1625.41	1624.36	1461.52	1730.85	1617.21	1278.3	1235.98	1217.98	1526.19	1454.56	1544.8	52.8608	60.7105	70.4017	85.8866	102.138	86.0253
Human	ENSG00000085741.13	WNT11	NA	chr11	76186324	76210736	-	2.371	protein_coding	1.23086	1.89135	1.45512	NA	1.2324	0.705624	NA	NA	0.303843	1.39637	1.15217	0.78732	0.292624	0.921177	0.636833	0.26028	0.488751	NA	NA	NA	NA	NA	0.963784	0.433827
Human	ENSG00000085760.15	MTIF2	NA	chr2	55236594	55269347	-	3.374	protein_coding	175.959	151.208	173.899	153.739	170.561	197.745	184.454	168.864	251.122	245.156	243.922	237.402	222.573	244.63	199.656	219.815	197.558	238.863	489.189	352.851	642.226	451.188	478.347	566.711
Human	ENSG00000085788.14	DDHD2	NA	chr8	38225217	38275558	+	10.548	protein_coding	74.4884	66.9079	71.5298	74.117	68.5078	83.7447	71.1671	79.247	89.3964	80.4677	75.2824	77.0531	76.1406	73.4485	55.0808	64.7705	70.7007	63.1073	21.8144	29.4225	24.3512	28.6103	31.6678	27.3137
Human	ENSG00000085831.15	TTC39A	NA	chr1	51287257	51345116	-	9.362	protein_coding	2.78485	2.28309	3.73707	4.08673	2.65597	4.35697	6.29328	3.24217	4.61527	2.18511	1.57964	1.42159	1.55189	1.05892	1.20339	0.730794	0.779559	0.677362	0.202522	0.210878	0.0765286	0.0898742	0.107237	0.0986077
Human	ENSG00000085832.17	EPS15	NA	chr1	51354262	51519266	-	7.378	protein_coding	251.755	220.45	237.262	235.836	244.141	303.045	277.112	259.978	340.382	393.036	439.404	411.619	421.999	444.826	390.65	526.822	523.456	512.916	783.508	779.318	815.311	863.685	778.978	782.515
Human	ENSG00000085840.13	ORC1	NA	chr1	52372828	52404423	-	3.121	protein_coding	3.93965	7.86957	5.74692	7.53741	7.33525	13.555	9.43762	9.13867	6.36615	32.9584	35.5037	36.0135	52.6963	55.9456	35.4796	40.6066	29.5567	36.677	320.208	441.305	535.031	163.631	250.954	385.18
Human	ENSG00000085871.9	MGST2	NA	chr4	139665767	139740745	+	3.172	protein_coding	46.2711	47.1064	66.8391	61.9187	65.316	74.7507	31.8238	38.3387	50.1154	583.05	743.562	622.046	567.608	600.008	565.894	487.342	493.653	488.443	NA	NA	NA	NA	NA	NA
Human	ENSG00000085872.15	CHERP	NA	chr19	16517893	16542437	-	6.015	protein_coding	149.247	139.962	143.018	148.362	153.661	176.132	173.229	136.193	159.87	165.245	171.364	157.295	169.223	160.952	152.333	137.629	131.355	137.706	296.857	409.924	408.571	297.036	322.626	392.994
Human	ENSG00000085978.22	ATG16L1	NA	chr2	233210050	233295674	+	6.047	protein_coding	83.6679	74.0077	75.6528	83.9667	91.5145	103.104	104.778	77.5329	90.7956	101.93	99.3646	107.375	99.0485	108.442	94.101	93.9132	89.5224	83.8157	67.7996	100.972	89.7575	90.9734	102.208	113.383
Human	ENSG00000085982.14	USP40	NA	chr2	233475519	233566782	-	9.355	protein_coding	125.714	110.416	113.936	127.042	129.283	141.222	146.162	118.068	155.459	102.879	93.3842	89.1244	88.6631	87.0968	67.0308	89.2342	83.4207	91.9754	23.4298	30.9523	42.9702	44.1106	44.0561	54.1111
Human	ENSG00000085998.14	POMGNT1	NA	chr1	46188681	46220305	-	6.189	protein_coding	173.008	160.842	159.042	156.427	169.123	172.607	187.255	154.262	165.839	168.889	167.38	147.373	119.945	123.03	112.76	152.475	135.643	161.884	100.967	159.725	171.08	139.427	156.2	161.563
Human	ENSG00000085999.13	RAD54L	NA	chr1	46246460	46278480	+	4.078	protein_coding	3.64687	4.13553	3.56494	5.98062	5.04419	8.21651	4.61675	5.19507	7.14807	16.21	17.2105	16.3697	30.8943	31.3125	28.7578	23.7554	18.8947	23.9057	253.74	297.018	415.575	191.816	249.931	356.087
Human	ENSG00000086015.22	MAST2	NA	chr1	45786986	46036122	+	8.062	protein_coding	250.261	207.503	210.363	214.023	223.413	245.709	229.842	197.993	215.061	125.643	104.234	101.771	111.701	109.422	99.93	87.9176	95.1496	99.7292	571.262	816.976	794.661	743.11	690.962	674.12
Human	ENSG00000086061.16	DNAJA1	NA	chr9	33025272	33039907	+	2.668	protein_coding	1331.69	1250.88	1255.22	1651.53	1948.24	2345.57	2503.2	3159.27	3393.14	1663.83	1956.87	1833.91	2606.5	2666.14	2699.58	2898.57	2867.14	2859.55	326.141	422.111	897.901	685.147	732.997	1087.46
Human	ENSG00000086062.13	B4GALT1	NA	chr9	33104081	33167356	-	4.896	protein_coding	350.692	284.294	296.763	371.403	350.709	382.026	366.502	310.086	347.893	1282.79	1418.28	1318.84	1060.6	1071.39	982.814	925.439	920.558	876.31	220.253	286.87	274.548	320.431	280.663	304.404
Human	ENSG00000086065.14	CHMP5	NA	chr9	33264878	33282070	+	2.391	protein_coding	495.402	477.855	497.813	740.919	825.036	1048.66	858.114	923.359	1028.38	489.079	553.308	497.574	1338.04	1470.87	1319.4	750.541	670.969	772.149	292.936	248.239	399.308	891.263	931.251	941.442
Human	ENSG00000086102.19	NFX1	NA	chr9	33290511	33371157	+	7.146	protein_coding	167.61	152.9	157.84	182.737	199.145	212.281	225.691	192.192	242.661	148.671	146.655	134.43	129.214	139.274	109.795	129.787	130.956	125.869	317.956	422.394	371.76	351.432	368.808	386.14
Human	ENSG00000086159.13	AQP6	NA	chr12	49967193	49977139	+	5.129	protein_coding	NA	NA	NA	NA	NA	NA	NA	0.0808532	NA	NA	NA	NA	NA	NA	NA	NA	NA	NA	0.080729	0.405538	NA	0.0808958	NA	0.188724
Human	ENSG00000086189.10	DIMT1	NA	chr5	62347283	62403939	-	6.161	protein_coding	41.1038	38.0685	48.4666	39.9398	35.0837	43.9914	39.1879	38.0308	52.8364	103.723	118.101	106.926	103.764	104.784	109.672	109.947	101.998	110.602	52.4077	97.8057	68.2197	66.0803	83.1929	85.1756
Human	ENSG00000086200.17	IPO11	NA	chr5	62403971	62628582	+	7.54	protein_coding	57.8414	51.8532	58.527	60.7	53.889	70.2825	61.0286	53.066	72.9336	264.31	278.304	283.468	204.87	219.936	185.641	182.206	153.537	181.799	46.7223	66.9648	65.1362	52.8129	57.4503	74.2663
Human	ENSG00000086205.18	FOLH1	NA	chr11	49145091	49208638	-	5.335	protein_coding	NA	NA	NA	NA	NA	NA	NA	NA	NA	NA	0.0719011	NA	0.257059	0.388061	0.258558	NA	0.0912423	NA	NA	NA	NA	NA	NA	NA
Human	ENSG00000086232.13	EIF2AK1	NA	chr7	6022246	6059175	-	5.492	protein_coding	501.81	432.671	440.731	468.04	505.214	564.901	464.231	483.685	581.885	350.836	398.996	391.824	355.072	405.483	342.275	426.509	390.357	429.355	582.453	777.441	744.925	591.825	590.85	621.084
Human	ENSG00000086288.12	NME8	NA	chr7	37848596	37900397	+	2.435	protein_coding	NA	NA	NA	NA	NA	NA	NA	NA	NA	NA	NA	NA	NA	NA	NA	NA	NA	NA	NA	NA	NA	NA	NA	NA
Human	ENSG00000086289.12	EPDR1	NA	chr7	37683842	37951936	+	2.78	protein_coding	0.159237	0.815361	NA	0.825252	0.167659	0.815106	0.192484	0.162165	0.540979	4.84582	3.12469	5.27897	1.44209	1.62766	2.49107	0.218101	0.886882	1.92936	NA	NA	NA	NA	NA	NA
Human	ENSG00000086300.16	SNX10	NA	chr7	26291861	26374383	+	3.605	protein_coding	0.262804	0.0992699	NA	NA	NA	0.608941	0.486388	0.583263	0.63312	16.7553	14.6746	12.2606	7.20596	8.33206	5.74452	5.83936	6.51983	4.80166	37.7057	71.9593	90.0948	61.4374	78.0044	96.0666
Human	ENSG00000086475.15	SEPHS1	NA	chr10	13317427	13348298	-	3.884	protein_coding	199.409	171.535	192.046	186.423	208.372	249.294	180.521	173.126	231.403	347.992	418.826	353.65	256.633	254.012	225.018	360.323	346.775	370.642	684.156	946.676	1062.1	526.145	534.341	653.306
Human	ENSG00000086504.17	MRPL28	NA	chr16	366968	371289	-	3.053	protein_coding	205.892	197.811	228.614	218.461	234.666	244.718	207.133	209.275	230.582	273.251	283.031	248.88	207.302	227.377	227.743	233.204	210.911	233.66	206.286	192.755	296.491	203.356	232.654	253.155
Human	ENSG00000086506.3	HBQ1	NA	chr16	180458	181179	+	0.528	protein_coding	1.08702	0.864231	4.16772	NA	NA	1.10952	NA	NA	8.75738	NA	NA	NA	NA	NA	NA	NA	NA	NA	NA	NA	NA	NA	NA	NA
Human	ENSG00000086544.3	ITPKC	NA	chr19	40717111	40740860	+	3.376	protein_coding	126.453	118.632	119.622	124.021	133.384	151.048	163.905	116.753	165.997	203.632	180.669	167.759	254.389	288.055	224.148	204.199	183.555	201.215	20.4797	55.1673	46.2021	36.8582	37.8081	44.4255
Human	ENSG00000086548.9	CEACAM6	NA	chr19	41750976	41772211	+	2.956	protein_coding	NA	NA	NA	NA	NA	NA	NA	NA	NA	NA	NA	NA	NA	NA	NA	NA	NA	NA	NA	NA	NA	NA	NA	NA
Human	ENSG00000086570.12	FAT2	NA	chr5	151504092	151568944	-	14.537	protein_coding	0.0235124	0.0206367	0.0384318	NA	NA	NA	NA	NA	NA	NA	0.0227918	0.029472	NA	NA	NA	NA	NA	NA	NA	NA	NA	NA	NA	0.0613416
Human	ENSG00000086589.12	RBM22	NA	chr5	150690791	150701077	-	3.587	protein_coding	186.368	162.64	199.987	198.139	223.287	242.408	219.878	242.312	283.407	322.145	370.464	367.13	351.014	387.187	345.962	309.206	274.56	311.349	295.825	424.168	342.197	285.355	378.576	337.015
Human	ENSG00000086598.11	TMED2	NA	chr12	123584532	123598582	+	3.833	protein_coding	1544.17	1407.89	1361.36	1517.9	1792.91	1997.91	1408.2	1680.48	1741.78	1442.87	1740.23	1637.16	1402.81	1377.42	1397.98	2036.81	1834.24	1933.14	847.269	1292.25	1262.71	823.278	954.048	992.636
Human	ENSG00000086619.14	ERO1B	NA	chr1	236215100	236281958	-	5.788	protein_coding	11.9263	12.0864	19.1065	16.4941	19.7797	17.4885	20.4714	16.8629	22.0768	23.0305	16.577	19.5058	18.3167	22.7821	19.6221	40.6141	39.8326	40.1818	114.559	191.491	183.184	155.956	181.399	159.757
Human	ENSG00000086666.19	ZFAND6	NA	chr15	80059567	80138393	+	5.153	protein_coding	172.587	175.454	194.699	189.348	214.818	246.397	229.279	218.998	281.235	223.407	239.297	205.645	202.745	209.659	189.538	192.289	185.823	196.62	305.652	359.373	404.648	404.018	376.909	406.229
Human	ENSG00000086696.11	HSD17B2	NA	chr16	82035003	82098534	+	9.529	protein_coding	16.8374	15.1976	16.5992	10.6838	12.2549	14.9277	8.98725	9.39425	11.1663	155.863	164.239	154.254	272.178	294.46	247.858	313.195	273.721	289.89	NA	0.0973984	NA	NA	NA	NA
Human	ENSG00000086712.13	TXLNG	NA	chrX	16786431	16844519	+	4.455	protein_coding	45.2117	51.3693	51.8492	60.2615	48.0998	76.2579	79.9661	64.5517	90.6281	48.539	43.6673	36.4982	52.0769	58.9827	52.5925	47.285	52.872	49.2744	340.49	474.65	528.7	372.477	479.532	481.939
Human	ENSG00000086717.18	PPEF1	NA	chrX	18675908	18827921	+	3.513	protein_coding	NA	NA	0.557295	0.63661	NA	0.626864	0.319722	0.124298	NA	NA	NA	NA	NA	NA	0.262133	0.168168	NA	0.180404	NA	NA	NA	NA	NA	NA
Human	ENSG00000086730.17	LAT2	NA	chr7	74199651	74229834	+	4.545	protein_coding	1.44338	1.2565	2.0111	1.76812	0.864611	1.16638	1.90367	1.26975	1.42213	2.25515	1.072	1.8053	1.40828	2.01781	1.44244	1.09741	1.58441	2.03142	133.502	235.774	164.592	126.113	172.669	117.525
Human	ENSG00000086758.16	HUWE1	NA	chrX	53532095	53686728	-	17.379	protein_coding	797.667	642.721	638.857	722.87	733.201	770.384	886.888	789.317	874.56	600.996	593.719	671.862	486.301	488.77	405.36	512.608	581.05	562.896	1042.26	1260.2	1301.47	986.303	921.509	1133.13
Human	ENSG00000086827.9	ZW10	NA	chr11	113733186	113773735	-	2.916	protein_coding	128.306	133.999	128.966	135.053	139.059	174.9	120.608	141.059	159.763	138.537	140.325	128.686	133.049	137.323	116.408	115.562	119.567	142.813	140.306	190.554	217.609	133.109	143.077	192.068
Human	ENSG00000086848.15	ALG9	NA	chr11	111782194	111871581	-	8.07	protein_coding	16.3085	15.3045	16.9622	17.1419	17.5147	19.4277	17.6358	14.5674	19.9814	13.8287	9.47703	12.3313	12.31	14.9548	8.58145	6.42599	9.69201	8.21022	14.6598	22.9406	18.8994	19.7105	21.7755	20.7954
Human	ENSG00000086967.10	MYBPC2	NA	chr19	50432891	50466321	+	3.719	protein_coding	NA	NA	NA	0.12845	NA	NA	0.300206	0.116504	0.395053	NA	NA	NA	0.178367	NA	NA	NA	0.136476	0.169567	3.03616	4.03067	1.06058	3.05917	5.80548	3.20019
Human	ENSG00000086991.13	NOX4	NA	chr11	89324352	89498187	-	6.099	protein_coding	7.0243	7.1096	7.46464	5.68416	6.86944	5.87243	6.50098	4.89523	6.36743	245.963	242.577	232.664	127.96	161.742	120.184	159.88	147.623	149.331	NA	NA	NA	NA	NA	NA
Human	ENSG00000087008.16	ACOX3	NA	chr4	8366281	8440723	-	3.846	protein_coding	89.704	77.4465	99.5305	92.7528	97.8161	107.758	92.1333	76.2872	89.7536	78.789	76.3876	83.5521	64.7663	76.1272	53.017	80.2129	83.1965	73.3206	52.1139	74.1697	65.115	85.5014	71.193	86.6125
Human	ENSG00000087053.20	MTMR2	NA	chr11	95821765	95925315	-	13.952	protein_coding	57.5504	55.4222	62.1253	51.9483	55.5429	68.0054	50.9443	44.5662	57.5581	158.78	156.705	164.277	102.356	108.179	92.0205	146.751	147.536	154.049	19.5548	34.1933	26.4286	24.1785	32.7585	28.9527
Human	ENSG00000087074.8	PPP1R15A	NA	chr19	48872420	48876058	+	3.065	protein_coding	1097.29	980.418	1001.73	1086.58	1150.32	1217.04	2489.57	1469.2	2146.46	650.592	752.343	701.84	625.771	613.839	624.206	724.883	681.822	726.892	161.458	359.872	103.887	78.6684	188.718	113.358
Human	ENSG00000087076.9	HSD17B14	NA	chr19	48813017	48836510	-	1.112	protein_coding	383.262	328.661	321.827	164.001	129.146	125.089	125.764	161.525	182.365	353.112	358.544	326.242	31.4714	46.3076	40.5012	349.9	341.387	408.444	38.7581	37.5886	23.224	36.726	23.5669	38.5017
Human	ENSG00000087077.14	TRIP6	NA	chr7	100867386	100873454	+	2.553	protein_coding	868.473	726.05	679.451	702.491	778.558	864.643	843.31	741.851	686.178	583.822	610.44	576.466	722.489	721.752	659.381	571.412	502.593	527.853	162.223	243.683	260.873	264.467	230.485	295.817
Human	ENSG00000087085.16	ACHE	NA	chr7	100889993	100896974	-	4.074	protein_coding	5.63093	3.39593	4.90769	3.94002	4.86033	4.71243	2.14835	1.76884	2.92962	2.76202	1.21521	0.591403	1.58833	1.37385	0.615614	2.25537	1.60952	1.07698	NA	0.245234	NA	NA	NA	NA
Human	ENSG00000087086.15	FTL	NA	chr19	48965308	48966879	+	0.871	protein_coding	354467	289589	205792	237874	327950	370288	232456	258580	242967	91073.2	149140	126244	81710	75317.1	90405.8	148466	138995	129071	8072.98	10805.6	11245.4	9990.09	6993.11	8090.88
Human	ENSG00000087087.20	SRRT	NA	chr7	100875102	100888664	+	4.858	protein_coding	304.772	257.329	254.432	279.191	268.225	284.189	213.184	261.367	242.941	475.547	498.71	469.344	380.692	345.868	341.517	351.584	346.799	377.649	507.813	766.934	860.2	474.969	560.132	708.563
Human	ENSG00000087088.20	BAX	NA	chr19	48954814	48961798	+	2.587	protein_coding	816.23	733.929	711.293	797.851	798.81	913.914	770.424	813.935	896.454	839.807	1055.08	904.574	758.852	734.759	820.78	747.282	688.332	768.911	175.295	202.643	254.439	238.143	204.033	278.539
Human	ENSG00000087095.13	NLK	NA	chr17	28041736	28196381	+	4.769	protein_coding	90.3521	85.0667	95.3816	93.212	102.806	104.318	125.603	121.065	153.794	324.284	364.468	324.821	495.708	478.511	397.061	524.993	546.312	495.112	186.818	237.919	228.36	239.362	224.597	231.631
Human	ENSG00000087111.21	PIGS	NA	chr17	28553382	28571794	-	5.903	protein_coding	183.412	159.911	167.889	192.272	208.303	221.633	160.823	159.803	152.869	169.014	169.472	169.834	170.453	174.831	154.233	170	141.812	174.473	111.709	143.833	143.08	157.496	143.733	169.151
Human	ENSG00000087116.16	ADAMTS2	NA	chr5	179110852	179345461	-	8.755	protein_coding	213.198	172.938	184.072	205.291	202.496	232.169	170.368	177.705	157.927	NA	NA	NA	NA	NA	NA	NA	NA	NA	NA	NA	0.181813	NA	NA	NA
Human	ENSG00000087128.10	TMPRSS11E	NA	chr4	68447462	68497604	+	2.124	protein_coding	NA	NA	NA	NA	NA	NA	NA	NA	0.342185	NA	NA	NA	NA	NA	NA	NA	NA	NA	NA	NA	NA	NA	1.0833	NA
Human	ENSG00000087152.15	ATXN7L3	NA	chr17	44191804	44200113	-	5.301	protein_coding	276.047	225.793	232.66	295.264	301.084	339.477	325.933	296.363	299.132	366.548	381.415	337.154	342.302	405.052	316.825	263.555	256.277	267.341	185.429	214.548	249.566	279.727	240.145	286.448
Human	ENSG00000087157.19	PGS1	NA	chr17	78378648	78425114	+	5.058	protein_coding	79.4667	82.1493	81.5314	107.014	102.422	115.375	126.34	111.903	114.413	158.235	134.123	135.57	123.673	132.435	99.232	143.749	146.841	138.678	85.9917	127.188	111.162	115.423	108.607	114.905
Human	ENSG00000087191.13	PSMC5	NA	chr17	63827151	63832026	+	4.279	protein_coding	333.36	322.922	306.292	283.936	319.61	376.838	299.875	333.128	366.208	463.094	508.792	492.912	364.931	375.018	375.611	397.147	378.7	444.939	299.631	275.659	420.451	280.31	314.666	373.625
Human	ENSG00000087206.17	UIMC1	NA	chr5	176905004	177022633	-	4.767	protein_coding	118.515	105.029	117.112	121.454	121.301	128.614	139.063	122.55	151.014	221.511	230.917	218.099	222.331	241.567	212.548	200.144	197.625	229.573	474.768	448.863	507.892	455.006	500.547	444.526
Human	ENSG00000087237.12	CETP	NA	chr16	56961922	56983845	+	3.391	protein_coding	NA	0.106355	0.180231	0.306938	0.134001	NA	NA	0.129392	0.206434	623.953	701.32	575.602	423.612	422.115	393.318	237.688	222.201	259.31	NA	0.299354	0.535212	NA	1.01384	1.67377
Human	ENSG00000087245.13	MMP2	NA	chr16	55389699	55506691	+	4.706	protein_coding	13113.8	10243.7	8566.77	9243.76	10844.5	11352.6	8558.89	9393.23	8228.03	73.6908	83.3693	90.1754	30.3194	34.5609	30.5952	32.0254	24.8005	28.4824	0.0893002	0.209661	NA	0.0893247	NA	0.207086
Human	ENSG00000087250.9	MT3	NA	chr16	56589073	56591088	+	1.679	protein_coding	0.285283	0.234776	NA	NA	NA	NA	NA	NA	0.441123	NA	NA	NA	NA	NA	NA	NA	NA	NA	NA	NA	NA	NA	NA	NA
Human	ENSG00000087253.13	LPCAT2	NA	chr16	55509071	55586666	+	7.361	protein_coding	37.9399	33.8819	36.7523	32.9106	31.6633	42.0795	33.6328	32.5101	44.8203	126.486	111.411	108.088	53.184	56.056	49.6385	102.837	99.0446	113.541	NA	NA	0.487558	NA	0.138456	0.12781
Human	ENSG00000087258.16	GNAO1	NA	chr16	56191389	56357444	+	14.555	protein_coding	0.186415	0.18452	0.489497	0.0610089	0.42728	0.315974	0.223772	0.338307	0.243437	0.0953737	0.0227595	0.0294308	NA	NA	NA	NA	NA	NA	NA	NA	NA	NA	NA	NA
Human	ENSG00000087263.17	OGFOD1	NA	chr16	56451520	56479104	+	5.779	protein_coding	133.841	117.017	147.236	168.225	183.32	227.991	218.125	173.294	244.044	124.404	124.922	122.88	139.465	156.87	142.012	116.74	111.513	120.779	103.859	160.698	184.963	155.565	166.577	228.049
Human	ENSG00000087266.17	SH3BP2	NA	chr4	2793070	2841098	+	13.918	protein_coding	87.0395	78.3762	79.9664	88.2593	82.9741	99.1638	120.123	103.497	106.215	168.242	161.446	160.847	170.528	164.392	140.966	165.256	170.55	163.15	35.1807	59.8895	49.8854	69.7293	61.3338	76.1989
Human	ENSG00000087269.16	NOP14	NA	chr4	2937932	2963406	-	3.559	protein_coding	299.561	259.9	300.179	292.434	292.838	283.065	321.157	278.7	375.496	436.658	442.973	420.358	302.979	310.127	322.757	320.527	287.164	332.708	692.454	588.777	941.187	591.36	663.754	837.469
Human	ENSG00000087274.17	ADD1	NA	chr4	2843856	2930076	+	13.227	protein_coding	650.599	535.779	537.719	551.929	627.404	656.247	576.434	571.026	582.166	693.378	727.005	696.656	758.904	756.084	684.234	724.396	697.734	726.14	89.1825	131.182	116.362	99.9016	114.085	119.037
Human	ENSG00000087299.12	L2HGDH	NA	chr14	50237562	50312229	-	6.56	protein_coding	5.31287	6.7464	10.5006	6.5365	7.79685	8.71688	10.5046	8.63695	10.8887	19.1787	11.5034	12.3156	18.8243	18.2231	13.6703	16.5197	17.5481	16.206	44.92	54.6274	73.7389	48.9285	61.6342	79.1058
Human	ENSG00000087301.9	TXNDC16	NA	chr14	52430595	52552522	-	4.733	protein_coding	40.3213	31.4714	46.1584	29.2558	25.997	32.3334	16.0173	11.7891	19.94	49.7406	45.7814	56.8664	34.824	34.0432	24.7109	64.9522	59.4428	70.1648	214.064	227.592	211.286	158.293	172.693	168.96
Human	ENSG00000087302.9	RTRAF	NA	chr14	51989513	52010694	+	8.287	protein_coding	211.753	200.023	234.947	189.431	218.3	252.508	219.744	227.233	285.369	287.122	335.115	304.324	220.307	231.943	233.446	272.692	250.386	286.664	317.074	354.667	375.328	295.469	336.77	345.22
Human	ENSG00000087303.18	NID2	NA	chr14	52004802	52069228	-	6.392	protein_coding	1145.95	889.921	848.46	1180.31	1227.09	1221.19	855.191	885.612	793.066	363.101	384.401	419.529	686.842	494.641	573.108	108.085	100.703	122.527	NA	NA	NA	NA	NA	NA
Human	ENSG00000087338.5	GMCL1	NA	chr2	69829659	69881384	+	4.892	protein_coding	41.9058	36.8182	49.5152	44.2167	46.7264	50.4275	44.4387	48.8028	51.5399	88.1606	64.5656	79.9826	71.9705	86.6526	64.2261	96.8462	99.7735	92.2322	223.006	275.832	255.953	186.034	204.963	232.165
Human	ENSG00000087365.16	SF3B2	NA	chr11	66050728	66069308	+	9.795	protein_coding	431.019	377.391	392	431.636	429.56	453.664	434.598	403.852	460.282	380.378	414.528	380.058	360.497	361.613	378.014	371.789	374.318	388.495	434.283	488.892	600.91	425.22	476.557	559.39
Human	ENSG00000087448.11	KLHL42	NA	chr12	27780047	27803040	+	7.594	protein_coding	105.665	94.8114	94.9814	111.034	103.535	118.201	137.812	127.505	152.866	79.8777	71.3457	66.9135	65.3578	68.7359	46.7003	48.4959	53.6824	50.1685	58.5845	110.553	89.2201	83.1583	88.7656	101.456
Human	ENSG00000087460.27	GNAS	NA	chr20	58839717	58911192	+	14.145	protein_coding	1552.42	1325.96	1272.66	1186.27	1304.82	1454.55	1265.26	1273.86	1365.26	1716.03	1946.93	1870.67	1209.04	1186.3	1173.83	1586.53	1533.16	1541.63	902.1	1148.1	1250.51	960.92	893.121	1010.07
Human	ENSG00000087470.18	DNM1L	NA	chr12	32679199	32745650	+	7.282	protein_coding	158.084	150.19	152.339	171.56	167.855	190.847	177.635	165.485	230.589	325.551	302.545	312.649	316.547	340.586	293.722	279.81	254.847	274.542	233.384	339.137	384.616	330.914	377.351	416.219
Human	ENSG00000087494.16	PTHLH	NA	chr12	27958083	27972733	-	3.405	protein_coding	0.448659	0.648837	0.374567	NA	0.819333	0.470109	2.61942	0.622348	1.68181	NA	NA	NA	NA	NA	NA	NA	NA	NA	NA	NA	NA	NA	NA	NA
Human	ENSG00000087495.17	PHACTR3	NA	chr20	59577508	59847711	+	6.103	protein_coding	NA	NA	NA	NA	NA	NA	NA	NA	NA	0.115142	NA	0.374858	0.103452	NA	0.0656639	0.308555	0.170184	NA	NA	NA	NA	NA	NA	NA
Human	ENSG00000087502.18	ERGIC2	NA	chr12	29337351	29381189	-	5.826	protein_coding	194.922	182.603	214.832	217.447	227.088	285.872	176.728	193.568	241.698	152.921	152.051	151.189	156.881	164.044	136.949	167.775	162.645	173.083	157.082	234.567	221.179	176.705	212.346	221.858
Human	ENSG00000087510.7	TFAP2C	NA	chr20	56629305	56639283	+	3.001	protein_coding	NA	NA	0.205194	NA	NA	NA	NA	NA	0.23556	0.246124	NA	NA	NA	NA	NA	0.200331	NA	NA	2.51634	4.17415	6.09553	3.39068	8.20647	2.74519
Human	ENSG00000087586.18	AURKA	NA	chr20	56369388	56392337	-	2.928	protein_coding	68.2723	64.7855	76.8567	50.8089	48.0822	63.383	39.7688	54.8117	60.1342	111.53	105.177	105.671	114.864	103.94	112.341	104.329	62.9067	111.159	620.041	957.179	1216.74	557.23	593.581	671.371
Human	ENSG00000087589.16	CASS4	NA	chr20	56412111	56460387	+	5.069	protein_coding	46.9024	44.5735	52.2962	36.9985	36.3872	37.8372	37.6831	27.6863	36.295	0.140448	0.482287	NA	0.271932	0.195742	0.174391	0.111899	NA	NA	1.21718	1.35545	3.10286	1.85409	1.62725	3.294
Human	ENSG00000087842.11	PIR	NA	chrX	15384798	15493564	-	2.512	protein_coding	59.6895	60.9346	72.7495	77.8222	88.3753	103.097	55.9255	62.7307	84.5233	666.162	729.173	678.498	552.984	594.348	520.133	627.366	581.082	578.469	NA	NA	NA	NA	NA	NA
Human	ENSG00000087884.14	AAMDC	NA	chr11	77821108	77918432	+	1.943	protein_coding	94.5465	94.7193	111.981	106.632	76.3593	110.971	61.517	71.2769	78.4208	158.634	129.955	121.478	71.7563	80.8124	90.2591	104.652	132.266	126.23	6.02572	20.496	15.4615	14.8399	18.9203	9.26761
Human	ENSG00000087903.13	RFX2	NA	chr19	5993163	6199572	-	9.094	protein_coding	6.41917	6.97869	7.6008	6.31715	6.95998	7.0062	5.95531	7.09973	9.95871	5.58191	4.66773	4.22326	4.60401	5.92922	4.51288	3.71733	3.3451	5.99752	16.4087	37.0563	28.0936	14.6509	19.9766	25.4255
Human	ENSG00000087995.16	METTL2A	NA	chr17	62423874	62453385	+	6.398	protein_coding	41.2079	33.9254	40.009	32.2631	38.4552	42.931	38.198	35.2097	53.9351	48.4899	49.8351	40.817	35.7127	41.4814	31.4019	38.0948	33.575	44.3354	33.4278	57.1801	42.1961	39.5535	43.8263	50.0195
Human	ENSG00000088002.12	SULT2B1	NA	chr19	48552171	48599425	+	2.725	protein_coding	0.363221	0.833923	0.227326	1.32282	0.592054	2.07076	0.423341	0.578097	0.856604	NA	NA	NA	0.2511	NA	NA	NA	NA	NA	NA	1.25279	0.686468	NA	NA	0.373355
Human	ENSG00000088035.18	ALG6	NA	chr1	63367574	63438553	+	5.487	protein_coding	23.45	25.1342	28.8716	28.4203	27.5747	36.3649	24.4359	24.1077	28.5189	50.9979	41.1571	38.4528	46.4511	41.841	33.8903	35.2625	40.0383	43.7519	58.8646	94.5918	113.873	76.798	86.5751	104.338
Human	ENSG00000088038.19	CNOT3	NA	chr19	54137748	54155681	+	6.821	protein_coding	132.582	112.713	117.783	136.579	144.405	147.528	136.916	133.914	158.001	178.128	171.261	156.991	157.824	155.954	144.139	171.279	166.486	171.896	239.949	375.535	314.687	224.883	279.289	262.609
Human	ENSG00000088053.11	GP6	NA	chr19	55013704	55038264	-	2.703	protein_coding	NA	NA	NA	0.182987	0.378197	0.177558	0.427151	0.368042	NA	NA	NA	NA	0.542968	NA	0.350787	NA	NA	NA	1.67453	3.17389	1.52508	2.67595	2.21998	1.68032
Human	ENSG00000088179.9	PTPN4	NA	chr2	119759921	119984899	+	13.276	protein_coding	20.9628	18.6337	22.356	25.481	21.2823	26.2755	17.526	16.2967	17.6877	42.7634	37.7586	39.7334	37.8529	41.1037	28.4105	29.5311	24.6523	27.5673	60.4883	67.8969	68.2484	59.2687	67.6573	71.7732
Human	ENSG00000088205.13	DDX18	NA	chr2	117814690	117832377	+	7.808	protein_coding	102.638	99.4841	124.027	123.42	149.036	185.274	139.02	134.949	173.12	131.856	138.976	139.476	138.93	167.123	134.535	137.181	133.808	136.066	276.896	356.94	416.169	324.265	380.618	412.951
Human	ENSG00000088247.17	KHSRP	NA	chr19	6413347	6424794	-	4.563	protein_coding	1285.7	1071	1018.7	1126.26	1237.04	1335.81	1308.32	1183.37	1298.44	1150.49	1392.78	1307.29	1173.67	1053.25	1077.05	1163.8	1067.65	1149.77	1363.78	2022.03	2302.35	1518.8	1495.29	1931.79
Human	ENSG00000088256.9	GNA11	NA	chr19	3094361	3123999	+	6.285	protein_coding	371.835	313.248	297.144	348.345	391.946	428.782	455.397	403.477	406.655	525.239	534.799	517.209	537.839	545.043	498.184	523.82	494.605	514.955	15.0618	28.0785	28.5584	16.9393	18.1531	29.3879
Human	ENSG00000088280.19	ASAP3	NA	chr1	23428562	23484568	-	4.988	protein_coding	295.038	236.004	262.069	291.493	293.07	320.207	434.292	366.471	411.405	11.2248	7.6718	8.68461	9.74971	10.1605	8.36078	23.9032	14.9065	27.5618	269.8	376.217	369.114	357.784	326.368	378.275
Human	ENSG00000088298.13	EDEM2	NA	chr20	35115363	35147336	-	1.884	protein_coding	298.044	261.786	284.646	336.379	364.902	417.308	413.958	385.614	432.169	394.427	430.099	411.556	539.751	606.344	537.177	853	725.935	820.249	256.753	360.637	336.113	359.903	360.196	364.147
Human	ENSG00000088305.18	DNMT3B	NA	chr20	32762384	32809356	+	4.63	protein_coding	18.1362	17.0863	21.0617	17.3831	14.9032	24.048	27.4258	21.9312	27.627	10.838	9.7626	11.6854	4.83113	7.5209	5.53659	5.8175	5.64657	3.84783	271.103	410.9	377.426	194.754	200.392	244.845
Human	ENSG00000088320.4	REM1	NA	chr20	31475287	31484895	+	1.66	protein_coding	NA	NA	NA	NA	NA	NA	NA	NA	NA	NA	NA	NA	NA	NA	NA	NA	NA	NA	NA	NA	NA	NA	NA	0.637283
Human	ENSG00000088325.16	TPX2	NA	chr20	31739270	31801805	+	3.605	protein_coding	154.321	140.844	133.919	138.467	167.83	182.312	175.512	218.873	224.954	403.201	408.842	403.219	474.859	405.334	448.741	380.784	278.916	387.42	3118.54	3745.36	4654.33	2220.12	2459.05	3010.52
Human	ENSG00000088340.17	FER1L4	NA	chr20	35558736	35607562	-	10.228	transcribed_unitary_pseudogene	5.60357	3.67413	5.77394	5.24608	5.02584	5.37197	2.76439	3.65069	2.64724	0.778841	0.369687	0.655416	0.577159	0.849923	0.271007	0.375523	0.207297	0.186375	22.3995	33.5557	32.0979	151.571	118.186	126.796
Human	ENSG00000088356.6	PDRG1	NA	chr20	31944336	31952046	-	1.957	protein_coding	78.4561	69.0218	84.3678	67.3078	64.0318	107.868	102.38	94.4676	103.312	134.089	115.552	110.384	80.2262	88.0623	52.884	86.1385	89.4909	83.6684	353.396	476.427	594.674	339.36	428.943	429.61
Human	ENSG00000088367.23	EPB41L1	NA	chr20	36091503	36232799	+	9.676	protein_coding	121.164	107.668	128.508	107.851	118.494	132.427	92.1513	89.2153	97.2655	37.6963	31.1177	32.701	45.9371	42.3392	39.7667	31.8569	33.4247	33.6538	1.28559	3.1659	2.74546	5.44734	7.31822	9.02135
Human	ENSG00000088386.17	SLC15A1	NA	chr13	98683800	98752672	-	4.21	protein_coding	NA	NA	NA	NA	NA	NA	NA	NA	NA	NA	NA	NA	NA	NA	NA	NA	NA	NA	NA	NA	NA	NA	0.523629	NA
Human	ENSG00000088387.19	DOCK9	NA	chr13	98793428	99086625	-	14.816	protein_coding	13.2549	11.0273	13.5742	13.6153	9.55298	12.39	41.2384	26.3422	36.2806	1971.36	2211.88	2199.13	1808.04	1775.46	1514.16	1357.04	1486.56	1354.43	185.536	257.389	247.463	395.144	357.981	385.917
Human	ENSG00000088448.14	ANKRD10	NA	chr13	110878539	110915069	-	4.563	protein_coding	944.614	769.531	717.399	891.37	796.944	962.843	1189.06	1122.52	1144.88	230.497	216.106	222.693	222.581	230.048	158.655	254.533	268.904	241.021	1123.28	1299.08	1342.47	1401.29	1180.37	1257.39
Human	ENSG00000088451.11	TGDS	NA	chr13	94574053	94596242	-	2.571	protein_coding	40.8206	35.5658	44.5262	48.6226	57.6557	53.8856	55.6913	56.249	73.2891	60.1639	49.4157	57.0915	60.8702	62.3029	40.3656	42.7551	42.2474	58.3502	210.349	398.146	311.334	313.568	377.095	368.539
Human	ENSG00000088538.13	DOCK3	NA	chr3	50674926	51384198	+	9.069	protein_coding	1.37145	1.68076	1.76999	2.62155	2.8327	2.78454	3.07237	1.94193	3.52638	NA	0.191725	0.0501864	NA	NA	NA	0.0586339	0.237069	0.212406	NA	0.102779	0.174665	0.0419651	0.110922	0.102049
Human	ENSG00000088543.15	C3orf18	NA	chr3	50558024	50571027	-	3.244	protein_coding	88.8909	83.1588	82.5695	96.253	105.645	117.911	80.9169	76.1813	88.3448	11.4217	5.79423	7.98607	4.97808	4.05906	4.95568	2.90495	4.49772	2.40397	7.44638	12.6566	11.8147	14.4209	14.0206	14.3254
Human	ENSG00000088682.14	COQ9	NA	chr16	57447424	57461270	+	4.319	protein_coding	72.7186	72.25	72.7958	77.8642	77.473	96.0899	89.1176	72.7604	102.85	156.442	153.684	141.333	129.838	118.512	118.932	110.35	113.071	133.517	127.348	214.47	174.431	147.324	170.441	184.896
Human	ENSG00000088726.16	TMEM40	NA	chr3	12733527	12769457	-	3.297	protein_coding	NA	NA	0.387607	0.683026	0.138318	0.142081	0.159414	0.465548	1.21071	NA	NA	NA	NA	0.309609	NA	NA	0.156106	NA	NA	NA	NA	0.134562	NA	NA
Human	ENSG00000088727.13	KIF9	NA	chr3	47228394	47283451	-	5.481	protein_coding	2.72744	2.85648	4.86112	2.44512	4.57809	3.92418	4.18869	2.25622	6.0755	16.8953	17.3222	15.4422	9.74193	16.9403	7.00804	10.0565	9.49294	9.70575	5.47636	15.4783	8.58182	10.3164	9.54402	9.90392
Human	ENSG00000088756.13	ARHGAP28	NA	chr18	6729715	6915716	+	11.912	protein_coding	215.312	185.121	204.279	243.736	243.961	281.196	170.195	207.341	245.123	7.9436	7.44814	7.03406	1.63385	2.22699	1.67613	1.47903	1.35143	1.24188	NA	NA	NA	NA	NA	NA
Human	ENSG00000088766.12	CRLS1	NA	chr20	6006092	6040053	+	5.367	protein_coding	9.29036	8.08778	11.45	7.57452	7.48148	7.37768	7.33171	5.95401	6.76112	7.76678	6.1794	6.15028	9.77412	10.6546	7.17369	5.97562	7.92928	7.99968	25.9571	41.4912	43.9017	37.2516	42.294	47.5248
Human	ENSG00000088782.5	DEFB127	NA	chr20	157453	159163	+	0.53	protein_coding	NA	NA	NA	NA	NA	NA	NA	NA	NA	NA	NA	NA	NA	NA	NA	NA	NA	NA	NA	NA	NA	NA	NA	NA
Human	ENSG00000088808.18	PPP1R13B	NA	chr14	103733194	103847575	-	9.573	protein_coding	5.7877	5.84944	6.44427	6.21018	5.00993	5.13282	6.7442	3.08477	3.91255	196.388	190.464	181.626	173.426	169.849	157.332	148.914	148.81	154.776	22.3413	48.1961	40.7603	32.43	36.8322	54.2656
Human	ENSG00000088812.18	ATRN	NA	chr20	3471017	3651118	+	8.771	protein_coding	282.867	237.317	244.874	256.466	273.29	285.661	245.626	220.242	257.251	250.418	261.341	245.605	196.745	221.864	165.028	250.742	250.464	263.872	102.596	133.309	103.796	120.66	123.804	114.712
Human	ENSG00000088826.18	SMOX	NA	chr20	4120979	4187747	+	2.946	protein_coding	137.574	129.091	133.061	133.173	139.756	149.89	216.639	147.278	210.725	487.181	448.286	483.558	319.36	287.761	288.361	217.426	203.816	217.604	0.560625	1.151	NA	0.340303	0.366359	0.724978
Human	ENSG00000088827.12	SIGLEC1	NA	chr20	3686969	3707128	-	7.886	protein_coding	NA	NA	NA	NA	NA	NA	NA	NA	NA	NA	NA	NA	NA	NA	NA	NA	NA	NA	NA	NA	NA	0.109506	0.413525	NA
Human	ENSG00000088832.18	FKBP1A	NA	chr20	1368976	1393164	-	5.973	protein_coding	833.878	724.47	740.895	638.279	724.227	885.538	739.239	800.15	819.3	2744.03	3360.95	2996.29	1839.02	1986.56	1745.73	2500.94	2123.35	2294.6	1451.45	1828.46	2060.01	1790.87	1336.61	1555.93
Human	ENSG00000088833.17	NSFL1C	NA	chr20	1442161	1473842	-	6.531	protein_coding	184.159	178.065	192.083	192.739	222.603	230.156	220.792	181.616	232.317	231.815	260.11	242.194	223.029	243.222	241.279	250.15	228.375	238.86	387.988	521.308	519.823	397.632	419.629	466.944
Human	ENSG00000088836.14	SLC4A11	NA	chr20	3227416	3239559	-	4.319	protein_coding	28.7633	25.1452	28.485	29.8567	35.6735	27.9376	28.9538	24.8162	24.7493	90.9902	91.7324	81.7906	64.4618	63.0632	57.0734	44.6756	38.4072	49.9615	0.0987515	0.230154	NA	NA	NA	NA
Human	ENSG00000088854.12	C20orf194	NA	chr20	3249304	3407625	-	8.541	protein_coding	122.441	104.958	116.737	125.809	109.74	130.809	124.227	111.565	135.214	125.904	107.305	117.451	96.4864	98.3364	74.3792	98.1503	94.4288	87.4257	NA	0.109702	0.0849564	NA	0.118222	NA
Human	ENSG00000088876.13	ZNF343	NA	chr20	2481816	2524702	-	4.643	protein_coding	45.2244	41.4358	53.1165	47.6698	46.5513	52.3939	55.9705	47.1844	71.2181	37.6144	31.5894	33.9066	35.0595	32.5541	32.4836	44.1751	51.1653	43.8744	93.004	121.069	122.971	107.534	140.939	142.366
Human	ENSG00000088881.21	EBF4	NA	chr20	2692873	2760108	+	3.541	protein_coding	23.0216	18.5474	30.4611	23.1539	29.5814	30.0874	27.911	27.8585	28.8183	NA	0.254552	0.144999	0.403456	0.28692	0.120254	0.166692	0.144152	0.178853	NA	0.285599	0.231454	0.975644	0.30131	0.920658
Human	ENSG00000088882.8	CPXM1	NA	chr20	2794073	2800627	-	2.376	protein_coding	179.192	157.857	165.967	160.926	158.254	180.65	215.288	209.3	211.548	3.31841	3.74086	1.0866	2.09446	1.92425	1.62933	34.7255	25.7616	32.3345	2.27787	NA	NA	0.968398	0.460402	NA
Human	ENSG00000088888.18	MAVS	NA	chr20	3846798	3876123	+	11.771	protein_coding	381.804	307.413	329.081	324.235	351.378	383.237	356.979	340.899	343.177	405.587	417.696	425.339	278.794	249.176	217.366	351.847	390.362	365.386	583.835	746.977	678.664	703.198	563.813	660.979
Human	ENSG00000088899.15	LZTS3	NA	chr20	3162616	3173592	-	5.395	protein_coding	41.8222	39.3499	39.0172	35.8915	48.2736	44.272	52.9992	37.7693	41.5677	53.179	54.2865	52.4002	67.6325	80.0575	64.6531	76.263	67.533	71.1005	47.8743	85.0559	67.8585	46.4962	52.8167	47.8383
Human	ENSG00000088926.14	F11	NA	chr4	186266188	186289681	+	3.995	protein_coding	0.23337	0.665511	0.659854	1.525	1.00001	0.249309	0.434187	0.107402	0.365653	NA	0.100164	NA	NA	NA	NA	NA	NA	NA	0.243867	NA	NA	NA	NA	NA
Human	ENSG00000088930.8	XRN2	NA	chr20	21303330	21389825	+	3.408	protein_coding	946.751	843.15	868.215	868.923	952.498	1125.42	857.006	1019.84	1060.29	664.147	739.05	775.419	617.104	627.171	551.87	646.054	609.289	636.048	1468.9	1386.84	1909.1	1365.81	1288.38	1652.43
Human	ENSG00000088970.16	KIZ	NA	chr20	21125982	21246622	+	5.207	protein_coding	52.9365	47.4029	70.743	55.6563	60.966	75.3023	48.5399	54.2644	79.2831	22.3056	26.4409	24.7522	26.9061	29.9172	19.7829	33.9315	29.0798	31.8696	304.127	284.373	268.17	280.448	274.254	265.384
Human	ENSG00000088986.11	DYNLL1	NA	chr12	120469849	120498493	+	2.931	protein_coding	1052.16	962.537	976.573	835.698	1025.34	1263.72	1159.81	1147.96	1447.04	1649.31	2001.64	1812.39	1543.53	1633.97	1529.91	1493.63	1380.53	1500.15	276.701	540.589	719.058	501.151	470.393	671.924
Human	ENSG00000088992.18	TESC	NA	chr12	117038922	117099479	-	1.926	protein_coding	0.243417	0.201144	0.685891	NA	0.25363	NA	NA	0.246082	NA	NA	NA	NA	NA	NA	NA	NA	NA	NA	NA	NA	0.462925	NA	NA	NA
Human	ENSG00000089006.17	SNX5	NA	chr20	17941596	17968980	-	7.953	protein_coding	162.466	154.378	171.346	146.641	146.117	177.75	181.302	176.138	220.48	115.841	119.43	137.88	102.726	118.322	88.0941	114.29	99.8481	120.483	1405.14	1426.87	1612.97	1383.44	1228.97	1435.11
Human	ENSG00000089009.15	RPL6	NA	chr12	112405189	112418838	-	4.447	protein_coding	3261.73	3469.72	3251.59	1852.44	2283.65	2615.61	2221.22	2569.88	2980.54	3431.68	4683.47	4025.55	1788.93	1703.29	2050.35	2430.55	2300.65	2447.8	6892.64	4925.14	7890.02	5394.27	4282.84	5018.45
Human	ENSG00000089012.14	SIRPG	NA	chr20	1629151	1657779	-	2.242	protein_coding	NA	NA	NA	NA	NA	NA	NA	NA	NA	NA	NA	0.242825	0.311192	NA	NA	NA	NA	NA	1.74026	3.88906	2.9935	2.97393	3.28684	3.75988
Human	ENSG00000089022.14	MAPKAPK5	NA	chr12	111842227	111902222	+	13.74	protein_coding	35.5419	30.0266	34.8485	39.978	36.262	39.5649	46.3432	37.8053	49.0337	36.8883	34.0457	33.5712	36.2775	37.917	29.2523	25.7271	24.713	25.6605	58.1006	85.2476	79.2765	74.7709	80.9652	88.1638
Human	ENSG00000089041.17	P2RX7	NA	chr12	121132818	121188032	+	5.546	protein_coding	37.7886	36.5887	38.3694	49.4893	45.718	52.5571	160.732	89.076	133.079	34.4392	33.9721	32.9203	72.3841	75.5283	63.1792	410.789	420.056	421.806	0.721055	1.90985	0.305721	0.581981	1.03438	1.85607
Human	ENSG00000089048.14	ESF1	NA	chr20	13714321	13784886	-	3.216	protein_coding	132.569	123.347	152.67	200.099	214.292	226.464	164.877	158.893	223.906	148.937	154.867	156.748	148.408	166.278	159.299	161.617	180.357	175.036	342.394	287.766	487.567	339.565	447.333	484.197
Human	ENSG00000089050.16	RBBP9	NA	chr20	18486539	18497225	-	3.843	protein_coding	114.998	113.101	114.294	100.765	110.669	129.174	77.9237	98.1767	126.475	86.3858	86.5517	81.1472	84.8413	69.8374	62.6722	91.7466	96.5646	105.79	91.4934	132.278	142.93	125.162	119.672	159.423
Human	ENSG00000089053.13	ANAPC5	NA	chr12	121308244	121399896	-	12.259	protein_coding	110.751	99.8781	109.691	110.968	113.268	142.206	113.004	118.264	126.289	125.23	128.998	124.406	116.611	120.704	92.3935	120.549	99.3729	108.309	341.116	443.02	507.292	518.183	476.391	493.362
Human	ENSG00000089057.15	SLC23A2	NA	chr20	4852355	5010293	-	7.526	protein_coding	185.482	163.665	162.547	196.554	208.721	207.839	171.731	149.326	176.982	1583.37	1682.67	1494.29	338.188	338.406	280.144	364.754	438.652	376.857	105.901	178.815	154.836	127.394	141.775	158.314
Human	ENSG00000089060.11	SLC8B1	NA	chr12	113298758	113359493	-	6.768	protein_coding	57.9186	47.8285	54.4881	63.7976	62.5408	66.4768	71.3714	69.6257	63.4805	93.2819	75.7055	88.8632	103.899	121.358	92.9183	78.3744	71.6975	83.9314	104.97	111.892	100.274	90.668	84.8288	91.8985
Human	ENSG00000089063.15	TMEM230	NA	chr20	5068231	5113103	-	3.051	protein_coding	688.505	657.879	661.237	540.515	641.626	803.005	666.397	620.75	720.542	739.318	810.513	790.703	541.733	569.582	521.461	727.587	625.801	669.238	1188.88	1549.03	1665.08	1332.27	1198.86	1302.92
Human	ENSG00000089091.16	DZANK1	NA	chr20	18383366	18467281	-	6.619	protein_coding	7.68059	3.73813	7.08602	8.37958	6.38374	9.25285	9.75	7.07127	7.30591	2.32761	1.15613	2.10208	2.27226	3.20826	2.05224	2.0639	1.47231	2.60909	14.0181	20.6398	21.2258	14.2352	15.0163	26.205
Human	ENSG00000089094.19	KDM2B	NA	chr12	121429095	121581023	-	13.632	protein_coding	62.8918	56.8296	63.5408	64.8742	68.4144	71.1628	58.8888	53.0717	64.5264	54.3504	49.7482	49.213	42.1812	49.7344	36.2745	38.9765	43.0271	46.0163	110.253	177.358	162.204	118.521	138.589	154.695
Human	ENSG00000089101.19	CFAP61	NA	chr20	20052513	20360703	+	7.915	protein_coding	NA	NA	0.0732825	NA	0.0515109	0.0531829	0.0605589	NA	NA	NA	NA	NA	NA	NA	NA	0.0682052	NA	NA	3.13547	2.92271	2.64506	3.63242	3.25685	4.80148
Human	ENSG00000089116.4	LHX5	NA	chr12	113462032	113472280	-	3.063	protein_coding	0.142351	NA	NA	NA	0.150293	NA	NA	NA	NA	NA	NA	NA	NA	NA	NA	NA	NA	NA	NA	NA	NA	NA	NA	NA
Human	ENSG00000089123.16	TASP1	NA	chr20	13389391	13638932	-	2.897	protein_coding	24.4452	28.4502	31.0121	22.1604	27.5451	38.3548	20.1299	24.4289	29.3344	45.9933	26.1105	38.7927	30.6784	45.0832	30.1894	18.6004	20.649	33.5825	70.3758	97.8899	108.05	103.555	95.1067	129.151
Human	ENSG00000089127.14	OAS1	NA	chr12	112906782	112933222	+	4.964	protein_coding	0.0814505	0.33002	0.52398	363.666	430.936	470.186	180.312	127.781	184.079	53.5891	48.5955	47.9858	2723.35	2753.62	2760.95	348.352	341.372	376.565	18.55	27.5782	13.2259	1188.02	1078.57	922.628
Human	ENSG00000089154.11	GCN1	NA	chr12	120127201	120194715	-	9.66	protein_coding	430.271	354.345	354.987	372.83	417.532	434.771	397.665	357.999	358.479	398.282	392.55	403.433	357.905	364.734	295.961	300.43	302.518	309.501	634.829	780.106	871.917	887.63	744.007	858.368
Human	ENSG00000089157.16	RPLP0	NA	chr12	120196698	120201235	-	3.988	protein_coding	6530.93	6045.06	5213.37	2800.49	3532.99	4516.2	4516.19	5072.86	5055.97	6678.28	8617.24	8009.5	3824.69	3999.25	3773.47	5289	4498.8	4911.61	15175.4	14907.9	17051.1	12041.3	8051.95	9226.47
Human	ENSG00000089159.16	PXN	NA	chr12	120210438	120265771	-	7.46	protein_coding	552.566	443.147	444.436	447.874	484.982	502.583	445.062	456.085	465.825	1498.5	1623.56	1581.36	1503.53	1382.88	1321.69	1420.48	1390.84	1346.72	7.06961	13.6588	15.5725	9.47291	14.5572	10.9988
Human	ENSG00000089163.4	SIRT4	NA	chr12	120302315	120313249	+	1.222	protein_coding	7.99686	8.71288	10.7839	13.6004	11.0379	6.37875	8.12975	6.29519	15.815	8.38006	6.71764	7.20264	10.1845	6.02284	4.51116	7.80234	9.69844	5.45144	8.77527	13.5098	2.71351	8.09183	16.5838	12.9423
Human	ENSG00000089169.15	RPH3A	NA	chr12	112570379	112898881	+	10.276	protein_coding	NA	NA	NA	NA	NA	NA	NA	NA	NA	NA	NA	0.043588	NA	0.0921578	NA	NA	NA	NA	0.129591	0.859684	0.734114	0.696873	1.48258	0.840382
Human	ENSG00000089177.19	KIF16B	NA	chr20	16272103	16573448	-	7.735	protein_coding	56.8906	57.6781	62.9567	71.5134	67.1762	69.2294	59.3305	71.1145	82.9396	54.866	53.1944	52.5006	46.7559	58.9939	39.2527	55.6325	58.6029	58.0283	106.152	102.217	116.161	108.808	114.286	135.51
Human	ENSG00000089195.15	TRMT6	NA	chr20	5937227	5950558	-	3.783	protein_coding	53.4316	53.4845	69.167	69.3774	66.2644	70.8304	85.9725	68.9893	116.116	70.7639	78.4142	64.2787	57.1084	62.9943	56.0808	56.3941	59.5024	73.1747	304.887	335.017	513.2	346.467	409.363	498.454
Human	ENSG00000089199.10	CHGB	NA	chr20	5911509	5925353	+	4.447	protein_coding	0.459526	0.701668	1.5578	1.35408	0.340765	1.4971	1.29883	1.01007	0.688611	0.16157	NA	NA	0.314041	0.225056	NA	0.129417	NA	0.139618	0.0954276	NA	NA	0.211802	NA	NA
Human	ENSG00000089220.5	PEBP1	NA	chr12	118136123	118145584	+	1.514	protein_coding	3440.14	2941.02	2712.82	2405.87	2624.27	2901.15	2819.57	2985.98	2995.63	1841	2316.59	2165.59	1768.53	1767.87	1800.76	1746.75	1606.27	1788	2546.8	2663.93	3565.38	2324.86	1869.42	2541.87
Human	ENSG00000089225.20	TBX5	NA	chr12	114353910	114408442	-	4.443	protein_coding	481.038	370.167	363.653	500.989	490.978	530.743	306.14	334.706	373.272	NA	NA	NA	NA	NA	NA	NA	NA	NA	NA	NA	NA	NA	NA	NA
Human	ENSG00000089234.16	BRAP	NA	chr12	111642145	111685956	-	4.656	protein_coding	106.546	100.479	119.266	120.203	121.227	130.161	129.212	103.872	154.375	87.9489	97.3041	92.5632	100.463	98.671	86.3155	103.921	100.352	98.3053	110.559	166.44	131.203	116.223	152.088	151.05
Human	ENSG00000089248.7	ERP29	NA	chr12	112013347	112023449	+	3.049	protein_coding	908.868	843.962	845.105	908.045	930.585	955.565	885.276	853.745	991.308	944.966	1106.21	942.79	1060.92	1040.44	1195.32	1144.53	1087.39	1205.8	1158.52	922.151	1037.82	902.86	962.465	1011.31
Human	ENSG00000089250.19	NOS1	NA	chr12	117208141	117452170	-	13.113	protein_coding	NA	NA	NA	NA	0.0636998	NA	NA	NA	NA	NA	NA	NA	NA	NA	NA	NA	NA	NA	0.744048	2.4738	1.75929	0.479955	1.14423	1.36457
Human	ENSG00000089280.19	FUS	NA	chr16	31180137	31191605	+	6.989	protein_coding	394.663	331.936	356.783	478.575	446.993	464.817	428.356	386.933	455.769	741.222	806.918	750.295	684.341	599.934	608.909	449.81	475.1	473.434	463.27	740.501	1186.17	662.447	757.553	1081.84
Human	ENSG00000089289.16	IGBP1	NA	chrX	70133446	70166324	+	1.864	protein_coding	759.03	692.455	705.72	495.75	572.459	716.071	558.687	669.279	698.587	557.801	626.901	580.231	458.456	475.176	432.605	631.042	633.12	674.909	715.856	704.246	611.586	779.341	707.956	561.428
Human	ENSG00000089327.15	FXYD5	NA	chr19	35154729	35169881	+	2.991	protein_coding	439.32	437.134	454.471	543.288	648.084	635.544	502.448	449.104	602.503	2024.9	2653.33	2492.79	2414.02	2247.91	2578.98	2432.68	2379.94	2375.42	593.93	843.138	632.049	546.284	577.346	666.898
Human	ENSG00000089335.21	ZNF302	NA	chr19	34677638	34686397	+	5.032	protein_coding	129.017	120.46	145.313	155.039	149.712	176.878	145.499	157.014	211.911	101.075	92.4917	79.5946	93.5173	100.39	75.5789	104.217	108.092	108.961	166.207	162.73	201.268	165.245	174.891	191.637
Human	ENSG00000089351.14	GRAMD1A	NA	chr19	34994783	35026471	+	5.942	protein_coding	207.471	179.537	192.65	194.349	202.404	239.765	218.9	191.897	189.936	495.931	509.163	508.438	288.452	276.527	245.323	666.505	645.091	672.256	354.61	599.12	462.2	393.065	387.626	395.133
Human	ENSG00000089356.18	FXYD3	NA	chr19	35115878	35124324	+	3.334	protein_coding	NA	NA	NA	NA	NA	NA	NA	NA	NA	NA	NA	NA	NA	NA	NA	NA	NA	NA	NA	NA	NA	NA	NA	NA
Human	ENSG00000089472.16	HEPH	NA	chrX	66162548	66268867	+	7.113	protein_coding	58.184	51.0113	60.7278	64.3423	68.9921	72.699	36.5718	37.6538	40.0272	0.0977362	0.403113	0.498302	1.46775	1.25177	0.715952	0.165885	0.0661926	0.276605	NA	NA	NA	NA	NA	NA
Human	ENSG00000089486.17	CDIP1	NA	chr16	4510668	4538828	-	4.274	protein_coding	197.533	174.167	161.301	184.8	202.114	225.559	195.824	169.018	174.582	90.3801	83.6698	78.5942	74.3003	89.5474	71.0488	101.112	90.693	91.5879	0.507798	1.05011	0.652475	0.785598	0.792817	1.87461
Human	ENSG00000089505.18	CMTM1	NA	chr16	66566392	66579137	+	1.465	protein_coding	30.0733	18.944	25.5933	26.4212	18.4323	27.8205	19.2527	19.7073	31.97	36.385	31.8941	26.6107	27.9273	24.669	28.6907	23.0772	33.0786	30.68	21.8983	22.4958	24.6628	20.5424	7.01295	31.6936
Human	ENSG00000089558.9	KCNH4	NA	chr17	42156890	42181142	-	3.788	protein_coding	NA	NA	0.160244	0.125858	0.11827	0.264646	0.460485	0.114095	NA	0.402785	NA	0.293722	0.802875	NA	0.667488	NA	0.455542	0.166212	NA	NA	NA	0.254768	NA	NA
Human	ENSG00000089597.18	GANAB	NA	chr11	62624825	62646726	-	5.03	protein_coding	1884.72	1521.77	1410.17	1863.54	2111.37	2147.7	1943.85	1759.4	1705.18	1930.15	2353.55	2267.18	1908.45	1945.5	1740.45	2038.38	1992.69	2001.98	1016.31	1420.48	1396.87	1185.85	1027.11	1115.88
Human	ENSG00000089639.11	GMIP	NA	chr19	19629475	19643657	-	3.73	protein_coding	87.4406	67.0007	84.808	92.1543	93.7119	99.3772	100.183	95.6356	110.444	83.8972	74.8138	76.6064	77.4351	90.626	76.5705	70.0186	86.6818	83.3228	341.281	497.209	434.899	569.283	567.286	582.211
Human	ENSG00000089682.16	RBM41	NA	chrX	107064419	107118823	-	6.101	protein_coding	42.2846	47.6363	56.8137	57.814	58.4629	59.2038	51.8486	47.9732	65.6685	49.0008	40.7819	46.8912	55.243	52.9006	49.3944	57.7855	52.6363	59.6829	82.7331	91.9775	136.81	82.7925	89.2499	129.583
Human	ENSG00000089685.15	BIRC5	NA	chr17	78214185	78225636	+	3.815	protein_coding	32.3739	37.0277	36.1877	22.0067	26.951	37.6266	32.1986	38.4993	41.6437	237.323	235.342	242.347	221.657	203.505	185.539	205.375	135.319	185.284	539.998	749.768	831.181	362.744	400.266	508.545
Human	ENSG00000089692.9	LAG3	NA	chr12	6772511	6778455	+	3.056	protein_coding	0.318127	1.24447	0.646165	2.9811	1.57275	1.15525	3.97077	1.99345	1.60025	1.35131	1.90638	2.04208	0.474406	0.335703	1.03778	0.915941	0.368214	1.7407	NA	0.335179	NA	0.520367	1.94852	1.47193
Human	ENSG00000089693.11	MLF2	NA	chr12	6747995	6767475	-	3.367	protein_coding	1288.93	1096.7	1057.18	1122.08	1305.48	1390.62	1065	1144.35	1195.19	826.163	923.355	822.726	908.882	936.559	924.936	913.505	816.409	942.808	664.593	1089.25	1004.05	798.72	775.498	894.275
Human	ENSG00000089723.10	OTUB2	NA	chr14	94026339	94048930	+	4.241	protein_coding	13.7293	12.9816	15.8903	16.7242	16.2455	21.3417	16.7982	10.7227	15.2225	10.2306	12.7814	8.4539	4.85444	7.31866	6.10385	3.17607	4.85487	5.71569	1.32591	4.45351	2.01038	2.27679	5.04924	2.47902
Human	ENSG00000089737.17	DDX24	NA	chr14	94048286	94081212	-	8.607	protein_coding	319.499	312.623	318.741	363.583	412.14	414.658	355.868	358.288	412.258	311.523	351.779	325.499	340.384	341.838	329.896	336.639	322.51	361.752	344.736	503.491	546.038	454.886	518.914	607.819
Human	ENSG00000089775.12	ZBTB25	NA	chr14	64449105	64505213	-	12.222	protein_coding	22.0034	21.8992	21.5936	25.9498	23.0626	26.9217	27.2178	24.4427	33.1629	23.4702	20.7446	21.5804	22.0078	23.125	15.483	20.5459	23.0566	21.0277	101.798	165.973	124.852	120.699	142.27	135.143
Human	ENSG00000089818.18	NECAP1	NA	chr12	8076938	8097881	+	8.785	protein_coding	27.1543	26.9854	34.5559	36.4786	35.2204	44.4349	45.3912	36.9109	53.5934	40.0403	35.7533	34.4958	57.0817	65.2111	54.7174	52.6549	50.486	57.0896	36.6025	70.1937	48.5904	65.3031	75.8562	70.4578
Human	ENSG00000089820.16	ARHGAP4	NA	chrX	153907366	153934999	-	5.58	protein_coding	2.53771	1.57456	4.48878	4.76247	1.9905	3.44393	2.85084	2.71973	3.39846	60.1897	40.7252	45.2294	26.9888	32.1899	26.1894	20.5319	18.6381	16.2907	284.187	377.215	413.315	426.271	378.732	446.894
Human	ENSG00000089847.12	ANKRD24	NA	chr19	4183353	4224814	+	4.474	protein_coding	6.72988	6.23992	8.54686	9.81096	12.3878	10.3511	14.6316	8.97037	10.4734	1.88692	3.04045	1.66584	3.0709	2.88136	2.02099	1.65981	2.6209	3.01768	5.91555	6.37112	5.36802	7.78022	9.34196	9.8156
Human	ENSG00000089876.12	DHX32	NA	chr10	125836336	125896436	-	3.925	protein_coding	164.934	161.249	159.599	175.187	187.115	217.623	218.686	199.017	220.371	285.824	310.251	314.306	186.366	207.37	171.254	181.438	166.875	197.104	NA	NA	NA	NA	NA	NA
Human	ENSG00000089902.10	RCOR1	NA	chr14	102592648	102730561	+	6.199	protein_coding	126.666	111.84	118.737	125.879	131.072	143.385	128.593	115.485	146.985	172.123	159.472	171.738	129.965	146.851	121.999	130.832	128.685	139.505	211.103	294.6	300.406	192.538	246.012	287.69
Human	ENSG00000089916.18	GPATCH2L	NA	chr14	76151915	76254342	+	21.987	protein_coding	74.6329	64.5441	73.1745	73.3523	65.9964	78.6618	65.6394	56.1195	71.4268	63.1813	51.1452	54.5514	48.287	44.9875	33.7477	40.4227	44.349	42.2589	62.3057	92.4259	87.8201	78.7334	86.0522	83.5183
Human	ENSG00000090006.18	LTBP4	NA	chr19	40592882	40629818	+	8.11	protein_coding	1215.33	920.454	882.871	924.417	1003.07	1122.22	937.283	862.994	751.119	86.8495	65.1333	74.3427	68.32	80.2518	56.8723	62.0571	60.2986	60.3763	58.6282	89.1341	83.2575	84.8458	80.2491	93.0927
Human	ENSG00000090013.11	BLVRB	NA	chr19	40447764	40465764	-	1.613	protein_coding	397.5	379.903	390.745	374.338	461.075	497.541	333.297	310.042	362.112	379.482	399.068	382.462	273.578	332.401	276.579	297.661	289.163	320.524	75.0104	108.799	143.113	89.998	86.7953	93.4495
Human	ENSG00000090020.11	SLC9A1	NA	chr1	27098808	27166981	-	6.195	protein_coding	273.922	243.264	241.329	320.772	333.449	337.909	444.521	291.757	365.796	258.767	250.08	260.785	269.342	282.146	246.822	224.913	230.345	235.935	118.498	168.393	126.97	145.871	148.381	157.81
Human	ENSG00000090054.15	SPTLC1	NA	chr9	92000086	92115413	-	6.513	protein_coding	236.653	227.858	237.146	248.982	278.204	327.499	254.91	265.087	333.456	215.801	234.62	224.634	254.266	256.328	215.521	272.971	247.195	270.023	107.226	137.522	125.155	117.787	123.758	143.521
Human	ENSG00000090060.18	PAPOLA	NA	chr14	96501432	96567111	+	13.607	protein_coding	235.875	224.602	232.189	257.609	266.536	299.831	237.767	251.444	306.325	330.974	348.896	347.029	268.571	275.979	241.128	277.186	266.962	288.092	363.437	488.115	548.571	430.405	431.259	486.164
Human	ENSG00000090061.17	CCNK	NA	chr14	99481168	99535044	+	8.22	protein_coding	158.911	143.956	150.348	207.067	215.549	214.587	171.093	160.067	200.151	102.65	99.2467	115.69	148.836	158.403	143.133	115.681	122.014	121.874	199.498	279.418	260.065	211.069	243.975	271.289
Human	ENSG00000090097.22	PCBP4	NA	chr3	51957453	51974016	-	3.738	protein_coding	333.317	278.843	267.928	244.885	266.016	304.254	207.62	243.709	225.492	116.944	113.951	118.918	63.1618	63.3983	49.6006	64.7405	60.5875	71.7481	9.61766	12.4306	13.2675	16.0302	15.0963	12.6736
Human	ENSG00000090104.12	RGS1	NA	chr1	192575762	192580024	+	4.074	protein_coding	NA	0.0864933	NA	NA	NA	0.24389	NA	NA	NA	NA	NA	NA	NA	NA	NA	NA	NA	0.153568	0.383373	0.809241	0.434321	0.234284	2.99842	0.241943
Human	ENSG00000090238.12	YPEL3	NA	chr16	30092313	30096915	-	3.181	protein_coding	148.358	133.098	134.301	146.385	159.442	168.598	115.349	133.896	131.555	296.186	337.72	303.134	196.415	229.461	203.735	330.827	308.379	304.584	215.93	282.212	147.988	182.298	206.452	165.694
Human	ENSG00000090263.16	MRPS33	NA	chr7	141002609	141015228	-	5.245	protein_coding	59.3911	56.0106	65.1363	48.6499	55.9927	67.5958	57.3861	49.7208	79.7844	64.9646	62.1841	57.1331	51.8298	51.2681	45.0084	45.7494	40.9322	50.678	68.0006	91.3488	110.417	76.8364	88.1053	103.534
Human	ENSG00000090266.13	NDUFB2	NA	chr7	140690776	140722790	+	4.447	protein_coding	94.6754	95.9508	114.158	84.3502	103.37	115.032	84.3864	80.7385	118.076	203.348	201.77	186.733	124.248	141.883	115.133	113.032	105.375	119.668	67.028	82.1812	129.159	93.1913	91.0163	119.193
Human	ENSG00000090273.14	NUDC	NA	chr1	26900237	26946871	+	2.848	protein_coding	381.951	330.549	366.464	404.699	385.838	410.177	358.628	355.4	407.76	385.768	421.856	396.958	368.147	438.042	410.471	386.535	376.374	433.834	869.771	796.527	1344.55	784.556	824.604	1179.16
Human	ENSG00000090316.16	MAEA	NA	chr4	1289886	1340147	+	9.821	protein_coding	126.138	109.388	124.658	121.115	128.507	150.063	106.46	113.667	113.94	124.824	118.974	114.826	91.8687	100.503	82.0993	95.433	90.0295	100.787	81.3267	142.148	144.059	102.559	113.059	151.266
Human	ENSG00000090339.9	ICAM1	NA	chr19	10271092	10286615	+	3.448	protein_coding	411.112	357.445	350.049	556.316	523.87	534.722	2902.62	1992.49	2190.67	458.103	521.041	489.421	372.105	376.355	372.548	1413.56	1363.46	1421.3	0.466188	NA	NA	NA	0.309952	NA
Human	ENSG00000090372.15	STRN4	NA	chr19	46719510	46746994	-	7.637	protein_coding	218.605	196.875	196.056	238.73	253.059	279.571	263.816	240.132	267.421	387.337	424.108	383.814	411.876	431.216	400.341	426.939	401.528	408.113	266.527	408.361	359.852	297.544	334.009	331.746
Human	ENSG00000090376.11	IRAK3	NA	chr12	66189194	66254622	+	9.688	protein_coding	21.6629	20.7274	25.3972	31.2226	25.9019	34.9405	26.3822	23.4087	32.9706	58.3919	48.8297	55.3985	66.0301	74.8847	47.5636	49.3779	60.3402	54.2431	NA	0.203178	0.257046	0.0864006	0.451116	0.539371
Human	ENSG00000090382.7	LYZ	NA	chr12	69348380	69354234	+	1.724	protein_coding	NA	0.227884	0.771511	NA	NA	NA	0.32639	0.97262	0.428698	NA	0.262437	NA	NA	NA	NA	0.370848	0.321822	NA	1.05068	5.17414	10.5908	4.02457	4.34529	12.1773
Human	ENSG00000090402.8	SI	NA	chr3	164978897	165078496	-	6.139	protein_coding	NA	NA	NA	NA	NA	NA	NA	NA	NA	NA	NA	NA	NA	NA	NA	NA	NA	NA	NA	NA	NA	NA	NA	NA
Human	ENSG00000090432.7	MUL1	NA	chr1	20499447	20508151	-	2.428	protein_coding	190.609	184.686	188.1	182.313	223.564	240.895	203.57	154.816	218.652	303.248	309.456	303.438	281.887	320.474	268.312	281.426	247.812	278.205	159.786	292.585	210.911	214.045	249.351	231.852
Human	ENSG00000090447.12	TFAP4	NA	chr16	4257185	4273075	-	7.867	protein_coding	26.908	23.9177	31.4575	27.2457	27.1052	28.1614	40.6472	31.489	41.5717	31.0796	22.6401	26.406	24.5113	28.8634	23.4203	20.2378	20.3958	19.8384	107.968	186.519	165.803	87.566	134.428	138.853
Human	ENSG00000090470.15	PDCD7	NA	chr15	65117378	65133808	-	3.235	protein_coding	145.896	119.21	156.766	155.149	174.198	191.576	165.894	142.021	167.281	132.072	131.996	136.854	177.571	164.245	145.086	127.509	135.161	139.139	275.509	350.141	305.035	280.439	292.787	326.406
Human	ENSG00000090487.11	SPG21	NA	chr15	64963021	64990310	-	3.983	protein_coding	394.887	358.197	386.992	327.786	339.945	421.293	401.918	357.51	422.725	361.109	400.611	386.937	311.388	356.425	288.431	437.654	381.286	418.863	300.442	420.347	478.044	466.225	408.417	476.615
Human	ENSG00000090512.12	FETUB	NA	chr3	186635968	186653141	+	2.024	protein_coding	NA	NA	NA	NA	NA	NA	NA	NA	NA	NA	NA	NA	NA	NA	NA	NA	NA	NA	NA	NA	NA	NA	NA	NA
Human	ENSG00000090520.11	DNAJB11	NA	chr3	186567402	186585800	+	5.731	protein_coding	89.6557	82.3515	84.1284	103.468	112.261	120.336	83.0114	79.7708	107.721	132.174	137.117	110.42	125.212	130.223	134.456	139.164	144.124	138.169	84.0686	146.32	144.059	101.023	140.07	151.948
Human	ENSG00000090530.10	P3H2	NA	chr3	189956727	190122437	-	5.573	protein_coding	34.5181	30.6866	33.1068	35.2822	28.2735	35.2199	36.8988	27.2262	29.0223	4.83372	4.69011	5.26508	1.59734	2.05961	0.835223	0.469863	0.523567	1.04739	NA	NA	NA	NA	NA	NA
Human	ENSG00000090534.20	THPO	NA	chr3	184371934	184381968	-	2.705	protein_coding	NA	0.137194	0.478239	0.182837	0.825827	NA	1.17499	0.582957	0.5572	0.275055	0.156605	NA	NA	NA	NA	NA	NA	0.239684	NA	NA	NA	NA	NA	NA
Human	ENSG00000090539.15	CHRD	NA	chr3	184380072	184390736	+	6.62	protein_coding	0.646543	1.13742	0.699208	1.77484	0.845904	1.56136	2.247	2.99563	2.41169	0.465338	0.275015	0.540363	0.20275	0.818823	0.203417	0.838194	1.80417	1.84532	0.0598557	NA	0.11354	0.0602984	NA	NA
Human	ENSG00000090554.13	FLT3LG	NA	chr19	49474206	49486231	+	2.846	protein_coding	0.345425	0.129562	0.945833	0.584422	1.00301	1.97223	5.4259	2.40867	2.67802	1.1485	0.32699	0.886412	1.09954	1.58745	1.76276	1.27023	1.87237	0.481829	1.31572	0.36214	1.43816	1.25477	2.10164	3.81203
Human	ENSG00000090565.17	RAB11FIP3	NA	chr16	425648	523011	+	6.287	protein_coding	168.432	145.748	159.471	176.718	187.139	228.97	189.282	163.437	174.332	141.906	133.849	127.145	153.89	157.864	133.417	108.299	111.036	118.66	102.207	130.318	149.348	114.938	113.346	140.732
Human	ENSG00000090581.10	GNPTG	NA	chr16	1351930	1364113	+	4.094	protein_coding	241.937	220.799	230.752	273.356	304.493	333.568	272.51	232.003	273.31	183.182	199.843	199.199	217.291	240.949	204.411	203.848	200.309	234.503	37.9866	61.8441	48.6961	47.0841	49.2599	52.4095
Human	ENSG00000090612.22	ZNF268	NA	chr12	133181408	133214832	+	14.096	protein_coding	26.7455	23.6072	32.2324	30.8428	27.7375	36.7351	31.1769	27.2034	36.7074	26.0381	18.5622	25.9344	26.1929	31.0126	21.4403	27.6288	24.568	26.7754	15.8269	23.6799	22.5102	20.4887	31.1332	33.4715
Human	ENSG00000090615.15	GOLGA3	NA	chr12	132768913	132829078	-	10.615	protein_coding	442.938	370.913	361.735	488.025	490.039	541.845	437.703	414.675	431.666	326.054	309.015	311.92	308.438	300.59	254.477	296.663	333.796	314.237	156.695	231.172	208.995	224.729	224.35	239.852
Human	ENSG00000090621.15	PABPC4	NA	chr1	39560708	39576790	-	10.274	protein_coding	530.469	435.886	462.465	281.582	300.795	331.018	358.376	290.176	335.52	471.037	490.802	486.516	230.214	233.903	201.898	258.12	241.224	251.506	407.497	501.145	628.098	370.991	400.368	493.117
Human	ENSG00000090659.18	CD209	NA	chr19	7739992	7747564	-	4.414	protein_coding	NA	0.0790255	NA	NA	NA	NA	NA	NA	NA	NA	NA	NA	NA	NA	NA	NA	NA	NA	NA	0.224776	NA	NA	NA	NA
Human	ENSG00000090661.12	CERS4	NA	chr19	8206735	8262421	+	4.059	protein_coding	86.3479	94.2492	93.3049	77.76	84.6652	102.493	69.0048	72.8042	76.5498	8.24816	4.29864	8.88275	5.58358	6.04551	4.02839	7.6749	6.33169	6.67193	289.471	382.376	391.599	447.76	395.179	433.862
Human	ENSG00000090674.16	MCOLN1	NA	chr19	7522623	7534009	+	3.958	protein_coding	123.139	109.406	135.44	134.35	141.03	136.971	101.394	87.4704	98.7441	88.6885	116.358	96.969	100.632	103.873	97.0543	97.5168	87.5415	101.008	16.191	23.6234	24.853	19.4059	22.2259	28.197
Human	ENSG00000090686.16	USP48	NA	chr1	21678297	21783606	-	9.497	protein_coding	120.104	109.863	123.979	139.499	122.068	150.377	170.27	171.934	208.253	170.32	153.503	155.514	192.245	199.553	158.63	292.734	277.773	272.648	316.469	355.416	420.561	346.395	365.249	406.208
Human	ENSG00000090776.6	EFNB1	NA	chrX	68829020	68842160	+	3.303	protein_coding	477.494	431.332	412.417	417.6	445.466	508.903	329.082	323.369	315.342	1976.32	2272.59	2007.8	1315.77	1420.79	1225.94	754.942	769.504	764.119	18.7007	26.8379	25.4787	15.8501	28.2803	27.8504
Human	ENSG00000090857.14	PDPR	NA	chr16	70114331	70162537	+	9.679	protein_coding	197.028	162.752	162.385	207.293	210.222	223.109	203.388	190.848	205.2	249.974	242.887	259.764	189.55	190.868	164.574	243.194	268.606	271.681	119.47	159.969	140.573	144.328	134.531	155.421
Human	ENSG00000090861.17	AARS1	NA	chr16	70251982	70289707	-	10.248	protein_coding	405.169	378.553	347.338	436.318	467.919	486.694	855.045	601.114	746.171	307.436	334.795	330.938	381.359	396.132	353.618	339.027	304.421	341.965	620.658	869.784	634.674	374.481	563.706	445.239
Human	ENSG00000090863.12	GLG1	NA	chr16	74447426	74607144	-	14.111	protein_coding	593.768	471.943	471.389	545.286	589.362	610.945	544.065	515.812	537.676	382.826	399.976	410.864	341.669	352.968	299.661	376.566	387.171	376.887	339.922	353.184	284.065	328.582	337.278	310.731
Human	ENSG00000090889.12	KIF4A	NA	chrX	70290103	70420886	+	4.573	protein_coding	19.2515	16.3849	23.4059	12.9918	17.8201	22.7809	25.7351	20.0316	27.9992	107.842	97.1585	101.897	101.335	103.647	96.724	97.8524	76.6587	90.042	199.583	270.129	372.261	148.565	204.866	241.973
Human	ENSG00000090905.19	TNRC6A	NA	chr16	24610208	24827632	+	12.968	protein_coding	220.784	185.883	209.812	253.66	247.759	264.169	209.922	193.155	231.188	136.098	123.311	128.575	157.788	165.475	128.405	144.987	148.756	149.52	173.962	204.087	214.851	199.311	204.636	254.806
Human	ENSG00000090924.15	PLEKHG2	NA	chr19	39412668	39428415	+	9.116	protein_coding	294.765	220.173	231.593	249.513	249.868	263.862	250.352	232.715	241.838	92.5306	83.1518	80.477	68.4011	60.7022	53.2784	65.7651	71.6836	73.4649	66.1165	150.95	133.532	104.985	107.546	143.372
Human	ENSG00000090932.11	DLL3	NA	chr19	39498894	39508481	+	2.618	protein_coding	1.35519	1.07133	1.87217	1.90262	2.40847	2.43778	0.951965	1.58462	1.89132	0.284848	0.359832	0.445593	0.262409	0.828829	0.570413	0.233145	NA	NA	0.902069	NA	0.718494	1.11981	0.867458	1.27521
Human	ENSG00000090971.5	NAT14	NA	chr19	55485187	55487568	+	1.979	protein_coding	224.131	204.486	194.134	217.015	254.575	267.785	229.834	238.907	210.065	32.3842	31.5812	25.1676	42.3922	40.4484	26.2174	39.102	31.5915	34.6446	84.2819	146.285	179.37	114.373	169.07	127.495
Human	ENSG00000090975.13	PITPNM2	NA	chr12	122983479	123150015	-	9.161	protein_coding	123.288	92.9962	103.238	148.998	143.678	151.425	115.206	94.3357	99.2615	267.041	257.193	245.138	315.462	279.311	234.416	202.512	213.643	204.517	240.201	443.258	331.395	235.479	280.657	242.507
Human	ENSG00000090989.18	EXOC1	NA	chr4	55853647	55905086	+	5.367	protein_coding	258.604	212.511	227.609	242.719	249.559	301.7	265.936	262.608	314.546	193.063	184.766	182.033	177.79	173.636	144.45	188.717	163.859	192.597	132.115	148.009	165.622	166.719	178.043	179.086
Human	ENSG00000091009.8	RBM27	NA	chr5	146203604	146289223	+	6.664	protein_coding	41.9116	39.9104	49.165	43.1779	44.0738	52.8696	49.2814	47.6283	59.3505	52.9741	44.8539	50.8193	52.5108	61.1936	45.5509	47.6905	43.0413	48.3706	80.1955	124.735	115.061	92.1183	107.507	114.058
Human	ENSG00000091010.6	POU4F3	NA	chr5	146338838	146341728	+	2.575	protein_coding	NA	0.316624	0.77501	0.193102	NA	0.187492	0.20949	0.176913	0.277924	0.6088	0.366727	0.207703	NA	NA	0.370221	NA	NA	0.252867	0.181074	0.403741	NA	NA	1.35832	0.838269
Human	ENSG00000091039.17	OSBPL8	NA	chr12	76351796	76559809	-	9.198	protein_coding	722.521	666.622	671.103	690.267	657.188	840.384	670.896	584.751	694.462	235.57	226.94	227.108	171.877	187.248	138.475	194.665	199.915	198.892	257.801	356.578	402.595	276.226	313.676	338.984
Human	ENSG00000091073.19	DTX2	NA	chr7	76461675	76505995	+	5.042	protein_coding	34.9405	31.5886	35.4194	37.5853	43.9833	41.5288	47.913	36.0886	44.273	49.8096	35.1902	41.6465	42.8257	52.5811	46.6855	40.7591	41.5533	38.0113	34.8666	77.4751	55.3375	47.6226	45.1965	54.8999
Human	ENSG00000091106.19	NLRC4	NA	chr2	32224452	32265732	-	3.788	protein_coding	NA	0.0938842	0.160244	NA	NA	NA	0.136739	0.114095	0.183163	NA	NA	NA	NA	NA	NA	NA	NA	NA	NA	NA	NA	0.731794	NA	0.261706
Human	ENSG00000091127.14	PUS7	NA	chr7	105439660	105522271	-	4.433	protein_coding	36.9082	34.0558	33.8239	31.4595	32.6933	29.8768	44.149	32.6791	54.2249	89.8005	84.622	89.3857	96.3827	111.375	93.4415	50.4166	59.1305	53.2061	68.16	104.497	125.093	106.735	108.238	147.738
Human	ENSG00000091128.13	LAMB4	NA	chr7	108023547	108130361	-	7.021	protein_coding	0.194312	0.352609	0.557717	0.549418	0.615472	0.370238	0.232825	0.197205	0.769607	0.674354	0.734809	0.699555	NA	0.138316	0.190545	0.570379	0.315435	0.488846	NA	NA	NA	NA	NA	NA
Human	ENSG00000091129.21	NRCAM	NA	chr7	108147622	108456717	-	8.232	protein_coding	1.61871	0.765549	0.810173	1.23203	1.36451	1.88469	2.67206	1.34071	2.23284	1.95289	1.35516	0.923672	0.936617	1.35891	0.74536	1.42113	0.338793	0.779019	3.50183	3.77376	2.68152	2.62996	4.07991	6.71499
Human	ENSG00000091136.15	LAMB1	NA	chr7	107923798	108003213	-	18.592	protein_coding	1190.98	925.406	898.287	1088.74	1114.81	1188.99	923.131	1029.28	992.775	914.032	961.218	931.916	640.852	661.526	550.658	845.197	868.115	852.491	0.040203	0.155452	0.0350475	NA	0.0517295	0.0470424
Human	ENSG00000091137.14	SLC26A4	NA	chr7	107660827	107717809	+	5.607	protein_coding	0.157695	0.287706	0.70812	0.0814687	NA	0.370964	1.76802	1.34762	1.2873	3.11172	4.65753	3.26044	1.90669	2.70665	1.35564	5.03048	5.73799	4.06145	NA	NA	NA	0.162186	NA	0.36209
Human	ENSG00000091138.13	SLC26A3	NA	chr7	107765466	107803225	-	3.382	protein_coding	NA	NA	NA	NA	NA	NA	NA	NA	NA	NA	NA	NA	NA	NA	NA	NA	NA	NA	NA	NA	NA	NA	NA	0.295752
Human	ENSG00000091140.14	DLD	NA	chr7	107891161	107931730	+	5.102	protein_coding	234.765	228.375	257.796	230.573	256.167	319.1	225.218	253.025	310.224	418.105	465.662	450.039	326.93	376.397	316.865	370.227	315.42	367.991	380.421	391.179	533.807	410.111	429.483	479.514
Human	ENSG00000091157.14	WDR7	NA	chr18	56651342	57029811	+	8.899	protein_coding	63.1025	60.2029	67.7495	73.4442	72.9119	83.8944	71.2733	62.5209	80.1127	132.397	115.442	135.107	86.3201	90.4714	69.6502	79.7349	93.0768	90.5941	67.5703	93.6401	106.503	79.957	82.4266	103.977
Human	ENSG00000091164.13	TXNL1	NA	chr18	56597208	56651600	-	11.297	protein_coding	146.733	132.49	154.93	146.658	145.768	172.7	145.855	147.099	192.04	181.705	182.686	185.179	168.672	165.137	156.29	146.671	121.066	140.156	79.7967	127.299	96.4843	84.2194	96.7248	98.9322
Human	ENSG00000091181.20	IL5RA	NA	chr3	3066323	3126613	-	6.602	protein_coding	0.130551	0.0502117	0.185453	0.0679692	0.0632049	0.0651875	NA	0.060688	0.21252	NA	0.12465	0.156946	NA	NA	0.0601713	NA	0.337854	NA	0.217689	0.478897	NA	0.0604877	0.155429	NA
Human	ENSG00000091262.16	ABCC6	NA	chr16	16149564	16223522	-	6.932	protein_coding	10.3275	8.4147	10.0215	13.2625	14.4939	13.7844	18.7402	14.3691	14.9954	0.10047	NA	NA	0.0899306	NA	0.12315	NA	0.410418	0.183064	NA	NA	NA	0.057184	NA	NA
Human	ENSG00000091317.8	CMTM6	NA	chr3	32481311	32502852	-	3.857	protein_coding	614.891	594.891	567.788	578.531	620.351	778.726	584.277	585.351	697.733	539.556	591.402	584.156	474.002	512.971	397.976	598.002	536.936	566.186	169.94	220.646	261.596	226.562	225.048	282.908
Human	ENSG00000091409.15	ITGA6	NA	chr2	172427353	172506459	+	6.71	protein_coding	109.283	106.361	119.994	98.9299	101.549	114.841	169.235	143.997	168.047	2607.11	3092.06	2922.71	1850.91	1822.75	1656.05	2518.08	2514.39	2430.49	NA	NA	NA	0.210367	0.152772	NA
Human	ENSG00000091428.18	RAPGEF4	NA	chr2	172735273	173052893	+	7.125	protein_coding	13.2106	11.8603	14.1473	7.05779	7.44254	8.51878	3.46082	2.75555	3.38652	269.39	257.182	262.574	194.736	197.663	171.495	137.753	138.705	144.842	3.42831	5.96986	3.70568	1.74475	3.45785	2.63497
Human	ENSG00000091436.17	MAP3K20	NA	chr2	173075434	173268015	+	13.804	protein_coding	304.755	259.592	292.077	284.787	272.268	328.185	157.537	172.704	196.972	54.0337	50.8722	53.0115	41.0839	42.4161	35.2872	45.5341	46.5435	48.9008	0.128462	0.293702	0.832339	0.324822	0.0709828	0.694037
Human	ENSG00000091482.8	SMPX	NA	chrX	21705977	21758116	-	1.324	protein_coding	NA	NA	NA	NA	NA	NA	NA	NA	NA	NA	NA	NA	NA	NA	NA	NA	NA	NA	NA	NA	NA	NA	NA	NA
Human	ENSG00000091483.7	FH	NA	chr1	241497602	241519755	-	2.136	protein_coding	376.808	346.311	367.055	299.563	346.406	421.907	349	333.149	365.622	465.728	565.905	507.165	420.851	444.431	393.221	440.152	361.922	432.18	671.451	741.206	1075.79	631.885	647.532	814.857
Human	ENSG00000091490.11	SEL1L3	NA	chr4	25747432	25863760	-	7.483	protein_coding	87.6114	87.0027	84.7792	125.751	126.946	135.481	157.638	120.535	185.272	633.653	719.102	679.877	495.919	487.327	411.225	513.138	460.771	503.706	524.525	599.969	599.995	617.311	509.864	577.773
Human	ENSG00000091513.16	TF	NA	chr3	133746039	133796641	+	26.038	protein_coding	0.0426878	0.0510162	0.238576	0.108242	0.140344	0.206067	0.161703	0.0280535	0.186798	0.195598	0.0411622	NA	0.0449661	0.0716141	0.0959229	0.0181662	0.158369	0.0434319	0.0270875	0.0693855	NA	0.0124574	0.0361661	NA
Human	ENSG00000091527.16	CDV3	NA	chr3	133573685	133590261	+	4.411	protein_coding	1738.92	1553.05	1488.15	1497.2	1592.05	1757.34	1996.1	1733.98	2052.24	1534.54	1832.97	1858.08	1473.18	1501.11	1370.55	1824.04	1714.22	1760.55	2134.12	2426.8	2551.5	2136.89	2031.55	2153.6
Human	ENSG00000091536.19	MYO15A	NA	chr17	18108705	18179802	+	20	protein_coding	0.401281	0.373791	0.624052	0.768931	0.776398	0.822198	0.662078	0.728885	0.525217	0.339463	0.17141	0.214746	0.314239	0.471466	0.252268	0.178268	0.460696	0.33281	0.361266	1.00641	0.344001	0.847883	0.790515	0.923919
Human	ENSG00000091542.9	ALKBH5	NA	chr17	18183077	18209954	+	3.601	protein_coding	601.199	493.704	494.686	578.06	605.252	717.099	692.028	552.533	627.534	727.607	794.612	732.933	661.902	700.03	658.976	636.277	576.332	632.85	1081.18	1627.88	1384.75	975.015	1063.75	1082.51
Human	ENSG00000091583.11	APOH	NA	chr17	66212032	66256525	-	1.332	protein_coding	NA	NA	NA	NA	NA	NA	NA	NA	0.56647	NA	NA	NA	NA	NA	NA	NA	NA	NA	NA	NA	NA	NA	NA	NA
Human	ENSG00000091592.16	NLRP1	NA	chr17	5499426	5619424	-	11.682	protein_coding	49.288	45.8181	51.0589	74.8649	76.723	77.5311	65.8623	59.7604	67.537	21.0809	16.7059	18.1006	9.35161	11.0088	7.68846	3.26457	4.5659	6.42835	16.8674	31.4992	18.9285	40.758	46.4499	28.4394
Human	ENSG00000091622.16	PITPNM3	NA	chr17	6451262	6556555	-	10.671	protein_coding	9.10466	7.89414	10.7491	7.03309	9.92115	10.8332	8.96306	7.11632	9.12765	0.430842	0.205485	0.498223	0.704078	0.0885259	0.258531	0.0489398	0.197718	0.310124	0.754517	1.99187	1.77014	1.61436	1.54103	2.05141
Human	ENSG00000091640.8	SPAG7	NA	chr17	4959225	4967817	-	2.776	protein_coding	305.284	306.368	328.281	318.737	302.564	374.975	342.329	353.798	447.087	390.018	446.456	383.473	315.469	315.001	308.43	319.403	333.213	360.021	234.568	346.021	353.231	244.103	263.479	272.823
Human	ENSG00000091651.9	ORC6	NA	chr16	46689642	46698394	+	4.309	protein_coding	11.5505	15.0321	16.6017	16.4318	21.5784	25.4227	19.0391	19.3087	25.8148	25.8184	24.1025	26.7239	47.801	38.3054	40.3782	36.8824	32.4216	34.7438	722.287	893.545	854.461	587.256	697.547	644.425
Human	ENSG00000091656.19	ZFHX4	NA	chr8	76681238	76867281	+	15.851	protein_coding	59.4638	49.4293	62.5582	69.3614	65.5535	72.5072	60.3305	55.8395	70.0647	59.8682	49.6834	55.7985	76.1867	74.3168	58.7345	91.7748	120.274	106.661	NA	NA	NA	NA	NA	NA
Human	ENSG00000091664.9	SLC17A6	NA	chr11	22338380	22379503	+	4.615	protein_coding	NA	NA	NA	NA	NA	NA	NA	NA	NA	NA	0.0848984	NA	NA	0.216334	NA	NA	NA	NA	NA	NA	NA	NA	NA	NA
Human	ENSG00000091704.10	CPA1	NA	chr7	130380338	130388114	+	2.837	protein_coding	NA	0.130025	NA	NA	NA	NA	NA	NA	NA	NA	NA	NA	NA	NA	NA	NA	NA	NA	NA	NA	NA	NA	NA	NA
Human	ENSG00000091732.17	ZC3HC1	NA	chr7	130018286	130051451	-	3.01	protein_coding	67.6656	59.7693	73.4124	72.8104	74.1548	82.4136	72.2013	68.0097	87.0949	89.9887	81.5485	81.2105	89.9033	109.221	60.7495	73.4979	60.289	72.8676	72.0807	99.1325	133.861	115.444	128.089	141.281
Human	ENSG00000091831.24	ESR1	NA	chr6	151656690	152129619	+	13.726	protein_coding	NA	0.0220153	0.0852624	0.030185	NA	0.0286741	0.0329556	0.0920602	0.0455855	NA	0.0538731	0.0687297	0.0909254	0.457103	0.0904473	0.12539	0.0688887	0.235871	0.0254592	NA	NA	NA	0.0714115	NA
Human	ENSG00000091844.8	RGS17	NA	chr6	153004458	153131282	-	7.932	protein_coding	44.3182	37.4164	43.2222	42.2684	44.3554	61.1174	52.7207	49.8391	67.4341	16.9634	12.2963	14.7766	23.7166	29.7018	16.4402	10.3401	11.9049	12.9382	0.319502	0.118884	0.447809	0.460307	0.267119	0.526062
Human	ENSG00000091879.14	ANGPT2	NA	chr8	6499631	6563409	-	6.794	protein_coding	0.364365	0.365909	0.475885	0.846293	0.549412	0.930515	0.154236	0.536159	0.435655	9136.21	12277.5	11144.6	12685.3	11356.9	13424.5	9678.05	9734.29	9150.49	NA	NA	NA	NA	NA	NA
Human	ENSG00000091947.10	TMEM101	NA	chr17	44011187	44023946	-	3.029	protein_coding	91.8217	89.2659	103.614	93.1067	95.4151	104.672	113.134	108.152	109.787	117.695	123.027	106.143	127.601	116.77	99.5659	121.19	123.663	120.094	72.8566	89.239	81.0471	94.3698	89.6614	98.3884
Human	ENSG00000091972.18	CD200	NA	chr3	112332346	112362812	+	2.991	protein_coding	0.940915	0.422323	0.429836	NA	0.337383	0.15849	0.821651	1.81225	0.499872	50.0447	64.0249	88.5854	158.924	174.793	159.601	220.078	209.703	207.558	NA	NA	NA	NA	NA	0.337666
Human	ENSG00000091986.16	CCDC80	NA	chr3	112596796	112649530	-	13.068	protein_coding	694.063	581.639	563.511	529.161	548.756	571.248	233.903	270.508	288.553	2.99661	1.66512	1.65826	2.23448	3.34918	1.41908	2.02923	2.29013	2.12742	0.0269684	0.0691028	0.182835	0.135986	0.0752382	0.39055
Human	ENSG00000092009.10	CMA1	NA	chr14	24505352	24508265	-	0.937	protein_coding	NA	NA	NA	NA	NA	0.582933	NA	NA	NA	NA	NA	NA	NA	NA	NA	NA	NA	NA	NA	NA	NA	1.27277	NA	NA
Human	ENSG00000092010.15	PSME1	NA	chr14	24136162	24138967	+	1.776	protein_coding	691.528	639.96	591.575	954.838	1148.15	1293.64	2882.76	3206.23	3484.27	1244.35	1506.95	1288.88	2663.14	2588.53	2709.91	5552.3	5159.19	5459.48	1471.32	1551.87	1829.07	2615.74	2224.2	2538.72
Human	ENSG00000092020.10	PPP2R3C	NA	chr14	35085466	35122517	-	3.863	protein_coding	120.133	135.211	136.756	149.229	157.016	186.441	155.928	164.729	231.112	176.6	170.659	159.959	163.186	176.931	156.608	149.474	161.288	168.238	41.6055	62.3674	50.1631	37.8759	50.8063	55.3888
Human	ENSG00000092036.18	HAUS4	NA	chr14	22946227	22957161	-	2.539	protein_coding	21.2925	13.7298	14.9346	18.3894	22.0237	25.653	17.482	17.4295	26.9231	52.5239	33.7638	45.8937	33.153	46.0265	35.6156	41.1093	36.8117	37.0944	64.4606	104.632	78.6407	55.1486	65.1765	67.9634
Human	ENSG00000092051.17	JPH4	NA	chr14	23568034	23578790	-	5.297	protein_coding	NA	NA	0.234304	NA	NA	NA	NA	NA	0.127506	2.43067	1.86445	3.32003	3.62005	2.40671	2.50745	0.361138	0.431969	1.56471	NA	NA	0.146342	0.0779484	0.196409	NA
Human	ENSG00000092054.13	MYH7	NA	chr14	23412739	23435660	-	6.027	protein_coding	NA	NA	NA	NA	NA	NA	0.275615	0.0673091	NA	NA	NA	NA	NA	NA	NA	NA	NA	NA	NA	NA	NA	1.99425	1.56025	1.69679
Human	ENSG00000092067.6	CEBPE	NA	chr14	23117305	23119255	-	1.191	protein_coding	NA	NA	NA	NA	NA	NA	NA	0.424902	NA	NA	NA	NA	NA	NA	NA	NA	NA	NA	0.447127	0.933271	0.800066	2.77356	2.00315	5.17484
Human	ENSG00000092068.20	SLC7A8	NA	chr14	23125294	23183674	-	5.991	protein_coding	9.35594	9.91775	13.5024	10.5798	8.63701	13.616	6.49249	5.25446	5.68006	0.117447	0.221745	0.276688	NA	NA	0.0670297	NA	NA	NA	NA	NA	NA	NA	0.55377	NA
Human	ENSG00000092094.11	OSGEP	NA	chr14	20446400	20455089	-	5.031	protein_coding	42.9463	47.0284	48.778	45.8566	51.23	45.1352	53.4244	46.6703	59.1017	78.4267	70.6672	66.7723	69.5376	64.0701	58.9206	77.8278	68.6992	83.4038	97.666	152.281	147.43	100.705	146.875	168.731
Human	ENSG00000092096.18	SLC22A17	NA	chr14	23346305	23352912	-	4.278	protein_coding	140.283	124.931	128.928	130.324	134.686	158.868	105.824	101.303	95.8007	NA	NA	NA	0.327711	NA	NA	NA	NA	NA	NA	NA	NA	NA	NA	NA
Human	ENSG00000092098.17	RNF31	NA	chr14	24146682	24160660	+	5.056	protein_coding	2.25522	0.805921	1.35936	2.25387	1.27653	2.67804	2.87502	3.77214	2.86145	1.83321	0.948767	1.60084	1.95639	2.77501	1.76414	2.10571	1.8412	2.13931	2.59091	4.21517	3.6228	5.09617	4.9786	6.17402
Human	ENSG00000092108.22	SCFD1	NA	chr14	30622290	30737694	+	29.169	protein_coding	40.1644	35.4965	47.1971	46.9837	45.8295	59.6414	46.453	44.6786	60.6978	36.1839	32.8469	29.0918	33.8936	36.5828	24.7877	24.2992	23.4196	26.9992	34.152	57.0363	46.0189	46.5889	58.2538	58.7877
Human	ENSG00000092140.16	G2E3	NA	chr14	30559157	30620064	+	9.319	protein_coding	29.8845	29.2316	31.2348	30.5458	27.2625	43.2657	28.3547	32.3289	40.4729	45.5455	34.9681	42.6672	40.7764	45.1822	37.2875	33.2156	34.9646	31.018	75.8382	134.613	136.728	78.7308	96.6634	99.8159
Human	ENSG00000092148.13	HECTD1	NA	chr14	31100111	31207804	-	12.557	protein_coding	504.349	449.813	445.537	468.583	467.949	512.994	438.385	389.385	446.932	489.886	490.507	506.378	363.44	393.508	301.238	413.492	419.669	413.456	294.788	333.374	381.06	322.493	328.939	356.302
Human	ENSG00000092199.18	HNRNPC	NA	chr14	21209135	21269494	-	7.309	protein_coding	943.661	913.93	894.406	931.781	1054.51	1228.29	1017.72	1075.19	1225.4	1363.1	1647.77	1531.72	1272.92	1329.74	1239.51	1331.49	1226.64	1325.56	2203.88	2500.78	2871.09	2098.13	1962.8	2277.04
Human	ENSG00000092200.12	RPGRIP1	NA	chr14	21287938	21351301	+	5.47	protein_coding	NA	NA	0.226444	0.0837347	0.0781424	0.175229	0.195988	0.363153	0.260402	1.84959	0.649966	1.05885	0.837162	0.791087	0.543357	0.614664	0.90318	NA	0.732814	1.02353	0.49271	1.31359	1.96018	1.21647
Human	ENSG00000092201.10	SUPT16H	NA	chr14	21351475	21384019	-	6.9	protein_coding	385.199	342.591	377.635	374.631	409.878	468.238	449.328	459.446	549.005	348.747	379.001	395.352	358.567	354.133	316.381	382.298	369.97	421.596	1261.31	1124.79	1850.81	1202.67	1234.15	1503.24
Human	ENSG00000092203.15	TOX4	NA	chr14	21476596	21499175	+	7.091	protein_coding	234.115	205.973	226.083	225.642	216.525	249.434	259.066	230.633	270.413	192.195	194.727	196.658	207.442	234.58	194.825	234.398	221.722	256.42	117.141	218.263	166.571	151.77	167.92	166.64
Human	ENSG00000092208.17	GEMIN2	NA	chr14	39114222	39136973	+	2.757	protein_coding	7.89298	14.0333	12.1757	13.7113	19.0883	16.2158	16.6154	15.2295	19.5856	26.1997	27.6357	25.4589	26.5101	41.0883	26.5381	23.5187	22.1705	18.3044	69.3267	112.264	142.011	77.6472	120.623	108.297
Human	ENSG00000092295.12	TGM1	NA	chr14	24249113	24264432	-	3.735	protein_coding	1.62213	0.992711	2.47705	2.95974	4.12739	3.56134	4.01786	3.29118	2.72427	1.56274	1.86677	2.25278	4.78705	3.83229	2.47008	1.36481	1.38249	2.28764	2.80078	9.29529	6.9692	5.63062	7.96805	11.1711
Human	ENSG00000092330.18	TINF2	NA	chr14	24239642	24242674	-	2.712	protein_coding	203.012	192.345	227.968	193.067	227.408	228.727	250.736	237.158	270.6	373.425	390.87	361.861	323.135	389.336	313.456	383.949	323.7	361.787	214.028	305.816	287.247	289.692	295.74	326.629
Human	ENSG00000092345.14	DAZL	NA	chr3	16586791	16670306	-	3.555	protein_coding	NA	NA	NA	NA	NA	NA	NA	NA	NA	NA	NA	NA	NA	NA	NA	NA	NA	NA	0.124067	NA	NA	0.12338	NA	NA
Human	ENSG00000092377.15	TBL1Y	NA	chrY	6910685	7101970	+	2.625	protein_coding	NA	NA	NA	NA	NA	NA	NA	NA	NA	0.284035	NA	NA	NA	NA	NA	NA	NA	NA	NA	NA	NA	NA	NA	NA
Human	ENSG00000092421.17	SEMA6A	NA	chr5	116443554	116574823	-	10.906	protein_coding	44.8107	38.4454	43.9609	36.8214	33.7742	34.9483	25.9848	17.5496	25.2258	155.054	151.345	154.438	168.348	173.521	160.296	277.518	287.33	277.054	NA	NA	NA	NA	NA	NA
Human	ENSG00000092439.16	TRPM7	NA	chr15	50552472	50686797	-	12.38	protein_coding	158.275	143.228	163.916	173.523	160.188	192.744	176.4	147.561	195.108	73.0681	76.4772	72.6982	82.2449	90.0845	57.8316	70.6769	79.2071	76.0975	318.458	393.393	428.562	326.311	348.211	377.201
Human	ENSG00000092445.12	TYRO3	NA	chr15	41557674	41583589	+	10.77	protein_coding	89.8267	75.4471	90.1377	64.3109	73.4989	84.7394	52.6393	48.1603	50.2532	34.9324	32.8115	31.2466	16.329	20.5199	13.383	9.25021	10.8346	11.4906	1.26792	0.490182	1.86282	1.79591	2.11093	2.03107
Human	ENSG00000092470.12	WDR76	NA	chr15	43826979	43868412	+	4.054	protein_coding	33.0172	31.5235	38.2821	32.4786	33.5481	35.1466	29.1647	35.4478	31.6194	62.624	53.1593	59.1694	73.4481	85.9645	75.7926	93.4315	82.5111	108.302	723.546	846.002	1096.72	428.665	568.381	770.157
Human	ENSG00000092529.25	CAPN3	NA	chr15	42359497	42412949	+	12.774	protein_coding	1.12905	0.429294	0.781518	2.33773	2.58775	2.06033	3.233	1.73544	3.00923	0.746235	0.544183	0.458049	3.91722	2.54942	1.6952	1.30537	2.17103	1.53095	0.317076	0.233739	0.260332	0.942255	1.27291	1.30928
Human	ENSG00000092531.10	SNAP23	NA	chr15	42491232	42545356	+	5.852	protein_coding	178.011	168.294	180.521	179.499	188.495	218.606	162.565	170.032	208.822	349.707	386.001	384.555	334.334	325.773	328.777	492.076	474.534	478.546	420.188	492.388	484.806	462.92	438.154	473.311
Human	ENSG00000092607.15	TBX15	NA	chr1	118883045	118989556	-	4.344	protein_coding	NA	NA	NA	0.365637	NA	0.357695	NA	NA	0.157974	NA	NA	NA	0.150356	0.230749	NA	NA	NA	NA	NA	NA	NA	NA	0.24249	NA
Human	ENSG00000092621.13	PHGDH	NA	chr1	119648410	119744218	+	9.187	protein_coding	204.726	181.861	193.17	178.922	199.947	230.157	298.051	213.824	291.377	14.0466	21.4072	15.0584	12.5296	11.0932	7.27426	4.56038	4.44105	5.73342	NA	NA	NA	NA	NA	NA
Human	ENSG00000092758.18	COL9A3	NA	chr20	62816243	62841159	+	4.841	protein_coding	2.06948	1.39223	4.57006	4.01388	3.53736	4.19572	1.18251	1.45398	3.18999	9.08644	7.77416	5.62476	5.41566	3.9497	4.55987	2.56327	1.93267	2.0692	26.4528	36.9537	44.5938	44.8839	44.674	37.3573
Human	ENSG00000092820.18	EZR	NA	chr6	158765740	158819368	-	3.298	protein_coding	416.126	351.236	372.797	374.776	400.501	433.538	509.162	491.909	526.527	962.53	1124.44	1027.67	774.348	779.5	782.486	691.94	656.802	766.602	6244.63	5324.9	5366.87	5664.5	4680.02	4634.91
Human	ENSG00000092841.19	MYL6	NA	chr12	56158345	56163496	+	4.424	protein_coding	1735.46	1576.77	1566.6	1199.94	1476.14	1843.52	972.442	1492.36	1297.65	3061.84	3801.52	3295.36	1827.72	1859.88	1948.18	2834.02	2622.79	2983.93	306.126	333.789	549.155	362.719	336.167	452.171
Human	ENSG00000092847.13	AGO1	NA	chr1	35869807	35930532	+	13.89	protein_coding	139.197	117.62	132.074	116.623	115.304	125.744	85.1832	90.389	97.8144	104.22	108.003	103.909	82.1227	87.3274	72.993	80.0855	88.1189	92.7562	81.6945	119.901	121.637	95.7387	96.6872	126.887
Human	ENSG00000092850.12	TEKT2	NA	chr1	36084093	36088275	+	1.959	protein_coding	0.238682	0.430833	0.322718	NA	0.248816	1.20721	1.31162	0.84116	1.22354	0.388499	0.226682	0.282751	0.360973	0.539283	0.501697	0.694992	0.279055	0.340388	0.562303	NA	NA	NA	0.565191	NA
Human	ENSG00000092853.14	CLSPN	NA	chr1	35720217	35769978	-	9.591	protein_coding	10.9596	11.0177	15.6072	15.6528	16.4287	18.8726	11.4415	13.414	14.5161	38.2834	32.5312	35.9517	58.4819	53.4359	51.8026	41.1921	37.0145	44.1424	98.5477	105.273	277.881	74.4505	116.949	226.777
Human	ENSG00000092871.17	RFFL	NA	chr17	35005989	35089319	-	8.367	protein_coding	40.2397	33.838	45.1038	42.742	46.1345	54.794	48.9807	40.3164	51.7072	32.8584	25.0438	25.7521	32.9659	35.5063	26.8802	23.9903	19.7199	24.2249	22.9353	35.3295	26.087	22.4597	28.5068	29.4372
Human	ENSG00000092929.12	UNC13D	NA	chr17	75827224	75844552	-	7.485	protein_coding	2.09478	1.41788	2.07007	2.76114	1.977	4.87273	1.96181	1.85597	1.40174	3.02464	3.05882	0.932168	5.97087	4.33568	4.31814	2.25001	2.37118	3.19792	1.2398	4.36698	2.81871	5.50624	5.58669	6.89491
Human	ENSG00000092931.11	MFSD11	NA	chr17	76735864	76781449	+	6.587	protein_coding	47.9823	40.3162	53.47	50.0579	51.7828	63.5488	56.6657	45.6512	53.6521	77.8668	58.428	66.4501	49.3001	64.4821	53.9045	61.4528	62.2677	70.2814	62.3087	72.8714	66.3096	70.6456	67.9772	67.7339
Human	ENSG00000092964.18	DPYSL2	NA	chr8	26514030	26658178	+	7.296	protein_coding	2505.27	2140	1960.56	2420.33	2562.08	2683.06	2356.23	2149.68	2445.23	1742.84	2080.39	2072.57	1190.69	1167.7	1082.56	1327.29	1280.32	1293.1	104.655	161.091	142.973	83.8073	108.815	129.282
Human	ENSG00000092969.12	TGFB2	NA	chr1	218345335	218444619	+	6.05	protein_coding	50.7207	47.9554	58.6723	56.2811	58.175	61.275	51.3327	57.0776	62.6279	147.068	119.091	132.57	179.175	197.546	168.413	284.853	262.848	296.885	3.30748	2.8085	2.95335	3.10312	4.99365	4.215
Human	ENSG00000092978.11	GPATCH2	NA	chr1	217426991	217631090	-	8.841	protein_coding	52.0229	52.0054	59.0372	61.6622	64.2752	70.8214	53.3504	53.5959	72.8472	35.5406	35.7133	42.3955	36.069	33.8098	27.3972	30.3144	29.8249	30.0178	13.6382	22.7071	22.2824	21.7545	27.2198	29.613
Human	ENSG00000093000.19	NUP50	NA	chr22	45163924	45188017	+	8.236	protein_coding	198.371	183.211	187.079	207.551	202.045	251.238	227.296	199.955	250.05	210.603	207.918	210.068	226.207	212.826	196.317	220.738	209.434	230.643	295.218	368.148	457.682	290.581	313.642	388.521
Human	ENSG00000093009.11	CDC45	NA	chr22	19479456	19520612	+	2.978	protein_coding	8.38314	8.96707	9.83883	9.82801	10.5098	13.7058	9.07614	11.9155	13.1203	32.8222	38.1207	38.7034	63.3677	62.8671	47.1035	52.4619	39.6074	45.7567	117.171	156.125	281.126	68.3165	123.575	161.206
Human	ENSG00000093010.15	COMT	NA	chr22	19941370	19969975	+	7.376	protein_coding	200.195	176.764	189.43	221.815	250.574	273.114	249.135	197.407	213.818	222.719	235.43	227.004	367.04	388.959	332.036	284.252	278.687	284.865	60.7937	75.7666	81.3142	78.7431	74.8635	73.2015
Human	ENSG00000093072.18	ADA2	NA	chr22	17178789	17258235	-	8.704	protein_coding	0.403735	0.661363	0.365824	1.54152	0.835169	1.45581	0.69468	1.2584	0.897002	125.979	115.817	118.816	46.5871	47.9095	43.258	49.5935	55.2399	53.9086	26.0178	47.912	35.3925	49.0772	55.6766	60.1324
Human	ENSG00000093100.13	AC016026.1	NA	chr22	17787651	17811497	-	4.328	lncRNA	0.90566	0.840872	1.0979	0.791908	0.91366	1.86156	1.17499	0.89503	0.709087	1.13175	0.990647	0.872791	2.10937	0.747227	0.704892	1.344	0.5412	1.56704	0.804889	4.35631	4.63311	3.82137	5.56138	2.71724
Human	ENSG00000093134.15	VNN3	NA	chr6	132722786	132736935	-	6.016	protein_coding	1.49391	0.662583	1.13025	1.74449	2.1758	2.5596	0.704488	0.923292	2.67428	NA	NA	NA	NA	NA	NA	NA	NA	NA	0.0669601	0.340995	0.442136	0.332239	0.551325	1.49728
Human	ENSG00000093144.19	ECHDC1	NA	chr6	127288711	127343609	-	5.676	protein_coding	171.829	165.989	191.093	173.887	168.912	216.13	199.377	191.779	267.388	180.334	206.058	187.158	167.893	169.236	145.729	198.084	202.031	211.614	116.217	125.056	182.861	151.082	147.834	189.528
Human	ENSG00000093167.18	LRRFIP2	NA	chr3	37052625	37183689	-	10.674	protein_coding	107.699	97.9515	112.871	112.842	115.951	123.644	118.346	107.789	140.327	138.937	138.037	126.196	125.347	123.738	105.486	126.218	121.329	136.074	53.4122	61.2152	68.8731	52.4978	72.9212	76.015
Human	ENSG00000093183.14	SEC22C	NA	chr3	42547968	42601080	-	8.159	protein_coding	91.5987	80.8113	91.2077	99.4131	97.0736	110.916	94.3945	83.0543	113.974	174.773	151.709	156.209	120.695	136.805	111.885	127.36	129.661	135.732	57.4337	95.6001	85.7315	78.1519	89.8091	100.156
Human	ENSG00000093217.11	XYLB	NA	chr3	38346759	38421348	+	6.327	protein_coding	18.497	23.0459	21.285	25.2505	19.1647	23.635	18.4084	16.9269	23.7705	10.45	8.59046	9.5304	8.81076	9.36454	5.09604	7.65738	8.22488	8.00801	9.49655	18.2644	29.4029	8.46555	11.2715	18.1485
Human	ENSG00000094631.21	HDAC6	NA	chrX	48801376	48824982	+	10.602	protein_coding	47.2366	44.3388	47.4125	66.3649	63.4294	64.8615	56.3332	47.3061	60.4116	67.0269	59.0841	63.1661	95.586	99.6575	88.805	110.362	107.205	120.252	77.9829	130.975	110.393	93.1102	111.033	97.9947
Human	ENSG00000094661.3	OR1I1	NA	chr19	15082210	15092970	+	6.057	protein_coding	NA	NA	NA	NA	NA	NA	NA	NA	NA	NA	NA	NA	NA	NA	NA	NA	NA	NA	NA	NA	NA	NA	NA	NA
Human	ENSG00000094755.17	GABRP	NA	chr5	170763349	170814047	+	4.621	protein_coding	NA	NA	NA	NA	NA	NA	NA	NA	NA	22.3441	18.3405	18.939	17.1596	18.7987	11.9887	23.4492	16.2334	18.4803	NA	NA	NA	NA	NA	NA
Human	ENSG00000094796.5	KRT31	NA	chr17	41393720	41397608	-	1.615	protein_coding	NA	NA	NA	NA	NA	NA	NA	NA	NA	NA	NA	NA	NA	NA	NA	NA	NA	NA	NA	NA	0.565682	NA	NA	NA
Human	ENSG00000094804.12	CDC6	NA	chr17	40287878	40304657	+	5.311	protein_coding	13.7001	13.4477	12.2016	15.0885	16.7114	18.5863	15.6179	14.2313	19.7953	44.5979	36.0661	36.1975	85.721	75.9236	78.1431	67.8606	56.0417	66.8896	150.197	297.01	366.799	98.5011	159.579	239.184
Human	ENSG00000094841.14	UPRT	NA	chrX	75156387	75304885	+	3.689	protein_coding	40.6141	39.7383	50.0835	48.7544	59.229	52.9616	47.0053	52.5819	63.3013	93.4108	102.949	100.35	68.8215	70.8831	61.4964	65.3737	62.9353	74.9011	43.2518	58.7046	61.757	40.5269	57.5346	58.2122
Human	ENSG00000094880.11	CDC23	NA	chr5	138187649	138213343	-	4.616	protein_coding	125.465	101.841	122.826	129.261	136.452	160.969	105.67	107.07	122.865	170.029	159.58	158.057	182.409	203.903	162.325	167.6	145.059	164.991	203.045	338.366	290.695	210.22	259.491	255.588
Human	ENSG00000094914.14	AAAS	NA	chr12	53307455	53324864	-	4.727	protein_coding	130.073	103.98	108.186	119.957	122.694	134.515	105.664	108.939	120.265	143.813	163.738	150.635	143.388	129.929	128.557	142.667	123.407	137.075	149.28	293.986	300.322	198.605	211.162	237.569
Human	ENSG00000094916.16	CBX5	NA	chr12	54230941	54280133	-	15.038	protein_coding	365.097	324.394	322.469	252.967	248.804	280.187	176.194	216.177	226.552	302.076	281.209	321.074	159.396	164.679	129.283	274.869	296.424	283.191	760.732	1056.45	1153.23	745.148	771.123	916.711
Human	ENSG00000094963.14	FMO2	NA	chr1	171185248	171212686	+	6.201	protein_coding	4.2259	3.82668	5.40401	2.70222	2.55969	5.25936	5.32693	4.55648	4.69896	NA	NA	NA	NA	NA	NA	NA	NA	NA	NA	NA	NA	NA	NA	NA
Human	ENSG00000094975.14	SUCO	NA	chr1	172532348	172611833	+	7.894	protein_coding	146.607	153.464	162.801	166.62	172.866	197.292	201.595	164.766	207.333	83.0715	76.8557	77.5398	90.6443	97.8705	67.8194	101.122	98.5477	103.635	131.263	184.192	162.01	127.732	159.578	142.198
Human	ENSG00000095002.15	MSH2	NA	chr2	47403066	47663146	+	13.674	protein_coding	37.5364	37.9688	43.5907	39.5791	40.8769	51.152	38.2069	33.8585	42.8432	38.2851	32.616	35.4109	35.9518	38.2193	28.989	34.0791	27.706	33.6035	120.491	156.592	204.135	116.099	133.027	180.375
Human	ENSG00000095015.6	MAP3K1	NA	chr5	56815548	56896152	+	7.741	protein_coding	115.342	110.935	116.603	113.754	112.762	133.281	110.206	98.9547	120.95	231.922	241.366	232.192	251.062	249.635	214.46	253.501	252.537	254.664	114.756	193.401	158.181	127.71	158.268	144.356
Human	ENSG00000095059.16	DHPS	NA	chr19	12675716	12681880	-	2.984	protein_coding	4.95922	4.82267	4.44107	9.8061	5.57808	8.3098	4.07679	6.06642	6.68246	8.76095	5.08938	3.1763	7.83179	5.73782	3.83729	3.78289	2.02546	5.28928	8.53443	15.8788	15.0522	12.7145	14.3663	16.6449
Human	ENSG00000095066.12	HOOK2	NA	chr19	12763002	12872740	-	5.95	protein_coding	27.8118	26.5936	31.0312	39.7887	32.6102	35.613	29.153	37.4093	32.9275	25.9496	28.3142	22.8447	17.026	16.4545	11.5373	19.4727	23.2666	21.9019	55.0186	70.1435	70.0378	64.8987	56.6305	78.0375
Human	ENSG00000095110.8	NXPE1	NA	chr11	114521644	114559895	-	4.387	protein_coding	NA	NA	NA	NA	NA	NA	NA	NA	NA	NA	NA	NA	NA	NA	NA	NA	NA	NA	NA	NA	NA	NA	NA	NA
Human	ENSG00000095139.14	ARCN1	NA	chr11	118572389	118603033	+	4.177	protein_coding	1473.65	1324.44	1216.96	1385.59	1473.42	1644.75	1360.04	1398.65	1517.78	1115.08	1304.99	1228.08	1054.7	1072.98	1031.96	1276.97	1180.4	1274.78	726.025	1031.06	985.109	786.919	889.019	872.762
Human	ENSG00000095203.14	EPB41L4B	NA	chr9	109171974	109320964	-	7.879	protein_coding	1.70286	1.54555	3.11206	3.24834	3.41349	2.33843	1.85368	2.01261	2.92078	0.283881	0.290914	NA	0.0781174	0.12232	NA	NA	0.0590536	0.0749734	NA	0.119754	0.204995	0.109618	NA	0.11877
Human	ENSG00000095209.12	TMEM38B	NA	chr9	105694540	105776629	+	4.531	protein_coding	49.9438	50.5788	60.517	55.3084	61.4891	76.4318	98.3669	83.3305	118.921	15.8535	14.2966	16.4917	12.4829	12.4601	9.95167	12.6476	8.99721	11.3001	51.7519	69.9319	76.9094	44.545	60.8389	69.7327
Human	ENSG00000095261.14	PSMD5	NA	chr9	120815495	120842951	-	4.399	protein_coding	235.086	231.237	230.755	249.375	239.009	282.765	224.433	247.764	290.709	265.19	290.035	272.647	236.812	256.037	214.091	244.94	230.592	251.644	180.444	303.043	281.801	224.054	280.432	308.54
Human	ENSG00000095303.17	PTGS1	NA	chr9	122370529	122395703	+	5.784	protein_coding	809.1	629.608	608.511	898.798	959.347	1000.13	726.016	885.183	797.667	0.829789	0.321036	0.870522	0.109744	1.1484	0.325401	0.327518	0.284067	0.346342	2.35006	6.02096	5.40205	2.86819	5.70302	4.19764
Human	ENSG00000095319.14	NUP188	NA	chr9	128947698	129007096	+	8.041	protein_coding	167.241	136.913	155.457	134.905	150.096	157.8	143.797	113.59	146.921	203.371	195.32	218.469	186.44	188.61	151.489	175.512	169.525	169.075	164.454	306.881	347.515	202.116	221.987	315.141
Human	ENSG00000095321.17	CRAT	NA	chr9	129094793	129111189	-	3.808	protein_coding	396.922	316.729	338.999	337.286	352.024	402.218	415.924	361.951	390.617	215.378	215.214	206.761	176.493	188.143	158.868	251.5	214.93	231.481	0.11446	0.263905	0.744107	0.562548	0.582554	1.16096
Human	ENSG00000095370.20	SH2D3C	NA	chr9	127738316	127778710	-	4.628	protein_coding	0.196872	NA	0.270416	0.2174	0.206205	0.097114	NA	NA	NA	561.079	602.628	587.814	454.553	452.978	412.38	330.576	320.573	335.897	135.374	236.049	158.114	185.388	175.79	166.426
Human	ENSG00000095380.11	NANS	NA	chr9	98056731	98083077	+	4.931	protein_coding	76.79	86.8074	93.7605	83.5035	82.6814	100.698	85.5058	89.2971	110.735	217.886	223.13	193.627	231.442	250.341	242.071	346.662	330.227	369.516	163.855	274.233	246.577	157.542	171.007	211.388
Human	ENSG00000095383.20	TBC1D2	NA	chr9	98199010	98255649	-	3.597	protein_coding	336.824	282.684	284.9	294.677	315.343	365.384	257.742	199.242	197.698	61.0268	60.6809	63.5239	95.1794	92.0489	85.0427	61.9436	62.6482	58.2099	21.7508	25.7729	23.1219	29.8849	22.566	28.7399
Human	ENSG00000095397.16	WHRN	NA	chr9	114402079	114505473	-	5.704	protein_coding	34.3443	32.1843	31.3783	39.0808	38.27	37.5099	38.7024	33.9141	40.3163	0.123783	NA	0.0846788	0.111438	NA	NA	NA	NA	NA	0.0712738	0.561364	0.469768	0.672903	0.181552	NA
Human	ENSG00000095464.10	PDE6C	NA	chr10	93612536	93666010	+	3.361	protein_coding	NA	NA	NA	NA	0.135351	0.139049	NA	NA	NA	NA	NA	NA	NA	NA	NA	NA	NA	NA	NA	NA	NA	NA	NA	NA
Human	ENSG00000095485.18	CWF19L1	NA	chr10	100232297	100267680	-	3.985	protein_coding	63.9659	64.4892	69.586	65.2429	72.6454	87.4807	85.1359	66.086	89.054	87.4623	84.3831	74.9303	109.019	103.123	76.5714	94.9203	86.3245	87.1422	104.935	168.934	172.748	129.807	140.332	165.302
Human	ENSG00000095539.15	SEMA4G	NA	chr10	100969517	100985871	+	5.253	protein_coding	34.3283	29.7258	29.0758	34.5138	34.5864	33.2584	25.4624	16.4313	20.8417	11.7797	10.316	10.4922	7.82989	5.57778	4.94237	10.7317	10.7989	10.7091	0.0784995	NA	NA	0.174835	NA	0.388482
Human	ENSG00000095564.14	BTAF1	NA	chr10	91923769	92030325	+	7.581	protein_coding	195.538	163.915	173.261	204.76	190.457	229.866	205.353	206.105	223.796	172.994	164.106	163.755	166.8	170.34	124.784	158.821	175.537	172.999	599.953	727.617	737.157	801.044	791.741	740.009
Human	ENSG00000095574.12	IKZF5	NA	chr10	122990806	123008812	-	4.928	protein_coding	55.958	51.096	53.7028	56.4176	55.5193	71.8634	66.276	59.455	76.4949	75.5023	69.7835	68.1124	81.6528	82.8535	69.1324	74.234	70.3033	64.6848	109.955	161.282	146.375	127.584	143.515	145.172
Human	ENSG00000095585.17	BLNK	NA	chr10	96189170	96271587	-	6.186	protein_coding	1.67181	1.40191	2.53438	2.02545	3.27148	2.02183	6.26667	2.41905	6.42843	NA	NA	NA	NA	NA	NA	NA	NA	NA	76.8664	130.023	98.4004	175.912	184.495	186.094
Human	ENSG00000095587.9	TLL2	NA	chr10	96364607	96513926	-	8.157	protein_coding	0.435203	0.835997	0.475625	0.690971	0.744283	0.530197	0.346925	0.435573	0.554102	0.273539	0.0978168	0.27023	0.0751945	0.246795	0.0475657	NA	0.0568124	0.153383	0.169884	NA	0.197061	0.233986	0.124144	0.114409
Human	ENSG00000095596.12	CYP26A1	NA	chr10	93073474	93077885	+	2.964	protein_coding	NA	0.123766	NA	NA	NA	NA	0.829928	NA	NA	7.48221	1.97435	2.11373	1.05149	1.9284	1.07364	2.91547	1.78939	2.36485	16.8465	31.8065	26.5697	20.9396	28.2185	28.7513
Human	ENSG00000095627.9	TDRD1	NA	chr10	114179269	114232304	+	5.256	protein_coding	NA	NA	NA	NA	NA	NA	NA	NA	NA	NA	NA	NA	NA	NA	NA	NA	NA	NA	0.398466	0.3949	1.13497	1.24423	0.636401	2.20351
Human	ENSG00000095637.22	SORBS1	NA	chr10	95311770	95561414	-	10.951	protein_coding	0.747323	0.510608	1.38206	0.666738	0.700784	1.55377	0.53896	0.854265	0.550003	248.343	228.481	240.794	323.476	300.645	255.488	179.628	206.54	178.264	170.162	391.113	146.688	117.432	196.965	103.214
Human	ENSG00000095713.14	CRTAC1	NA	chr10	97864999	98030828	-	3.553	protein_coding	NA	NA	0.358024	NA	NA	NA	NA	0.122709	NA	NA	0.403568	1.0904	1.84627	0.598533	NA	NA	0.489289	0.378566	0.279802	0.284551	0.230564	0.12346	NA	NA
Human	ENSG00000095739.11	BAMBI	NA	chr10	28677509	28682932	+	2.139	protein_coding	225.153	208.127	203.762	267.425	271.513	291.192	217.919	173.256	212.016	5.05218	5.98801	5.43441	3.22598	2.73031	6.86998	5.91219	4.80804	5.87453	9.34059	23.5302	5.64885	2.42803	13.7426	7.07496
Human	ENSG00000095752.7	IL11	NA	chr19	55364381	55370463	-	2.678	protein_coding	52.9099	39.5253	46.3103	50.0158	51.668	50.731	62.3595	44.5901	53.3148	NA	NA	NA	NA	NA	NA	NA	0.196874	NA	0.878421	0.386894	0.700199	1.60725	2.24201	2.62847
Human	ENSG00000095777.17	MYO3A	NA	chr10	25934228	26212532	+	8.437	protein_coding	NA	NA	NA	NA	NA	0.049505	NA	NA	NA	NA	NA	NA	NA	NA	NA	NA	NA	NA	NA	NA	NA	NA	NA	NA
Human	ENSG00000095787.23	WAC	NA	chr10	28532492	28623112	+	12.383	protein_coding	204.021	191.536	202.259	237.237	245.325	262.382	247.488	223.835	295.133	257.815	272.152	275.575	321.43	321.333	291.129	341.871	318.381	344.168	467.052	642.121	510.719	464.171	509.393	465.625
Human	ENSG00000095794.19	CREM	NA	chr10	35126790	35212958	+	5.699	protein_coding	34.0079	34.5272	44.2967	41.2446	38.4787	53.0802	48.4763	42.2534	57.0751	693.572	781.975	703.895	391.532	441.687	421.326	214.77	212.385	225.413	25.5778	32.3531	30.1431	36.2576	38.3561	44.5451
Human	ENSG00000095906.17	NUBP2	NA	chr16	1782931	1789186	+	4.947	protein_coding	98.8384	92.6154	97.9712	86.2447	103.916	120.495	117.311	97.4036	97.2446	83.126	94.9816	69.9398	82.8509	84.6917	61.9994	76.6026	63.2545	75.1872	101.011	164.663	178.333	119.419	116.074	148.001
Human	ENSG00000095917.14	TPSD1	NA	chr16	1256058	1259008	+	1.583	protein_coding	NA	NA	NA	NA	NA	NA	NA	NA	NA	NA	NA	NA	NA	NA	NA	NA	NA	NA	NA	NA	NA	0.313219	1.48051	NA
Human	ENSG00000095932.7	SMIM24	NA	chr19	3473985	3480525	-	1.481	protein_coding	NA	0.270423	NA	0.356613	0.341111	NA	NA	NA	NA	NA	NA	0.387661	NA	NA	NA	NA	NA	NA	NA	0.736473	NA	NA	NA	NA
Human	ENSG00000095951.17	HIVEP1	NA	chr6	12008761	12164999	+	11.005	protein_coding	130.411	112.788	131.033	127.539	119.544	139.123	142.962	110.302	142.015	65.2317	59.8951	68.242	115.59	118.345	100.529	138	140.735	140.678	46.8921	72.7831	69.2249	55.8853	80.8636	74.432
Human	ENSG00000095970.17	TREM2	NA	chr6	41158505	41163186	-	1.095	protein_coding	13.2267	8.02878	11.3611	7.84267	12.4922	10.2177	3.90504	2.91104	6.61716	NA	NA	NA	NA	NA	NA	NA	NA	NA	NA	NA	NA	NA	NA	NA
Human	ENSG00000095981.11	KCNK16	NA	chr6	39314697	39322968	-	1.974	protein_coding	NA	NA	NA	NA	NA	NA	NA	NA	NA	NA	NA	NA	NA	NA	NA	NA	NA	NA	NA	NA	NA	NA	NA	NA
Human	ENSG00000096006.12	CRISP3	NA	chr6	49727375	49744437	-	2.255	protein_coding	NA	NA	NA	NA	NA	NA	NA	NA	NA	NA	NA	NA	NA	NA	NA	NA	NA	NA	NA	NA	NA	NA	NA	NA
Human	ENSG00000096060.15	FKBP5	NA	chr6	35573584	35728583	-	10.628	protein_coding	12.9027	11.6109	16.2064	22.1473	18.2085	24.5513	45.678	35.8337	57.1123	288.114	309.303	299.14	514.795	530.404	486.325	542.187	545.812	554.464	308.291	315.776	465.813	311.617	336.172	451.451
Human	ENSG00000096063.16	SRPK1	NA	chr6	35832965	35921342	-	6.692	protein_coding	163.714	166.436	174.288	166.978	183.77	197.012	188.373	184.832	220.019	196.234	191.659	206.773	177.209	181.267	147.231	134.241	128.1	136.403	550.637	623.853	808.92	608.495	559.868	684.927
Human	ENSG00000096070.19	BRPF3	NA	chr6	36196743	36232790	+	6.613	protein_coding	223.423	193.895	225.76	260.342	294.15	284.432	302.102	254.908	311.04	134.071	134.1	136.186	143.543	155.137	134.494	140.293	140.322	150.454	91.147	181.196	146.235	153.69	181.346	196.922
Human	ENSG00000096080.12	MRPS18A	NA	chr6	43671201	43687791	-	1.385	protein_coding	334.472	302.812	336.288	328.176	373.461	459.571	414.785	395.9	457.804	319.189	316.414	310.028	369.549	370.288	360.273	392.471	274.408	358.126	711.401	943.723	808.434	811.79	797.768	785.939
Human	ENSG00000096088.16	PGC	NA	chr6	41736710	41754109	-	2.025	protein_coding	NA	NA	NA	NA	0.523819	NA	NA	NA	NA	NA	NA	NA	0.348056	NA	NA	NA	NA	NA	NA	NA	NA	NA	NA	NA
Human	ENSG00000096092.6	TMEM14A	NA	chr6	52671112	52686588	+	0.988	protein_coding	279.21	269.317	263.57	209.045	251.96	312.126	164.811	173.932	155.3	195.81	153.778	177.111	121.311	77.0479	88.5852	80.8983	86.2891	95.3993	176.518	241.908	274.442	250.343	201.164	266.146
Human	ENSG00000096093.16	EFHC1	NA	chr6	52362122	52529886	+	22.744	protein_coding	13.0683	10.7287	14.199	10.6701	11.8581	15.2814	10.2347	12.0682	11.9415	7.60568	5.2793	5.14719	2.80881	4.38964	2.34554	3.44153	3.29161	3.72912	3.96999	8.06911	4.49544	5.53551	7.72303	6.56219
Human	ENSG00000096264.14	NCR2	NA	chr6	41335607	41350889	+	1.268	protein_coding	NA	NA	NA	NA	NA	NA	NA	NA	NA	NA	NA	NA	NA	NA	NA	NA	NA	NA	0.415465	NA	NA	NA	NA	NA
Human	ENSG00000096384.20	HSP90AB1	NA	chr6	44246165	44253888	+	2.98	protein_coding	6152.13	5356.54	4699.93	4698.5	5542.26	5988.93	5272.39	5522.54	5353.95	9151.03	13259.1	11631.5	7220.07	7217.35	7390.63	6001.97	5696.01	5980.35	13937.2	8551.05	17002.7	10078.7	7794.42	11040.1
Human	ENSG00000096395.11	MLN	NA	chr6	33794672	33804003	-	0.558	protein_coding	NA	NA	NA	NA	NA	NA	NA	NA	NA	NA	NA	NA	NA	NA	NA	NA	NA	NA	NA	NA	NA	NA	NA	NA
Human	ENSG00000096401.8	CDC5L	NA	chr6	44387705	44450425	+	6.241	protein_coding	162.103	150.777	186.443	183.01	202.956	237.086	166.31	164.053	213.811	187.08	200.239	187.728	193.765	196.302	194.717	202.464	176.952	197.438	209.438	244.708	337.297	213.77	263.161	288.459
Human	ENSG00000096433.11	ITPR3	NA	chr6	33620364	33696574	+	9.87	protein_coding	137.631	110.481	112.789	142.085	146.36	150.931	212.194	152.475	171.194	155.847	176.299	185.759	301.202	258.142	218.319	196.356	169.573	210.5	406.554	590.732	515.66	456.172	467.219	475.456
Human	ENSG00000096654.15	ZNF184	NA	chr6	27450742	27473118	-	3.122	protein_coding	86.7419	96.2785	102.442	80.7141	91.1829	103.591	76.6786	92.8127	103.18	61.8761	66.9802	67.033	35.7367	43.0458	21.3218	35.1749	45.1232	52.0914	129.055	206.516	171.032	105.558	153.427	153.2
Human	ENSG00000096696.14	DSP	NA	chr6	7541616	7586714	+	10.048	protein_coding	20.768	18.2274	26.0672	35.9874	30.7407	38.2177	49.2989	44.9376	62.9809	194.136	198.454	210.029	499.189	530.074	447.478	100.683	100.872	103.892	0.0366989	NA	0.155428	NA	0.207769	NA
Human	ENSG00000096717.12	SIRT1	NA	chr10	67884655	67918390	+	4.564	protein_coding	110.118	92.0421	116.843	107.045	97.0618	130.929	121.039	104.058	143.948	82.9788	81.6078	85.4481	78.2336	69.0803	57.9016	82.4406	72.054	75.6832	133.799	200.769	191.761	154.264	175.517	166.691
Human	ENSG00000096746.17	HNRNPH3	NA	chr10	68331173	68343191	+	5.373	protein_coding	257.494	217.042	258.358	347.432	327.325	357.456	262.543	296.546	336.055	339.028	372.396	352.119	309.376	286.783	301.662	247.706	272.087	311.356	520.385	517.526	759.553	518.64	523.865	651.773
Human	ENSG00000096872.17	IFT74	NA	chr9	26947038	27066134	+	7.277	protein_coding	38.8902	38.9489	49.4616	47.8089	47.648	60.7233	61.9202	48.6393	78.8517	25.4566	18.9972	17.2413	19.2325	24.8425	22.5528	21.922	19.6252	19.1048	10.8804	16.7308	22.5982	14.1792	23.0965	24.4759
Human	ENSG00000096968.14	JAK2	NA	chr9	4984389	5129948	+	7.908	protein_coding	69.6751	56.5705	66.2268	65.4394	62.6506	70.7902	182.442	163.989	214.457	56.005	43.9672	47.9381	133.464	154.541	106.224	301.601	311.035	323.636	2.11564	2.59244	3.45433	3.73599	3.92342	2.35466
Human	ENSG00000096996.16	IL12RB1	NA	chr19	18058994	18098944	-	4.291	protein_coding	NA	NA	NA	0.109604	0.354771	0.105712	7.60998	4.01477	5.85674	3.48171	1.292	2.10836	16.0418	13.5245	10.9184	50.9184	52.6768	61.499	28.8529	62.6929	64.3311	78.6684	71.7322	87.2008
Human	ENSG00000097007.19	ABL1	NA	chr9	130713015	130887675	+	7.018	protein_coding	807.826	645.105	603.57	773.816	836.562	967.62	877.205	760.876	815.153	200.449	184.385	192.977	240.805	258.288	207.449	201.876	189.781	207.052	75.285	119.433	105.396	86.7883	96.5263	117.591
Human	ENSG00000097021.20	ACOT7	NA	chr1	6264268	6393767	-	3.5	protein_coding	250.056	211.033	224.013	222.115	269.793	277.442	395.705	359.747	385.74	160.096	165.914	153.382	288.984	306.641	255.243	208.365	191.355	215.258	282.71	396.334	546.974	271.967	260.115	383.899
Human	ENSG00000097033.14	SH3GLB1	NA	chr1	86704569	86748184	+	6.881	protein_coding	355.658	329.498	341.057	351.729	373.224	418.174	382.325	364.945	458.434	602.268	655.941	617.57	594.746	603.908	529.777	622.998	612.714	617.404	72.0411	90.5233	123.944	88.4323	96.7169	126.94
Human	ENSG00000097046.13	CDC7	NA	chr1	91500850	91525764	+	3.599	protein_coding	9.88745	10.962	17.7362	14.1149	13.41	17.3429	10.9192	16.5888	16.715	30.7017	27.5307	26.2678	52.1305	43.1195	42.8763	33.7305	30.127	34.6095	366.098	512.464	607.507	283.093	370.047	415.097
Human	ENSG00000097096.9	SYDE2	NA	chr1	85156888	85201016	-	6.405	protein_coding	31.5016	23.194	31.1502	22.2862	19.042	25.0343	26.7251	21.6545	31.6074	8.43366	3.88437	5.99505	4.43564	6.9563	5.56718	8.91409	9.75061	7.90205	NA	NA	NA	NA	NA	NA
Human	ENSG00000099139.14	PCSK5	NA	chr9	75890643	76362975	+	13.341	protein_coding	11.5469	9.33906	11.6127	12.2768	13.6998	12.0058	7.25283	7.19057	7.98607	0.16157	0.233941	0.199537	0.201062	NA	0.0594849	0.178154	NA	0.139618	NA	NA	0.0511364	0.0269064	NA	NA
Human	ENSG00000099194.6	SCD	NA	chr10	100347232	100364826	+	5.245	protein_coding	29807.6	23725.7	18679.2	26836.7	27961.5	28078	17556.5	14910.4	14760.6	6065.84	7927.73	9067.03	9220.24	9272.81	8585.87	12840.7	12564	12271.9	2222.38	2971.69	2639.88	2827.04	2535.66	2749.25
Human	ENSG00000099203.7	TMED1	NA	chr19	10832066	10836318	-	1.884	protein_coding	206.167	163.174	166.924	200.605	226.334	234.997	213.735	199.502	220.182	219.791	210.071	173.086	259.707	280.806	245.106	246.878	231.418	220.549	116.545	162.044	165.287	106.557	151.972	127.296
Human	ENSG00000099204.20	ABLIM1	NA	chr10	114431112	114768061	-	10.231	protein_coding	33.3281	28.3867	33.3312	28.4202	31.6996	33.4244	24.2888	14.9371	20.094	698.096	723.699	726.657	479.008	532.783	445.442	580.213	601.678	586.766	118.574	146.542	100.727	69.454	72.7549	53.741
Human	ENSG00000099219.14	ERMP1	NA	chr9	5765075	5833117	-	6.528	protein_coding	73.3376	67.7655	79.7647	60.4319	58.6858	71.5978	56.6091	60.1095	69.0332	38.7915	33.5792	35.3963	27.6123	32.0953	21.998	27.2288	26.6115	33.3275	245.597	282.586	231.638	205.036	211.081	183.78
Human	ENSG00000099246.17	RAB18	NA	chr10	27504173	27542239	+	6.225	protein_coding	226.386	202.983	242.945	234.218	263.791	315.312	315.475	347.398	434.436	301.345	344.171	334.12	293.504	319.49	283.335	445.737	433.874	444.353	111.257	128.851	133.388	115.858	145.262	146.875
Human	ENSG00000099250.18	NRP1	NA	chr10	33177491	33336262	-	11.522	protein_coding	349.549	295.078	301.764	442.944	472.618	499.762	455.15	446.353	480.521	379.335	393.912	395.241	370.285	377.849	328.099	224.561	228.023	229.129	NA	NA	NA	NA	0.0860086	0.16649
Human	ENSG00000099251.14	HSD17B7P2	NA	chr10	38356379	38378505	+	1.506	transcribed_unprocessed_pseudogene	45.4554	44.3196	56.0804	59.116	37.7544	56.0256	40.174	34.1275	48.0859	28.1079	12.8252	19.6506	37.9616	21.1274	20.3406	20.2594	29.4359	24.3072	105.835	143.391	87.2763	128.654	138.236	110.535
Human	ENSG00000099256.19	PRTFDC1	NA	chr10	24848613	24952606	-	2.324	protein_coding	141.144	140.904	133.99	164.924	167.195	216.56	127.331	158.174	178.738	29.5897	42.448	31.3295	27.993	20.4981	26.785	24.2242	15.3305	23.3502	NA	NA	NA	NA	0.471356	0.443299
Human	ENSG00000099260.11	PALMD	NA	chr1	99646112	99694541	+	8.074	protein_coding	1.22864	1.36877	2.56114	3.25147	3.22944	3.08125	1.09484	1.78728	1.18462	485.936	524.39	502.586	666.497	683.794	620.853	517.071	524.647	569.316	NA	NA	NA	NA	NA	NA
Human	ENSG00000099282.10	TSPAN15	NA	chr10	69451464	69507666	+	2.651	protein_coding	6.31715	2.74361	8.04949	1.11416	4.0349	5.8226	0.43642	1.06583	2.89143	621.869	690.326	662.353	635.74	671.532	635.718	616.167	620.459	669.079	10.9257	10.6969	13.1292	11.7534	21.749	15.6252
Human	ENSG00000099284.15	MACROH2A2	NA	chr10	70052543	70112282	+	14.988	protein_coding	34.6755	31.4025	34.5894	33.6049	34.1542	37.2347	32.5233	28.464	35.683	NA	NA	0.0284734	0.038514	NA	NA	NA	NA	NA	NA	0.0595385	NA	0.023531	NA	NA
Human	ENSG00000099290.17	WASHC2A	NA	chr10	50067887	50133509	+	5.162	protein_coding	537.302	507.138	462.17	553.888	606.63	615.699	813.396	725.633	876.884	377.369	393.464	399.44	292.194	285.123	274.882	402.616	414.267	421.88	66.7528	70.2189	78.6517	72.1177	70.6948	93.8235
Human	ENSG00000099308.10	MAST3	NA	chr19	18097792	18151692	+	6.772	protein_coding	80.5468	71.3435	76.3084	97.0251	92.2036	87.9855	84.6248	84.1535	74.0988	31.6482	20.496	30.6415	31.9941	29.1579	30.5746	55.5971	53.4898	58.275	136.583	215.93	215.827	241.661	258.95	244.567
Human	ENSG00000099326.9	MZF1	NA	chr19	58561930	58573575	-	6.654	protein_coding	44.2812	34.5555	37.7113	50.3577	44.8925	49.8099	64.3281	43.921	46.0675	41.9873	30.5538	32.0577	31.9159	21.7567	16.3388	18.2974	25.6098	23.0349	58.6811	90.7411	74.5306	66.6901	75.4788	68.9278
Human	ENSG00000099330.9	OCEL1	NA	chr19	17226212	17229219	+	1.858	protein_coding	102.202	96.3203	96.6778	119.848	114.054	149.43	116.598	135.448	124.262	146.273	154.908	153.639	132.668	141.255	142.639	170.101	179.629	183.542	140.097	205.152	199.56	226.594	187.025	191.719
Human	ENSG00000099331.13	MYO9B	NA	chr19	17075780	17214537	+	9.948	protein_coding	605.168	483.439	478.983	536.033	599.842	635.67	650.692	623.28	609.263	492.415	500.258	455.706	421.683	395.751	373.049	391.261	386.561	381.237	419.075	609.288	556.469	487.213	496.933	513.749
Human	ENSG00000099337.5	KCNK6	NA	chr19	38319844	38332076	+	6.168	protein_coding	22.0915	20.9547	23.6796	30.6441	30.3894	31.2774	19.9751	26.6998	27.9469	116.602	115.569	106.193	161.539	156.44	132.248	106.155	108.459	105.805	0.0650298	0.331873	NA	0.145319	0.167074	NA
Human	ENSG00000099338.23	CATSPERG	NA	chr19	38335774	38370943	+	9.19	protein_coding	0.915272	0.841594	1.26614	0.949111	1.13388	0.663006	1.32981	0.973182	0.754871	3.43989	2.71959	2.8174	3.18768	4.03655	1.55759	1.52207	1.72477	1.37985	1.60878	2.62726	2.23152	3.31135	2.22003	1.60053
Human	ENSG00000099341.11	PSMD8	NA	chr19	38374535	38383824	+	3.105	protein_coding	812.595	730.875	716.152	674.187	782.994	817.251	764.723	783.551	881.936	863.53	1080	990.505	822.896	806.139	821.934	889.868	771.055	868.747	559.259	808.884	927.956	614.571	635.339	759.999
Human	ENSG00000099364.18	FBXL19	NA	chr16	30923054	30948783	+	4.865	protein_coding	159.569	140.751	142.15	156.786	178.688	190.55	141.657	148.748	142.67	163.717	142.14	149.746	121.2	138.695	95.981	115.171	111.773	120.167	100.445	151.962	169.312	157.874	119.148	177.072
Human	ENSG00000099365.11	STX1B	NA	chr16	30989255	31010638	-	5.206	protein_coding	25.8958	22.4979	27.6818	38.5855	33.6464	34.3284	66.5248	47.8012	61.6034	0.442321	0.687881	0.576878	0.883965	1.05786	0.79037	0.943739	1.22428	1.28197	7.23933	10.6294	10.7974	14.5164	11.9649	15.3824
Human	ENSG00000099377.14	HSD3B7	NA	chr16	30985206	30989147	+	2.49	protein_coding	94.9041	76.392	96.5311	82.1911	84.9662	106.719	141.381	120.015	116.107	72.352	82.8874	66.1435	81.2259	76.6957	67.7921	171.069	138.402	157.627	4.15519	8.52092	9.86623	4.52808	8.33666	6.54694
Human	ENSG00000099381.18	SETD1A	NA	chr16	30957753	30984664	+	6.372	protein_coding	137.214	109.954	123.635	153.287	139.026	165.631	149.366	141.059	159.144	171.125	146.289	161.234	163.283	153.613	145.751	153.509	171.406	165.034	251.915	390.549	336.145	220.78	257.681	327.02
Human	ENSG00000099385.12	BCL7C	NA	chr16	30833625	30894302	-	3.74	protein_coding	246.681	223.34	258.768	188.3	209.853	262.636	198.601	186.773	200.646	188.371	210.898	202.172	149.95	187.03	131.117	111.214	92.36	108.961	0.423812	0.269123	0.478738	0.574342	1.90824	0.867926
Human	ENSG00000099399.6	MAGEB2	NA	chrX	30215562	30220089	+	1.607	protein_coding	NA	NA	NA	NA	NA	NA	NA	NA	NA	NA	NA	NA	NA	NA	NA	NA	NA	NA	NA	NA	NA	NA	NA	NA
Human	ENSG00000099617.4	EFNA2	NA	chr19	1285872	1301431	+	2.424	protein_coding	3.30185	2.31277	4.24077	2.65405	3.5316	3.26108	1.32642	2.89058	1.32636	NA	NA	NA	NA	NA	NA	NA	NA	NA	NA	NA	NA	0.191758	NA	NA
Human	ENSG00000099622.14	CIRBP	NA	chr19	1259383	1274880	+	6.368	protein_coding	674.217	568.463	572.524	555.742	558.803	630.634	743.373	641.556	678.325	229.801	235.708	211.59	226.904	212.038	169.518	279.669	246.888	271.266	450.693	482.82	598.891	445.772	436.242	564.358
Human	ENSG00000099624.8	ATP5F1D	NA	chr19	1241745	1244825	+	2.249	protein_coding	682.99	543.919	556.983	491.284	532.074	624.107	574.346	611.154	538.298	788.595	818.059	719.041	517.275	605.094	507.83	570.43	503.989	569.551	498.865	713.588	840.613	650.648	553.973	684.253
Human	ENSG00000099625.13	CBARP	NA	chr19	1228286	1238027	-	4.591	protein_coding	72.3301	54.0915	68.425	65.4855	79.1868	85.5795	99.9796	60.5628	71.0724	33.5354	29.0998	29.2207	23.1377	26.9715	20.6713	10.5023	8.67607	10.7228	0.333268	1.23817	1.32391	0.58646	1.80785	1.73536
Human	ENSG00000099715.14	PCDH11Y	NA	chrY	5000225	5742224	+	11.672	protein_coding	NA	NA	NA	NA	NA	NA	NA	NA	NA	NA	NA	NA	NA	NA	NA	NA	NA	NA	NA	NA	NA	NA	NA	0.0777306
Human	ENSG00000099721.14	AMELY	NA	chrY	6865917	6911774	-	0.99	protein_coding	NA	NA	NA	NA	NA	NA	NA	NA	NA	NA	NA	NA	NA	NA	NA	NA	NA	NA	NA	NA	NA	NA	NA	NA
Human	ENSG00000099725.14	PRKY	NA	chrY	7273971	7381548	+	7.674	protein_coding	49.0725	39.865	53.4325	65.6139	55.0702	57.9996	59.9851	53.3506	65.9454	74.6329	56.485	67.1873	94.1774	85.3219	53.8373	83.2785	100.533	79.0448	NA	NA	NA	NA	NA	NA
Human	ENSG00000099769.6	IGFALS	NA	chr16	1790412	1794971	-	2.332	protein_coding	NA	0.354029	NA	0.464917	NA	NA	1.0818	0.690021	NA	NA	NA	NA	NA	NA	NA	NA	NA	NA	NA	NA	0.372348	0.200495	0.98092	NA
Human	ENSG00000099783.12	HNRNPM	NA	chr19	8444766	8489114	+	5.614	protein_coding	358.212	316.027	334.268	395.434	393.781	431.888	337.509	325.622	380.649	644.467	689.968	690.226	524.702	547.687	548.281	482.565	505.551	520.588	418.865	485.626	807.051	512.159	532.251	787.409
Human	ENSG00000099785.10	MARCHF2	NA	chr19	8413269	8439017	+	2.216	protein_coding	99.7206	117.23	108.825	84.8932	101.799	104.465	148.211	136.497	156.668	428.523	475.595	412.299	342.922	350.221	316.222	466.787	393.24	397.936	23.187	34.8161	48.9037	62.9476	62.6341	68.5118
Human	ENSG00000099795.7	NDUFB7	NA	chr19	14566077	14572066	-	0.535	protein_coding	1572.45	1687.76	1477.11	1309.65	1678.86	1958.58	1427.47	1684.69	1653.35	2030.53	2180.98	2032.92	1540.28	1842.94	1729.96	1737.68	1628.83	1798	923.162	1251.2	1652.42	1177.4	1054.58	1270.54
Human	ENSG00000099797.15	TECR	NA	chr19	14517084	14565980	+	5.899	protein_coding	157.706	159.407	174.399	174.078	182.661	175.184	145.983	138.654	156.545	161.332	183.111	186.709	215.081	181.244	192.114	237.486	197.202	230.756	144.607	239.054	252.912	167.093	187.865	216.528
Human	ENSG00000099800.8	TIMM13	NA	chr19	2425624	2427586	-	1.664	protein_coding	347.54	338.899	338.034	324.299	350.621	397.185	347.334	312.967	422.514	903.51	944.614	888.254	542.953	590.405	553.364	647.114	584.159	660.671	451.162	521.191	697.417	529.35	462.252	557.715
Human	ENSG00000099804.9	CDC34	NA	chr19	531759	542092	+	1.894	protein_coding	565.382	477.352	492.095	496.49	564.334	630.949	556.245	504.922	501.979	612.253	671.818	658.317	494.562	591.92	458.011	460.08	387.179	447.455	340.84	506.309	464.366	383.725	337.32	382.217
Human	ENSG00000099810.21	MTAP	NA	chr9	21802635	21937651	+	14.527	protein_coding	45.2649	44.0591	49.126	49.2801	46.9244	54.1065	61.8358	52.0421	71.4261	52.2427	42.8853	42.599	37.4521	38.7539	30.2058	32.0923	31.3281	34.487	99.6635	147.996	138.662	112.707	128.976	138.38
Human	ENSG00000099812.9	MISP	NA	chr19	751111	764318	+	2.98	protein_coding	0.730029	1.28028	1.88018	1.64806	3.04171	0.159147	0.825004	0.933157	1.64439	NA	NA	NA	NA	NA	NA	NA	0.174746	NA	57.6824	78.6375	90.2803	132.367	99.7737	148.509
Human	ENSG00000099814.16	CEP170B	NA	chr14	104865267	104896770	+	7.211	protein_coding	245.632	204.88	215.973	267.935	295.549	320.878	328.222	264.413	273.955	28.9908	22.7157	22.905	21.2917	25.878	21.564	16.0151	19.9574	18.74	0.711636	1.43581	0.499119	0.513697	0.454773	1.06625
Human	ENSG00000099817.12	POLR2E	NA	chr19	1086573	1095380	-	4.87	protein_coding	499.084	414.775	429.014	374.317	432.165	458.228	500.837	438.206	475.223	527.266	589.461	555.271	368.57	400.761	359.616	457.649	405.906	461.372	284.421	373.313	489.364	319.482	318.264	398.66
Human	ENSG00000099821.14	POLRMT	NA	chr19	617220	633537	-	5.06	protein_coding	108.413	93.2049	106.764	98.2835	110.15	130.063	139.35	96.0238	111.738	206.111	214.693	202.08	169.445	180.419	144.286	143.176	130.93	135.607	166.307	239.394	291.495	227.335	240.343	297.306
Human	ENSG00000099822.3	HCN2	NA	chr19	589880	617159	+	3.42	protein_coding	84.3214	62.1031	72.6771	75.2676	90.0721	94.7647	66.6085	61.8709	74.1588	3.05742	2.26355	2.48821	2.46089	1.65557	1.79627	4.8319	2.17611	3.27219	0.129828	0.296596	0.240798	0.129005	1.36395	0.292209
Human	ENSG00000099834.19	CDHR5	NA	chr11	616576	626078	-	3.861	protein_coding	0.108915	NA	NA	NA	0.252964	NA	NA	NA	NA	NA	NA	NA	NA	NA	NA	NA	NA	NA	NA	NA	NA	NA	NA	0.256373
Human	ENSG00000099840.14	IZUMO4	NA	chr19	2096428	2099593	+	2.77	protein_coding	2.82977	3.03506	5.66078	3.85493	1.2702	3.33779	3.57145	4.07354	3.42498	3.83114	1.65214	1.99759	2.09613	3.42077	0.535731	2.20657	1.92978	1.93693	8.26498	16.1186	7.18645	14.1921	21.8094	12.3268
Human	ENSG00000099849.15	RASSF7	NA	chr11	560403	564025	+	2.514	protein_coding	13.1061	11.1242	10.1389	10.2266	9.03245	12.4263	18.0363	19.4257	13.6896	75.2686	63.8131	73.3264	80.8788	66.2204	56.1629	65.2154	51.5867	57.6119	29.854	53.7683	62.4236	38.6564	51.1069	48.4946
Human	ENSG00000099860.9	GADD45B	NA	chr19	2476121	2478259	+	2.138	protein_coding	142.758	137.676	155.821	140.461	163.162	188.788	314.901	256.748	291.863	327.28	385.552	342.393	577.35	526.641	528.482	959.177	925.954	1030.72	170.696	437.373	348.817	212.174	298.953	286.739
Human	ENSG00000099864.18	PALM	NA	chr19	708934	748329	+	4.912	protein_coding	401.173	315.132	336.716	329.228	363.967	402.926	310.27	317.212	296.699	467.578	496.573	491.939	690.837	737.83	681.279	1047.96	991.193	984.449	0.560357	0.902753	0.996126	0.799304	2.19761	1.36618
Human	ENSG00000099866.15	MADCAM1	NA	chr19	489175	505343	+	2.65	protein_coding	4.76006	3.41582	5.9333	9.64618	8.82166	6.7235	10.9796	4.57127	5.38547	3.30501	2.24473	3.31791	3.98109	2.17289	1.6741	4.66002	2.02754	1.71888	3.54121	7.42395	2.94939	3.91285	3.24161	6.63104
Human	ENSG00000099869.8	IGF2-AS	NA	chr11	2140500	2148666	+	2.869	lncRNA	NA	NA	NA	0.171283	NA	NA	NA	NA	NA	0.542282	0.323987	NA	NA	NA	NA	0.210597	NA	NA	NA	NA	NA	NA	NA	NA
Human	ENSG00000099875.15	MKNK2	NA	chr19	2037464	2051244	-	5.221	protein_coding	386.757	307.309	328.078	346.734	380.38	421.643	808.506	548.332	637.704	1041.52	1170.01	1082.56	957.728	924.327	831.033	1023.02	965.623	1003.41	583.578	975.08	934.156	864.511	824.718	951.752
Human	ENSG00000099889.14	ARVCF	NA	chr22	19969895	20016823	-	5.636	protein_coding	46.9314	41.6631	41.0252	43.0861	50.0263	51.2622	52.1074	38.5574	35.1101	125.461	122.903	120.652	97.5789	107.161	80.0512	114.883	119.334	121.64	8.78257	10.2691	13.5963	9.99038	11.246	11.8496
Human	ENSG00000099899.15	TRMT2A	NA	chr22	20111874	20117392	-	3.954	protein_coding	121.694	111.548	112.559	112.657	124.189	128.174	160.457	123.346	117.427	155.716	163.183	157.108	158.719	170.153	134.58	123.648	132.945	121.228	404.027	550.511	532.5	487.978	501.187	495.853
Human	ENSG00000099901.17	RANBP1	NA	chr22	20115937	20127355	+	4.62	protein_coding	183.4	170.985	206.343	180.004	211.778	247.559	219.092	221.375	267.343	340.161	351.708	321.282	315.452	324.534	313.205	251.342	252.325	299.354	707.738	752.259	1155.72	616.126	674.784	905.566
Human	ENSG00000099904.16	ZDHHC8	NA	chr22	20129455	20148007	+	5.545	protein_coding	233.129	208.958	210.147	246.115	262.704	279.147	262.236	222.472	233.041	235.497	205.512	204.967	191.494	174.663	153.053	150.649	165.88	145.337	0.267097	0.175424	NA	0.164276	0.187088	0.173496
Human	ENSG00000099910.17	KLHL22	NA	chr22	20441518	20495844	-	4.607	protein_coding	66.2311	60.3103	67.7751	69.7033	82.0941	74.3417	73.8822	61.2297	60.731	53.6368	50.7271	43.4564	51.2478	42.6809	43.3775	40.3504	37.7155	41.0038	17.1965	27.4959	32.8013	26.432	25.5706	43.4396
Human	ENSG00000099917.17	MED15	NA	chr22	20495912	20587632	+	10.374	protein_coding	171.026	153.888	163.465	182.648	188.102	193.14	216.576	198.139	217.033	217.081	206.572	223.308	275.963	260.998	251.707	271.718	259.938	267.054	100.072	145.916	136.522	114.513	132.625	148.964
Human	ENSG00000099937.11	SERPIND1	NA	chr22	20774112	20787720	+	2.319	protein_coding	NA	NA	NA	NA	0.449547	NA	0.235193	NA	NA	NA	0.186829	NA	NA	0.943212	NA	NA	NA	NA	NA	NA	NA	NA	NA	NA
Human	ENSG00000099940.12	SNAP29	NA	chr22	20859006	20891214	+	4.925	protein_coding	237.276	215.793	241.54	236.85	250.623	273.285	272.483	231.549	294.272	231.474	242.959	234.304	215.345	224.004	189.034	248.158	235.451	242.677	86.5174	137.853	153.548	107.693	111.727	153.896
Human	ENSG00000099942.13	CRKL	NA	chr22	20917406	20953747	+	5.342	protein_coding	332.634	281.172	299.223	303.373	313.236	344.815	333.737	291.893	360.048	323.564	304.698	321.981	308.933	344.86	282.689	296.867	281.096	293.913	459.161	782.99	556.68	456.566	543.584	491.623
Human	ENSG00000099949.21	LZTR1	NA	chr22	20982268	20999032	+	8.673	protein_coding	35.03	29.3079	33.7103	35.9371	37.4083	41.8036	35.5956	33.1709	32.5631	41.7415	34.7181	32.1476	26.3504	32.8312	22.5769	25.4142	22.4639	25.2971	17.1001	19.4318	25.4223	16.3559	23.7038	25.5515
Human	ENSG00000099953.10	MMP11	NA	chr22	23768225	23784316	+	5.149	protein_coding	56.9151	62.1676	76.2367	45.7913	54.8035	64.2278	52.0729	48.7975	45.9075	10.6529	9.11668	7.84579	3.36301	4.69151	4.12648	3.7555	4.85569	4.45565	0.0803615	0.190134	NA	0.080534	0.202414	NA
Human	ENSG00000099954.18	CECR2	NA	chr22	17359948	17558149	+	10.759	protein_coding	0.0332992	NA	0.169827	NA	0.0364356	0.129284	0.0927968	0.0348405	NA	0.0627652	0.0712199	0.0904633	NA	NA	NA	0.0484953	0.0417133	0.113519	1.20206	1.38612	0.598473	0.0765735	0.19321	0.277616
Human	ENSG00000099956.20	SMARCB1	NA	chr22	23786930	23838009	+	16.526	protein_coding	74.4107	64.6898	77.2012	62.859	71.2613	74.2006	65.0463	59.6365	76.377	81.975	73.7072	82.0191	68.2159	70.7168	61.082	59.7811	57.7044	63.5506	119.421	181.384	169.059	120.807	135.444	145.394
Human	ENSG00000099957.16	P2RX6	NA	chr22	21009807	21028830	+	4.73	protein_coding	16.0673	12.5021	22.4003	20.6325	21.9189	24.0601	20.268	13.9945	18.6099	NA	0.0825368	NA	0.136919	0.210731	NA	NA	NA	0.130561	1.16668	0.940564	1.27971	1.55293	0.966383	1.42298
Human	ENSG00000099958.15	DERL3	NA	chr22	23834502	23839128	-	3.796	protein_coding	1.22996	0.20449	0.33374	1.2601	1.05933	0.738173	1.73819	0.70878	1.72752	0.191394	0.235052	0.64049	0.801015	0.859354	1.1228	1.55483	2.33392	0.953893	44.0782	122.746	100.219	24.3179	53.3788	50.6282
Human	ENSG00000099960.13	SLC7A4	NA	chr22	21028717	21032840	-	2.45	protein_coding	0.18429	0.33488	0.254507	0.204058	NA	0.431531	NA	NA	0.293273	NA	NA	NA	NA	NA	NA	NA	NA	NA	NA	NA	NA	NA	NA	NA
Human	ENSG00000099968.18	BCL2L13	NA	chr22	17628854	17730855	+	7.662	protein_coding	190.883	174.942	182.944	227.603	236.612	272.92	278.872	223.259	299.562	134.703	132.993	133.417	229.555	257.113	206.854	168.704	146.839	155.037	128.413	186.89	189.726	175.976	194.25	187.322
Human	ENSG00000099974.8	DDTL	NA	chr22	23966887	23972556	+	1.582	protein_coding	3.8778	1.19672	0.404927	1.12088	0.692011	1.1111	0.772144	0.307738	1.54133	5.12827	4.52256	2.71648	5.11667	7.04656	4.23173	4.11142	5.14374	3.56099	16.6075	27.6209	23.6292	18.8029	13.4994	22.5569
Human	ENSG00000099977.14	DDT	NA	chr22	23971364	23979828	-	1.503	protein_coding	0.324254	0.265968	0.42756	NA	0.335485	NA	NA	NA	0.497178	0.515875	NA	NA	NA	NA	0.673513	NA	NA	0.454015	0.767144	NA	0.613908	NA	3.26748	NA
Human	ENSG00000099984.11	GSTT2	NA	chr22	23980057	23983915	+	1.184	polymorphic_pseudogene	0.427258	1.19957	1.14972	0.457085	0.439069	0.448334	2.28822	0.427758	1.36027	0.665925	3.75535	1.09074	5.33783	2.97531	5.25286	4.89087	3.61393	4.12675	NA	NA	NA	NA	NA	NA
Human	ENSG00000099985.4	OSM	NA	chr22	30262828	30266851	-	2.125	protein_coding	0.484244	NA	0.296019	NA	NA	0.232586	NA	NA	NA	NA	NA	NA	NA	NA	NA	NA	NA	NA	NA	1.05655	0.413907	NA	NA	0.488242
Human	ENSG00000099991.18	CABIN1	NA	chr22	24011191	24178628	+	9.388	protein_coding	274.88	230.457	227.719	254.687	264.19	281.889	268.453	233.67	226.679	225.594	216.474	213.997	209.554	212.254	183.139	187.191	190.666	198.761	266.434	385.219	353.356	322.381	322.939	356.218
Human	ENSG00000099992.16	TBC1D10A	NA	chr22	30291989	30326947	-	6.948	protein_coding	24.552	25.7706	31.4632	25.5669	27.6476	30.4678	30.0171	23.1868	28.4764	18.0348	12.0984	13.4789	12.9562	15.3394	13.0423	16.5405	16.8609	16.7868	14.1346	21.8061	21.7099	15.3658	14.2619	16.405
Human	ENSG00000099994.11	SUSD2	NA	chr22	24181486	24189106	+	5.047	protein_coding	3.30412	2.66797	4.99365	2.39789	1.2791	2.39836	1.12928	1.78697	2.50439	10.4823	8.2033	10.0431	25.3424	22.1284	15.6764	8.29397	9.70688	10.4273	0.29825	1.36187	1.41661	1.72108	1.88401	3.30949
Human	ENSG00000099995.19	SF3A1	NA	chr22	30331987	30356919	-	6.301	protein_coding	382.82	326.138	347.252	340.424	341.346	391.046	325.336	301.187	345.384	399.605	429.654	440.746	358.435	374.031	344.471	380.516	391.72	405.153	424.659	617.923	697.863	438.516	503.891	622.164
Human	ENSG00000099998.18	GGT5	NA	chr22	24219653	24245142	-	6.054	protein_coding	1.03611	1.70879	2.09552	2.8937	3.35205	2.18792	4.27451	3.43768	3.41865	52.3718	38.8688	51.7568	204.006	191.515	171.04	192.262	164.788	186.948	4.14967	7.59646	7.89966	10.5367	7.9044	9.12532
Human	ENSG00000099999.15	RNF215	NA	chr22	30368810	30421771	-	10.643	protein_coding	34.7126	30.806	35.0188	31.618	34.717	37.999	37.911	33.4859	32.4681	18.3232	13.7296	14.6717	11.4553	13.7036	10.248	10.6716	12.5848	10.5594	9.67003	14.989	14.5147	11.0154	14.7499	13.0072
Human	ENSG00000100003.18	SEC14L2	NA	chr22	30396940	30425303	+	5.887	protein_coding	17.7823	16.3963	18.7656	14.7456	14.7306	19.4307	13.4856	12.2204	16.8191	7.37005	5.55796	5.83953	3.87314	5.37979	3.33059	5.70837	6.43032	6.45166	0.453187	0.741505	0.285645	0.153335	NA	0.923133
Human	ENSG00000100012.12	SEC14L3	NA	chr22	30447958	30472017	-	3.631	protein_coding	NA	NA	NA	NA	NA	NA	NA	NA	NA	NA	NA	NA	NA	NA	NA	NA	NA	NA	NA	NA	NA	NA	NA	NA
Human	ENSG00000100014.20	SPECC1L	NA	chr22	24270816	24417739	+	7.461	protein_coding	67.6371	63.9663	69.832	74.83	80.1006	83.8417	83.6286	74.0896	83.8567	87.7739	75.8033	78.6554	86.4592	100.804	81.0571	82.1598	84.5949	81.953	88.6974	122.699	96.2185	75.6592	92.5756	86.0027
Human	ENSG00000100023.19	PPIL2	NA	chr22	21666008	21700015	+	7.669	protein_coding	119.367	110.259	116.041	116.017	110.23	133.819	113.188	111.495	123.445	103.04	97.6212	103.362	86.7138	102.559	80.156	87.3253	82.3258	86.4391	505.064	559.464	515.281	489.036	467.057	474.093
Human	ENSG00000100024.15	UPB1	NA	chr22	24494106	24528390	+	6.793	protein_coding	0.0566717	NA	NA	NA	NA	NA	0.0717056	NA	NA	0.102672	0.267003	0.624557	0.197078	0.14327	0.125954	NA	NA	0.0880896	2.64723	2.86303	1.17595	3.74331	5.59678	4.10346
Human	ENSG00000100027.17	YPEL1	NA	chr22	21697535	21735794	-	4.681	protein_coding	13.6354	15.6552	18.0891	14.8094	15.6562	16.8228	12.407	14.9119	16.1247	12.0144	6.22302	9.72797	4.98367	5.47035	4.00863	7.77423	6.29384	8.67811	61.7388	72.2338	62.5765	51.6371	51.8558	52.3837
Human	ENSG00000100028.12	SNRPD3	NA	chr22	24555957	24582052	+	3.914	protein_coding	86.6771	77.6715	103.681	77.6519	79.515	89.8049	62.0774	60.7443	64.6931	92.733	86.9723	83.1333	47.8449	63.0648	42.5293	75.5731	76.2653	75.6412	199.869	271.528	281.994	170.014	166.885	224.793
Human	ENSG00000100029.18	PES1	NA	chr22	30576624	30607083	-	4.527	protein_coding	286.951	290.159	305.26	312.982	303.736	369.013	368.152	336.133	378.332	375.819	424.571	402.551	282.101	292.187	276.405	275.547	252.1	295.018	270.906	371.771	400.956	309.089	352.673	390.915
Human	ENSG00000100030.15	MAPK1	NA	chr22	21759656	21867680	-	6.179	protein_coding	518.324	420.133	430.188	446.664	474.047	558.356	552.171	491.877	591.723	649.79	696.451	654.944	482.814	539.909	421.592	507.021	484.556	501.796	238.633	379.134	337.491	277.567	290.656	309.53
Human	ENSG00000100031.19	GGT1	NA	chr22	24594810	24629005	+	4.375	protein_coding	1.35101	1.31164	0.921522	1.84447	1.97255	1.83914	1.00175	1.47764	0.513648	NA	NA	NA	NA	NA	0.0950623	NA	NA	NA	0.952184	3.07356	1.39856	2.36614	4.88507	2.11118
Human	ENSG00000100033.16	PRODH	NA	chr22	18912776	18936553	-	8.776	protein_coding	NA	0.0364372	NA	NA	NA	NA	NA	NA	NA	NA	NA	NA	NA	NA	NA	NA	NA	NA	NA	NA	NA	NA	NA	NA
Human	ENSG00000100034.14	PPM1F	NA	chr22	21919424	21952848	-	10.089	protein_coding	143.178	115.788	127.539	109.165	128.42	141.616	134.018	121.189	139.625	1012.94	1067.18	1046.62	625.13	647.368	555.052	681.124	673.248	667.166	47.592	62.901	63.2871	62.2213	64.5569	69.0872
Human	ENSG00000100036.13	SLC35E4	NA	chr22	30635780	30669016	+	5.402	protein_coding	18.3748	17.6627	23.2578	18.2845	22.9047	26.4968	22.6105	18.2386	22.7913	52.8971	45.2157	45.2636	36.1844	41.1785	34.4835	30.7282	22.5058	29.4683	NA	NA	NA	0.169293	NA	NA
Human	ENSG00000100038.20	TOP3B	NA	chr22	21957024	21982813	-	6.638	protein_coding	52.9281	38.541	51.675	60.4904	59.128	62.6939	53.1338	46.0121	55.6202	76.3589	63.2291	63.0834	70.4705	60.3126	56.7398	55.6084	48.3783	58.07	234.681	321.625	299.282	253.506	247.484	227.112
Human	ENSG00000100053.10	CRYBB3	NA	chr22	25199857	25207359	+	0.855	protein_coding	NA	NA	NA	NA	NA	NA	NA	NA	NA	59.4307	43.6791	32.1688	18.9534	15.1925	10.0969	8.14502	25.5456	11.3623	NA	NA	NA	NA	NA	2.7536
Human	ENSG00000100055.21	CYTH4	NA	chr22	37282026	37315341	+	6.099	protein_coding	1.93266	1.07324	0.878963	1.38534	3.56704	1.71178	0.373841	0.705427	1.1755	0.115223	0.0616762	NA	NA	NA	NA	NA	NA	NA	36.1367	58.302	65.3537	67.6134	69.9217	96.0551
Human	ENSG00000100056.12	ESS2	NA	chr22	19130278	19144684	-	6.003	protein_coding	62.312	63.0012	62.4952	67.9532	77.8971	82.8506	83.067	72.4731	75.5775	51.1644	45.5237	41.6504	48.3025	49.8399	45.9775	48.913	36.5547	48.7724	42.6471	65.7891	48.0361	44.3856	56.3564	53.3164
Human	ENSG00000100058.12	CRYBB2P1	NA	chr22	25448104	25520854	+	6.435	transcribed_unprocessed_pseudogene	35.0979	30.7077	36.3245	34.4741	32.2145	38.8744	32.9725	34.0709	50.9409	25.1912	21.0248	18.7089	26.085	24.5366	22.4759	21.1283	22.0633	19.6454	67.8783	95.1875	70.1236	63.5644	68.4714	65.9712
Human	ENSG00000100060.18	MFNG	NA	chr22	37469062	37486393	-	3.034	protein_coding	0.320796	NA	0.651141	NA	NA	0.155972	NA	0.322765	NA	861.568	1022.25	937.181	611.14	655.036	542.456	495.665	430.45	526.394	836.795	996.362	1169.33	1183.77	876.399	1019.28
Human	ENSG00000100065.15	CARD10	NA	chr22	37490361	37519542	-	5.754	protein_coding	26.409	32.2716	36.2843	28.2102	30.8788	41.0154	36.4638	26.2551	28.2267	333.547	339.326	314.582	242.913	253.389	216.082	150.644	146.321	154.56	NA	0.357901	0.133186	0.666174	0.994693	0.545319
Human	ENSG00000100068.13	LRP5L	NA	chr22	25351417	25405377	-	4.687	protein_coding	13.4161	15.0268	19.152	20.2841	17.1423	21.1912	18.9054	18.511	24.9526	28.6345	21.4996	28.3212	26.0199	27.3011	18.353	18.5513	24.9127	24.6608	41.0712	65.9569	73.2006	56.5998	67.9693	67.9168
Human	ENSG00000100075.10	SLC25A1	NA	chr22	19175580	19178739	-	1.999	protein_coding	1935.94	1574.2	1497.87	1380.77	1615.97	1739.68	1431.64	1347.51	1177.21	906.104	1003.64	1153.56	923.292	871.659	783.294	820.872	749.781	790.648	327.347	382.856	463.641	410.878	342.508	456.671
Human	ENSG00000100077.15	GRK3	NA	chr22	25564674	25729294	+	9.477	protein_coding	20.1292	17.7085	20.5501	18.3935	18.8161	24.1086	17.4285	14.4283	19.915	0.576922	0.235421	0.428973	1.253	0.799588	0.578603	0.56265	0.769011	0.430162	171.685	238.194	220.269	214.041	209.035	212.926
Human	ENSG00000100078.4	PLA2G3	NA	chr22	31134806	31140508	-	2.6	protein_coding	2.75335	3.03095	4.8378	0.191044	3.83473	2.45672	2.9342	1.08962	1.90547	0.929904	0.362688	0.449075	0.56667	0.39881	1.24196	0.507453	NA	NA	NA	NA	NA	NA	NA	NA
Human	ENSG00000100079.7	LGALS2	NA	chr22	37570247	37582616	-	0.833	protein_coding	NA	NA	NA	NA	0.652786	NA	NA	NA	0.940586	NA	NA	NA	NA	NA	NA	NA	NA	NA	NA	NA	NA	NA	NA	NA
Human	ENSG00000100083.19	GGA1	NA	chr22	37608724	37633564	+	9.119	protein_coding	82.2385	64.8506	78.3108	86.1111	89.8481	90.8868	100.979	79.6592	89.4275	197.311	188.164	176.837	124.063	131.375	98.974	108.288	104.703	107.861	249.805	309.739	296.507	337.905	284.635	309.795
Human	ENSG00000100084.14	HIRA	NA	chr22	19330697	19447450	-	4.299	protein_coding	28.1977	31.2906	25.999	32.9737	39.249	37.3604	43.8236	37.2519	48.6225	31.9145	25.8922	25.821	92.4872	101.622	84.0652	29.2161	29.9589	30.9412	67.0035	113.801	80.7667	78.4998	94.7194	102.321
Human	ENSG00000100092.24	SH3BP1	NA	chr22	37634653	37656117	+	4.89	protein_coding	34.0283	21.8629	30.6566	28.5843	27.7286	31.5576	25.4334	23.6342	25.8222	1.53271	1.3708	1.05207	2.97685	1.13089	1.45351	1.01173	0.342598	0.415694	16.9034	44.8972	42.2849	28.6594	24.0011	35.6997
Human	ENSG00000100095.19	SEZ6L	NA	chr22	26169461	26383597	+	7.161	protein_coding	0.0533178	NA	NA	NA	NA	0.0595055	NA	NA	NA	NA	NA	NA	NA	NA	NA	NA	NA	NA	0.123032	NA	0.64857	0.122368	NA	0.430691
Human	ENSG00000100097.12	LGALS1	NA	chr22	37675635	37679802	+	1.067	protein_coding	35083.6	30461.3	24110.9	20147.8	27627.3	34652.6	21868.8	25579.4	21352.3	12391.9	16277.1	14398	5464.37	5617.37	5321.22	3785.08	3101.95	3629.6	1.84396	11.4522	6.97026	4.6376	7.2349	2.16834
Human	ENSG00000100099.21	HPS4	NA	chr22	26443422	26483837	-	11.38	protein_coding	72.7383	63.103	68.6448	81.6243	81.5346	80.1194	88.7837	67.8461	80.2853	62.834	49.1149	56.8093	54.9938	56.8513	45.6173	52.3205	54.6665	52.7444	1974.92	1976.93	1475.45	1458.58	1264.74	1086.12
Human	ENSG00000100100.13	PIK3IP1	NA	chr22	31281593	31292534	-	3.804	protein_coding	553.303	480.583	444.924	474.149	463.817	470.215	449.471	387.287	383.056	32.929	31.7913	35.2724	22.4399	27.2623	19.7974	30.8447	25.4871	36.7261	140.881	165.172	99.4666	238.807	185.91	155.802
Human	ENSG00000100101.15	Z83844.1	NA	chr22	37686413	37726503	+	4.904	protein_coding	NA	NA	NA	NA	NA	NA	NA	NA	NA	NA	NA	NA	NA	NA	NA	NA	NA	NA	NA	NA	NA	NA	NA	NA
Human	ENSG00000100104.13	SRRD	NA	chr22	26483876	26494658	+	4.319	protein_coding	48.9128	52.4396	58.6173	55.4247	64.6647	69.1029	53.8006	47.4578	56.8351	82.386	71.0316	78.493	74.0328	86.4095	73.7643	67.189	49.6285	63.3582	863.958	967.956	1085.97	886.448	768.951	837.83
Human	ENSG00000100105.18	PATZ1	NA	chr22	31325803	31346346	-	5.807	protein_coding	100.209	74.6814	91.2804	103.023	101.576	128.019	117.05	100.98	111.177	76.5501	66.9647	73.5599	81.418	86.9706	62.0101	64.9265	56.5292	61.8378	111.938	169.915	170.269	137.704	152.168	149.512
Human	ENSG00000100106.22	TRIOBP	NA	chr22	37697047	37776556	+	12.189	protein_coding	409.613	335.728	343.718	311.74	355.242	390.703	405.931	373.904	394.456	520.292	552.422	487.767	417.06	459.296	387.642	472.514	422.472	444.871	25.4889	48.2232	46.7781	39.0771	45.1489	54.1347
Human	ENSG00000100109.17	TFIP11	NA	chr22	26491224	26512505	-	5.436	protein_coding	125.621	114.999	126.002	144.256	154.306	141.546	130.557	105.151	149.785	212.115	219.44	216.441	182.594	197.745	170.11	168.392	141.693	165.726	618.654	619.925	303.299	564.348	495.774	389.16
Human	ENSG00000100116.17	GCAT	NA	chr22	37807904	37817176	+	2.102	protein_coding	45.1972	48.0659	60.3211	23.0941	27.6988	34.8782	26.4389	20.7278	19.6193	64.8323	64.7301	57.8803	41.3754	40.725	24.902	65.2573	57.4142	49.6473	37.3927	78.3145	76.5301	40.2187	62.5508	55.8071
Human	ENSG00000100121.13	GGTLC2	NA	chr22	22644474	22647903	+	1.396	protein_coding	NA	NA	NA	NA	NA	NA	NA	NA	NA	NA	NA	NA	NA	NA	NA	NA	NA	NA	NA	0.785331	NA	NA	NA	NA
Human	ENSG00000100122.7	CRYBB1	NA	chr22	26599277	26618027	-	1.152	protein_coding	NA	0.358879	NA	0.471187	NA	NA	0.509616	NA	0.662658	NA	0.921966	1.12498	1.38712	NA	1.42053	1.96693	1.71934	1.28788	37.1852	43.2435	29.488	59.1981	46.0848	56.0214
Human	ENSG00000100124.15	ANKRD54	NA	chr22	37830854	37849327	-	4.39	protein_coding	68.176	55.7664	64.0371	66.5843	63.9561	87.0947	86.5616	75.0699	75.6619	99.7922	87.5519	85.4562	73.5775	79.3184	73.0544	77.7561	64.1592	73.8546	77.6699	118.107	110.618	88.5456	105.714	122.007
Human	ENSG00000100129.18	EIF3L	NA	chr22	37848867	37889407	+	4.296	protein_coding	614.295	622.939	603.205	321.039	353.246	394.537	417.464	449.971	568.544	781.099	933.151	877.778	247.315	267.972	235.066	673.024	613.844	673.995	913.783	1045.28	985.215	681.25	599.013	639.046
Human	ENSG00000100138.15	SNU13	NA	chr22	41673932	41690504	-	2.927	protein_coding	344.741	324.614	357.695	300.553	342.408	418.703	379.019	334.006	416.309	426.837	462.174	492.58	414.245	427.777	390.164	336.896	325.347	367.091	590.125	804.283	890.103	798.432	757.29	860.673
Human	ENSG00000100139.13	MICALL1	NA	chr22	37905656	37942822	+	5.968	protein_coding	152.992	124.076	130.625	143.452	156.173	176.924	219.976	150.594	184.419	341.16	313.809	344.054	370.457	366.578	309.629	425.053	436.312	406.381	1.24467	4.8889	5.6717	4.75335	5.06658	6.73795
Human	ENSG00000100142.16	POLR2F	NA	chr22	37952606	38041915	+	7.008	protein_coding	42.6368	36.3681	49.6811	45.6555	50.2885	50.9611	37.596	39.8485	46.7795	58.0687	62.3817	46.897	47.9514	56.2812	57.418	54.3544	59.3218	66.6505	40.0158	45.1781	82.6482	52.4703	59.2208	79.6707
Human	ENSG00000100146.18	SOX10	NA	chr22	37970685	37987422	-	4.087	protein_coding	NA	NA	NA	NA	NA	NA	NA	NA	NA	NA	NA	NA	NA	NA	NA	NA	NA	NA	NA	NA	NA	NA	NA	0.241113
Human	ENSG00000100147.14	CCDC134	NA	chr22	41800678	41832164	+	7.135	protein_coding	39.0309	31.6187	42.8466	38.8551	37.6606	35.4261	49.7614	38.3509	49.8517	33.2795	26.6273	24.1943	30.5345	33.6587	27.0177	52.6269	46.229	51.8605	116.691	173.248	174.439	112.787	120.45	129.836
Human	ENSG00000100150.20	DEPDC5	NA	chr22	31753866	31908033	+	17.927	protein_coding	7.33579	6.47888	8.03387	10.6099	7.56938	8.38917	8.0491	6.72369	6.29174	11.9601	8.49248	11.1123	11.6196	14.6006	9.09038	8.10522	10.3868	9.73135	12.3357	16.6183	20.4048	15.4806	18.1051	25.9085
Human	ENSG00000100151.16	PICK1	NA	chr22	38056310	38075701	+	4.371	protein_coding	24.859	24.2947	26.7339	25.5605	29.9493	33.3865	23.6081	23.4138	25.9146	45.961	49.921	36.0482	59.0834	65.033	60.7502	40.4343	29.8618	41.9508	75.0241	81.7589	83.6055	94.7825	107.302	99.7489
Human	ENSG00000100154.14	TTC28	NA	chr22	27978013	28679865	-	12.645	protein_coding	276.625	216.693	235.542	318.841	298.924	309.478	271.609	239.175	264.946	157.518	147.603	166.529	142.117	143.544	121.748	155.255	175.162	170.774	1.87117	1.55661	2.41281	1.0058	3.09724	1.51504
Human	ENSG00000100156.10	SLC16A8	NA	chr22	38078133	38084093	-	2.203	protein_coding	0.208386	NA	0.284904	0.495204	0.217961	NA	0.248918	NA	0.328949	0.719441	0.697962	NA	0.679934	0.996245	0.44033	0.282423	0.834043	0.636499	NA	NA	NA	NA	NA	0.46962
Human	ENSG00000100162.15	CENPM	NA	chr22	41938736	41947152	-	1.75	protein_coding	8.6877	7.28852	8.75234	9.13231	13.5911	7.4083	11.261	10.64	8.43133	57.9781	43.1041	41.8839	32.183	54.6351	38.1564	56.7668	32.2186	59.9658	354.835	396.334	512.179	283.125	307.14	408.93
Human	ENSG00000100167.20	SEPTIN3	NA	chr22	41969474	41998221	+	7.153	protein_coding	4.69369	4.79435	6.63752	3.7189	3.49406	5.23589	3.22889	1.8579	4.15913	NA	0.0513773	0.143376	0.0868797	0.437375	NA	0.0763238	NA	NA	1.41029	1.62418	0.799174	1.05763	1.64864	1.9238
Human	ENSG00000100170.10	SLC5A1	NA	chr22	32043260	32113029	+	5.081	protein_coding	NA	NA	NA	NA	NA	NA	NA	NA	NA	NA	0.168282	0.0964811	NA	NA	NA	NA	NA	NA	NA	NA	NA	NA	NA	NA
Human	ENSG00000100181.22	TPTEP1	NA	chr22	16601886	16698742	+	9.653	transcribed_unprocessed_pseudogene	NA	NA	NA	NA	0.0411776	NA	NA	NA	NA	NA	NA	NA	NA	NA	NA	NA	NA	NA	NA	NA	NA	NA	NA	NA
Human	ENSG00000100191.6	SLC5A4	NA	chr22	32218463	32255347	-	2.048	protein_coding	NA	NA	NA	NA	NA	0.242421	NA	NA	NA	8.65504	10.2189	8.34274	9.26955	11.868	6.17272	3.0862	5.85793	6.15883	NA	NA	NA	NA	NA	NA
Human	ENSG00000100196.11	KDELR3	NA	chr22	38468077	38483447	+	1.913	protein_coding	883.324	802.068	819.774	799.182	1022.55	1070.43	502.861	741.15	702.395	229.144	238.439	208.428	179.86	210.113	175.159	227.162	201.451	213.106	NA	NA	NA	NA	NA	NA
Human	ENSG00000100197.22	CYP2D6	NA	chr22	42126498	42130881	-	2.418	protein_coding	0.666527	0.536648	0.82854	1.51032	0.428842	0.953234	3.82391	2.30767	2.812	1.005	0.394145	NA	0.286374	0.430886	0.183755	NA	0.751731	0.270765	2.8988	3.58243	4.35777	3.68762	4.66677	5.64315
Human	ENSG00000100201.23	DDX17	NA	chr22	38483437	38507660	-	9.997	protein_coding	1904.11	1482.88	1379.52	1709.07	1729.6	1873.8	1665.39	1699.3	1667.59	1480.44	1599.11	1560.46	1502.38	1427.08	1151.56	1578.13	1651.29	1553.17	3044.65	3474.54	3345.84	3655.1	3166.01	3180.06
Human	ENSG00000100206.10	DMC1	NA	chr22	38518947	38570204	-	3.443	protein_coding	0.987267	1.08805	3.59055	0.473161	0.80914	1.79268	0.703293	0.279561	3.24334	1.18942	1.66287	1.34437	2.71277	0.953582	0.268063	0.582815	1.72658	1.29317	22.2503	30.7187	46.7261	16.4993	32.671	37.6588
Human	ENSG00000100207.20	TCF20	NA	chr22	42160012	42343616	-	8.208	protein_coding	185.804	159.411	183.971	207.402	214.318	218.635	220.956	196.189	231.352	170.844	182.599	199.133	214.171	225.741	196.214	208.014	206.982	213.242	395.417	571.28	561.092	415.301	419.288	467.547
Human	ENSG00000100209.11	HSCB	NA	chr22	28742038	28757515	+	1.454	protein_coding	115.75	103.691	107.874	104.782	105.144	126.85	179.987	135.56	165.36	127.854	113.32	111.987	121.16	133.908	107.715	138.23	139.774	152.566	121.951	142.756	145.519	133.096	137.896	143.717
Human	ENSG00000100211.10	CBY1	NA	chr22	38656635	38673854	+	2.348	protein_coding	82.5183	84.9069	99.1482	88.1502	80.3413	90.6353	75.6653	97.2075	112.87	95.3357	88.6577	79.2008	68.3223	73.8209	58.7149	90.0212	90.3595	82.9165	10.4535	15.3935	17.0696	17.1675	21.0046	12.3033
Human	ENSG00000100216.6	TOMM22	NA	chr22	38681956	38685421	+	2.182	protein_coding	545.734	527.299	538.636	374.05	422.646	531.797	436.503	454.164	530.666	634.099	749.789	706.275	449.727	524.015	436.497	483.531	448.525	497.437	657.394	871.277	1139.66	637.918	588.288	790.182
Human	ENSG00000100218.12	RSPH14	NA	chr22	23059414	23145021	-	2.333	protein_coding	0.694687	0.162075	0.559578	0.464696	NA	0.718533	0.502619	0.956372	1.01309	NA	NA	NA	NA	NA	0.191211	NA	NA	0.281506	2.67175	6.08674	1.80329	1.88389	2.04789	3.60192
Human	ENSG00000100219.16	XBP1	NA	chr22	28794554	28800597	-	3.028	protein_coding	638.702	551.876	559.002	620.322	748.065	825.883	786.675	733.348	843.019	393.378	408.505	408.433	429.731	466.082	436.452	509.776	421.915	490.125	3326.26	3973.1	2687.09	3914.42	3284.41	2548.08
Human	ENSG00000100220.12	RTCB	NA	chr22	32387581	32412248	-	2.941	protein_coding	418.56	411.828	393.715	333.898	400.058	432.689	352.277	354.029	420.959	443.095	477.058	475.089	364.763	385.796	359.26	422.927	407.486	443.841	317.52	341.39	405.32	519.737	437.851	577.736
Human	ENSG00000100221.10	JOSD1	NA	chr22	38685542	38701556	-	4.326	protein_coding	223.527	213.452	218.089	231.679	229.183	249.744	241.262	183.962	221.195	747.441	812.213	750.313	633.785	644.892	584.661	578.202	525.165	561.681	209.795	335.757	327.518	239.131	260.806	311.258
Human	ENSG00000100225.18	FBXO7	NA	chr22	32474675	32498829	+	8.521	protein_coding	232.324	223.784	219.118	199.995	227.142	264.67	307.332	312.775	337.686	264.59	271.769	270.641	282.971	298.014	246.893	409.961	391.91	412.374	205.44	258.7	223.463	258.228	278.776	275.747
Human	ENSG00000100226.16	GTPBP1	NA	chr22	38705741	38738299	+	8.021	protein_coding	104.845	88.4981	101.735	186.252	203.465	212.424	298.46	250.87	264.35	140.779	126.194	135.619	558.265	539.952	481.905	259.314	255.807	272.226	336.225	486.021	390.676	440.115	454.221	455.366
Human	ENSG00000100227.18	POLDIP3	NA	chr22	42583720	42614962	-	3.65	protein_coding	370.882	352.894	326.492	375.397	396.607	409.109	413.275	375.893	372.983	314.813	349.957	353.439	363.458	366.192	318.682	315.095	306.018	320.262	508.075	652.25	629.825	555.952	620.351	585.177
Human	ENSG00000100228.12	RAB36	NA	chr22	23145325	23164350	+	4.107	protein_coding	30.2336	36.3532	39.4843	40.3215	41.803	49.8483	61.5986	40.9285	58.6089	NA	NA	0.122663	0.159925	0.24497	0.220349	0.141373	0.736022	NA	0.104754	0.243093	0.195505	NA	0.257385	NA
Human	ENSG00000100234.12	TIMP3	NA	chr22	32801704	32863041	+	4.597	protein_coding	3484.45	2647.79	2459.88	2793.64	2918.56	3231.08	2672.68	2341.76	2539.23	8077.49	9946.28	9906.61	10154.7	10908.9	9481.39	17210.4	17605.5	16081.5	NA	NA	NA	NA	NA	NA
Human	ENSG00000100239.16	PPP6R2	NA	chr22	50343303	50445090	+	5.349	protein_coding	252.341	223.154	229.525	254.255	264.055	307.594	300.138	270.367	293.566	219.038	233.648	215.445	208.265	217.313	186.08	209.83	190.099	203.457	251.243	357.41	418.042	367.471	314.81	400.771
Human	ENSG00000100241.21	SBF1	NA	chr22	50444999	50475035	-	9.452	protein_coding	351.327	277.16	293.213	351.063	391.001	429.53	466.624	369.157	368.822	195.06	193.134	191.86	213.272	208.482	176.655	160.376	144.997	152.674	402.283	585.552	570.924	569.315	478.089	558.912
Human	ENSG00000100242.15	SUN2	NA	chr22	38734724	38794143	-	6.489	protein_coding	179.201	151.216	156.279	169.8	182.729	196.453	171.784	152.811	149.383	640.675	721.259	664.934	352.621	371.327	300.451	313.967	295.254	323.759	66.6139	105.408	82.5379	59.7836	56.3888	55.3283
Human	ENSG00000100243.21	CYB5R3	NA	chr22	42617839	42649392	-	5.797	protein_coding	2292.27	1999.78	1813.41	1910.36	2299.04	2220.11	2142.77	2226.36	2305.23	3096.46	4135.77	3826.62	2739.53	2429.95	2855.94	3614.26	3368.86	3493.57	201.937	316.867	259.116	219.15	232.522	225.472
Human	ENSG00000100246.13	DNAL4	NA	chr22	38778507	38794198	-	2.43	protein_coding	59.2024	61.8872	64.4111	62.8793	64.8338	71.714	63.9096	59.9724	74.5139	70.0158	65.4842	68.9484	47.5737	36.0936	27.4972	39.8849	33.6685	40.2165	6.4954	19.2157	14.4967	14.5387	15.5059	10.1217
Human	ENSG00000100249.4	C22orf31	NA	chr22	29058671	29061844	-	0.995	protein_coding	1.16444	2.01768	0.662495	NA	2.55145	0.544943	0.599194	0.521226	1.64141	NA	NA	NA	NA	NA	NA	NA	NA	NA	NA	NA	NA	NA	NA	NA
Human	ENSG00000100253.13	MIOX	NA	chr22	50486783	50490648	+	1.796	protein_coding	NA	0.217619	NA	NA	0.274431	0.611415	1.05056	0.585663	0.867257	NA	NA	NA	NA	0.591608	NA	NA	NA	NA	NA	NA	NA	NA	NA	NA
Human	ENSG00000100258.18	LMF2	NA	chr22	50502948	50507702	-	3.065	protein_coding	718.625	559.273	533.97	755.416	965.76	950.416	1071.4	971.116	870.499	496.222	510.588	531.507	710.103	678.796	612.199	692.349	592.12	660.71	91.11	172.126	158.411	116.303	146.324	167.431
Human	ENSG00000100263.14	RHBDD3	NA	chr22	29259871	29268209	-	2.997	protein_coding	113.028	107.571	101.033	119.191	147.25	145.912	146.394	111.335	109.444	115.089	98.7121	109.062	142.875	154.077	108.532	104.575	87.4442	85.9393	77.3115	126.187	135.197	131.925	128.679	133.485
Human	ENSG00000100266.19	PACSIN2	NA	chr22	42835411	43015149	-	4.558	protein_coding	191.551	170.95	195.408	206.356	217.628	212.914	209.475	188.228	205.176	707.677	782.968	708.038	562.736	558.936	511.436	421.52	410.122	439.917	165.548	210.023	218.19	158.755	169.255	184.285
Human	ENSG00000100271.17	TTLL1	NA	chr22	43039515	43089419	-	1.868	protein_coding	151.539	129.483	163.278	148.328	151.126	182.496	189.356	195.009	226.303	144.792	151.458	137.757	129.046	140.449	114.268	303.701	266.694	285.876	8.84139	11.6448	18.7028	14.0056	15.1049	14.975
Human	ENSG00000100276.10	RASL10A	NA	chr22	29312932	29319679	-	2.181	protein_coding	NA	NA	0.924438	0.785066	0.761101	0.225896	NA	0.469674	0.332535	1.12231	1.26793	NA	0.320777	1.5514	0.206079	0.616856	0.247554	0.302896	1.45155	NA	3.08898	1.3819	3.98699	3.87344
Human	ENSG00000100280.16	AP1B1	NA	chr22	29327679	29423179	-	6.721	protein_coding	279.587	226.637	230.825	233.847	260.76	291.473	271.537	253.572	269.426	876.05	965.514	963.158	645.849	627.802	604.088	748.06	675.912	740.53	191.108	285.961	325.04	251.133	219.289	284.28
Human	ENSG00000100281.14	HMGXB4	NA	chr22	35257451	35295807	+	6.006	protein_coding	85.3245	75.9905	89.6216	91.6425	99.9533	110.192	90.5971	95.5349	113.226	78.6323	65.9977	64.2271	80.9914	91.8692	70.3958	72.6857	74.083	85.5647	119.566	172.329	194.177	103.426	153.075	165.169
Human	ENSG00000100284.21	TOM1	NA	chr22	35299274	35347992	+	5.869	protein_coding	216.692	174.247	174.192	201.865	222.578	239.895	230.404	194.816	208.384	117.31	116.942	108.332	95.0831	92.8369	76.9892	100.042	93.127	101.501	28.9832	65.3982	48.3728	46.1171	48.0354	51.4086
Human	ENSG00000100285.10	NEFH	NA	chr22	29480217	29491390	+	3.795	protein_coding	6.11232	4.64783	8.67278	9.83362	6.29988	8.25793	10.5255	8.61009	13.5961	4.22134	3.48107	4.83637	2.68213	2.44551	2.93746	1.99286	2.53587	2.24835	NA	NA	NA	NA	NA	NA
Human	ENSG00000100288.20	CHKB	NA	chr22	50578958	50601455	-	2.866	protein_coding	1.45869	0.967482	0.938827	3.71199	3.17852	2.20236	4.82027	3.39929	4.28367	3.03916	2.77175	1.13119	1.0911	1.57564	2.85818	1.83169	2.11873	3.65834	7.28055	13.9569	12.5413	10.744	17.9998	15.3668
Human	ENSG00000100290.3	BIK	NA	chr22	43110749	43129712	+	0.951	protein_coding	NA	NA	0.695083	NA	NA	NA	NA	NA	NA	3.71198	5.62595	3.05281	1.71274	2.43935	0.518436	3.35049	1.35454	4.29527	173.507	435.141	474.512	428.882	435.727	493.535
Human	ENSG00000100292.18	HMOX1	NA	chr22	35380360	35394214	+	2.306	protein_coding	625.976	556.831	544.17	728.699	875.048	973.988	254.856	235.6	241.135	3542.08	5664.27	3691.63	1604.16	1540.72	1428.16	868.479	857.701	837.745	NA	NA	NA	0.2031	NA	NA
Human	ENSG00000100294.13	MCAT	NA	chr22	43132208	43143398	-	2.389	protein_coding	44.8967	48.3188	40.6562	37.757	50.711	48.8627	52.3226	34.0545	49.2943	66.0365	57.1903	70.2848	48.9803	52.2357	41.6555	32.1855	33.8934	40.9674	62.1569	100.724	127.817	72.6805	91.2917	82.0704
Human	ENSG00000100296.14	THOC5	NA	chr22	29505878	29555216	-	7.878	protein_coding	167.248	135.84	146.567	154.389	157.078	166.065	136.533	120.999	162.145	86.3433	78.2584	77.4173	55.8724	63.598	54.5046	68.0248	58.7648	69.3252	72.8954	112.957	108.248	83.4832	87.7795	115.406
Human	ENSG00000100297.16	MCM5	NA	chr22	35400133	35425431	+	7.268	protein_coding	41.1765	41.7259	47.426	38.4502	47.3029	54.5523	48.205	44.6751	46.8398	124.943	130.683	129.125	145.153	147.285	147.15	149.262	128.664	151.311	260.425	369.482	464.132	206.63	245.071	420.109
Human	ENSG00000100298.16	APOBEC3H	NA	chr22	39097223	39104067	+	1.251	protein_coding	1.42811	NA	1.66789	0.92754	1.42468	2.56495	5.27613	5.50043	4.96066	NA	0.838838	NA	NA	NA	0.382247	0.529583	NA	NA	1.53021	1.87909	1.6653	12.9347	18.4765	21.8948
Human	ENSG00000100299.18	ARSA	NA	chr22	50622753	50628173	-	4.501	protein_coding	201.511	182.739	178.606	245.34	279.033	290.799	321.963	248.791	263.535	216.317	191.237	186.528	253.052	272.234	221.184	161.325	146.083	178.071	32.1641	64.0206	57.2678	77.5928	65.7574	95.9132
Human	ENSG00000100300.18	TSPO	NA	chr22	43151546	43163242	+	1.422	protein_coding	1080.57	918.726	915.162	740.52	916.822	1138.79	1489.77	1393.28	1093.84	1679.55	1864.95	1746.02	1051.93	1205.91	965.052	1120.29	973.615	1043.69	NA	0.769739	1.43931	NA	NA	NA
Human	ENSG00000100302.7	RASD2	NA	chr22	35540830	35553999	+	3.447	protein_coding	1.5757	1.71573	2.47758	2.40268	3.00065	3.24728	1.9337	0.442596	1.1539	NA	NA	NA	NA	NA	NA	NA	NA	NA	NA	0.624582	0.238652	NA	NA	NA
Human	ENSG00000100304.13	TTLL12	NA	chr22	43166621	43187134	-	4.623	protein_coding	85.0614	80.6594	88.2906	77.1341	88.4573	88.3417	103.163	75.8628	88.3578	287.995	302.193	280.771	193.972	177.306	162.896	158.571	128.502	137.638	291.436	477.386	541.449	444.618	384.383	504.333
Human	ENSG00000100307.13	CBX7	NA	chr22	39120166	39152680	-	7.467	protein_coding	29.1355	24.362	33.4849	32.2707	29.5066	35.0704	31.9439	25.9796	28.2368	17.3956	14.2127	13.0717	8.86218	9.1005	8.96354	20.8759	16.4291	18.5769	21.1159	40.6358	24.3495	18.9079	20.7151	17.1133
Human	ENSG00000100311.17	PDGFB	NA	chr22	39223358	39244982	-	3.992	protein_coding	0.233573	0.305077	1.19625	0.552471	0.24362	0.114636	0.434548	0.669369	0.36595	684.204	686.901	717.338	920.849	924.853	770.596	816.867	787.899	822.733	NA	NA	NA	0.10796	NA	NA
Human	ENSG00000100312.11	ACR	NA	chr22	50738195	50745339	+	2.064	protein_coding	0.800409	NA	NA	0.532322	1.12039	0.523068	2.29803	0.227472	NA	3.85797	1.9862	2.01234	2.89689	11.1108	1.90529	3.92044	3.43725	5.66568	NA	NA	NA	NA	NA	NA
Human	ENSG00000100314.4	CABP7	NA	chr22	29720002	29731833	+	3.334	protein_coding	NA	0.108405	NA	NA	0.136587	0.140313	0.15746	0.131909	NA	NA	NA	0.155195	NA	NA	NA	0.178229	NA	NA	0.133763	1.37549	NA	NA	NA	NA
Human	ENSG00000100316.16	RPL3	NA	chr22	39312881	39320389	-	4.71	protein_coding	6763.73	6076.27	5424.12	2723	3423.18	4154.03	4802.49	5191.62	5045.39	6624.03	8966.45	8164.05	3354.12	3353.74	3225.61	5200.42	4691.24	4789.96	10353.1	8670.33	10902.2	8426.44	5717.62	6736.74
Human	ENSG00000100319.13	ZMAT5	NA	chr22	29730955	29767011	-	3.2	protein_coding	95.2242	71.4004	86.9657	76.3607	74.4337	99.4212	71.0384	72.359	87.0629	63.1026	71.6995	62.3015	58.1647	70.5299	61.1588	71.2885	58.9606	76.1783	41.0751	75.4561	42.4555	36.5195	52.409	44.6305
Human	ENSG00000100320.23	RBFOX2	NA	chr22	35738735	36028824	-	10.413	protein_coding	708.232	603.82	583.395	662.549	687.536	764.249	571.418	591.223	659.043	414.442	419.576	441.383	373.317	381.484	326.335	327.955	327.337	342.251	575.681	670.826	666.691	828.343	710.342	761.044
Human	ENSG00000100321.15	SYNGR1	NA	chr22	39349924	39385575	+	6.94	protein_coding	72.0228	64.6922	65.3605	75.2075	76.979	93.5407	54.9468	62.817	54.163	0.561747	0.260531	0.324263	0.300656	0.451698	0.417051	0.170485	0.596651	0.603568	28.3912	54.9895	42.2404	39.8845	41.7257	54.4113
Human	ENSG00000100324.14	TAB1	NA	chr22	39399777	39437060	+	4.419	protein_coding	127.082	111.777	117.492	121.716	133.65	138.774	142.154	139.037	157.726	124.205	140.255	122.971	123.619	124.202	110.623	144.685	132.781	148.559	214.397	308.495	259.934	228.416	233.662	253.08
Human	ENSG00000100325.15	ASCC2	NA	chr22	29788608	29838304	-	5.415	protein_coding	159.835	152.45	167.73	170.862	180.264	197.321	190.136	154.328	203.447	278.429	303.052	313.503	239.419	215.998	221.487	218.62	184.418	206.795	108.722	146.584	152.15	128.323	149.073	205.499
Human	ENSG00000100330.16	MTMR3	NA	chr22	29883168	30030868	+	9.891	protein_coding	130.091	119.938	125.16	143.671	142.464	156.253	158.819	125.444	151.116	134.726	128.693	133.573	110.018	127.488	90.2402	97.3101	99.0236	104.178	49.7186	84.1794	64.3573	54.4567	70.0315	63.4493
Human	ENSG00000100335.15	MIEF1	NA	chr22	39499431	39518132	+	7.555	protein_coding	116.646	107.212	109.158	103.651	109.782	123.09	128.966	99.6738	121.274	146.906	124.407	112.933	123.987	129.577	96.9374	105.845	97.2481	95.9708	183.911	290.792	261.19	214.124	223.213	253.618
Human	ENSG00000100336.17	APOL4	NA	chr22	36189123	36204840	-	4.377	protein_coding	NA	NA	0.13745	NA	NA	0.489797	57.6454	57.9784	66.3053	145.149	160.178	137.49	62.1045	70.4901	64.708	1127.39	1051.35	1113.71	NA	NA	0.181837	0.0970994	0.240548	0.999025
Human	ENSG00000100341.12	PNPLA5	NA	chr22	43879677	43892013	-	2.544	protein_coding	NA	0.147014	NA	0.195713	0.185303	NA	NA	NA	NA	NA	NA	NA	NA	NA	NA	NA	NA	NA	NA	NA	NA	NA	NA	0.402089
Human	ENSG00000100342.21	APOL1	NA	chr22	36253070	36267530	+	3.458	protein_coding	8.05037	7.57775	11.9521	55.9871	55.7195	64.2911	887.123	817.796	840.509	5.49946	5.16529	2.92415	149.798	153.44	117.404	1396.39	1432.94	1358.5	0.464608	0.622423	2.17855	18.0959	15.5699	25.6408
Human	ENSG00000100344.11	PNPLA3	NA	chr22	43923791	43964488	+	3.193	protein_coding	124.16	100.986	126.616	139.164	114.773	129.663	104.704	73.5413	93.2224	60.76	43.4972	71.9276	66.4659	65.4605	44.3955	39.2361	47.8988	41.7496	NA	NA	NA	NA	NA	NA
Human	ENSG00000100345.22	MYH9	NA	chr22	36281279	36387967	-	8.909	protein_coding	11812.9	9270.64	7883.01	8696.03	9661.69	9719.87	11430	11316.3	10403.7	6530.87	8215.37	7704.7	5382.1	4897.23	5317.48	6756.53	6936.82	6923.59	1183.5	1581.68	2031.75	1391.2	1568.12	1928.5
Human	ENSG00000100346.18	CACNA1I	NA	chr22	39570752	39689735	+	10.79	protein_coding	0.118223	0.099529	0.291215	0.0850266	NA	0.0817623	0.0925022	0.167812	0.264315	NA	NA	0.0412528	0.396594	0.183159	0.162719	0.0483405	NA	NA	1.13141	1.38179	1.85889	0.836732	0.618992	2.25811
Human	ENSG00000100347.15	SAMM50	NA	chr22	43955441	44010531	+	6.41	protein_coding	97.1401	99.4661	108.416	88.0817	90.3627	101.088	85.9554	76.2314	97.6837	157.761	173.127	149.58	78.5527	101.422	74.8521	101.13	98.1113	98.2609	109.03	131.793	162.444	123.874	137.765	137.03
Human	ENSG00000100348.10	TXN2	NA	chr22	36467045	36481640	-	1.65	protein_coding	767.575	759.654	721.506	533.209	747.925	774.626	642.401	664.213	726.928	928.153	1061.82	1023.6	641.208	637.963	673.423	733.619	688.714	764.059	849.932	1006.79	1138.58	877.142	848.622	938.002
Human	ENSG00000100350.15	FOXRED2	NA	chr22	36487189	36507043	-	5.519	protein_coding	137.913	125.361	128.119	131.947	130.837	149.679	109.62	92.1501	101.951	102.796	95.05	100.096	81.9444	72.6008	64.8108	97.6383	113.466	108.517	198.862	300.794	334.279	201.337	208.879	281.673
Human	ENSG00000100351.17	GRAP2	NA	chr22	39901083	39973721	+	6.188	protein_coding	NA	0.117924	NA	NA	NA	NA	NA	NA	0.107793	NA	NA	NA	NA	NA	NA	NA	NA	NA	0.0647834	NA	NA	0.714499	0.166501	0.874787
Human	ENSG00000100353.18	EIF3D	NA	chr22	36510854	36529184	-	3.813	protein_coding	1010.72	916.663	895.668	659.208	755.639	820.23	725.327	770.684	839.091	1294.36	1553.65	1409.32	837.873	802.135	818.425	1035.36	988.161	1032.02	1271.89	1293.41	1514.61	1126.82	1032.2	1266.94
Human	ENSG00000100354.21	TNRC6B	NA	chr22	40044816	40335808	+	19.998	protein_coding	175.755	150.641	170.416	170.707	162.572	178.625	163.038	172.645	188.434	121.022	110.702	125.745	141.686	135.91	103.362	135.015	165.476	148.27	255.686	286.999	232.335	289.12	253.37	263.44
Human	ENSG00000100359.21	SGSM3	NA	chr22	40370590	40410289	+	4.77	protein_coding	1.36494	0.860558	1.75488	2.40422	0.688086	1.24348	2.2702	0.801397	0.467856	1.01989	0.400402	1.08198	2.08577	1.91651	0.516625	0.715661	1.05228	1.24041	5.86786	10.7628	7.02268	5.27566	9.59904	7.4292
Human	ENSG00000100360.15	IFT27	NA	chr22	36758201	36776256	-	8.009	protein_coding	69.6771	60.6071	63.7442	69.6645	71.3331	77.9534	69.6552	55.0497	60.519	51.4571	39.5056	39.9284	38.4273	39.0308	30.9906	32.3048	34.5558	39.3434	26.9672	40.2971	33.9558	39.1514	45.6597	45.646
Human	ENSG00000100362.13	PVALB	NA	chr22	36800683	36819479	-	1.05	protein_coding	NA	NA	NA	NA	NA	NA	NA	NA	NA	NA	NA	NA	NA	NA	NA	0.643346	NA	NA	NA	NA	NA	1.11637	NA	1.04452
Human	ENSG00000100364.19	KIAA0930	NA	chr22	45192243	45240894	-	8.238	protein_coding	168.825	162.123	173.617	184.758	209.423	231.821	200.921	174.826	202.587	342.036	366.092	384.413	222.932	251.37	199.524	232.462	231.577	233.401	57.2522	97.5756	117.973	101.639	115.072	134.37
Human	ENSG00000100365.16	NCF4	NA	chr22	36860987	36878017	+	2.239	protein_coding	NA	NA	NA	NA	NA	NA	NA	NA	0.323239	0.336742	NA	NA	NA	NA	NA	NA	0.240409	NA	21.9165	44.6095	34.2612	77.7884	89.2846	73.5026
Human	ENSG00000100368.14	CSF2RB	NA	chr22	36913627	36940439	+	4.99	protein_coding	NA	NA	NA	NA	NA	NA	NA	NA	NA	16.7929	11.1089	9.98468	8.9082	9.07718	7.77857	11.7633	7.56052	10.9399	275.133	325.161	255.05	430.783	339.96	311.14
Human	ENSG00000100372.15	SLC25A17	NA	chr22	40769629	40819399	-	3.989	protein_coding	49.9747	48.7589	58.5299	54.2415	55.2459	71.9072	50.6179	46.3357	61.9308	49.0023	47.539	45.2272	39.6352	53.5082	37.3982	42.751	38.6382	42.3097	45.2684	73.8563	98.6131	77.8263	66.1391	117.192
Human	ENSG00000100373.10	UPK3A	NA	chr22	45284948	45295874	+	1.084	protein_coding	NA	NA	NA	NA	NA	NA	NA	NA	NA	NA	NA	NA	NA	NA	NA	NA	NA	NA	NA	NA	NA	NA	NA	NA
Human	ENSG00000100376.12	FAM118A	NA	chr22	45308967	45341955	+	6.425	protein_coding	39.1572	38.7548	45.5189	42.0391	38.4245	43.1855	53.6663	39.6357	50.318	38.7712	29.4362	31.35	23.4652	28.593	22.5148	30.1057	26.4781	24.0874	35.4706	74.0703	55.6196	48.7304	71.5033	64.0901
Human	ENSG00000100379.17	KCTD17	NA	chr22	37051735	37063390	+	2.786	protein_coding	155.105	148.606	141.188	147.752	159.478	211.868	176.487	187.471	190.716	117.624	129.229	113.538	85.4313	118.041	90.2659	122.023	117.579	126.918	84.7039	131.45	123.679	129.814	129.152	126.253
Human	ENSG00000100380.14	ST13	NA	chr22	40824534	40856639	-	3.764	protein_coding	1955.31	1825.89	1788.44	1581.44	1616.24	1864.62	1500.8	1704.77	1924.84	1505.03	1847.86	1750.97	1042.65	1032.38	1040.24	1698.56	1592.59	1646.31	1267.81	1221.56	1533.46	937.855	900.091	1122.79
Human	ENSG00000100385.14	IL2RB	NA	chr22	37125842	37175054	-	4.621	protein_coding	0.197216	0.258717	0.270851	1.15455	0.580602	0.211739	1.71085	0.966962	1.20924	0.155068	0.084772	0.107383	NA	0.216034	0.303328	1.60125	1.09021	1.63642	0.601947	3.47268	0.596999	1.4431	4.03521	1.72321
Human	ENSG00000100387.9	RBX1	NA	chr22	40951346	40973309	+	3.092	protein_coding	176.583	203.578	192.042	203.354	209.451	277.815	159.461	204.325	213.072	291.47	345.949	315.686	307.915	347.235	291.94	241.759	224.077	237.579	302.574	403.151	506.812	471.705	452.868	514.796
Human	ENSG00000100393.14	EP300	NA	chr22	41092591	41180077	+	11.692	protein_coding	337.013	268.127	286.366	368.343	351.38	380.622	356.538	318.26	364.244	370.594	338.624	382.454	373.721	345.207	311.472	327.224	382.69	379.15	316.448	499.927	430.795	443.996	448.765	489.828
Human	ENSG00000100395.15	L3MBTL2	NA	chr22	41205281	41231271	+	6.374	protein_coding	78.5389	64.4858	72.5481	69.4187	84.0635	83.2106	80.5376	64.3928	81.8814	73.7838	63.1201	64.4017	85.2284	83.8095	70.2402	88.1909	79.2358	87.101	84.2779	152.7	157.333	119.378	136.806	172.892
Human	ENSG00000100399.16	CHADL	NA	chr22	41229509	41240931	-	2.596	protein_coding	3.64539	4.91421	4.24275	2.45975	3.26882	5.05698	8.25444	5.27467	7.38688	3.74145	4.50804	2.76454	3.33239	3.66571	2.93818	3.3781	1.78747	4.41555	0.650229	0.400193	0.329558	0.627907	0.419056	0.830957
Human	ENSG00000100401.20	RANGAP1	NA	chr22	41244778	41286187	-	6.116	protein_coding	455.836	387.275	391.654	391.872	401.066	462.562	508.69	460.273	476.787	348.534	364.831	360.121	364.895	366.497	335.945	353.701	309.215	334.357	350.412	497.954	566.452	282.233	308.596	425.755
Human	ENSG00000100403.12	ZC3H7B	NA	chr22	41301524	41360147	+	10.522	protein_coding	853.072	698.993	679.989	775.172	843.18	901.245	883.998	806.901	852.8	373.781	400.637	404.909	477.209	472.52	421.457	621.505	613.859	625.793	170.764	263.686	281.163	245.706	244.962	296.093
Human	ENSG00000100410.8	PHF5A	NA	chr22	41459716	41468692	-	1.202	protein_coding	266.196	247.191	321.264	261.362	319.6	356.154	322.182	273.536	310.945	406.645	452.688	454.059	340.542	408.038	399.472	379.486	352.156	426.309	437.695	565.905	706.75	393.531	498.567	501.172
Human	ENSG00000100412.17	ACO2	NA	chr22	41447829	41529273	+	11.812	protein_coding	169.775	154.278	168.371	153.921	172.612	176.786	178.876	164.977	176.448	313.659	328.246	324.597	238.063	241.71	225.725	274.953	253.826	268.136	194.731	340.537	336.493	237.483	256.715	287.841
Human	ENSG00000100413.17	POLR3H	NA	chr22	41525798	41544606	-	6.599	protein_coding	115.181	104.367	121.42	116.504	119.458	145.637	127.636	100.146	116.703	81.7408	75.6624	69.8449	66.9437	72.6488	63.4009	52.4316	53.1406	53.9785	74.6586	95.5291	117.255	115.268	89.78	142.274
Human	ENSG00000100416.15	TRMU	NA	chr22	46330874	46357340	+	9.219	protein_coding	31.8453	23.7714	31.1197	31.7026	29.434	33.9271	38.3367	32.4127	34.3062	48.3744	44.3659	35.1211	40.8743	35.8077	28.1851	23.7476	27.9295	27.2273	86.558	114.891	129.432	87.856	106.617	112.678
Human	ENSG00000100417.12	PMM1	NA	chr22	41576899	41589871	-	5.057	protein_coding	109.711	93.9553	115.778	83.9686	93.4543	110.671	140.755	114.596	138.04	12.8759	7.39478	7.10965	9.39663	7.10682	6.81716	8.46752	7.44883	11.1611	23.1362	31.7454	36.5766	20.9706	27.2329	23.9915
Human	ENSG00000100418.8	DESI1	NA	chr22	41598027	41621043	-	4.919	protein_coding	144.924	124.86	144.382	154.662	159.399	161.557	291.381	234.362	279.657	251.472	282.471	252.969	291.527	254.007	262.622	442.612	428.128	492.432	266.433	377.196	346.75	393.993	343.083	367.37
Human	ENSG00000100422.14	CERK	NA	chr22	46684409	46738252	-	4.93	protein_coding	332.965	288.285	299.246	228.946	235.246	268.367	203.685	228.303	230.83	417.784	460.533	427.983	162.247	179.271	133.504	257.001	242.666	244.65	0.0845624	0.19933	NA	0.0846674	NA	0.196954
Human	ENSG00000100425.18	BRD1	NA	chr22	49773282	49827512	-	5.85	protein_coding	162.579	139.119	165.545	185.668	188.169	212.709	189.908	171.107	206.306	180.634	176.712	166.051	182.647	174.867	145.034	150.552	172.635	178.851	164.435	292.457	207.351	160.692	208.855	197.354
Human	ENSG00000100426.7	ZBED4	NA	chr22	49853843	49890080	+	6.893	protein_coding	95.6336	85.1297	87.7757	74.7697	87.4285	91.632	84.6676	79.3443	96.0119	127.906	122.261	128.507	89.4776	97.9171	81.2233	84.7366	86.4499	84.2386	227.702	374.666	326.581	225.721	227.061	249.909
Human	ENSG00000100427.16	MLC1	NA	chr22	50059390	50085426	-	3.821	protein_coding	0.110234	NA	0.331422	0.124653	0.404365	0.413073	0.135435	0.248352	0.383673	NA	NA	NA	NA	NA	NA	NA	NA	NA	1.89574	1.18607	1.32581	0.724521	1.53677	1.79135
Human	ENSG00000100429.18	HDAC10	NA	chr22	50245182	50251405	-	4.951	protein_coding	3.85135	3.44477	3.99009	5.90377	5.60647	5.334	6.83176	5.72582	5.99264	5.09588	2.28843	4.09211	3.70475	5.67766	1.31158	3.20346	2.65007	3.57741	7.29673	17.9038	15.7574	9.94508	12.3356	9.35909
Human	ENSG00000100433.16	KCNK10	NA	chr14	88180102	88326907	-	8.278	protein_coding	NA	NA	NA	NA	NA	NA	NA	NA	NA	NA	NA	NA	NA	NA	NA	NA	NA	NA	0.0460585	0.241052	NA	0.0466153	NA	NA
Human	ENSG00000100439.10	ABHD4	NA	chr14	22598236	22613215	+	4.07	protein_coding	444.507	423.51	408.368	443.965	489.037	487.23	389.133	335.278	401.872	486.672	628.697	591.332	527.239	551.702	530.701	767.246	753.351	787.372	183.095	369.28	157.967	240.658	292.452	192.018
Human	ENSG00000100441.10	KHNYN	NA	chr14	24429285	24441843	+	8.024	protein_coding	179.64	143.139	155.328	176.612	184.283	196.872	214.169	191.134	204.651	179.895	175.803	162.379	152.503	177.56	142.339	149.432	140.192	157.465	503.14	547.123	417.579	517.413	447.52	386.421
Human	ENSG00000100442.11	FKBP3	NA	chr14	45115598	45135319	-	2.263	protein_coding	409.445	414.166	419.494	388.458	466.248	579.457	417.095	489.842	546.095	714.801	786.772	686.517	792.422	845.051	747.414	546.308	528.161	565.142	327.68	302.27	648.978	379.211	402.704	563.847
Human	ENSG00000100445.17	SDR39U1	NA	chr14	24439765	24442905	-	3.099	protein_coding	88.6506	89.2283	96.9022	94.368	81.9523	99.2518	105.085	85.4853	83.2522	150.296	127.918	126.985	94.5251	107.897	90.517	99.5553	87.4496	95.6574	715.151	904.644	619.588	628.956	649.863	511.142
Human	ENSG00000100448.4	CTSG	NA	chr14	24573517	24576250	-	1.368	protein_coding	NA	NA	NA	NA	NA	NA	NA	NA	NA	NA	NA	NA	NA	NA	NA	NA	NA	NA	1.37794	1.7051	0.683328	NA	0.827758	NA
Human	ENSG00000100450.13	GZMH	NA	chr14	24606479	24609699	-	0.951	protein_coding	NA	NA	NA	NA	NA	NA	NA	NA	NA	NA	NA	NA	NA	NA	NA	NA	NA	NA	3.84087	1.19183	NA	1.25122	2.54426	1.16228
Human	ENSG00000100453.13	GZMB	NA	chr14	24630953	24634267	-	1.411	protein_coding	NA	NA	NA	NA	NA	NA	NA	NA	NA	NA	NA	NA	NA	NA	NA	NA	NA	NA	0.366546	NA	0.659674	NA	0.800979	0.759401
Human	ENSG00000100461.18	RBM23	NA	chr14	22893203	22919182	-	14.022	protein_coding	57.8659	48.2627	55.0626	56.6568	55.737	63.46	58.7513	59.5648	66.1428	68.4254	64.6593	61.9343	65.9136	75.4993	56.827	64.0814	57.7781	67.4877	45.4784	81.5384	83.4238	62.5496	75.089	84.856
Human	ENSG00000100462.16	PRMT5	NA	chr14	22920524	22929408	-	3.276	protein_coding	226.872	208.089	246.33	239.698	246.97	304.354	273.878	242.137	296.7	193.056	211.708	211.966	244.014	249.421	231.457	170.287	138.23	169.733	348.201	574.368	658.897	504.803	527.885	632.157
Human	ENSG00000100473.18	COCH	NA	chr14	30874513	30895065	+	4.031	protein_coding	0.666336	0.783758	1.18397	1.34339	1.15085	0.846711	0.590821	0.662015	0.974407	362.519	366.185	354.435	578.648	670.974	556.632	472.722	527.008	474.454	NA	NA	NA	NA	NA	NA
Human	ENSG00000100478.15	AP4S1	NA	chr14	31025105	31130996	+	9.335	protein_coding	16.6244	15.8589	19.9672	15.2195	15.8016	20.5152	20.667	14.3956	21.8414	11.2881	6.74541	6.14535	5.85161	8.16823	6.99361	6.97849	6.04379	8.80612	12.796	18.9241	25.8469	19.694	18.9637	25.9979
Human	ENSG00000100479.13	POLE2	NA	chr14	49643554	49688422	-	2.955	protein_coding	9.05419	9.72788	9.92016	6.67439	13.1977	12.0819	4.93189	6.13412	12.8823	15.7619	12.246	19.0521	31.5925	27.3524	18.375	12.6178	16.0596	20.0152	81.3183	115.475	177.824	61.131	80.8057	144.119
Human	ENSG00000100483.14	VCPKMT	NA	chr14	50108631	50116600	-	2.055	protein_coding	34.2935	29.7343	40.3179	49.6875	37.7262	52.9634	39.7967	33.7146	46.3485	45.5612	34.9118	34.9406	32.6171	38.8557	25.9303	24.5988	24.0852	23.7035	110.704	215.437	190.196	195.921	201.039	183.698
Human	ENSG00000100485.12	SOS2	NA	chr14	50117129	50231578	-	6.948	protein_coding	160.319	142.633	148.788	149.297	141.106	160.508	131.774	142.223	180.125	206.147	198.111	211.31	156.206	165.363	129.774	210.869	200.41	213.163	145.908	181.496	157.662	133.274	160.472	155.572
Human	ENSG00000100490.9	CDKL1	NA	chr14	50329403	50416461	-	6.149	protein_coding	20.8776	17.3575	26.5691	21.1726	23.0513	19.2317	29.6618	18.3639	30.1718	62.3451	59.1666	52.6923	58.7707	61.9934	52.3527	33.5979	30.8632	36.2513	13.2556	11.2446	20.4473	21.0416	14.1485	20.6229
Human	ENSG00000100503.26	NIN	NA	chr14	50719762	50831162	-	13.82	protein_coding	187.285	164.149	186.113	176.755	174.481	193.968	165.457	157.331	188.086	195.637	180.596	198.476	189.161	187.793	160.222	221.579	240.642	233.489	309.473	312.474	459.879	372.518	393.963	460.971
Human	ENSG00000100504.17	PYGL	NA	chr14	50857890	50944483	-	4.546	protein_coding	232.338	210.635	229.971	182.542	181.871	224.853	165.753	154.49	171.534	1179.33	1363.38	1355.21	1726.2	1674.38	1543.17	1748.32	1668.1	1723.99	0.472366	NA	NA	0.0929545	0.482602	0.214959
Human	ENSG00000100505.13	TRIM9	NA	chr14	50975261	51096061	-	8.945	protein_coding	0.14685	0.218579	0.134336	0.104683	0.214309	0.219643	0.599934	0.207668	0.0723963	NA	NA	NA	NA	NA	NA	NA	NA	NA	71.4109	98.5887	95.4079	69.9077	74.0647	90.6961
Human	ENSG00000100519.12	PSMC6	NA	chr14	52707177	52728590	+	7.479	protein_coding	95.0968	110.571	125.762	113.48	127.172	158.896	118.409	114.418	157.723	129.446	136.422	142.345	119.552	135.216	107.123	98.2133	95.8062	104.676	118.724	132.18	183.748	141.203	158.021	179.34
Human	ENSG00000100522.10	GNPNAT1	NA	chr14	52775192	52791668	-	4.01	protein_coding	132.635	130.992	138.808	135.035	129.735	172.248	195.53	167.252	224.826	287.17	285.63	270.173	246.727	258.249	231.24	176.515	166.768	179.986	149.846	240.453	267.186	170.544	205.955	267.299
Human	ENSG00000100523.16	DDHD1	NA	chr14	53036744	53153323	-	18.377	protein_coding	58.8843	46.1503	57.1628	58.7128	53.9945	64.3634	75.4713	74.4218	93.225	33.51	28.9734	29.2549	24.6671	27.889	17.106	28.8045	29.4829	28.7295	71.484	98.8957	98.3386	94.6841	102.031	107.383
Human	ENSG00000100526.20	CDKN3	NA	chr14	54396848	54420218	+	1.836	protein_coding	10.6383	15.4624	22.4709	14.0327	19.1117	18.6512	20.4495	24.1728	23.2916	64.9551	71.5321	68.6942	62.043	63.3771	55.8166	96.5054	76.223	130.428	311.265	490.004	652.81	277.762	306.71	339.898
Human	ENSG00000100528.12	CNIH1	NA	chr14	54423560	54441391	-	5.019	protein_coding	285.056	270.983	284.286	246.984	282.745	380.176	357.794	332.634	412.634	267.482	303.545	299.201	213.124	247.304	198.736	294.636	243.017	283.462	355.394	451.555	457.874	385.257	383.824	424.516
Human	ENSG00000100532.12	CGRRF1	NA	chr14	54509811	54539292	+	4.547	protein_coding	28.4595	26.5352	28.8838	34.1976	32.1897	46.6344	36.662	26.2919	39.586	23.9051	20.4615	19.7317	22.8852	24.4176	16.5771	22.2217	19.4221	19.0274	12.6317	20.3175	16.3244	17.1772	18.8613	20.3737
Human	ENSG00000100554.12	ATP6V1D	NA	chr14	67294370	67360265	-	4.247	protein_coding	268.065	251.998	271.906	228.12	258.333	333.618	235.792	234.045	301.964	192.794	193.595	207.86	179.229	193.323	174.833	213.302	194.54	212.441	55.5332	59.4268	85.4881	74.6133	72.8909	77.4429
Human	ENSG00000100557.10	CCDC198	NA	chr14	57469299	57493867	-	4.108	protein_coding	NA	NA	NA	NA	NA	NA	NA	NA	NA	NA	NA	NA	NA	NA	NA	NA	NA	NA	NA	NA	NA	NA	NA	NA
Human	ENSG00000100558.9	PLEK2	NA	chr14	67386983	67412167	-	1.569	protein_coding	0.687695	0.553244	1.31139	1.13118	1.52647	2.44092	6.16743	2.83526	6.95264	2.17219	0.64705	2.74189	0.987553	1.43048	1.38737	1.39549	0.774755	NA	NA	NA	NA	NA	NA	NA
Human	ENSG00000100564.9	PIGH	NA	chr14	67581954	67600286	-	2.907	protein_coding	22.2748	23.9323	29.3962	30.0606	34.6281	35.2288	31.3911	24.6553	38.7248	32.1812	34.1671	26.4881	34.1822	45.4274	35.5025	32.3016	35.0992	38.8919	24.0186	51.0426	35.9058	32.7026	46.9417	36.6904
Human	ENSG00000100565.15	LRRC74A	NA	chr14	76826371	76870302	+	2.305	protein_coding	NA	NA	NA	NA	NA	NA	NA	NA	NA	NA	0.41637	NA	NA	NA	NA	NA	NA	NA	NA	NA	NA	NA	NA	NA
Human	ENSG00000100567.13	PSMA3	NA	chr14	58244842	58272012	+	3.107	protein_coding	308.421	254.141	275.903	322.996	411.528	534.278	497.819	583.325	665.622	606.724	707.243	623.228	912.064	1013.39	931.364	1075.09	955.385	1024	357.591	462.572	861.749	637.097	643.499	753.314
Human	ENSG00000100568.11	VTI1B	NA	chr14	67647084	67674820	-	5.768	protein_coding	139.224	147.049	158.521	139.087	166.275	182.432	180.266	149.067	210.792	138.937	146.532	143.857	107.264	129.059	97.887	149.565	146.735	165.259	63.0647	88.992	86.6975	74.536	77.7318	88.329
Human	ENSG00000100575.14	TIMM9	NA	chr14	58408494	58427531	-	1.416	protein_coding	231.824	192.823	230.898	203.991	210.723	286.129	259.676	200.509	282.356	288.583	283.367	235.085	256.361	310.722	233.968	211.985	200.163	235.342	394.445	496.082	485.188	498.968	487.885	473.283
Human	ENSG00000100577.19	GSTZ1	NA	chr14	77320995	77331597	+	8.365	protein_coding	18.6398	16.8261	20.8971	23.0147	21.3335	21.5684	21.2198	21.5083	24.332	27.4267	27.28	27.8891	26.5943	26.3497	23.1189	22.3284	17.1344	24.9637	72.6545	97.6399	98.7728	99.7182	92.9598	92.7795
Human	ENSG00000100578.18	KIAA0586	NA	chr14	58427384	58551297	+	17.733	protein_coding	29.5394	27.731	34.2188	29.9221	29.0496	36.5809	32.1225	25.9416	39.2969	39.4599	34.1773	33.7741	36.2213	40.9701	28.7853	34.4106	34.0038	32.7426	52.5951	64.7023	73.3111	50.9264	55.5487	63.5245
Human	ENSG00000100580.8	TMED8	NA	chr14	77335028	77377094	-	7.761	protein_coding	30.1292	33.8147	37.2466	37.4167	34.1287	38.0326	32.3423	31.9782	41.8961	45.1456	34.7854	46.6563	53.4791	50.2873	35.9605	51.6654	52.2598	53.7421	563.863	650.832	668.136	522.197	501.099	547.529
Human	ENSG00000100583.4	SAMD15	NA	chr14	77376688	77391497	+	2.616	protein_coding	2.73389	4.16219	5.40884	7.03731	6.77569	4.42537	6.26973	5.22886	3.28684	1.59592	1.76409	0.445978	0.879136	1.73665	0.570898	2.35135	1.77223	2.0612	3.92155	4.32157	3.98433	9.84613	5.31252	7.24359
Human	ENSG00000100591.8	AHSA1	NA	chr14	77457869	77469472	+	2.944	protein_coding	344.403	316.737	333.964	349.146	384.106	417.694	386.948	382.648	510.748	449.2	485.223	495.318	497.403	476.778	477.55	438.073	398.645	434.173	525.693	555.052	1020.12	631.739	651.721	905.915
Human	ENSG00000100592.16	DAAM1	NA	chr14	59188645	59371405	+	10.712	protein_coding	21.8682	19.664	26.2118	25.5899	21.9291	31.3917	21.2646	22.1726	27.8477	40.3703	32.4778	35.8546	40.6296	42.1062	32.4031	37.3766	33.7482	40.9288	182.07	198.628	275.493	177.753	213.925	243.917
Human	ENSG00000100593.18	ISM2	NA	chr14	77474393	77498816	-	4.097	protein_coding	0.226665	0.0859465	NA	0.115375	0.23659	0.111345	0.125387	0.229429	0.355829	NA	0.215368	NA	0.160355	0.792219	0.102258	0.141757	0.122503	0.324253	0.105053	NA	NA	NA	NA	0.240479
Human	ENSG00000100596.7	SPTLC2	NA	chr14	77505996	77616637	-	9.007	protein_coding	224.694	197.895	218.103	245.066	244.464	284.872	402.507	384.166	440.096	468.469	479.68	510.579	980.117	1045.9	850.804	748.793	786.154	749.063	128.71	145.297	169.548	217.628	221.201	260.517
Human	ENSG00000100599.16	RIN3	NA	chr14	92513780	92688994	+	8.676	protein_coding	90.0254	73.8434	82.3491	95.5514	97.6547	103.527	108.809	84.9227	105.546	105.406	89.6355	103.909	70.7774	73.0991	58.1123	45.6485	49.8676	46.7418	0.0435915	0.107848	0.0834533	NA	NA	0.350152
Human	ENSG00000100600.15	LGMN	NA	chr14	92703806	92748679	-	3.876	protein_coding	69.3432	66.3198	74.2754	104.029	108.193	106.544	98.228	86.4811	101.621	261.249	298.617	299.516	887.863	928.098	832.949	1056.36	955.227	1003.16	61.1505	115.411	68.8523	114.278	97.4975	98.5893
Human	ENSG00000100601.10	ALKBH1	NA	chr14	77672403	77708023	-	2.847	protein_coding	64.8185	68.6337	81.4541	73.2692	78.2189	86.6127	96.0992	84.541	99.6207	76.3552	73.3248	79.3606	97.8476	87.4559	83.62	71.4049	86.7493	93.265	73.2169	122.746	117.169	96.6447	106.421	135.744
Human	ENSG00000100603.14	SNW1	NA	chr14	77717598	77761207	-	2.432	protein_coding	493.862	481.669	537.614	587.903	696.063	749.805	594.848	666.128	808.449	642.151	756.14	758.938	741.015	790.596	751.846	798.492	725.536	820.66	689.276	600.316	788.545	602.847	699.42	768.088
Human	ENSG00000100604.13	CHGA	NA	chr14	92923149	92935285	+	3.024	protein_coding	NA	NA	NA	NA	NA	NA	NA	0.147379	NA	NA	NA	NA	0.223934	NA	NA	NA	NA	NA	NA	NA	NA	NA	NA	NA
Human	ENSG00000100605.17	ITPK1	NA	chr14	92936913	93116320	-	6.79	protein_coding	61.2277	45.5217	63.7992	52.7529	57.7873	68.2021	76.4867	66.256	76.9944	224.185	230.557	233.376	315.724	311.595	280.066	337.981	309.001	339.436	43.5017	79.8492	75.0486	52.9257	58.7346	77.4114
Human	ENSG00000100612.14	DHRS7	NA	chr14	60144118	60169856	-	3.249	protein_coding	276.841	240.473	267.695	272.892	297.57	319.156	250.692	225.167	274.261	131.096	150.911	108.22	78.3578	87.7948	74.1424	100.565	93.8782	110.217	26.2461	30.7467	47.7143	26.8683	51.0973	45.3418
Human	ENSG00000100614.18	PPM1A	NA	chr14	60245751	60299087	+	11.907	protein_coding	99.9263	88.1249	103.732	108.641	92.595	110.736	109.774	101.602	132.482	77.1463	76.9964	82.1347	66.0111	81.0744	53.3139	79.0851	74.1719	73.6591	213.793	231.474	261.109	268.958	278.251	285.514
Human	ENSG00000100625.9	SIX4	NA	chr14	60709538	60724351	-	6.771	protein_coding	170.988	163.019	175.272	173.22	157.367	208.626	181.581	174.844	202.675	0.103029	0.121091	0.0697842	NA	NA	NA	NA	0.15156	0.0884008	5.45252	8.41276	8.21769	4.4672	7.42181	7.07778
Human	ENSG00000100626.17	GALNT16	NA	chr14	69259276	69357033	+	11.462	protein_coding	36.9406	25.763	34.6689	31.019	28.1327	32.306	26.3204	20.8513	26.6411	0.190072	NA	0.0842288	0.173154	NA	NA	0.0452023	NA	NA	0.0314498	0.169246	0.212268	0.0320461	0.180643	0.16743
Human	ENSG00000100628.12	ASB2	NA	chr14	93934165	93976739	-	4.975	protein_coding	8.71294	6.30613	7.31213	5.71734	4.79635	4.99285	9.16704	5.53688	7.73555	NA	NA	NA	NA	NA	NA	NA	NA	NA	0.683602	3.47379	1.20822	0.413495	0.438505	0.870122
Human	ENSG00000100629.17	CEP128	NA	chr14	80476982	80959517	-	9.353	protein_coding	5.67838	6.00466	6.34904	6.95693	6.99989	6.87452	4.90581	5.77174	7.84567	12.573	10.2684	8.84446	11.0318	9.72724	8.5153	8.19535	6.93472	9.59503	104.315	71.396	108.184	71.7475	91.1909	98.7191
Human	ENSG00000100632.11	ERH	NA	chr14	69380127	69398299	-	1.113	protein_coding	1001.85	938.392	1076.58	940.847	1191.85	1349.87	1051.54	1201.19	1277.79	1137	1419.4	1147.18	1355.1	1572.45	1457.99	1143.27	1161.97	1193.48	2173	2738.41	3534.51	2757.31	2415.59	2658.53
Human	ENSG00000100644.17	HIF1A	NA	chr14	61695512	61748259	+	5.151	protein_coding	1333.09	1129.53	1063.02	1293.15	1280.44	1507.95	1616.68	1515.31	1831.25	1474.55	1782.07	1731.97	1360.86	1303.86	1338.87	2575.81	2414.17	2325.99	290.66	490.96	461.371	397.095	485.776	474.236
Human	ENSG00000100647.8	SUSD6	NA	chr14	69611595	69715144	+	5.832	protein_coding	136.584	110.791	122.781	157.915	152.067	178.227	245.606	185.755	214.805	226.083	219.557	207.174	292.238	324.094	243.669	311.229	325.41	321.428	205.253	304.926	270.515	265.054	235.354	245.398
Human	ENSG00000100650.16	SRSF5	NA	chr14	69726899	69772005	+	5.357	protein_coding	515.321	450.2	461.891	587.236	601.607	684.416	563.371	672.518	681.875	576.17	608.089	618.799	547.935	494.221	507.74	713.893	706.176	800.694	1832.85	1499.2	1574.44	1829.4	1782.9	1654.29
Human	ENSG00000100652.5	SLC10A1	NA	chr14	69775415	69797241	-	2.002	protein_coding	NA	NA	NA	NA	NA	NA	NA	NA	NA	NA	NA	NA	NA	NA	NA	NA	NA	NA	NA	NA	NA	NA	NA	NA
Human	ENSG00000100664.11	EIF5	NA	chr14	103333543	103345025	+	8.318	protein_coding	405.148	363.256	379.721	416.771	423.714	521.932	539.083	411.364	571.581	268.648	278.778	273.015	268.526	292.561	252.741	308.108	285.533	301.377	315.295	528.066	578.118	428.631	492.873	591.226
Human	ENSG00000100665.12	SERPINA4	NA	chr14	94561441	94569913	+	1.987	protein_coding	NA	NA	NA	NA	NA	NA	NA	NA	NA	NA	NA	NA	NA	NA	NA	NA	NA	NA	NA	NA	NA	NA	NA	NA
Human	ENSG00000100678.19	SLC8A3	NA	chr14	70044214	70189070	-	8.446	protein_coding	0.218863	0.181351	0.539868	0.0517219	0.0478732	0.234256	0.189816	0.159854	0.438247	NA	NA	0.0543821	0.155101	NA	NA	NA	NA	0.147687	NA	NA	NA	NA	NA	NA
Human	ENSG00000100697.15	DICER1	NA	chr14	95086227	95158010	-	12.68	protein_coding	116.79	98.9074	106.125	121.22	109.467	129.762	124.572	101.564	125.122	131.016	115.353	117.017	130.343	144.753	97.794	133.944	146.62	131.063	232.902	291.704	341.288	290.831	291.256	328.233
Human	ENSG00000100711.14	ZFYVE21	NA	chr14	103715729	103733668	+	8.39	protein_coding	119.899	106.247	118.292	105.014	108.57	119.811	105.696	104.38	120.684	174.696	155.968	154.868	128.527	144.716	114.062	155.459	151.159	164.134	8.28684	13.797	18.4592	14.8249	15.3909	13.0458
Human	ENSG00000100714.17	MTHFD1	NA	chr14	64388030	64463457	+	12.208	protein_coding	76.3543	71.1533	83.3801	67.8316	69.4126	77.287	133.242	128.97	149.761	143.906	143.286	153.768	152.786	153.604	137.163	200.416	185.211	203.647	153.181	214.263	267.432	146.066	173.056	235.781
Human	ENSG00000100721.11	TCL1A	NA	chr14	95709946	95714196	-	2.256	protein_coding	NA	NA	NA	NA	NA	NA	NA	NA	NA	NA	NA	NA	NA	NA	NA	NA	NA	NA	1953.83	1594.67	1562.09	1930.71	1310.71	1279.34
Human	ENSG00000100722.20	ZC3H14	NA	chr14	88562969	88627596	+	20.998	protein_coding	56.6268	57.7585	63.2946	55.6606	59.3369	71.8531	69.9034	63.3594	88.0386	59.8173	56.0145	58.9849	59.0302	62.886	47.1347	63.182	60.7229	58.7714	35.5646	61.5208	62.232	40.2157	56.9433	55.7948
Human	ENSG00000100726.15	TELO2	NA	chr16	1493343	1510457	+	4.239	protein_coding	94.3192	77.5951	88.4457	91.0944	100.359	103.446	122.536	99.225	92.2536	148.225	148.474	132.429	127.529	117.188	105.451	164.104	142.107	145.957	85.6869	121.845	170.309	108.299	93.8926	140.622
Human	ENSG00000100731.16	PCNX1	NA	chr14	70907404	71115382	+	16.715	protein_coding	198.97	173.171	180.131	268.76	255.213	274.853	317.921	273.245	307.685	73.2615	63.1146	69.6934	124.01	128.233	92.5852	79.5157	81.0812	82.557	77.4105	104.036	91.6827	99.6754	105.071	103.025
Human	ENSG00000100739.11	BDKRB1	NA	chr14	96256209	96268967	+	2.372	protein_coding	144.329	143.07	144.792	207.766	230.532	229.887	250.976	217.884	264.139	NA	NA	NA	NA	NA	NA	NA	NA	NA	1.95165	0.441426	0.365209	0.696665	0.461227	0.43363
Human	ENSG00000100744.15	GSKIP	NA	chr14	96363451	96387288	+	4.567	protein_coding	62.8609	64.1826	81.3117	62.4487	70.2286	89.326	69.8166	75.278	84.5993	83.174	72.875	80.6881	64.7001	66.7036	48.3163	58.7464	52.8063	56.2738	24.3416	42.5882	33.5022	32.1529	43.1915	49.6624
Human	ENSG00000100749.8	VRK1	NA	chr14	96797381	96931722	+	2.662	protein_coding	44.1089	52.4652	59.4914	50.3493	55.819	56.3457	51.3176	54.4557	61.8638	128.863	136.152	116.726	139.535	159.141	138.518	132.668	118.113	132.479	606.427	632.202	1115.49	483.058	614.683	689.607
Human	ENSG00000100764.14	PSMC1	NA	chr14	90256526	90275429	+	6.129	protein_coding	123.4	115.603	141.287	138.592	141.57	175.434	133.451	138.003	180.212	171.055	183.034	166.358	163.775	185.85	158.524	152.865	134.288	167.879	99.8669	92.6582	138.744	104.033	111.206	143.266
Human	ENSG00000100767.17	PAPLN	NA	chr14	73237496	73274640	+	7.699	protein_coding	6.44897	4.7351	5.82898	5.97282	5.99411	6.65788	5.65763	5.24291	5.95274	17.9212	15.6354	13.8848	21.4159	27.4783	11.9283	13.6955	11.956	17.5814	NA	NA	NA	0.0506748	0.132006	NA
Human	ENSG00000100784.12	RPS6KA5	NA	chr14	90847860	91060641	-	27.982	protein_coding	3.37017	2.97951	5.00756	3.3915	2.66711	4.32064	5.87861	4.4603	7.83358	4.43543	4.00526	3.86298	3.68116	4.20133	2.65699	8.39356	7.84435	8.51184	26.2096	35.7034	31.5593	33.642	31.648	36.8587
Human	ENSG00000100796.17	PPP4R3A	NA	chr14	91457610	91510554	-	5.912	protein_coding	256.915	231.189	242.254	288.47	287.653	327.49	310.664	270.237	345.288	386.066	414.317	414.105	387.922	402.616	338.894	367.047	348.712	351.618	734.508	822.354	780.355	632.203	700.864	661.949
Human	ENSG00000100802.15	C14orf93	NA	chr14	22985893	23010166	-	4.257	protein_coding	22.7845	24.5009	32.2118	19.8957	28.8552	25.1201	20.3762	22.3807	27.6861	31.996	28.3872	25.6182	30.8332	29.233	22.2939	21.1437	22.7062	25.2095	63.2006	98.8679	84.8104	64.3123	94.5913	86.4168
Human	ENSG00000100804.19	PSMB5	NA	chr14	23016542	23035230	-	1.549	protein_coding	1254.41	1152.67	1184.19	898.253	1148.52	1363.84	1127.48	1201.4	1227.41	1446.78	1677.47	1445.22	1127.08	1209.5	1183.55	1179.72	1076.1	1164.86	395.156	501.265	554.257	517.766	413.191	554.061
Human	ENSG00000100811.14	YY1	NA	chr14	100238297	100282788	+	8.557	protein_coding	209.723	186.874	198.72	200.719	189.012	232.839	199.341	189.076	222.661	248.391	237.99	242.612	196.523	211.366	171.225	227.105	211.015	210.6	295.498	457.193	398.868	307.114	333.893	349.096
Human	ENSG00000100813.14	ACIN1	NA	chr14	23058563	23095614	-	9.11	protein_coding	724.277	586.468	597.267	757.501	755.089	749.556	676.932	674.749	701.256	547.514	568.172	518.222	535.434	500.436	472.091	504.151	513.732	542.102	776.52	836.437	830.587	686.96	751.322	786.465
Human	ENSG00000100814.18	CCNB1IP1	NA	chr14	20311367	20333312	-	3.68	protein_coding	134.304	150.516	167.491	112.711	128.583	164.241	158.724	146.998	195.962	97.1485	97.5234	90.4277	70.7101	95.7295	81.6758	82.9162	73.6687	80.5787	477.588	594.096	488.255	578.617	539.013	459.653
Human	ENSG00000100815.12	TRIP11	NA	chr14	91965990	92040896	-	10.372	protein_coding	192.927	173.927	198.361	199.97	202.704	235.197	194.143	192.281	237.566	185.18	171.915	175.898	165.054	191.638	147.175	227.94	219.798	223.9	133.494	126.19	191.831	166.754	178.915	197.52
Human	ENSG00000100823.12	APEX1	NA	chr14	20455190	20457772	+	1.886	protein_coding	1910.35	1810.27	1718.43	1392.07	1524.32	1734.79	1423.14	1621.28	1888.83	2030.88	2515.51	2319.45	1344.53	1319.24	1415.09	1533.66	1326.17	1502.74	1751.05	1952.7	2153.98	1517.92	1359.5	1709.8
Human	ENSG00000100836.10	PABPN1	NA	chr14	23321288	23326185	+	3.876	protein_coding	81.798	76.7716	85.4856	89.8727	88.6347	108.217	92.993	99.2232	98.8407	129.336	112.495	100.228	86.0229	97.3762	74.3015	80.7776	83.6153	86.8902	138.192	172.684	186.407	146.85	178.832	172.537
Human	ENSG00000100842.13	EFS	NA	chr14	23356402	23365752	-	3.236	protein_coding	305.649	230.526	243.768	241.268	264.976	291.394	217.3	229.217	228.306	NA	NA	NA	NA	NA	NA	NA	NA	NA	NA	NA	NA	NA	NA	NA
Human	ENSG00000100852.13	ARHGAP5	NA	chr14	32076113	32159728	+	10.888	protein_coding	275.266	253.339	283.302	231.38	225.591	274.606	284.11	249.292	357.72	289.175	280.364	277.876	236.988	259.389	196.757	236.398	239.045	224.905	121.913	149.724	178.824	167.597	171.583	195.707
Human	ENSG00000100865.15	CINP	NA	chr14	102341101	102362916	-	5.344	protein_coding	82.0982	71.503	77.77	64.2188	83.2249	94.5975	80.3922	67.8927	89.6866	100.247	94.5041	101.517	71.6277	92.4152	80.153	91.2385	77.6084	86.7396	59.9947	83.9945	84.4889	73.6631	88.4458	89.7682
Human	ENSG00000100867.15	DHRS2	NA	chr14	23630114	23645639	+	7.527	protein_coding	NA	NA	0.0772993	0.126767	0.41134	0.26658	NA	NA	NA	NA	0.0484622	NA	NA	NA	NA	NA	NA	0.167389	17.4603	24.5362	27.2032	24.4253	28.5397	37.6707
Human	ENSG00000100883.13	SRP54	NA	chr14	34981956	35029686	+	8.477	protein_coding	151.368	144.21	170.248	169.212	186.211	218.429	175.352	184.764	208.031	159.909	166.887	167.618	150.686	163.866	143.649	181.462	173.237	183.572	140.763	190.421	241.1	176.483	208.301	236.824
Human	ENSG00000100884.9	CPNE6	NA	chr14	24070836	24078100	+	5.996	protein_coding	NA	NA	NA	NA	NA	NA	NA	NA	NA	NA	NA	NA	NA	NA	NA	NA	NA	NA	0.443544	1.33527	0.127085	1.06912	1.36129	0.711422
Human	ENSG00000100888.15	CHD8	NA	chr14	21385193	21456126	-	20.953	protein_coding	127.373	114.791	121.361	142.53	139.687	152.425	136.489	139.786	159.212	143.632	138.379	139.996	158.146	165.442	141.499	141.636	151.252	144.698	167.639	239.068	247.042	238.825	260.493	300.98
Human	ENSG00000100889.12	PCK2	NA	chr14	24094052	24110598	+	4.177	protein_coding	135.329	130.067	134.064	156.859	153.55	185.281	605.923	312.128	454.558	72.401	71.7713	65.7539	75.5952	72.2666	60.9245	50.5161	46.2723	52.8496	267.624	322.891	245.666	169.896	213.559	198.324
Human	ENSG00000100890.16	PRORP	NA	chr14	35121845	35277622	+	6.99	protein_coding	14.3101	11.8223	14.5573	12.1884	10.56	10.6072	11.0298	11.6313	15.1586	29.044	19.1229	24.9099	20.2629	17.4298	13.7153	21.3952	25.6312	22.8487	12.4189	15.9558	14.543	15.9426	16.4192	20.8925
Human	ENSG00000100897.18	DCAF11	NA	chr14	24114194	24125242	+	6.35	protein_coding	107.482	95.1559	108.614	98.7359	107.376	119.584	104.851	100.946	109.649	127.416	124.952	122.187	139.337	145.889	128.042	188.366	160.508	187.314	194.381	229.502	199.188	228.498	245.361	242.123
Human	ENSG00000100902.11	PSMA6	NA	chr14	35278632	35317493	+	6.506	protein_coding	11.6739	8.6276	10.2144	15.1372	13.9576	14.1331	16.4557	16.8103	25.0511	18.3801	17.3219	14.3662	24.0172	25.1286	17.2305	19.8948	20.1799	20.493	15.9138	24.8648	24.6568	24.4798	32.8615	32.4988
Human	ENSG00000100906.11	NFKBIA	NA	chr14	35401512	35404749	-	2.371	protein_coding	613.421	512.496	493.599	622.685	611.365	706.248	408.026	427.682	491.936	1124.06	1257.67	1172.36	1170.37	1171.46	1131.7	1796.42	1640.36	1681.99	114.136	266.476	144.298	135.235	156.75	136.668
Human	ENSG00000100908.14	EMC9	NA	chr14	24138958	24141591	-	1.591	protein_coding	44.0324	41.1625	43.8748	44.8484	53.5161	71.8803	66.9264	54.6969	46.7374	78.6127	66.8541	77.0178	69.4703	100.002	75.5956	54.2196	59.3329	52.0462	115.927	240.46	195.03	146.243	200.63	217.848
Human	ENSG00000100911.16	PSME2	NA	chr14	24143361	24147570	-	3.582	protein_coding	146.442	128.953	145.499	260.177	293.112	335.174	890.041	827.805	914.623	210.308	191.448	188.363	454.1	472.86	453.454	932.214	911.232	1011.31	280.072	371.779	405.36	573.688	533.529	630.312
Human	ENSG00000100916.14	BRMS1L	NA	chr14	35826337	35932325	+	3.877	protein_coding	49.0601	42.4691	59.8575	56.4789	55.2142	59.4161	35.8706	40.865	65.0612	56.0311	57.277	49.883	42.7483	51.2979	35.3483	50.3689	46.256	58.4382	18.2434	38.5845	25.8713	26.0913	38.8366	52.7311
Human	ENSG00000100918.13	REC8	NA	chr14	24171852	24180257	+	3.844	protein_coding	7.79514	5.23116	8.97853	35.6481	27.696	34.8108	38.7523	26.3566	26.0904	28.3315	17.2615	24.1173	49.4358	39.4315	33.7299	23.1229	22.6726	28.1672	6.82445	10.1443	9.73931	66.5872	74.0842	58.9826
Human	ENSG00000100926.15	TM9SF1	NA	chr14	24189148	24195687	-	3.53	protein_coding	20.2868	17.5879	21.0005	23.7348	20.494	22.0563	18.4944	20.2907	19.7597	34.4316	23.1433	18.4082	20.8363	21.0253	18.3788	20.2574	18.4212	21.885	3.7055	13.652	5.84288	6.00879	4.99239	6.38242
Human	ENSG00000100934.15	SEC23A	NA	chr14	39031918	39109646	-	8.66	protein_coding	449.589	416.886	404.52	422.086	455.748	530.837	351.647	420.342	417.521	339.313	344.822	364.649	283.564	313.316	263.685	339.048	313.437	322.081	54.2873	98.4731	100.791	88.1571	99.5165	99.2434
Human	ENSG00000100938.18	GMPR2	NA	chr14	24232421	24239242	+	3.619	protein_coding	202.197	195.905	195.149	191.088	201.155	251.772	222.842	216.232	263.952	340.115	351.959	340.965	298.645	371.402	298.141	392.9	379.857	403.415	147.336	153.697	162.154	141.857	139.218	154.03
Human	ENSG00000100941.9	PNN	NA	chr14	39175182	39183220	+	4.203	protein_coding	238.947	193.128	223.703	271.117	268.594	295.592	229.667	246.498	298.269	279.64	265.575	273.036	265.436	242.106	251.014	249.228	282.795	279.449	1502.69	732.399	1609.32	1188.6	1246.63	1390.61
Human	ENSG00000100949.14	RABGGTA	NA	chr14	24265537	24271739	-	3.545	protein_coding	90.0118	86.3509	81.659	102.39	94.3663	97.9401	106.585	95.4032	103.758	146.705	139.811	129.071	151.82	147.63	139.428	139.595	127.878	141.471	83.2406	164.381	122.891	138.07	151.518	156.539
Human	ENSG00000100968.14	NFATC4	NA	chr14	24365672	24379604	+	8.437	protein_coding	264.034	212.341	220.738	247.331	271.511	294.66	251.533	223.226	216.15	0.85497	0.268971	0.260134	0.0724547	0.238074	0.335663	0.296404	0.18641	0.229757	354.669	531.607	371.263	381.933	425.103	323.871
Human	ENSG00000100979.15	PLTP	NA	chr20	45898620	45912155	-	2.541	protein_coding	1421.35	1193.65	1066.51	968.549	1153.67	1188.42	1001.58	875.795	921.775	0.294096	0.168244	NA	0.271167	NA	0.375731	1.44071	NA	0.545017	81.5408	114.973	76.3382	111.138	106.171	112.353
Human	ENSG00000100982.12	PCIF1	NA	chr20	45934682	45948023	+	3.164	protein_coding	172.361	169.01	179.432	154.301	168.391	197.501	190.448	160.381	155.642	192.246	200.713	174.335	193.226	206.002	206.214	184.079	189.348	186.502	724.784	932.726	634.352	579.971	663.279	562.287
Human	ENSG00000100983.12	GSS	NA	chr20	34928431	34956027	-	6.166	protein_coding	93.1005	89.4693	99.561	81.6851	88.4828	94.4539	122.242	91.478	110.447	181.992	166.946	166.487	168.411	177.855	149.29	140.962	138.09	143.176	346.814	491.306	580.377	387.047	376.317	431.556
Human	ENSG00000100985.7	MMP9	NA	chr20	46008907	46016561	+	2.336	protein_coding	NA	0.353346	NA	NA	NA	NA	NA	NA	NA	NA	NA	NA	NA	NA	NA	NA	NA	NA	NA	0.448824	NA	NA	NA	NA
Human	ENSG00000100987.15	VSX1	NA	chr20	25070884	25082141	-	3.598	protein_coding	NA	NA	NA	NA	NA	NA	NA	NA	NA	NA	NA	NA	NA	NA	NA	NA	NA	NA	NA	NA	NA	NA	NA	0.276645
Human	ENSG00000100991.12	TRPC4AP	NA	chr20	35002403	35092807	-	3.162	protein_coding	631.762	583.046	584.629	599.304	685.026	764.244	740.878	697.251	695.88	613.793	629.95	600.621	681.307	704.829	601.552	714.075	687.1	722.14	692.079	871.879	809.629	816.809	763.446	721.685
Human	ENSG00000100994.12	PYGB	NA	chr20	25248084	25298012	+	4.456	protein_coding	908.837	761.414	701.286	704.199	815.471	884.73	1002.13	789.136	872.279	513.398	561.731	553.405	497.032	486.26	432.041	497.263	430.278	460.431	333.352	505.814	455.281	356.484	353.629	380.05
Human	ENSG00000100997.20	ABHD12	NA	chr20	25294741	25390835	-	4.479	protein_coding	348.003	279.569	301.371	353.095	376.187	409.013	463.317	407.707	403.427	182.671	174.436	175.35	205.467	237.947	196.262	188.61	153.685	164.369	94.5544	147.17	161.805	121.807	141.333	162.457
Human	ENSG00000101000.6	PROCR	NA	chr20	35172071	35216240	+	1.697	protein_coding	209.391	203.03	177.373	272.559	303.499	305.324	169.578	205.352	217.967	506.137	663.969	593.872	983.718	1022.05	970.583	1483.08	1299.72	1577.74	0.29523	0.635189	0.534673	NA	0.65834	NA
Human	ENSG00000101003.10	GINS1	NA	chr20	25407672	25452628	+	4.13	protein_coding	18.3243	13.8843	14.7158	12.117	17.3838	25.0929	15.5486	16.1113	16.9315	41.8309	42.7867	37.3743	62.2848	60.6502	51.7102	47.7903	48.119	47.7397	263.846	469.557	732.885	220.179	285.061	504.059
Human	ENSG00000101004.15	NINL	NA	chr20	25452696	25585531	-	6.03	protein_coding	130.359	107.434	117.564	144.093	132.061	142.344	139.909	150.571	145.103	68.7716	54.014	55.7521	44.8589	47.1351	42.2021	32.1205	42.6298	37.7302	32.8919	40.6018	37.5876	58.0347	57.6243	60.9402
Human	ENSG00000101017.14	CD40	NA	chr20	46118277	46129863	+	2.521	protein_coding	0.635139	0.324275	0.792647	1.71089	2.79848	2.54327	29.8487	24.1183	27.9938	602.213	620.991	592.995	725.199	705.024	629.129	1106.6	1130.41	1165.54	567.732	619.05	612.34	768.555	616.695	613.928
Human	ENSG00000101019.22	UQCC1	NA	chr20	35302565	35412031	-	6.672	protein_coding	83.016	76.3616	87.3793	86.0587	100.084	109.387	87.6138	79.7479	100.529	90.8726	84.8631	84.3791	83.9129	89.2876	67.8325	90.8066	80.8758	83.3866	720.356	789.657	856.688	961.37	816.952	918.94
Human	ENSG00000101040.19	ZMYND8	NA	chr20	47209213	47356889	-	7.625	protein_coding	154.985	132.832	143.191	228.683	246.088	264.69	252.574	222.092	266.187	239.605	247.859	231.786	347.979	367.245	305.119	368.952	372.902	385.88	815.703	811.01	943.163	1105.24	948.505	1079.55
Human	ENSG00000101049.17	SGK2	NA	chr20	43558967	43588237	+	5.14	protein_coding	0.278683	0.501029	1.47803	1.28173	0.514919	0.408987	0.328636	0.502255	0.431582	NA	NA	0.0952326	0.124957	NA	0.0794733	0.110183	NA	0.538334	3.342	4.4057	3.55548	1.68527	3.60367	2.0147
Human	ENSG00000101052.13	IFT52	NA	chr20	43590936	43647299	+	2.539	protein_coding	266.326	235.093	253.829	210.299	225.183	285.757	212.283	235.686	269.194	111.216	106.544	121.653	98.6827	111.719	89.1627	101.942	72.8957	105.627	192.91	273.468	249.596	152.048	183.939	182.622
Human	ENSG00000101057.16	MYBL2	NA	chr20	43667018	43716495	+	2.776	protein_coding	25.6814	20.6601	26.7906	27.4042	25.196	45.1669	28.2002	38.8647	33.8901	294.817	306.879	317.758	270.213	239.196	249.835	286.904	214.723	274.253	5237.36	6146.23	8659.29	2885.78	3127.63	4671.11
Human	ENSG00000101074.5	R3HDML	NA	chr20	44337042	44351238	+	1.323	protein_coding	NA	NA	NA	NA	NA	NA	NA	NA	NA	NA	NA	NA	NA	NA	NA	NA	NA	NA	NA	NA	NA	NA	NA	NA
Human	ENSG00000101076.17	HNF4A	NA	chr20	44355699	44434596	+	7.342	protein_coding	NA	NA	NA	0.0604148	NA	NA	NA	NA	0.089612	NA	NA	NA	NA	NA	NA	NA	NA	NA	NA	NA	NA	NA	NA	NA
Human	ENSG00000101079.21	NDRG3	NA	chr20	36651765	36746090	-	3.26	protein_coding	262.038	244.606	245.494	247.831	231.063	267.289	205.997	218.325	236.653	242.509	291.122	281.387	201.747	186.121	196.729	291.244	262.845	260.422	450.549	664.569	577.469	437.913	446.799	510.147
Human	ENSG00000101082.14	SLA2	NA	chr20	36612317	36646196	-	2.737	protein_coding	0.361381	0.135389	0.472305	0.389267	NA	0.175085	0.195829	0.165063	0.852548	NA	0.154509	0.926337	NA	0.377566	NA	0.221911	0.192145	0.23664	NA	1.24682	1.08366	3.48204	2.65899	4.93702
Human	ENSG00000101084.18	RAB5IF	NA	chr20	36605778	36612557	+	1.504	protein_coding	98.2196	89.9682	131.733	105.003	124.613	138.275	127.438	133.496	166.859	272.214	274.462	239.19	236.188	255.05	266.728	300.441	323.591	363.514	179.492	251.844	300.804	134.737	177.667	203.596
Human	ENSG00000101096.20	NFATC2	NA	chr20	51386956	51562831	-	8.286	protein_coding	5.42297	5.18558	6.06168	4.49755	4.21646	5.65531	1.75331	2.32118	3.4357	59.4062	47.8211	51.294	27.0121	26.0989	22.1078	38.119	44.4475	42.4024	221.638	363.153	294.986	241.888	253.49	305.317
Human	ENSG00000101098.13	RIMS4	NA	chr20	44751807	44810546	-	5.414	protein_coding	0.262439	0.13708	0.477864	NA	0.172767	0.279389	NA	NA	0.124532	NA	NA	0.0898132	NA	NA	NA	NA	NA	NA	0.619083	0.594115	1.74095	0.954405	1.0612	0.79426
Human	ENSG00000101104.13	PABPC1L	NA	chr20	44910059	44959035	+	5.05	protein_coding	85.038	58.1262	62.7434	83.3043	84.4817	85.4143	137.464	87.557	103.634	10.2756	2.509	3.83491	6.75805	6.07583	3.68442	2.27646	5.78291	3.67458	411.859	514.293	483.096	428.694	434.873	428.971
Human	ENSG00000101109.12	STK4	NA	chr20	44966478	45080021	+	9.132	protein_coding	100.89	93.0433	112.137	120.899	110.256	124.832	118.352	112.33	135.145	87.0041	79.7987	76.2995	84.0407	74.0548	58.4515	69.0375	75.9527	75.6472	1776.31	1727.21	1500.95	1883.4	1463.32	1499.68
Human	ENSG00000101115.13	SALL4	NA	chr20	51782330	51802521	-	5.773	protein_coding	1.3279	1.14175	2.72729	2.80077	1.6773	2.18482	2.22304	1.76832	1.702	0.1222	0.145372	0.0835379	0.368131	0.170404	0.0698489	NA	NA	NA	0.0702762	0.167908	0.828839	0.555709	0.374388	0.166116
Human	ENSG00000101126.18	ADNP	NA	chr20	50888915	50931437	-	8.482	protein_coding	365.696	324.414	339.003	382.396	377.251	421.817	381.585	337.881	410.511	269.135	261.079	257.141	246.367	258.429	203.243	216.009	238.168	224.961	1147.92	1322.55	1305.68	1168.39	1045	1170.28
Human	ENSG00000101132.10	PFDN4	NA	chr20	54208086	54228052	+	1.743	protein_coding	251.615	262.674	306.857	260.092	262.318	371.358	246.969	309.964	423.232	389.573	408.128	401.567	248.801	366.66	278.441	267.589	197.046	270.399	722.199	868.145	1047.33	697.4	711.89	659.919
Human	ENSG00000101134.12	DOK5	NA	chr20	54475592	54651169	+	2.606	protein_coding	24.1104	17.696	29.3187	20.8611	18.9554	20.3624	8.87071	8.64139	14.3576	NA	NA	NA	NA	NA	NA	NA	NA	NA	NA	NA	NA	NA	NA	NA
Human	ENSG00000101138.12	CSTF1	NA	chr20	56392370	56406362	+	4.793	protein_coding	109.981	107.147	131.079	120.29	128.217	148.695	104.057	110.972	129.899	97.6613	101.026	101.965	103.798	115.535	89.8827	100.108	101.841	105.51	394.462	546.844	557.083	446.275	464.792	505.964
Human	ENSG00000101144.13	BMP7	NA	chr20	57168752	57266641	-	5.425	protein_coding	0.0735015	0.136767	NA	NA	NA	0.0812552	NA	NA	NA	NA	NA	NA	NA	NA	NA	NA	NA	NA	639.502	924.87	649.28	637.104	596.973	557.641
Human	ENSG00000101146.13	RAE1	NA	chr20	57351222	57379211	+	5.642	protein_coding	80.4635	66.5206	76.0279	69.9952	72.3241	77.2707	83.1514	58.2828	82.2775	75.0678	67.1599	72.2384	74.3761	63.9176	52.6441	57.1715	52.1996	60.1026	132.482	195.897	191.205	164.76	160.68	173.949
Human	ENSG00000101150.18	TPD52L2	NA	chr20	63865227	63891545	+	4.694	protein_coding	869.714	805.304	751.904	715.122	816.642	904.527	909.966	825.692	879.025	807.704	919.559	886.74	681.083	678.476	617.675	729.298	650.052	698.99	200.074	290.532	306.056	228.066	270.026	281.603
Human	ENSG00000101152.11	DNAJC5	NA	chr20	63895125	63936031	+	5.343	protein_coding	386.44	324.203	337.226	331.734	373.427	405.708	376.468	371.021	353.819	467.025	464.01	447.947	391.414	402.928	352.704	350.93	353.297	370.602	178.356	265.851	217.013	235.611	211.2	215.341
Human	ENSG00000101158.15	NELFCD	NA	chr20	58981207	58995133	+	6.298	protein_coding	128.174	123.738	130.911	117.422	124.503	133.454	120.453	115.927	124.478	196.726	175.527	196.42	139.119	119.262	122.576	123.703	118.416	134.148	181.797	298.982	297.509	237.168	290.217	304.931
Human	ENSG00000101160.14	CTSZ	NA	chr20	58995184	59007254	-	2.045	protein_coding	1024.38	866.397	854.733	1166.75	1247.01	1217.99	1102.02	1049.55	1140.91	2234.8	2811.72	2562.27	1776.37	1643.3	1863.93	6810.53	6473.09	6625.82	532.532	654.693	676.33	718.205	703.551	791.909
Human	ENSG00000101161.8	PRPF6	NA	chr20	63981131	64033100	+	3.047	protein_coding	611.482	544.173	532.237	561.877	596.154	675.958	575.64	553.803	608.503	725.012	811.733	792.379	679.233	675.597	627.206	845.895	834.172	816.836	426.976	537.325	627.636	505.405	530.761	608.449
Human	ENSG00000101162.4	TUBB1	NA	chr20	59019428	59026654	+	3.321	protein_coding	0.129642	NA	NA	0.14563	NA	NA	NA	0.132496	NA	NA	NA	NA	NA	NA	NA	0.60665	0.154848	NA	NA	NA	0.548072	0.133443	NA	0.301617
Human	ENSG00000101166.16	PRELID3B	NA	chr20	59033144	59042809	-	2.877	protein_coding	240.035	227.132	253.1	260.824	290.61	357.237	415.664	394.605	516.553	541.921	576.807	577.042	475.3	486.833	456.343	520.711	509.149	517.699	1166	1261.64	1396.17	1140.33	1071.49	1091.7
Human	ENSG00000101180.16	HRH3	NA	chr20	62214959	62220278	-	2.692	protein_coding	NA	NA	NA	NA	NA	NA	NA	NA	NA	NA	NA	NA	NA	NA	NA	NA	NA	NA	37.5649	54.8663	60.4654	77.1774	71.0824	77.5541
Human	ENSG00000101181.17	MTG2	NA	chr20	62183028	62203568	+	5.209	protein_coding	69.8296	65.9996	77.429	82.5988	85.8664	89.7884	93.8884	66.8489	85.8206	71.3719	72.78	69.1126	76.3365	80.4532	68.94	64.0701	58.898	65.5529	90.8789	148.024	155.458	121.13	130.94	187.274
Human	ENSG00000101182.15	PSMA7	NA	chr20	62136732	62143440	-	1.752	protein_coding	1390.97	1192.54	1217.53	1104.06	1319.2	1678.32	1423.62	1416.79	1499	2325.63	2616.24	2366.73	1757.59	1904.73	1738.01	1506.57	1441.53	1472.12	1026.87	1064.8	1903.72	1131.16	917.159	1278.04
Human	ENSG00000101187.16	SLCO4A1	NA	chr20	62642502	62685785	+	3.991	protein_coding	0.373396	0.305164	0.316454	NA	0.111507	0.114669	1.4638	0.374704	1.19938	0.799786	0.100279	0.276923	0.75808	NA	0.356996	3.84477	2.20705	4.29901	171.868	329.115	333.42	198.979	232.966	266.895
Human	ENSG00000101188.5	NTSR1	NA	chr20	62708835	62762771	+	4.238	protein_coding	0.927937	2.14658	2.16611	0.66219	2.37695	2.07125	0.559009	0.91666	1.12404	0.170112	NA	NA	NA	NA	NA	NA	NA	NA	NA	NA	NA	NA	NA	NA
Human	ENSG00000101189.7	MRGBP	NA	chr20	62796472	62801729	+	2.752	protein_coding	125.201	126.563	128.49	126.079	147.616	145.46	147.058	151.496	151.597	167.577	156.742	147.961	160.359	157.086	148.164	128.319	120.865	130.743	167.366	252.603	254.537	167.628	198.296	226.009
Human	ENSG00000101190.13	TCFL5	NA	chr20	62841004	62861822	-	3.605	protein_coding	104.483	93.372	96.2078	90.6504	81.0449	91.68	85.6786	95.7372	105.223	75.1477	75.7175	76.6552	49.3327	59.6046	43.9819	56.2329	54.5367	58.3731	48.8936	87.246	100.852	71.6957	78.4407	90.1453
Human	ENSG00000101191.17	DIDO1	NA	chr20	62877737	62937952	-	13.283	protein_coding	182.318	156.716	167.981	181.358	186.486	197.128	182.161	172.212	190.729	182.091	170.322	170.132	162.012	169.755	136.736	146.896	165.266	163.307	211.695	269.329	279.559	250.553	232.924	279.907
Human	ENSG00000101193.8	GID8	NA	chr20	62938146	62948475	+	4.594	protein_coding	200.892	175.12	192.512	173.622	197.752	213.07	168.25	166.168	192.474	252.89	239.564	240.224	205.228	198.224	162.977	203.883	190.199	206.894	281.289	374.784	367.837	264.62	275.169	362.221
Human	ENSG00000101194.18	SLC17A9	NA	chr20	62952706	62969585	+	5.461	protein_coding	7.19148	5.794	4.88003	10.5211	13.3161	11.6367	10.7811	9.10206	7.17468	32.0161	29.3251	31.1466	32.0995	23.4569	24.4502	15.2765	14.1431	17.0399	72.7673	101.818	124.709	102.304	116.847	108.823
Human	ENSG00000101197.13	BIRC7	NA	chr20	63235882	63240495	+	1.55	protein_coding	NA	0.56089	0.863769	1.57746	0.708147	2.0167	NA	0.692382	NA	0.499152	NA	0.804916	NA	NA	NA	NA	0.362387	NA	NA	NA	NA	NA	NA	NA
Human	ENSG00000101198.15	NKAIN4	NA	chr20	63240783	63272694	-	2.591	protein_coding	NA	0.314422	NA	NA	NA	NA	NA	NA	NA	NA	NA	NA	NA	NA	NA	NA	NA	NA	NA	0.401032	NA	0.177596	0.877066	0.832687
Human	ENSG00000101199.13	ARFGAP1	NA	chr20	63272784	63289790	+	6.61	protein_coding	273.331	217.284	217.113	259.965	278.762	315.484	273.722	275.947	226.046	227.167	202.24	205.467	179.835	188.802	162.929	212.927	198.514	216.013	153.133	212.09	217.638	206.974	209.813	197.018
Human	ENSG00000101200.5	AVP	NA	chr20	3082555	3084724	-	0.619	protein_coding	NA	NA	NA	NA	NA	NA	NA	NA	NA	NA	NA	NA	NA	NA	NA	NA	NA	NA	NA	NA	NA	NA	NA	1.84708
Human	ENSG00000101203.16	COL20A1	NA	chr20	63293185	63334851	+	10.974	protein_coding	0.032546	0.0283268	NA	NA	NA	NA	0.0422019	NA	0.0580505	NA	0.0696229	NA	NA	NA	0.0739071	NA	NA	NA	0.27041	0.480288	0.309465	0.166277	0.29108	0.271753
Human	ENSG00000101204.18	CHRNA4	NA	chr20	63343222	63378401	-	11.897	protein_coding	NA	NA	NA	NA	NA	NA	NA	NA	NA	0.0563622	NA	NA	NA	NA	NA	NA	NA	NA	0.608928	1.24265	0.621373	0.747726	0.960169	1.01169
Human	ENSG00000101210.13	EEF1A2	NA	chr20	63488012	63499239	-	4.826	protein_coding	9.20808	10.0932	12.1294	13.2737	11.9021	16.4392	17.1735	13.1377	17.5554	NA	NA	0.223501	0.44831	NA	NA	NA	NA	NA	NA	0.204002	0.162707	NA	0.216838	NA
Human	ENSG00000101213.7	PTK6	NA	chr20	63528000	63537376	-	2.953	protein_coding	0.52898	NA	0.670119	0.165888	0.342284	0.160781	0.606374	0.151413	0.506824	NA	0.141626	0.177964	0.229863	0.348199	NA	0.203952	0.601452	0.217885	1.26	NA	2.60743	1.91815	1.17434	2.36541
Human	ENSG00000101216.11	GMEB2	NA	chr20	63587601	63627101	-	4.767	protein_coding	71.208	56.4807	66.8971	55.7014	69.3116	74.3744	72.4544	59.3359	78.0561	77.9926	66.9505	62.1832	58.0901	58.9744	50.7796	55.2771	54.5268	71.0192	67.7713	110.957	107.292	82.0247	97.1871	91.184
Human	ENSG00000101220.18	C20orf27	NA	chr20	3753507	3767781	-	1.809	protein_coding	300.578	230.511	216.264	180.964	244.235	248.574	201.257	195.604	175.669	207.049	218.731	202.94	126.35	127.8	111.129	111.215	97.079	107.55	392.193	567.762	803.973	477.48	435.478	529.199
Human	ENSG00000101222.12	SPEF1	NA	chr20	3777503	3781448	-	1.925	protein_coding	0.867611	0.201262	1.43249	2.67577	1.91485	0.565632	0.973029	NA	1.70136	2.69345	NA	0.288391	1.69025	3.05501	0.511556	0.708643	NA	0.346929	0.254669	3.88185	NA	1.23402	1.20267	1.14731
Human	ENSG00000101224.17	CDC25B	NA	chr20	3786771	3806121	+	4.314	protein_coding	774.069	629.745	612.106	799.788	854.466	953.944	962.803	915.854	861.252	1936.08	2147.63	2147.89	1947.31	1868.51	1673.63	1821.88	1743.62	1727.95	1005.82	1372.25	1586.28	1366.46	1258.04	1644.79
Human	ENSG00000101230.6	ISM1	NA	chr20	13221273	13300651	+	3.09	protein_coding	1.11881	1.5803	0.638619	1.58312	1.12285	1.141	0.368429	0.316127	1.02041	NA	NA	NA	NA	NA	NA	NA	NA	NA	NA	NA	NA	NA	NA	NA
Human	ENSG00000101236.17	RNF24	NA	chr20	3927308	4015558	-	7.644	protein_coding	329.745	269	287.669	362.908	383.141	427.919	537.095	459.428	561.142	20.2608	15.7644	22.3847	11.1083	14.3961	10.1718	61.766	62.8723	65.2543	37.3906	64.6446	52.66	37.5017	58.4388	61.6387
Human	ENSG00000101246.20	ARFRP1	NA	chr20	63698641	63708025	-	7.627	protein_coding	52.7906	42.3264	50.1172	52.7332	51.8735	59.8619	64.0228	54.5337	55.4927	74.3712	76.9939	65.3692	57.0903	63.052	47.3789	59.9035	58.5536	58.9221	87.3265	102.177	125.63	100.601	103.803	125.879
Human	ENSG00000101247.18	NDUFAF5	NA	chr20	13785006	13821580	+	7.158	protein_coding	20.931	23.4589	22.9712	25.6068	22.212	34.7636	23.6357	18.705	31.3932	32.404	21.6324	30.1157	30.9142	32.5286	21.6302	23.9769	27.5558	24.3975	88.9231	107.253	139.004	109.434	108.131	143.065
Human	ENSG00000101251.13	SEL1L2	NA	chr20	13849246	13996443	-	3.887	protein_coding	NA	NA	NA	NA	NA	NA	NA	NA	NA	NA	NA	NA	NA	NA	NA	NA	NA	NA	NA	NA	NA	NA	NA	NA
Human	ENSG00000101255.11	TRIB3	NA	chr20	362834	397559	+	3.03	protein_coding	291.693	276.945	290.583	351.09	372.248	435.037	1475.68	590.239	1091.62	620.622	653.611	612.426	357.793	389.908	292.093	190.957	174.984	186.747	902.069	1284.56	564.466	352.73	540.904	286.865
Human	ENSG00000101265.16	RASSF2	NA	chr20	4780022	4823608	-	5.722	protein_coding	392.261	333.589	341.621	284.467	326.068	382.181	249.602	242.235	302.822	1756.99	1996.01	1883.26	1459.65	1528.11	1357.6	1785.81	1828.15	1681.56	744.643	956.209	1149.67	869.061	791.924	937.694
Human	ENSG00000101266.19	CSNK2A1	NA	chr20	472497	543835	-	29.523	protein_coding	64.4894	60.0766	68.8674	71.8792	72.7354	81.7308	72.1055	64.873	84.4015	86.1192	80.3824	77.4549	76.2072	83.1444	64.5351	74.2371	68.0792	73.9257	323.987	429.861	372.247	315.565	334.144	349.146
Human	ENSG00000101276.18	SLC52A3	NA	chr20	760079	776015	-	5.984	protein_coding	NA	NA	NA	NA	NA	NA	NA	NA	NA	0.381069	0.491424	0.72061	0.758428	0.343363	0.145018	0.0930588	0.173964	0.101109	1.61177	3.96075	4.52006	1.64974	3.06609	5.81721
Human	ENSG00000101278.6	RPS10P5	NA	chr20	839446	839977	-	0.531	processed_pseudogene	NA	NA	NA	NA	NA	NA	2.58044	NA	1.52983	NA	NA	NA	NA	NA	NA	NA	NA	NA	NA	NA	NA	NA	NA	NA
Human	ENSG00000101280.8	ANGPT4	NA	chr20	869899	916334	-	4.692	protein_coding	NA	0.073771	0.266502	0.0992655	NA	NA	NA	NA	NA	NA	NA	NA	NA	NA	0.0879511	NA	NA	NA	0.0896126	NA	NA	NA	NA	NA
Human	ENSG00000101282.9	RSPO4	NA	chr20	958451	1002311	-	2.757	protein_coding	NA	NA	NA	NA	NA	NA	NA	NA	NA	NA	NA	NA	0.247896	NA	NA	NA	NA	NA	3.07784	6.08718	3.75321	5.20678	6.98559	9.33549
Human	ENSG00000101290.14	CDS2	NA	chr20	5126878	5197887	+	11.8	protein_coding	145.505	131.724	150.121	114.801	114.227	127.622	119.627	125.914	140.531	269.456	273.823	285.051	218.219	221.554	179.011	226.219	232.818	215.841	223.171	292.192	232.067	234.059	220.552	224.937
Human	ENSG00000101292.8	PROKR2	NA	chr20	5299217	5316954	-	4.521	protein_coding	NA	NA	NA	NA	NA	NA	NA	NA	NA	NA	NA	NA	NA	NA	NA	NA	NA	NA	NA	NA	NA	NA	NA	NA
Human	ENSG00000101294.18	HM13	NA	chr20	31514409	31577923	+	8.766	protein_coding	368.124	312.031	316.147	386.437	412.139	413.647	420.222	379.838	412.525	338.979	382.411	343.343	346.975	339.06	304.591	457.55	413.56	471.43	474.738	919.837	657.17	651.084	624.846	643.69
Human	ENSG00000101298.15	SNPH	NA	chr20	1266279	1309328	+	5.709	protein_coding	103.491	75.2344	87.7256	86.1481	87.4744	104.488	101.261	81.6331	86.8239	2.56499	0.931412	1.26532	2.18785	1.16449	0.239802	0.988049	2.2606	2.16755	3.54026	7.84554	5.72358	5.29162	4.14364	7.06828
Human	ENSG00000101306.11	MYLK2	NA	chr20	31819307	31834689	+	2.976	protein_coding	NA	0.123204	0.432137	0.164467	0.339302	0.346923	0.82623	0.150084	0.237698	21.6388	13.5779	11.0029	9.24763	4.88232	6.86998	11.5055	5.22903	14.5278	4.52654	12.3962	11.5098	6.16508	6.44064	12.8352
Human	ENSG00000101307.16	SIRPB1	NA	chr20	1561384	1620061	-	8.227	protein_coding	NA	0.0391877	0.0703354	0.247755	0.049313	0.0509251	0.0580258	0.0472613	NA	0.0836432	0.214378	0.422869	0.342152	0.116812	0.159765	0.567619	0.415509	1.45704	0.609743	1.09471	1.5002	2.17813	3.12576	3.02552
Human	ENSG00000101310.17	SEC23B	NA	chr20	18507519	18561415	+	4.347	protein_coding	139.771	123.112	138.145	124.673	148.36	163.572	125.212	122.17	151.158	159.531	154.163	145.554	158.163	164.857	127.461	150.622	133.639	142.29	403.39	828.068	795.559	616.139	662.308	646.614
Human	ENSG00000101311.16	FERMT1	NA	chr20	6074844	6123030	-	4.845	protein_coding	26.2345	22.7035	27.7185	28.135	30.5523	37.8082	33.7785	27.3777	30.3545	NA	0.0802954	NA	0.133349	NA	NA	NA	NA	NA	0.312879	0.431435	0.161981	0.426296	1.19409	0.895334
Human	ENSG00000101323.5	HAO1	NA	chr20	7882984	7940458	-	1.757	protein_coding	NA	0.223068	NA	0.295046	0.281311	NA	NA	NA	NA	NA	NA	NA	NA	NA	NA	NA	NA	NA	NA	NA	NA	NA	NA	NA
Human	ENSG00000101327.9	PDYN	NA	chr20	1978756	1994285	-	3.524	protein_coding	NA	NA	NA	NA	NA	NA	NA	NA	NA	NA	NA	NA	NA	NA	NA	NA	NA	NA	NA	NA	NA	NA	NA	NA
Human	ENSG00000101331.17	CCM2L	NA	chr20	32010437	32032180	+	2.599	protein_coding	NA	NA	NA	NA	NA	NA	NA	NA	NA	462.256	484.597	460.677	328.613	350.845	283.063	286.835	248.138	261.687	NA	NA	NA	NA	NA	NA
Human	ENSG00000101333.17	PLCB4	NA	chr20	9068762	9481242	+	6.867	protein_coding	47.3334	46.2324	51.2895	48.4901	52.188	56.5219	89.184	79.6857	111.967	10.0127	5.98833	10.5912	12.4982	14.123	8.98437	6.02747	7.50656	8.82204	0.953485	1.69782	1.16153	0.633772	0.650295	1.65143
Human	ENSG00000101335.10	MYL9	NA	chr20	36541496	36551447	+	2.808	protein_coding	6007.32	5203.21	4527.65	3714.31	4397	4457.04	4502.36	4572.67	4689.68	690.795	707.101	685.092	390.065	369.153	410.872	792.968	767.611	747.715	NA	NA	NA	NA	NA	NA
Human	ENSG00000101336.17	HCK	NA	chr20	32052196	32101856	+	3.083	protein_coding	NA	NA	NA	NA	NA	NA	NA	NA	NA	0.239125	NA	NA	NA	0.696267	NA	NA	NA	0.207916	0.146617	0.33199	0.270979	NA	NA	NA
Human	ENSG00000101337.16	TM9SF4	NA	chr20	32109713	32167258	+	5.207	protein_coding	386.549	318.573	326.702	431.662	486.11	458.502	348.644	342.836	375.467	275.645	284.939	291.262	333.533	340.842	327.205	280.46	265.739	305.325	519.527	779.248	659.549	676.643	637.228	657.47
Human	ENSG00000101342.10	TLDC2	NA	chr20	36876120	36894235	+	2.553	protein_coding	NA	NA	0.782103	0.194948	NA	0.412044	NA	NA	NA	NA	NA	NA	0.269765	NA	NA	NA	NA	NA	1.20684	2.85618	0.335884	4.08453	10.8381	6.90322
Human	ENSG00000101343.15	CRNKL1	NA	chr20	20034367	20056046	-	4.567	protein_coding	156.777	152.949	168.881	198.729	203.959	244.045	184.723	219.76	233.078	120.422	131.29	126.666	136.912	142.435	122.729	164.731	143.729	166.916	225.601	211.204	261.856	236.281	272.448	279.526
Human	ENSG00000101346.14	POFUT1	NA	chr20	32207879	32238658	+	6.417	protein_coding	245.48	197.628	210.157	217.354	224.657	245.967	236.896	215.675	241.157	213.877	237.877	226.138	200.146	204.985	172.355	195.062	200.478	218.53	183.729	255.341	308.95	226.388	249.196	296.607
Human	ENSG00000101347.10	SAMHD1	NA	chr20	36890228	36951843	-	10.747	protein_coding	38.9943	35.7277	44.818	366.959	413.36	446.935	594.719	587.945	618.431	84.9029	83.7706	76.3234	1464.94	1487.24	1357.77	974.838	914.425	938.092	88.1311	134.896	186.969	685.195	580.63	792.037
Human	ENSG00000101349.17	PAK5	NA	chr20	9537369	9839076	-	4.983	protein_coding	NA	0.0689361	0.119772	0.0928574	NA	0.194557	NA	NA	NA	NA	NA	NA	NA	NA	NA	NA	NA	NA	1.99758	2.66826	0.547884	0.916886	1.90974	1.3452
Human	ENSG00000101350.8	KIF3B	NA	chr20	32277650	32335011	+	6.116	protein_coding	247.936	213.45	221.315	255.429	244.223	279.125	254.794	241.618	256.102	212.248	217.471	204.969	155.54	169.925	128.66	176.286	172.614	188.817	94.486	131.348	147.742	148.253	145.346	198.872
Human	ENSG00000101353.15	MROH8	NA	chr20	37101225	37179588	-	3.877	protein_coding	12.5734	10.0807	11.862	11.7126	10.7966	15.7273	12.7564	8.19157	17.0426	11	6.90564	8.40092	7.43983	5.67407	5.29836	8.82729	8.88574	11.3922	21.9045	26.5933	25.0194	31.4292	33.024	35.1
Human	ENSG00000101361.17	NOP56	NA	chr20	2652592	2658393	+	4.95	protein_coding	139.213	144.104	154.848	154.878	172.197	168.428	213.462	167.569	245.297	246.016	238.555	245.457	237.531	237.029	230.403	170.103	182.472	185.913	887.166	922.717	1539.02	1082.66	1034.4	1310.28
Human	ENSG00000101363.12	MANBAL	NA	chr20	37289637	37317260	+	2.045	protein_coding	304.89	300.469	330.661	317.173	329.02	353.433	345.49	329.351	355.49	95.5954	96.2957	82.5945	85.7588	80.2703	106.068	100.084	93.3466	106.424	141.422	174.961	169.741	187.925	198.019	200.754
Human	ENSG00000101365.21	IDH3B	NA	chr20	2658394	2664219	-	2.567	protein_coding	334.766	297.7	335.941	306.156	350.892	384.637	313.593	310.552	362.47	455.298	560.755	449.124	370.444	373.897	395.398	413.693	385.202	448.427	1919.04	1918.99	2528.74	1877.47	1600.93	1793.38
Human	ENSG00000101367.9	MAPRE1	NA	chr20	32819953	32850405	+	2.562	protein_coding	1055.46	928.206	861.291	914.636	1031.97	1228.53	961.304	1010.14	1055.94	1187.86	1336.57	1227.22	1086.7	1085.63	1036.04	1078.33	1015.55	1106.83	3682.24	3822.75	5378.13	3938.43	3451.96	3914.55
Human	ENSG00000101384.12	JAG1	NA	chr20	10637683	10673999	-	9.298	protein_coding	98.941	83.9311	84.7701	105.317	113.47	118.919	100.101	81.977	106.71	375.853	406.841	387.752	387.726	395.723	306.56	578.156	582.484	552.006	5.26737	11.8611	7.23111	4.46302	8.078	9.2683
Human	ENSG00000101391.21	CDK5RAP1	NA	chr20	33358838	33401561	-	4.567	protein_coding	62.8609	60.3615	60.2098	71.4596	86.8704	71.8928	68.2297	68.2875	90.0489	72.8207	69.1647	59.9575	75.9613	74.7065	74.2446	62.1094	62.561	63.9607	391.415	461.146	522.832	382.93	406.07	491.898
Human	ENSG00000101400.6	SNTA1	NA	chr20	33407956	33443763	-	2.211	protein_coding	257.721	221.63	241.948	193.878	231.121	265.959	240.484	196.449	202.855	26.8115	24.0226	14.9404	16.7612	8.50138	8.56777	19.313	8.84916	16.459	116.168	191.439	220.983	198.081	159.912	194.713
Human	ENSG00000101405.3	OXT	NA	chr20	3071619	3072517	+	0.513	protein_coding	1.12386	0.89275	4.29721	2.49274	NA	NA	NA	NA	1.5879	NA	NA	1.28203	1.57557	NA	1.02954	NA	2.69713	NA	NA	NA	NA	NA	NA	NA
Human	ENSG00000101407.13	TTI1	NA	chr20	37983006	38033461	-	4.472	protein_coding	95.965	81.4322	100.234	103.756	114.474	119.434	110.889	83.8531	107.91	90.7848	91.5609	89.0438	89.4198	103.353	90.2718	90.357	84.9883	97.8538	229.831	363.681	393.156	267.667	280.877	357.88
Human	ENSG00000101412.13	E2F1	NA	chr20	33675476	33686385	-	2.69	protein_coding	19.1873	17.61	21.2844	20.7883	27.148	23.7016	25.3232	25.8749	28.9291	70.0106	68.3689	54.2504	80.2549	90.0311	58.2751	76.0497	67.9437	78.1638	1199.13	1838.63	2077.14	847.455	1019.06	1177.46
Human	ENSG00000101413.12	RPRD1B	NA	chr20	38033724	38127780	+	5.33	protein_coding	100.02	90.3383	104.728	122.627	117.469	127.023	135.499	117.011	146.293	109.133	101.414	107.096	121.194	108.149	91.89	140.919	120.97	134.292	285.294	427.429	404.962	338.184	363.946	437.732
Human	ENSG00000101417.12	PXMP4	NA	chr20	33702757	33720319	-	5.719	protein_coding	19.2408	15.441	21.442	17.0141	18.0056	23.0882	11.0023	15.3817	19.0133	11.2876	10.6566	9.85937	11.324	10.6661	9.71622	15.5916	19.952	19.6881	24.2905	40.1473	39.3135	29.4846	32.9626	34.1356
Human	ENSG00000101421.4	CHMP4B	NA	chr20	33811347	33854366	+	1.602	protein_coding	1466.65	1281.83	1304.94	1377.27	1453.82	1589.17	1426.12	1555.01	1573.08	1131.19	1529.64	1258.94	1002.13	1022.73	1105.37	1390.2	1307.95	1452.09	4449.59	3162.87	3934.76	3402.57	2945.11	3412.24
Human	ENSG00000101425.14	BPI	NA	chr20	38304149	38337505	+	2.484	protein_coding	0.404272	0.329721	NA	NA	0.190359	NA	NA	NA	NA	NA	NA	NA	NA	NA	NA	NA	NA	NA	NA	0.41984	NA	NA	NA	NA
Human	ENSG00000101435.5	CST9L	NA	chr20	23564731	23568484	-	0.694	protein_coding	NA	NA	NA	NA	NA	NA	NA	NA	NA	NA	NA	NA	NA	NA	NA	NA	NA	NA	NA	NA	NA	NA	NA	NA
Human	ENSG00000101438.4	SLC32A1	NA	chr20	38724485	38729372	+	2.55	protein_coding	NA	NA	NA	NA	NA	NA	NA	NA	NA	NA	NA	NA	NA	0.407151	NA	NA	NA	NA	NA	NA	NA	NA	NA	NA
Human	ENSG00000101439.9	CST3	NA	chr20	23626705	23638473	-	3.615	protein_coding	1193.86	1034.35	976.801	1129.69	1413.85	1471.12	1339.64	1215.05	1266.85	1040.95	1285.3	1107.08	5194.97	5449.29	5377.03	6221.3	5558.7	5559.94	NA	NA	NA	NA	NA	NA
Human	ENSG00000101440.9	ASIP	NA	chr20	34194568	34269344	+	0.778	protein_coding	2.47336	4.2032	7.8237	4.3393	1.54086	8.45234	1.69183	8.37155	10.8712	NA	NA	NA	NA	NA	NA	NA	NA	NA	4.86024	10.3899	4.53674	5.58696	4.84544	9.9726
Human	ENSG00000101441.4	CST4	NA	chr20	23685639	23689040	-	0.751	protein_coding	NA	NA	NA	NA	NA	NA	NA	NA	NA	NA	NA	0.833994	NA	NA	NA	NA	NA	NA	NA	NA	NA	NA	NA	NA
Human	ENSG00000101442.10	ACTR5	NA	chr20	38748459	38772520	+	2.547	protein_coding	27.9651	19.2988	24.584	32.2913	28.1341	30.3279	28.7632	22.017	25.1308	68.8225	55.5541	53.6749	65.405	67.6888	44.808	45.0009	40.6784	40.7111	87.139	142.073	157.03	119.616	135.678	166.481
Human	ENSG00000101443.18	WFDC2	NA	chr20	45469752	45481532	+	1.335	protein_coding	NA	0.663639	2.11274	NA	0.383473	NA	NA	NA	0.565095	NA	0.351811	NA	NA	0.811633	NA	NA	NA	0.516453	NA	0.824403	1.54655	0.38112	0.849517	3.59652
Human	ENSG00000101444.13	AHCY	NA	chr20	34280267	34311802	-	3.894	protein_coding	458.16	390.172	426.421	278.818	318.373	344.331	388.509	344.621	397.631	393.286	419.639	408.646	215.647	229.685	208.138	258.634	216.505	246.994	2457.45	2708.48	3102.68	1900.78	1714.86	2138.53
Human	ENSG00000101445.10	PPP1R16B	NA	chr20	38805696	38923024	+	6.408	protein_coding	NA	NA	NA	NA	0.0653673	0.0674061	NA	NA	NA	2146.26	2515.35	2265.72	1702.99	1778.06	1559.62	1596.18	1676.1	1561.78	664.319	828.313	684.613	977.521	887.555	917.683
Human	ENSG00000101446.8	SPINT3	NA	chr20	45512460	45515622	-	0.474	protein_coding	NA	NA	NA	NA	NA	NA	NA	NA	NA	NA	NA	NA	NA	NA	NA	NA	NA	NA	NA	NA	NA	NA	NA	NA
Human	ENSG00000101447.15	FAM83D	NA	chr20	38926311	38953106	+	2.475	protein_coding	17.9576	17.585	15.6846	21.0265	20.4567	17.5839	20.2031	26.1466	22.0069	154.367	164.09	153.286	272.565	259.642	235.51	112.976	111.468	120.736	170.044	350.283	382.063	187.802	227.368	321.109
Human	ENSG00000101448.14	EPPIN	NA	chr20	45540625	45547752	-	6.238	protein_coding	NA	NA	NA	NA	NA	NA	NA	NA	NA	NA	NA	NA	NA	NA	NA	NA	NA	NA	NA	NA	NA	NA	NA	NA
Human	ENSG00000101452.15	DHX35	NA	chr20	38962298	39039723	+	4.998	protein_coding	37.4307	36.0961	41.0686	42.9901	39.5017	47.4443	43.002	37.0393	46.5018	34.9813	34.5772	35.9344	32.0969	35.616	24.3857	27.9768	35.0427	29.3625	89.921	142.873	175.845	137.67	167.255	178.531
Human	ENSG00000101457.13	DNTTIP1	NA	chr20	45791953	45811427	+	1.866	protein_coding	179.084	164.948	166.048	173.114	212.893	188.249	173.157	152.764	177.901	249.974	266.05	244.462	197.362	207.025	195.448	178.439	192.247	216.992	466.077	465.487	569.348	460.724	416.705	523.751
Human	ENSG00000101460.13	MAP1LC3A	NA	chr20	34546853	34560345	+	1.152	protein_coding	553.058	436.72	440.762	338.157	374.435	491.437	333.492	335.534	308.566	177.732	177.605	201.841	140.203	124.589	109.043	231.162	206.3	220.704	NA	0.967656	NA	1.00333	NA	0.945108
Human	ENSG00000101463.6	SYNDIG1	NA	chr20	24469628	24666616	+	2.417	protein_coding	NA	0.155744	0.538953	NA	0.429042	0.201298	0.483349	0.190113	0.629254	NA	NA	NA	NA	NA	NA	NA	NA	NA	0.195028	NA	NA	NA	NA	NA
Human	ENSG00000101464.11	PIGU	NA	chr20	34560541	34698790	-	2.707	protein_coding	87.4932	96.7867	75.0004	76.3824	95.8556	105.501	92.9136	71.2005	99.881	111.242	128.485	112.259	124.241	129.879	110.039	101.811	80.7388	91.7926	266.786	427.862	397.392	273.272	283.14	317.981
Human	ENSG00000101470.10	TNNC2	NA	chr20	45823213	45833745	-	0.847	protein_coding	10.0717	6.03081	5.26728	3.08332	5.7517	2.23974	0.715922	5.71271	5.25595	NA	0.592629	0.728156	NA	NA	NA	1.7642	NA	NA	8.76312	7.77066	5.71418	NA	9.24676	4.30787
Human	ENSG00000101473.17	ACOT8	NA	chr20	45841720	45857405	-	4.354	protein_coding	51.2709	45.0986	50.6421	49.8778	49.8205	57.7022	53.5549	54.5271	54.7625	38.5195	35.5586	39.7126	33.0257	35.1974	28.8027	35.1714	32.048	32.9105	90.1917	147.191	144.418	144.784	129.589	138.948
Human	ENSG00000101474.12	APMAP	NA	chr20	24962924	24992751	-	2.226	protein_coding	865.127	709.964	719.639	667.273	809.187	895.709	656.554	617.716	603.706	659.358	742.445	702.815	493.486	505.25	462.785	484.673	442.175	475.113	525.466	624.362	745.654	645.776	516.518	689.321
Human	ENSG00000101489.20	CELF4	NA	chr18	37243039	37565827	-	6.329	protein_coding	NA	0.114968	NA	NA	NA	0.0683509	NA	NA	0.105201	NA	NA	NA	NA	NA	NA	NA	NA	NA	NA	NA	NA	NA	NA	NA
Human	ENSG00000101493.11	ZNF516	NA	chr18	76357681	76495242	-	8.777	protein_coding	262.377	203.638	218.365	242.93	236.108	269.872	288.641	245.906	261.013	102.903	81.1725	96.6015	84.0022	98.5285	68.4817	80.4129	84.2764	91.4466	194.431	309.513	258.747	208.216	228.892	228.903
Human	ENSG00000101542.10	CDH20	NA	chr18	61333429	61555779	+	4.277	protein_coding	NA	NA	NA	NA	NA	NA	NA	0.0993914	NA	NA	NA	NA	NA	NA	NA	NA	NA	NA	NA	NA	NA	NA	NA	NA
Human	ENSG00000101544.9	ADNP2	NA	chr18	80109261	80147523	+	5.657	protein_coding	108.517	110.107	114.764	130.23	139.131	149.545	151.125	119.102	148.697	97.4229	89.8848	101.861	121.411	114.764	100.846	110.631	103.982	104.425	0.260908	NA	0.135789	0.356633	1.22934	0.757519
Human	ENSG00000101546.13	RBFA	NA	chr18	80034388	80050651	+	7.945	protein_coding	15.2845	13.7092	18.0985	17.874	17.4892	19.771	16.9139	12.9584	16.7323	35.4184	34.8357	29.9584	24.9645	31.1054	24.3797	23.6435	22.8238	28.0864	73.5043	88.5209	85.7101	81.925	77.8584	84.2564
Human	ENSG00000101557.15	USP14	NA	chr18	158382	214629	+	5.987	protein_coding	292.501	245.344	277.218	303.584	297.296	367.583	337.199	295.707	360.372	351.896	355.766	359.469	369.164	399.224	311.144	292.802	285.528	293.619	297.401	391.385	530.623	344.472	350.573	450.105
Human	ENSG00000101558.14	VAPA	NA	chr18	9914015	9960021	+	11.866	protein_coding	170.542	156.59	169.103	177.238	186.773	226.592	288.782	247.085	299.952	245.363	247.439	253.546	208.353	218.451	186.302	242.601	206.017	229.627	184.605	262.693	241.178	195.873	221.503	205.791
Human	ENSG00000101574.15	METTL4	NA	chr18	2537524	2571509	-	5.724	protein_coding	21.9824	19.07	23.0716	29.0042	22.5745	26.7707	35.9945	29.9009	50.6152	251.263	263.718	227.632	232.073	272.123	216.639	175.228	184.183	175.394	47.2506	59.8127	67.3192	46.886	51.7397	68.6606
Human	ENSG00000101577.10	LPIN2	NA	chr18	2916993	3013144	-	6.629	protein_coding	216.028	204.508	207.006	225.259	241.203	269.382	307.772	253.088	302.967	137.875	122.705	122.772	119.333	135.523	83.4493	225.219	218.906	215.34	41.242	68.5104	57.5103	149.96	167.697	154.39
Human	ENSG00000101596.16	SMCHD1	NA	chr18	2655725	2805017	+	12.447	protein_coding	276.752	239.988	258.009	354.112	362.144	390.512	586.231	521.159	654.234	355.486	358.559	346.122	1201.02	1160.84	930.438	1699.5	1909.44	1617.69	466.188	516.184	633.338	1420.05	1308.89	1374.14
Human	ENSG00000101605.13	MYOM1	NA	chr18	3066806	3219968	-	6.434	protein_coding	1.27627	0.929566	1.50434	1.61925	1.5893	1.29651	0.352388	0.663839	0.845727	0.228481	0.284146	0.0739214	0.7003	0.84408	0.370445	0.0858565	0.160444	0.308479	0.708496	1.42993	0.732621	2.07563	1.26304	1.02107
Human	ENSG00000101608.13	MYL12A	NA	chr18	3247480	3256236	+	3.032	protein_coding	1643.11	1621.26	1596.9	1651.32	1940.05	2264.64	1860.16	2323.52	2421.38	4021.04	5511.7	4801.84	5856.45	5796.56	5924.39	6649.11	6178.57	6333.62	536.344	710.251	832.597	792.498	854.302	871.844
Human	ENSG00000101624.11	CEP76	NA	chr18	12661832	12702777	-	6.165	protein_coding	15.3088	9.38473	16.2234	14.01	15.5421	15.0132	14.9775	14.6931	17.3612	20.8396	18.1354	20.4583	26.5979	24.294	17.2793	26.3568	25.9787	28.5303	41.7306	74.9655	81.9132	44.8203	58.2883	68.8327
Human	ENSG00000101638.14	ST8SIA5	NA	chr18	46667820	46759257	-	15.673	protein_coding	0.107077	0.0903759	0.452509	0.334903	0.248799	0.0847653	0.0612298	0.0791787	0.129423	0.234915	0.1945	0.166377	0.0785834	0.467701	0.137704	0.277383	0.165157	0.294376	0.0491152	0.187156	0.148662	0.0496522	0.0620232	0.0565594
Human	ENSG00000101639.18	CEP192	NA	chr18	12991361	13125052	+	9.901	protein_coding	77.2749	66.6719	77.7135	69.2085	69.4629	81.705	80.1339	84.0611	99.4648	73.2774	73.0583	61.7959	75.8695	75.6374	54.045	70.8219	71.0409	78.0669	200.603	252.394	276.452	216.966	216.026	246.789
Human	ENSG00000101654.18	RNMT	NA	chr18	13726659	13764556	+	6.98	protein_coding	163.208	159.514	158.381	183.373	172.096	219.125	181.915	150.114	191.083	168.222	151.16	167.864	139.084	155.604	109.205	176.344	184.749	177.907	162.429	239.768	226.637	206.452	258.488	216.132
Human	ENSG00000101665.9	SMAD7	NA	chr18	48919852	48952052	-	5.033	protein_coding	79.2164	68.6052	76.2702	84.8112	84.8037	104.387	99.0129	74.3763	96.6366	8.51766	7.12045	6.25851	2.5131	5.57911	4.63742	10.0698	10.7942	15.2729	5.87059	15.4741	6.05236	4.63457	8.5174	7.28179
Human	ENSG00000101670.12	LIPG	NA	chr18	49560698	49599185	+	13.089	protein_coding	5.64296	5.92929	8.7779	6.55368	6.64837	6.26815	11.1954	3.93956	8.68499	NA	0.0257043	0.0725148	0.0447017	0.0712059	0.0607592	0.132188	NA	0.142542	NA	NA	NA	NA	0.0751099	NA
Human	ENSG00000101680.15	LAMA1	NA	chr18	6941741	7117797	-	15.857	protein_coding	108.52	88.6254	103.469	101.722	89.7177	94.5586	132.929	91.3098	108.947	0.134296	0.191915	0.1642	1.80627	2.02466	0.995894	0.59141	0.555424	0.522226	NA	NA	NA	NA	NA	NA
Human	ENSG00000101695.9	RNF125	NA	chr18	32018824	32073219	+	6.061	protein_coding	2.55043	2.64644	3.72744	2.30282	2.15758	2.77681	2.10659	0.812202	1.32612	76.1577	73.1486	80.787	24.6429	29.2361	23.3593	12.2691	12.8894	16.0268	NA	NA	NA	NA	NA	NA
Human	ENSG00000101745.17	ANKRD12	NA	chr18	9136227	9285985	+	12.248	protein_coding	146.916	131.316	153.455	170.855	154.018	189.622	153.326	144.635	203.35	122.827	108.909	116.817	121.884	123.264	100.345	165.97	183.364	175.823	96.9211	92.0289	112.523	96.2641	108.028	109.945
Human	ENSG00000101746.15	NOL4	NA	chr18	33851099	34224952	-	5.687	protein_coding	NA	NA	NA	0.0801987	0.0747877	NA	NA	NA	NA	NA	NA	NA	NA	NA	NA	NA	NA	NA	0.259295	0.563188	0.297107	0.787455	0.585276	0.753209
Human	ENSG00000101751.10	POLI	NA	chr18	54269403	54321266	+	9.471	protein_coding	51.0962	50.9472	58.8964	65.8505	57.8559	65.1246	68.9319	65.0886	82.8469	32.3265	23.9529	31.6904	25.727	29.4337	17.8139	28.3138	28.9722	30.2579	31.4105	41.289	36.4878	34.3941	47.9883	42.9882
Human	ENSG00000101752.12	MIB1	NA	chr18	21704956	21870953	+	10.557	protein_coding	218.485	185.822	205.943	207.363	190.61	249.802	187.903	171.908	207.579	230.254	225.101	239.085	163.029	166.074	116.841	138.551	140.124	126.976	295.921	327.388	381.954	314.434	299.892	304.351
Human	ENSG00000101773.19	RBBP8	NA	chr18	22798260	23026488	+	5.078	protein_coding	48.7681	48.2842	54.1537	54.7615	56.8698	73.7637	88.1843	73.4176	112.023	97.7882	99.9814	96.4865	94.1069	97.5844	83.2152	115.511	105.22	113.106	496.563	528.942	784.774	434.702	513.247	579.617
Human	ENSG00000101782.15	RIOK3	NA	chr18	23453286	23486603	+	4.856	protein_coding	261.721	211.185	249.048	263.111	243.739	307.437	338.452	296.826	372.146	392.302	403.994	389.716	362.537	405.486	333.029	482.412	450.525	446.611	250.821	277.271	305.475	242.031	300.972	293.85
Human	ENSG00000101811.14	CSTF2	NA	chrX	100820358	100841520	+	2.775	protein_coding	74.3346	79.5112	98.1329	89.7976	90.4993	96.0382	75.5941	76.1344	111.956	91.8528	94.6397	95.5293	89.4933	103.866	78.8119	85.7186	80.5105	92.6196	117.528	131.371	178.895	108.815	138.472	169.013
Human	ENSG00000101812.14	H2BW2	NA	chrX	104039948	104042454	+	1.882	protein_coding	NA	NA	NA	NA	NA	NA	NA	NA	NA	NA	NA	NA	NA	NA	NA	NA	NA	NA	NA	NA	NA	NA	NA	NA
Human	ENSG00000101825.8	MXRA5	NA	chrX	3308564	3346652	-	9.804	protein_coding	250.813	200.042	212.979	173.598	155.826	175.506	101.174	121.725	123.553	NA	NA	NA	NA	NA	NA	NA	NA	NA	NA	NA	NA	NA	NA	NA
Human	ENSG00000101842.14	VSIG1	NA	chrX	108044969	108079184	+	3.769	protein_coding	0.249626	0.206141	0.701938	0.272991	0.259939	0.122274	NA	NA	0.823344	4.00018	7.34291	6.50554	1.96953	2.79306	1.94136	3.15085	3.17355	4.10334	NA	NA	NA	NA	NA	NA
Human	ENSG00000101843.19	PSMD10	NA	chrX	108084206	108091549	-	2.39	protein_coding	277.965	252.075	280.222	264.468	307.751	392.184	258.695	283.22	307.465	188.225	230.455	209.659	208.016	212.446	167.978	207.911	191.487	214.117	127.938	209.935	227.311	155.961	153.371	176.149
Human	ENSG00000101844.18	ATG4A	NA	chrX	108091667	108154671	+	2.927	protein_coding	77.9111	78.0713	92.4127	78.837	80.137	98.4727	52.0291	49.5837	64.8961	99.1128	118.251	94.0705	90.0774	85.9631	87.6356	129.806	112.054	125.843	33.6513	44.4519	35.0395	29.5886	44.5187	31.7286
Human	ENSG00000101846.8	STS	NA	chrX	7147236	7804358	+	12.342	protein_coding	20.1518	20.5861	23.3185	20.6641	21.5498	24.0085	25.0147	20.5004	32.5469	147.977	148.554	150.852	172.998	168.05	154.335	188.216	194.244	201.244	619.272	826.881	426.105	300.706	386.906	253.427
Human	ENSG00000101849.17	TBL1X	NA	chrX	9463294	9741037	+	9.039	protein_coding	157.82	146.74	153.183	158.411	156.183	170.229	172.692	138.201	182.295	55.622	52.7558	54.8496	34.68	39.1618	29.1727	39.3365	37.6319	40.6898	187.673	249.302	164.732	148.316	169.876	155.223
Human	ENSG00000101850.13	GPR143	NA	chrX	9725345	9786297	-	2.369	protein_coding	NA	NA	NA	NA	NA	NA	NA	NA	NA	2.93466	2.55246	3.41313	1.34532	3.50511	1.63468	1.55738	1.35996	1.94163	NA	NA	NA	NA	NA	NA
Human	ENSG00000101856.10	PGRMC1	NA	chrX	119236244	119244466	+	1.919	protein_coding	1032.33	874.028	907.775	886.783	977.839	1166.24	849.978	888.402	891.392	405.454	450.33	443.444	362.848	426.884	341.924	423.408	420.766	514.689	156.979	236.97	318.594	139.525	181.575	229.598
Human	ENSG00000101868.13	POLA1	NA	chrX	24693872	24996986	+	15.547	protein_coding	9.10288	8.84128	12.15	10.0985	10.5495	11.0844	9.25629	8.32662	11.4044	23.2405	19.9124	22.4263	23.8829	22.7893	19.5322	23.1165	22.6421	23.4152	84.2716	82.7261	135.229	75.5591	97.3135	130.343
Human	ENSG00000101871.16	MID1	NA	chrX	10445309	10833654	-	9.45	protein_coding	121.327	117.727	130.565	160.138	166.922	176.608	77.1428	77.4047	87.302	265.843	237.711	240.109	224.653	237.076	194.162	222.247	211.627	216.442	0.0888794	0.443355	0.0757179	0.0400228	0.587141	0.554039
Human	ENSG00000101882.10	NKAP	NA	chrX	119920671	119943751	-	7.873	protein_coding	34.1594	31.6057	40.3988	36.5922	34.0691	36.0819	43.1208	29.5102	44.2505	36.0436	36.4338	28.5189	30.6368	33.9906	30.0136	34.0572	30.6462	37.7947	20.6785	29.1728	26.8999	22.3011	30.2221	32.2059
Human	ENSG00000101883.5	RHOXF1	NA	chrX	120109050	120115913	-	0.747	protein_coding	NA	NA	NA	NA	NA	NA	NA	NA	NA	NA	NA	NA	NA	1.50716	NA	NA	NA	NA	NA	NA	NA	NA	NA	NA
Human	ENSG00000101888.12	NXT2	NA	chrX	109535780	109544698	+	3.104	protein_coding	39.699	46.1942	47.9325	46.0999	45.6577	56.4338	42.9856	57.5953	60.5361	52.0674	44.9296	41.164	45.1905	72.366	51.3799	62.5717	51.7939	51.721	63.2368	84.6654	93.6285	80.1966	85.3224	105.936
Human	ENSG00000101890.5	GUCY2F	NA	chrX	109372905	109482086	-	3.728	protein_coding	NA	0.095588	NA	0.276323	0.263166	0.123784	0.139173	0.116184	0.18635	NA	0.108428	NA	0.177894	NA	NA	NA	NA	NA	4.16433	3.65739	1.67801	0.919506	1.24453	1.18786
Human	ENSG00000101892.12	ATP1B4	NA	chrX	120362084	120383249	+	4.773	protein_coding	NA	NA	NA	NA	NA	NA	NA	NA	NA	NA	NA	NA	NA	NA	NA	NA	NA	NA	NA	NA	NA	NA	NA	NA
Human	ENSG00000101898.6	MCTS2P	NA	chr20	31547411	31548081	+	0.67	protein_coding	NA	NA	NA	NA	NA	NA	NA	NA	NA	NA	NA	NA	NA	NA	NA	NA	NA	NA	NA	NA	NA	NA	NA	NA
Human	ENSG00000101901.12	ALG13	NA	chrX	111665810	111760649	+	8.188	protein_coding	65.3736	56.1987	68.2918	77.63	60.8655	79.4855	76.7377	60.8944	80.2929	57.5402	46.6342	49.9219	45.8313	45.6841	36.4362	46.4268	45.4205	43.2153	120.704	151.389	155.154	138.815	145.713	139.794
Human	ENSG00000101911.13	PRPS2	NA	chrX	12791354	12824222	+	2.758	protein_coding	96.5719	87.8531	114.798	98.4968	96.2058	124.615	95.6525	97.1936	117.087	92.8817	93.7156	83.1194	91.031	125.031	88.2862	101.525	108.184	107.747	303.05	432.836	500.894	286.673	313.35	417.511
Human	ENSG00000101916.12	TLR8	NA	chrX	12906619	12923169	+	4.353	protein_coding	NA	NA	NA	NA	0.101105	NA	0.117263	0.470777	0.333277	NA	NA	NA	NA	NA	NA	NA	NA	NA	NA	NA	NA	NA	NA	NA
Human	ENSG00000101928.13	MOSPD1	NA	chrX	134887631	134915257	-	2.659	protein_coding	625.369	607.307	619.745	574.234	633.438	801.229	552.73	445.495	639.089	189.905	194.398	200.689	124.224	138.94	126.83	128.036	113.115	125.186	14.3378	25.5891	30.7001	15.2339	29.9899	27.776
Human	ENSG00000101935.10	AMMECR1	NA	chrX	110194185	110440233	-	6.362	protein_coding	62.3939	52.048	63.3359	62.6419	67.0605	74.0237	62.7436	53.5844	77.6072	93.7833	83.9835	78.3465	53.9095	62.868	43.9089	50.2122	46.3041	52.2344	350.209	520.945	349.565	225.867	310.66	238.035
Human	ENSG00000101938.15	CHRDL1	NA	chrX	110673855	110795819	-	3.92	protein_coding	1.01552	1.20876	3.52063	2.44166	1.35641	1.72473	4.00977	2.74537	5.46715	NA	NA	NA	NA	NA	NA	NA	NA	NA	NA	NA	NA	0.110246	NA	NA
Human	ENSG00000101940.18	WDR13	NA	chrX	48590041	48608869	+	7.872	protein_coding	111.547	87.8596	105.929	93.6144	90.5125	113.803	106.124	98.2077	108.491	244.652	244.313	228.347	165.191	164.044	157.453	177.362	155.412	176.668	32.224	48.1623	41.2343	39.5255	44.1826	42.1566
Human	ENSG00000101945.17	SUV39H1	NA	chrX	48695553	48709016	+	3.233	protein_coding	26.2064	21.2317	27.3328	21.5103	24.3384	20.9551	20.381	24.4363	22.0584	56.8057	47.8306	54.1557	79.9613	67.8816	55.0268	44.3285	38.6474	56.1984	193.359	302.679	266.194	122.059	167.609	207.673
Human	ENSG00000101951.17	PAGE4	NA	chrX	49829259	49834264	+	2.241	protein_coding	NA	NA	NA	NA	NA	NA	NA	NA	NA	NA	NA	NA	NA	NA	NA	NA	NA	NA	NA	NA	NA	NA	NA	NA
Human	ENSG00000101955.15	SRPX	NA	chrX	38149335	38220924	-	1.987	protein_coding	828.169	700.083	731.184	990.382	1098.63	1097	628.316	611.309	671.403	430.751	469.14	446.638	800.224	888.921	770.746	382.953	348.946	331.35	NA	NA	NA	NA	NA	NA
Human	ENSG00000101958.14	GLRA2	NA	chrX	14529297	14731812	+	3.705	protein_coding	NA	NA	NA	NA	NA	NA	NA	NA	NA	NA	NA	NA	NA	NA	NA	NA	NA	NA	NA	NA	NA	NA	NA	NA
Human	ENSG00000101966.13	XIAP	NA	chrX	123859723	123913976	+	8.996	protein_coding	112.818	105.345	118.139	125.01	106.533	139.376	161.708	123.184	172.403	166.17	174.779	172.786	202.517	217.224	155.474	203.23	222.086	211.159	78.2982	130.287	108.913	111.535	124.107	126.112
Human	ENSG00000101972.19	STAG2	NA	chrX	123960211	124422664	+	8.199	protein_coding	271.721	263.188	276.604	311.071	322.259	378.878	280.175	316.98	381.946	395.18	406.25	435.802	390.578	409.92	320.188	544.275	552.243	531.466	607.523	678.429	850.766	537.8	649.107	631.524
Human	ENSG00000101974.14	ATP11C	NA	chrX	139726345	139945276	-	7.407	protein_coding	147.668	123.107	135.669	157.812	136.735	173.34	169.446	165.806	183.097	263.485	268.398	277.196	221.478	232.992	180.013	333.984	324.645	314.052	80.3438	96.9461	128.799	93.5308	107.083	117.243
Human	ENSG00000101977.21	MCF2	NA	chrX	139581769	139708227	-	5.058	protein_coding	0.395965	0.323119	0.246075	NA	NA	0.0878994	0.213705	0.286259	0.283389	0.140775	0.169159	0.21197	0.127186	NA	0.174813	0.112169	0.20986	0.547828	NA	NA	NA	NA	NA	0.626687
Human	ENSG00000101981.12	F9	NA	chrX	139530738	139563459	+	3.858	protein_coding	NA	NA	NA	NA	NA	NA	NA	NA	NA	NA	NA	NA	NA	NA	NA	NA	NA	NA	NA	NA	NA	NA	NA	NA
Human	ENSG00000101986.12	ABCD1	NA	chrX	153724855	153744755	+	4.238	protein_coding	106.472	98.816	98.3742	154.608	166.982	177.434	188.502	170.372	200.164	100.027	92.4513	88.3553	223.278	253.953	194.127	114.774	118.988	128.846	18.9647	36.1697	34.0458	47.0659	62.0177	71.1408
Human	ENSG00000101997.13	CCDC22	NA	chrX	49235469	49250520	+	2.507	protein_coding	76.0268	75.1312	79.5233	73.2476	100.184	83.7908	88.3715	62.4553	70.6476	125.032	107.213	111.541	84.6826	105.75	96.6858	84.6752	80.0388	84.3855	64.3909	85.8639	76.7641	99.6382	92.4245	96.8145
Human	ENSG00000102001.13	CACNA1F	NA	chrX	49205062	49233371	-	6.928	protein_coding	NA	0.103833	NA	NA	0.0598606	NA	NA	0.200216	NA	0.21109	0.187726	0.513339	0.41333	0.140296	NA	NA	NA	0.0862252	NA	NA	NA	NA	NA	NA
Human	ENSG00000102003.11	SYP	NA	chrX	49187814	49200199	-	5.144	protein_coding	0.86553	0.790406	2.49113	1.80636	3.16031	2.48675	3.7238	2.28763	2.80861	3.04851	2.05869	2.95174	1.39899	3.94934	1.37396	3.0702	2.24298	1.45638	8.63943	13.0704	10.3681	7.12523	9.93874	14.1864
Human	ENSG00000102007.11	PLP2	NA	chrX	49171897	49175235	+	1.303	protein_coding	1041.97	907.985	873.148	711.762	815.979	911.674	877.359	812.657	876.434	2113.39	2804.6	2468.13	922.09	811.024	857.798	905.996	883.324	922.484	821.719	1253.44	1127.74	552.631	660.849	770.098
Human	ENSG00000102010.15	BMX	NA	chrX	15464245	15556529	+	2.828	protein_coding	NA	NA	NA	NA	NA	NA	NA	NA	NA	1663.78	2226.61	1871.42	1597.81	1683.07	1543.91	1587.74	1416.34	1598.45	8.74617	4.45237	1.44858	4.76651	5.36407	1.17337
Human	ENSG00000102021.11	LUZP4	NA	chrX	115289714	115307563	+	1.746	protein_coding	NA	NA	NA	NA	NA	NA	NA	0.275107	NA	NA	NA	NA	NA	NA	NA	NA	NA	NA	NA	NA	NA	NA	NA	NA
Human	ENSG00000102024.18	PLS3	NA	chrX	115561173	115650861	+	4.099	protein_coding	1024.64	941.449	912.127	898.749	1039.48	1220.49	998.228	1153.56	1227.69	2596.38	3238.89	3107.13	2559.73	2638.2	2339.05	3712.76	3534.92	3571.14	NA	NA	NA	NA	NA	NA
Human	ENSG00000102030.16	NAA10	NA	chrX	153929224	153935080	-	4.616	protein_coding	59.3654	49.8819	56.3861	47.5684	49.4552	54.2576	57.6539	54.5794	59.3547	64.0702	67.6394	63.2299	51.4021	58.4211	41.9903	39.5263	34.351	44.3853	58.8609	66.6921	81.0394	58.5873	72.1291	79.541
Human	ENSG00000102032.13	RENBP	NA	chrX	153935268	153944687	-	2.047	protein_coding	55.3301	56.7006	58.9323	110.653	85.4098	101.51	164.537	151.077	154.316	636.836	721.984	677.964	515.391	521.271	507.445	850.474	786.39	866.967	NA	NA	NA	NA	NA	0.508341
Human	ENSG00000102034.17	ELF4	NA	chrX	130063954	130110716	-	5.237	protein_coding	138.696	139.923	141.47	181.437	179.643	199.333	260.874	211.074	225.704	308.77	308.05	300.417	390.33	412.276	356.01	461.236	431.048	458.289	149.602	232.405	220.38	309.728	332.752	364.449
Human	ENSG00000102038.16	SMARCA1	NA	chrX	129446500	129523500	-	4.363	protein_coding	725.045	606.759	636.797	669.7	690.448	784.359	484.087	643.468	681.023	38.1821	34.1447	30.2175	16.0022	22.9037	20.7813	30.7586	27.8861	30.4481	NA	NA	NA	NA	NA	NA
Human	ENSG00000102043.16	MTMR8	NA	chrX	64268080	64395452	-	2.803	protein_coding	NA	NA	NA	NA	NA	0.170466	NA	NA	NA	NA	NA	NA	NA	0.368096	NA	NA	NA	NA	NA	NA	NA	NA	NA	NA
Human	ENSG00000102048.16	ASB9	NA	chrX	15235287	15270467	-	2.328	protein_coding	1.55224	0.354714	0.560854	1.28684	0.447587	1.86377	NA	0.43612	NA	12.3028	9.87682	18.7785	8.49488	7.47614	6.55584	9.49219	12.5493	8.52707	9.29005	12.9578	17.9148	11.6554	16.8453	16.1069
Human	ENSG00000102053.12	ZC3H12B	NA	chrX	65366637	65507887	+	7.829	protein_coding	1.53643	1.27908	1.50102	0.80377	1.44398	1.55224	0.526549	1.25088	0.897572	NA	NA	NA	NA	NA	NA	NA	NA	0.075494	0.110818	0.120585	0.206486	0.467288	NA	0.678737
Human	ENSG00000102054.18	RBBP7	NA	chrX	16839282	16870362	-	7.34	protein_coding	156.109	144.989	154.723	167.864	161.044	182.59	158.744	148.086	177.913	183.563	194.868	191.646	165.985	184.444	165.522	173.008	157.089	174.945	643.375	619.866	791.702	622.719	602.974	704.861
Human	ENSG00000102055.7	PPP1R2C	NA	chrX	42777365	42778163	-	0.798	protein_coding	NA	NA	NA	NA	NA	NA	NA	NA	NA	NA	NA	NA	NA	NA	NA	NA	NA	NA	NA	NA	NA	NA	NA	NA
Human	ENSG00000102057.10	KCND1	NA	chrX	48961377	48971844	-	6.082	protein_coding	33.2707	25.8205	35.369	25.6469	24.7039	27.6018	8.44945	9.96275	10.4783	3.00526	1.91716	3.10922	2.64662	1.87639	2.7824	1.57942	1.37929	2.02344	4.99354	10.6537	4.6575	7.99079	9.91319	7.94646
Human	ENSG00000102076.10	OPN1LW	NA	chrX	154144242	154159032	+	1.242	protein_coding	NA	NA	NA	NA	NA	NA	NA	NA	NA	1.3285	1.34616	NA	NA	2.82743	NA	1.15308	0.464009	0.558626	NA	NA	NA	NA	NA	NA
Human	ENSG00000102078.16	SLC25A14	NA	chrX	130339887	130373361	+	3.009	protein_coding	30.5429	35.9583	37.3834	37.7482	32.3535	36.7566	32.4512	31.5899	31.7944	28.8554	25.6168	24.0965	23.3234	23.5061	19.5752	25.2673	16.9756	28.7728	19.7696	23.9275	43.7735	24.5768	34.2045	25.2982
Human	ENSG00000102081.15	FMR1	NA	chrX	147911918	147951125	+	8.951	protein_coding	81.8942	74.6004	83.4919	127.339	114.743	127.791	146.869	117.687	158.757	97.0996	94.7857	96.6501	220.366	224.048	179.517	146.257	139.067	143.365	135.774	160.478	157.567	175.264	183.824	200.533
Human	ENSG00000102096.9	PIM2	NA	chrX	48913181	48919024	-	2.761	protein_coding	20.7513	24.2768	23.8125	19.5663	16.4727	25.0147	12.7075	11.7369	15.7439	26.1591	23.8831	22.7922	24.8094	23.6959	21.2508	22.7034	18.3442	24.8621	1931.86	2681.38	2061.28	2711.36	2478.86	2093.9
Human	ENSG00000102098.19	SCML2	NA	chrX	18239312	18354688	-	4.327	protein_coding	9.6182	7.07807	9.6094	8.87266	9.15551	12.9079	9.10483	8.36105	13.4602	16.414	11.9042	13.0581	11.3996	14.3593	10.9894	6.92836	8.26076	8.36466	NA	NA	NA	NA	NA	NA
Human	ENSG00000102100.16	SLC35A2	NA	chrX	48903179	48911958	-	3.745	protein_coding	98.6746	92.9235	97.6306	96.6154	107.492	121.798	89.2007	83.821	94.2795	77.0582	69.6541	77.8379	93.7981	95.2015	88.6363	78.3994	69.3499	79.0595	52.4196	86.4816	67.1177	59.712	78.6855	73.5076
Human	ENSG00000102103.17	PQBP1	NA	chrX	48890196	48903143	+	2.835	protein_coding	190.977	171.104	190.621	162.55	183.195	201.22	169.535	174.159	166.453	294.466	314.879	307.38	266.53	272.842	249.444	292.449	259.074	288.618	254.398	236.614	224.701	226.248	249.925	234.33
Human	ENSG00000102104.9	RS1	NA	chrX	18639687	18672108	-	3.706	protein_coding	NA	NA	NA	NA	NA	NA	NA	NA	NA	NA	NA	NA	NA	NA	NA	NA	NA	NA	NA	NA	NA	NA	NA	NA
Human	ENSG00000102109.9	PCSK1N	NA	chrX	48831095	48835610	-	1.338	protein_coding	8.49653	4.05722	3.24164	5.13003	3.99241	5.76159	7.98214	5.67876	6.78159	1.22675	NA	NA	NA	NA	NA	1.6656	1.45489	NA	NA	NA	NA	NA	0.847493	NA
Human	ENSG00000102119.11	EMD	NA	chrX	154379272	154381523	+	1.944	protein_coding	548.601	503.903	526.296	401.053	474.783	532.051	495.29	470.248	538.112	494.332	611.022	524.557	375.709	389.613	440.498	438.795	370.784	409.888	328.89	623.582	548.349	370.146	359.006	469.673
Human	ENSG00000102125.16	TAZ	NA	chrX	154411523	154421726	+	5.977	protein_coding	35.1883	30.79	34.4066	35.2543	39.8842	40.2763	48.6642	39.5297	40.7611	72.4926	67.068	54.5962	53.6307	59.8537	41.9054	40.5171	46.1624	48.8226	69.6081	106.97	91.6004	83.7761	86.9757	84.7289
Human	ENSG00000102128.8	RAB40AL	NA	chrX	102937271	102938300	+	1.029	protein_coding	3.98986	6.0719	4.28391	7.62953	3.15961	1.14224	7.35624	2.42439	4.25926	7.16361	9.76139	2.79305	8.21128	1.07124	1.61048	0.657949	1.9502	2.2626	2.69578	NA	3.29999	3.28213	2.33983	NA
Human	ENSG00000102144.15	PGK1	NA	chrX	77910738	78129295	+	5.437	protein_coding	775.495	692.657	714.539	722.304	808.031	962.84	848.919	953.659	901.702	1139.6	1337.02	1269.03	832.742	822.814	778.241	1082.68	923.958	992.693	1627.1	2208.31	2252.87	1906.46	1948.84	1690.28
Human	ENSG00000102145.15	GATA1	NA	chrX	48786561	48794311	+	1.492	protein_coding	NA	NA	NA	NA	NA	NA	NA	NA	NA	NA	NA	NA	NA	NA	NA	NA	NA	NA	NA	3.29561	NA	NA	NA	NA
Human	ENSG00000102158.20	MAGT1	NA	chrX	77825746	77895593	-	5.479	protein_coding	285.931	263.792	263.171	274.354	296.339	364.096	307.272	326.123	323.788	443.297	462.842	428.341	435.524	482.812	356.443	625.06	623.366	600.458	137.643	192.437	259.453	158.773	191.985	200.374
Human	ENSG00000102172.16	SMS	NA	chrX	21940708	21994837	+	2.026	protein_coding	1668.14	1527.07	1387.65	1329.84	1427.03	1664.72	975.134	1100.02	1179.42	1226.8	1460.6	1370.78	654.871	731.804	714.512	762.014	684.949	786.517	142.978	111.719	165.401	66.3595	94.5733	135.935
Human	ENSG00000102174.9	PHEX	NA	chrX	22032324	22251310	+	6.5	protein_coding	3.39955	2.80431	4.17588	2.34686	3.43352	3.58364	2.06365	2.2867	2.88193	9.84246	6.85898	5.35619	6.19473	7.25425	4.83992	2.4993	1.95589	3.05778	0.403501	0.313494	0.561721	0.974233	1.06064	1.19259
Human	ENSG00000102178.13	UBL4A	NA	chrX	154483716	154486615	-	2.575	protein_coding	167.854	175.751	191.796	145.549	176.089	193.914	219.306	188.232	215.517	258.51	248.362	237.597	164.612	168.621	146.725	166.837	152.779	172.739	186.805	295.956	331.728	220.4	216.7	267.521
Human	ENSG00000102181.21	CD99L2	NA	chrX	150766335	150898816	-	5.763	protein_coding	339.5	292.217	304.08	261.733	296.694	313.516	339.567	305.724	349.012	359.249	362.37	338.425	191.156	215.97	181.179	285.534	269.49	283.343	34.6854	53.268	53.4442	49.4021	55.6379	65.101
Human	ENSG00000102189.17	EEA1	NA	chr12	92770636	92929331	-	10.15	protein_coding	388.772	347.622	363.917	401.089	362.294	413.016	427.77	414.263	556.277	225.378	214.447	232.7	204.131	210.526	180.405	253.956	254.614	246.244	44.7046	47.5015	72.7499	55.5196	77.7021	79.457
Human	ENSG00000102195.10	GPR50	NA	chrX	151176583	151181465	+	2.02	protein_coding	NA	NA	NA	NA	NA	NA	NA	NA	NA	NA	NA	NA	NA	NA	NA	NA	NA	NA	NA	NA	NA	NA	NA	NA
Human	ENSG00000102218.6	RP2	NA	chrX	46837042	46882358	+	3.7	protein_coding	105.039	104.136	120.012	95.4482	102.769	139.891	120.987	109.129	140.371	168.494	165.841	162.36	174.051	172.609	161.394	174.11	163.795	160.211	77.7249	112.27	109.556	119.209	126.34	149.017
Human	ENSG00000102221.14	JADE3	NA	chrX	46912275	47061242	+	5.149	protein_coding	35.544	31.4474	41.3447	36.1823	32.2075	45.121	25.1167	20.3229	32.8948	112.326	107.893	103.014	121.271	129.327	102.335	89.8183	86.2478	81.3281	0.291335	0.403826	NA	0.178907	0.202414	0.396953
Human	ENSG00000102225.16	CDK16	NA	chrX	47217859	47229997	+	6.531	protein_coding	277.588	264.259	265.5	257.453	277.34	287.336	274.309	274.761	290.184	368.898	394.146	380.716	297.406	277.092	282.317	299.389	264.063	296.789	211.284	319.981	283.085	228.283	242.516	258.648
Human	ENSG00000102226.10	USP11	NA	chrX	47232865	47248328	+	5.093	protein_coding	358.921	320.138	320.482	364.812	413.886	409.168	381.366	332.416	359.416	166.574	153.302	153.447	200.221	197.282	177.087	146.195	127.042	148.495	344.783	549.702	460.897	411.234	442.934	499.718
Human	ENSG00000102230.14	PCYT1B	NA	chrX	24558086	24672677	-	5.666	protein_coding	5.12141	3.37901	5.10901	3.24243	2.8339	2.48301	0.518968	0.449615	1.12076	NA	0.0671079	NA	0.240593	NA	NA	NA	NA	NA	NA	NA	NA	NA	NA	NA
Human	ENSG00000102239.5	BRS3	NA	chrX	136487946	136493780	+	2.773	protein_coding	NA	NA	NA	NA	NA	NA	NA	NA	NA	NA	NA	NA	NA	NA	NA	NA	NA	NA	NA	NA	NA	NA	NA	NA
Human	ENSG00000102241.12	HTATSF1	NA	chrX	136497078	136512346	+	3.055	protein_coding	268.243	270.22	286.43	281.075	269.994	323.575	283.813	276.017	332.36	249.357	273.742	264.215	248.721	228.29	211.128	268.698	265.456	293.31	264.103	240.854	367.891	199.264	251.752	322.414
Human	ENSG00000102243.13	VGLL1	NA	chrX	136532214	136556807	+	1.478	protein_coding	NA	NA	NA	NA	NA	NA	NA	NA	NA	NA	NA	NA	NA	NA	NA	NA	NA	NA	NA	NA	NA	NA	NA	NA
Human	ENSG00000102245.8	CD40LG	NA	chrX	136648157	136660390	+	1.852	protein_coding	NA	NA	NA	NA	NA	NA	NA	NA	NA	NA	NA	NA	NA	NA	NA	NA	NA	NA	NA	NA	NA	NA	NA	NA
Human	ENSG00000102265.12	TIMP1	NA	chrX	47582407	47586789	+	1.446	protein_coding	10230.6	8907.81	7579.78	9893.04	11849.4	12319.7	8891.03	10803.5	10835.8	1080.32	1239.43	1181.24	1531.41	1520.84	1820.2	992.107	892.006	1025.83	NA	NA	NA	NA	NA	NA
Human	ENSG00000102271.14	KLHL4	NA	chrX	87517408	87670050	+	6.158	protein_coding	0.315381	0.118571	0.19968	0.158377	0.236048	0.241803	0.0799207	0.144391	1.02435	90.0991	85.4168	91.1918	49.7239	55.0533	43.3037	41.0379	37.007	44.6491	NA	NA	NA	NA	NA	NA
Human	ENSG00000102287.19	GABRE	NA	chrX	151953123	151974680	-	9.612	protein_coding	2.08692	2.15695	2.59864	3.81487	3.33523	3.29307	3.44326	3.37572	4.38692	48.4671	37.9905	38.4656	78.3819	78.2235	68.4756	18.5871	20.5246	20.7291	NA	NA	NA	NA	NA	NA
Human	ENSG00000102290.22	PCDH11X	NA	chrX	91779260	92623230	+	11.63	protein_coding	NA	NA	NA	NA	NA	NA	NA	NA	NA	NA	NA	NA	NA	NA	NA	NA	NA	NA	62.5785	56.3429	39.7726	64.5537	55.1094	53.278
Human	ENSG00000102302.8	FGD1	NA	chrX	54445453	54496234	-	4.343	protein_coding	239.545	183.319	194.243	197.542	218.318	215.089	183.995	172.761	216.462	18.7572	10.8887	16.8408	17.8605	16.2163	16.1927	33.4705	27.8029	30.3614	0.098112	1.03199	0.888924	1.23018	0.242549	1.56023
Human	ENSG00000102309.15	PIN4	NA	chrX	72181352	72302926	+	4.357	protein_coding	25.6507	26.9726	48.5412	45.4896	34.6595	43.9398	21.9809	27.1635	35.5674	63.9653	63.3279	62.4326	51.1243	69.0885	58.5375	58.377	71.3891	73.6947	20.6047	28.1215	31.4292	25.1288	27.8113	33.0389
Human	ENSG00000102312.23	PORCN	NA	chrX	48508961	48520814	+	3.011	protein_coding	41.4807	35.672	40.8919	40.8084	42.6435	45.1324	38.559	35.4365	31.4066	32.4374	36.0249	29.2958	34.0546	29.6776	26.7507	32.5366	32.751	32.5493	44.1138	76.0467	63.5403	56.0545	75.5553	88.6561
Human	ENSG00000102313.9	ITIH6	NA	chrX	54748917	54798255	-	5.493	protein_coding	NA	0.0617696	NA	NA	0.0777735	0.0801273	0.195081	NA	NA	NA	NA	NA	NA	NA	NA	NA	NA	NA	NA	NA	NA	NA	NA	NA
Human	ENSG00000102316.17	MAGED2	NA	chrX	54807598	54816015	+	2.943	protein_coding	2011.54	1793.53	1572.67	1673.86	1969.09	2045.83	1516.89	1528.16	1460.52	766.114	880.316	748.769	813.574	866.211	766.748	883.892	725.145	797.694	99.298	123.242	110.814	131.704	120.198	130.974
Human	ENSG00000102317.18	RBM3	NA	chrX	48574448	48581162	+	5.827	protein_coding	922.966	790.712	772.018	474.238	545.81	659.966	765.32	737.133	761.405	1226.68	1472.86	1314.07	537.724	543.851	487.219	947.338	862.698	875.322	364.55	616.851	545.593	302.039	359.333	422.716
Human	ENSG00000102349.18	KLF8	NA	chrX	56232355	56291531	+	12.729	protein_coding	1.2924	1.06419	2.28137	2.40234	1.50255	2.29081	1.36802	1.37294	2.23155	0.110086	0.0265392	0.0748327	0.046094	0.236609	0.0626721	NA	NA	NA	22.9958	28.5692	13.0285	25.1075	20.7572	18.0332
Human	ENSG00000102359.8	SRPX2	NA	chrX	100644194	100675788	+	7.535	protein_coding	171.884	150.475	174	163.053	176.49	185.803	100.362	113.154	131.971	2.51151	2.38699	1.41193	3.20315	1.17718	1.85937	1.13897	1.85456	1.17256	NA	NA	NA	NA	NA	NA
Human	ENSG00000102362.15	SYTL4	NA	chrX	100674490	100732123	-	7.428	protein_coding	8.70055	6.90451	11.1904	10.5107	11.9048	11.3792	9.96488	12.584	13.7776	83.1921	85.1735	75.0729	92.5795	93.5434	76.3284	99.7986	94.2833	104.222	NA	NA	NA	NA	NA	0.126567
Human	ENSG00000102383.14	ZDHHC15	NA	chrX	75368426	75523502	-	6.82	protein_coding	0.125738	0.105688	0.275555	0.14142	0.133159	0.062854	0.153586	0.203823	0.317968	NA	NA	NA	NA	NA	NA	NA	NA	NA	NA	NA	NA	NA	NA	NA
Human	ENSG00000102384.13	CENPI	NA	chrX	101098217	101163681	+	4.321	protein_coding	24.4885	19.1413	22.0681	17.3714	19.8307	22.581	12.7359	13.4768	19.7819	30.4842	22.5376	34.5158	42.6353	31.7814	25.0876	28.2895	32.7839	30.0488	41.4995	83.9877	117.221	44.2472	61.1114	81.268
Human	ENSG00000102385.12	DRP2	NA	chrX	101219768	101264497	+	8.187	protein_coding	43.5259	40.044	46.5949	38.8774	39.3256	40.7762	17.5794	24.0822	21.6239	0.0840806	0.0974061	0.123119	0.343991	0.514672	0.102356	0.141891	0.12262	NA	0.943736	0.951868	1.08728	1.23302	0.830014	1.07386
Human	ENSG00000102387.16	TAF7L	NA	chrX	101268252	101293057	-	2.712	protein_coding	7.40661	4.22241	6.96666	5.61809	4.211	5.67584	4.82648	2.28319	2.15048	0.274295	NA	0.428208	NA	NA	0.349494	NA	NA	0.239012	0.384036	0.381626	2.41042	0.374331	1.74518	1.6743
Human	ENSG00000102390.11	PBDC1	NA	chrX	76173039	76178314	+	1.207	protein_coding	145.686	145.938	185.636	174.543	173.041	219.103	142.168	155.837	185.53	199.405	225.287	199.111	190.331	173.957	118.309	131.398	134.127	144.411	86.0318	81.5714	115.564	104.071	159.895	175.685
Human	ENSG00000102393.14	GLA	NA	chrX	101393272	101408012	-	6.195	protein_coding	47.0252	51.2628	50.7968	53.1186	59.276	72.912	47.581	53.5672	50.6835	54.3632	54.3464	54.8132	60.8842	61.0155	53.8902	51.906	46.5253	53.5914	32.056	53.8088	64.5005	47.4138	48.8037	69.251
Human	ENSG00000102401.20	ARMCX3	NA	chrX	101622796	101627843	+	4.239	protein_coding	533.511	492.616	524.319	547.94	524.809	601.157	388.4	403.943	441.07	681.695	775.862	700.733	471.009	507.967	445.223	453.495	466.105	454.372	NA	NA	NA	NA	NA	NA
Human	ENSG00000102409.10	BEX4	NA	chrX	103215107	103217246	+	1.312	protein_coding	243.714	246.028	284.391	282.396	288.61	331.194	270.811	291.355	387.665	219.787	223.328	234.64	121.518	133.659	128.712	172.855	153.174	198.039	NA	NA	NA	NA	NA	NA
Human	ENSG00000102445.20	RUBCNL	NA	chr13	46334680	46438190	-	15.923	protein_coding	NA	0.0406629	0.152019	NA	0.0234152	0.115	0.12944	0.0490563	0.0388303	NA	NA	NA	NA	NA	NA	NA	NA	NA	3044.44	2443.31	2460.61	3401.1	2267.2	2551.57
Human	ENSG00000102452.18	NALCN	NA	chr13	101053775	101416508	-	19.444	protein_coding	2.17169	1.38578	2.14128	1.817	1.50667	1.45887	0.926916	0.565647	0.839057	0.866379	0.623611	0.984777	0.610279	0.428524	0.394766	0.32445	0.250183	0.196943	NA	NA	NA	NA	NA	NA
Human	ENSG00000102466.16	FGF14	NA	chr13	101710803	102402457	-	14.059	protein_coding	0.51689	0.223015	0.606404	0.636259	0.486301	0.411469	0.19008	0.312195	0.307744	0.20783	0.116001	NA	0.189799	0.138138	0.335734	0.363031	0.271403	0.758621	NA	0.13556	0.106042	0.125008	0.145404	0.0635944
Human	ENSG00000102468.11	HTR2A	NA	chr13	46831545	46897076	-	5.628	protein_coding	0.0704446	0.060103	0.337897	0.175	0.464847	0.582236	NA	0.15994	NA	NA	NA	NA	NA	NA	NA	NA	NA	NA	NA	NA	NA	NA	NA	NA
Human	ENSG00000102471.14	NDFIP2	NA	chr13	79481123	79556075	+	4.994	protein_coding	91.6857	90.7656	99.9908	85.747	94.1374	109.415	93.6592	79.7675	98.1701	120.571	100.358	101.731	88.3839	87.8546	71.5268	74.3515	72.0878	70.1821	133.877	186.111	157.309	156.291	159.503	166.99
Human	ENSG00000102524.11	TNFSF13B	NA	chr13	108251239	108308484	+	3.059	protein_coding	4.55455	6.34436	6.91454	68.3011	56.2816	73.0947	289.604	274.789	342.17	1.64074	1.26527	1.78601	1.8794	2.26463	0.660556	4.86525	3.48367	4.27115	0.976313	1.10487	0.601815	0.936025	1.94649	2.27711
Human	ENSG00000102531.16	FNDC3A	NA	chr13	48975911	49209779	+	7.698	protein_coding	297.421	265.858	280.744	370.012	359.999	422.433	386.396	356.903	432.227	820.387	877.409	872.989	1275.08	1334.74	1094.21	987.008	1041.29	968.714	219.879	326.023	264.495	356.995	364.214	341.558
Human	ENSG00000102539.5	MLNR	NA	chr13	49220337	49222377	+	1.239	protein_coding	NA	NA	NA	NA	NA	NA	NA	NA	NA	NA	NA	NA	NA	NA	NA	NA	0.465263	NA	NA	NA	NA	NA	NA	NA
Human	ENSG00000102543.14	CDADC1	NA	chr13	49247924	49293485	+	3.863	protein_coding	17.7763	18.3081	23.516	26.5209	23.4531	25.1277	27.3074	23.7821	39.0582	18.8044	17.1642	16.3714	22.9419	23.859	19.8701	26.634	31.1688	31.7762	46.3641	84.0624	79.8303	58.2041	76.9473	82.4035
Human	ENSG00000102547.19	CAB39L	NA	chr13	49308649	49444064	-	4.944	protein_coding	64.0574	58.029	73.4415	56.2151	69.6712	82.1441	79.5072	75.4663	95.8593	29.8829	26.9204	26.2427	16.3749	21.76	14.6387	16.6406	15.2413	18.3792	298.726	287.316	313.302	461.846	440.558	438.901
Human	ENSG00000102554.14	KLF5	NA	chr13	73054975	73077541	+	3.679	protein_coding	51.8216	50.9754	48.0294	48.6432	54.7056	53.9404	173.764	111.971	178.292	883.427	952.235	936.952	1200.38	1149.59	1154.42	632.667	615.193	632.308	1.16664	1.92019	2.03022	1.87631	1.94188	1.20494
Human	ENSG00000102572.15	STK24	NA	chr13	98445184	98577940	-	12.077	protein_coding	159.526	146.297	154.41	175.59	184.155	193.782	248.223	190.099	253.701	205.889	207.25	205.422	251.029	261.278	226.897	215.68	192.922	205.749	897.925	918.327	693.752	749.572	709.422	668.487
Human	ENSG00000102575.13	ACP5	NA	chr19	11574659	11579008	-	2.919	protein_coding	29.1378	21.5341	25.1031	30.5445	39.1139	38.3615	77.9158	58.9044	80.3058	0.821578	0.317635	0.394109	0.232809	1.13708	0.149054	4.80983	2.33482	3.28734	NA	NA	NA	0.154818	0.772726	2.39515
Human	ENSG00000102580.15	DNAJC3	NA	chr13	95677138	95794988	+	5.59	protein_coding	304.92	263.311	281.944	293.952	302.885	350.93	237.723	259.825	291.262	436.654	471.808	436.477	361.227	381.861	335.425	495.026	524.89	520.684	327.311	610.808	434.09	360.111	473.762	373.054
Human	ENSG00000102595.20	UGGT2	NA	chr13	95801579	96053482	-	8.105	protein_coding	103.893	98.9439	113.611	122.256	119.013	137.085	111.548	116.738	147.492	64.193	50.9212	51.0551	60.2299	70.4952	46.7195	54.6912	55.1044	47.2706	37.9987	51.1563	52.8117	49.0069	54.5332	69.6884
Human	ENSG00000102606.18	ARHGEF7	NA	chr13	111114558	111305737	+	11.768	protein_coding	136.38	115.348	117.045	134.265	132.902	156.421	149.138	143.863	167.415	960.748	1041.84	990.147	660.347	692.98	599.668	376.814	397.295	380.054	654.83	746.659	658.82	684.284	651.737	621.483
Human	ENSG00000102678.7	FGF9	NA	chr13	21671072	21704498	+	4.849	protein_coding	4.43794	5.30751	7.0164	5.40694	3.37799	4.50249	1.03628	2.15596	1.87054	NA	NA	NA	NA	NA	NA	NA	NA	NA	NA	NA	NA	NA	NA	NA
Human	ENSG00000102683.8	SGCG	NA	chr13	23180978	23325162	+	1.594	protein_coding	1.07914	0.543479	3.65333	0.328687	1.92863	0.321144	5.03886	0.670705	6.22174	NA	NA	NA	NA	0.671849	NA	NA	0.351243	NA	NA	NA	NA	NA	NA	NA
Human	ENSG00000102699.6	PARP4	NA	chr13	24420930	24512778	-	6.043	protein_coding	622.375	561.305	529.661	634.331	708.49	772.232	803.899	797.145	898.728	716.542	790.451	793.044	1124.55	1149.1	978.078	931.352	926.862	937.782	285.075	361.967	421.757	505.572	502.932	539.495
Human	ENSG00000102710.20	SUPT20H	NA	chr13	37009311	37059713	-	10.933	protein_coding	100.937	99.4977	95.7893	109.976	114.166	127.996	115.45	107.238	149.108	71.5494	78.5966	63.2275	62.4476	71.5307	58.538	63.9781	64.9743	68.2634	82.3052	145.91	126.767	121.538	129.281	139.836
Human	ENSG00000102738.8	MRPS31	NA	chr13	40729127	40771190	-	2.148	protein_coding	99.3868	98.3319	99.3605	125.587	120.293	140.387	97.3349	107.556	136.199	119.713	104.372	109.626	108.847	123.955	109.993	97.0706	87.8501	106.223	434.864	465.546	733.609	601.867	581.691	633.329
Human	ENSG00000102743.15	SLC25A15	NA	chr13	40789411	40812460	+	4.186	protein_coding	39.1804	38.7661	42.7287	35.7186	34.8772	41.0437	32.7253	29.7968	32.1178	40.9681	31.4351	34.4833	15.6984	22.579	14.2911	11.8767	17.2301	16.7592	90.2053	120.968	126.795	76.1477	71.4011	89.1715
Human	ENSG00000102753.10	KPNA3	NA	chr13	49699319	49792682	-	4.222	protein_coding	519.672	428.063	455.265	464.861	477.809	560.482	478.343	490.564	588.692	546.701	569.012	607.555	422.139	492.23	431.391	505.437	497.961	519.664	639.718	917.042	1157.23	751.977	804.394	1000.3
Human	ENSG00000102755.12	FLT1	NA	chr13	28300345	28495145	-	12.565	protein_coding	1.64215	1.55129	2.55327	1.60847	2.12771	1.2784	4.10302	1.98707	4.17985	200.564	204.018	207.25	116.205	114.449	103.972	119.806	122.571	122.168	NA	NA	NA	0.271015	0.714764	0.676488
Human	ENSG00000102760.13	RGCC	NA	chr13	41457549	41470871	+	1.03	protein_coding	488.678	466.992	455.563	490.353	487.388	603.868	541.056	477.061	533.697	7925.41	10507.8	8961.2	20056.4	19539.5	19241.7	22368.9	20409.6	20368.2	1174.52	1599.19	1876.31	1236.8	1037.58	1275.53
Human	ENSG00000102763.18	VWA8	NA	chr13	41566834	41961120	-	7.635	protein_coding	100.187	82.5782	97.0098	79.7012	84.4301	101.457	96.8074	86.1341	111.343	78.8139	76.0613	89.4331	67.0958	70.7337	56.3212	77.2226	84.6124	86.8577	305.711	348.953	342.999	357.366	343.085	360.955
Human	ENSG00000102780.17	DGKH	NA	chr13	42040035	42256578	+	19.742	protein_coding	25.0101	20.9271	27.4872	27.9732	23.6738	25.1724	26.1767	18.3225	25.8392	145.765	124.429	132.159	148.937	151.659	106.367	165.951	197.607	160.856	17.5315	26.6303	28.0315	21.7683	27.3463	30.5649
Human	ENSG00000102781.14	KATNAL1	NA	chr13	30202629	30307551	-	8.172	protein_coding	83.932	78.889	91.2817	93.397	84.6857	106.744	81.5249	78.6773	94.9688	50.6338	48.9571	54.8763	30.2585	36.5891	23.1369	28.4889	34.7715	39.0095	65.8348	89.8882	110.806	67.8466	76.9076	92.1302
Human	ENSG00000102786.15	INTS6	NA	chr13	51354076	51454264	-	25.509	protein_coding	44.3559	42.6239	49.0808	58.9376	54.2234	59.8617	63.9866	50.549	70.0661	51.6014	47.3306	46.8324	49.1309	51.3974	41.0855	51.4443	48.9115	52.6942	82.4858	112.266	92.5451	115.5	105.859	123.209
Human	ENSG00000102794.10	ACOD1	NA	chr13	76948510	76958638	+	2.159	protein_coding	NA	NA	NA	NA	NA	NA	0.25453	NA	NA	NA	NA	NA	NA	NA	NA	NA	NA	NA	NA	NA	NA	NA	NA	NA
Human	ENSG00000102796.11	DHRS12	NA	chr13	51767992	51804162	-	3.53	protein_coding	5.69508	5.22059	5.93925	6.79656	5.05107	5.75693	7.28396	6.12083	7.23178	11.5836	11.4023	8.55203	8.835	7.7661	6.47744	9.51776	10.8717	8.82639	10.2853	11.9651	13.2929	14.9509	16.4494	11.8725
Human	ENSG00000102802.10	MEDAG	NA	chr13	30906270	30925572	+	2.294	protein_coding	21.3268	16.6366	31.2746	15.6973	16.3995	18.3685	15.2042	11.8389	19.2328	9.40473	14.847	13.9072	2.17694	1.47007	4.24627	7.94951	5.88643	4.27166	NA	0.457761	NA	0.204324	NA	NA
Human	ENSG00000102804.15	TSC22D1	NA	chr13	44432142	44577147	-	8.586	protein_coding	301.141	263.593	261.771	291.469	312.963	354.317	331.818	261.375	317.722	488.245	490.129	479.734	530.798	587.494	452.829	675.648	640.916	649.112	131.936	192.096	181.239	193.908	188.085	212.993
Human	ENSG00000102805.16	CLN5	NA	chr13	76990659	77019143	+	22.814	protein_coding	15.6602	13.7549	16.879	17.8558	16.3079	18.0524	14.8651	15.468	19.5335	15.2806	13.354	15.1512	15.4248	16.1149	11.6982	16.5917	16.7098	17.557	8.57629	19.4302	18.4015	14.9665	20.1895	24.1219
Human	ENSG00000102837.7	OLFM4	NA	chr13	53028812	53052057	+	2.843	protein_coding	NA	NA	NA	NA	NA	NA	NA	NA	NA	1.77449	2.07096	2.49512	0.513637	0.362578	0.331641	NA	NA	0.227064	NA	NA	NA	NA	NA	NA
Human	ENSG00000102854.16	MSLN	NA	chr16	760733	768865	+	2.588	protein_coding	NA	0.144201	NA	0.192027	NA	NA	NA	NA	NA	0.605528	1.28434	0.986723	1.22067	0.400781	1.48167	0.23615	0.204529	0.251487	NA	NA	NA	0.177833	NA	0.39472
Human	ENSG00000102858.13	MGRN1	NA	chr16	4616492	4690974	+	10.185	protein_coding	211.179	174.503	182.361	196.545	234.293	252.827	281.359	243.132	273.303	161.122	157.456	161.77	178.147	189.187	148.283	191.963	195.486	185.8	81.4755	132.756	125.738	108.45	108.77	137.132
Human	ENSG00000102870.6	ZNF629	NA	chr16	30778455	30787205	-	6.083	protein_coding	236.343	209.268	206.493	236.275	227.23	251.403	196.31	211.568	243.276	147.796	140.145	136.724	120.728	129.731	111.39	105.954	107.729	124.903	20.9602	41.5599	27.1643	33.1142	39.0069	48.1728
Human	ENSG00000102871.16	TRADD	NA	chr16	67154184	67159909	-	2.173	protein_coding	118.544	101.087	124.603	140.862	142.926	147.301	181.503	169.636	149.208	146.258	169.632	129.91	191.43	195.342	173.572	170.441	161.113	154.266	32.7016	40.7975	33.0844	47.2436	37.1638	58.2114
Human	ENSG00000102878.17	HSF4	NA	chr16	67164680	67169945	+	3.377	protein_coding	17.009	10.3584	8.60932	17.6744	16.4883	18.0989	15.9225	18.3678	14.1924	7.96813	4.6373	4.49124	5.34801	6.57379	3.34428	3.55973	3.11969	6.2309	9.66201	15.2172	15.3526	22.7033	19.8096	18.8536
Human	ENSG00000102879.16	CORO1A	NA	chr16	30182826	30189076	+	4.779	protein_coding	2.56234	1.6419	4.63304	2.25184	3.12563	2.85283	0.227536	0.799682	0.637081	2.90772	1.54257	1.7059	2.46599	2.42629	0.869242	1.03787	0.223576	0.582683	582.35	939.765	1284.75	993.714	911.701	1131.75
Human	ENSG00000102882.12	MAPK3	NA	chr16	30114104	30123506	-	3.669	protein_coding	585.369	533.008	506.812	507.857	590.806	587.983	636.601	608.668	649.78	1285.99	1599.24	1491.26	996.894	927.447	958.106	1137.45	980.959	1084.8	169.962	267.418	229.905	183.872	185.96	221.896
Human	ENSG00000102886.15	GDPD3	NA	chr16	30104809	30113537	-	1.572	protein_coding	25.7663	10.3588	14.5514	22.1867	12.5789	18.1875	14.9384	24.033	9.46718	51.3588	42.3774	34.685	36.2125	21.0808	23.4435	19.3167	29.3155	23.8472	40.0053	66.5957	47.8274	39.3205	43.674	40.0611
Human	ENSG00000102890.16	ELMO3	NA	chr16	67199110	67204029	+	2.575	protein_coding	5.8809	4.23692	5.80815	5.65131	4.76185	6.01577	5.11106	4.13122	3.706	15.4284	12.6747	6.44342	12.4988	11.3978	9.76726	8.48616	11.5619	9.46371	14.4826	36.432	31.8426	37.6038	38.6008	40.6167
Human	ENSG00000102891.4	MT4	NA	chr16	56565072	56568957	+	0.27	protein_coding	NA	NA	NA	NA	NA	NA	NA	NA	NA	NA	NA	NA	NA	NA	NA	NA	NA	NA	NA	NA	NA	NA	NA	NA
Human	ENSG00000102893.16	PHKB	NA	chr16	47461122	47701523	+	11.822	protein_coding	104.703	97.7392	105.557	80.9447	93.984	99.582	83.4264	92.534	105.503	184.62	178.749	177.466	139.201	136.843	107.77	214.947	196.653	199.622	154.811	205.326	218.469	242.344	224.644	236.654
Human	ENSG00000102897.10	LYRM1	NA	chr16	20899867	20925006	+	3.593	protein_coding	79.6445	80.7533	97.3296	78.1508	95.6457	108.145	114.65	101.641	137.713	113.757	140.563	122.612	132.485	119.094	105.211	171.466	136.908	152.86	147.771	159.967	155.449	169.308	158.936	179.079
Human	ENSG00000102898.12	NUTF2	NA	chr16	67846922	67872567	+	3.704	protein_coding	564.349	517.367	530.103	417.818	492.333	533.918	475.313	460.443	532.563	753.208	922.635	815.932	567.183	549.582	598.895	572.161	510.485	542.377	377.905	610.128	665.582	381.565	399.454	493.889
Human	ENSG00000102900.13	NUP93	NA	chr16	56730117	56850286	+	11.123	protein_coding	47.5596	50.4586	51.0297	46.8633	52.0494	56.8172	58.442	55.424	62.7491	74.7827	70.3634	72.7855	63.06	75.8538	61.4705	56.6122	54.6532	67.2953	97.1516	142.23	150.725	113.67	119.383	147.005
Human	ENSG00000102901.13	CENPT	NA	chr16	67828156	67847811	-	5.66	protein_coding	106.051	87.6243	82.9555	93.93	103.208	101.888	78.2185	82.2455	83.6635	97.988	91.7609	86.0035	94.8441	87.1981	74.2386	72.5191	69.5331	79.1077	111.62	199.474	177.527	118.416	121.308	140.507
Human	ENSG00000102904.15	TSNAXIP1	NA	chr16	67806764	67832148	+	3.852	protein_coding	4.93626	4.89347	7.06901	6.77596	8.07354	7.06915	5.97212	6.15626	7.60216	1.28205	1.6309	2.589	1.68928	2.72895	1.57381	1.31883	2.69362	2.87528	0.745128	2.15979	1.31367	1.96716	3.52155	3.75086
Human	ENSG00000102908.22	NFAT5	NA	chr16	69565093	69704666	+	16.401	protein_coding	267.741	214.123	237.939	295.898	247.053	282.374	297.045	252.472	319.54	258.9	232.753	258.591	343.056	310.853	246.456	388.916	467.153	393.091	145.809	183.897	176.247	189	180.623	204.769
Human	ENSG00000102910.14	LONP2	NA	chr16	48244299	48363122	+	9.953	protein_coding	253.71	228.873	237.106	242.499	240.1	269.994	251.897	242.517	273.315	243.615	230.04	244.66	236.422	222.519	200.724	187.213	193.071	174.608	107.295	151.36	149.887	126.027	136.144	151.494
Human	ENSG00000102921.8	N4BP1	NA	chr16	48538725	48620148	-	7.81	protein_coding	149.589	137.755	150.5	209.45	215.578	235.845	242.531	199.559	251.165	290.127	290.39	302.304	603.117	605.719	543.125	274.842	277.723	298.712	105.493	171.057	150.016	329.461	364.397	367.553
Human	ENSG00000102924.12	CBLN1	NA	chr16	49277916	49281838	-	2.601	protein_coding	NA	0.313061	NA	NA	NA	NA	NA	0.174905	NA	NA	NA	NA	NA	NA	NA	NA	NA	NA	0.908984	5.94469	2.52786	4.30629	3.81062	5.21605
Human	ENSG00000102931.8	ARL2BP	NA	chr16	57245258	57253635	+	1.994	protein_coding	574.469	513.925	546.97	476.695	578.787	674.485	531.169	521.371	661.945	1166.2	1340.52	1241	856.138	928.529	840.662	894.218	838.496	927.613	400.417	582.27	554.349	448.373	431.822	482.003
Human	ENSG00000102934.10	PLLP	NA	chr16	57248546	57284672	-	8.705	protein_coding	NA	0.0802845	0.138271	0.107888	0.0462697	0.104038	0.117278	0.0974346	0.0745549	2.57332	2.89395	1.98498	3.60305	3.40035	2.89386	3.49168	2.17623	4.11524	NA	NA	NA	NA	NA	NA
Human	ENSG00000102935.12	ZNF423	NA	chr16	49487523	49857919	-	8.974	protein_coding	2.34126	1.57772	4.77864	2.65234	1.9945	2.4156	2.17857	1.21547	2.33529	19.4012	12.2642	15.0241	8.73164	8.22154	8.83476	14.0314	17.1918	14.2288	0.696733	3.13827	1.61954	0.39932	0.886883	1.23734
Human	ENSG00000102962.5	CCL22	NA	chr16	57358782	57366189	+	2.917	protein_coding	NA	NA	NA	NA	NA	NA	NA	NA	NA	NA	NA	NA	NA	NA	0.149168	0.206751	NA	NA	0.567164	1.59044	NA	NA	NA	NA
Human	ENSG00000102967.12	DHODH	NA	chr16	72008587	72027664	+	6.921	protein_coding	5.11179	3.90499	4.92267	7.51692	6.18468	5.54626	8.1752	6.03173	8.82383	14.9497	11.1802	11.5933	10.5459	12.6165	7.75588	7.76057	6.82434	6.5971	40.9564	53.705	65.3483	47.1168	61.1315	69.0766
Human	ENSG00000102970.11	CCL17	NA	chr16	57404766	57416063	+	0.621	protein_coding	NA	NA	NA	NA	NA	NA	NA	NA	NA	2.78949	1.87194	NA	2.7368	1.83519	2.82312	NA	6.05827	6.82646	NA	NA	NA	NA	NA	NA
Human	ENSG00000102974.16	CTCF	NA	chr16	67562466	67639177	+	10.106	protein_coding	76.7482	79.7847	89.4239	81.0729	88.121	91.1164	96.2509	72.9857	104.042	149.81	154.694	148.505	124.592	134.926	108.569	120.397	115.234	124.609	246.255	259.92	286.247	159.184	230.068	249.764
Human	ENSG00000102977.17	ACD	NA	chr16	67657511	67660815	-	3.223	protein_coding	56.157	57.1229	64.0164	63.2472	65.4335	71.8175	79.5439	65.5323	72.5178	70.7666	63.2832	78.4803	73.1729	69.9935	60.6739	65.1603	50.6379	65.5887	47.1947	68.5119	58.2379	30.3285	40.6565	55.4812
Human	ENSG00000102978.13	POLR2C	NA	chr16	57462659	57472009	+	3.666	protein_coding	148.888	132.271	155.82	140.794	152.831	163.401	178.151	136.608	197.114	163.554	145.244	149.733	143.031	149.829	129.633	158.779	139.566	156.004	99.703	176.941	175.08	129.733	146.655	138.023
Human	ENSG00000102981.10	PARD6A	NA	chr16	67660945	67662774	+	1.484	protein_coding	2.61264	3.61044	3.94147	5.59825	0.743769	6.18702	2.79071	4.53007	5.41145	17.0911	17.1419	17.9427	22.1508	25.2943	24.4496	20.5934	22.0301	24.6992	47.7765	92.9952	79.742	63.9116	66.1768	95.5735
Human	ENSG00000102984.15	ZNF821	NA	chr16	71859679	71895336	-	3.402	protein_coding	43.3148	41.4284	52.7218	39.4501	54.6655	48.5794	35.9729	39.4574	34.9478	37.4329	31.3206	28.61	28.4142	26.8984	27.6411	27.1241	22.2805	25.1784	48.6549	82.7131	47.3676	69.4222	65.9047	62.5887
Human	ENSG00000102996.5	MMP15	NA	chr16	58025753	58046901	+	4.231	protein_coding	78.6527	69.3559	85.9876	56.0214	66.9184	76.3571	58.4011	44.997	54.0475	1086.24	1229.58	1243.69	1426.52	1379.02	1332.35	432.299	423.691	423.984	NA	NA	0.416023	NA	NA	NA
Human	ENSG00000103005.12	USB1	NA	chr16	57999545	58021618	+	8.233	protein_coding	56.628	49.1201	56.6071	51.6849	53.6881	55.7957	56.3629	47.7738	59.1617	74.2383	71.3059	75.8072	55.1633	73.3994	52.533	61.0279	66.3137	77.4344	26.6615	47.2749	46.4462	34.3006	42.6798	51.9094
Human	ENSG00000103018.17	CYB5B	NA	chr16	69424618	69466264	+	6.807	protein_coding	240.18	224.683	247.119	244.431	259.355	298.859	246.888	232.036	251.03	365.836	429.061	442.087	441.02	441.982	391.244	530.452	468.33	531.967	211.899	281.197	327.971	271.651	273.179	298.226
Human	ENSG00000103021.9	CCDC113	NA	chr16	58231156	58283836	+	5.927	protein_coding	37.6935	34.6057	34.5663	35.8952	34.8576	42.9622	37.261	23.3357	36.8014	12.4099	13.7885	10.4178	6.51448	6.22127	5.01326	2.76914	2.68317	3.67543	0.0681404	1.35217	0.804369	0.859919	1.16992	1.72769
Human	ENSG00000103023.12	PRSS54	NA	chr16	58279996	58295047	-	2.112	protein_coding	NA	NA	NA	NA	NA	NA	NA	NA	NA	NA	NA	NA	NA	NA	NA	NA	NA	NA	NA	NA	NA	NA	NA	NA
Human	ENSG00000103024.7	NME3	NA	chr16	1770285	1771730	-	1.445	protein_coding	170.759	141.649	128.224	125.536	135.797	161.732	157.813	181.881	146.773	141.116	140.973	167.875	113.802	141.389	87.2967	162.476	169.213	189.099	34.1569	49.6448	50.1513	58.7655	62.6909	76.8683
Human	ENSG00000103034.14	NDRG4	NA	chr16	58462845	58513628	+	9.647	protein_coding	74.0048	69.0011	67.0137	71.5389	73.3728	81.8345	41.1345	52.4501	51.6218	565.999	590.367	537.888	496.845	478.079	444.987	172.48	168.29	176.295	3.51273	7.18702	6.93409	9.4101	8.76762	9.62623
Human	ENSG00000103035.11	PSMD7	NA	chr16	74296813	74306288	+	2.701	protein_coding	468.547	426.834	468.801	502.061	571.176	656.783	521.82	549.833	647.689	771.619	814.833	778.642	746.689	755.816	720.896	618.941	596.133	687.659	415.071	394	621.687	435.355	459.242	549.122
Human	ENSG00000103037.12	SETD6	NA	chr16	58515478	58523842	+	7.739	protein_coding	10.1289	8.79945	11.8865	12.8094	11.3666	10.6498	15.8933	10.6884	18.1661	28.4106	23.9017	25.4138	17.4015	17.978	14.9995	9.09866	9.35778	9.32293	50.7712	75.2299	74.3075	55.8966	82.0991	74.9196
Human	ENSG00000103042.9	SLC38A7	NA	chr16	58665108	58684770	-	6.657	protein_coding	169.041	159.353	169.306	200.467	211.102	199.912	178.029	151.055	174.922	174.596	192.634	172.406	148.74	158.85	146.061	136.95	117.644	137.007	9.97513	15.0048	17.254	14.9946	22.5239	26.7185
Human	ENSG00000103043.15	VAC14	NA	chr16	70687438	70801160	-	8.275	protein_coding	227.232	201.725	201.317	226.667	244.183	267.736	267.21	192.212	235.028	116.024	115.752	105.011	109.806	122.919	105.054	97.4595	96.8745	104.819	104.272	161.958	169.533	146.083	139.951	185.3
Human	ENSG00000103044.11	HAS3	NA	chr16	69105652	69118719	+	5.2	protein_coding	1.49852	1.59846	2.46266	2.05057	2.29084	2.04719	2.20666	1.99136	2.59997	3.01339	1.27755	2.9159	3.51013	3.17415	3.69458	1.2493	1.7844	0.826033	0.649056	0.620733	0.149454	0.999774	1.58373	1.98964
Human	ENSG00000103047.8	TANGO6	NA	chr16	68843530	69085182	+	6.914	protein_coding	38.1383	29.314	33.0231	34.7465	37.4729	38.0932	49.7775	40.4647	50.0934	76.4283	70.6523	67.4427	48.6688	64.2975	50.1999	40.4918	35.426	38.9081	27.6866	39.4473	60.3584	45.5776	47.6158	50.7591
Human	ENSG00000103051.20	COG4	NA	chr16	70480567	70523560	-	4.781	protein_coding	230.029	205.357	210.207	226.221	239.267	247.119	227.147	219.02	242.62	191.763	183.697	168.028	186.648	198.447	156.314	197.267	190.94	221.446	180.577	244.747	275.148	280.01	283.226	313.436
Human	ENSG00000103056.12	SMPD3	NA	chr16	68358326	68448508	-	6.984	protein_coding	0.0548834	NA	NA	0.0638587	0.129637	NA	0.321847	0.43612	1.13784	0.922686	0.572444	0.508698	2.27323	3.2096	2.2947	13.0669	14.5091	16.2679	1.7741	6.90866	4.35872	5.01038	10.5481	5.49543
Human	ENSG00000103061.13	SLC7A6OS	NA	chr16	68284502	68310946	-	5.23	protein_coding	72.8558	69.711	81.5164	85.6794	87.5186	99.7806	96.9418	83.1044	111.277	116.568	110.682	106.123	128.043	131.425	113.63	111.307	100.953	120.807	142.567	175.249	140.284	152.133	172.271	152.032
Human	ENSG00000103064.15	SLC7A6	NA	chr16	68264515	68301823	+	7.588	protein_coding	73.0839	61.0105	72.8261	70.1916	75.9512	75.5183	66.9667	57.9862	68.2855	124.634	113.061	103.319	114.551	103.521	90.5107	110.614	116.442	111.068	454.428	672.354	426.864	513.145	498.208	425.639
Human	ENSG00000103066.13	PLA2G15	NA	chr16	68245303	68261058	+	4.46	protein_coding	124.601	86.1104	100.52	106.132	120.522	127.178	104.678	86.7899	89.7193	256.834	241.437	237.215	170.448	195.111	162.076	114.923	106.298	113.065	71.7932	100.265	73.2317	84.0011	71.3002	62.3087
Human	ENSG00000103067.14	ESRP2	NA	chr16	68229032	68238102	-	5.189	protein_coding	0.0773806	0.143794	0.11473	0.0887781	0.396083	0.293018	NA	0.175403	0.427181	6.53038	6.42296	7.77759	8.93339	7.42371	8.69938	6.75024	5.13097	6.15788	0.0796358	NA	NA	NA	0.200756	NA
Human	ENSG00000103089.9	FA2H	NA	chr16	74712954	74774831	-	3.279	protein_coding	NA	NA	NA	NA	NA	NA	NA	0.134426	NA	NA	NA	NA	NA	NA	0.13098	NA	NA	NA	NA	NA	NA	NA	0.326954	NA
Human	ENSG00000103091.15	WDR59	NA	chr16	74871361	75000173	-	9.402	protein_coding	58.0051	53.3623	56.0746	64.411	66.7609	72.5656	61.602	47.0611	55.6319	41.81	38.131	44.0074	41.1427	44.1276	34.9602	41.1445	35.7995	38.9849	51.4272	72.2633	56.0467	72.8078	72.2418	78.508
Human	ENSG00000103111.15	MON1B	NA	chr16	77190834	77202398	+	6.935	protein_coding	152.608	136.374	136.811	152.669	150.715	177.881	174.394	142.359	177.246	223.446	233.908	216.924	190.489	184.041	162.039	264.236	246.423	245.65	165.597	244.989	179.271	182.079	193.155	207.335
Human	ENSG00000103121.9	CMC2	NA	chr16	80966447	81020270	-	12.564	protein_coding	9.49093	7.65615	10.5361	8.17895	8.51298	10.4772	10.8813	9.8697	11.5724	19.0824	14.9534	15.9641	17.3537	20.9898	15.1988	16.9194	16.7004	19.3673	16.7502	31.0062	31.9294	20.3719	24.3057	28.2034
Human	ENSG00000103126.15	AXIN1	NA	chr16	287439	352723	-	7.537	protein_coding	61.0445	54.4761	67.6259	62.1449	66.0024	80.6658	99.7634	80.9313	98.7126	96.8803	87.2162	82.1693	77.9085	89.4343	66.1759	62.4263	60.1819	66.262	61.6596	109.585	98.7235	80.1001	83.3913	79.4542
Human	ENSG00000103145.11	HCFC1R1	NA	chr16	3022624	3024286	-	1.428	protein_coding	636.408	581.598	645.86	613.928	699.771	768.962	482.316	586.48	629.961	202.455	213.72	189.261	209.948	214.311	249.544	300.725	248.722	261.587	227.43	371.5	366.674	240.554	279.327	313.294
Human	ENSG00000103148.17	NPRL3	NA	chr16	84270	138677	-	6.426	protein_coding	131.527	126.133	137.628	139.514	155.875	154.587	164.873	137.562	157.121	106.096	98.1533	113.04	82.4874	86.6821	70.5852	72.09	77.3284	67.7045	98.5451	157.009	139.972	100.792	113.993	121.224
Human	ENSG00000103150.7	MLYCD	NA	chr16	83899114	83951445	+	16.792	protein_coding	15.3522	11.8096	16.5652	18.3473	16.5913	20.8316	18.7775	14.5527	19.7759	10.5836	7.61691	8.77123	9.76905	12.1293	6.50899	12.4984	12.3515	12.5081	3.77536	4.83027	7.78026	4.2921	8.8383	6.97741
Human	ENSG00000103152.12	MPG	NA	chr16	77006	85851	+	1.497	protein_coding	1172.9	954.824	943.361	841.785	962.062	1134.53	1260.81	1279.02	1230.11	1366.34	1544.84	1356.81	986.666	950.52	902.175	875.938	816.07	864.729	98.2387	132.304	94.3137	107.065	122.873	138.14
Human	ENSG00000103154.9	NECAB2	NA	chr16	83968631	84002776	+	2.52	protein_coding	0.397601	1.33046	0.515596	0.668838	3.67492	2.8316	1.84307	0.398561	2.68925	NA	NA	NA	NA	NA	0.175507	NA	NA	NA	NA	NA	NA	NA	NA	NA
Human	ENSG00000103160.12	HSDL1	NA	chr16	84122140	84145192	-	4.512	protein_coding	117.385	106.443	126.255	111.378	111.137	127.73	101.678	102.217	109.813	126.474	128.558	105.079	94.814	85.5454	68.4796	115.686	121.574	117.795	39.4476	56.386	64.8412	43.79	49.1601	61.5344
Human	ENSG00000103168.17	TAF1C	NA	chr16	84177846	84187070	-	5.577	protein_coding	74.5505	62.9018	64.7875	82.4735	82.3527	86.9474	80.259	68.6507	70.474	118.999	92.3453	86.3749	95.0097	87.4749	68.0566	65.5545	68.5551	61.4555	119.148	180.838	195.26	139.685	160.61	154.951
Human	ENSG00000103174.13	NAGPA	NA	chr16	5024843	5034141	-	5.484	protein_coding	74.512	67.1533	66.6216	73.8571	74.4873	80.1549	69.1992	52.6539	60.547	79.9097	60.7889	71.1651	68.2492	77.5556	59.1334	65.0522	53.4965	72.0771	1.92569	4.3547	4.74574	3.1905	6.03508	6.63793
Human	ENSG00000103175.11	WFDC1	NA	chr16	84294845	84329844	+	8.578	protein_coding	41.1136	36.8958	44.0309	29.3501	38.1026	31.3352	18.2845	21.868	23.4292	NA	NA	NA	NA	NA	NA	NA	NA	NA	NA	NA	NA	NA	NA	NA
Human	ENSG00000103184.12	SEC14L5	NA	chr16	4958329	5019157	+	6.463	protein_coding	0.0600309	0.245155	0.395953	0.602266	0.488488	0.229036	0.0757628	NA	0.585145	0.108292	NA	0.0735473	0.0971329	0.151081	0.0616114	NA	NA	NA	0.406211	0.315444	0.116685	0.219652	0.332063	0.310638
Human	ENSG00000103187.8	COTL1	NA	chr16	84565595	84618078	-	6.761	protein_coding	1178.59	1007.7	934.289	704.985	850.59	932.393	685.849	653.855	682.07	209.524	231.327	267.076	132.604	128.726	107.316	131.586	117.483	133.16	402.01	689.255	801.758	412.805	469.092	550.589
Human	ENSG00000103194.16	USP10	NA	chr16	84699985	84779922	+	5.075	protein_coding	205.897	179.601	201.528	236.738	238.977	255.327	288.269	246.515	304.057	322.322	321.117	320.55	378.638	387.528	349.313	328.023	292.199	335.744	489.672	627.872	667.968	638.034	608.937	674.814
Human	ENSG00000103196.12	CRISPLD2	NA	chr16	84819984	84920768	+	7.962	protein_coding	155.549	123.017	145.166	150.45	166.574	166.377	185.499	186.368	187.872	0.086626	NA	0.0581258	NA	0.120961	NA	NA	NA	NA	0.108651	0.390698	0.0920236	0.311091	0.26605	0.248046
Human	ENSG00000103197.18	TSC2	NA	chr16	2047966	2089491	+	19.128	protein_coding	148.521	122.878	131.897	127.892	126.101	138.17	146.934	127.047	141.041	110.869	100.887	100.254	94.4524	90.314	74.7769	89.0586	94.2492	100.862	47.2843	78.9991	73.8032	65.1452	67.8394	73.7776
Human	ENSG00000103199.14	ZNF500	NA	chr16	4748238	4767624	-	6.463	protein_coding	47.8474	39.9632	45.0964	49.797	48.088	48.8471	56.4524	42.604	46.1393	40.7463	32.331	35.4632	30.247	39.8987	23.6079	27.0266	25.3983	31.5906	20.706	42.9547	34.2044	35.286	28.7161	36.7512
Human	ENSG00000103200.6	AC069335.1	NA	chr7	140435315	140435787	-	0.472	processed_pseudogene	NA	NA	NA	NA	NA	NA	NA	NA	NA	NA	NA	NA	NA	NA	NA	NA	NA	NA	NA	NA	NA	NA	NA	NA
Human	ENSG00000103202.13	NME4	NA	chr16	396724	410367	+	3.665	protein_coding	828.965	791.011	761.382	660.275	739.057	789.381	631.089	693.031	713.458	350.113	401.54	361.784	243.121	239.633	238.075	262.052	236.004	256.073	67.7855	117.308	106.985	78.0229	89.5686	99.3135
Human	ENSG00000103222.20	ABCC1	NA	chr16	15949137	16143257	+	8.736	protein_coding	1199.03	950.344	908.936	1274.43	1396.27	1382.62	1155.3	1066.11	1080	178.429	163.924	165.559	141.337	129.003	100.824	122.686	125.396	132.29	336.315	475.602	454.451	459.081	431.726	455.683
Human	ENSG00000103226.19	NOMO3	NA	chr16	16232505	16300806	+	12.002	protein_coding	0.776859	2.05308	2.36552	1.8638	3.07914	2.0333	2.69391	1.74884	2.83428	20.6561	20.7278	20.3269	28.552	30.872	25.9744	18.7627	17.2631	20.2713	1.79632	5.66841	4.84144	4.72326	5.59627	5.91123
Human	ENSG00000103227.19	LMF1	NA	chr16	853633	981318	-	8.218	protein_coding	36.6318	32.6429	38.9241	37.6992	43.8188	42.383	42.3255	39.4564	40.2012	22.6087	16.8471	17.8048	19.3893	18.9055	13.8454	19.4081	17.9335	21.9801	22.07	34.6511	30.7032	34.5016	32.6801	34.8229
Human	ENSG00000103241.7	FOXF1	NA	chr16	86510526	86515422	+	3.52	protein_coding	2656.87	2310.41	2042.51	2461.32	2837.56	3036.88	2555.23	2732.01	2603.98	1.41187	1.25539	0.319071	0.634298	3.36124	0.565132	NA	0.145112	0.180014	NA	NA	NA	NA	NA	NA
Human	ENSG00000103245.14	CIAO3	NA	chr16	729759	741329	-	8.094	protein_coding	35.8307	31.585	36.2761	36.9674	40.6821	39.0222	39.6318	34.7934	39.2088	53.099	44.7795	38.9149	37.8372	43.8712	35.9734	35.2316	27.0354	35.5032	184.502	267.7	262.781	230.256	215.282	223.098
Human	ENSG00000103248.19	MTHFSD	NA	chr16	86530177	86555235	-	6.861	protein_coding	40.2078	37.4758	39.2141	43.1709	37.9413	45.8226	49.4712	36.3569	46.0486	34.5445	29.086	31.2794	34.2686	27.9158	25.1364	26.081	23.4781	26.8944	47.8195	65.9966	62.4976	53.767	78.0947	81.9877
Human	ENSG00000103249.18	CLCN7	NA	chr16	1444933	1475084	-	7.623	protein_coding	411.422	328.202	320.364	375.726	402.622	437	451.578	320.34	323.607	269.264	256.424	252.864	244.631	252.675	196.13	288.496	290.269	295.878	98.506	119.401	142.671	126.848	110.799	132.347
Human	ENSG00000103253.19	HAGHL	NA	chr16	726935	735525	+	5.357	protein_coding	38.3299	38.7808	42.9642	34.9707	39.9802	45.3588	55.6827	45.7081	53.0908	10.3994	6.92212	5.50519	1.5023	3.78217	2.0025	3.59385	1.86428	2.00897	60.0635	88.3022	79.9905	81.3801	72.9243	71.6411
Human	ENSG00000103254.10	ANTKMT	NA	chr16	720580	722590	+	1.912	protein_coding	83.7097	84.2164	82.1119	69.5811	79.4139	88.85	105.61	98.7312	77.9497	78.3688	81.1025	68.6637	61.2774	71.0038	57.9371	48.4177	59.3472	59.6059	64.1544	103.251	146.406	95.1963	84.7897	100.9
Human	ENSG00000103257.9	SLC7A5	NA	chr16	87830022	87869507	-	4.764	protein_coding	204.174	178.271	198.091	323.977	334.14	333.04	1253.17	591.768	917.705	278.619	277.899	284.325	355.881	304.631	286.186	128.806	116.335	138.132	1384.14	1633	1198.72	571.487	847.733	729.663
Human	ENSG00000103260.9	METRN	NA	chr16	715117	719655	+	3.689	protein_coding	185.099	171.906	167.057	118.853	138.257	188.219	156.474	121.103	120.96	33.1413	29.3121	25.2636	32.2704	31.2994	25.0423	21.878	17.7919	21.6825	1.16293	4.0663	1.69822	1.11149	3.68712	0.880877
Human	ENSG00000103264.18	FBXO31	NA	chr16	87326986	87392142	-	6.91	protein_coding	110.105	93.4076	106.353	109.066	114.846	132.527	145.548	121.404	137.623	93.5947	82.3019	82.6573	72.5068	79.3371	65.2407	75.3626	68.647	77.5106	39.9815	61.3271	50.9377	50.8987	44.1157	52.1562
Human	ENSG00000103266.11	STUB1	NA	chr16	680223	682870	+	2.318	protein_coding	867.099	771.81	743.266	693.064	789.606	880.506	833.51	844.534	869.664	573.927	611.045	546.388	458.5	417.591	429.409	506.651	455.973	485.343	303.078	376.98	452.86	344.614	322.806	422.386
Human	ENSG00000103269.14	RHBDL1	NA	chr16	675670	678268	+	1.879	protein_coding	17.3207	13.9379	24.2142	22.8459	20.5391	17.6994	24.3828	22.0644	28.473	2.27411	0.837559	1.8213	1.26503	1.81854	0.824689	0.727942	0.292345	0.756661	20.9546	43.3959	35.3568	25.4125	33.7378	33.0482
Human	ENSG00000103274.11	NUBP1	NA	chr16	10743785	10769351	+	1.955	protein_coding	135.261	140.115	141.358	149.138	154.597	172.243	202.824	188.842	255.903	336.093	361.149	286.035	272.48	264.873	291.776	501.306	477.864	502.399	156.613	196.007	227.572	155.582	196.659	243.909
Human	ENSG00000103275.21	UBE2I	NA	chr16	1308879	1327018	+	12.097	protein_coding	187.645	166.207	194.278	185.179	189.878	215.756	196.224	195.387	243.929	223.251	243.67	223.8	201.242	204.044	193.724	199.707	186.018	207.581	210.627	323.22	293.446	212.025	247.37	276.562
Human	ENSG00000103310.11	ZP2	NA	chr16	21197449	21214510	-	3.453	protein_coding	NA	NA	NA	NA	NA	NA	NA	NA	NA	0.444744	NA	NA	NA	NA	NA	NA	NA	0.183814	NA	NA	NA	NA	NA	NA
Human	ENSG00000103313.13	MEFV	NA	chr16	3242026	3256633	-	4.826	protein_coding	NA	0.0714676	0.258652	0.0962135	0.0900005	0.0926545	0.352348	0.086646	0.141	NA	NA	NA	0.133926	NA	0.184178	NA	0.102044	NA	0.4404	0.204002	0.162707	0.0867718	0.216838	NA
Human	ENSG00000103316.12	CRYM	NA	chr16	21238873	21303083	-	3.593	protein_coding	9.90654	7.98851	13.3232	10.4486	6.2579	9.70222	12.6439	6.44073	10.9944	NA	NA	NA	NA	NA	NA	NA	NA	NA	NA	NA	NA	NA	NA	NA
Human	ENSG00000103319.12	EEF2K	NA	chr16	22206277	22288738	+	8.03	protein_coding	124.409	111.186	122.16	106.409	114.625	128.46	115.27	105.956	118.065	480.205	487.857	476.276	307.588	316.229	245.94	372.783	405.133	374.568	164.533	227.972	219.473	202.935	187.484	232.004
Human	ENSG00000103326.12	CAPN15	NA	chr16	527711	554636	+	7.992	protein_coding	105.286	92.9828	92.999	113.15	115.102	145.818	167.593	125.997	145.737	158.496	142.098	136.963	171.803	168.448	131.694	93.8573	101.413	110.877	69.8689	113.644	139.763	100.96	89.2238	143.284
Human	ENSG00000103335.22	PIEZO1	NA	chr16	88715337	88785220	-	11.292	protein_coding	424.469	300.189	320.884	342.68	407.681	395.894	557.369	412.83	406.365	981.103	952.792	984.512	933.661	889.889	768.058	687.805	722.153	690.784	286.147	421.668	447.172	314.472	295.586	377.916
Human	ENSG00000103342.13	GSPT1	NA	chr16	11868127	11916082	-	8.054	protein_coding	401.058	352.412	355.655	346.622	351.722	400.299	405.123	395.278	455.051	545.42	622.851	592.353	456.101	429.199	402.621	439.314	416.541	434.919	529.347	623.378	778.759	503.565	521.405	620.819
Human	ENSG00000103343.13	ZNF174	NA	chr16	3401214	3409364	+	2.89	protein_coding	46.9166	48.1055	53.8953	48.2563	43.2943	55.5431	44.4511	38.1497	49.8889	61.2964	57.2345	46.5447	65.0617	51.3754	42.7573	51.014	43.0867	50.6341	54.9435	70.6156	57.0315	53.6808	58.402	55.2652
Human	ENSG00000103351.13	CLUAP1	NA	chr16	3500975	3539048	+	7.746	protein_coding	35.0818	30.3035	35.7265	35.5899	35.4462	37.1192	41.3495	36.1951	54.7201	14.3153	16.5445	12.9148	28.3435	24.7134	19.5075	33.5257	32.4951	36.1513	29.5304	29.4874	41.7722	28.7781	45.7333	42.2962
Human	ENSG00000103353.16	UBFD1	NA	chr16	23557720	23574389	+	8.26	protein_coding	297.528	268.456	265.906	314.32	327.08	367.351	293.818	269.2	317.844	130.494	140.038	138.212	188.306	200.543	159.71	156.763	145.026	154.156	87.8511	131.192	131.923	143.288	156.237	174.399
Human	ENSG00000103355.13	PRSS33	NA	chr16	2783952	2787948	-	2.112	protein_coding	NA	NA	NA	NA	NA	NA	NA	NA	NA	NA	NA	NA	NA	NA	NA	NA	NA	NA	NA	NA	NA	NA	NA	NA
Human	ENSG00000103356.18	EARS2	NA	chr16	23520753	23557731	-	6.99	protein_coding	55.3121	59.0652	64.3417	58.9185	62.2141	66.4565	66.5049	55.1728	74.4498	31.0588	28.4716	26.8512	29.5685	34.1952	26.4757	30.5557	27.592	33.029	51.0607	70.755	96.101	79.3554	83.5493	102.404
Human	ENSG00000103363.15	ELOB	NA	chr16	2771413	2777280	-	1.111	protein_coding	2185.81	1920.52	1864.6	1487.56	1951.61	2371.66	1754.27	2043.57	1906.02	1482.64	1792.54	1573.75	1193.31	1329.22	1166.51	1145.56	1060.45	1100.77	1544.88	1740.84	2799.33	1997.29	1521.85	1874.7
Human	ENSG00000103365.15	GGA2	NA	chr16	23463541	23521995	-	8.231	protein_coding	93.1703	84.8081	93.1917	87.3846	85.4246	109.828	83.9495	77.2536	82.4174	144.366	146.656	144.607	144.219	150.992	125.371	192.809	195.334	182.977	633.308	765.868	940.051	910.51	761.694	900.016
Human	ENSG00000103375.11	AQP8	NA	chr16	25215730	25228932	+	1.387	protein_coding	NA	NA	NA	NA	NA	NA	NA	NA	NA	NA	NA	0.417427	NA	NA	NA	0.472216	0.41022	NA	0.373993	0.79087	0.672682	0.364714	0.815715	NA
Human	ENSG00000103381.12	CPPED1	NA	chr16	12659798	12803887	-	6.354	protein_coding	40.0035	38.9948	47.0462	45.2234	38.6024	51.9843	46.5807	47.7177	57.7677	195.642	186.14	208.989	199.289	198.454	172.865	248.464	228.926	262.187	85.0138	108.955	83.6354	72.9001	90.9633	91.387
Human	ENSG00000103404.14	USP31	NA	chr16	23061405	23149270	-	12.017	protein_coding	33.3905	26.742	31.2931	37.7374	31.6176	40.0395	40.3704	32.5311	34.6023	420.673	406.589	393.095	392.652	389.104	311.812	198.193	222.336	199.417	8.14773	15.2594	15.8417	11.0832	13.0823	15.4426
Human	ENSG00000103415.12	HMOX2	NA	chr16	4474689	4510347	+	3.377	protein_coding	158.696	129.493	156.316	131.09	147.364	163.343	121.487	142.418	136.338	578.686	649.887	598.571	395.03	397.329	368.074	591.703	532.205	635.723	80.1319	125.043	125.115	93.9221	121.459	154.335
Human	ENSG00000103423.14	DNAJA3	NA	chr16	4425804	4456775	+	7.071	protein_coding	91.3159	86.9783	94.5158	100.818	106.785	108.283	160.029	117.948	157.572	111.391	102.419	107.879	102.496	112.273	98.9448	90.1609	93.2802	99.0888	333.789	459.671	470.881	365.732	383.706	458.001
Human	ENSG00000103426.12	CORO7-PAM16	NA	chr16	4340250	4420494	-	3.815	protein_coding	NA	NA	NA	NA	NA	NA	NA	NA	NA	NA	NA	NA	NA	NA	NA	NA	NA	NA	NA	NA	NA	NA	NA	NA
Human	ENSG00000103429.11	BFAR	NA	chr16	14632930	14669236	+	4.285	protein_coding	241.047	241.337	250.861	254.656	262.804	297.414	282.509	263.671	306.96	319.453	313.487	316.219	310.373	319.946	289.705	314.271	304.286	295.971	174.121	244.319	200.579	200.706	200.464	213.626
Human	ENSG00000103449.12	SALL1	NA	chr16	51135974	51151367	-	5.66	protein_coding	310.617	262.75	285.45	404.248	389.949	460.272	365.863	343.186	399.299	NA	NA	NA	NA	NA	NA	NA	NA	NA	NA	NA	NA	NA	NA	NA
Human	ENSG00000103460.17	TOX3	NA	chr16	52436416	52547802	-	6.754	protein_coding	NA	NA	NA	NA	NA	NA	NA	NA	NA	NA	NA	NA	NA	NA	NA	NA	NA	NA	NA	NA	NA	NA	NA	NA
Human	ENSG00000103472.10	RRN3P2	NA	chr16	29074975	29116718	+	2.271	lncRNA	1.90906	1.02397	4.20085	0.750637	2.1983	1.31373	1.42553	0.986096	2.60492	3.89858	1.49183	3.57974	4.28705	0.964478	3.40912	1.99871	1.74724	NA	2.75746	15.2955	9.00964	9.1968	5.57932	10.8883
Human	ENSG00000103479.16	RBL2	NA	chr16	53433976	53491648	+	7.268	protein_coding	242.457	212.234	218.219	237.048	230.346	286.429	233.796	264.454	262.598	186.182	170.438	175.119	182.983	202.677	161.702	261.524	241.806	248.962	477.972	530.495	475.79	479.594	482.673	422.632
Human	ENSG00000103485.19	QPRT	NA	chr16	29663278	29698699	+	3.68	protein_coding	915.897	829.24	794.787	859.024	992.361	1050.95	631.024	674.665	693.397	2.82683	0.539053	0.479477	4.06942	1.53118	3.21799	1.1691	1.01963	1.20289	628.26	736.566	626.632	877.353	739.22	686.777
Human	ENSG00000103489.12	XYLT1	NA	chr16	17101768	17470960	-	11.083	protein_coding	43.8854	36.9049	41.4471	30.5562	29.817	31.5778	36.5147	28.5169	38.97	6.08683	4.45116	4.90726	0.901231	1.96184	0.89256	0.159023	0.189535	0.297612	17.941	29.458	24.9407	18.5207	22.0665	25.22
Human	ENSG00000103490.14	PYCARD	NA	chr16	31201485	31203450	-	1.66	protein_coding	91.2557	94.5435	101.042	81.3884	120.127	139.761	153.448	190.978	196.551	301.497	275.221	250.29	226.137	235.507	242.073	204.007	184.848	207.46	NA	NA	NA	NA	NA	NA
Human	ENSG00000103494.15	RPGRIP1L	NA	chr16	53598152	53703938	-	12.387	protein_coding	21.1838	20.5018	26.6465	23.2031	24.0537	28.6272	23.2509	21.3789	30.9108	6.10993	6.29906	5.72711	6.12567	6.3591	5.21828	5.17109	3.95137	5.59092	9.34181	16.3515	17.9625	12.2576	19.3726	20.4631
Human	ENSG00000103495.14	MAZ	NA	chr16	29806105	29811164	+	3.512	protein_coding	821.131	694.843	668.8	763.507	825.935	1037.14	842.084	788.557	782.38	1445.62	1648.08	1523.16	920.783	966.098	871.409	801.716	737.843	758.344	1765.08	2437.1	2307.11	1428.16	1367.89	1445.48
Human	ENSG00000103496.15	STX4	NA	chr16	31032888	31042975	+	4.055	protein_coding	169.802	173.952	185.135	204.243	185.808	186.727	307.032	267.169	315.509	246.472	282	241.765	212.397	193.888	226.151	299.414	311.739	324.161	40.7961	39.5512	40.0748	41.3892	46.7473	49.4647
Human	ENSG00000103502.14	CDIPT	NA	chr16	29858356	29863414	-	3.003	protein_coding	603.12	492.023	478.806	483.095	566.272	644.058	568.09	521.476	523.319	482.483	517.688	488.719	380.763	438.922	366.85	387.575	323.769	389.988	82.476	133.068	130.186	112.037	106.413	125.916
Human	ENSG00000103507.14	BCKDK	NA	chr16	31106106	31112791	+	3.873	protein_coding	270.214	243.028	236.611	228.29	240.982	256.831	285.766	239.787	281.84	295.129	291.013	306.193	216.574	223.827	213.53	262.664	217.501	251.625	140.943	233.675	246.274	171.074	188.802	216.971
Human	ENSG00000103510.20	KAT8	NA	chr16	31114488	31131393	+	5.726	protein_coding	59.1962	47.3483	61.7258	57.796	60.2881	59.1306	52.2585	45.7061	59.9985	90.8675	75.2727	66.7652	63.1285	60.8083	60.2042	55.0126	55.0201	63.5588	124.202	172.208	197.606	139.282	153.027	175.399
Human	ENSG00000103512.15	NOMO1	NA	chr16	14833720	14896157	+	5.776	protein_coding	357.918	327.302	305.775	431.775	466.085	443.574	453.629	399.23	413.166	447.1	477.976	453.291	548.964	580.456	512.803	459.278	452.526	448.908	89.6285	140.708	157.681	147.852	148.225	175.547
Human	ENSG00000103522.16	IL21R	NA	chr16	27402173	27452042	+	5.455	protein_coding	17.6355	20.5357	23.8071	25.1569	32.6192	29.1148	32.6201	20.7046	22.3558	NA	0.343324	NA	0.117045	NA	NA	NA	NA	NA	137.025	173.111	131.867	195.49	193.187	179.127
Human	ENSG00000103528.17	SYT17	NA	chr16	19167970	19268332	+	7.545	protein_coding	2.96173	1.26213	2.25124	1.89752	1.32794	2.4549	2.84076	1.74861	2.45325	0.19267	0.106963	0.0617627	NA	0.1281	0.051873	0.0719312	0.061978	0.259432	NA	NA	NA	0.18379	NA	NA
Human	ENSG00000103534.17	TMC5	NA	chr16	19410495	19499113	+	6.206	protein_coding	NA	NA	NA	NA	NA	NA	NA	NA	0.107455	NA	NA	NA	NA	NA	NA	NA	NA	NA	NA	NA	NA	NA	NA	NA
Human	ENSG00000103540.16	CCP110	NA	chr16	19523810	19553408	+	10.142	protein_coding	25.2874	24.3503	31.1334	31.0173	29.8592	40.3031	34.4997	29.1762	39.4644	26.5321	26.241	26.5322	28.4975	32.9172	25.7484	27.2068	27.3253	31.6679	62.3968	83.7919	102.891	63.3166	81.8042	105.083
Human	ENSG00000103544.15	VPS35L	NA	chr16	19555239	19706793	+	9.767	protein_coding	180.252	164.323	182.106	159.62	176.858	200.489	211.365	164.135	210.319	188.71	195.112	186.097	156.197	170.533	139.925	186.028	168.289	177.246	34.6169	59.9683	52.0058	47.5906	57.764	57.1489
Human	ENSG00000103546.18	SLC6A2	NA	chr16	55655603	55706192	+	5.463	protein_coding	NA	NA	NA	NA	NA	NA	NA	NA	NA	0.882075	1.32331	NA	NA	0.378376	NA	NA	NA	0.111634	NA	NA	NA	NA	NA	0.176307
Human	ENSG00000103549.22	RNF40	NA	chr16	30761744	30776307	+	6.286	protein_coding	394.398	356.625	333.091	421.023	471.537	503.347	427.214	375.82	401.937	343.509	366.6	372.674	438.317	446.024	400.694	331.484	314.151	328.536	309.255	424.779	436.115	408.051	394.235	466.594
Human	ENSG00000103550.14	KNOP1	NA	chr16	19701936	19718235	-	7.758	protein_coding	46.6052	45.1214	54.0991	57.1923	48.8185	60.9518	49.8726	43.673	58.0296	129.997	120.683	116.285	85.6205	95.895	77.7323	94.6157	97.1516	109.166	68.2838	103.02	108.378	58.074	81.479	103.831
Human	ENSG00000103569.10	AQP9	NA	chr15	58138168	58185911	+	3.235	protein_coding	NA	NA	NA	NA	NA	NA	NA	NA	0.217208	NA	NA	NA	NA	NA	NA	NA	NA	NA	NA	NA	NA	NA	NA	NA
Human	ENSG00000103591.13	AAGAB	NA	chr15	67200666	67255195	-	4.138	protein_coding	173.171	182.894	195.049	186.827	190.896	244.155	207.112	220.648	267.681	167.583	194.205	186.361	170.909	174.915	145.317	172.36	153.626	189.586	363.175	404.686	408.723	417.237	371.315	430.256
Human	ENSG00000103599.20	IQCH	NA	chr15	67254785	67502260	+	7.122	protein_coding	2.11643	2.77556	3.46437	3.01893	2.38811	2.51796	3.57193	2.95986	5.65646	1.27049	0.480316	1.39898	0.626271	0.919936	0.330891	0.561399	0.488062	1.24666	5.77187	12.0599	12.9475	10.6273	17.7103	13.755
Human	ENSG00000103642.12	LACTB	NA	chr15	63121832	63142061	+	3.939	protein_coding	94.6162	101.27	111.099	90.3273	99.3346	109.022	134.291	116.121	150.521	199.926	203.337	197.017	175.231	184.351	168.837	386.735	368.695	394.722	8.30963	11.368	11.7334	17.0387	15.0027	11.6188
Human	ENSG00000103647.13	CORO2B	NA	chr15	68578992	68727806	+	3.975	protein_coding	280.878	247.945	269.933	303.251	327.258	359.029	368.755	295.395	387.553	NA	0.222961	0.127268	0.554923	NA	NA	NA	NA	0.15773	54.8834	118.092	132.959	89.2285	106.164	130.291
Human	ENSG00000103653.16	CSK	NA	chr15	74782056	74803198	+	4.57	protein_coding	288.768	235.189	240.965	250.007	290.312	303.301	312.669	261.049	299.953	459.335	476.855	458.916	400.082	399.495	344.288	309.266	296.64	305.924	1582.8	2308.05	2555.45	2195.51	1981.5	2389.56
Human	ENSG00000103657.14	HERC1	NA	chr15	63608617	63833948	-	17.059	protein_coding	151.883	143.317	146.639	151.727	145.802	162.005	115.967	121.523	131.61	532.015	524.337	564.952	523.274	523.675	405.541	499.298	585.231	537.11	482.535	511.626	539.887	458.426	455.821	477.349
Human	ENSG00000103671.10	TRIP4	NA	chr15	64387747	64455303	+	3.103	protein_coding	91.6275	91.6119	121.646	118.352	127.844	161.66	128.078	130.334	156.555	156.694	153.039	138.139	148.728	136.172	128.429	148.883	118.533	143.31	93.3226	126.109	133.853	119.077	155.481	179.611
Human	ENSG00000103707.10	MTFMT	NA	chr15	65001511	65029639	-	3.432	protein_coding	55.8286	54.6491	60.6805	58.9901	61.5551	66.3305	59.7714	55.8735	65.7281	95.117	81.3626	73.4523	56	67.6695	51.7454	66.65	59.1605	54.2486	84.4939	119.235	170.429	138.486	131.172	166.594
Human	ENSG00000103710.11	RASL12	NA	chr15	65053336	65076690	-	2.681	protein_coding	92.5258	89.7311	96.203	80.9195	96.0985	111.092	59.2303	90.9223	96.4669	NA	NA	NA	NA	NA	NA	NA	NA	0.242018	NA	NA	NA	NA	NA	NA
Human	ENSG00000103723.16	AP3B2	NA	chr15	82659280	82709946	-	11.074	protein_coding	0.910877	0.504224	1.63081	0.94474	1.27097	1.72006	2.05871	0.957132	1.94131	NA	0.109663	0.0400612	0.11514	0.372988	0.248096	0.0469652	0.0403916	NA	325.782	517.844	551.072	360.952	379.363	316.849
Human	ENSG00000103740.10	ACSBG1	NA	chr15	78167467	78245688	-	8.148	protein_coding	0.0459228	NA	0.0710596	0.0538239	NA	0.112051	NA	NA	NA	NA	NA	NA	NA	NA	NA	NA	NA	NA	0.170104	0.115464	0.197309	0.446284	1.74245	0.241943
Human	ENSG00000103742.12	IGDCC4	NA	chr15	65381483	65422947	-	7.619	protein_coding	258.016	198.641	209.614	204.919	223.399	247.611	177.278	156.119	180.389	0.190668	0.0477921	0.0610864	0.271323	NA	NA	NA	NA	0.0777587	0.184031	0.56027	0.743774	0.113937	NA	0.402829
Human	ENSG00000103769.10	RAB11A	NA	chr15	65726053	65891989	+	5.68	protein_coding	448.193	429.272	457.437	423.92	419.961	553.737	369.783	448.921	516.442	917.778	1064.67	1025.05	1074.47	1137.85	1019.27	1018.37	948.882	966.623	486.031	548.464	626.921	624.728	550.5	631.123
Human	ENSG00000103811.18	CTSH	NA	chr15	78921057	78949574	-	13.757	protein_coding	5.92984	5.51386	7.21093	3.19044	3.81471	4.68169	7.92427	5.95919	7.65359	18.4586	16.6344	18.2993	10.3874	15.7063	9.33957	7.46461	6.62454	8.94285	5.15719	8.89885	4.24126	5.64187	6.01318	5.10199
Human	ENSG00000103832.10	GOLGA8UP	NA	chr15	30791572	30801859	+	1.755	unprocessed_pseudogene	NA	NA	NA	NA	NA	NA	0.320024	NA	0.420524	0.917623	0.905728	NA	0.407377	NA	NA	0.363577	0.315485	1.26636	1.02895	9.11612	4.71469	0.27814	2.04138	2.67751
Human	ENSG00000103852.13	TTC23	NA	chr15	99136322	99251223	-	6.148	protein_coding	54.1571	48.1445	53.4101	56.8533	59.4545	67.3237	63.9903	63.8366	69.6646	45.5149	40.7456	41.2593	59.7858	59.7953	48.5531	53.4849	42.3858	54.0369	17.179	22.8705	25.4901	23.4869	26.9065	31.0799
Human	ENSG00000103855.18	CD276	NA	chr15	73683965	73714514	+	5.482	protein_coding	654.136	553.639	515.874	661.562	734.71	754.851	454.986	478.101	445.932	333.438	370.115	352.161	140.226	127.298	120.374	73.5995	55.8276	78.0135	NA	NA	NA	NA	NA	NA
Human	ENSG00000103876.13	FAH	NA	chr15	80152489	80186946	+	7.203	protein_coding	53.5812	62.2682	65.9987	51.1285	60.997	61.1414	50.9154	38.2136	50.9224	7.71256	6.52932	9.64598	7.21366	7.05062	4.98139	8.22609	4.56465	7.08337	0.27539	0.925248	0.792863	0.193875	0.45531	0.583718
Human	ENSG00000103888.17	CEMIP	NA	chr15	80779342	80951776	+	7.621	protein_coding	388.126	323.703	323.084	247.021	276.239	272.212	99.1111	96.0861	79.6372	33.5843	36.2831	29.446	8.12245	9.60941	6.41067	0.61798	1.44658	1.47613	0.0507473	NA	NA	0.0512725	NA	NA
Human	ENSG00000103932.12	RPAP1	NA	chr15	41517175	41544269	-	7.046	protein_coding	74.929	66.3225	74.7292	65.9926	77.0183	72.8865	74.6046	58.1966	61.7621	89.1835	74.405	79.0073	68.8339	67.7463	55.9534	58.8584	48.9487	55.9705	22.6025	39.1066	40.2764	30.757	39.1274	38.4821
Human	ENSG00000103942.13	HOMER2	NA	chr15	82836945	82986153	-	14.685	protein_coding	1.94499	2.48393	2.57428	1.72134	1.69126	1.6681	2.20622	1.94389	3.59558	0.81619	0.315405	0.261728	0.23124	0.425352	0.35561	0.205187	0.300063	0.415233	1.12071	2.09951	1.38754	1.73398	1.34915	1.9545
Human	ENSG00000103966.11	EHD4	NA	chr15	41895932	41972557	-	7.864	protein_coding	82.1159	79.2226	78.5445	93.72	110.495	110.894	125.605	99.7279	108.457	349.755	390.129	356.283	449.136	499.05	435.16	364.597	329.421	354.616	79.9787	139.761	152.754	234.035	240.527	294.087
Human	ENSG00000103978.16	TMEM87A	NA	chr15	42210446	42273584	-	5.594	protein_coding	142.178	115.319	137.356	149.38	177.493	223.452	176.125	174.731	195.749	199.564	195.46	184.182	233.007	262.303	220.804	217.092	201.232	216.726	106.898	149.247	145.89	145.59	162.439	174.945
Human	ENSG00000103994.18	ZNF106	NA	chr15	42412822	42491141	-	12.226	protein_coding	1048.41	897.103	854.441	683.342	703.331	799.294	457.397	486.072	539.242	167.068	150.456	163.267	172.131	177.125	143.62	184.467	200.839	201.442	1598.57	1650.7	1770.49	1469.52	1326.29	1374.45
Human	ENSG00000103995.14	CEP152	NA	chr15	48712927	48811146	-	8.165	protein_coding	11.3966	9.92397	16.4427	15.5635	13.1007	16.2364	10.4484	9.95412	16.7588	26.8272	22.2541	24.0498	28.3003	26.3358	25.033	25.8442	29.0626	27.6433	200.511	166.343	273.906	119.798	162.993	201.578
Human	ENSG00000104043.15	ATP8B4	NA	chr15	49858237	50182817	-	11.062	protein_coding	1.27197	1.39268	1.90058	2.42062	2.71574	3.41096	2.12828	4.01294	3.93907	0.71617	0.289968	0.478401	0.602714	0.575317	0.158278	0.607137	0.954506	0.63356	NA	0.0828223	NA	NA	NA	NA
Human	ENSG00000104044.16	OCA2	NA	chr15	27754874	28099315	-	3.256	protein_coding	NA	0.243078	0.188175	NA	NA	NA	NA	0.135505	NA	NA	NA	NA	NA	NA	NA	NA	NA	NA	NA	0.312866	NA	NA	NA	NA
Human	ENSG00000104047.15	DTWD1	NA	chr15	49621036	49656232	+	14.996	protein_coding	54.3677	47.4787	57.5435	56.754	54.162	62.5121	54.0762	53.1985	67.154	18.1561	15.7664	15.745	16.2513	16.0812	10.7383	13.6958	13.1608	14.6668	21.7486	36.5515	28.4365	28.3561	39.6422	36.599
Human	ENSG00000104055.16	TGM5	NA	chr15	43232589	43266928	-	3.707	protein_coding	NA	NA	NA	NA	NA	NA	NA	NA	NA	NA	NA	NA	NA	NA	NA	NA	NA	NA	NA	NA	NA	NA	NA	NA
Human	ENSG00000104059.4	FAM189A1	NA	chr15	29120253	29570723	-	5.545	protein_coding	0.159735	0.0611174	NA	0.0824796	NA	0.172572	NA	NA	0.397632	NA	NA	NA	NA	NA	0.157834	NA	NA	NA	2.90886	17.4745	22.4136	8.56921	10.9363	19.5996
Human	ENSG00000104064.18	GABPB1	NA	chr15	50275388	50355408	-	5.68	protein_coding	45.9293	42.5592	60.1731	50.2047	51.1802	62.1734	60.0569	52.9362	74.4409	113.774	129.432	120.473	105.421	110.957	90.3007	94.5684	92.4628	98.7293	82.5822	118.06	112.609	75.2466	85.1215	93.5601
Human	ENSG00000104067.17	TJP1	NA	chr15	29699366	29968915	-	11.315	protein_coding	447.341	391.342	403.137	498.453	502.26	546.164	505.893	469.759	592.084	1345.02	1508.33	1512.59	1337.56	1331.63	1244.64	1489.02	1550.27	1485.33	0.162183	0.171637	0.21541	0.115254	0.183138	0.55536
Human	ENSG00000104081.14	BMF	NA	chr15	40087889	40108892	-	5.447	protein_coding	222.154	192.296	217.759	182.212	174.819	221.407	140.805	150.519	139.52	70.1402	56.3277	68.9198	26.0259	31.4305	23.1907	53.2039	57.2001	55.6074	334.374	411.329	353.47	500.283	417.507	482.088
Human	ENSG00000104093.14	DMXL2	NA	chr15	51447710	51622833	-	13.807	protein_coding	55.8686	51.5784	57.089	60.2995	56.4222	67.0196	48.8444	47.1451	57.7118	36.4583	33.6471	35.0263	32.8476	31.3902	24.9645	33.3112	35.9979	33.4033	NA	NA	NA	NA	0.0709664	NA
Human	ENSG00000104112.9	SCG3	NA	chr15	51681491	51721026	+	3.171	protein_coding	0.13676	0.25043	0.193535	NA	0.315862	NA	0.358042	0.13964	0.469291	1.57879	1.61949	1.23969	0.455519	1.7945	0.813327	4.67471	4.6134	3.00435	NA	NA	NA	NA	NA	NA
Human	ENSG00000104129.10	DNAJC17	NA	chr15	40765160	40807478	-	5.628	protein_coding	35.8252	35.1568	40.9291	40.4942	39.5469	46.7581	39.6293	45.1778	50.3346	52.8213	53.3482	46.3768	41.1214	45.9749	41.3149	43.1149	44.9378	46.3673	53.3116	57.9325	74.9513	60.1914	74.2037	99.1745
Human	ENSG00000104131.13	EIF3J	NA	chr15	44537124	44563029	+	3.127	protein_coding	287.112	287.085	311.332	285.808	294.958	332.379	338.425	335.107	466.934	726.507	796.728	695.372	611.163	627.04	645.469	692.042	678.575	686.044	851.755	929.973	1299.59	1029.63	1078.47	1170.58
Human	ENSG00000104133.15	SPG11	NA	chr15	44562695	44663678	-	11.853	protein_coding	148.883	136.715	147.791	165.846	174.472	194.779	212.424	196.414	226.093	106.928	100.095	118.074	139.364	133.653	99.1229	111.395	127.894	116.831	293.295	389.128	375.857	478.658	457.442	467.831
Human	ENSG00000104140.7	RHOV	NA	chr15	40872213	40874234	-	1.65	protein_coding	7.70616	5.05886	5.89695	3.61762	4.97941	7.4223	3.41118	9.33112	9.59275	0.466847	0.27597	0.750099	NA	0.647569	0.60716	NA	NA	0.41022	NA	NA	NA	NA	NA	NA
Human	ENSG00000104142.11	VPS18	NA	chr15	40894449	40903975	+	4.029	protein_coding	418.643	372.449	365.236	346.432	386.66	429.292	363.297	342.66	321.596	440.476	462.475	455.165	380.826	345.413	330.708	383.14	331.931	376.306	100.494	174.198	179.929	149.983	155.316	178.265
Human	ENSG00000104147.9	OIP5	NA	chr15	41309272	41332591	-	1.201	protein_coding	2.08793	1.63228	7.58876	5.14519	7.79778	3.91673	2.88245	2.03386	4.38889	26.7682	32.7646	21.0743	46.6721	36.5423	34.3886	27.8656	27.8966	37.1972	227.153	342.489	388.598	175.674	234.019	305.476
Human	ENSG00000104154.7	SLC30A4	NA	chr15	45479605	45522755	-	8.026	protein_coding	54.9336	43.0302	56.9152	58.2008	49.723	58.0425	61.2792	53.5069	64.2688	58.9251	51.3695	52.8902	74.9023	84.0212	62.5929	80.1387	92.7054	91.2769	27.8974	31.5471	26.9376	31.2465	30.9075	31.7332
Human	ENSG00000104164.12	BLOC1S6	NA	chr15	45587213	45615945	+	6.773	protein_coding	265.121	236.047	269.189	226.306	248.177	294.836	211.919	215.882	270.426	207.673	208.467	210.818	145.743	159.023	129.137	187.217	170.956	177.456	870.1	924.625	858.593	843.76	768.629	734.835
Human	ENSG00000104177.18	MYEF2	NA	chr15	48134631	48178353	-	13.902	protein_coding	8.12871	7.01811	11.4719	9.66883	8.88848	10.5531	14.2023	15.5928	14.3539	47.8998	37.6373	37.8776	22.4131	18.5408	16.2872	27.5856	30.2516	32.3284	240.91	273.642	344.758	227.067	247.508	268.272
Human	ENSG00000104205.16	SGK3	NA	chr8	66712733	66862022	+	5.691	protein_coding	11.839	11.3493	15.7333	10.1936	9.44356	9.93007	11.5216	14.0756	16.3398	38.5092	29.463	33.8606	20.2297	28.2229	18.6102	29.1925	30.1418	28.0265	9.19429	23.2227	21.1918	15.255	24.5368	18.5442
Human	ENSG00000104213.13	PDGFRL	NA	chr8	17576432	17644071	+	2.42	protein_coding	77.2405	77.8286	91.3921	113.012	130.736	137.403	77.4952	100.77	101.796	1.00411	1.12548	0.486934	3.20601	5.01146	1.09833	NA	0.477722	0.574704	0.98919	0.431919	NA	0.192123	0.451512	1.38812
Human	ENSG00000104218.16	CSPP1	NA	chr8	67062416	67196778	+	31.717	protein_coding	20.606	18.4417	23.6906	22.1381	20.0473	22.4423	18.7303	16.2019	22.5531	10.4529	8.31052	9.26797	7.71112	8.49395	5.84718	6.88185	7.84685	8.69418	26.746	29.6499	37.7121	32.1822	33.9461	47.5201
Human	ENSG00000104219.13	ZDHHC2	NA	chr8	17156481	17224799	+	6.282	protein_coding	145.617	133.567	135.207	130.682	124.506	153.908	160.461	142.438	176.071	86.3477	91.973	87.0629	58.7776	68.3084	41.9479	69.3372	66.6782	66.9236	65.456	92.1485	89.9184	60.0567	77.9819	76.6858
Human	ENSG00000104221.13	BRF2	NA	chr8	37843267	37849861	-	2.717	protein_coding	61.623	56.3853	69.6333	60.1786	64.3342	74.6441	75.8401	64.6787	76.359	82.8259	63.7317	54.0601	64.1165	86.2376	55.694	56.7919	48.8375	65.0421	21.8752	38.5367	26.2644	27.6425	27.1294	24.3858
Human	ENSG00000104228.13	TRIM35	NA	chr8	27284885	27311272	-	4.223	protein_coding	171.637	148.055	142.682	150.436	158.417	188.18	186.007	157.145	176.269	165.41	151.326	150.989	199.855	231.558	168.736	134.174	123.259	130.173	31.0461	48.3276	41.9846	37.2081	47.3008	38.892
Human	ENSG00000104231.11	ZFAND1	NA	chr8	81701333	81732903	-	4.214	protein_coding	58.0719	64.897	69.9242	67.5775	68.7018	92.7	59.8723	73.3031	83.5574	105.655	114.681	105.911	92.7077	104.179	82.9177	99.466	97.968	115.038	193.376	249.692	219.641	205.877	214.735	222.905
Human	ENSG00000104237.11	RP1	NA	chr8	54509421	54871720	+	15.703	protein_coding	0.0479339	0.0901814	0.0354092	NA	0.0519811	NA	NA	0.0226716	0.0394183	0.184632	0.0461736	NA	NA	NA	0.0229684	NA	NA	NA	NA	NA	NA	NA	NA	NA
Human	ENSG00000104267.10	CA2	NA	chr8	85463967	85481493	+	2.007	protein_coding	1.15305	NA	NA	NA	NA	NA	NA	NA	NA	213.991	223.85	200.071	81.1916	111.281	99.0123	47.5996	52.0208	47.3613	NA	NA	0.441718	NA	NA	NA
Human	ENSG00000104290.11	FZD3	NA	chr8	28494204	28574267	+	13.786	protein_coding	0.707055	0.393962	0.669844	0.259966	0.328385	0.294243	0.194244	0.279238	0.845803	0.0481386	NA	NA	NA	NA	NA	NA	NA	NA	24.7366	39.9325	33.8866	41.5344	45.1145	43.3333
Human	ENSG00000104299.15	INTS9	NA	chr8	28767660	28890242	-	4.905	protein_coding	40.8923	35.2745	49.7426	43.1291	43.3538	44.4312	51.8535	36.8354	51.8571	121.218	117.744	115.349	93.0308	93.6565	83.1307	79.8044	68.466	77.4838	41.405	56.259	60.4547	57.1634	71.7623	61.4126
Human	ENSG00000104312.8	RIPK2	NA	chr8	89757805	89791064	+	3.059	protein_coding	112.818	101.954	130.646	137.664	135.048	160.205	552.067	414.942	535.551	228.721	265.535	247.447	298.453	323.809	289.355	1307.8	1213.5	1224.78	91.7657	151.045	115.726	96.472	114.308	111.964
Human	ENSG00000104313.20	EYA1	NA	chr8	71197432	71592025	-	9.322	protein_coding	0.49872	0.162271	0.785577	0.215694	0.323171	0.520928	0.233911	0.198151	0.393931	13.3877	11.7409	8.48202	8.15221	8.46658	7.54074	5.87486	5.69409	5.74066	NA	NA	NA	NA	NA	NA
Human	ENSG00000104320.14	NBN	NA	chr8	89933330	90003228	-	6.161	protein_coding	196.355	178.577	192.329	234.398	271.219	305.982	441.614	371.214	502.316	221.196	212.091	220.708	362.91	400.963	323.535	342.384	325.39	328.846	197.911	263.814	348.175	309.981	388.134	425.379
Human	ENSG00000104321.11	TRPA1	NA	chr8	72019916	72075584	-	6.345	protein_coding	3733.95	3174.8	2833.94	2600.02	2733.96	3278.31	2038.73	2430.14	2589.75	NA	NA	NA	NA	NA	NA	NA	NA	NA	0.0629082	NA	NA	0.0633176	NA	0.150021
Human	ENSG00000104324.16	CPQ	NA	chr8	96645241	97149654	+	3.442	protein_coding	230.897	219.767	234.594	223.384	261.528	269.814	271.627	260.431	305.385	152.458	166.033	155.185	195.238	203.867	194.411	314.389	299.173	311.062	NA	0.294537	0.834817	0.128055	0.648588	NA
Human	ENSG00000104325.7	DECR1	NA	chr8	90001404	90053633	+	5.048	protein_coding	242.035	234.947	241.151	228.706	245.412	300.089	298.686	325.656	396.659	135.469	146.787	138.872	199.452	211.726	181.575	225.911	210.467	249.137	53.0002	53.8675	95.5104	86.9055	75.809	115.811
Human	ENSG00000104327.7	CALB1	NA	chr8	90058607	90095475	-	7.138	protein_coding	NA	NA	NA	NA	NA	NA	NA	NA	NA	NA	NA	NA	NA	NA	NA	NA	NA	NA	NA	NA	NA	NA	NA	NA
Human	ENSG00000104331.9	BPNT2	NA	chr8	56957930	56993867	-	7.619	protein_coding	417.508	358.918	356.568	392.131	365.367	412.374	372.755	355.182	405.598	334.753	343.222	372.016	273.311	281.681	238.413	355.921	363.103	348.922	20.3354	44.2667	33.2415	30.4234	35.4168	41.2266
Human	ENSG00000104332.12	SFRP1	NA	chr8	41261961	41309473	-	4.733	protein_coding	7054.1	5581.91	4722.28	4774.7	5518.8	5522.04	6431.03	6566.81	5868.83	1.96742	1.42304	1.72461	0.803249	1.42211	2.16398	11.6251	10.8042	10.1723	NA	NA	NA	NA	NA	NA
Human	ENSG00000104341.17	LAPTM4B	NA	chr8	97775056	97853013	+	3.197	protein_coding	659.185	582.873	583.352	501.614	555.21	677.135	467.956	463.12	476.471	516.683	557.837	504.984	290.557	348.746	280.658	283.792	256.592	269.874	0.140507	1.05314	2.38212	0.688057	0.701527	0.663771
Human	ENSG00000104343.21	UBE2W	NA	chr8	73780096	73878910	-	9.091	protein_coding	40.6979	36.9638	46.6039	51.2141	42.3368	64.8007	47.7573	46.5539	62.636	73.0631	65.143	67.4017	58.3552	64.3718	49.7123	64.5255	61.1277	71.724	67.6204	80.0582	71.6657	98.0586	88.922	108.717
Human	ENSG00000104356.11	POP1	NA	chr8	98117292	98159835	+	4.857	protein_coding	49.5066	47.2685	56.4003	57.1343	72.156	70.4868	46.8429	46.4894	64.488	33.1426	24.9774	31.3461	21.5159	23.6379	20.2299	20.6517	19.5996	25.828	24.4884	39.4967	57.7431	59.6872	51.4397	83.6463
Human	ENSG00000104361.10	NIPAL2	NA	chr8	98189825	98294393	-	5.606	protein_coding	57.4132	54.1483	63.7804	68.564	63.9493	70.4194	74.0159	63.1757	78.2254	85.686	77.6953	67.341	71.981	64.0851	53.4866	65.3903	76.6843	76.9376	NA	NA	NA	0.258749	1.02262	0.36216
Human	ENSG00000104365.16	IKBKB	NA	chr8	42271301	42332460	+	11.048	protein_coding	91.2517	75.6911	85.6296	98.4307	99.9686	115.993	118.554	109.409	110.995	107.06	99.6413	98.3426	91.2347	104.67	77.6652	88.0526	83.6234	91.0385	21.958	31.1473	27.1294	25.5503	41.8407	33.778
Human	ENSG00000104368.19	PLAT	NA	chr8	42174717	42207709	-	7.77	protein_coding	1149.1	1043.56	962.533	818.574	855.438	943.337	877.918	1027.66	884.277	4.11677	4.80897	3.19213	8.48286	9.24019	7.27803	4.54467	3.068	3.7437	NA	NA	NA	NA	NA	NA
Human	ENSG00000104369.5	JPH1	NA	chr8	74234699	74321540	-	4.59	protein_coding	0.317647	0.360465	0.130688	0.343969	0.0952368	0.0980166	0.372424	0.091726	0.148848	NA	NA	NA	NA	NA	NA	NA	NA	NA	NA	NA	NA	NA	NA	NA
Human	ENSG00000104371.5	DKK4	NA	chr8	42374062	42377229	-	0.896	protein_coding	NA	NA	NA	NA	NA	NA	NA	NA	NA	NA	NA	NA	NA	1.24154	NA	NA	NA	NA	NA	NA	NA	NA	NA	NA
Human	ENSG00000104375.17	STK3	NA	chr8	98371227	98942827	-	12.604	protein_coding	18.9689	18.4862	23.3502	24.2334	22.712	30.607	26.3825	27.1049	34.2661	41.5979	37.8178	37.6084	46.0756	48.7389	38.6385	56.486	51.7642	57.6165	45.6137	53.0813	56.8569	52.7514	65.6766	64.2986
Human	ENSG00000104381.14	GDAP1	NA	chr8	74320612	74518007	+	24.256	protein_coding	4.86855	5.56533	7.07922	6.71185	6.94723	7.09284	8.09346	6.12041	11.1814	1.36276	0.894139	1.09155	1.41935	1.58292	0.998544	0.891976	0.975202	0.667323	7.82465	11.7813	14.0189	9.6248	12.1981	18.5172
Human	ENSG00000104388.15	RAB2A	NA	chr8	60516935	60623644	+	5.592	protein_coding	580.909	549.16	574.011	559.499	611.87	698.509	582.004	597.856	705.515	507.971	586.57	576.778	466.972	480.387	428.95	585.275	530.409	564.003	72.1852	112.778	103.702	79.1439	99.3318	96.0319
Human	ENSG00000104408.11	EIF3E	NA	chr8	108162786	108443496	-	37.761	protein_coding	127.51	121.155	145.772	88.7705	98.2819	127.945	104.379	120.3	152.144	205.62	214.617	199.296	121.033	128.33	104.807	148.809	142.758	159.749	348.426	423.187	365.483	304.982	323.168	284.165
Human	ENSG00000104412.8	EMC2	NA	chr8	108443600	108489196	+	6.059	protein_coding	65.0626	77.3469	89.2502	79.8237	89.8933	99.3301	81.1771	85.0234	129.387	114.939	118.888	115.268	91.1731	107.955	100.161	115.745	120.045	137.2	48.483	64.2897	71.0703	65.4559	79.4751	80.0029
Human	ENSG00000104413.18	ESRP1	NA	chr8	94641073	94707466	+	4.875	protein_coding	NA	NA	0.122591	NA	NA	NA	NA	NA	NA	NA	NA	NA	NA	NA	NA	NA	NA	NA	0.193106	0.910201	NA	NA	0.214523	NA
Human	ENSG00000104415.14	CCN4	NA	chr8	133191038	133231690	+	5.19	protein_coding	49.2623	46.9569	50.3087	56.4152	56.0746	70.5854	29.8289	30.629	34.3154	NA	NA	NA	NA	NA	NA	NA	NA	NA	NA	NA	NA	NA	NA	NA
Human	ENSG00000104419.17	NDRG1	NA	chr8	133237174	133302022	-	12.002	protein_coding	124.557	116.452	118.876	130.929	137.458	165.885	122.313	102.445	112.925	333.864	363.604	357.351	291.394	299.505	280.227	294.233	272.295	291.11	0.0297975	0.0757977	0.057679	0.107691	0.172019	0.0754275
Human	ENSG00000104427.12	ZC2HC1A	NA	chr8	78666088	78719765	+	4.139	protein_coding	156.368	159.454	168.058	144.094	150.19	170.076	159.037	155.968	219.718	78.1179	73.8112	73.4941	44.4107	42.4758	34.4801	69.8635	64.3542	69.5713	23.4945	40.2535	30.0425	31.6683	40.2372	30.5095
Human	ENSG00000104432.14	IL7	NA	chr8	78675742	78805523	-	3.392	protein_coding	1.00445	0.232127	1.63867	0.661844	2.00241	1.41917	1.53816	2.38565	4.9663	29.51	28.6289	31.5228	68.0666	66.7295	62.7876	18.9911	20.0986	25.2591	NA	NA	NA	NA	NA	NA
Human	ENSG00000104435.14	STMN2	NA	chr8	79611116	79666158	+	2.042	protein_coding	NA	NA	NA	NA	NA	NA	NA	NA	NA	NA	NA	NA	NA	NA	NA	NA	NA	NA	NA	NA	NA	NA	NA	NA
Human	ENSG00000104442.10	ARMC1	NA	chr8	65602457	65634217	-	3.419	protein_coding	219.911	203.023	211.58	196.502	216.899	278.507	209.862	188.197	247.928	181.573	194.882	197.755	181.032	203.427	153.637	192.405	160.148	190.709	379.921	484.567	545.597	351.565	358.493	393.719
Human	ENSG00000104447.13	TRPS1	NA	chr8	115408495	115809673	-	11.046	protein_coding	109.323	93.6131	106.455	117.321	111.456	123.046	122.334	112.68	150.363	NA	0.0312232	NA	NA	0.0853258	NA	NA	NA	NA	0.0740198	0.176184	NA	NA	NA	NA
Human	ENSG00000104450.13	SPAG1	NA	chr8	100157905	100259278	+	5.056	protein_coding	1.82654	3.48295	5.13999	6.07334	5.01442	4.90319	5.53739	4.51948	10.1725	67.7929	67.1382	68.933	89.9798	118.757	87.9601	60.5926	69.6028	68.3696	9.00767	15.6966	14.7724	7.26823	12.3424	11.6397
Human	ENSG00000104472.10	CHRAC1	NA	chr8	140511310	140517154	+	3.305	protein_coding	160.726	132.128	138.181	116.289	139.004	160.491	150.84	132.353	201.709	297.243	330.245	295.744	222.626	243.605	241.144	253.217	249.122	265.157	283.74	460.643	444.959	253.492	329.02	379.685
Human	ENSG00000104490.18	NCALD	NA	chr8	101686541	102124907	-	8.043	protein_coding	0.0466167	NA	0.397822	NA	NA	0.247466	NA	0.23433	0.0812052	48.3006	43.4933	41.6509	26.3372	28.1906	25.053	52.2563	49.1805	56.4306	42.2532	56.7766	60.7479	60.7939	64.2174	71.0685
Human	ENSG00000104497.14	SNX16	NA	chr8	81799580	81842866	-	4.608	protein_coding	39.2405	41.963	49.2427	50.3409	47.1665	59.8387	51.3931	45.3996	65.2351	58.0317	54.4747	65.112	52.5598	59.8368	45.9702	57.9106	59.8566	62.8642	11.557	11.8152	13.0652	8.46908	9.05356	9.50804
Human	ENSG00000104499.7	GML	NA	chr8	142834246	142916506	+	0.945	protein_coding	NA	NA	NA	NA	NA	NA	NA	NA	NA	NA	NA	NA	NA	NA	NA	NA	NA	NA	NA	NA	NA	NA	NA	NA
Human	ENSG00000104517.13	UBR5	NA	chr8	102252272	102412759	-	13.742	protein_coding	376.625	333.395	333.39	407.093	399.242	444.208	344.637	348.087	382.297	236.489	213.997	228.134	210.721	215.896	168.839	232.105	257.627	230.126	917.003	916.241	969.503	1006.54	929.715	952.696
Human	ENSG00000104518.11	GSDMD	NA	chr8	143553206	143563062	+	5.085	protein_coding	55.7392	49.8002	53.8969	79.7227	93.2974	96.6515	195.709	189.322	174.439	339.097	344.481	333.803	701.723	694.185	620.147	655.465	518.779	596.555	NA	NA	NA	0.0817024	NA	NA
Human	ENSG00000104522.16	GFUS	NA	chr8	143612617	143618048	-	3.608	protein_coding	120.221	121.929	124.315	106.93	127.454	135.575	168.777	133.372	159.643	312.08	328.096	318.954	218.281	198.38	192.177	282.655	246.997	263.211	62.5558	111.456	122.665	95.379	113.659	135.734
Human	ENSG00000104524.14	PYCR3	NA	chr8	143603209	143609773	-	3.947	protein_coding	25.1232	20.0805	27.3655	19.6457	25.4653	25.9322	30.2822	19.0181	21.273	23.4682	21.742	15.7288	17.5859	16.5419	11.2226	12.1672	12.7706	16.1068	40.8764	68.2215	90.9662	68.3965	77.9945	113.464
Human	ENSG00000104529.17	EEF1D	NA	chr8	143579696	143599541	-	9.39	protein_coding	539.098	501.804	518.033	376.196	431.507	493.853	517.902	540.033	577.572	560.478	597.663	566.823	439.846	421.593	413.48	525.129	467.236	559.527	497.267	597.722	639.859	490.324	451.112	512.413
Human	ENSG00000104537.17	ANXA13	NA	chr8	123680793	123737402	-	3.801	protein_coding	NA	NA	0.159662	NA	0.117814	0.12112	0.136222	0.113652	NA	NA	NA	NA	NA	NA	NA	NA	NA	NA	NA	NA	NA	0.11423	NA	NA
Human	ENSG00000104549.12	SQLE	NA	chr8	124998496	125022283	+	4.305	protein_coding	1567.25	1297.25	1241.45	1375.16	1294.66	1430.62	917.84	778.737	865.156	1130.64	1239.34	1460.26	1560.15	1537.98	1492.76	1066.16	972.364	1062.9	544.502	675.989	541.926	726.842	650.12	615.686
Human	ENSG00000104611.12	SH2D4A	NA	chr8	19313692	19396218	+	4.072	protein_coding	60.1394	54.0237	63.0708	68.9881	69.3613	73.0592	134.319	88.1672	131.664	NA	NA	NA	NA	NA	NA	NA	NA	NA	0.10581	NA	0.197419	NA	0.259737	0.242072
Human	ENSG00000104613.12	INTS10	NA	chr8	19817390	19852083	+	6.618	protein_coding	85.4259	90.4334	96.5893	98.1475	97.5653	115.151	106.671	116.541	129.935	127.833	127.756	124.321	122.339	149.221	106.36	144.843	120.839	143.564	148.92	196.941	211.519	173.607	194.213	214.901
Human	ENSG00000104626.15	ERI1	NA	chr8	9002146	9116746	+	6.382	protein_coding	50.1179	49.9548	58.1355	48.8583	49.4044	69.3874	65.4253	66.9407	68.9144	31.3334	27.3005	31.4212	32.3142	37.908	29.0364	54.5992	48.7484	55.2932	49.1135	79.9977	54.9085	38.4857	52.3254	66.5624
Human	ENSG00000104635.15	SLC39A14	NA	chr8	22367277	22434129	+	6.908	protein_coding	111.039	86.6674	91.7502	138.02	141.048	149.008	166.977	105.817	156.748	257.457	268.46	242.088	220.936	234.793	189.928	173.439	150.345	156.642	0.946854	1.68687	2.35965	1.10094	1.17115	2.17765
Human	ENSG00000104643.10	MTMR9	NA	chr8	11284815	11328146	+	8.404	protein_coding	68.2483	53.2121	64.6897	63.3699	64.7292	76.7005	64.9427	49.0832	67.3546	75.7689	72.5443	73.0902	67.6274	70.177	52.1741	59.0885	63.406	57.6933	19.0263	24.1794	22.0546	21.6326	29.4324	35.2647
Human	ENSG00000104660.19	LEPROTL1	NA	chr8	30095407	30177208	+	5.411	protein_coding	130.735	115.433	128.2	152.831	151.532	183.239	173.088	165.284	204.309	406.602	466.03	420.888	276.653	319.431	297.393	350.456	346.693	344.505	90.6816	150.382	105.118	108.844	109.377	118.841
Human	ENSG00000104671.8	DCTN6	NA	chr8	30156318	30183639	+	1.961	protein_coding	125.09	115.749	131.173	131.44	145.952	186.806	131.562	150.892	204.412	240.201	264.7	236.612	227.081	208.784	208.271	226.487	213.231	201.271	61.6219	74.7914	69.3589	52.6	68.1357	55.2961
Human	ENSG00000104679.12	R3HCC1	NA	chr8	23270119	23296279	+	2.63	protein_coding	179.309	154.018	169.859	138.971	160.577	175.436	166.989	150.188	181.939	237.13	219.951	240.162	169.592	184.461	178.88	186.943	187.071	191.132	69.2655	82.822	103.333	53.3838	63.3733	85.7173
Human	ENSG00000104687.14	GSR	NA	chr8	30678065	30727846	-	3.602	protein_coding	491.253	395.472	443.054	470.663	486.765	600.631	514.169	470.102	527.781	626.306	695.184	620.614	454.626	519.66	397.299	453.937	419.311	457.199	189.178	247.602	305.616	204.462	209.48	270.914
Human	ENSG00000104689.10	TNFRSF10A	NA	chr8	23190451	23225102	-	2.927	protein_coding	31.1773	34.1619	30.9736	40.513	38.9933	43.2292	28.5415	23.8258	30.1305	379.442	386.299	387.801	460.277	433.014	396.719	255.547	261.85	233.311	104.675	199.888	143.052	142.962	162.066	134.626
Human	ENSG00000104691.16	UBXN8	NA	chr8	30729130	30767006	+	4.151	protein_coding	31.3697	24.1243	33.5091	29.235	31.7456	39.7922	34.4283	27.7835	36.1391	60.7858	64.1648	59.267	44.5594	46.623	40.0433	46.9664	34.7702	44.1154	7.58579	9.33171	4.85865	7.42882	9.78063	9.63266
Human	ENSG00000104695.13	PPP2CB	NA	chr8	30774456	30814314	-	4.51	protein_coding	295.725	270.224	272.241	287.092	293.312	352.52	317.535	287.188	355.312	454.673	462.6	435.71	405.939	424	347.748	376.499	397.137	411.984	30.0234	35.9508	47.152	40.6743	54.2887	45.1386
Human	ENSG00000104714.14	ERICH1	NA	chr8	614745	738106	-	9.711	protein_coding	29.6663	27.9057	37.0475	36.8989	27.3714	33.9625	33.7974	29.9604	43.0943	78.6091	68.6938	71.1872	80.6371	66.2291	61.7479	81.7113	99.223	87.5006	49.6425	45.7528	54.7672	49.8496	57.0045	69.0102
Human	ENSG00000104722.14	NEFM	NA	chr8	24913757	24919098	+	3.635	protein_coding	NA	0.214721	NA	0.131746	0.1239	NA	0.307883	0.74456	NA	0.20048	NA	0.140776	NA	NA	NA	0.161909	NA	NA	NA	NA	NA	NA	NA	NA
Human	ENSG00000104723.21	TUSC3	NA	chr8	15417214	15766649	+	5.19	protein_coding	320.365	272.068	296.795	334.626	382.457	446.057	409.027	394.023	431.038	213.384	213.465	181.506	118.19	141.676	112.61	84.0752	85.7009	91.0699	54.7021	84.7035	63.7558	68.3072	67.5823	76.6233
Human	ENSG00000104728.16	ARHGEF10	NA	chr8	1823925	1958641	+	10.842	protein_coding	5.08713	4.91088	5.5734	7.27258	3.79672	6.85027	5.50086	4.31513	6.6884	9.71028	6.53946	6.82117	5.42034	6.47807	3.83518	3.30134	4.73536	4.5413	0.0335685	NA	0.142538	0.0758988	NA	0.177781
Human	ENSG00000104731.14	KLHDC4	NA	chr16	87696484	87765992	-	11.177	protein_coding	17.2355	14.8947	20.3659	25.1275	22.5358	25.0934	31.0724	21.6214	29.7176	39.1669	31.2751	34.6586	39.3066	36.437	30.4653	27.4337	31.3824	31.0914	108.272	121.436	137.679	122.961	106.119	143.811
Human	ENSG00000104738.18	MCM4	NA	chr8	47960184	47978160	+	6.973	protein_coding	110.376	101.098	102.506	102.245	110.523	139.93	84.1998	80.4734	96.8763	94.6988	99.6179	89.5328	136.369	132.491	114.041	126.054	109.27	115.941	259.416	451.639	572.49	196.718	262.638	415.364
Human	ENSG00000104755.15	ADAM2	NA	chr8	39743734	39838289	-	2.905	protein_coding	NA	NA	NA	NA	NA	NA	NA	NA	NA	NA	NA	NA	NA	0.354335	NA	NA	NA	0.221801	NA	NA	NA	NA	NA	NA
Human	ENSG00000104756.16	KCTD9	NA	chr8	25427846	25458476	-	4.383	protein_coding	159.647	139.903	159.021	177.248	179.169	212.356	247.381	223.861	305.484	253.697	269.373	245.609	259.91	286.491	230.807	251.211	228.458	244.789	67.5808	113.453	129.47	72.4867	86.2805	94.1945
Human	ENSG00000104760.17	FGL1	NA	chr8	17864379	17910365	-	3.301	protein_coding	NA	NA	NA	NA	NA	NA	NA	NA	NA	NA	NA	NA	NA	NA	NA	NA	NA	NA	0.135332	NA	NA	NA	NA	NA
Human	ENSG00000104763.20	ASAH1	NA	chr8	18055991	18084998	-	15.378	protein_coding	176.555	167.471	184.155	163.535	177.396	197.936	192.495	175.149	223.789	327.536	355.496	337.601	221.145	260.336	213.008	420.934	405.418	416.681	12.6176	23.0604	23.0197	21.2915	23.3998	29.4886
Human	ENSG00000104765.16	BNIP3L	NA	chr8	26383053	26505636	+	4.149	protein_coding	1458.86	1282.63	1269.07	1265.42	1360.24	1571.83	1370.85	1393.99	1581.21	369.321	394.341	405.097	339.323	370.859	300.53	516.385	497.503	512.321	416.168	592.269	436.041	354.549	437.916	326.907
Human	ENSG00000104774.13	MAN2B1	NA	chr19	12646510	12666742	-	5.374	protein_coding	188.487	194.011	180.432	168.311	195.051	202.456	207.299	177.354	194.805	227.604	234.467	220.003	197.693	179.092	152.153	281.028	241.377	263.396	96.5135	126.048	112.913	109.478	103.916	107.016
Human	ENSG00000104783.14	KCNN4	NA	chr19	43766532	43781257	-	3.404	protein_coding	0.448811	1.1021	1.20287	1.03358	0.819604	1.02358	0.518227	0.986919	0.919112	NA	NA	NA	NA	NA	NA	NA	NA	NA	54.5179	65.06	95.0352	86.7065	88.4824	110.969
Human	ENSG00000104804.8	TULP2	NA	chr19	48880966	48898744	-	2.249	protein_coding	1.30839	2.00732	3.21258	3.53031	2.53834	2.56854	1.76263	3.1475	5.13789	0.703704	0.193509	0.835668	0.664655	0.974538	1.4592	1.64997	0.815031	2.42932	0.212215	NA	NA	0.209039	1.56845	0.459267
Human	ENSG00000104805.16	NUCB1	NA	chr19	48900311	48923372	+	3.675	protein_coding	2009.67	1674.84	1532.97	2047.73	2333.89	2355.52	2974.81	2931.33	2789.61	2305.5	2825.09	2574.17	2820.41	2825.67	2883.1	5213.08	4748.28	4996.01	252.273	357.866	325.525	329.331	310.62	357.31
Human	ENSG00000104808.8	DHDH	NA	chr19	48933698	48944969	+	1.064	protein_coding	2.40182	0.856914	4.13445	4.45343	0.495312	2.39463	1.87373	1.06174	1.52673	0.74661	0.456298	0.562951	NA	NA	NA	NA	NA	0.660922	NA	NA	NA	NA	NA	NA
Human	ENSG00000104812.15	GYS1	NA	chr19	48968129	48993310	-	4.241	protein_coding	244.266	196.522	196.909	200.5	210.001	209.629	212.944	197.198	223.29	215.39	201.592	198.238	175.005	156.774	149.131	149.921	165.57	167.388	190.141	345.815	360.681	300.419	312.429	350.721
Human	ENSG00000104814.13	MAP4K1	NA	chr19	38587640	38618882	-	3.919	protein_coding	1.53439	0.680067	0.673448	0.409864	0.699186	1.72522	1.31125	1.00191	2.12399	1.48435	0.360674	0.129321	0.563649	1.12873	0.642736	0.321674	NA	0.72293	372.055	583.624	656.602	586.601	573.399	721.65
Human	ENSG00000104818.15	CGB2	NA	chr19	49031889	49033238	+	0.881	protein_coding	NA	NA	NA	NA	NA	NA	NA	NA	NA	NA	NA	NA	NA	NA	NA	NA	NA	NA	NA	NA	NA	NA	NA	NA
Human	ENSG00000104823.9	ECH1	NA	chr19	38815421	38831841	-	2.303	protein_coding	202.622	197.659	204.04	202.311	226.412	253.036	204.819	200.572	253.707	534.066	633.204	587.75	411.006	431.577	403.652	528.126	463.289	500.624	378.024	471.108	485.863	352.82	314.652	429.339
Human	ENSG00000104824.17	HNRNPL	NA	chr19	38836387	38852347	-	6.821	protein_coding	331.082	298.268	302.639	305.421	318.122	352.88	333.825	314.791	353.511	528.014	567.903	542.611	413.6	413.064	397.852	464.045	429.353	420.888	806.431	973.237	1161.54	775.051	737.592	892.193
Human	ENSG00000104825.17	NFKBIB	NA	chr19	38899699	38908893	+	2.324	protein_coding	192.434	145.222	137.682	161.243	151.444	174.368	173.371	130.295	158.39	187.111	182.007	164.568	141.175	133.647	152.303	159.303	162.129	193.631	178.523	282.162	254.317	207.688	173.567	227.189
Human	ENSG00000104826.15	LHB	NA	chr19	49015979	49017091	-	0.63	protein_coding	3.15684	3.37632	2.2465	4.28129	4.27225	12.0544	4.59558	4.23383	5.68621	5.76769	2.93058	4.85803	10.6834	10.0487	4.90191	5.29416	20.3123	8.19367	NA	3.96003	NA	0.904955	3.9409	NA
Human	ENSG00000104827.12	CGB3	NA	chr19	49022868	49024333	-	0.877	protein_coding	NA	NA	NA	NA	NA	NA	NA	NA	NA	NA	NA	NA	NA	NA	NA	NA	1.48268	NA	NA	NA	NA	NA	NA	NA
Human	ENSG00000104833.12	TUBB4A	NA	chr19	6494318	6502848	-	3.22	protein_coding	NA	NA	NA	0.325066	NA	NA	NA	NA	NA	NA	NA	NA	NA	NA	NA	NA	NA	NA	NA	NA	NA	NA	NA	NA
Human	ENSG00000104835.15	SARS2	NA	chr19	38915265	38930763	-	3.098	protein_coding	8.0088	7.93542	8.38387	8.62759	7.92018	6.15152	8.96316	5.55999	8.00621	24.8486	18.6067	12.3576	14.3446	8.9256	11.2699	11.9725	14.3428	12.9647	23.3697	28.7732	44.6205	23.1152	29.7929	30.3316
Human	ENSG00000104848.1	KCNA7	NA	chr19	49067417	49072941	-	4.372	protein_coding	0.0943339	0.0798812	0.137617	0.107355	NA	NA	NA	NA	NA	NA	NA	NA	NA	NA	NA	NA	NA	NA	0.0973495	NA	0.182074	NA	NA	NA
Human	ENSG00000104852.15	SNRNP70	NA	chr19	49085418	49108605	+	4.684	protein_coding	784.296	586.074	600.769	863.986	769.381	789.09	780.522	764.014	734.505	684.768	745.13	655.299	574.561	549.196	513.898	598.678	616.454	615.221	1330.77	1485.1	1629.53	1476.68	1336.5	1569.18
Human	ENSG00000104853.16	CLPTM1	NA	chr19	44954584	44993341	+	5.095	protein_coding	642.287	551.189	508.135	708.052	762.732	749.933	611.712	575.551	567.674	631.793	726.199	685.354	703.242	646.699	670.224	636.116	665.269	699.729	265.675	452.001	414.897	361.588	357.452	463.898
Human	ENSG00000104856.14	RELB	NA	chr19	45001448	45038198	+	3.016	protein_coding	112.617	118.588	126.634	142.29	148.837	162.771	181.514	112.026	134.065	63.0743	68.6353	67.7632	70.3519	85.8145	68.2777	95.197	88.6668	96.6317	492.993	688.531	509.537	476.967	557.028	397.244
Human	ENSG00000104859.15	CLASRP	NA	chr19	45039044	45070956	+	4.926	protein_coding	88.2501	70.9707	71.1138	89.1043	89.2728	93.216	97.9101	95.86	97.9352	107.703	97.9056	87.1031	105.202	96.6944	86.0741	83.1323	83.2003	94.3079	432.035	625.423	514.799	418.052	453.947	416.782
Human	ENSG00000104863.12	LIN7B	NA	chr19	49114323	49118460	+	1.753	protein_coding	32.0792	23.797	34.037	27.7323	33.4464	39.98	41.7742	31.4526	38.8967	21.4646	19.1819	14.8685	17.8099	22.7951	17.1812	27.4748	20.9987	18.3209	NA	NA	NA	NA	1.32843	NA
Human	ENSG00000104866.11	PPP1R37	NA	chr19	45091395	45148077	+	7.701	protein_coding	146.34	127.841	140.823	136.74	145.626	154.642	159.397	140.972	147.21	88.4689	77.8139	71.9251	74.9381	79.8124	61.6166	67.7437	69.4763	68.7519	33.2171	56.0338	46.1767	36.2108	44.8304	47.6184
Human	ENSG00000104870.13	FCGRT	NA	chr19	49506815	49526428	+	4.052	protein_coding	492.178	402.542	387.748	423.482	488.602	565.154	468.274	484.518	408.391	502.482	519.301	457.961	498.666	567.988	454.488	550.823	538.136	511.831	8.98891	13.2184	20.1902	16.0188	19.1679	22.7053
Human	ENSG00000104872.11	PIH1D1	NA	chr19	49446297	49453497	-	3.331	protein_coding	115.981	99.9609	101.813	111.875	119.679	124.97	116.137	100.067	147.23	116.947	113.699	102.284	97.3468	103.178	88.2066	111.683	118.403	121.837	352.436	405.852	450.134	346.284	372.705	362.86
Human	ENSG00000104879.5	CKM	NA	chr19	45306412	45322875	-	1.556	protein_coding	NA	NA	NA	NA	NA	0.329957	0.365552	NA	NA	NA	NA	0.801415	NA	NA	0.299936	0.41559	NA	0.437229	NA	0.697978	NA	NA	0.721905	1.44337
Human	ENSG00000104880.18	ARHGEF18	NA	chr19	7395112	7472484	+	6.242	protein_coding	51.062	47.3285	52.7011	47.1847	56.3235	64.3825	65.0669	44.3222	52.4617	38.3994	23.8265	26.7867	33.2999	37.8753	23.6356	22.3689	22.6716	19.9845	210.635	299.136	276.387	314.195	296.799	256.545
Human	ENSG00000104881.16	PPP1R13L	NA	chr19	45379637	45406349	-	5.028	protein_coding	12.7372	10.5809	12.7666	17.2228	20.6397	18.6942	18.7626	16.913	23.7709	146.301	122.091	132.977	160.385	151.305	128.339	213.54	227.884	230.466	31.7043	45.1944	39.2309	29.6074	32.722	26.2187
Human	ENSG00000104883.8	PEX11G	NA	chr19	7476874	7497449	-	1.482	protein_coding	26.8919	31.3362	29.9736	20.1316	26.8439	32.5416	30.4013	32.1354	37.5452	12.9257	11.351	12.6645	13.9591	11.1801	5.47869	10.8835	7.82027	10.673	NA	NA	NA	NA	NA	NA
Human	ENSG00000104884.16	ERCC2	NA	chr19	45349836	45370918	-	6.45	protein_coding	97.7659	86.5132	92.4538	76.1659	90.2296	101.051	89.4706	79.5251	88.7232	78.0278	75.183	66.7815	76.056	80.1371	69.5986	101.011	88.7903	102.205	71.964	103.371	113.257	93.02	87.5601	99.3509
Human	ENSG00000104885.18	DOT1L	NA	chr19	2163932	2232578	+	11.488	protein_coding	45.2424	35.4425	42.6081	43.6583	40.3476	47.7628	45.3649	35.3427	46.5735	139.662	125.002	128.185	132.398	122.352	107.913	82.084	84.3687	89.9143	229.205	416.935	354.83	239.845	280.035	279.689
Human	ENSG00000104886.12	PLEKHJ1	NA	chr19	2230083	2237704	-	4.655	protein_coding	80.5458	62.4601	75.5169	59.474	65.6134	91.7598	87.9342	84.7663	83.1266	79.7543	75.6396	64.8685	65.2275	68.2944	57.3994	47.2569	43.6513	54.6504	97.441	110.819	156.628	111.455	113.092	137.61
Human	ENSG00000104888.10	SLC17A7	NA	chr19	49429400	49442360	-	5.989	protein_coding	0.325694	NA	NA	0.256084	0.243575	0.0727198	0.177304	0.327608	0.236112	0.942815	0.398372	0.955924	0.226362	0.16386	0.227374	0.433746	0.816296	0.58107	0.341917	1.54576	0.616592	0.959279	1.99107	1.30272
Human	ENSG00000104889.7	RNASEH2A	NA	chr19	12806583	12813640	+	2.056	protein_coding	0.225709	0.408004	0.306577	NA	0.514919	0.241363	0.26866	NA	NA	0.368916	1.35667	0.267747	0.733584	0.512204	0.475459	0.65866	1.24183	0.686121	6.08256	4.27287	10.0896	5.24106	8.19509	5.41362
Human	ENSG00000104892.17	KLC3	NA	chr19	45333433	45351520	+	3.654	protein_coding	0.116081	0.213464	0.16649	NA	0.425269	NA	NA	NA	NA	NA	NA	NA	0.18186	NA	NA	NA	NA	0.172849	4.02636	6.76984	4.50377	19.9212	18.2178	20.1143
Human	ENSG00000104894.12	CD37	NA	chr19	49335170	49343335	+	4.161	protein_coding	NA	0.0844587	NA	0.113408	NA	NA	NA	0.102546	NA	0.173483	NA	0.120868	0.157644	0.241583	0.100512	0.139336	NA	0.15008	2090.11	2493.98	2241.42	3329.43	2853.61	2625.76
Human	ENSG00000104897.10	SF3A2	NA	chr19	2236823	2248655	+	2.79	protein_coding	510.935	407.111	428.787	508.279	581.915	581.855	480.191	453.075	530.089	723.756	708.768	759.46	790.244	782.607	737.571	798.106	715.623	710.687	920.472	1325.3	1239.82	879.141	892.852	1069.97
Human	ENSG00000104899.8	AMH	NA	chr19	2249308	2252073	+	2.587	protein_coding	3.96402	1.93047	3.6582	5.0316	5.33468	2.19511	7.31069	3.24571	3.68743	2.31515	1.28491	1.85597	2.25976	0.83942	0.368313	1.10219	2.08271	2.08633	68.0844	114.123	145.559	130.581	89.3905	99.316
Human	ENSG00000104901.7	DKKL1	NA	chr19	49361782	49375116	+	1.325	protein_coding	4.76006	5.51268	11.1365	5.76405	6.97975	7.026	3.75062	1.81899	8.34543	4.0171	0.785366	NA	NA	0.818164	0.774804	1.68376	0.935565	1.71888	3.86263	4.7783	0.708627	1.89723	0.856331	3.62581
Human	ENSG00000104903.5	LYL1	NA	chr19	13099032	13103161	-	3.119	protein_coding	1.10679	1.21619	3.49156	2.68445	1.32207	1.55928	3.38067	1.51151	2.42572	130.439	135.055	115.304	124.404	162.526	120.089	137.715	123.731	126.752	58.7594	110.592	109.395	59.9961	77.81	81.693
Human	ENSG00000104904.12	OAZ1	NA	chr19	2269508	2273490	+	3.436	protein_coding	1493.94	1353.37	1256.71	1229.26	1512.66	1693.54	1461.64	1458.47	1410.67	1382.78	1640.62	1504.71	1300.72	1346.81	1325.85	1684.85	1470.38	1644	1255.36	1432.55	1621.31	1200.68	1035.31	1188.68
Human	ENSG00000104907.12	TRMT1	NA	chr19	13104901	13117567	-	3.364	protein_coding	112.447	101.724	108.57	104.859	98.5009	119.686	146.265	101.917	128.911	141.579	128.586	112.086	100.911	115.116	96.5547	92.3459	88.3244	92.2098	97.8718	140.504	181.817	160.852	138.339	199.479
Human	ENSG00000104915.15	STX10	NA	chr19	13144057	13150383	-	1.796	protein_coding	416.38	355.66	406.638	328.45	392.883	424.909	338.628	362.22	396.449	587.761	678.498	657.708	428.784	409.733	410.132	538.557	474.312	505.855	354.383	507.431	470.97	315.497	322.535	367.235
Human	ENSG00000104918.8	RETN	NA	chr19	7669048	7670455	+	0.516	protein_coding	NA	NA	NA	NA	NA	NA	NA	NA	NA	NA	NA	NA	NA	NA	NA	NA	NA	NA	NA	NA	NA	NA	NA	NA
Human	ENSG00000104921.15	FCER2	NA	chr19	7688757	7702146	-	2.451	protein_coding	NA	NA	NA	NA	NA	NA	NA	NA	NA	NA	NA	0.219596	NA	NA	0.181007	NA	NA	NA	8.74589	27.3117	27.4833	26.8976	27.8468	32.1829
Human	ENSG00000104936.19	DMPK	NA	chr19	45769708	45782552	-	5.815	protein_coding	166.412	140.219	137.228	143.46	151.199	168.235	148.89	145.705	134.42	39.3352	31.0273	35.0844	50.2319	47.9717	30.4934	22.7222	29.9363	28.9754	24.3998	41.3917	35.3071	30.8927	30.0784	29.3545
Human	ENSG00000104938.18	CLEC4M	NA	chr19	7763209	7769605	+	3.977	protein_coding	NA	NA	NA	NA	NA	NA	NA	NA	NA	51.9792	47.7034	60.1745	33.5236	33.2561	30.8135	21.9967	14.2686	22.2643	NA	NA	NA	NA	0.266334	NA
Human	ENSG00000104941.8	RSPH6A	NA	chr19	45795712	45815308	-	2.533	protein_coding	0.177326	0.147733	NA	NA	0.186211	0.655188	0.987333	0.628144	0.926955	0.29509	NA	0.462498	NA	0.410064	0.174506	0.522387	0.454004	NA	4.07261	5.5663	2.11698	8.11022	10.929	10.2291
Human	ENSG00000104946.13	TBC1D17	NA	chr19	49877424	49888750	+	4.746	protein_coding	380.778	318.518	335.242	338.632	394.616	406.379	315.22	287.38	279.233	181.951	179.714	188.328	148.404	157.87	130.596	165.809	155.917	171.869	254.304	362.577	226.895	250.531	330.353	213.665
Human	ENSG00000104951.16	IL4I1	NA	chr19	49889653	49929539	-	2.495	protein_coding	5.76489	8.51251	7.61164	32.3065	46.2901	37.1562	60.0212	39.8775	40.269	14.712	13.1415	13.4239	379.873	429.627	359.529	19.4059	21.6887	19.5979	6.29747	24.8955	13.4533	37.7031	46.6139	42.0234
Human	ENSG00000104953.20	TLE6	NA	chr19	2977537	2995179	+	3.555	protein_coding	NA	0.61808	0.74688	0.985003	0.127049	0.284185	0.493954	0.763629	0.642745	NA	1.06509	1.29669	0.401709	0.285716	0.258693	0.562452	0.864642	0.587896	28.0805	46.0953	38.1515	39.5463	54.1961	49.0309
Human	ENSG00000104957.14	CCDC130	NA	chr19	13731759	13763296	+	3.222	protein_coding	143.384	115.873	134.853	130.611	134.66	164.083	183.839	149.507	154.152	138.953	168.773	146.913	142.283	123.465	117.001	122.166	123.594	140.114	123.486	212.247	158.585	149.728	169.75	178.337
Human	ENSG00000104960.15	PTOV1	NA	chr19	49850734	49860744	+	5.962	protein_coding	429.762	344.736	346.427	331.624	374.713	418.813	333.715	309.211	296.199	176.188	184.502	179.023	126.973	129.885	102.911	138.774	119.536	143.57	150.916	212.15	225.527	167.467	157.298	171.374
Human	ENSG00000104964.15	TLE5	NA	chr19	3052909	3063107	-	5.236	protein_coding	1565.59	1330.98	1302.28	1389.39	1592.21	1707.54	1660.35	1536.32	1630.58	1701.64	2091.34	1838.16	1627.15	1542.45	1566.25	1385.89	1235.09	1313.8	845.068	1090.68	1236.96	1081.16	1024.38	1044.63
Human	ENSG00000104967.8	NOVA2	NA	chr19	45933733	45974044	-	9.182	protein_coding	0.257202	0.212234	0.27273	0.880049	0.267631	0.663654	0.582843	0.905259	0.314653	507.477	499.27	565.489	370.974	382.43	317.108	301.192	349.959	318.443	0.0919282	0.215375	0.0782386	0.0919061	NA	NA
Human	ENSG00000104969.11	SGTA	NA	chr19	2754714	2783362	-	8.248	protein_coding	151.993	143.295	148.179	134.586	158.964	154.862	173.189	162.719	184.183	186.935	201.107	192.948	175.674	179.653	170.153	197.681	159.916	191.307	218.879	338.17	334.317	225.477	239.019	287.982
Human	ENSG00000104970.11	KIR3DX1	NA	chr19	54532691	54545771	+	5.125	transcribed_unprocessed_pseudogene	NA	NA	NA	NA	NA	NA	NA	NA	NA	0.138806	NA	NA	NA	NA	NA	NA	NA	NA	1.78267	4.68718	7.02008	5.50168	3.61488	9.55832
Human	ENSG00000104972.15	LILRB1	NA	chr19	54617157	54637528	+	5.008	protein_coding	NA	NA	NA	NA	NA	NA	NA	NA	NA	9.56298	8.43754	9.19955	0.922476	1.57816	2.15819	0.830202	1.56683	1.17646	365.981	436.852	397.687	430.475	397.15	401.394
Human	ENSG00000104973.19	MED25	NA	chr19	49818281	49840383	+	7.683	protein_coding	95.0231	85.8	95.5151	106.266	111.575	131.386	112.819	99.3718	115.624	83.4028	68.475	69.8298	137.075	124.195	115.683	76.5293	71.3498	79.6741	271.523	391.428	372.551	389.702	370.801	405.668
Human	ENSG00000104974.12	LILRA1	NA	chr19	54593581	54602381	+	3.878	protein_coding	NA	NA	NA	NA	NA	NA	NA	NA	NA	NA	NA	NA	NA	NA	NA	NA	NA	NA	5.33845	5.26492	6.31669	4.96625	5.90059	7.51234
Human	ENSG00000104976.12	SNAPC2	NA	chr19	7920337	7923250	+	1.978	protein_coding	191.5	168.023	171.678	158.498	175.197	224.871	213.584	183.937	217.224	176.463	160.116	173.63	107.918	143.372	94.5368	122.937	102.558	102.22	46.9602	93.3232	84.908	57.7769	69.0914	62.0044
Human	ENSG00000104979.9	C19orf53	NA	chr19	13774455	13778773	+	1.197	protein_coding	987.544	965.936	1052.09	956.803	1050.48	1090.67	786.303	967.469	1208.86	960.664	1175.88	974.741	659.648	638.74	703.04	859.424	865.921	871.103	955.777	982.163	1084.07	839.235	795.308	971.877
Human	ENSG00000104980.8	TIMM44	NA	chr19	7926717	7943667	-	4.635	protein_coding	112.717	103.266	106.609	105.891	120.172	116.377	159.817	122.599	159.672	159.615	167.468	149.057	132.983	116.346	122.365	120.445	107.674	124.153	343.209	426.114	417.757	253.285	305.936	308.219
Human	ENSG00000104983.8	CCDC61	NA	chr19	45995460	46021318	+	2.588	protein_coding	30.2497	24.083	31.9008	32.7816	27.9946	36.7747	39.4697	33.336	31.4342	54.937	42.4671	51.4065	51.8824	57.2089	43.0291	44.2095	44.7233	49.9493	58.0689	72.9818	104.486	77.5612	81.4121	98.6373
Human	ENSG00000104998.4	IL27RA	NA	chr19	14031761	14053218	+	2.95	protein_coding	26.0001	22.7834	27.4664	20.829	28.8975	22.295	12.1078	11.7533	6.4341	187.679	195.686	150.563	72.0848	84.7267	77.6135	38.225	35.2115	36.8434	18.0286	21.803	31.837	21.0541	26.3561	31.9764
Human	ENSG00000105011.9	ASF1B	NA	chr19	14119511	14136613	-	1.958	protein_coding	9.87564	8.42712	20.1146	14.7818	20.5308	23.339	18.5787	14.1734	18.4719	84.0714	79.4709	81.8691	136.759	123.892	135.054	112.074	83.2255	106.872	382.262	704.143	884.923	339.161	432.263	592.652
Human	ENSG00000105048.17	TNNT1	NA	chr19	55132697	55149206	-	2.119	protein_coding	1.7306	0.622682	1.63949	4.47441	3.05721	5.23702	2.2322	0.220775	1.53373	NA	NA	NA	0.331114	NA	0.212792	NA	NA	0.312543	0.227557	NA	0.415241	NA	NA	0.489734
Human	ENSG00000105053.11	VRK3	NA	chr19	49976467	50025946	-	9.795	protein_coding	43.5208	41.5226	45.3357	49.7648	54.7698	58.5639	54.7259	51.133	56.849	58.0559	50.2826	52.4012	60.5464	62.0703	55.8572	60.117	52.0501	60.5144	45.9796	69.6398	70.3926	56.6862	63.4409	64.9364
Human	ENSG00000105058.12	FAM32A	NA	chr19	16185379	16192046	+	1.921	protein_coding	836.504	726.097	799.634	809.818	846.787	1061.1	815.528	931.681	1075	689.256	787.744	760.171	811.741	780.036	745.618	999.379	885.118	958.863	353.36	412.032	490.053	454.078	462.906	493.097
Human	ENSG00000105063.19	PPP6R1	NA	chr19	55229778	55259017	-	6.606	protein_coding	259.571	219.894	229.286	244.255	270.662	310.366	264.806	230.971	239.702	368.669	375.312	356.839	365.336	342.164	307.263	318.758	296.458	345.139	855.338	1185.44	1403.07	1151.52	1035.25	1309.9
Human	ENSG00000105072.9	C19orf44	NA	chr19	16496393	16521352	+	4.338	protein_coding	25.7807	20.7421	29.7593	28.048	36.1654	30.8295	31.6818	23.8311	30.651	32.109	25.6256	19.4045	24.1006	25.344	20.7315	17.3091	13.58	20.7217	25.333	25.706	29.2519	29.0437	35.1577	34.6014
Human	ENSG00000105085.11	MED26	NA	chr19	16574906	16629062	-	5.328	protein_coding	15.2399	16.7233	17.8264	16.4708	16.1535	15.3668	17.94	15.0047	17.1511	23.9608	20.7556	19.6982	18.3886	24.0816	18.2523	12.2534	16.9735	17.13	39.3826	93.3993	56.3856	50.7116	62.8056	52.9097
Human	ENSG00000105088.8	OLFM2	NA	chr19	9853717	9936552	-	2.5	protein_coding	160.059	145.404	152.629	147.008	152.613	202.306	71.0125	80.0899	71.3282	NA	NA	1.02599	0.276061	1.3413	0.177068	0.245403	0.724271	NA	NA	NA	NA	NA	NA	NA
Human	ENSG00000105122.13	RASAL3	NA	chr19	15451623	15464544	-	4.654	protein_coding	0.0877561	0.666611	0.862981	0.100165	0.447804	0.210055	NA	NA	NA	125.414	115.075	113.863	67.6564	82.4355	68.079	52.7483	56.6883	58.887	NA	NA	0.373259	0.0904749	NA	0.685568
Human	ENSG00000105127.9	AKAP8	NA	chr19	15353384	15379798	-	4.296	protein_coding	105.098	109.807	118.863	127.044	117.46	144.02	143.813	124.084	152.809	233.435	226.417	202.729	206.403	202.304	191.678	186.136	176.188	209.244	192.596	275.359	251.599	202.604	229.448	260.082
Human	ENSG00000105131.8	EPHX3	NA	chr19	15226918	15233435	-	2.05	protein_coding	NA	0.187492	2.42725	0.24866	0.816178	0.830738	1.24742	0.798859	0.751778	1.6316	1.05404	1.65085	2.91866	1.0757	0.748594	1.42729	0.574888	0.323995	1.56088	4.28646	2.69343	1.14778	2.97822	6.74326
Human	ENSG00000105135.16	ILVBL	NA	chr19	15114983	15125786	-	5.616	protein_coding	127.03	98.62	107.932	116.457	130.28	143.201	132.398	92.2942	99.6237	90.0759	81.9385	71.1546	82.6531	101.179	75.046	75.298	60.7639	72.0194	24.8136	49.153	53.4276	35.5456	42.4623	51.3871
Human	ENSG00000105136.21	ZNF419	NA	chr19	57487710	57496098	+	8.009	protein_coding	31.3912	27.3807	28.6857	36.1339	33.6567	34.6782	44.5387	34.7257	45.8325	14.4565	10.6944	12.6775	10.8169	12.8406	9.01786	10.601	11.1054	10.9984	7.79336	13.5755	10.5837	9.73052	15.9911	14.4309
Human	ENSG00000105137.13	SYDE1	NA	chr19	15107400	15114985	+	3.964	protein_coding	428.469	353.245	341.831	370.828	420.139	449.927	491.728	404.076	425.251	186.229	183.06	185.374	203.433	208.07	183.772	136.815	135.784	144.485	NA	NA	NA	NA	NA	NA
Human	ENSG00000105141.6	CASP14	NA	chr19	15049479	15058293	+	3.401	protein_coding	NA	NA	NA	0.141835	NA	NA	NA	NA	NA	NA	NA	NA	NA	NA	NA	NA	NA	NA	NA	NA	NA	NA	NA	NA
Human	ENSG00000105143.12	SLC1A6	NA	chr19	14950033	15022990	-	7.646	protein_coding	NA	NA	0.0760227	NA	NA	NA	NA	NA	NA	NA	NA	NA	NA	NA	NA	NA	NA	NA	NA	NA	NA	NA	NA	NA
Human	ENSG00000105146.13	AURKC	NA	chr19	57230801	57235548	+	1.948	protein_coding	3.04841	3.57121	3.34598	4.52447	4.12906	3.39663	7.38588	8.14619	6.00059	1.7232	1.77863	4.69516	3.57549	2.37799	0.792286	2.37013	2.07347	1.13058	NA	NA	NA	NA	NA	NA
Human	ENSG00000105171.10	POP4	NA	chr19	29606282	29617237	+	4.308	protein_coding	102.192	122.285	122.907	111.967	136.496	146.421	102.761	111.634	125.019	104.553	105.33	97.6537	103.979	104.652	92.1725	108.335	106.285	109.37	64.4256	94.7554	111.641	100.901	108.226	102.091
Human	ENSG00000105173.14	CCNE1	NA	chr19	29811990	29824312	+	2.461	protein_coding	27.4225	25.4875	34.3663	30.2138	31.9441	45.2575	24.1063	26.3157	34.9864	12.8375	9.93434	8.62867	13.137	21.0016	14.245	14.2097	13.637	11.8853	31.0818	52.9922	63.9562	50.7706	46.0585	64.4254
Human	ENSG00000105176.18	URI1	NA	chr19	29923643	30016612	+	5.448	protein_coding	150.382	146.196	170.906	150.512	168.43	184.787	144.034	149.634	212.555	140.195	138.94	141.75	115.176	122.064	100.538	123.248	105.537	112.382	330.062	320.572	387.81	360.057	339.185	362.542
Human	ENSG00000105185.12	PDCD5	NA	chr19	32581189	32587453	+	2.132	protein_coding	240.804	240.861	291.048	293.802	333.688	327.543	246.512	225.239	415.449	284.479	328.205	270.231	193.546	187.186	215.511	169.78	181.303	206.971	406.625	356.063	555.177	308.151	365.723	385.712
Human	ENSG00000105186.16	ANKRD27	NA	chr19	32597005	32676597	-	7.849	protein_coding	49.7895	52.0429	59.0886	66.3593	65.813	73.1025	82.9557	68.3222	91.4467	120.204	106.771	110.835	102.404	107.604	84.3746	102.401	93.903	107.938	60.429	73.4305	79.1319	65.8984	80.4755	77.7029
Human	ENSG00000105193.9	RPS16	NA	chr19	39433136	39435949	-	2.674	protein_coding	3388.99	3096.43	2975.16	1662.49	2019.61	2604.1	2698.81	3041.17	3083.5	4688.88	5801.04	5191.09	3171.65	3231.5	3282.28	4052.32	3991.72	4058.73	7399.81	7627.84	9245.81	6483.5	4937.44	5654.92
Human	ENSG00000105197.11	TIMM50	NA	chr19	39480411	39493785	+	7.192	protein_coding	75.6239	68.7673	68.2694	54.8104	62.6741	74.2539	71.0536	59.7425	82.8095	82.41	81.1552	76.5432	64.0052	71.7786	54.8139	55.4112	54.689	61.4298	75.1784	128.689	142.495	96.9266	105.583	117.077
Human	ENSG00000105198.11	LGALS13	NA	chr19	39602500	39607474	+	0.709	protein_coding	NA	NA	NA	NA	NA	NA	NA	NA	NA	NA	NA	NA	NA	NA	NA	0.995213	NA	5.91057	NA	NA	NA	NA	NA	NA
Human	ENSG00000105202.9	FBL	NA	chr19	39834457	39846379	-	2.138	protein_coding	377.769	338.886	373.309	219.698	232.208	270.572	345.816	315.497	381.926	502.961	585.348	505.945	364.872	337.116	349.206	414.167	387.452	409.552	1237.87	1226.39	1696.58	1093.07	912.159	1166.18
Human	ENSG00000105204.14	DYRK1B	NA	chr19	39825349	39834201	-	3.192	protein_coding	287.422	239.553	243.936	279.008	317.487	326.322	286.308	237.039	273.893	181.262	181.394	180.746	141.24	151.054	130.717	199.308	188.247	181.718	42.339	57.5793	42.5767	51.0092	50.6253	70.0602
Human	ENSG00000105205.7	CLC	NA	chr19	39731254	39738029	-	0.631	protein_coding	NA	NA	NA	NA	NA	NA	NA	NA	NA	NA	NA	NA	NA	NA	NA	24.6555	39.0687	36.9159	NA	NA	NA	NA	NA	NA
Human	ENSG00000105219.10	CCNP	NA	chr19	40222207	40226697	-	2.046	protein_coding	3.63244	1.68247	3.17608	2.84981	4.27578	5.83058	2.32038	2.09696	1.59293	NA	1.68133	NA	1.58065	0.514873	NA	0.306601	0.265848	0.689767	0.859576	0.518364	0.432147	NA	1.12723	0.508609
Human	ENSG00000105220.17	GPI	NA	chr19	34359479	34402413	+	10.68	protein_coding	216.849	191.25	204.157	187.788	204.368	231.777	211.884	181.753	203.225	559.926	648.025	639.986	403.476	389.684	352.825	373.773	344.658	372.612	496.188	837.455	775.429	606.486	654.707	669.604
Human	ENSG00000105221.18	AKT2	NA	chr19	40230316	40285536	-	15.902	protein_coding	138.457	116.348	133.429	146.881	158.469	164.213	145.736	134.213	141.521	52.7067	46.3339	44.2825	54.9227	57.8544	42.6559	40.4068	43.4864	45.6288	148.511	213.391	214.541	243.547	248.835	258.882
Human	ENSG00000105223.20	PLD3	NA	chr19	40348455	40380439	+	5.186	protein_coding	2225.42	1824.39	1624.69	1786.6	2116.33	2269.34	1968.12	1944.1	1710.19	532.462	549.011	499.749	596.259	590.973	558.003	556.221	510.595	538.396	105.449	168.034	194.887	165.121	149.767	182.843
Human	ENSG00000105227.16	PRX	NA	chr19	40393765	40414793	-	7.402	protein_coding	28.5929	25.0081	33.6784	27.5686	25.6169	32.7094	39.0834	29.0598	35.039	14.8887	11.8192	14.1193	13.8293	21.135	9.64475	15.0001	15.4609	19.0245	0.26673	0.128163	NA	0.187885	NA	0.268349
Human	ENSG00000105229.7	PIAS4	NA	chr19	4007735	4039386	+	3.556	protein_coding	156.417	135.358	150.941	159.376	167.203	185.134	181.696	178.643	185.316	278.723	299.371	268.47	260.054	283.259	247.63	229.26	226.83	229.379	132.804	215.202	214.62	178.351	173.645	193.237
Human	ENSG00000105245.9	NUMBL	NA	chr19	40665904	40690972	-	5.823	protein_coding	291.342	225.422	257.049	287.532	333.763	344.893	255.675	247.619	249.746	88.8489	81.5637	70.9152	60.4838	68.5675	49.0429	49.0036	54.5415	58.4504	5.25491	10.6648	6.54922	11.6485	12.0688	11.9243
Human	ENSG00000105246.6	EBI3	NA	chr19	4229522	4237528	+	1.256	protein_coding	1.42153	2.91522	1.07988	6.11626	10.7014	7.46054	7.21914	6.73607	10.4438	0.625155	0.377288	1.02047	1.26134	NA	0.380556	9.11143	0.993094	1.17239	NA	3.97374	1.65775	0.908275	NA	2.81632
Human	ENSG00000105248.16	YJU2	NA	chr19	4247079	4269088	+	1.668	protein_coding	119.528	128.582	137.962	172.04	190.504	192.661	153.974	141.29	174.498	205.14	215.01	195.423	264.522	276.811	306.69	198.129	198.986	214.378	162.539	263.444	238.584	205.967	268.143	292.683
Human	ENSG00000105251.11	SHD	NA	chr19	4279265	4290722	+	2.144	protein_coding	NA	NA	NA	NA	NA	NA	NA	NA	0.338738	NA	NA	NA	NA	NA	NA	NA	NA	NA	6.21748	6.67201	1.4309	5.76839	4.06014	5.17431
Human	ENSG00000105254.12	TBCB	NA	chr19	36114288	36125947	+	3.373	protein_coding	428.315	363.105	417.202	321.876	408.917	451.861	402.391	343.409	429.465	376.198	408.103	357.449	276.033	310.05	265.947	245.133	205.503	229.148	119.973	185.497	276.433	163.439	186.125	226.827
Human	ENSG00000105255.11	FSD1	NA	chr19	4304597	4323843	+	3.113	protein_coding	44.4579	40.4073	44.908	56.3734	54.5304	58.8466	43.4843	41.3983	41.6991	0.496922	0.843318	0.16768	0.216904	0.329154	NA	0.415442	0.360699	1.70608	43.9948	71.1467	79.171	61.597	59.9175	75.6103
Human	ENSG00000105258.9	POLR2I	NA	chr19	36113708	36115213	-	1.137	protein_coding	321.35	343.463	316.961	289.903	260.307	416.353	248.516	282.531	317.552	372.838	414.15	414.896	231.365	250.001	276.795	233.363	229.704	244.313	242.214	348.126	421.755	318.975	313.66	378.158
Human	ENSG00000105261.7	OVOL3	NA	chr19	36111150	36113711	+	0.747	protein_coding	NA	NA	NA	NA	NA	NA	NA	NA	NA	NA	NA	NA	NA	NA	NA	NA	NA	NA	NA	5.11287	1.36062	0.743765	3.2884	NA
Human	ENSG00000105270.15	CLIP3	NA	chr19	36014659	36033343	-	3.765	protein_coding	1936.75	1719.58	1655.27	1686.07	1725.22	1735.3	1289.86	1357.89	1449.79	57.8167	55.9476	56.6853	34.9792	33.322	34.7393	29.4424	32.6061	34.6235	5.76749	8.06537	6.16242	6.70046	9.36816	11.8236
Human	ENSG00000105278.12	ZFR2	NA	chr19	3804023	3869038	-	6.088	protein_coding	NA	0.120108	NA	0.160397	NA	NA	NA	NA	0.231967	NA	0.217701	NA	NA	NA	0.0658437	NA	NA	NA	NA	NA	NA	NA	NA	NA
Human	ENSG00000105281.12	SLC1A5	NA	chr19	46774882	46788594	-	3.332	protein_coding	2213.89	1795.54	1698.37	2210.5	2518.62	2565.03	3228	2354.39	2557.2	475.191	538.59	473.237	412.821	406.107	396.903	356.712	310.594	355.901	1196.15	1504.07	1208.18	747.507	882.917	720.307
Human	ENSG00000105287.13	PRKD2	NA	chr19	46674274	46717127	-	5.664	protein_coding	104.442	87.5546	101.822	144.533	158.778	175.891	132.13	127.958	137.213	335.187	330.457	346.342	430.597	435.865	409.459	295.236	285.786	272.733	138.002	233.902	206.826	366.934	356.651	376.781
Human	ENSG00000105289.15	TJP3	NA	chr19	3708361	3750813	+	3.964	protein_coding	0.376338	NA	NA	0.119676	0.112364	NA	NA	NA	NA	NA	NA	0.440904	NA	NA	NA	NA	NA	NA	48.7269	64.9058	68.993	73.0537	77.2425	80.1409
Human	ENSG00000105290.13	APLP1	NA	chr19	35867898	35879792	+	3.539	protein_coding	48.2017	55.7974	50.049	57.2881	67.0282	62.0664	38.0136	33.3047	33.4886	6.46539	5.03002	4.02048	2.63195	1.93874	1.90486	1.44904	1.26496	1.48405	NA	NA	0.509808	0.124022	NA	NA
Human	ENSG00000105298.14	CACTIN	NA	chr19	3610644	3626815	-	5.948	protein_coding	88.3062	81.7065	83.0529	92.634	93.9587	113.408	111.981	101.989	99.0495	124.22	109.877	106.092	93.6952	106.424	87.4834	95.4435	87.0816	102.536	75.3299	129.956	123.527	88.6714	88.2251	118.508
Human	ENSG00000105321.14	CCDC9	NA	chr19	47255979	47273701	+	3.781	protein_coding	92.7692	88.4905	108.304	128.295	129.434	126.886	175.162	120.452	143.619	73.2315	78.7455	68.311	61.0608	70.656	59.6022	68.9702	66.0475	71.4498	54.167	50.5313	61.5059	41.972	51.9779	62.9929
Human	ENSG00000105323.17	HNRNPUL1	NA	chr19	41262495	41307787	+	6.691	protein_coding	1289.47	1134.7	1096.55	1111.54	1194.6	1225.64	1114.63	1207.46	1306.91	1262.48	1553.37	1458.89	1119.06	1027.37	1071.13	1493.6	1385.65	1460.66	1316.67	1768.7	1682	1146.74	1217.04	1419.37
Human	ENSG00000105325.15	FZR1	NA	chr19	3506310	3538334	+	6.477	protein_coding	139.374	105.494	126.194	139.597	145.894	155.653	156.685	139.709	140.751	128.236	138.222	126.413	129.769	130.107	113.43	120.106	108.106	111.495	76.7204	128.377	95.1775	94.0662	106.846	107.589
Human	ENSG00000105327.18	BBC3	NA	chr19	47220821	47232766	-	3.185	protein_coding	150.981	146.911	165.127	145.849	162.092	183.042	205.586	144.557	166.212	71.6706	73.7549	73.606	150.42	173.558	136.743	73.9291	77.2286	87.1604	83.7051	95.969	64.8056	56.0759	52.189	42.9053
Human	ENSG00000105329.11	TGFB1	NA	chr19	41301586	41353922	-	3.264	protein_coding	978.362	852.65	808.79	916.195	975.026	1055.64	915.914	934.672	949.975	2103.63	2436.18	2268.96	1825.21	1713.67	1836.74	2168.85	2055.05	2027.58	410.527	593.369	690.293	540.854	431.281	735.338
Human	ENSG00000105339.11	DENND3	NA	chr8	141117277	141195808	+	14.693	protein_coding	53.3656	46.5528	55.1639	61.4167	56.2531	65.9108	72.7958	62.2178	63.0433	145.232	130.719	129.957	171.924	177.239	132.336	120.504	120.877	121.428	63.1862	96.742	97.2657	80.3963	93.0276	91.0146
Human	ENSG00000105341.19	DMAC2	NA	chr19	41431317	41440717	-	4.381	protein_coding	151.728	149.358	151.202	128.122	155.629	160.343	145.546	146.215	164.869	235.661	274.103	246.659	159.279	178.547	160.207	237.695	178.629	214.799	152.392	185.802	168.3	133.298	146.929	143.045
Human	ENSG00000105352.10	CEACAM4	NA	chr19	41618970	41627074	-	1.364	protein_coding	NA	NA	NA	NA	NA	NA	NA	NA	NA	NA	NA	NA	NA	NA	NA	NA	NA	NA	NA	NA	NA	NA	NA	NA
Human	ENSG00000105355.9	PLIN3	NA	chr19	4838340	4867694	-	2.739	protein_coding	1212.05	1085.19	1047.45	976.969	1126.04	1260.41	899.156	1064.21	815.216	356.445	386.457	345.026	324.892	347.08	325.638	405.748	337.309	350.985	531.873	811.337	710.387	760.423	665.823	672.179
Human	ENSG00000105357.19	MYH14	NA	chr19	50188185	50310542	+	10.396	protein_coding	0.0346473	0.0301071	NA	NA	0.130763	0.13436	0.0448026	NA	0.130131	NA	NA	0.148575	NA	NA	0.0363258	NA	0.0433418	0.0554662	1.39225	1.31893	2.17331	2.08045	2.9338	2.71476
Human	ENSG00000105364.14	MRPL4	NA	chr19	10251900	10260055	+	4.08	protein_coding	148.185	133.999	127.183	132.725	155.435	159.501	173.73	136.636	166.133	230.867	228.722	219.113	195.731	185.481	202.5	151.421	146.294	152.151	295.262	499.718	670.382	434.211	441.52	580.783
Human	ENSG00000105366.15	SIGLEC8	NA	chr19	51450846	51458456	-	3.171	protein_coding	NA	NA	NA	NA	NA	NA	NA	NA	NA	NA	NA	NA	NA	NA	NA	NA	NA	NA	NA	NA	NA	NA	NA	NA
Human	ENSG00000105369.10	CD79A	NA	chr19	41877278	41881372	+	1.344	protein_coding	NA	0.658635	3.79996	NA	0.380578	0.846475	1.44735	0.370377	0.561008	1.88422	0.349112	0.94541	2.50926	1.68711	0.76264	0.48903	0.424892	3.59556	11702.9	14054.7	12583.1	15807.1	11812.6	11993.9
Human	ENSG00000105370.8	LIM2	NA	chr19	51379908	51387974	-	1.002	protein_coding	NA	NA	NA	NA	NA	NA	NA	NA	NA	NA	NA	NA	NA	NA	NA	NA	NA	NA	0.547529	NA	NA	NA	NA	NA
Human	ENSG00000105371.10	ICAM4	NA	chr19	10286954	10288522	+	1.439	protein_coding	29.2581	20.8558	45.0731	29.453	42.47	32.3133	26.112	31.2135	19.0651	NA	1.13714	1.38298	1.69639	1.56864	1.10936	0.453296	0.853252	NA	0.358199	NA	NA	0.349579	NA	2.43198
Human	ENSG00000105372.8	RPS19	NA	chr19	41860254	41872925	+	3.461	protein_coding	4327.28	4017.63	3793.26	2830.02	3583.63	4410.16	3717.85	3954.46	3897.51	3100.71	3751.28	3317.64	2765.02	2813.99	2836.86	2505.24	2502.62	2738.82	4849.39	4690.15	5744.41	5920.22	4163.04	4431.32
Human	ENSG00000105373.19	NOP53	NA	chr19	47745545	47757058	+	5.317	protein_coding	514.062	455.385	499.555	319.751	334.959	387.771	427.332	430.421	506.97	740.492	849.703	771.59	524.942	559.173	511.987	914.663	830.655	860.225	957.376	934.652	952.029	823.818	741.859	821.918
Human	ENSG00000105374.10	NKG7	NA	chr19	51371605	51372701	-	0.921	protein_coding	NA	NA	NA	NA	NA	NA	NA	NA	NA	NA	NA	NA	NA	NA	NA	NA	NA	NA	3.07	1.23408	NA	5.49392	14.5569	5.36784
Human	ENSG00000105376.5	ICAM5	NA	chr19	10289951	10296778	+	3.935	protein_coding	45.979	36.1553	40.8669	49.7199	39.8723	44.2419	47.3089	34.679	29.8632	NA	NA	0.128728	0.359259	NA	0.106948	NA	NA	NA	79.7372	146.295	118.185	133.96	139.745	137.292
Human	ENSG00000105379.10	ETFB	NA	chr19	51345168	51366388	-	6.496	protein_coding	31.1527	28.9705	37.1866	26.9948	34.675	37.7217	34.2668	28.5216	31.9751	39.1657	32.8807	34.0971	27.7619	29.5909	25.9605	22.3853	21.2425	26.0046	20.4141	38.1962	51.3142	33.9373	33.1454	52.8346
Human	ENSG00000105383.15	CD33	NA	chr19	51225063	51243860	+	5.975	protein_coding	NA	NA	NA	NA	NA	NA	0.0826303	0.149427	NA	0.247315	0.0631455	NA	NA	NA	NA	NA	NA	NA	10.9874	15.0998	11.7106	18.2813	18.4294	22.7556
Human	ENSG00000105388.16	CEACAM5	NA	chr19	41708584	41730433	+	3.986	protein_coding	NA	NA	NA	NA	NA	NA	NA	NA	NA	NA	NA	NA	NA	NA	NA	NA	NA	NA	NA	NA	NA	NA	NA	NA
Human	ENSG00000105392.16	CRX	NA	chr19	47819778	47843330	+	5.991	protein_coding	NA	NA	NA	NA	NA	NA	NA	NA	NA	NA	NA	NA	NA	NA	NA	NA	NA	NA	NA	NA	NA	0.0676449	NA	NA
Human	ENSG00000105393.16	BABAM1	NA	chr19	17267375	17281249	+	2.581	protein_coding	106.657	105.536	108.897	89.077	105.793	115.933	101.679	103.078	99.1194	89.3072	82.8859	88.182	75.6321	86.3027	66.8669	80.0968	66.1311	61.0779	81.6192	97.3458	127.114	129.952	108.768	131.876
Human	ENSG00000105397.14	TYK2	NA	chr19	10350528	10380572	-	6.669	protein_coding	211.483	189.942	182.334	213.363	230.608	227.807	236.605	195.784	192.987	246.027	234.063	214.331	230.078	207.95	194.975	193.446	175.182	209.023	201.103	288.098	319.831	284.629	265.229	343.724
Human	ENSG00000105398.4	SULT2A1	NA	chr19	47870466	47886315	-	1.904	protein_coding	NA	NA	NA	NA	NA	NA	NA	NA	NA	NA	NA	NA	NA	NA	NA	NA	NA	NA	NA	NA	NA	NA	NA	NA
Human	ENSG00000105401.9	CDC37	NA	chr19	10391132	10420121	-	3.042	protein_coding	1278.32	1108.8	1098.04	1142.86	1219.18	1228.76	1129.1	1071.88	1239.5	2043.5	2528.71	2283.51	1707.74	1532.31	1723.97	1879.08	1808.63	1972.89	1479.73	1307.34	1781.23	1509.63	1378.27	1562.77
Human	ENSG00000105402.8	NAPA	NA	chr19	47487636	47515091	-	5.69	protein_coding	188.561	183.4	186.836	256.797	280.971	292.278	336.76	285.779	349.462	236.266	249.731	260.422	548.26	563.601	492.031	306.165	265.693	296.926	78.88	128.805	110.647	170.266	167.034	195.415
Human	ENSG00000105404.11	RABAC1	NA	chr19	41956680	41959321	-	1.93	protein_coding	120.891	87.3469	115.716	117.58	132.819	148.401	109.556	92.5523	93.7156	79.9787	84.1495	60.1487	92.727	124.991	91.4119	60.6313	60.937	69.8615	48.9768	87.7249	64.8463	72.5923	87.2269	87.1201
Human	ENSG00000105409.19	ATP1A3	NA	chr19	41966581	41997497	-	5.983	protein_coding	NA	NA	0.0986345	0.0758105	0.0706278	0.0728016	NA	NA	0.236368	NA	NA	NA	NA	NA	NA	NA	NA	NA	37.1592	81.765	65.8677	28.3366	51.9255	49.0419
Human	ENSG00000105419.18	MEIS3	NA	chr19	47403123	47419527	-	5.126	protein_coding	180.081	152.631	153.702	169.179	179.506	210.98	167.419	138.149	144.896	NA	0.075271	NA	NA	NA	NA	NA	NA	NA	NA	NA	NA	NA	NA	NA
Human	ENSG00000105426.17	PTPRS	NA	chr19	5158494	5340803	-	8.565	protein_coding	993.888	768.92	730.505	748.227	843.626	885.892	670.609	589.912	590.231	86.9294	72.4692	90.5453	62.0186	61.1661	44.6388	78.5103	80.9424	90.4634	0.0997389	NA	NA	NA	0.11787	NA
Human	ENSG00000105427.10	CNFN	NA	chr19	42387018	42390297	-	0.613	protein_coding	4.54424	3.48198	8.74476	5.65229	0.922551	9.67691	3.44656	6.92369	5.85674	12.4704	17.6742	10.9515	2.7761	1.86074	7.34494	3.96452	10.3847	5.43211	NA	NA	NA	NA	NA	NA
Human	ENSG00000105428.6	ZNRF4	NA	chr19	5455416	5456856	+	1.44	protein_coding	NA	NA	NA	NA	NA	NA	NA	NA	NA	NA	NA	NA	NA	NA	NA	NA	NA	NA	NA	NA	NA	NA	NA	NA
Human	ENSG00000105429.13	MEGF8	NA	chr19	42325608	42378769	+	11.372	protein_coding	407.203	316.957	322.983	325.582	357.587	387.41	313.386	295.194	275.043	270.188	229.704	262.3	144.211	149.767	113.679	175.951	199.617	186.26	67.2187	97.7548	102.097	108.421	96.1871	112.214
Human	ENSG00000105438.9	KDELR1	NA	chr19	48382574	48391551	-	2.244	protein_coding	3636.49	2941.78	2610.81	2640.56	3102.66	3245.52	2500.56	2650.82	2741.78	1864.72	2299.24	2124.65	1791.2	1785.17	1771.48	2094.95	1880.86	1927.29	907.2	1228.36	1078.32	828.352	832.563	927.405
Human	ENSG00000105443.15	CYTH2	NA	chr19	48469207	48482314	+	9.333	protein_coding	122.009	96.475	105.543	125.363	121.87	130.188	111.932	111.146	114.806	142.593	138.909	133.284	102.716	107.621	92.2987	117.781	112.574	122.246	56.7492	81.8658	93.1815	60.296	67.6181	76.8765
Human	ENSG00000105447.13	GRWD1	NA	chr19	48445840	48457022	+	5.627	protein_coding	86.4395	72.703	92.8911	79.3559	87.5825	104.281	86.7749	65.3335	79.7913	117.867	118.496	119.324	133.419	146.906	130.252	93.5824	79.0874	94.8772	95.8272	170.619	198.175	151.224	147.171	206.113
Human	ENSG00000105464.3	GRIN2D	NA	chr19	48394874	48444931	+	5.093	protein_coding	1.00331	1.42115	1.92803	2.23572	1.79633	2.37406	1.67861	0.743896	2.12475	7.24191	5.05141	7.05298	8.71027	17.4954	8.88182	9.16634	11.0026	9.95137	0.295094	NA	0.33686	1.024	1.13241	1.07929
Human	ENSG00000105467.9	SYNGR4	NA	chr19	48364366	48376377	+	1.269	protein_coding	NA	0.321829	NA	0.423258	NA	0.414778	NA	0.395351	NA	NA	NA	NA	NA	NA	NA	NA	NA	NA	10.7093	21.3657	6.81936	6.39186	10.3551	12.4259
Human	ENSG00000105472.13	CLEC11A	NA	chr19	50723363	50725718	+	1.434	protein_coding	741.79	615.46	617.549	626.385	856.833	923.837	587.085	613.367	559.461	34.1712	26.7391	29.4672	4.32383	12.5313	5.68289	6.53185	6.32474	6.47633	NA	NA	NA	NA	NA	NA
Human	ENSG00000105479.16	CCDC114	NA	chr19	48296456	48321971	-	5.145	protein_coding	1.25057	0.595392	1.4765	2.07489	0.751763	0.765499	1.80155	2.01557	1.07676	0.609433	0.0749525	0.5846	1.39869	0.192662	0.800792	NA	0.446233	0.119154	10.5412	10.4813	10.3658	13.6153	14.8719	9.24832
Human	ENSG00000105483.18	CARD8	NA	chr19	48180769	48255946	-	13.219	protein_coding	29.1208	24.8112	29.6655	35.3408	37.2169	39.1141	30.9941	27.5347	35.7244	281.768	263.473	282.37	252.423	251.593	198.206	198.399	202.549	197.157	124.61	182.274	167.356	183.622	185.952	197.953
Human	ENSG00000105486.14	LIG1	NA	chr19	48115444	48170603	-	6.576	protein_coding	38.2827	35.7291	40.2098	37.5764	33.7616	47.154	27.5405	32.7997	27.2337	110.491	112.497	109.388	126.615	118.194	99.8856	119.06	99.2692	110.372	161.482	236.329	315.079	119.711	148.437	213.728
Human	ENSG00000105492.16	SIGLEC6	NA	chr19	51517818	51531856	-	4.279	protein_coding	NA	NA	NA	NA	NA	NA	NA	NA	NA	NA	NA	NA	NA	NA	NA	NA	NA	NA	NA	NA	NA	NA	NA	NA
Human	ENSG00000105497.8	ZNF175	NA	chr19	51571282	51592510	+	7.413	protein_coding	27.0175	25.3713	29.9607	35.2513	34.9	40.9598	25.2647	21.9144	38.1298	28.0006	23.3664	25.6911	27.4075	33.2944	21.5555	28.1815	26.3683	30.8451	NA	NA	0.0998203	NA	NA	NA
Human	ENSG00000105499.14	PLA2G4C	NA	chr19	48047842	48110817	-	6.613	protein_coding	9.14426	11.124	14.8054	16.1491	17.0195	17.9932	24.3758	14.3606	23.1487	207.1	198.479	202.967	125.037	141.394	107.58	172.507	163.735	179.773	0.787651	2.54964	0.550809	2.91641	3.14935	2.28262
Human	ENSG00000105501.12	SIGLEC5	NA	chr19	51611926	51645545	-	2.36	protein_coding	NA	NA	NA	NA	NA	NA	NA	NA	NA	NA	NA	NA	NA	NA	NA	NA	NA	NA	NA	NA	NA	NA	NA	NA
Human	ENSG00000105507.3	CABP5	NA	chr19	48029382	48044079	-	2.097	protein_coding	NA	NA	NA	0.242486	NA	NA	NA	NA	NA	NA	NA	NA	NA	NA	NA	NA	NA	NA	NA	NA	NA	NA	NA	NA
Human	ENSG00000105509.11	HAS1	NA	chr19	51713111	51723991	-	2.238	protein_coding	NA	NA	NA	NA	NA	NA	0.244619	NA	0.323395	NA	NA	NA	NA	NA	NA	NA	NA	NA	NA	NA	NA	NA	NA	NA
Human	ENSG00000105514.8	RAB3D	NA	chr19	11322067	11346270	-	4.384	protein_coding	68.2839	60.7444	70.1844	72.2936	66.1768	72.4277	78.0467	85.7684	80.0627	454.777	485.27	476.629	244.744	284.906	227.985	293.114	290.04	301.22	27.875	43.7739	46.6649	61.3884	45.1097	64.2035
Human	ENSG00000105516.11	DBP	NA	chr19	48630029	48637379	-	6.485	protein_coding	13.1403	13.8345	16.6734	17.8247	19.3319	23.2719	16.654	17.2866	16.5991	2.80584	2.19521	3.39883	3.92655	6.05486	2.59089	6.13259	3.75371	9.09715	21.9827	28.3595	29.6242	23.7911	27.9273	23.5676
Human	ENSG00000105518.14	TMEM205	NA	chr19	11342775	11346518	-	1.606	protein_coding	177.179	145.52	161.554	164.693	185.722	228.607	222.336	170.098	214.724	314.719	329.572	323.116	293.509	339.168	279.201	287.903	296.827	312.677	58.3577	74.6162	95.4679	84.4818	75.4183	78.6392
Human	ENSG00000105519.18	CAPS	NA	chr19	5912338	5916211	+	2.551	protein_coding	18.0993	14.7609	18.1667	15.9421	20.8357	20.8557	26.4818	19.1058	16.7372	15.9909	5.78865	7.92738	6.88123	9.91863	10.4485	11.2808	13.4583	13.3247	3.04427	11.1533	9.02522	11.9235	10.2991	4.806
Human	ENSG00000105520.10	PLPPR2	NA	chr19	11355385	11365698	+	3.273	protein_coding	328.275	272.7	272.584	292.395	335.136	329.563	209.659	205.494	198.447	135.175	149.643	135.448	117.179	119.973	111.528	131.315	138.016	128.098	14.3602	23.2652	23.7335	26.6415	32.1919	37.4208
Human	ENSG00000105523.3	FAM83E	NA	chr19	48600809	48614854	-	2.529	protein_coding	0.88257	0.510189	0.513648	0.916564	0.644059	2.53425	1.26569	0.629273	1.26697	3.47452	0.595853	1.90406	1.60025	0.859957	1.04584	0.821089	0.985648	1.16382	2.43066	5.02725	5.74506	4.1292	7.11539	9.14569
Human	ENSG00000105538.10	RASIP1	NA	chr19	48720584	48740610	-	4.04	protein_coding	5.48081	5.56947	5.14648	3.42942	4.52655	7.29751	4.86346	6.8157	8.69371	998.252	1162.21	1086.96	862.329	838.259	770.579	711.209	613.949	636.467	1.22255	4.01865	2.42945	1.86212	2.07092	1.08921
Human	ENSG00000105549.11	THEG	NA	chr19	361746	376026	-	2.086	protein_coding	NA	NA	NA	NA	NA	NA	NA	NA	NA	NA	NA	NA	NA	NA	NA	NA	NA	NA	0.522383	0.507572	NA	0.227958	NA	1.62932
Human	ENSG00000105550.10	FGF21	NA	chr19	48755523	48758333	+	1.35	protein_coding	NA	NA	NA	NA	NA	NA	NA	NA	NA	NA	NA	NA	NA	NA	NA	NA	NA	NA	NA	NA	NA	NA	NA	NA
Human	ENSG00000105552.15	BCAT2	NA	chr19	48795061	48811029	-	4.553	protein_coding	81.5897	63.3067	68.8301	51.8546	50.0073	53.3373	54.0757	45.1379	54.4398	133.11	129.741	128.205	58.6559	62.9295	54.9743	66.5	61.8362	70.4966	171.336	259.757	256.04	255.816	225.626	253.968
Human	ENSG00000105556.11	MIER2	NA	chr19	301443	344815	-	7.939	protein_coding	54.7773	47.2999	50.7466	57.4478	64.4517	72.4341	63.7022	60.699	62.2595	91.3461	79.1907	80.0272	78.1954	81.515	66.9425	80.8085	79.0698	72.6664	38.326	64.5947	51.7968	53.2872	58.858	61.9777
Human	ENSG00000105559.12	PLEKHA4	NA	chr19	48837096	48868617	-	3.836	protein_coding	298.587	272.109	299.29	741.992	836.034	940.794	643.657	611.904	607.848	36.0539	39.3169	35.7865	387.8	436.003	325.452	80.4452	70.8987	86.108	37.5426	61.0841	43.148	44.6932	51.1864	46.7941
Human	ENSG00000105568.18	PPP2R1A	NA	chr19	52190047	52229518	+	7.413	protein_coding	739.849	657.558	615.44	546.989	593.554	693.522	656.432	572.854	598.479	630.061	678.479	637.061	413.842	475.34	374.84	433.915	371.948	386.54	245.711	370.295	398.599	307.73	308.276	351.106
Human	ENSG00000105576.15	TNPO2	NA	chr19	12699193	12724011	-	7.029	protein_coding	403.811	314.594	329.437	341.561	359.193	363.412	407.484	348.895	360.548	191.05	190.191	185.934	167.695	182.568	147.904	154.726	154.464	159.105	150.394	239.29	252.281	248.842	227.397	278.956
Human	ENSG00000105583.11	WDR83OS	NA	chr19	12668072	12669415	-	0.713	protein_coding	NA	NA	NA	NA	NA	NA	NA	NA	NA	NA	NA	NA	NA	NA	NA	NA	NA	NA	NA	NA	NA	NA	NA	NA
Human	ENSG00000105605.7	CACNG7	NA	chr19	53909334	53943941	+	2.8	protein_coding	28.3528	24.43	32.4672	31.3372	26.948	39.1563	23.8915	22.3953	23.0701	NA	NA	NA	NA	NA	NA	NA	NA	NA	NA	NA	NA	NA	NA	NA
Human	ENSG00000105607.13	GCDH	NA	chr19	12891159	12914207	+	4.002	protein_coding	30.6312	24.951	26.7495	22.1833	21.8506	30.6681	33.9083	20.0851	25.5196	39.119	31.6606	29.5769	36.5292	33.3979	23.8783	30.8055	31.453	31.3581	55.3988	77.0234	85.7083	66.1595	61.2518	75.2727
Human	ENSG00000105609.17	LILRB5	NA	chr19	54249420	54257301	-	7.027	protein_coding	NA	NA	NA	NA	NA	NA	NA	NA	NA	NA	NA	NA	NA	NA	NA	NA	NA	NA	NA	NA	NA	NA	NA	NA
Human	ENSG00000105610.6	KLF1	NA	chr19	12884421	12887201	-	1.613	protein_coding	NA	NA	NA	NA	NA	NA	NA	NA	NA	NA	NA	NA	NA	0.663416	0.288179	0.399307	NA	0.420459	0.70618	2.21493	0.566481	0.30652	NA	2.15022
Human	ENSG00000105612.9	DNASE2	NA	chr19	12875208	12881466	-	2.389	protein_coding	357.075	325.734	319.21	395.484	461.232	422.186	489.526	417.963	448.593	474.285	518.275	460.911	641.247	706.124	658.481	763.336	646.436	694.855	179.132	212.369	134.566	130.355	168.553	110.31
Human	ENSG00000105613.10	MAST1	NA	chr19	12833950	12874952	+	6.534	protein_coding	1.15075	1.1543	1.14561	0.786265	0.482505	1.48024	1.38335	0.745726	1.62337	6.89247	4.70186	6.40429	1.07541	1.92425	0.786808	0.286027	0.950115	0.528579	76.3431	134.566	112.509	67.5705	83.7034	79.9423
Human	ENSG00000105617.4	LENG1	NA	chr19	54155160	54159721	-	1.381	protein_coding	49.4398	52.3913	66.7719	80.8178	68.0221	71.4061	84.3522	96.235	103.806	68.8872	74.7579	71.4317	94.1455	110.612	103.885	96.8672	104.735	107.994	38.6187	42.5788	31.2325	40.9014	52.3409	56.3119
Human	ENSG00000105618.14	PRPF31	NA	chr19	54115409	54131719	+	2.673	protein_coding	406.584	379.311	378.722	395.592	413.97	421.141	403.868	361.103	432.677	502.007	555.381	484.814	394.738	406.813	380.393	520.465	451.364	528.47	314.99	370.723	535.136	342.377	353.456	456.638
Human	ENSG00000105619.13	TFPT	NA	chr19	54107012	54115675	-	1.24	protein_coding	226.781	160.073	178.832	192.927	221.633	215.39	177.73	208.597	265.203	531.261	580.567	516.928	411.399	422.102	398.778	483.486	497.682	521.582	77.9515	111.614	96.2668	71.0264	83.9101	103.946
Human	ENSG00000105639.20	JAK3	NA	chr19	17824779	17848071	-	6.813	protein_coding	22.4545	18.4142	23.1965	28.2354	31.3206	32.8151	34.2106	27.9929	28.2857	2.12284	1.39723	1.47077	3.57837	5.17236	4.0957	2.49788	3.20469	2.65361	NA	NA	NA	NA	0.150319	NA
Human	ENSG00000105640.13	RPL18A	NA	chr19	17859909	17864153	+	3.493	protein_coding	1676.13	1624.83	1593.64	1109.77	1386.09	1606.79	1738.07	1608.55	1761.36	2316.97	3045.78	2775.74	1983.26	2018.25	2070.04	2087.46	1953.39	2022.56	2848.93	3403.78	3416.78	3688.56	2910.91	3038.93
Human	ENSG00000105641.4	SLC5A5	NA	chr19	17871944	17895174	+	3.68	protein_coding	NA	0.334367	NA	NA	NA	NA	0.303725	NA	NA	NA	NA	NA	NA	0.275382	NA	0.159711	NA	NA	NA	NA	0.221528	0.263396	0.289231	0.270001
Human	ENSG00000105642.15	KCNN1	NA	chr19	17951292	18000080	+	3.981	protein_coding	0.23432	0.0887728	0.662318	0.868814	1.00397	0.250293	1.46786	0.237041	0.568776	0.381923	NA	0.127051	NA	0.253244	NA	0.495995	0.126492	0.905804	NA	NA	0.202564	NA	NA	0.248046
Human	ENSG00000105643.10	ARRDC2	NA	chr19	18001131	18014102	+	4.637	protein_coding	32.9854	41.1539	46.0142	50.4027	54.8523	51.3929	67.7606	53.8549	52.1443	283.003	278.741	265.108	388.671	435.849	341.254	397.525	354.226	386.532	30.81	54.7361	57.321	58.0369	57.0287	55.6435
Human	ENSG00000105647.19	PIK3R2	NA	chr19	18153162	18170532	+	5.163	protein_coding	1.11556	0.0662348	0.240765	0.192563	0.748808	0.641391	0.703519	0.0802484	1.07271	0.60716	0.165222	0.452707	0.416236	0.191946	0.473106	0.23681	0.322448	0.682799	0.528556	0.625568	0.150674	0.51229	0.648588	0.835993
Human	ENSG00000105649.10	RAB3A	NA	chr19	18196783	18204042	-	1.786	protein_coding	50.7984	48.6072	63.5085	55.3536	61.1344	55.1935	31.6548	32.9553	45.6601	18.0919	16.2959	16.2117	16.2144	11.4338	13.8129	17.9309	21.6364	25.3081	61.4896	119.136	87.8113	86.0313	73.4947	101.18
Human	ENSG00000105650.22	PDE4C	NA	chr19	18208651	18248200	-	6.546	protein_coding	0.380374	0.241656	0.287816	0.784667	0.572945	0.491435	0.541199	NA	0.33237	NA	NA	NA	NA	NA	0.0607437	NA	NA	NA	0.13669	0.483351	0.115003	0.216448	0.156842	0.306391
Human	ENSG00000105655.19	ISYNA1	NA	chr19	18434387	18438167	-	3.15	protein_coding	105.922	94.2088	99.9883	84.6806	104.695	105.637	133.297	108.755	117.112	82.7713	89.7641	89.2577	57.2234	60.6502	69.8764	68.7371	60.6825	74.2999	9.23422	20.3029	8.00341	25.5655	18.5656	17.5392
Human	ENSG00000105656.13	ELL	NA	chr19	18442662	18522116	-	4.918	protein_coding	94.0656	80.7757	83.9977	95.4344	104.829	114.409	152.179	118.284	139.512	75.4326	69.3018	67.7949	99.3202	110.815	92.3927	101.577	90.7802	105.395	71.1865	127.123	118.812	117.947	107.002	116.06
Human	ENSG00000105662.16	CRTC1	NA	chr19	18683677	18782333	+	6.964	protein_coding	94.8557	74.2232	86.5592	90.7225	106.438	105.647	93.1513	80.5916	89.828	54.2464	49.4085	49.323	44.4685	39.3721	38.3757	29.2589	26.7206	31.9632	20.3779	39.6072	33.1261	35.5691	34.8609	40.3003
Human	ENSG00000105664.11	COMP	NA	chr19	18782772	18791305	-	3.092	protein_coding	0.140808	0.118009	0.198789	0.157638	NA	NA	NA	NA	NA	NA	0.134353	NA	NA	NA	NA	NA	NA	NA	NA	NA	NA	NA	NA	NA
Human	ENSG00000105668.7	UPK1A	NA	chr19	35666515	35678483	+	1.366	protein_coding	0.807189	1.0211	3.73501	1.31906	NA	NA	1.42161	0.799302	1.16558	NA	0.758409	NA	NA	NA	0.346651	0.480288	0.417263	NA	NA	NA	NA	1.31525	0.829046	2.57247
Human	ENSG00000105669.14	COPE	NA	chr19	18899513	18919387	-	2.875	protein_coding	485.598	422.493	453.305	445.834	463.071	534.299	540.65	532.846	524.473	474.282	484.451	466.179	432.772	409.993	405.445	523.662	452.068	541.713	383.432	536.676	558.095	453.448	438.238	481.087
Human	ENSG00000105671.12	DDX49	NA	chr19	18919704	18929189	+	3.306	protein_coding	123.443	115.521	118.876	124.729	119.36	145.485	147.083	129.885	145.08	167.969	145.824	169.425	135.088	145.508	132.058	129.089	135.779	124.597	119.816	175.114	195.02	155.084	151.78	189.62
Human	ENSG00000105672.14	ETV2	NA	chr19	35641744	35644871	+	2.152	protein_coding	11.7786	6.96952	10.4256	9.11221	12.7413	8.8746	6.61604	11.1358	5.83764	9.60252	10.0374	10.4754	5.00522	8.12963	5.84206	10.3585	8.71419	11.9495	1.13511	0.490678	1.42485	2.06749	2.23138	1.01732
Human	ENSG00000105675.9	ATP4A	NA	chr19	35550030	35563658	-	3.901	protein_coding	NA	NA	NA	NA	NA	0.117641	0.132368	NA	NA	NA	NA	NA	NA	NA	NA	NA	NA	NA	0.111268	NA	NA	NA	0.271851	NA
Human	ENSG00000105676.14	ARMC6	NA	chr19	19033574	19060311	+	4.052	protein_coding	89.4871	81.6408	84.0639	81.5993	85.0931	88.2062	100.385	72.9471	88.635	139.827	142.846	126.624	115.429	107.467	107.867	101.127	85.0059	100.436	135.811	190.832	186.015	155.045	153.975	168.695
Human	ENSG00000105677.12	TMEM147	NA	chr19	35545599	35547526	+	1.927	protein_coding	494.648	475.732	478.893	422.616	525.494	540.663	512.462	523.754	542.537	435.064	511.993	394.56	390.75	414.406	350.172	415.505	350.452	426.461	138.741	260.368	307.791	175.789	175.633	234.946
Human	ENSG00000105679.9	GAPDHS	NA	chr19	35533454	35545319	+	1.479	protein_coding	NA	0.270835	0.434929	0.357148	0.341632	NA	NA	NA	0.505899	NA	0.692376	NA	NA	NA	NA	NA	NA	NA	NA	NA	NA	NA	NA	NA
Human	ENSG00000105694.3	ELOCP28	NA	chr19	2538111	2538754	+	0.317	processed_pseudogene	NA	NA	NA	NA	NA	NA	NA	NA	NA	NA	NA	NA	NA	NA	NA	NA	NA	NA	NA	NA	NA	NA	NA	NA
Human	ENSG00000105695.15	MAG	NA	chr19	35292124	35313807	+	2.96	protein_coding	NA	NA	NA	NA	NA	NA	NA	NA	NA	NA	0.141242	NA	NA	NA	NA	NA	NA	0.717423	11.6161	19.1131	35.1748	20.6372	23.7771	31.8599
Human	ENSG00000105696.9	TMEM59L	NA	chr19	18607429	18621039	+	2.626	protein_coding	22.3698	18.646	24.4564	24.7105	26.4694	25.404	19.9715	14.4131	13.4523	NA	NA	NA	NA	NA	NA	NA	NA	NA	0.176958	NA	NA	0.174873	0.413971	NA
Human	ENSG00000105697.9	HAMP	NA	chr19	35280715	35285143	+	2.862	protein_coding	0.153973	0.128746	NA	0.370458	0.354584	NA	0.186398	0.546755	0.247942	NA	0.146799	0.880823	0.509888	0.360013	0.516625	0.715661	0.396171	0.744167	1.3071	0.35994	0.649189	3.3075	0.789089	2.00981
Human	ENSG00000105698.16	USF2	NA	chr19	35268961	35279821	+	4.968	protein_coding	413.795	357.797	365.735	368.702	408.187	450.641	459.632	439.029	466.455	735.352	751.546	762.296	508.251	515.1	471.511	714.516	669.935	703.853	636.437	873.242	752.201	639.136	681.714	673.306
Human	ENSG00000105699.16	LSR	NA	chr19	35248329	35267964	+	2.916	protein_coding	8.89128	7.3651	10.6242	9.22677	6.81218	6.85818	7.54635	8.44699	9.23329	223.752	207.022	186.217	220.9	248.367	212.013	282.492	251.481	245.618	104.66	172.262	171.936	127.48	147.552	185.545
Human	ENSG00000105700.11	KXD1	NA	chr19	18557761	18569387	+	4.112	protein_coding	344.138	324.811	324.391	313.627	323.415	372.616	390.677	336.992	418.77	507.949	581.101	526.622	340.57	353.921	332.458	510.87	443.449	466.189	292.964	463.589	378.045	307.512	363.752	338.849
Human	ENSG00000105701.16	FKBP8	NA	chr19	18531750	18544077	-	2.819	protein_coding	2549.13	2105.84	1871.89	1939.69	2351.36	2565.04	2403.28	2333.35	2251.92	1319.94	1540.15	1448.11	1057.08	1049.9	990.316	1178.6	1038.98	1122.96	1121.75	1294.46	1451.87	1199.72	1074.09	1135.51
Human	ENSG00000105705.16	SUGP1	NA	chr19	19276017	19320509	-	5.021	protein_coding	114.086	108.704	134.997	128.732	146.466	138.038	134.382	132.503	147.435	135.535	140.306	136.948	150.696	150.258	123.426	134.436	138.298	136.986	73.6727	132.846	120.402	90.553	109.458	130.839
Human	ENSG00000105707.14	HPN	NA	chr19	35040505	35066571	+	3.38	protein_coding	0.283137	0.654246	1.21194	1.23593	0.826171	1.62614	4.01692	2.18702	4.42093	4.77834	5.07768	4.99608	6.82881	7.34821	5.34553	11.4585	9.31079	10.3759	0.477203	1.35515	1.18248	1.64187	1.75066	3.1666
Human	ENSG00000105708.9	ZNF14	NA	chr19	19710471	19733112	-	2.963	protein_coding	32.1517	25.4433	29.3952	30.9602	28.4368	36.423	17.7834	22.557	39.0639	23.5348	21.7188	22.7755	21.4304	20.0706	17.2652	19.5604	22.3959	19.6177	52.0856	77.9666	55.4348	55.9561	76.3263	74.2821
Human	ENSG00000105711.13	SCN1B	NA	chr19	35030469	35040449	+	8.2	protein_coding	21.7207	18.8835	19.3652	21.3823	23.4957	24.1753	26.3735	19.7626	23.8098	39.8663	34.8914	34.2473	33.8481	39.1358	27.5889	67.8273	59.1713	62.6037	13.6298	23.116	26.8953	23.6011	24.8006	31.1923
Human	ENSG00000105717.14	PBX4	NA	chr19	19561706	19618693	-	2.331	protein_coding	8.44681	4.47364	8.87796	9.37317	8.76939	9.17121	11.149	9.09299	12.1987	NA	NA	NA	NA	NA	NA	NA	NA	NA	11.4003	18.1261	23.4118	11.6381	10.1344	19.2036
Human	ENSG00000105722.10	ERF	NA	chr19	42247568	42255128	-	3.269	protein_coding	575.084	486.043	491.116	513.856	555.529	584.756	541.448	498.924	529.916	827.132	945.229	885.345	713.433	745.84	668.824	586.188	578.593	621.676	219.067	416.027	350.313	246.6	276.059	316.699
Human	ENSG00000105723.13	GSK3A	NA	chr19	42226224	42242625	-	5.782	protein_coding	71.9072	62.5479	75.0305	83.7291	91.043	91.1738	80.3838	68.9972	96.5375	120.842	111.752	101.487	105.402	112.392	103.088	114.492	113.218	119.708	53.3914	106.925	90.446	59.1356	77.5318	104.323
Human	ENSG00000105726.17	ATP13A1	NA	chr19	19645197	19663676	-	8.359	protein_coding	128.552	104.792	118.985	145.453	159.319	151.214	149.983	124.207	127.426	136.269	123.485	137.121	139.874	140.34	122.331	120.037	107.363	119.118	174.428	251.932	257.241	374.388	336.354	400.245
Human	ENSG00000105732.13	ZNF574	NA	chr19	42068476	42081552	+	4.669	protein_coding	62.2574	64.5677	63.8842	59.4837	63.1809	79.2577	75.7015	62.3196	70.7897	85.9456	81.8132	78.1951	73.8683	81.824	73.4078	73.3851	63.0985	79.1049	57.5319	144.925	100.196	68.3906	83.7164	101.719
Human	ENSG00000105737.9	GRIK5	NA	chr19	41998320	42069498	-	5.014	protein_coding	0.179454	0.14946	0.518435	0.672685	0.773954	0.420537	0.464208	0.0829638	0.44331	NA	0.170861	NA	0.128414	0.198032	NA	NA	0.097784	NA	4.29529	5.62906	3.91867	5.14536	7.72804	7.85696
Human	ENSG00000105738.11	SIPA1L3	NA	chr19	37907207	38208369	+	10.352	protein_coding	99.9168	90.0181	97.7073	102.534	108.322	116.635	106.262	99.0133	113.582	227.121	204.498	223.457	179.338	170.203	157.133	178.578	198.6	186.022	99.6531	145.206	133.335	202.235	195.439	186.392
Human	ENSG00000105750.15	ZNF85	NA	chr19	20923221	20950697	+	4.668	protein_coding	13.0805	12.3919	17.2354	16.6761	18.1761	16.4971	9.65154	12.8994	15.5023	31.7776	24.945	33.4715	22.7183	27.112	27.3556	29.9465	22.3325	20.4243	36.6255	52.5541	52.2306	24.2919	37.3424	47.8337
Human	ENSG00000105755.8	ETHE1	NA	chr19	43506718	43527230	-	1.59	protein_coding	302.034	282.01	300.485	199.866	243.661	260.203	333.331	302.385	311.71	299.057	297.932	294.573	196.916	212.579	201.297	379.274	333.603	364.456	52.6605	102.749	67.8389	87.7191	86.1388	104.248
Human	ENSG00000105767.3	CADM4	NA	chr19	43622367	43639850	-	2.257	protein_coding	21.2913	24.0904	26.0275	15.9829	23.1055	30.9443	22.7829	19.5208	26.7078	6.05668	4.62396	3.60481	2.62566	4.25541	1.45345	7.24262	6.36697	4.7431	NA	NA	NA	NA	NA	NA
Human	ENSG00000105771.14	SMG9	NA	chr19	43727982	43754962	-	7.908	protein_coding	65.2756	59.1761	64.9554	58.7976	62.6506	63.9038	63.3287	60.7056	70.7485	66.7717	66.2467	56.6588	57.6616	57.2389	44.1025	53.5435	58.9193	61.4985	98.0084	146.903	119.804	100.189	112.444	118.1
Human	ENSG00000105778.19	AVL9	NA	chr7	32495425	32588726	+	14.762	protein_coding	63.5508	52.4501	59.1892	67.0466	63.7233	69.6739	93.1082	65.7258	91.5878	112.703	106.746	108.922	124.786	132.728	102	104.301	102.323	105.644	80.6757	137.375	105.346	112.739	123.947	115.427
Human	ENSG00000105784.15	RUNDC3B	NA	chr7	87627547	87832296	+	4.71	protein_coding	1.98257	1.90584	2.73551	1.99186	2.25939	2.89976	3.10932	2.37795	2.31199	0.151934	NA	NA	NA	NA	NA	NA	NA	NA	NA	NA	NA	NA	NA	NA
Human	ENSG00000105792.19	CFAP69	NA	chr7	90245173	90311063	+	9.139	protein_coding	2.94651	2.72675	3.24315	3.71036	2.72919	4.14297	2.54552	2.15288	3.70186	0.878564	0.864503	1.13568	0.927176	1.21563	0.541881	1.44222	0.726718	1.21163	NA	NA	NA	NA	NA	NA
Human	ENSG00000105793.16	GTPBP10	NA	chr7	90335222	90391453	+	10.434	protein_coding	22.8311	23.3698	30.7957	26.2614	25.7763	34.1557	29.9331	24.8109	37.8455	16.2115	12.4883	12.1224	18.4995	22.3106	16.367	13.9053	12.8664	14.2192	39.6717	80.09	69.0688	53.5677	69.454	79.9242
Human	ENSG00000105808.18	RASA4	NA	chr7	102573806	102616756	-	8.076	protein_coding	0.298353	0.475524	0.480691	1.507	0.908776	1.16703	0.42908	0.736289	1.29127	0.276477	0.554688	0.513817	0.446316	1.09331	0.0480963	1.6546	2.08512	1.79204	2.45644	4.52743	6.03257	4.6394	4.1637	4.53502
Human	ENSG00000105810.10	CDK6	NA	chr7	92604920	92836573	-	12.239	protein_coding	277.03	238.421	259.673	258.008	240.732	283.556	182.263	173.935	203.718	71.6242	63.4865	68.0021	65.0616	75.1048	52.4909	99.858	116.295	99.1362	276.305	376.924	422.208	297.519	288.245	346.765
Human	ENSG00000105819.14	PMPCB	NA	chr7	103297434	103329511	+	6.273	protein_coding	122.331	106.971	129.342	118.767	132.004	145.223	115.425	131.121	142.76	149.908	159.188	156.533	117.341	127.056	110.186	106.373	109.503	110.108	261.907	304.553	317.751	255.333	269.28	297.4
Human	ENSG00000105821.15	DNAJC2	NA	chr7	103312288	103344830	-	6.706	protein_coding	55.3271	59.173	68.4675	68.5407	72.3276	87.8529	70.707	60.3161	103.016	81.8976	73.1696	77.1676	76.4428	70.2781	68.3831	64.8388	63.4277	75.7343	121.449	136.709	206.456	156.435	191.506	200.444
Human	ENSG00000105825.14	TFPI2	NA	chr7	93885395	93890753	-	2.444	protein_coding	270.875	286.23	292.789	470.292	442.703	474.495	403.089	437.454	425.684	3981.32	4765.13	4411.61	8550.8	8605.4	9018.67	3419.42	3379.02	3216.51	NA	NA	NA	NA	NA	NA
Human	ENSG00000105829.13	BET1	NA	chr7	93962761	94004382	-	5.244	protein_coding	76.6664	75.1416	99.0384	96.595	95.4477	140.564	118.067	113.173	148.652	152.236	144.71	139.039	166.536	202.681	158.205	173.252	181.773	174.838	44.5385	91.0357	74.018	62.8821	87.2172	65.9508
Human	ENSG00000105835.12	NAMPT	NA	chr7	106248297	106286326	-	8.827	protein_coding	272.049	272.552	310.993	581.888	561.187	656.59	883.062	604.655	1009.88	568.107	667.032	693.907	1065.23	1071.3	1018.52	922.168	882.172	926.031	233.939	310.435	295.318	229.822	283.873	265.047
Human	ENSG00000105849.6	POLR1F	NA	chr7	19695460	19709037	-	3.948	protein_coding	101.782	91.2855	115.61	105.555	104.035	166.358	118.123	119.539	150.463	111.495	114.127	118.699	111.467	111.28	99.4418	89.3508	83.031	97.236	54.6821	75.1244	73.579	62.5344	76.779	87.0947
Human	ENSG00000105851.11	PIK3CG	NA	chr7	106865277	106908980	+	7.765	protein_coding	0.172949	0.14418	0.24009	0.414139	0.706604	0.639492	0.788095	0.612907	0.276378	20.4668	16.3849	15.7695	14.654	17.1941	13.2727	18.6301	17.7698	20.5104	132.894	196.086	240.273	223.103	202.635	266.263
Human	ENSG00000105852.11	PON3	NA	chr7	95359871	95396375	-	4.119	protein_coding	0.101066	NA	0.306024	NA	NA	NA	NA	0.103735	NA	0.981782	0.611796	0.122259	0.533625	0.78771	0.344687	NA	0.41489	0.322371	NA	NA	NA	NA	NA	NA
Human	ENSG00000105854.13	PON2	NA	chr7	95404861	95435329	-	3.844	protein_coding	317.499	298.912	303.305	342.453	334.356	384.075	222.881	263.092	304.045	827.483	931.119	866.173	1248.49	1267.32	1170.7	764.668	685.273	743.103	NA	NA	NA	NA	NA	NA
Human	ENSG00000105855.10	ITGB8	NA	chr7	20330701	20415754	+	15.156	protein_coding	152.332	129.764	148.684	172.072	149.643	180.011	126.505	103.429	137.055	0.34905	0.447338	0.552068	1.25365	0.93774	1.1251	0.822173	0.850332	0.955809	NA	NA	NA	NA	NA	NA
Human	ENSG00000105856.14	HBP1	NA	chr7	107168960	107202522	+	6.344	protein_coding	277.311	261.941	288.398	285.587	302.237	378.288	266.506	301.059	347.2	315.978	350.866	317.635	299.385	324.964	281.33	403.457	371.269	369.854	219.092	301.756	174.858	187.688	254.104	165.122
Human	ENSG00000105865.11	DUS4L	NA	chr7	107563483	107578523	+	5.498	protein_coding	5.75398	5.06093	8.03916	7.37463	6.26276	9.56317	7.44295	9.94346	10.3917	6.13838	5.17518	4.40398	5.42728	7.70206	3.23231	2.22531	2.63617	5.12404	16.8425	22.4061	24.4169	17.803	21.7211	24.8924
Human	ENSG00000105866.15	SP4	NA	chr7	21428042	21514822	+	6.225	protein_coding	16.8249	18.3944	19.5963	21.5892	15.9383	22.0136	19.478	14.2503	21.0918	27.6566	24.0492	25.5259	25.5797	23.1302	18.7269	25.3776	29.3289	24.1097	56.2405	102.064	88.3832	48.395	75.2067	84.2313
Human	ENSG00000105875.14	WDR91	NA	chr7	135183838	135211534	-	6.032	protein_coding	36.4046	39.3792	39.3474	39.1893	33.8556	48.8154	34.4504	28.0144	36.1099	30.7582	28.654	22.1544	17.687	16.4467	13.8652	20.757	21.0048	23.0905	24.3024	32.2723	32.7334	29.6165	30.9012	48.3528
Human	ENSG00000105877.18	DNAH11	NA	chr7	21543038	21901839	+	16.174	protein_coding	NA	0.0399527	0.0343154	0.0542743	0.109876	0.14515	0.0925717	0.0763976	0.125098	NA	NA	0.0261293	NA	NA	0.0222262	NA	NA	NA	NA	NA	NA	NA	0.125286	NA
Human	ENSG00000105879.12	CBLL1	NA	chr7	107743948	107761667	+	5.229	protein_coding	107.2	109.755	100.773	135.661	124.49	139.952	125.13	122.399	159.279	131.37	135.246	137.074	129.591	126.313	134.163	117.11	128.641	133.308	185.526	324.121	210.528	168.294	207.802	197.426
Human	ENSG00000105880.7	DLX5	NA	chr7	97020395	97024950	-	1.744	protein_coding	NA	NA	NA	NA	NA	NA	NA	NA	NA	NA	NA	NA	NA	NA	NA	NA	NA	NA	NA	NA	NA	NA	NA	NA
Human	ENSG00000105887.11	MTPN	NA	chr7	135926759	135977359	-	3.782	protein_coding	1345.33	1222.7	1185.54	1225.95	1299.42	1587.97	1357.05	1313	1420.38	1205.09	1500.72	1412.36	887.5	983.011	796.19	1084.32	1025.9	1028.47	1838.39	2163.73	2258.61	1855.46	1634.74	1710.29
Human	ENSG00000105889.16	STEAP1B	NA	chr7	22419443	22727613	-	6.478	protein_coding	5.26371	5.6538	8.12183	6.02855	6.051	9.09554	4.82703	7.49647	6.26627	21.5588	19.0572	16.8711	17.2027	19.5527	19.4914	17.0734	14.0716	16.7346	NA	0.314651	NA	NA	NA	NA
Human	ENSG00000105894.12	PTN	NA	chr7	137227340	137343774	-	1.622	protein_coding	935.174	818.781	919.485	1691.88	1935.64	2156.9	1488.56	1914.59	2171.93	NA	NA	NA	NA	NA	NA	NA	0.344484	0.417924	0.311297	NA	1.23908	1.50305	NA	NA
Human	ENSG00000105926.16	MPP6	NA	chr7	24573267	24694193	+	9.369	protein_coding	36.4427	40.0083	50.0204	30.9462	32.8563	38.6447	31.3495	30.1804	40.8371	18.1913	13.5777	12.1438	10.6721	11.1534	7.04135	12.5108	11.4065	9.27437	99.5186	112.326	132.662	96.6567	103.439	112.865
Human	ENSG00000105928.16	GSDME	NA	chr7	24698354	24757940	-	8.598	protein_coding	81.6283	71.5479	85.9474	72.2712	78.1251	78.2756	92.2956	76.2545	93.6315	13.6384	11.1137	10.5988	8.18712	8.13971	7.91394	11.0655	9.84826	13.5423	30.8091	38.2501	24.9072	20.4948	16.16	11.226
Human	ENSG00000105929.16	ATP6V0A4	NA	chr7	138706293	138799560	-	4.124	protein_coding	NA	NA	NA	0.114537	NA	NA	0.12448	NA	0.353313	NA	NA	0.266869	0.532914	NA	NA	0.476925	0.263547	0.500273	0.37793	NA	0.194588	NA	NA	1.64979
Human	ENSG00000105939.13	ZC3HAV1	NA	chr7	139043514	139109720	-	8.241	protein_coding	181.883	146.537	182.483	293.323	304.525	364.554	371.164	331.698	410.25	363.069	366.573	351.379	649.796	673.706	574.959	434.011	414.688	444.009	111.395	197.703	193.742	274.263	259.875	314.949
Human	ENSG00000105948.13	TTC26	NA	chr7	139133743	139191986	+	4.999	protein_coding	15.2614	13.4136	18.9044	17.5053	16.1169	23.5269	22.7627	19.1899	24.7824	16.3438	15.707	17.7309	10.9916	12.8587	10.8366	7.4182	6.01636	10.7272	8.74029	25.7901	26.5448	14.0742	24.032	22.8064
Human	ENSG00000105953.15	OGDH	NA	chr7	44606571	44709066	+	5.21	protein_coding	377.007	339.71	346.759	352.414	346.803	398.154	394.37	338.672	357.52	956.735	1030.42	1091.58	790.79	766.557	707.615	861.319	785.899	853.893	535.105	821.284	977.772	746.488	670.365	892.438
Human	ENSG00000105954.2	NPVF	NA	chr7	25224569	25228486	-	1.19	protein_coding	NA	NA	NA	NA	NA	NA	NA	NA	NA	NA	NA	NA	NA	NA	NA	NA	NA	NA	NA	NA	NA	NA	NA	NA
Human	ENSG00000105963.15	ADAP1	NA	chr7	897899	955407	-	5.063	protein_coding	0.177447	0.606266	0.789157	1.56865	1.01638	1.83306	49.6715	35.7252	46.0804	0.295277	0.595178	0.595292	1.25066	1.55989	0.0808178	2.10248	0.984562	1.64348	0.0819641	NA	NA	NA	0.206069	0.404231
Human	ENSG00000105967.16	TFEC	NA	chr7	115935147	116159896	-	8.644	protein_coding	0.406977	0.495982	0.85115	0.72017	0.286492	0.856591	0.935486	1.26833	1.29986	1.64544	1.20823	0.631887	1.90236	2.12898	1.24558	1.06877	2.19338	1.66441	1.72855	3.42341	3.56942	5.42675	7.29702	6.68331
Human	ENSG00000105968.19	H2AZ2	NA	chr7	44826790	44848087	-	7.003	protein_coding	219.359	198.994	224.472	164.268	162.917	190.176	177.207	167.267	188.613	294.495	322.445	333.305	161.22	178.22	133.275	261.582	272.067	285.388	519.563	727.735	904.021	486.159	472.086	616.568
Human	ENSG00000105971.15	CAV2	NA	chr7	116287379	116508541	+	6.578	protein_coding	158.262	147.938	157.98	119.279	137.883	172.056	139.653	137.274	166.394	757.059	859.428	794.019	912.141	958.35	926.546	1149.09	1032.9	1095.72	NA	NA	NA	NA	NA	NA
Human	ENSG00000105974.13	CAV1	NA	chr7	116524993	116561179	+	3.868	protein_coding	2625.34	2290.97	2022	1761.68	2211.33	2457.75	1192.13	1359.48	1522.23	6150.83	8338.62	7797.8	9106.74	8681.28	8938.46	11062.2	9854.21	9996.93	NA	NA	NA	NA	NA	NA
Human	ENSG00000105976.16	MET	NA	chr7	116672195	116798377	+	7.224	protein_coding	49.0705	42.563	45.8717	30.0732	30.7599	34.4074	55.0837	43.4554	57.7298	709.724	736.863	783.423	784.944	842.674	663.427	1039.86	990.355	961.914	NA	NA	NA	NA	NA	NA
Human	ENSG00000105982.17	RNF32	NA	chr7	156640280	156677130	+	4.371	protein_coding	4.4482	4.3849	5.99914	5.88969	4.48949	6.13439	9.39461	6.59673	12.139	0.725607	1.12105	1.53584	0.320051	1.00475	0.322672	0.447079	0.686596	1.17968	0.0973757	0.22718	0.882445	0.216049	0.240899	1.2728
Human	ENSG00000105983.22	LMBR1	NA	chr7	156668945	156893216	-	11.805	protein_coding	61.3046	54.6881	58.5366	54.9048	56.7047	65.8544	57.2151	55.9808	67.6633	221.206	223.082	222.815	179.588	170.484	144.336	191.902	190.346	197.991	98.7388	134.997	132.617	142.909	149.277	166.263
Human	ENSG00000105988.6	NHP2P1	NA	chr10	92216331	92216793	+	0.462	processed_pseudogene	NA	3.46289	1.49594	1.29796	1.26916	NA	NA	1.24635	NA	NA	4.18154	1.44279	1.76786	2.5154	1.15661	3.45943	NA	3.47728	8.95367	5.54726	5.17534	2.87334	NA	5.34904
Human	ENSG00000105989.10	WNT2	NA	chr7	117275450	117323152	-	4.36	protein_coding	27.5062	32.2103	30.8022	17.5929	17.37	23.8228	10.6063	18.6365	13.8236	NA	NA	NA	NA	NA	NA	NA	NA	NA	NA	NA	NA	0.0975355	0.241544	0.224868
Human	ENSG00000105991.10	HOXA1	NA	chr7	27092992	27096000	-	2.543	protein_coding	11.1276	10.178	12.2858	12.0341	14.2574	14.9836	12.5253	14.6027	16.3821	27.7177	20.4637	21.3603	24.4555	34.9595	26.462	37.0349	30.4378	36.6162	NA	NA	NA	NA	NA	NA
Human	ENSG00000105993.15	DNAJB6	NA	chr7	157335380	157417439	+	14.981	protein_coding	107.768	103.836	118.6	107.927	109.897	120.839	110.883	111.144	129.719	194.458	192.393	183.299	139.082	147.089	121.076	154.704	155.69	164.766	78.9381	102.441	109.366	96.8562	87.8478	120.072
Human	ENSG00000105996.7	HOXA2	NA	chr7	27100353	27102686	-	2.333	protein_coding	48.0392	55.2171	62.5595	67.4644	72.7984	75.9601	47.2515	51.2785	57.9284	6.26381	9.50049	8.3733	5.85368	9.75058	8.07126	6.16951	5.41981	5.73397	NA	NA	NA	NA	NA	NA
Human	ENSG00000105997.22	HOXA3	NA	chr7	27106183	27152581	-	4.306	protein_coding	94.3131	81.9854	98.6808	85.785	80.9281	98.9002	59.8817	68.0774	72.9031	27.3351	24.1218	29.4363	32.8865	31.5629	23.3133	36.6498	46.1703	37.4607	NA	NA	NA	NA	NA	NA
Human	ENSG00000106003.13	LFNG	NA	chr7	2512528	2529177	+	3.486	protein_coding	7.72692	8.26527	7.62786	7.56932	6.02038	7.67404	7.38564	4.86228	4.00483	135.597	119.213	133.702	37.0501	44.1866	32.802	16.0314	15.1979	23.6421	NA	0.616992	2.15865	0.447169	2.42229	1.97773
Human	ENSG00000106004.5	HOXA5	NA	chr7	27141051	27143681	-	1.72	protein_coding	556.034	502.063	500.146	421.665	522.199	613.434	296.596	363.877	375.322	101.347	96.6667	98.2823	148.317	128.42	111.516	105.214	118.537	110.93	NA	NA	NA	NA	NA	NA
Human	ENSG00000106006.6	HOXA6	NA	chr7	27145395	27150603	-	1.285	protein_coding	76.1647	79.6765	77.0962	65.1475	52.1583	62.9632	43.2295	57.482	49.0797	83.3908	59.7969	50.4963	111.032	99.9586	63.3756	76.2316	77.8527	84.7688	NA	NA	NA	NA	NA	NA
Human	ENSG00000106009.16	BRAT1	NA	chr7	2537809	2555694	-	6.673	protein_coding	59.8981	49.6877	57.3484	63.7818	63.546	75.2878	63.3558	52.7492	49.3214	79.7321	78.5476	76.7128	64.4472	81.1928	59.0441	53.5324	47.0045	51.7017	79.4673	115.75	155.485	108.608	117.466	128.188
Human	ENSG00000106012.18	IQCE	NA	chr7	2558971	2614733	+	9.239	protein_coding	65.3985	60.5747	67.2832	64.9319	78.5217	78.9654	67.485	63.9871	70.5988	55.6764	47.2906	50.5764	43.1092	44.4773	39.6574	45.2938	42.2432	43.8854	2.26863	4.94771	4.59099	4.1467	6.21052	6.65891
Human	ENSG00000106013.15	ANKRD7	NA	chr7	118214668	118496171	+	3.032	protein_coding	1.36674	2.93503	2.33943	2.07069	2.98294	1.83699	2.47577	1.34113	1.90637	0.788852	NA	0.172742	NA	0.708758	NA	NA	NA	NA	0.542029	0.718014	1.72513	0.329212	1.96492	2.299
Human	ENSG00000106018.14	VIPR2	NA	chr7	159028174	159144867	-	5.132	protein_coding	NA	NA	NA	NA	NA	NA	NA	NA	NA	NA	NA	NA	NA	NA	NA	NA	NA	NA	23.6097	44.5203	30.3209	38.5931	41.9872	38.6658
Human	ENSG00000106025.9	TSPAN12	NA	chr7	120787319	120858402	-	3.309	protein_coding	111.604	114.865	115.048	133.764	141.199	157.546	31.5304	56.049	61.3648	229.678	266.776	261.052	188.905	177.332	170.54	275.217	295.858	259.213	NA	NA	0.550335	0.134	NA	NA
Human	ENSG00000106028.11	SSBP1	NA	chr7	141738333	141787922	+	4.975	protein_coding	126.15	125.625	149.2	143.575	151.191	172.047	129.776	132.744	184.143	175.446	207.881	188.801	160.362	167.515	172.27	138.911	142.299	183.45	217.716	301.507	365.161	277.262	272.866	329.854
Human	ENSG00000106031.9	HOXA13	NA	chr7	27193502	27200091	-	5.071	protein_coding	NA	NA	NA	NA	NA	NA	NA	NA	NA	NA	NA	NA	0.126828	NA	NA	NA	NA	NA	NA	0.193314	NA	NA	NA	NA
Human	ENSG00000106034.18	CPED1	NA	chr7	120988696	121297442	+	7.683	protein_coding	291.276	279.595	284.305	310.063	311.371	374.186	337.055	305.769	359.102	73.7912	70.3993	81.3377	98.5923	102.157	84.9747	66.5212	77.4459	70.2273	2.81618	4.42253	2.41078	2.06833	3.36144	3.42488
Human	ENSG00000106038.13	EVX1	NA	chr7	27242699	27250493	+	3.358	protein_coding	NA	NA	NA	NA	NA	NA	NA	NA	NA	NA	NA	NA	NA	NA	NA	NA	NA	NA	NA	NA	NA	NA	NA	NA
Human	ENSG00000106049.9	HIBADH	NA	chr7	27525441	27662883	-	2.211	protein_coding	403.184	367.786	385.388	360.76	359.171	429.688	392.441	406.268	437.374	201.246	204.174	205.46	179.149	188.104	158.337	295.948	264.401	268.63	166.128	264.27	248.374	187.259	229.702	216.746
Human	ENSG00000106052.13	TAX1BP1	NA	chr7	27739330	27844564	+	9.165	protein_coding	284.78	251.37	275.794	264.381	287.283	355.526	330.295	356.315	422.885	210.859	204.836	202.101	179.252	208.867	165.989	257.201	237.675	255.325	179.543	174.339	201.502	163.727	200.603	182.658
Human	ENSG00000106066.15	CPVL	NA	chr7	28995234	29195451	-	3.336	protein_coding	0.128969	NA	NA	0.312555	NA	NA	NA	0.131819	NA	4.55828	4.4788	4.81123	3.95026	5.87412	4.59909	3.60837	3.87599	4.68547	0.133669	NA	NA	0.132752	NA	0.300154
Human	ENSG00000106069.23	CHN2	NA	chr7	29146568	29514328	+	8.438	protein_coding	NA	NA	NA	NA	NA	NA	NA	NA	NA	0.170932	0.0940925	0.489018	0.615749	0.366748	0.0458084	0.465009	0.714254	0.48804	10.8997	11.9473	10.3234	10.4404	9.1197	14.9989
Human	ENSG00000106070.20	GRB10	NA	chr7	50590062	50793462	-	9.795	protein_coding	65.7041	61.269	67.3402	72.6569	67.1262	84.2011	117.177	63.7176	92.2179	721.861	772.601	754.803	553.559	575.255	465.763	433.742	443.188	435.931	NA	NA	NA	0.0384039	NA	NA
Human	ENSG00000106077.18	ABHD11	NA	chr7	73736093	73738867	-	2.289	protein_coding	44.7673	36.4119	38.6612	35.9488	46.2102	48.657	51.3255	32.772	47.6529	40.595	35.4707	29.0831	36.1229	37.828	34.4523	26.0557	32.0424	32.7585	16.1629	55.1377	56.57	38.3313	51.0837	72.4762
Human	ENSG00000106078.19	COBL	NA	chr7	51016211	51316818	-	14.349	protein_coding	NA	NA	NA	NA	NA	NA	0.0313778	0.0552156	0.0918742	0.203338	0.215204	0.183796	0.0865934	0.435977	0.0860932	0.119357	0.103068	0.0390739	0.159467	0.2816	0.164373	1.00744	0.786811	1.07211
Human	ENSG00000106080.11	FKBP14	NA	chr7	30010586	30026702	-	5.344	protein_coding	145.313	123.595	146.696	141.871	138.836	176.397	93.2623	98.2708	124.347	110.593	108.189	99.2386	79.187	75.1379	67.8425	109.611	102.127	99.4962	71.6727	137.556	85.2043	85.8435	113.24	83.6548
Human	ENSG00000106086.20	PLEKHA8	NA	chr7	30027403	30130483	+	10.886	protein_coding	36.0598	43.1112	43.5545	48.3448	48.5277	57.2788	46.0362	40.3884	47.0701	62.6476	58.4582	60.3591	44.8688	53.397	39.5994	41.0752	41.7166	36.6206	163.816	253.772	230.237	176.656	240.434	188.272
Human	ENSG00000106089.12	STX1A	NA	chr7	73699205	73719672	-	3.693	protein_coding	26.8543	23.6515	25.369	26.1793	31.5425	36.4118	36.2655	20.2636	29.6066	21.4492	16.8737	16.4167	12.6942	11.4029	7.89455	7.73899	6.80529	8.65778	30.5946	58.6355	37.9379	26.7593	32.3438	34.5025
Human	ENSG00000106100.11	NOD1	NA	chr7	30424526	30478784	-	6.82	protein_coding	14.7234	14.615	15.189	20.1479	20.5098	24.9484	32.4721	32.6026	32.2695	151.692	140.06	138.919	156.86	172.918	129.126	101.306	105.695	104.572	8.55545	15.0572	13.6021	12.9302	15.8029	22.7554
Human	ENSG00000106105.15	GARS1	NA	chr7	30580532	30634033	+	17.366	protein_coding	302.483	264.891	275.113	278.887	300.514	343.938	522.979	400.346	551.85	184.72	193.686	190.126	159.705	153.001	142.303	105.535	93.9917	113.23	689.332	757.835	483.09	306.703	455.297	319.257
Human	ENSG00000106113.19	CRHR2	NA	chr7	30651941	30700129	-	3.812	protein_coding	0.110535	NA	NA	NA	NA	NA	NA	NA	NA	NA	NA	NA	NA	NA	NA	NA	NA	NA	NA	NA	NA	NA	NA	NA
Human	ENSG00000106123.12	EPHB6	NA	chr7	142855060	142871094	+	5.325	protein_coding	1.32904	1.25052	2.40133	1.23244	1.45368	1.73216	1.73436	1.42901	2.02493	NA	NA	NA	NA	NA	NA	NA	NA	NA	NA	0.183314	NA	NA	NA	0.382818
Human	ENSG00000106125.14	MINDY4	NA	chr7	30771416	30892387	+	7.336	protein_coding	1.56105	1.67501	3.25243	4.52889	3.195	2.73038	3.35097	2.56816	3.15501	1.47182	1.37058	1.15132	0.718202	0.57855	0.539845	0.852359	0.30036	0.365682	0.0530662	NA	NA	NA	NA	NA
Human	ENSG00000106128.19	GHRHR	NA	chr7	30938668	30993254	+	3.134	protein_coding	0.138628	0.116229	0.195962	0.334974	0.320071	0.515957	0.168603	NA	NA	NA	0.132292	0.166413	NA	NA	NA	NA	NA	NA	NA	NA	NA	NA	NA	NA
Human	ENSG00000106133.18	NSUN5P2	NA	chr7	72947580	72954790	-	2.576	transcribed_unprocessed_pseudogene	50.9809	46.8782	52.4523	58.1885	73.1801	77.6214	66.6947	54.1237	48.0754	20.2983	16.7026	13.7003	24.5535	18.3676	11.7815	10.7724	15.4516	8.72752	168.613	278.795	254.828	264.438	297.803	279.822
Human	ENSG00000106144.20	CASP2	NA	chr7	143288214	143307696	+	8.02	protein_coding	78.3504	76.6398	84.4206	80.9279	81.4575	99.3435	61.3299	64.6998	75.0736	110.828	108.336	106.796	119.711	133.203	110.059	124.103	117.412	125.762	217.469	326.218	287.554	205.899	235.768	261.555
Human	ENSG00000106153.13	CHCHD2	NA	chr7	56101572	56106476	-	1.028	protein_coding	2216.59	1940.76	1845.16	1437.25	1702.46	2479.28	1961.27	1992.86	1979.59	2461.11	3065.12	2910.47	2133.7	2127.53	1992.03	2262.57	2088.73	2057.22	7073.21	7061.25	10565.7	6487.8	4769.44	6072.31
Human	ENSG00000106178.7	CCL24	NA	chr7	75810824	75823356	-	1.457	protein_coding	0.749182	0.60138	NA	NA	0.347456	NA	NA	0.337912	NA	0.533325	0.31826	NA	NA	NA	NA	NA	NA	NA	NA	NA	NA	NA	NA	NA
Human	ENSG00000106211.10	HSPB1	NA	chr7	76302672	76304295	+	1.623	protein_coding	10623.7	8974.84	7654.33	7424.73	9863.89	10530.2	6412.59	7618.23	6449.81	19128.6	25951.2	25594.7	16481.4	15466	17897.7	19337.7	17640.9	17297.2	33.4044	63.282	38.545	14.1199	13.1373	18.3244
Human	ENSG00000106236.4	NPTX2	NA	chr7	98617284	98629869	+	3.029	protein_coding	NA	NA	NA	NA	NA	0.340119	NA	NA	NA	68.054	60.3576	62.8426	46.0239	48.8661	44.8058	11.6124	9.64582	11.6893	4.14646	5.95642	14.2886	2.3471	1.96698	7.98043
Human	ENSG00000106244.13	PDAP1	NA	chr7	99392047	99408597	-	2.912	protein_coding	526.535	469.807	480.6	491.263	505.42	540.832	530.471	498.789	629.13	526.869	575.987	517.555	468.51	461.777	466.603	506.231	492.302	472.153	536.117	527.894	825.738	492.501	565.437	690.351
Human	ENSG00000106245.11	BUD31	NA	chr7	99408640	99419616	+	2.374	protein_coding	370.734	378.67	405.117	405.148	462.345	619.773	481.914	470.074	638.045	349.083	362.744	389.246	308.83	313.457	344.781	332.499	289.8	315.052	304.296	324.096	331.389	271.094	321.197	291.282
Human	ENSG00000106246.18	PTCD1	NA	chr7	99416738	99466163	-	5.687	protein_coding	10.0942	8.15612	8.18238	9.63033	10.1843	9.64493	11.2238	6.68898	11.0877	7.64777	6.60111	5.45274	6.81745	9.07046	6.97614	6.92824	7.88689	6.86065	9.03087	17.8056	20.3588	15.2674	21.2109	23.2176
Human	ENSG00000106258.15	CYP3A5	NA	chr7	99648193	99679998	-	9.817	protein_coding	0.469758	0.729715	0.887889	1.01347	0.921597	0.678823	0.41004	0.296187	0.214532	NA	NA	NA	NA	NA	NA	NA	NA	NA	NA	NA	NA	NA	NA	NA
Human	ENSG00000106261.17	ZKSCAN1	NA	chr7	100015571	100041689	+	10.319	protein_coding	403.807	336.15	348.899	390.082	387.091	436.306	345.17	368.432	392.926	191.647	159.545	160.521	174.152	174.839	132.464	184.069	196.388	183.295	155.952	188.735	155.56	227.553	214.819	224.632
Human	ENSG00000106263.18	EIF3B	NA	chr7	2354085	2380745	+	9.037	protein_coding	298.374	250.326	263.686	270.278	303.563	330.343	302.337	259.068	293.303	448.316	445.57	465.463	404.937	409.233	370.624	352.561	316.2	334.853	398.969	516.997	669.201	501.751	494.657	609.751
Human	ENSG00000106266.11	SNX8	NA	chr7	2251769	2354318	-	5.75	protein_coding	204.45	172.957	187.807	190.385	188.819	226.221	199.33	173.258	178.471	109.624	101.019	94.3084	78.5517	91.384	64.0828	84.3224	81.206	82.644	17.088	30.9287	41.1971	44.3476	38.5193	50.0965
Human	ENSG00000106268.15	NUDT1	NA	chr7	2242221	2251146	+	2.093	protein_coding	35.0918	25.5076	39.9653	29.1797	36.0296	37.3409	20.7586	26.615	25.3414	26.888	22.06	37.3302	23.7036	27.6973	34.4487	19.0119	19.9336	19.8565	66.9437	125.655	134.012	89.789	90.6014	114.436
Human	ENSG00000106278.12	PTPRZ1	NA	chr7	121873088	122062036	+	10.137	protein_coding	NA	NA	NA	NA	NA	NA	NA	NA	NA	NA	NA	NA	NA	NA	NA	NA	NA	0.12111	NA	NA	NA	NA	NA	NA
Human	ENSG00000106290.15	TAF6	NA	chr7	100107069	100119841	-	4.06	protein_coding	346.744	301.26	298.479	322.87	368.424	362.742	324.888	317.351	347.642	273.814	280.981	270.111	250.313	262.583	238.789	246.578	221.921	261.164	238.721	377.948	344.227	206.943	234.956	301.907
Human	ENSG00000106299.8	WASL	NA	chr7	123681942	123749003	-	4.363	protein_coding	388.539	322.335	347.382	383.199	367.536	411.472	488.087	394.512	516.523	415.688	431.894	422.947	373.906	377.385	339.549	430.294	444.73	411.818	81.6071	101.482	86.849	80.1541	97.6208	96.9232
Human	ENSG00000106302.10	HYAL4	NA	chr7	123828982	123877481	+	2.741	protein_coding	NA	NA	NA	NA	NA	NA	NA	NA	NA	0.569427	0.15425	0.193568	0.534696	3.45937	0.542035	NA	0.191832	0.236264	NA	NA	NA	NA	NA	NA
Human	ENSG00000106304.15	SPAM1	NA	chr7	123925236	123971414	+	3.032	protein_coding	NA	NA	NA	NA	NA	NA	NA	NA	NA	NA	NA	NA	NA	NA	NA	NA	NA	NA	NA	NA	NA	NA	NA	NA
Human	ENSG00000106305.10	AIMP2	NA	chr7	6009254	6023834	+	1.828	protein_coding	126.65	142.119	137.671	151.932	137.509	191.385	190.195	151.911	194.942	319.448	330.201	327.535	236.874	293.623	250.679	163.183	159.533	186.819	280.907	484.712	425.799	243.587	358.741	387.148
Human	ENSG00000106327.13	TFR2	NA	chr7	100620415	100642779	-	5.065	protein_coding	0.755086	0.414816	0.245714	1.43478	1.01593	1.4264	1.68887	0.87123	0.927152	2.18791	1.06836	1.01115	4.56975	3.01645	2.89135	1.12857	1.26237	1.00506	26.2042	53.0123	43.0502	35.586	42.2781	54.3193
Human	ENSG00000106328.10	FSCN3	NA	chr7	127591408	127602144	+	3.121	protein_coding	0.310479	0.254954	0.410853	0.527595	0.321576	0.919543	0.364387	0.495494	NA	1.32121	0.294186	0.167195	NA	1.0588	0.469198	0.414259	0.999842	1.43884	NA	NA	0.588225	0.318425	0.34457	0.322518
Human	ENSG00000106330.12	MOSPD3	NA	chr7	100612101	100615384	+	1.696	protein_coding	180.335	151.387	154.166	136.321	170.56	168.211	102.046	106.536	109.889	123.787	90.4667	107.78	75.8491	64.495	55.7715	70.7009	64.0356	91.0482	26.2886	41.7142	50.1615	34.7744	29.6775	36.0066
Human	ENSG00000106331.17	PAX4	NA	chr7	127610291	127618142	-	3.002	protein_coding	NA	NA	NA	NA	NA	NA	NA	0.148607	NA	NA	NA	NA	NA	NA	NA	NA	NA	NA	NA	NA	NA	NA	NA	NA
Human	ENSG00000106333.13	PCOLCE	NA	chr7	100602362	100608175	+	3.346	protein_coding	5868.68	4773.53	3929.05	4859.56	5688.08	5852.53	4685	4995.09	4298.74	1.75794	1.33049	1.61416	0.920252	3.17097	1.29185	0.383429	0.925119	3.35093	38.2633	80.6053	46.6739	40.1335	48.61	58.9594
Human	ENSG00000106336.13	FBXO24	NA	chr7	100583981	100601117	+	3.329	protein_coding	3.89232	2.29435	2.57092	4.47568	1.63095	2.499	3.84804	2.01565	1.99073	1.23306	0.780906	0.955348	0.4318	0.988431	0.601284	0.385604	0.526165	0.191269	1.53398	7.06356	1.90879	3.47542	2.93166	3.60642
Human	ENSG00000106341.11	PPP1R17	NA	chr7	31687214	31708455	+	1.884	protein_coding	NA	NA	NA	NA	NA	NA	NA	NA	NA	NA	NA	NA	NA	NA	NA	NA	NA	NA	NA	NA	NA	NA	NA	NA
Human	ENSG00000106344.8	RBM28	NA	chr7	128297684	128343908	-	15.866	protein_coding	41.9723	37.4605	47.106	50.7826	48.4867	56.9591	47.3973	38.3845	52.6083	63.1712	51.035	54.6634	49.6713	53.9262	40.2975	38.8664	38.7545	41.3613	79.1638	104.208	115.99	79.6015	97.745	122.548
Human	ENSG00000106346.11	USP42	NA	chr7	6104883	6161564	+	7.072	protein_coding	51.3969	41.4559	53.7916	68.3566	59.517	77.4372	109.636	89.4732	120.948	63.4404	60.413	61.6577	108.368	114.474	88.7492	95.5527	95.95	102.145	66.8075	125.498	104.481	92.1392	110.21	139.674
Human	ENSG00000106348.18	IMPDH1	NA	chr7	128392276	128410252	-	3.662	protein_coding	226.83	177.157	182.106	178.555	193.375	220.498	200.463	161.521	173.39	275.91	287.731	278.315	150.894	162.67	138.935	118.325	96.3893	114.638	148.907	268.492	248.167	202.435	212.662	271.458
Human	ENSG00000106351.13	AGFG2	NA	chr7	100539202	100568220	+	5.487	protein_coding	21.6277	16.8308	22.0929	23.8621	22.0046	23.6844	14.902	12.7637	16.0427	541.5	614.677	558.676	388.4	416.71	363.565	456.621	438.441	472.782	27.7811	51.0157	52.2243	33.7983	45.1873	57.2991
Human	ENSG00000106355.10	LSM5	NA	chr7	32485337	32495283	-	4.695	protein_coding	45.5814	42.4419	53.4535	44.0702	53.012	56.6593	55.2858	54.194	67.3901	105.096	85.9003	80.9894	71.5431	85.6015	68.9417	85.3412	65.6788	74.103	131.577	154.08	200.077	121.218	135.126	151.146
Human	ENSG00000106366.9	SERPINE1	NA	chr7	101127103	101139247	+	3.156	protein_coding	1331.73	1169.38	1017.22	1188.26	1307.75	1426.65	1670.37	1166.44	1339.6	710.913	831.822	759.146	935.636	833.797	851.218	1341.57	1246.64	1324.03	0.321497	NA	0.263856	0.141508	0.711215	1.04237
Human	ENSG00000106367.15	AP1S1	NA	chr7	101154455	101161596	+	1.699	protein_coding	760	724.702	695.731	624.377	720.444	864.493	649.81	719.615	683.151	570.217	661.416	568.588	440.061	486.05	417.897	437.886	380.468	410.883	191.769	226.098	218.427	207.955	194.912	233.801
Human	ENSG00000106384.12	MOGAT3	NA	chr7	101195006	101201038	-	2.436	protein_coding	NA	NA	NA	NA	NA	NA	NA	NA	NA	NA	NA	NA	NA	NA	NA	NA	NA	NA	NA	NA	NA	0.67563	NA	NA
Human	ENSG00000106392.11	C1GALT1	NA	chr7	7156933	7248616	+	7.773	protein_coding	47.9229	40.7176	54.1046	55.4589	56.892	74.8404	91.7569	82.8645	103.793	68.4548	59.9079	55.8612	88.565	100.296	69.2242	56.537	57.7371	60.9629	68.4657	109.379	104.853	130.674	150.626	151.799
Human	ENSG00000106397.12	PLOD3	NA	chr7	101205976	101218420	-	5.671	protein_coding	492.893	397.233	378.521	562.565	641.343	661.059	538.758	471.78	452.528	405.01	401.085	401.194	465.072	472.049	418.719	257.973	235.093	276.299	10.2714	18.941	11.1021	14.3136	19.2254	10.2841
Human	ENSG00000106399.11	RPA3	NA	chr7	7636517	7718607	-	3.232	protein_coding	21.2325	21.6953	30.037	25.8974	25.4941	35.4019	25.5799	28.8296	29.0932	38.8617	28.5023	38.3149	36.9562	42.855	38.5419	30.0744	25.9975	41.2022	79.3771	115.15	191.599	82.4071	93.986	136.579
Human	ENSG00000106400.12	ZNHIT1	NA	chr7	101218164	101224190	+	5.013	protein_coding	189.83	164.07	187.273	149.121	173.671	217.954	149.884	163.537	163.731	217.517	229.225	196.075	179.349	198.372	174.93	201.718	203.405	221.48	71.7045	100.494	90.4831	97.7185	96.2511	104.081
Human	ENSG00000106404.14	CLDN15	NA	chr7	101232091	101238820	-	2.893	protein_coding	35.2466	40.8591	39.5901	56.4652	51.1657	62.4799	70.0403	51.6586	63.7171	57.313	52.2096	42.6523	42.988	45.6618	31.0914	39.8454	41.6164	30.0291	107.084	172.484	145.672	138.28	163.523	138.085
Human	ENSG00000106410.15	NOBOX	NA	chr7	144397239	144410227	-	2.113	protein_coding	NA	NA	NA	NA	NA	NA	NA	NA	NA	NA	NA	NA	NA	NA	NA	NA	NA	NA	0.228315	NA	NA	NA	NA	1.60688
Human	ENSG00000106415.13	GLCCI1	NA	chr7	7968795	8094272	+	6.883	protein_coding	84.4068	71.6412	82.6527	87.658	84.7815	93.4815	84.957	78.3805	98.2454	3.85617	1.47446	2.23967	2.04399	1.64455	1.6045	1.37658	3.51234	3.63022	153.713	194.62	168.987	190.205	156.84	173.077
Human	ENSG00000106436.7	MYL10	NA	chr7	101613329	101629296	-	1.05	protein_coding	NA	NA	NA	NA	NA	NA	NA	NA	NA	NA	NA	NA	NA	NA	NA	NA	NA	NA	NA	NA	NA	NA	NA	NA
Human	ENSG00000106443.17	PHF14	NA	chr7	10973335	11169623	+	14.044	protein_coding	57.6802	53.2659	68.0671	66.8007	67.8532	75.3846	60.5398	54.0075	77.0053	65.7088	65.8113	63.5508	58.2057	59.8035	46.9452	47.4542	50.4745	49.6064	139.546	122.529	199.987	154.96	172.137	212.129
Human	ENSG00000106459.15	NRF1	NA	chr7	129611719	129757082	+	4.119	protein_coding	49.5029	50.1682	55.691	51.4182	50.8367	54.0499	70.9126	47.6178	71.6531	54.9746	48.9979	59.7867	48.1674	61.9224	43.6972	53.286	54.3686	56.3036	70.1302	137.896	94.6077	67.3615	78.3519	97.1196
Human	ENSG00000106460.19	TMEM106B	NA	chr7	12211269	12243367	+	13.838	protein_coding	125.114	129.927	137.561	130.8	128.87	159.305	153.633	149.853	199.088	77.3684	69.6005	71.184	78.699	97.4126	72.9076	96.6495	98.7257	98.9795	NA	NA	NA	NA	NA	NA
Human	ENSG00000106462.11	EZH2	NA	chr7	148807382	148884321	-	4.522	protein_coding	31.8627	29.8961	30.7913	34.8135	39.656	41.7132	51.8056	38.4296	63.2435	81.244	73.0013	77.6604	85.7875	79.5638	70.4897	79.792	77.3822	87.6401	1113.41	1028.28	1204.68	904.615	867.135	953.838
Human	ENSG00000106477.20	CEP41	NA	chr7	130393770	130442433	-	14.095	protein_coding	19.7697	19.2171	23.0485	21.9675	22.2803	26.5367	27.6578	20.8516	27.7333	16.8729	13.8975	16.2514	16.3807	17.8731	10.5004	15.2552	14.8201	14.8518	10.5178	23.6818	26.4765	14.5778	23.4804	22.9091
Human	ENSG00000106479.11	ZNF862	NA	chr7	149838374	149867479	+	8.422	protein_coding	62.0508	44.5404	59.5669	61.1406	58.1127	70.6039	61.4981	52.9661	55.9568	33.535	29.4162	25.6863	26.8056	28.2049	24.0898	20.0139	22.0692	21.1622	10.0986	19.1476	7.58344	16.2327	20.8097	15.3713
Human	ENSG00000106483.12	SFRP4	NA	chr7	37905931	38025695	-	3.508	protein_coding	NA	NA	NA	NA	NA	NA	0.148851	NA	NA	NA	NA	NA	NA	0.289798	NA	NA	NA	NA	NA	NA	NA	NA	NA	NA
Human	ENSG00000106484.16	MEST	NA	chr7	130486170	130506465	+	4.767	protein_coding	422.168	338.996	347.599	306.994	338.343	390.773	250.866	292.539	264.652	0.314941	0.637725	0.358068	1.15381	0.674102	0.0864145	0.258764	NA	0.12946	0.198245	NA	NA	NA	NA	NA
Human	ENSG00000106511.6	MEOX2	NA	chr7	15611211	15686683	-	2.371	protein_coding	0.950926	1.19786	3.68605	1.54356	3.62077	3.03202	1.9715	2.96411	2.48644	536.437	581.963	548.796	486.818	445.697	450.533	373.385	388.586	403.576	NA	NA	NA	NA	NA	NA
Human	ENSG00000106524.9	ANKMY2	NA	chr7	16599778	16645817	-	2.851	protein_coding	141.988	149.611	169.094	174.329	183.666	235.988	170.462	178.452	249.628	48.3544	40.4188	39.884	62.1143	71.188	58.63	62.5029	66.6914	65.5916	16.8827	28.6972	34.8984	16.3955	19.1144	20.0458
Human	ENSG00000106526.10	ACTR3C	NA	chr7	150243915	150323725	-	6.46	protein_coding	0.213954	0.0514568	0.291885	NA	0.141558	0.0667975	0.163073	0.136746	0.337152	19.6597	16.0995	18.6273	18.1121	18.307	14.3784	21.862	27.5319	25.0519	7.63068	11.1125	10.256	12.3197	14.0852	16.6223
Human	ENSG00000106536.21	POU6F2	NA	chr7	38977908	39493095	+	8.32	protein_coding	NA	NA	NA	NA	NA	NA	NA	NA	NA	NA	NA	NA	NA	0.115421	NA	NA	0.0555719	NA	NA	NA	NA	NA	NA	NA
Human	ENSG00000106537.8	TSPAN13	NA	chr7	16753754	16784536	+	2.004	protein_coding	16.0776	19.0091	20.9028	13.9861	15.989	20.9243	7.15811	6.27961	3.91182	1223.98	1417.68	1283.41	850.656	944.097	837.148	763.714	668.039	694.111	14.6455	16.0045	11.8786	14.3209	11.1988	13.17
Human	ENSG00000106538.10	RARRES2	NA	chr7	150338316	150341662	-	1.909	protein_coding	200.23	181.247	201.7	163.182	146.283	206.458	218.498	220.612	241.078	172.456	130.211	141.035	167.434	200.355	158.151	395.893	396.661	391.95	NA	NA	NA	0.252464	NA	NA
Human	ENSG00000106540.4	AC004837.1	NA	chr7	39609716	39610280	+	0.564	processed_pseudogene	NA	NA	NA	NA	NA	NA	NA	NA	NA	NA	NA	NA	NA	NA	NA	NA	NA	NA	NA	NA	NA	NA	NA	NA
Human	ENSG00000106541.12	AGR2	NA	chr7	16791810	16833433	-	2.764	protein_coding	NA	NA	NA	NA	NA	NA	NA	NA	NA	NA	NA	NA	NA	NA	NA	NA	NA	NA	124.768	199.285	195.7	131.919	144.952	110.405
Human	ENSG00000106546.14	AHR	NA	chr7	16916358	17346152	+	8.051	protein_coding	44.5134	39.2353	44.6506	54.4114	47.8099	65.6785	79.0936	61.6837	81.4769	98.1078	89.2095	86.9107	72.4562	79.1633	69.4587	159.672	155.646	152.922	0.172509	NA	0.200017	0.170553	0.404525	0.116035
Human	ENSG00000106554.13	CHCHD3	NA	chr7	132784869	133082090	-	3.428	protein_coding	231.588	223.015	247.403	236.985	231.17	266.521	254.326	239.637	341.029	325.583	371.853	334.243	240.311	271.795	247.223	280.247	290.271	285.876	505.155	521.013	579.749	373.677	399.281	457.352
Human	ENSG00000106560.11	GIMAP2	NA	chr7	150685696	150693641	+	2.097	protein_coding	2.44292	0.399029	3.09413	3.46425	3.09341	5.6717	19.836	17.7505	15.1586	237.74	249.264	249.421	600.667	688.686	608.068	289.398	293.037	314.888	0.519172	NA	0.420203	3.21194	2.90735	9.85808
Human	ENSG00000106565.18	TMEM176B	NA	chr7	150791284	150801360	-	1.979	protein_coding	261.755	234.474	256.142	244.413	306.963	368.559	295.77	339.916	367.648	NA	NA	NA	NA	NA	NA	NA	NA	NA	NA	NA	0.448839	NA	NA	NA
Human	ENSG00000106571.15	GLI3	NA	chr7	41960948	42264100	-	13.799	protein_coding	110.208	87.7259	101.015	118.302	116.002	124.683	123.884	101.532	125.894	0.445192	0.338722	0.515732	0.530691	0.783512	0.26748	0.745164	0.844391	0.134588	0.0917251	0.53975	0.307386	0.283741	0.476621	0.448326
Human	ENSG00000106588.12	PSMA2	NA	chr7	42916827	42932185	-	8.378	protein_coding	3.72183	3.2911	5.04629	5.25594	4.34537	5.58567	6.32314	6.63627	7.53149	4.93707	5.03741	3.92186	7.31908	10.1306	6.44026	7.75458	9.92605	8.88914	12.9236	21.4695	16.4184	21.9482	21.2734	27.5979
Human	ENSG00000106591.4	MRPL32	NA	chr7	42932375	42948958	+	3.358	protein_coding	130.252	119.082	139.56	151.703	143.246	194.333	175.965	203.54	242.5	158.701	145.656	151.188	172.456	194.306	186.82	199.461	187.507	200.588	136.841	152.624	193.472	167.774	209.273	240.473
Human	ENSG00000106603.19	COA1	NA	chr7	43608455	43729717	-	11.82	protein_coding	32.3412	29.756	36.8366	33.5999	36.7688	37.348	29.6943	30.3721	38.3286	31.2544	25.9175	26.3569	26.7911	22.8814	18.3087	18.9949	17.8776	22.5775	67.3219	88.8736	101.166	70.2078	78.1417	83.1448
Human	ENSG00000106605.11	BLVRA	NA	chr7	43758679	43807342	+	1.821	protein_coding	295.955	306.169	321.471	340.459	351.563	434.233	364.674	518.343	513.351	217.084	261.203	221.809	132.713	173.33	146.924	219.929	188.97	200.172	NA	0.588327	NA	0.266564	NA	NA
Human	ENSG00000106608.17	URGCP	NA	chr7	43875893	43926411	-	7.388	protein_coding	85.0165	67.7367	79.1667	79.2832	76.9897	81.3568	98.5044	82.4956	81.0768	68.0936	65.1981	67.2872	63.6531	71.812	56.3961	74.8502	67.2018	68.616	23.9388	36.7047	33.2701	41.4911	37.4095	44.3007
Human	ENSG00000106609.16	TMEM248	NA	chr7	66921224	66958551	+	5.086	protein_coding	729.715	602.011	587.154	582.585	679.63	727.037	637.514	626.94	645.188	503.85	567.91	568.226	544.387	556.638	482.624	613.309	573.184	590.726	448.174	595.716	498.269	583.521	500.652	445.932
Human	ENSG00000106610.15	STAG3L4	NA	chr7	67302620	67362950	+	3.192	transcribed_unprocessed_pseudogene	51.1482	54.6599	57.2636	54.8282	49.5439	64.2172	65.4027	61.6526	74.0121	47.0292	39.7934	53.1633	43.446	46.6755	36.7029	47.484	46.6134	51.5293	66.47	103.982	73.9924	73.2386	89.2671	72.5828
Human	ENSG00000106615.10	RHEB	NA	chr7	151466011	151520120	-	3.533	protein_coding	229.061	230.219	258.894	217.946	239.651	283.022	306.501	258.786	320.477	568.472	652.776	600.415	522.02	542.214	501.385	442.531	427.72	430.073	185.776	333.442	334.061	242.1	281.476	279.647
Human	ENSG00000106617.15	PRKAG2	NA	chr7	151556123	151877125	-	16.427	protein_coding	16.5036	16.1727	20.1617	15.41	16.4683	16.1825	21.4836	17.686	21.2236	39.9977	35.6512	34.9061	38.8212	41.9333	32.4493	42.9177	35.6796	43.3296	NA	0.177839	0.140919	0.0211734	0.123237	NA
Human	ENSG00000106624.11	AEBP1	NA	chr7	44104344	44114562	+	4.971	protein_coding	792.4	624.216	638.037	894.645	930.43	952.309	770.605	791.004	721.659	24.7296	17.9367	21.0961	30.8806	38.767	28.6229	7.46463	9.51793	11.758	3.47558	9.7035	9.59095	10.809	13.9919	12.7093
Human	ENSG00000106628.11	POLD2	NA	chr7	44114680	44124358	-	3.695	protein_coding	268.986	236.049	251.672	199.388	215.299	247.25	271.184	209.874	272.374	228.123	237.09	255.272	207.387	203.07	187.155	161.27	148.759	167.203	926.393	1256.82	1459.65	1016.49	994.425	1151.83
Human	ENSG00000106631.8	MYL7	NA	chr7	44138863	44141332	-	1.458	protein_coding	NA	0.600915	NA	NA	0.347187	NA	NA	NA	NA	NA	NA	NA	NA	NA	NA	NA	NA	NA	NA	NA	NA	NA	NA	NA
Human	ENSG00000106633.17	GCK	NA	chr7	44143212	44198170	-	5.235	protein_coding	0.492544	1.17267	0.761657	0.409025	0.978794	1.37453	1.35384	0.49191	1.05678	NA	NA	0.0932853	NA	NA	NA	NA	NA	0.116929	NA	NA	NA	NA	NA	0.184605
Human	ENSG00000106635.8	BCL7B	NA	chr7	73536355	73557690	-	3.23	protein_coding	147.354	135.309	148.405	175.976	168.787	193.335	213.816	184.809	241.797	431.489	456.617	442.11	421.694	425.585	396.633	389.464	349.157	360.287	206.844	322.612	274.652	212.935	218.096	234.958
Human	ENSG00000106636.9	YKT6	NA	chr7	44200958	44214294	+	7.683	protein_coding	288.702	244.265	255.118	265.759	281.814	309.401	272.342	261.668	294.117	235.087	262.256	243.089	182.619	188.71	174.246	213.722	192.234	202.396	113.568	177.953	167.084	142.866	158.684	177.343
Human	ENSG00000106638.17	TBL2	NA	chr7	73567536	73578791	-	6.396	protein_coding	80.6364	69.4745	77.0346	91.9237	97.3243	96.3117	106.714	81.1323	102.032	70.642	60.7566	58.7506	60.7159	78.6995	55.5596	63.1238	59.168	68.3964	84.3597	155.535	122.125	94.1141	108.786	114.002
Human	ENSG00000106648.14	GALNTL5	NA	chr7	151956378	152019929	+	3.32	protein_coding	NA	NA	NA	NA	NA	NA	NA	NA	NA	NA	NA	NA	NA	NA	NA	NA	NA	NA	NA	NA	NA	NA	NA	NA
Human	ENSG00000106665.16	CLIP2	NA	chr7	74289406	74405935	+	7.375	protein_coding	1004.47	913.706	853.795	892.666	940.802	983.597	1010.19	957.83	955.496	299.758	323.309	307.642	300.69	313.543	268.944	390.972	383.881	394.583	35.2665	59.4147	42.7386	36.7526	46.732	49.893
Human	ENSG00000106682.15	EIF4H	NA	chr7	74174230	74197122	+	5.807	protein_coding	944.596	878.065	843.87	786.875	872.451	916.578	942.892	851.053	903.481	1286.03	1645.54	1447.7	1060.54	1093.31	1003.79	1319.24	1238.68	1275.25	1162.06	1324.32	1533.26	1122.58	1071.53	1145.69
Human	ENSG00000106683.15	LIMK1	NA	chr7	74082932	74122525	+	7.038	protein_coding	353.705	278.131	296.568	266.782	301.833	339.65	378.441	349.668	331.699	180.382	171.943	173.283	148.852	161.515	130.097	299.656	277.824	304.38	104.999	137.877	119.385	165.984	145.279	163.371
Human	ENSG00000106686.16	SPATA6L	NA	chr9	4553385	4666674	-	7.361	protein_coding	0.655337	1.66861	1.80339	1.48599	1.54795	1.94583	1.79857	1.89154	1.66587	12.1837	10.8695	10.9431	28.2474	25.7048	18.6084	11.3708	12.3244	12.3172	0.268473	0.741258	0.487558	0.18909	NA	0.570214
Human	ENSG00000106688.12	SLC1A1	NA	chr9	4490467	4587469	+	3.974	protein_coding	18.9126	23.0814	24.9882	24.3576	21.3355	28.7807	11.9709	15.2658	18.9783	1.46237	0.493598	0.608219	NA	0.531186	0.632856	NA	NA	NA	8.22389	13.1248	16.2476	7.59213	7.45983	13.2916
Human	ENSG00000106689.11	LHX2	NA	chr9	124001669	124033301	+	2.497	protein_coding	NA	NA	NA	NA	NA	NA	NA	NA	NA	NA	NA	NA	0.276426	NA	NA	NA	0.212863	NA	NA	NA	NA	NA	NA	NA
Human	ENSG00000106692.15	FKTN	NA	chr9	105558121	105653820	+	20.342	protein_coding	34.7515	30.1523	36.6597	39.555	35.8739	41.0826	38.3172	31.3926	41.8746	15.0264	14.0381	14.9108	14.9074	17.317	12.3224	10.3431	11.3285	13.1328	5.35488	8.11707	6.80487	7.09259	10.3346	11.2899
Human	ENSG00000106701.13	FSD1L	NA	chr9	105447795	105552433	+	9.877	protein_coding	23.8157	25.2395	27.4255	29.6436	26.1914	26.7496	22.1286	21.7764	35.4209	12.8953	12.5222	13.6802	8.06633	6.88756	4.9444	4.66858	7.12792	5.11674	7.03323	9.92051	10.5596	6.51097	8.41112	9.66616
Human	ENSG00000106714.17	CNTNAP3	NA	chr9	39072766	39288315	-	9.521	protein_coding	0.549743	0.158455	0.842498	0.646982	0.625169	0.148291	0.35771	0.674148	0.553819	47.2028	36.3571	41.1848	36.0884	35.3639	22.3589	40.0968	39.9904	35.132	NA	NA	NA	NA	NA	NA
Human	ENSG00000106723.17	SPIN1	NA	chr9	88388429	88478694	+	4.903	protein_coding	606.392	536.984	530.338	539.616	546.729	675.698	608.817	567.452	676.867	353.884	382.376	364.16	251.501	264.654	212.739	263.315	278.068	260.175	404.466	567.135	524.354	344.077	403.72	439.86
Human	ENSG00000106733.21	NMRK1	NA	chr9	75060572	75088217	-	3.865	protein_coding	64.4753	67.8336	87.1858	71.3096	74.9226	83.1548	83.1404	77.2486	89.5843	234.359	232.175	216.685	155.751	174.749	132.826	169.934	152.365	164.756	10.7786	21.0175	17.5848	27.5114	28.127	25.8215
Human	ENSG00000106771.13	TMEM245	NA	chr9	109015134	109119947	-	9.503	protein_coding	155.483	133.729	146.262	158.474	165.267	176.584	157.848	140.712	166.018	272.548	269.602	266.629	241.519	259.914	203.113	272.081	269.05	271.549	147.299	218.563	192.253	186.103	188.669	192.184
Human	ENSG00000106772.18	PRUNE2	NA	chr9	76611375	76906114	-	14.683	protein_coding	220.448	206.666	212.7	177.422	158.357	171.121	106.298	95.3642	107.035	24.6342	20.1516	23.7093	29.7493	36.8191	25.4012	41.0424	36.1471	41.0682	0.0852852	0.426711	0.222164	0.586837	0.686484	0.419279
Human	ENSG00000106780.9	MEGF9	NA	chr9	120600810	120714470	-	6.3	protein_coding	276.876	250.082	254.92	289.955	276.434	335.284	292.038	240.243	302.727	120.382	111.017	115.791	138.012	145.859	114.882	141.101	142.193	133.916	94.516	128.604	123.928	115.651	107.238	129.439
Human	ENSG00000106785.15	TRIM14	NA	chr9	98069274	98119222	-	5.481	protein_coding	61.639	60.203	61.9964	443.391	508.977	524.043	271.427	208.354	250.682	4.39591	3.43774	3.49646	308.17	289.244	261.261	20.5569	19.7053	25.6247	425.182	502.448	470.464	792.575	651.121	869.592
Human	ENSG00000106789.13	CORO2A	NA	chr9	98120974	98192637	-	5.714	protein_coding	6.08573	6.9655	7.1531	10.7195	11.0132	14.6632	5.54517	5.00028	7.34845	2.88652	1.2569	1.39445	1.2463	2.65265	1.75522	1.54879	0.981078	1.15856	0.0711276	0.360625	NA	NA	NA	NA
Human	ENSG00000106799.13	TGFBR1	NA	chr9	99104037	99154192	+	6.822	protein_coding	211.157	195.092	197.078	217.074	184.592	228.782	193.262	153.729	185.375	76.5183	75.8013	67.7865	47.7907	54.1775	32.2647	49.0023	53.8239	50.4753	237.143	285.833	231.672	222.659	231.047	231.811
Human	ENSG00000106803.10	SEC61B	NA	chr9	99222063	99230615	+	1.209	protein_coding	928.199	848.43	885.477	761.027	874.099	951.809	673.77	749.311	877.909	1140.46	1391.64	1265.57	870.025	832.844	887.176	1031.19	1001.51	1028.02	987.769	1343.62	1545.46	1130.48	1088.03	1196.94
Human	ENSG00000106804.8	C5	NA	chr9	120952334	121050275	-	6.532	protein_coding	10.9233	9.61398	15.2574	9.73653	9.72526	12.3572	14.1865	15.1025	16.6305	3.06894	1.86816	3.1188	2.87488	2.6791	2.27642	2.4857	3.60159	2.77793	16.8127	33.7614	38.5422	52.7576	68.8246	71.7964
Human	ENSG00000106809.11	OGN	NA	chr9	92383267	92404696	-	4.02	protein_coding	NA	0.0878032	NA	NA	0.241707	0.24757	NA	NA	NA	NA	NA	NA	NA	NA	NA	NA	0.271167	NA	NA	0.248816	NA	0.237912	NA	NA
Human	ENSG00000106819.13	ASPN	NA	chr9	92456204	92482506	-	2.47	protein_coding	0.182566	0.523938	0.25232	0.202226	0.914972	1.74397	NA	0.185484	1.65398	NA	NA	NA	NA	NA	NA	NA	NA	NA	NA	NA	NA	NA	NA	NA
Human	ENSG00000106823.12	ECM2	NA	chr9	92493553	92536655	-	4.916	protein_coding	2.78422	2.51123	4.49608	4.7073	3.62773	6.66215	6.0451	7.72742	14.6592	NA	NA	NA	NA	NA	NA	NA	NA	NA	NA	NA	NA	NA	NA	NA
Human	ENSG00000106829.20	TLE4	NA	chr9	79571772	79726882	+	8.187	protein_coding	115.844	99.9666	105.505	140.325	150.269	161.393	147.748	131.222	159.628	65.4529	59.727	59.0856	187.974	208.212	164.272	103.029	96.5323	99.609	53.1794	89.2845	80.7401	69.5461	74.0739	81.1756
Human	ENSG00000106852.15	LHX6	NA	chr9	122202576	122229626	-	5.748	protein_coding	0.244887	0.128141	0.214834	NA	NA	NA	NA	NA	NA	0.835352	0.614066	1.25564	1.54394	1.78113	1.11108	1.39684	1.46901	1.71683	NA	NA	NA	NA	NA	NA
Human	ENSG00000106853.20	PTGR1	NA	chr9	111549721	111599893	-	3.77	protein_coding	510.245	478.811	525.179	669.181	726.325	832.885	536.102	620.434	701.554	75.29	88.4753	70.3944	38.3784	43.7775	35.3534	75.5754	62.8462	82.9592	NA	NA	NA	NA	NA	NA
Human	ENSG00000106868.17	SUSD1	NA	chr9	112040782	112175297	-	4.074	protein_coding	103.863	104.389	111.123	115.562	137.613	129.891	111.962	101.895	110.731	166.829	143.098	147.831	85.8157	124.962	94.441	87.7899	79.0938	92.2978	1.94732	1.10624	3.65724	1.49498	4.61323	5.14114
Human	ENSG00000106927.12	AMBP	NA	chr9	114060126	114078328	-	1.897	protein_coding	0.882436	1.25408	1.8439	1.61485	2.31645	2.72418	NA	0.550359	0.817485	0.402103	NA	NA	NA	NA	NA	NA	NA	NA	NA	NA	NA	0.254304	NA	NA
Human	ENSG00000106948.17	AKNA	NA	chr9	114334155	114394405	-	10.601	protein_coding	69.2055	62.5173	70.8903	79.3254	78.5964	87.0537	173.985	93.0536	148.452	2.3424	2.8986	1.2356	7.94675	7.13265	5.61039	3.7207	2.81906	4.48526	486.011	662.909	593.057	579.109	543.782	599.418
Human	ENSG00000106952.7	TNFSF8	NA	chr9	114893342	114930595	-	2.906	protein_coding	NA	NA	NA	NA	NA	NA	NA	NA	NA	NA	NA	NA	NA	NA	NA	NA	NA	NA	367.093	453.016	353.236	492.119	501.825	448.243
Human	ENSG00000106976.21	DNM1	NA	chr9	128191654	128255248	+	10.748	protein_coding	76.4979	58.7054	67.2184	69.4712	61.311	75.2895	26.4073	30.5101	32.3304	0.203616	0.39974	0.197963	0.546525	0.593251	0.118701	0.421781	0.730691	0.512902	2.26396	3.56805	3.86471	5.98544	4.91445	4.91283
Human	ENSG00000106991.14	ENG	NA	chr9	127815012	127854658	-	3.836	protein_coding	1156.32	1032.57	927.72	1400.05	1577.03	1541.05	1790.21	1701.28	1601.43	2675.35	3131.92	3266.35	3732.54	3294.63	3630.43	6335.05	6166.21	6281.08	0.113481	NA	NA	NA	NA	0.258176
Human	ENSG00000106992.19	AK1	NA	chr9	127866485	127877675	-	2.593	protein_coding	62.8232	61.3482	74.9487	61.1271	55.9274	75.444	44.3346	52.1379	58.3038	42.322	39.3284	35.5097	27.026	25.8875	26.8357	26.8523	32.4698	33.4204	10.062	17.3178	5.05737	21.7118	16.6785	12.1419
Human	ENSG00000106993.12	CDC37L1	NA	chr9	4679558	4708399	+	3.95	protein_coding	50.5457	58.4074	62.1381	54.1065	59.2159	69.0421	53.2124	58.5356	74.6738	41.0685	31.8965	41.2464	35.2644	37.192	36.5312	39.7633	37.5199	36.3186	38.0918	48.1862	55.2923	44.8739	65.6503	60.0904
Human	ENSG00000107014.9	RLN2	NA	chr9	5299863	5304716	-	1.029	protein_coding	NA	NA	0.639278	NA	NA	NA	0.57735	NA	NA	8.12598	8.96652	7.85267	6.22844	2.24274	1.61048	3.93314	3.44844	3.09333	0.530725	1.09398	NA	NA	NA	1.06753
Human	ENSG00000107018.8	RLN1	NA	chr9	5334929	5339876	-	1.144	protein_coding	NA	NA	0.57127	0.474843	1.57585	NA	0.513556	NA	0.667665	NA	NA	NA	1.39779	NA	0.912207	NA	1.10218	NA	11.2124	8.0797	18.2717	16.841	21.5903	17.6788
Human	ENSG00000107020.10	PLGRKT	NA	chr9	5357970	5437925	-	1.542	protein_coding	64.6687	80.7855	82.612	73.4361	68.0953	106.775	111.961	120.174	155.19	117.754	106.662	99.2657	80.9181	84.2981	84.1701	68.4312	80.412	103.945	79.9423	156.187	132.172	99.5131	140.082	131.611
Human	ENSG00000107021.16	TBC1D13	NA	chr9	128787252	128810430	+	3.931	protein_coding	177.019	169.937	166.94	176.535	200.18	217.25	152.098	151.091	164.081	215.379	239	243.181	198.64	209.518	178.461	212.238	168.098	205.693	70.0553	82.044	97.7934	114.015	116.827	134.008
Human	ENSG00000107036.12	RIC1	NA	chr9	5629024	5776557	+	8.591	protein_coding	168.75	152.925	163.135	162.238	166.068	181.819	161.769	142.781	153.692	120.833	110.624	114.376	133.093	133.352	109.243	86.9008	99.6789	93.2041	487.313	571.759	468.665	539.475	524.036	483.141
Human	ENSG00000107077.19	KDM4C	NA	chr9	6720862	7175648	+	10.323	protein_coding	37.0973	35.5657	42.187	44.8463	42.0733	49.4033	38.737	36.6586	43.6027	43.1816	35.0069	41.1994	39.7704	45.9511	30.1516	34.5885	34.0008	37.567	103.069	134.652	100.651	146.11	152.582	144.988
Human	ENSG00000107099.16	DOCK8	NA	chr9	214853	465259	+	13.784	protein_coding	0.0557314	0.0219109	0.130547	0.0648047	0.0275524	0.135206	0.0328023	0.0916202	0.095949	80.7079	70.6804	70.4796	55.2154	53.6997	42.9494	56.0519	53.2906	55.9056	112.291	167.927	167.078	174.03	173.794	197.256
Human	ENSG00000107104.20	KANK1	NA	chr9	470290	746106	+	11.908	protein_coding	78.9808	71.0475	77.1404	66.926	67.7152	77.282	47.276	53.7013	58.003	195.718	193.553	202.059	234.895	239.91	200.738	314.079	314.896	311.016	2.13902	5.01729	5.57143	3.88587	6.09682	6.07448
Human	ENSG00000107105.15	ELAVL2	NA	chr9	23690103	23826337	-	5.14	protein_coding	0.503085	0.317318	0.504952	0.900362	0.874917	0.525353	0.209941	0.177304	0.431582	0.448403	0.16607	0.0952326	0.418285	NA	0.0794733	NA	NA	NA	NA	NA	NA	NA	NA	NA
Human	ENSG00000107130.10	NCS1	NA	chr9	130172403	130237303	+	5.462	protein_coding	577.581	453.372	462.96	421.391	489.75	526.089	532.962	430.723	491.707	11.112	13.5608	14.9629	4.38406	6.7874	4.73263	4.00889	1.68916	4.17879	NA	NA	NA	0.0752431	NA	NA
Human	ENSG00000107140.16	TESK1	NA	chr9	35605261	35610041	+	3.341	protein_coding	249.728	207.231	217.122	250.174	277.381	293.743	300.259	237.894	328.659	192.7	211.724	184.515	168.944	168.298	169.312	199.791	196.128	187.267	206.618	395.736	298.706	234.764	294.112	275.682
Human	ENSG00000107147.14	KCNT1	NA	chr9	135702184	135795508	+	15.592	protein_coding	NA	NA	NA	NA	NA	NA	NA	NA	NA	NA	NA	NA	0.0368764	NA	NA	NA	NA	NA	0.111368	0.0570364	0.0942573	0.110963	0.0623657	0.120135
Human	ENSG00000107159.13	CA9	NA	chr9	35673917	35681159	+	1.608	protein_coding	1.4899	NA	0.830729	0.325515	1.07335	0.318008	0.352509	2.31419	0.977288	NA	NA	NA	NA	NA	NA	NA	NA	NA	0.314477	0.673484	NA	NA	NA	NA
Human	ENSG00000107164.16	FUBP3	NA	chr9	130578964	130638352	+	6.603	protein_coding	227.329	218.702	218.841	237.982	221.305	241.064	256.575	212.269	266.627	229.861	226.676	221.183	179.01	176.785	162.826	211.757	210.475	221.237	155.555	206.418	207.865	153.372	184.643	211.465
Human	ENSG00000107165.13	TYRP1	NA	chr9	12685438	12710285	+	3.736	protein_coding	0.11314	0.0953575	0.339433	0.275666	0.120128	0.268782	0.298697	0.560079	0.185919	NA	NA	NA	NA	NA	NA	NA	NA	NA	NA	NA	NA	NA	NA	NA
Human	ENSG00000107175.12	CREB3	NA	chr9	35732597	35736999	+	1.635	protein_coding	632.589	627.533	547.377	587.4	706.602	745.769	682.704	656.69	730.74	311.837	360.868	307.34	335.205	363.6	325.707	361.641	304.036	321.207	105.427	149.877	155.938	123.149	121.733	161.88
Human	ENSG00000107185.10	RGP1	NA	chr9	35749286	35758585	+	7.126	protein_coding	254.273	219.018	230.972	242.916	250.857	276.479	219.244	211.746	232.11	282.009	279.678	282.438	175.487	189.445	166.522	227.434	232.862	225.464	159.989	212.651	190.589	165.27	155.297	195.502
Human	ENSG00000107186.17	MPDZ	NA	chr9	13105705	13279692	-	11.373	protein_coding	170.768	150.796	166.782	149.482	141.39	170.006	136.304	134.322	163.201	282.393	268.358	294.006	231.544	237.353	183.369	279.254	288.711	287.379	NA	NA	NA	NA	NA	NA
Human	ENSG00000107187.17	LHX3	NA	chr9	136196249	136205128	-	3.84	protein_coding	0.109604	NA	NA	NA	NA	NA	NA	NA	NA	NA	NA	NA	NA	NA	NA	NA	NA	NA	1.88474	2.16712	2.90197	0.888692	0.888356	1.78179
Human	ENSG00000107201.10	DDX58	NA	chr9	32455301	32526208	-	4.64	protein_coding	77.5267	79.2217	100.015	918.587	1097.24	1237.47	727.041	619.268	864.311	117.885	110.871	104.71	3139.01	3152.98	2860.63	579.083	551.714	584.592	18.44	18.5498	22.8344	386.971	370.615	469.601
Human	ENSG00000107223.13	EDF1	NA	chr9	136862118	136866308	-	1.222	protein_coding	3078.88	2797.86	2739	2600.61	3117.81	3471.99	3279.31	4045.68	4268.23	3250.66	4136.54	3422.35	2822.29	2694.94	3233.45	3972.77	3762	4309.75	1675.62	1781.78	2235.1	1603.02	1520.6	1898.46
Human	ENSG00000107242.20	PIP5K1B	NA	chr9	68705239	69009176	+	5.092	protein_coding	0.0790876	0.231921	NA	NA	0.0847156	NA	0.0986044	0.179205	NA	0.139769	0.167865	0.332393	0.126253	NA	NA	NA	NA	NA	24.7094	34.0292	36.2906	31.0196	38.1792	39.2963
Human	ENSG00000107249.23	GLIS3	NA	chr9	3824126	4348392	-	11.978	protein_coding	26.7463	23.7055	29.7953	33.7964	31.8929	31.8535	63.2081	38.7788	60.0389	30.0891	26.3815	26.8385	25.7327	27.6872	16.9985	96.9902	109.618	99.6731	NA	NA	NA	0.0676709	NA	0.0755906
Human	ENSG00000107262.26	BAG1	NA	chr9	33247819	33264720	-	7.073	protein_coding	105.432	91.7222	108.67	86.612	93.5556	101.388	125.014	109.8	124.711	220.878	207.437	199.268	190.09	218.784	177.065	138.878	125.291	145.334	88.2546	107.407	121.249	106.244	103.172	129.161
Human	ENSG00000107263.18	RAPGEF1	NA	chr9	131576769	131740074	-	7.002	protein_coding	451.758	405.71	415.688	479.797	539.447	566.001	635.652	480.575	574.948	1432.54	1556.56	1525.96	1802	1709.77	1640.83	1323.04	1352.01	1281	1761.94	1794.24	1115.1	1538.9	1232.22	1044.1
Human	ENSG00000107281.10	NPDC1	NA	chr9	137039462	137046179	-	2.72	protein_coding	215.236	172.752	179.177	184.461	218.79	240.085	317.841	244.055	219.884	211.948	192.943	177.368	177.424	179.148	126.817	253.576	234.5	205.095	NA	NA	0.687905	0.373064	NA	NA
Human	ENSG00000107282.8	APBA1	NA	chr9	69427531	69672371	-	11.447	protein_coding	39.3416	35.1087	43.9394	42.1926	43.7766	41.6865	23.6489	18.7316	26.2051	20.0663	18.3396	17.296	16.6111	14.1203	13.3655	44.9139	37.2213	43.1884	6.72114	8.45107	8.42095	8.18551	7.78917	10.7939
Human	ENSG00000107290.14	SETX	NA	chr9	132261355	132354986	-	12.141	protein_coding	303.366	276.891	292.513	322.231	342.816	395.617	412.656	370.243	449.92	365.819	349.201	377.592	516.279	532.416	393.82	448.242	470.484	438.937	312.85	359.385	443.949	442.808	444.055	487.386
Human	ENSG00000107295.10	SH3GL2	NA	chr9	17579065	17797124	+	2.693	protein_coding	0.165201	1.03778	2.09359	NA	0.379781	0.844712	1.44438	0.168131	1.83448	NA	NA	NA	NA	0.384145	NA	NA	NA	NA	NA	NA	NA	NA	NA	NA
Human	ENSG00000107317.13	PTGDS	NA	chr9	136975091	136981742	+	2.712	protein_coding	150.437	87.9392	104.706	104.118	99.6468	125.772	174.297	142.905	187.078	NA	0.156142	0.195905	NA	0.381277	NA	NA	NA	0.507764	NA	NA	NA	0.168503	NA	NA
Human	ENSG00000107331.17	ABCA2	NA	chr9	137007233	137028922	-	11.507	protein_coding	97.0404	77.9778	79.8368	95.3195	99.9974	100.591	121.953	101.18	99.028	21.6084	19.1617	20.9615	13.5778	15.8449	10.5495	18.1076	20.0662	19.0375	5.48593	8.27817	6.76138	7.1543	8.34378	10.9771
Human	ENSG00000107338.10	SHB	NA	chr9	37915897	38069227	-	6.035	protein_coding	43.1814	44.3611	49.0947	54.2053	59.354	65.506	62.9309	44.3854	57.2576	93.4188	76.5141	84.1401	91.359	92.9379	69.2777	84.1487	84.7667	84.9309	0.150355	NA	NA	NA	NA	0.15835
Human	ENSG00000107341.5	UBE2R2	NA	chr9	33817159	33920399	+	4.477	protein_coding	604.444	537.8	520.068	537.981	576.106	644.976	546.548	511.857	599.76	762.599	904.096	785.43	621.575	631.855	588.009	632.178	653.522	609.536	553.671	755.36	537.484	550.686	615.675	547.098
Human	ENSG00000107362.14	ABHD17B	NA	chr9	71862451	71911193	-	3.221	protein_coding	64.3522	60.4955	83.4833	70.8974	65.4793	82.878	61.883	71.1626	68.944	290.689	299.902	274.615	257.787	265.751	225.192	192.367	154.3	166.594	227.252	271.911	267.323	259.402	262.042	252.621
Human	ENSG00000107371.14	EXOSC3	NA	chr9	37759233	37832117	-	7.66	protein_coding	26.1458	23.8663	32.5899	32.0834	30.6442	32.9614	26.0852	25.3596	34.6317	29.1475	25.3934	22.6001	26.2873	24.8229	24.862	21.2628	22.8909	23.0621	46.1875	64.0557	79.3749	54.7923	60.9362	66.2964
Human	ENSG00000107372.13	ZFAND5	NA	chr9	72351412	72365235	-	7.065	protein_coding	1004.82	892.896	864.59	995.166	1067.1	1228.42	943.605	823.413	943.282	459.21	473.987	454.897	398.75	396.195	343.258	392.5	370.527	367.62	150.951	237.699	216.549	212.147	214.334	205.684
Human	ENSG00000107404.20	DVL1	NA	chr1	1335275	1349418	-	3.882	protein_coding	298.879	227.731	243.391	267.599	272.073	350.906	408.433	333.938	313.569	249.899	221.522	218.354	197.137	220.326	158.761	154.667	150.714	150.237	343.964	526.445	489.789	404.593	383.133	391.467
Human	ENSG00000107438.9	PDLIM1	NA	chr10	95237571	95291012	-	2.227	protein_coding	2185.97	1868.03	1685.69	1873.92	2257.74	2554.05	2160.18	2188.95	2416.64	2147.24	2714.28	2545.66	1810.02	1848.2	1836.72	2289.75	1901	2092.77	NA	NA	NA	NA	NA	0.464163
Human	ENSG00000107443.16	CCNJ	NA	chr10	96043393	96060870	+	4.148	protein_coding	56.6769	45.1099	52.2284	49.4122	50.6782	59.948	73.1206	50.6703	64.6625	105.752	113.788	113.453	126.137	132.107	110.738	111.775	110.596	108.129	59.5539	107.211	85.5043	73.2712	99.5408	100.76
Human	ENSG00000107447.8	DNTT	NA	chr10	96304408	96338564	+	1.959	protein_coding	NA	NA	NA	NA	NA	NA	NA	NA	NA	NA	NA	NA	NA	NA	NA	NA	NA	NA	2.4423	NA	0.999484	0.5444	0.565191	1.12584
Human	ENSG00000107485.18	GATA3	NA	chr10	8045377	8075198	+	3.396	protein_coding	2.23578	2.07567	1.85462	4.15773	1.39632	2.02604	5.1732	3.44847	5.81111	0.452737	0.120661	1.81295	0.905363	2.02588	0.922961	1.27821	0.514596	0.397629	NA	NA	NA	NA	NA	NA
Human	ENSG00000107518.18	ATRNL1	NA	chr10	115093364	115948999	+	9.957	protein_coding	0.898887	2.07295	2.27598	0.868378	0.971183	1.65972	0.665239	0.580385	0.775704	NA	NA	NA	NA	NA	NA	NA	NA	0.0581297	0.0370924	NA	NA	NA	NA	NA
Human	ENSG00000107521.19	HPS1	NA	chr10	98416197	98446947	-	5.301	protein_coding	335.339	290.323	290.201	279.479	322.976	330.245	348.192	299.459	324.69	264.756	268.951	255.367	221.081	240.116	200.503	254.018	236.269	248.503	26.9807	49.8263	49.2215	44.9532	48.6032	41.9943
Human	ENSG00000107537.14	PHYH	NA	chr10	13277795	13302412	-	3.377	protein_coding	196.655	182.385	195.867	177.372	165.959	205.432	198.123	179.911	235.733	146.684	147.467	138.58	95.1257	112.322	82.0041	81.0729	98.8427	93.5057	NA	NA	NA	NA	0.316881	NA
Human	ENSG00000107551.21	RASSF4	NA	chr10	44959406	44995891	+	9.481	protein_coding	44.8443	41.9833	42.4062	54.0192	49.9983	51.6072	42.4522	46.8289	54.0449	17.5199	13.3941	13.0974	12.103	16.3799	12.7641	15.5753	13.9309	12.9937	1.01357	2.53975	1.64562	2.0028	1.74733	1.6764
Human	ENSG00000107554.17	DNMBP	NA	chr10	99875576	100009947	-	8.489	protein_coding	115.928	101.02	106.612	114.921	115.814	135.751	98.7671	93.1066	106.5	119.87	119.052	123.831	194.848	200.134	168.248	178.849	187.45	179.054	813.961	1071.04	764.598	793.43	782.876	764.467
Human	ENSG00000107560.12	RAB11FIP2	NA	chr10	118004915	118046941	-	6.507	protein_coding	95.0941	79.9897	98.4833	104.087	99.9446	119.54	135.218	108.949	146.853	67.947	64.851	70.4205	76.6827	83.6391	62.8972	62.1106	63.2871	68.1502	102.633	131.036	116.088	121.366	144.59	146.009
Human	ENSG00000107562.16	CXCL12	NA	chr10	44370164	44386493	-	6.077	protein_coding	110.837	98.256	114.733	128.857	134.413	141.109	70.0869	103.366	111.599	NA	0.303359	0.376668	0.222759	0.897039	NA	0.310022	0.582599	0.0994281	0.0661728	0.1588	NA	NA	NA	NA
Human	ENSG00000107566.14	ERLIN1	NA	chr10	100150093	100186033	-	3.491	protein_coding	226.762	178.099	204.712	204.191	211.184	262.836	283.657	258.413	307.089	279.608	287.93	271.772	278.384	265.623	223.731	408.118	399.143	441.228	163.013	249.676	242.673	135.067	170.471	171.414
Human	ENSG00000107581.13	EIF3A	NA	chr10	119033669	119080823	-	7.101	protein_coding	1301.71	1178.05	1163.46	1121.67	1104.25	1233.73	1169.42	1134.61	1403.6	1167.94	1270.65	1350.16	761.231	735.415	706.546	1022.74	1066.38	1061.06	2279.14	1375.11	2163.38	1483.81	1530.69	1676.18
Human	ENSG00000107593.17	PKD2L1	NA	chr10	100288148	100330264	-	2.848	protein_coding	0.154849	NA	NA	NA	NA	NA	NA	NA	NA	NA	NA	NA	NA	NA	NA	NA	NA	NA	NA	NA	NA	NA	NA	NA
Human	ENSG00000107611.16	CUBN	NA	chr10	16823965	17129811	-	13.264	protein_coding	2.1879	2.00393	2.75325	3.54288	2.3194	3.16853	2.98528	3.0993	4.44152	36.0705	28.741	31.2113	12.8239	10.8372	8.02361	10.2026	13.7075	11.6777	0.0597287	0.144413	0.113307	0.0270864	0.154682	NA
Human	ENSG00000107614.22	TRDMT1	NA	chr10	17137335	17202054	-	15.453	protein_coding	4.65723	4.31561	6.06416	6.5015	6.12331	5.05197	6.59276	5.02104	7.70625	13.1552	10.1217	13.139	8.13398	9.38261	5.58874	9.11501	10.0594	8.42564	NA	NA	0.0432592	NA	NA	NA
Human	ENSG00000107625.13	DDX50	NA	chr10	68901285	68946847	+	2.684	protein_coding	309.971	312.279	321.535	280.862	330.446	395.456	310.071	339.763	387.182	282.207	280.566	272.008	210.808	254.697	191.803	207.511	216.141	243.076	607.315	713.277	778.047	513.276	657.055	639.039
Human	ENSG00000107643.16	MAPK8	NA	chr10	48306638	48439360	+	9.674	protein_coding	49.2835	45.5765	60.5902	50.0617	48.8747	57.1906	50.1622	49.8548	68.2577	59.5359	63.6774	64.1515	47.447	47.2457	39.9509	49.8166	46.5156	46.5016	40.9576	52.7978	49.9731	35.2073	40.0087	55.4503
Human	ENSG00000107651.13	SEC23IP	NA	chr10	119892729	119944657	+	7.847	protein_coding	180.952	179.817	188.26	189.592	198.518	229.654	181.983	179.45	210.932	187.508	182.637	190.703	166.634	182.862	165.34	185.553	185.466	196.264	92.076	149.991	141.41	133.928	147.036	167.662
Human	ENSG00000107669.18	ATE1	NA	chr10	121740423	121928492	-	5.385	protein_coding	108.884	101.929	110.928	97.9411	108.359	135.617	119.508	105.455	140.343	147.751	156.144	160.451	139.532	124.172	108.26	140.514	133.484	140.199	137.768	196.091	200.05	189.77	181.091	187.089
Human	ENSG00000107672.15	NSMCE4A	NA	chr10	121957090	121975217	-	3.543	protein_coding	56.6784	46.551	57.8954	58.3067	68.995	81.8431	93.9349	117.186	113.34	160.747	150.708	118.595	185.256	216.513	179.621	206.689	193.852	204.21	196.32	301.481	304.474	219.801	239.18	239.345
Human	ENSG00000107679.14	PLEKHA1	NA	chr10	122374695	122442602	+	23.986	protein_coding	14.6608	14.6974	17.2715	14.9047	15.7785	18.7719	13.694	11.3962	13.6692	66.6575	60.8078	55.3439	44.0807	43.4621	37.5538	31.1191	33.3657	33.7903	14.3859	21.6808	17.513	21.659	25.8442	23.843
Human	ENSG00000107719.9	PALD1	NA	chr10	70478766	70568450	+	4.61	protein_coding	1.57016	3.86481	2.14317	1.44614	2.31475	1.43784	2.85054	1.83132	2.76179	1373.28	1494.14	1348.19	1017.48	1107.49	880.338	976.911	961.367	933.194	338.205	472.817	424.873	433.205	408.437	411.046
Human	ENSG00000107731.12	UNC5B	NA	chr10	71212569	71302864	+	6.841	protein_coding	120.876	107.034	116.174	137.981	139.473	187.832	614.267	295.427	476.837	1117.26	1193.7	1031.35	286.783	307.168	256.318	80.639	78.4895	83.6167	NA	NA	NA	0.128983	NA	NA
Human	ENSG00000107736.21	CDH23	NA	chr10	71396919	71815947	+	18.601	protein_coding	0.113695	0.0156327	NA	0.0215481	0.0678419	0.0965928	0.139496	0.065175	0.0694116	NA	NA	NA	NA	NA	NA	NA	0.106357	0.0294684	0.360593	0.390173	0.649268	0.747174	1.04948	0.686164
Human	ENSG00000107738.20	VSIR	NA	chr10	71747555	71773520	-	5.153	protein_coding	15.4705	10.6883	10.1961	16.5942	15.4042	14.7652	22.0121	23.3482	22.3162	247.711	254.716	229.638	238.115	241.411	221.313	134.087	129.863	139.086	NA	NA	NA	0.0804621	NA	NA
Human	ENSG00000107742.13	SPOCK2	NA	chr10	72059033	72089032	-	6.411	protein_coding	0.389652	1.01459	0.833618	0.607686	0.586571	0.40999	0.656674	0.762005	0.590274	202.77	191.538	166.954	102.356	132.77	111.062	18.9054	19.9202	20.1953	65.3307	81.4869	70.7141	84.6791	88.6205	94.3507
Human	ENSG00000107745.19	MICU1	NA	chr10	72367326	72626191	-	3.852	protein_coding	481.176	443.606	465.053	444.256	485.516	548.346	405.265	410.634	453.558	321.758	369.423	343.123	286.969	304.48	284.05	319.167	320.239	328.718	172.141	227.27	227.556	165.027	173.162	204.67
Human	ENSG00000107758.16	PPP3CB	NA	chr10	73436432	73496024	-	5.089	protein_coding	249.002	212.656	212.074	205.276	213.214	244.062	187.915	198.341	211.088	156.255	144.52	151.576	114.573	113.617	102.579	102.921	109.412	111.481	202.03	273.199	346.044	285.747	285.684	345.62
Human	ENSG00000107771.17	CCSER2	NA	chr10	84328585	84518521	+	8.424	protein_coding	248.181	222.701	225.526	242.469	228.113	277.892	320.336	244.435	352.956	248.009	240.538	258.335	234.576	230.841	185.812	226.286	223.414	211.911	56.6781	83.8857	79.7341	54.1525	70.1905	62.8593
Human	ENSG00000107779.14	BMPR1A	NA	chr10	86756600	86932825	+	9.518	protein_coding	113.369	108.66	116.626	102.299	109.94	133.151	114.77	117.551	124.753	NA	NA	NA	NA	NA	NA	NA	NA	NA	39.5819	62.0298	53.5573	57.7549	63.9338	66.4723
Human	ENSG00000107789.16	MINPP1	NA	chr10	87504874	87553461	+	3.017	protein_coding	190.487	163.814	169.779	204.251	207.893	238.597	169.073	183.04	196.179	153.073	120.203	122.597	125.089	155.637	118.331	129.308	108.706	116.007	NA	NA	NA	NA	NA	NA
Human	ENSG00000107796.13	ACTA2	NA	chr10	88935073	88991339	-	2.976	protein_coding	884.842	727.903	745.969	452.068	541.061	586.455	373.762	377.103	454.2	33.2121	39.7984	26.4986	38.4669	47.7938	44.2531	83.811	84.0455	102.269	NA	NA	NA	NA	NA	NA
Human	ENSG00000107798.18	LIPA	NA	chr10	89213568	89414557	-	4.891	protein_coding	386.306	356.286	346.479	541.085	601.809	635.034	436.75	477.091	495.861	8048.61	10833.4	9764.67	3965.28	4226.28	3861.7	3414.2	3333.06	3267.16	92.511	131.548	141.798	149.524	117.487	149.83
Human	ENSG00000107807.13	TLX1	NA	chr10	101131299	101137789	+	2.626	protein_coding	NA	NA	NA	NA	NA	NA	NA	NA	NA	NA	NA	NA	NA	NA	NA	NA	NA	NA	NA	NA	NA	NA	NA	NA
Human	ENSG00000107815.10	TWNK	NA	chr10	100987366	100994403	+	4.135	protein_coding	22.8353	20.8234	23.7481	28.0522	33.5025	42.3202	43.347	24.2592	50.1587	34.5915	42.2476	40.4962	51.7853	50.0533	43.0962	27.8495	28.1745	27.5111	174.632	168.466	213.013	233.008	213.039	250.047
Human	ENSG00000107816.17	LZTS2	NA	chr10	100996617	101007836	+	6.547	protein_coding	565.188	471.725	475.662	475.364	540.196	564.632	705.339	591.839	580.425	287.813	297.113	266.948	338.124	340.835	280.606	317.688	303.866	314.706	41.8482	64.5134	51.9584	64.2429	64.3736	84.742
Human	ENSG00000107819.13	SFXN3	NA	chr10	101031233	101041244	+	4.631	protein_coding	265.6	244.428	225.704	260.829	286.794	293.868	287.052	263.582	275.844	459.294	505.623	462.41	323.016	328.773	312.154	336.692	314.873	315.86	14.1382	14.6511	11.0385	9.3782	10.2065	10.0586
Human	ENSG00000107821.15	KAZALD1	NA	chr10	101061988	101068131	+	4.171	protein_coding	76.2756	59.2737	62.5747	66.0005	80.073	81.3531	65.2294	82.153	63.9997	1.6019	1.3347	1.98895	2.19685	1.91785	1.73454	1.59609	2.46479	2.43293	12.0122	18.6107	19.1529	26.9149	21.371	30.257
Human	ENSG00000107829.15	FBXW4	NA	chr10	101610663	101695295	-	5.038	protein_coding	90.7604	84.2212	85.9238	88.1083	90.6504	100.855	147.074	117.774	130.828	57.4461	49.3805	54.7995	68.1888	70.0007	54.8225	60.8331	61.133	54.4563	84.2468	107.985	119.148	104.186	102.709	116.39
Human	ENSG00000107831.13	FGF8	NA	chr10	101770129	101780369	-	1.42	protein_coding	NA	NA	NA	0.805939	0.781686	NA	0.404436	NA	NA	0.54821	NA	0.406499	NA	NA	NA	1.55909	NA	NA	1.84802	2.54393	2.28715	3.8917	2.55664	5.21101
Human	ENSG00000107833.10	NPM3	NA	chr10	101781324	101783413	-	0.928	protein_coding	259.299	266.767	265.646	171.251	192.013	246.617	259.984	149.936	278.328	192.199	228.877	190.083	127.108	151.718	96.9676	85.4108	73.5464	69.3	583.109	736.315	1006.99	695.166	577.834	715.75
Human	ENSG00000107854.6	TNKS2	NA	chr10	91798425	91865475	+	6.242	protein_coding	424.418	372.289	359.621	417.357	385.458	444.207	461.051	412.1	458.662	316.238	318.12	318.155	337.059	382.946	299.54	340.149	332.687	320.188	344.259	467.94	437.746	488.741	496.301	490.901
Human	ENSG00000107859.10	PITX3	NA	chr10	102230185	102241512	-	1.429	protein_coding	1.22448	0.281534	0.451103	0.371033	NA	NA	1.35251	NA	NA	NA	0.325417	NA	NA	1.58035	NA	0.986705	0.39679	NA	NA	NA	NA	NA	NA	NA
Human	ENSG00000107862.6	GBF1	NA	chr10	102245370	102382899	+	22.901	protein_coding	107.831	92.6614	100.379	115.71	120.488	120.615	105.358	101.602	109.994	106.529	94.1498	105.505	115.229	110.706	101.458	111.907	112.136	123.229	78.6606	131.854	107.034	99.1691	116.672	129.943
Human	ENSG00000107863.18	ARHGAP21	NA	chr10	24583608	24723887	-	11.156	protein_coding	376.45	327.825	335.838	435.481	413.063	472.992	545.078	464.224	581.979	311.199	325.906	354.513	291.901	305.508	247.082	230.46	243.443	231.171	0.539827	0.471779	0.481865	0.63396	1.69403	1.08437
Human	ENSG00000107864.15	CPEB3	NA	chr10	92046691	92291078	-	7.919	protein_coding	2.42322	3.43088	5.0585	5.2084	4.53388	4.38087	7.46638	8.10125	10.0266	30.4502	24.6774	26.2105	45.7149	50.5359	36.2218	57.0095	66.1216	55.8751	34.0774	55.2039	43.3949	55.2898	54.9221	62.5493
Human	ENSG00000107872.13	FBXL15	NA	chr10	102419188	102423136	+	2.593	protein_coding	33.8211	35.5269	54.1764	35.186	51.2487	48.3763	34.1216	38.1693	33.4919	78.5878	74.9979	53.9127	47.0868	63.4883	50.9055	46.328	38.6946	35.8493	41.5858	63.6438	51.8523	57.7477	59.5481	67.6744
Human	ENSG00000107874.11	CUEDC2	NA	chr10	102423244	102432584	-	1.335	protein_coding	819.138	620.18	660.013	586.583	670.702	724.878	763.96	695.592	726.211	512.379	566.422	518.279	407.883	464.111	397.614	471.422	461.288	560.491	517.556	587.652	673.015	600.555	612.061	626.383
Human	ENSG00000107882.12	SUFU	NA	chr10	102503971	102633535	+	6.88	protein_coding	88.2836	80.8197	88.3573	88.2856	93.072	100.364	75.2299	74.9891	79.4931	116.768	115.784	120.799	112.84	116.284	100.38	113.047	104.339	124.054	29.5199	58.6801	50.6684	44.8787	56.1232	69.0537
Human	ENSG00000107890.17	ANKRD26	NA	chr10	26973792	27100494	-	13.564	protein_coding	35.8401	32.1673	44.2295	48.6742	37.4367	47.8065	33.3136	41.2874	47.2124	72.8461	63.0752	61.4895	60.7486	58.6155	43.0315	56.7165	64.4521	63.7688	63.7296	63.9573	92.881	73.0354	84.2933	98.4834
Human	ENSG00000107897.20	ACBD5	NA	chr10	27168134	27243046	-	11.794	protein_coding	47.6197	47.7833	55.9803	53.8219	48.8914	58.5813	67.7955	58.9397	71.3872	87.4592	73.5876	70.5068	80.8062	92.6297	71.2343	110.843	108.546	115.407	13.8344	17.2468	18.0511	16.2602	21.7672	23.5839
Human	ENSG00000107902.14	LHPP	NA	chr10	124461822	124617888	+	4.075	protein_coding	27.7142	26.2917	32.0175	28.0687	27.3068	41.5817	37.0495	28.6068	44.5614	15.2037	14.4355	13.9727	12.4401	13.2768	10.4673	21.6713	23.1292	22.4282	24.7547	36.5515	26.4716	31.2126	32.0536	31.0267
Human	ENSG00000107929.15	LARP4B	NA	chr10	806913	931705	-	11.61	protein_coding	134.573	122.125	129.439	145.373	144.068	159.395	170.132	138.031	165.806	184.129	173.879	179.333	205.775	208.829	171.088	194	187.09	185.42	284.606	426.065	397.115	352.099	344.791	376.306
Human	ENSG00000107937.19	GTPBP4	NA	chr10	988433	1019932	+	6.121	protein_coding	135.172	137.531	159.503	156.962	178.042	195.937	179.896	167.136	237.471	198.21	191.336	200.471	200.424	191.662	195.39	159.029	152.964	168.701	391.986	344.92	518.587	462.16	431.065	574.244
Human	ENSG00000107938.18	EDRF1	NA	chr10	125719514	125764143	+	7.741	protein_coding	61.9935	50.4438	61.963	61.7111	57.6839	71.3028	54.0296	52.8262	59.0591	43.6909	37.0208	40.0714	46.716	45.4324	30.7961	36.4401	35.8934	38.7695	125.03	170.112	188.884	164.119	150.232	183.477
Human	ENSG00000107949.17	BCCIP	NA	chr10	125823545	125853695	+	4.496	protein_coding	96.4549	102.95	104.046	115.031	134.56	163.783	113.128	119.339	169.992	153.612	151.431	143.222	159.606	157.259	141.898	129.684	123.844	143.701	246.555	216.49	431.972	306.196	317.136	390.172
Human	ENSG00000107951.15	MTPAP	NA	chr10	30309800	30374448	-	8.341	protein_coding	46.9385	42.8245	50.8489	46.1627	46.5352	53.7821	48.669	44.051	56.9569	68.8126	56.9809	61.4338	46.209	55.6946	42.4842	43.2841	42.3924	48.0105	95.026	128.949	143.583	133.606	129.237	147.589
Human	ENSG00000107954.10	NEURL1	NA	chr10	103493978	103592552	+	4.961	protein_coding	2.01171	1.68547	1.09444	1.33312	3.2921	2.30113	2.32444	0.766428	2.00482	0.804575	0.847176	1.33141	2.36668	1.35255	0.494565	0.388412	1.00718	0.713074	0.426384	NA	0.550651	1.32981	1.66492	1.59616
Human	ENSG00000107957.16	SH3PXD2A	NA	chr10	103594026	103855543	-	11.756	protein_coding	838.793	675.832	675.194	735.3	728.649	786.198	786.58	748.672	747.884	289.953	272.965	284.972	120.204	104.852	88.4079	52.1455	62.8261	57.2981	0.201442	0.0775229	0.0590548	0.390805	0.76714	1.02479
Human	ENSG00000107959.17	PITRM1	NA	chr10	3137727	3172841	-	12.635	protein_coding	112.733	105.285	108.611	102.125	102.729	112.937	120.474	106.733	131.492	194.138	192.6	197.193	149.348	143.413	134.291	138.328	124.72	133.143	58.4999	97.2515	89.3435	82.3497	93.1561	94.296
Human	ENSG00000107960.11	STN1	NA	chr10	103877568	103918184	-	6.569	protein_coding	38.3298	37.0823	41.3381	36.9167	37.4758	47.2104	42.7854	34.0219	42.7635	122.875	118.123	107.275	91.014	100.939	87.6397	61.2796	62.621	73.2014	31.3423	46.2046	39.0888	38.2066	54.4867	48.8548
Human	ENSG00000107968.10	MAP3K8	NA	chr10	30434020	30461833	+	3.517	protein_coding	12.4852	13.02	17.6935	18.6075	18.5283	20.8576	16.7601	19.8564	21.9596	17.2043	14.1117	18.771	35.6836	29.2299	22.5089	51.1493	55.7608	46.069	23.9172	35.4911	49.1532	42.8175	50.0137	59.4797
Human	ENSG00000107984.10	DKK1	NA	chr10	52314280	52318042	+	2.221	protein_coding	64.6512	45.1747	65.091	48.9971	62.8804	65.3434	35.646	26.9993	40.0939	6.60244	5.3907	3.29657	30.9934	48.381	26.3336	79.7477	61.1553	75.9302	NA	NA	NA	NA	NA	NA
Human	ENSG00000108001.15	EBF3	NA	chr10	129835232	129973053	-	5.45	protein_coding	13.2969	14.2191	14.3148	14.5075	10.8398	12.6018	20.5208	19.8871	23.9543	117.616	113.586	103.094	80.2861	86.5335	67.1959	115.078	120.1	122.319	1.79843	2.66081	2.17127	4.08142	3.62663	3.28166
Human	ENSG00000108010.12	GLRX3	NA	chr10	130136390	130184521	+	5.189	protein_coding	155.337	148.778	174.937	142.912	155.561	190.283	167.995	169.017	194.792	235.104	244.072	212.704	186.885	191.832	152.02	161.421	156.478	158.263	149.81	181.003	265.841	175.344	172.765	217.189
Human	ENSG00000108018.15	SORCS1	NA	chr10	106573662	107164534	-	9.964	protein_coding	NA	NA	0.0573918	NA	NA	NA	NA	NA	NA	NA	0.0777698	0.0451308	0.0603413	NA	NA	NA	0.0454438	NA	0.0835286	NA	0.248957	0.133427	NA	NA
Human	ENSG00000108021.20	TASOR2	NA	chr10	5684837	5763740	+	10.96	protein_coding	143.844	125.628	142.135	166.072	148.242	171.492	224.225	175.297	236.145	148.521	139.8	148.46	173.763	196.941	138.951	138.396	153.758	148.718	811.588	629.887	824.033	789.528	639.546	781.918
Human	ENSG00000108039.18	XPNPEP1	NA	chr10	109864765	109923553	-	6.691	protein_coding	150.336	150.601	157.304	138.896	161.544	197.045	222.735	211.633	231.649	335.131	355.628	321.663	240.331	260.4	214.397	392.819	371.713	394.966	265.587	392.525	361.922	458.288	405.606	447.475
Human	ENSG00000108055.10	SMC3	NA	chr10	110567694	110606048	+	5.683	protein_coding	214.859	187.125	219.023	212.486	227.875	259.587	213.867	213.78	284.75	328.41	323.532	354.418	321.135	323.14	294.884	396.79	417.474	428.583	633.28	386.952	833.541	406.013	560.754	599.259
Human	ENSG00000108061.12	SHOC2	NA	chr10	110919592	111013666	+	4.382	protein_coding	269.997	272.632	284.551	288.652	297.103	357.059	342.081	315.527	442.909	332.689	337.481	366.041	330.718	370.248	311.432	377.712	364.967	377.862	505.16	627.326	580.981	509.261	557.068	538.576
Human	ENSG00000108064.11	TFAM	NA	chr10	58385344	58399220	+	5.282	protein_coding	59.3417	62.2919	74.7232	71.7477	70.9543	88.9985	81.635	73.024	115.582	137.651	121.378	124.84	120.159	135.142	102.997	101.339	98.5699	90.8487	306.774	368.6	474.153	316.88	331.686	456.322
Human	ENSG00000108091.11	CCDC6	NA	chr10	59788746	59906556	-	7.261	protein_coding	328.876	288.841	305.181	273.628	277.6	318.4	311.704	270.064	355.179	183.853	175.855	201.062	147.523	155.572	123.31	179.086	159.322	175.697	528.263	701.935	557.953	678.265	576.264	591.674
Human	ENSG00000108094.16	CUL2	NA	chr10	35008550	35090642	-	5.269	protein_coding	194.614	185.308	201.057	205.596	190.111	237.409	269.171	289.08	340.239	240.229	258.463	236.385	234.746	252.602	205.644	317.278	303.089	326.379	94.5937	127.082	140.645	105.675	143.236	171.577
Human	ENSG00000108100.18	CCNY	NA	chr10	35247024	35572669	+	6.108	protein_coding	231.857	203.013	222.265	213.522	234.188	252.578	230.136	192.833	228.833	583.028	640.608	609.69	533.491	557.361	519.815	534.214	517.599	524.998	89.7097	161.73	140.618	135.722	145.281	139.363
Human	ENSG00000108106.14	UBE2S	NA	chr19	55399744	55407788	-	2.799	protein_coding	180.503	193.698	213.801	192.239	218.604	258.695	275.695	233.174	256.476	382.929	393.877	377.897	352.35	340.954	313.42	291.687	241.153	289.542	895.826	1560.22	1613.24	942.876	860.001	1048.75
Human	ENSG00000108107.15	RPL28	NA	chr19	55385931	55403250	+	6.346	protein_coding	2907.62	2675.53	2500.88	2279.66	2718.8	2999.83	2454.47	2858.27	3251.68	3687.64	4835.43	4466.3	3478.66	3371.31	3819.04	3440.73	3278.37	3464.24	5215.09	5979.16	5085.95	5638.08	4534.17	4885.02
Human	ENSG00000108175.17	ZMIZ1	NA	chr10	79068965	79316528	+	11.117	protein_coding	671.696	544.872	549.271	709.149	703.798	758.464	686.897	579.392	629.74	309.3	302.453	314.968	241.576	235.355	200.215	222.504	251.612	241.746	81.4341	182.154	122.222	82.3607	117.132	109.303
Human	ENSG00000108176.15	DNAJC12	NA	chr10	67796668	67838188	-	2.139	protein_coding	6.09807	6.11204	8.96318	12.6212	8.12019	7.03111	4.00807	6.9476	8.63803	5.05218	4.56686	0.884308	2.78538	3.90825	1.83118	0.630327	1.18819	1.39623	108.236	85.7152	149.733	143.258	145.728	121.929
Human	ENSG00000108179.14	PPIF	NA	chr10	79347468	79355334	+	2.671	protein_coding	241.339	231.039	223.96	259.231	297.099	314.636	285.448	244.066	290.099	166.66	150.365	159.264	164.701	176.613	160.808	157.753	126.254	150.908	702.943	1029.96	1203.62	835.055	779.236	1075.11
Human	ENSG00000108187.16	PBLD	NA	chr10	68282659	68333049	-	5.172	protein_coding	39.5022	31.8854	43.389	37.7907	32.5997	40.3594	36.8545	29.8225	51.8309	15.7594	14.7706	11.7791	12.0264	18.0212	10.2914	20.2807	19.7347	23.1384	12.0279	19.1452	18.3285	14.4435	15.8946	17.7309
Human	ENSG00000108219.15	TSPAN14	NA	chr10	80454165	80533124	+	17.889	protein_coding	73.5708	67.3545	78.7456	76.7961	76.4242	88.2517	69.4236	63.0374	72.721	596.224	634.094	612.715	538.911	540.868	493.68	515.752	528.826	524.066	86.9479	149.435	93.2491	92.7206	97.6702	102.112
Human	ENSG00000108231.14	LGI1	NA	chr10	93757839	93806272	+	15.449	protein_coding	NA	NA	NA	NA	NA	NA	0.028918	NA	NA	NA	NA	NA	NA	NA	NA	NA	NA	NA	NA	NA	NA	NA	NA	NA
Human	ENSG00000108239.9	TBC1D12	NA	chr10	94402540	94536332	+	7.286	protein_coding	40.4641	31.8319	42.6382	37.8359	45.1247	42.9686	39.2327	33.9567	40.6894	55.3911	45.1261	50.2564	34.6515	38.9285	33.1692	45.5478	44.8775	41.847	0.120561	NA	NA	NA	NA	NA
Human	ENSG00000108242.13	CYP2C18	NA	chr10	94683728	94736190	+	2.31	protein_coding	NA	NA	NA	NA	NA	NA	NA	NA	NA	NA	NA	NA	NA	NA	NA	NA	NA	NA	NA	NA	0.376388	0.71824	NA	NA
Human	ENSG00000108244.17	KRT23	NA	chr17	40922699	40937646	-	2.91	protein_coding	NA	NA	NA	NA	NA	NA	NA	0.338439	NA	NA	NA	NA	NA	NA	NA	NA	NA	NA	NA	NA	NA	NA	NA	NA
Human	ENSG00000108255.8	CRYBA1	NA	chr17	29246858	29254494	+	0.798	protein_coding	NA	NA	NA	0.707988	NA	NA	NA	NA	NA	NA	NA	NA	NA	NA	NA	NA	NA	NA	NA	NA	NA	NA	NA	NA
Human	ENSG00000108256.9	NUFIP2	NA	chr17	29255838	29294148	-	10.877	protein_coding	332.556	280.257	306.256	334.132	310.943	366.231	342.465	326.418	372.046	437.088	423.609	461.785	434.601	417.233	347.858	435.934	465.764	418.844	548.631	655.697	657.354	625.141	577.975	618.832
Human	ENSG00000108262.16	GIT1	NA	chr17	29573474	29594054	-	5.65	protein_coding	199.106	165.207	176.053	201.457	224.318	248.466	235.758	191.51	218.47	694.826	744.308	704.866	723.607	721.748	659.14	594.348	550.849	572.816	121.616	201.498	213.454	139.411	164.507	185.88
Human	ENSG00000108298.12	RPL19	NA	chr17	39200282	39204840	+	3.591	protein_coding	4824.37	4708.84	4441.81	3200.08	3927.49	4501.27	4072.11	4668.31	5150.3	5043.24	6499.01	5413.95	3449.15	3416.03	3998.03	4882.79	5007.42	5166.38	10612.1	8188.24	10503.6	9585.54	7236.51	7862.09
Human	ENSG00000108306.13	FBXL20	NA	chr17	39252662	39402523	-	11.053	protein_coding	75.6584	64.6811	77.1315	80.8676	74.6008	78.8958	71.8012	58.2583	80.4004	62.2518	55.5857	58.6053	42.9285	45.1313	35.6615	57.5423	59.066	56.4152	66.8967	84.4232	65.8558	85.9312	81.6313	87.1658
Human	ENSG00000108309.14	RUNDC3A	NA	chr17	44308412	44318670	+	4.904	protein_coding	1.18396	1.15337	2.46645	1.62516	1.73426	2.18635	1.45518	1.16466	1.6671	0.305534	0.175261	0.758041	0.28201	NA	0.39092	0.393431	NA	0.125533	0.832924	0.425797	0.774118	0.933915	0.445254	2.11949
Human	ENSG00000108312.15	UBTF	NA	chr17	44205032	44221626	-	6.993	protein_coding	348.665	316.419	311.6	297.75	321.861	353.347	292.493	306.007	317.931	355.979	366.501	350.655	289.507	292.203	257.717	290.116	271.076	294.731	785.904	885.293	1066.4	748.82	767.123	885.415
Human	ENSG00000108342.13	CSF3	NA	chr17	40015360	40017813	+	2.22	protein_coding	NA	NA	NA	NA	NA	NA	0.246812	NA	NA	NA	NA	NA	0.314585	2.06871	1.75707	NA	NA	NA	NA	NA	NA	NA	NA	NA
Human	ENSG00000108344.15	PSMD3	NA	chr17	39980806	39997959	+	4.953	protein_coding	371.268	303.161	309.268	322.973	371.993	392.645	365.761	319.108	349.137	485.981	552.526	539.425	463.759	468.567	464.777	443.311	416.427	426.217	397.289	556.854	658.933	451.26	451.318	586.686
Human	ENSG00000108349.17	CASC3	NA	chr17	40140317	40172171	+	6.368	protein_coding	307.177	263.59	279.274	306.651	297.094	329.543	308.217	277.061	339.607	478.44	517.809	522.737	441.879	458.944	426.562	435.986	418.308	423.032	411.662	645.306	532.743	423.236	498.259	542.039
Human	ENSG00000108352.13	RAPGEFL1	NA	chr17	40177009	40195656	+	5.736	protein_coding	6.3516	3.64705	6.70452	7.44791	6.80127	8.97508	5.66376	6.76366	5.11177	14.8271	8.75886	9.66354	12.2168	14.2077	9.30057	7.69608	7.51179	6.79697	6.46156	18.4405	16.5645	11.3717	11.5271	18.6418
Human	ENSG00000108370.17	RGS9	NA	chr17	65100811	65227703	+	7.051	protein_coding	11.4094	9.96415	13.5941	12.3066	12.9909	11.9432	7.05749	6.3549	8.36547	0.671284	0.901165	0.230235	0.295454	1.09587	0.64306	0.361802	0.313938	0.701473	30.486	70.3318	75.0916	35.6675	50.755	58.6493
Human	ENSG00000108375.13	RNF43	NA	chr17	58353675	58417595	-	6.329	protein_coding	NA	NA	NA	NA	NA	NA	NA	NA	NA	NA	NA	NA	NA	NA	NA	NA	NA	NA	NA	NA	NA	0.405211	1.28531	0.317739
Human	ENSG00000108379.10	WNT3	NA	chr17	46762505	46833154	-	4.266	protein_coding	7.91888	9.20833	9.18095	9.01347	10.872	10.328	12.9175	7.1587	8.66428	0.168918	0.86424	1.05562	1.30368	NA	NA	0.810191	0.253778	0.659238	3.35792	6.70941	5.99057	2.61203	4.70475	6.14443
Human	ENSG00000108381.11	ASPA	NA	chr17	3472373	3503405	+	5.845	protein_coding	1.42613	2.26133	2.04709	3.7586	2.61308	2.64377	6.81391	6.34762	12.3344	NA	0.0647577	NA	NA	0.352074	0.0688932	NA	NA	NA	NA	NA	NA	NA	NA	NA
Human	ENSG00000108384.15	RAD51C	NA	chr17	58692572	58735611	+	6.068	protein_coding	22.1838	19.7721	28.3783	28.2229	33.3133	33.7354	28.0568	28.6096	38.4447	30.2056	24.7637	28.1754	24.9878	27.3031	26.6595	24.5017	21.0232	26.6466	43.9239	65.8619	87.8205	45.103	59.7891	77.2022
Human	ENSG00000108387.15	SEPTIN4	NA	chr17	58520249	58544368	-	10.135	protein_coding	3.36484	1.37565	3.05655	2.4569	1.73875	3.24844	7.97829	7.54552	9.15475	0.140492	0.0344605	0.0967711	NA	NA	0.126707	27.6586	30.6598	26.7876	0.540253	0.410889	0.640592	3.88396	2.8862	3.80558
Human	ENSG00000108389.9	MTMR4	NA	chr17	58489528	58517905	-	7.475	protein_coding	164.697	145.462	158.185	152.378	166.201	195.486	140.091	137.792	144.767	107.795	102.013	109.844	111.897	121.973	104.562	106.435	98.2601	108.271	105.442	179.649	182.737	156.417	168.879	177.371
Human	ENSG00000108395.14	TRIM37	NA	chr17	58982637	59106921	-	5.482	protein_coding	185.897	169.394	178.78	177.771	183.708	204.743	166.294	170.37	199.612	213.805	213.77	200.884	203.975	203.976	159.088	198.835	197.231	206.699	163.264	178.207	254.106	165.309	193.992	236.592
Human	ENSG00000108405.4	P2RX1	NA	chr17	3896591	3916476	-	3.946	protein_coding	NA	NA	0.153441	NA	NA	0.252785	0.44015	0.108918	NA	NA	NA	NA	NA	NA	0.106617	NA	NA	NA	0.397992	0.253891	0.204611	NA	0.56093	NA
Human	ENSG00000108406.10	DHX40	NA	chr17	59565557	59608345	+	5.906	protein_coding	135.901	139.327	145.984	145.302	147.805	182.496	117.094	139.833	169.586	279.554	310.435	294.258	173.122	164.392	145.955	111.4	105.011	111.307	223.96	234.611	215.958	211.762	232.506	228.102
Human	ENSG00000108417.4	KRT37	NA	chr17	41420546	41424585	-	1.743	protein_coding	0.273205	NA	NA	NA	NA	NA	NA	NA	NA	NA	NA	NA	NA	NA	NA	NA	NA	NA	NA	NA	NA	NA	NA	NA
Human	ENSG00000108423.15	TUBD1	NA	chr17	59859478	59892945	-	3.333	protein_coding	7.87768	6.91718	11.4351	11.6035	13.5803	8.5615	9.28834	7.25669	11.3115	23.2978	16.8462	16.6328	25.6073	38.3847	22.2102	27.0936	32.822	30.3903	38.799	43.009	57.694	38.0499	41.9564	60.1614
Human	ENSG00000108424.11	KPNB1	NA	chr17	47649475	47685505	+	10.305	protein_coding	943.615	817.467	777.676	792.204	854.633	891.209	1051.09	1025.08	1113.41	911.901	1004.32	1010.53	993.388	992.333	925.318	906.049	850.495	894.35	1055.27	1207.59	1484.79	1047.83	1089.02	1308.85
Human	ENSG00000108433.17	GOSR2	NA	chr17	46923074	46975524	+	14.366	protein_coding	62.4548	53.5126	66.3211	65.2783	69.7552	72.4811	79.5818	64.9996	78.0836	41.2223	37.3999	37.7115	35.7728	47.7542	30.927	44.9945	45.2359	49.2251	53.3841	88.5693	63.2836	70.5449	70.3475	69.2664
Human	ENSG00000108439.11	PNPO	NA	chr17	47941505	47949308	+	5.226	protein_coding	67.3436	58.2879	73.1072	61.7235	65.6437	80.7881	72.1883	68.8263	82.3535	101.773	99.2767	81.0283	83.1032	109.546	88.4651	110.681	116.868	107.428	70.5476	113.907	133.428	132.712	130.488	176.72
Human	ENSG00000108442.2	TVP23BP2	NA	chr2	74628327	74628942	-	0.615	processed_pseudogene	NA	NA	NA	NA	NA	NA	NA	NA	NA	NA	NA	NA	NA	NA	NA	NA	NA	NA	NA	NA	NA	NA	NA	NA
Human	ENSG00000108443.14	RPS6KB1	NA	chr17	59893045	59950574	+	7.697	protein_coding	76.7733	80.4945	85.6518	92.2917	100.985	107.96	100.815	86.9006	123.276	102.944	111.52	104.05	108.014	114.962	101.457	113.442	121.433	120.318	193.726	229.686	237.055	230.671	231.236	243.536
Human	ENSG00000108448.21	TRIM16L	NA	chr17	18697997	18736118	+	4.329	protein_coding	36.2061	40.9708	37.7468	50.1974	47.1422	48.3607	31.7547	29.1216	36.3287	41.5633	49.3072	38.2026	27.0642	26.7231	23.5466	23.9655	28.5859	34.8119	12.2002	15.0671	17.993	13.9712	10.9647	16.7528
Human	ENSG00000108452.1	ZNF29P	NA	chr17	15675475	15675643	+	0.168	unprocessed_pseudogene	NA	NA	NA	NA	NA	NA	NA	NA	NA	NA	NA	NA	NA	NA	NA	NA	NA	NA	NA	NA	NA	NA	NA	NA
Human	ENSG00000108465.15	CDK5RAP3	NA	chr17	47967809	47981781	+	6.077	protein_coding	17.9362	11.4409	16.6117	19.2993	17.3984	20.2278	24.2833	21.3147	25.7179	8.7572	7.80213	7.54475	9.89917	9.5542	7.41617	9.12771	7.04301	10.0755	59.3221	96.9702	81.3843	72.492	99.0455	78.9461
Human	ENSG00000108468.15	CBX1	NA	chr17	48070051	48101478	-	3.044	protein_coding	448.157	434.338	456.487	462.241	449.789	525.127	282.223	348.466	366.895	359.246	379.22	366.853	361.717	324.41	307.632	320.706	281.275	326.938	180.469	209.216	259.043	115.184	157.608	186.773
Human	ENSG00000108469.15	RECQL5	NA	chr17	75626844	75667189	-	8.766	protein_coding	42.9452	37.2561	37.455	41.0157	44.5629	50.2969	51.6677	48.4044	49.6878	37.1179	30.7966	30.7898	38.8424	42.1437	35.9688	37.4739	32.4948	40.8543	90.4245	115.475	112.397	114.062	116.518	125.851
Human	ENSG00000108474.17	PIGL	NA	chr17	16217190	16351797	+	6.162	protein_coding	23.7428	19.078	27.2137	31.4144	28.43	28.4117	37.4334	26.1166	32.9559	22.7441	21.2095	16.7177	20.5295	19.0243	13.911	13.1936	21.7519	19.6148	117.632	166.11	137.57	172.229	177.749	155.677
Human	ENSG00000108479.12	GALK1	NA	chr17	75751593	75765236	-	2.416	protein_coding	103.85	91.5028	100.061	96.689	117.173	121.674	81.9819	88.6632	93.569	284.027	312.277	286.903	289.915	291.798	237.294	203.77	177.801	190.106	169.342	262.654	370.855	287.022	275.14	370.75
Human	ENSG00000108506.13	INTS2	NA	chr17	61865366	61928016	-	8.627	protein_coding	36.8516	34.9399	42.5246	38.079	38.084	45.235	48.1629	37.4517	56.2483	57.1587	55.0588	49.7938	55.0954	58.9505	42.006	53.4567	46.6818	53.4233	109.463	155.421	167.446	128.664	148.048	151.172
Human	ENSG00000108509.21	CAMTA2	NA	chr17	4967991	4987675	-	6.022	protein_coding	161.331	135.554	132.858	185.903	188.883	187.688	238.022	197.162	219.903	253.88	243.87	240.93	238.953	210.138	179.069	191.635	209.357	213.51	126.531	189.847	180.66	171.837	166.808	176.094
Human	ENSG00000108510.10	MED13	NA	chr17	61942604	62065278	-	12.673	protein_coding	177.506	167.216	172.456	197.16	183.105	219.205	213.6	170.532	214.628	217.565	204.989	208.179	212.445	233.679	172.389	177.564	191.813	174.98	229.596	273.234	304.597	276.556	271.085	311.556
Human	ENSG00000108511.10	HOXB6	NA	chr17	48595750	48604992	-	2.604	protein_coding	569.38	492.423	497.622	509.045	512.258	568.633	454.56	491.57	524.159	412.708	373.61	408.875	589.691	534.128	492.209	394.56	460.179	454.867	NA	NA	0.328406	NA	NA	0.392104
Human	ENSG00000108515.18	ENO3	NA	chr17	4948091	4957131	+	4.292	protein_coding	14.4144	10.7208	18.6446	16.1065	15.8226	19.3771	22.1326	23.0368	18.9385	9.39719	7.61133	8.34066	8.08162	12.2438	5.53547	8.56088	6.34118	8.00292	87.5992	136.887	113.498	167.398	159.325	134.421
Human	ENSG00000108516.5	AC003958.1	NA	chr17	41334631	41335733	+	0.421	unprocessed_pseudogene	NA	NA	NA	NA	NA	NA	NA	NA	NA	NA	NA	NA	NA	NA	NA	NA	NA	NA	NA	NA	NA	NA	NA	NA
Human	ENSG00000108518.8	PFN1	NA	chr17	4945651	4949061	-	1.599	protein_coding	12399.5	10573.9	8774.97	8822.13	10885.4	11162.8	11545.8	12588.9	13113	14197.3	20371.4	18115.6	11487.5	9513.5	12453	15260.4	13386.5	14867.2	11625.9	14479.4	17681.3	10236.5	8506.15	11668.7
Human	ENSG00000108523.16	RNF167	NA	chr17	4940007	4945222	+	2.744	protein_coding	422.478	353.149	351.779	390.197	458.364	465.384	355.554	335.997	389.133	440.87	523.479	440.125	414.558	426.547	408.651	373.293	383.844	404.481	701.158	954.209	889.084	675.326	683.405	740.927
Human	ENSG00000108528.14	SLC25A11	NA	chr17	4937129	4940053	-	2.471	protein_coding	282.21	271.97	270.078	230.119	287.471	302.909	242.246	241.575	255.322	405.247	447.851	402.496	356.782	405.862	326.806	345.235	298.44	357.085	422.431	612.141	865.085	524.459	534.682	683.274
Human	ENSG00000108551.5	RASD1	NA	chr17	17494436	17496395	-	1.748	protein_coding	17.7182	18.4014	15.3927	17.7449	16.6144	12.1783	14.8121	12.6111	13.6713	597.507	667.548	566.724	509.173	517.727	464.009	213.225	176.539	203.041	0.285158	NA	NA	NA	NA	NA
Human	ENSG00000108556.10	CHRNE	NA	chr17	4897770	4934438	-	3.521	protein_coding	2.77547	1.51876	2.20859	1.75428	3.13695	2.34661	2.95673	2.48748	2.38448	12.7753	9.78364	9.10149	15.2279	15.9087	10.4044	13.2354	10.397	15.7021	3.00138	6.24573	6.25383	5.0797	5.7691	12.7098
Human	ENSG00000108557.19	RAI1	NA	chr17	17681457	17811453	+	9.708	protein_coding	244.419	185.352	213.602	225.861	256.13	273.579	240.01	206.921	224.375	233.567	218.105	229.337	208.806	205.474	170.577	150.476	162.967	160.001	61.15	118.288	97.0605	77.2907	73.0477	92.4616
Human	ENSG00000108559.12	NUP88	NA	chr17	5360962	5419676	-	6.003	protein_coding	59.6441	58.171	66.2975	64.8543	73.6929	81.8009	85.7041	78.8959	95.8809	157.739	155.081	162.783	148.667	145.592	141.572	145.436	124.736	133.129	266.967	382.115	435.042	294.439	375.965	365.049
Human	ENSG00000108561.8	C1QBP	NA	chr17	5432776	5448830	-	2.335	protein_coding	430.409	425.775	412.74	403.136	448.412	531.268	584.61	535.481	639.555	1334.46	1598.67	1548.44	1054.86	1056.05	1113.05	860.462	771.13	890.974	2405.03	2654.38	3675.46	2696.45	2208.92	3052.11
Human	ENSG00000108576.10	SLC6A4	NA	chr17	30194318	30236002	-	6.983	protein_coding	0.12235	NA	NA	NA	NA	0.0612101	0.411932	0.0569395	NA	22.0158	17.2327	17.2037	11.3532	10.742	11.1407	13.943	11.39	12.2118	0.0562246	0.290002	0.235193	0.200925	NA	0.285759
Human	ENSG00000108578.15	BLMH	NA	chr17	30248202	30292056	-	5.119	protein_coding	83.2477	77.2118	99.0457	77.7747	68.2074	88.0407	66.5651	70.4635	81.908	231.28	228.349	230.837	153.039	163.749	131.203	212.465	197.769	202.525	586.708	538.825	632.757	513.369	473.273	611.329
Human	ENSG00000108582.12	CPD	NA	chr17	30378926	30469989	+	12.51	protein_coding	415.565	369.551	371.34	376.374	390.117	435.516	483.545	419.634	466.21	269.29	270.192	284.991	184.294	191.17	146.313	282.311	271.713	270.558	19.3277	36.8111	30.4621	20.8693	25.1222	32.8118
Human	ENSG00000108587.16	GOSR1	NA	chr17	30477361	30527592	+	9.855	protein_coding	81.9053	72.4027	84.108	93.5848	98.7544	118.698	111.21	97.7297	116.461	71.6633	68.9345	65.7603	92.3027	98.7126	84.0973	75.222	74.9417	79.2595	89.9097	118.896	111.106	108.255	119.506	126.86
Human	ENSG00000108588.14	CCDC47	NA	chr17	63745254	63776351	-	4.354	protein_coding	262.061	212.783	249.59	295.916	298.413	355.674	313.338	295.141	350.034	401.842	440.583	423.275	402.007	408.167	373.536	450.477	446.961	451.993	206.093	259.182	340.672	246.169	290.533	317.34
Human	ENSG00000108590.11	MED31	NA	chr17	6643310	6651634	-	2.107	protein_coding	57.2636	54.4963	69.2712	54.6742	73.6572	73.2489	45.7457	45.9208	64.1187	60.3518	62.5717	72.5769	72.1755	85.7774	70.8951	58.3426	54.252	69.8058	31.6774	61.1323	61.2918	38.5732	45.5982	57.9193
Human	ENSG00000108591.10	DRG2	NA	chr17	18087891	18107970	+	7.404	protein_coding	62.4693	52.3766	58.5647	58.0102	57.7535	63.4033	60.8855	56.1248	58.0765	62.0873	53.4385	61.8062	54.1667	56.9259	46.0567	45.9825	51.6681	59.8163	69.4639	100.539	96.5374	95.7001	93.5478	100.248
Human	ENSG00000108592.17	FTSJ3	NA	chr17	63819432	63830012	-	5.204	protein_coding	214.01	190.993	200.911	221.75	227.952	231.459	241.996	242.658	292.434	185.198	201.377	162.553	149.26	179.129	159.931	228.23	203.207	229.975	122.075	118.183	190.874	151.77	165.91	228.956
Human	ENSG00000108599.15	AKAP10	NA	chr17	19904301	19978343	-	4.839	protein_coding	127.12	117.001	131.723	149.152	151.518	169.01	143.874	131.066	172.16	131.356	120.991	129.748	136.986	157.282	117.425	127.115	119.515	125.191	183.029	238.84	215.733	254.374	242.631	224.76
Human	ENSG00000108602.18	ALDH3A1	NA	chr17	19737983	19748943	-	3.878	protein_coding	0.241531	0.315199	0.501773	NA	1.0341	0.257764	0.789106	0.111091	NA	7.89074	6.70109	6.76001	11.4798	12.2279	13.1921	8.57373	6.88134	6.2996	NA	NA	NA	NA	NA	0.25516
Human	ENSG00000108604.16	SMARCD2	NA	chr17	63832080	63843065	-	3.662	protein_coding	338.177	306.999	311.131	316.503	340.192	341.666	335.423	307.239	372.023	240.821	238.528	246.792	275.344	286.303	251.891	291.588	224.18	263.376	649.247	879.722	881.916	952.304	876.159	933.513
Human	ENSG00000108622.11	ICAM2	NA	chr17	64002593	64020634	-	3.243	protein_coding	0.133255	0.244176	NA	0.322511	0.307964	0.685716	1.84119	0.474367	2.04782	1204.95	1484.01	1360.41	1511.3	1586.22	1512.06	1743.51	1530.14	1637.03	363.674	724.554	486.592	543.949	633.498	397.082
Human	ENSG00000108639.8	SYNGR2	NA	chr17	78168580	78173527	+	4.051	protein_coding	71.9199	53.5319	68.1568	61.1815	69.5099	71.9496	95.3923	83.8525	86.6102	381.418	385.768	350.729	358.041	378.761	328.195	352.892	331.804	360.623	214.7	347.666	316.152	421.383	364.471	380.163
Human	ENSG00000108641.19	B9D1	NA	chr17	19334307	19378193	-	8.488	protein_coding	25.0029	20.481	24.1158	20.8879	24.5519	25.9692	26.6089	22.0228	22.433	11.4164	8.75273	10.8653	6.14054	8.88199	6.51378	5.30594	4.37031	6.68093	9.19852	18.0827	14.8938	15.0751	17.0595	16.7734
Human	ENSG00000108651.10	UTP6	NA	chr17	31860903	31901708	-	6.388	protein_coding	78.896	67.5999	88.5945	89.6803	94.2497	116.735	93.5958	91.2958	125.822	119.722	115.947	105.904	115.431	129.564	123.18	95.6899	97.7865	102.029	152.918	156.316	236.748	211.904	214.955	266.009
Human	ENSG00000108654.16	DDX5	NA	chr17	64498253	64508199	-	9.311	protein_coding	1847.71	1571.84	1426.43	1746.88	1810.74	2152.72	1774.54	2006.45	1993.01	2126.15	2489.46	2335.52	2108.19	2008.16	1869.02	2153.25	2167.39	2240.71	1289.57	1239.71	1803.37	1911.31	1611.71	1855.73
Human	ENSG00000108666.10	C17orf75	NA	chr17	32324564	32350023	-	5.742	protein_coding	34.2658	25.9697	32.8373	34.9319	36.4639	45.7177	46.3362	37.9213	52.627	30.5311	26.8699	24.8636	37.9459	30.4668	30.0629	27.3795	26.7548	27.756	52.5108	88.2196	87.1445	63.9955	84.1452	77.1351
Human	ENSG00000108669.16	CYTH1	NA	chr17	78674047	78782297	-	7.754	protein_coding	58.3395	53.7095	54.8284	75.9111	78.0544	87.8974	80.143	72.9759	82.72	287.668	295.742	293.214	424.43	432.847	371.975	511.515	511.145	534.803	253.21	249.43	228.665	320.993	279.219	302.05
Human	ENSG00000108671.11	PSMD11	NA	chr17	32444378	32483319	+	7.083	protein_coding	251.163	220.246	214.171	259.682	282.894	304.564	260.55	249.688	301.444	437.327	513.378	472.203	439.485	440	426.789	383.158	340.899	379.513	160.501	274.138	298.324	192.266	235.969	282.189
Human	ENSG00000108679.13	LGALS3BP	NA	chr17	78971237	78979947	-	3.422	protein_coding	1641.04	1362.36	1221.61	5001.87	6156.47	6104.56	6042.6	5605.5	5087.04	28.9174	20.513	19.065	3515.48	3385.98	3250.81	1684.32	1507.51	1555.39	1058.64	1485.91	1480.93	3513.14	2761.46	3177.72
Human	ENSG00000108684.15	ASIC2	NA	chr17	33013086	34174964	-	5.904	protein_coding	0.0666507	0.124333	0.100036	0.165951	0.0716947	NA	0.180128	0.0689049	0.113405	NA	NA	NA	NA	NA	NA	NA	NA	NA	NA	NA	NA	NA	NA	NA
Human	ENSG00000108688.11	CCL7	NA	chr17	34270220	34272242	+	0.863	protein_coding	NA	NA	0.770562	2.19506	0.627249	1.39152	0.701266	2.13526	1.91422	1.96143	NA	NA	0.889224	NA	0.577519	17.4116	19.7092	16.9031	NA	NA	NA	NA	NA	NA
Human	ENSG00000108691.9	CCL2	NA	chr17	34255217	34257203	+	1.986	protein_coding	88.5386	80.6899	119.39	119.119	144.451	162.381	175.821	224.385	224.589	68.3172	83.0656	69.301	308.001	317.354	335.459	2183.01	1896.59	2288.8	NA	NA	NA	NA	NA	NA
Human	ENSG00000108700.5	CCL8	NA	chr17	34319434	34321402	+	0.862	protein_coding	NA	NA	NA	NA	NA	NA	0.702166	NA	1.91662	NA	NA	NA	0.890358	2.70871	5.83303	454.248	331.987	522.048	NA	NA	NA	NA	NA	NA
Human	ENSG00000108702.4	CCL1	NA	chr17	34360327	34363233	-	0.594	protein_coding	NA	NA	NA	NA	NA	NA	NA	NA	NA	1.39323	NA	NA	NA	NA	0.874733	NA	NA	5.62125	1.0107	NA	NA	NA	NA	1.93108
Human	ENSG00000108733.11	PEX12	NA	chr17	35574794	35578863	-	2.795	protein_coding	46.3907	46.4845	42.6584	44.6571	49.5935	54.4225	50.7797	48.2404	60.751	39.8463	33.3215	40.7866	60.8213	66.1783	52.0979	69.8737	60.5069	60.3179	28.0009	30.4623	39.4119	31.9532	41.8581	39.9332
Human	ENSG00000108759.4	KRT32	NA	chr17	41459512	41467386	-	2.005	protein_coding	NA	0.192239	0.314863	NA	NA	NA	0.276223	0.235094	0.364176	NA	NA	NA	NA	NA	NA	NA	NA	NA	NA	NA	NA	NA	NA	NA
Human	ENSG00000108771.13	DHX58	NA	chr17	42101403	42112714	-	3.824	protein_coding	30.1	24.1038	30.8111	118.266	121.103	127.3	136.448	98.1531	109.089	19.8356	17.1338	16.3007	331.693	332.216	293.932	39.7373	39.7017	43.1792	13.569	23.7055	16.5645	192.244	188.774	172.373
Human	ENSG00000108773.11	KAT2A	NA	chr17	42113110	42121367	-	3.775	protein_coding	103.28	78.4113	84.2263	130.737	131.147	128.863	124.411	120.369	124.42	116.972	107.332	105.202	130.741	141.849	109.227	54.9746	49.862	62.194	194.312	318.933	328.232	358.753	379.117	364.379
Human	ENSG00000108774.15	RAB5C	NA	chr17	42124977	42155044	-	2.759	protein_coding	284.872	237.055	261.376	289.173	306.006	299.014	302.064	301.645	374.867	486.222	564.988	504.226	490.107	481.04	493.079	595.885	559.242	617.141	78.3745	132.849	110.638	93.1627	101.906	142.262
Human	ENSG00000108784.10	NAGLU	NA	chr17	42536240	42544449	+	2.935	protein_coding	315.258	295.481	275.805	372.795	378.978	404.635	415.374	361.447	356.916	360.928	381.96	340.515	405.983	489.442	380.649	370.448	340.832	361.685	115.808	149.951	136.381	152.132	165.515	164.338
Human	ENSG00000108785.7	HSD17B1P1	NA	chr17	42546763	42548706	+	0.955	unprocessed_pseudogene	4.34948	4.61358	3.01508	3.45693	4.22183	5.8842	7.98874	10.0721	4.61687	2.7161	8.06528	2.19631	1.70485	2.42846	2.40906	1.54398	1.34821	5.21296	19.4137	25.7862	14.145	10.7483	24.6157	24.5861
Human	ENSG00000108786.11	HSD17B1	NA	chr17	42552921	42555214	+	1.951	protein_coding	11.7733	9.83467	18.4458	10.5771	12.901	16.0642	10.4284	12.8914	8.0044	5.07921	4.68887	5.57729	4.56222	3.01163	2.68195	5.11058	2.4584	4.17812	6.46809	9.60715	5.56357	6.43029	9.3744	3.03859
Human	ENSG00000108788.12	MLX	NA	chr17	42567071	42573239	+	4.255	protein_coding	154.189	137.588	144.69	148.933	150.646	180.13	184.194	179.058	215.339	328.711	383.102	372.739	326.987	344.019	321.781	289.984	247.712	310.866	186.911	315.56	279.663	292.999	263.05	303.381
Human	ENSG00000108797.12	CNTNAP1	NA	chr17	42682530	42699993	+	6.306	protein_coding	557.57	413.383	395.206	568.321	589.356	589.933	430.405	389.316	364.276	198.014	178.102	200.52	179.621	166.764	147.907	121.518	114.63	127.853	0.142808	1.4615	1.09939	0.59948	1.29029	0.857142
Human	ENSG00000108798.9	ABI3	NA	chr17	49210410	49223225	+	2.272	protein_coding	4.96306	7.12708	10.2027	11.4414	13.8783	10.9116	9.18797	9.36179	8.97077	427.437	449.187	413.419	504.252	552.013	506.447	279.851	263.59	260.256	122.492	212.776	224.629	269.81	223.891	302.262
Human	ENSG00000108799.13	EZH1	NA	chr17	42700274	42745049	-	6.988	protein_coding	102.689	84.5652	92.9028	111.249	103.996	107.558	119.494	103.168	117.484	161.256	158.662	137.503	112.796	105.187	95.7413	138.55	135.425	133.98	218.074	311.571	219.267	239.333	255.76	226.377
Human	ENSG00000108813.11	DLX4	NA	chr17	49968969	49974959	+	3.628	protein_coding	0.117043	NA	NA	0.132028	0.124169	NA	0.482981	NA	NA	NA	0.247568	0.141082	NA	0.279592	NA	NA	NA	0.174196	NA	NA	0.225146	NA	NA	NA
Human	ENSG00000108819.11	PPP1R9B	NA	chr17	50133736	50150677	-	4.343	protein_coding	819.895	669.81	666.368	817.783	900.753	942.7	830.988	882.038	840.502	788.735	858.306	813.89	756.893	762.649	714.969	758.554	795.353	763.708	502.802	643.283	734.296	663.394	614.594	729.949
Human	ENSG00000108821.14	COL1A1	NA	chr17	50184100	50201632	-	9.007	protein_coding	27176.5	18454.1	14870.1	16443.1	18897.5	20149.4	6530.29	9243.48	6151.39	NA	NA	NA	NA	NA	NA	0.0590825	NA	NA	0.0417195	0.219926	NA	0.0939654	NA	NA
Human	ENSG00000108823.16	SGCA	NA	chr17	50164213	50175928	+	2.449	protein_coding	2.33956	2.52163	2.00962	1.21652	0.667838	2.04537	1.02483	0.652684	2.03269	NA	NA	NA	NA	NA	NA	NA	NA	NA	NA	1.92332	0.352167	0.671502	0.445833	1.86906
Human	ENSG00000108825.18	PTGES3L-AARSD1	NA	chr17	42950525	42980528	-	2.383	protein_coding	NA	NA	NA	NA	NA	NA	NA	NA	NA	NA	NA	NA	NA	NA	NA	NA	NA	NA	0.198294	NA	0.363291	0.195562	NA	NA
Human	ENSG00000108826.16	MRPL27	NA	chr17	50367856	50373207	-	3.02	protein_coding	133.262	143.836	173.12	148.734	203.371	230.926	135.991	147.019	189.725	219.191	231.178	187.633	191.977	229.484	201.272	157.306	135.154	179.078	111.066	144.772	216.886	124.514	145.398	174.674
Human	ENSG00000108828.16	VAT1	NA	chr17	43014606	43025123	-	3.466	protein_coding	6156.68	5249.56	4517.6	4024.83	4552.58	5158.1	4128.76	4255.32	3807.63	4981.59	6372.16	5791.52	1831.75	1819.9	1780.65	2960.07	2695.8	2800.77	152.015	231.545	203.099	133.262	134.017	144.675
Human	ENSG00000108829.10	LRRC59	NA	chr17	50375058	50397523	-	4.54	protein_coding	703.32	593.6	591.924	632.457	730.743	784.044	596.695	622.93	661.181	743.619	842.242	812.488	697.341	656.728	660.511	717.742	634.714	701.234	346.519	647.015	648.856	369.558	424.312	514.696
Human	ENSG00000108830.10	RND2	NA	chr17	43025230	43032041	+	4.368	protein_coding	10.3334	8.35668	8.58118	5.89417	8.86966	8.35301	6.31994	6.23716	10.9806	0.922008	1.56014	0.546694	1.07216	1.82579	0.569736	1.51632	0.388589	2.12106	NA	NA	NA	NA	NA	NA
Human	ENSG00000108839.12	ALOX12	NA	chr17	6996048	7010754	+	2.65	protein_coding	NA	NA	0.234163	0.18705	0.176964	0.181548	0.202947	NA	0.269437	NA	NA	NA	NA	NA	NA	NA	NA	NA	NA	NA	NA	NA	NA	NA
Human	ENSG00000108840.15	HDAC5	NA	chr17	44076745	44123702	-	7.618	protein_coding	254.409	216.026	220.441	179.412	194.937	230.772	187.142	174.672	160.305	280.635	267.454	274.276	217.294	235.799	191.061	221.216	206.266	221.325	113.595	174.061	148.673	142.089	153.67	152.004
Human	ENSG00000108846.16	ABCC3	NA	chr17	50634776	50692253	+	9.615	protein_coding	34.7044	25.3114	30.9424	42.5379	43.2163	44.0125	41.9015	32.5056	34.0449	14.6646	12.6486	11.4964	25.0658	23.1576	20.05	16.1939	14.477	18.6353	NA	NA	NA	0.0392329	NA	NA
Human	ENSG00000108848.16	LUC7L3	NA	chr17	50719564	50756219	+	8.136	protein_coding	236.956	199.897	228.934	276.679	269.1	305.877	239.967	273.56	290.298	317.943	299.034	286.481	289.481	264.063	228.075	275.278	296.53	298.733	1424.25	895.356	1332.56	1493.02	1353.66	1183.19
Human	ENSG00000108849.8	PPY	NA	chr17	43940803	43942476	-	0.995	protein_coding	NA	NA	NA	0.554319	NA	NA	NA	1.14579	NA	NA	NA	NA	NA	NA	NA	NA	NA	NA	NA	NA	NA	0.534645	NA	NA
Human	ENSG00000108852.15	MPP2	NA	chr17	43875356	43909711	-	6.114	protein_coding	11.7914	12.3785	9.43549	12.2273	13.4065	14.1572	8.53927	11.7061	9.75856	0.241302	0.0615028	0.0783006	0.103248	NA	NA	NA	NA	NA	0.0657036	NA	0.602263	0.146798	0.35224	0.510763
Human	ENSG00000108854.16	SMURF2	NA	chr17	64542281	64662307	-	7.213	protein_coding	536.235	478.201	457.489	410.834	424.98	491.415	423.391	365.584	445.503	115.104	113.099	117.272	141.731	138.556	113.217	130.569	131.2	131.547	29.0444	43.102	37.0523	30.8056	39.0022	40.2986
Human	ENSG00000108861.9	DUSP3	NA	chr17	43766124	43778977	-	4.997	protein_coding	622.901	568.708	533.378	527.169	580.002	641.71	560.153	435.077	497.991	679.853	706.922	681.121	363.231	379.759	330.137	519.804	488.269	496.03	NA	NA	NA	NA	NA	NA
Human	ENSG00000108878.5	CACNG1	NA	chr17	67044553	67056797	+	1.302	protein_coding	NA	NA	NA	NA	NA	NA	NA	NA	NA	NA	NA	NA	0.565713	NA	NA	NA	NA	NA	NA	NA	NA	NA	NA	NA
Human	ENSG00000108883.13	EFTUD2	NA	chr17	44849947	44899445	-	10.153	protein_coding	119.035	114.264	116.887	128.304	135.555	155.167	150.118	128.72	144.119	209.876	209.458	211.623	172.991	195.409	161.135	168.362	151.086	160.091	164.94	222.299	287.576	207.071	217.895	281.508
Human	ENSG00000108924.14	HLF	NA	chr17	55264959	55325187	+	6.776	protein_coding	NA	0.106461	0.0864251	0.142439	0.0613773	0.0633122	0.242146	NA	0.206631	NA	NA	0.0697261	NA	NA	NA	NA	NA	NA	NA	NA	NA	NA	NA	NA
Human	ENSG00000108932.12	SLC16A6	NA	chr17	68267025	68291267	-	4.061	protein_coding	88.0726	97.8491	105.476	129.546	113.975	153.403	297.435	170.089	281.754	4.86668	3.93349	4.69169	9.87326	9.97227	4.86302	15.0416	15.0714	14.4072	19.9373	23.3574	27.8052	34.1883	37.3402	54.8116
Human	ENSG00000108946.15	PRKAR1A	NA	chr17	68511779	68551319	+	6.821	protein_coding	983.709	889.61	868.474	854.551	873.418	1039.32	926.216	1024.14	1101.76	1613.1	1976.66	1909.33	1338.54	1405.31	1270.8	1895.25	1861.31	1848.7	584.954	730.458	739.541	616.336	621.572	667.072
Human	ENSG00000108947.5	EFNB3	NA	chr17	7705201	7711372	+	3.216	protein_coding	42.1381	42.401	51.47	48.7325	48.8159	55.796	25.4276	30.78	30.952	1.00768	3.30319	0.558214	0.209276	0.317929	0.133835	0.400686	0.347833	1.3927	0.314477	0.317097	0.25826	NA	NA	0.659542
Human	ENSG00000108950.12	FAM20A	NA	chr17	68535112	68601367	-	6.181	protein_coding	0.0632091	0.25779	0.0952833	0.157723	0.148785	0.152776	2.91556	2.08039	1.86742	NA	NA	NA	NA	NA	NA	NA	NA	NA	NA	NA	NA	NA	NA	NA
Human	ENSG00000108953.17	YWHAE	NA	chr17	1344274	1400222	-	3.688	protein_coding	3661.28	3240.51	2996.62	2907.6	3354.68	3941.08	2889.83	3452.66	3748.94	4108.63	5485.87	4610.76	3399.77	3165.45	3452.26	3651.87	3237.68	3517.74	3574.35	3661.45	4964.65	2947.29	2868.24	3152.87
Human	ENSG00000108958.4	AC130689.1	NA	chr17	1858038	1858446	-	0.408	processed_pseudogene	44.0948	53.3035	54.2602	62.3667	60.096	72.3906	48.8803	50.6293	85.9454	40.4815	47.3103	54.2711	54.6535	62.5535	49.6483	80.4639	71.4806	81.0756	15.3673	24.7737	28.8878	28.619	6.25294	16.4356
Human	ENSG00000108960.9	MMD	NA	chr17	55392621	55421924	-	3.193	protein_coding	305.508	270.874	290.752	308.366	361.09	391.83	230.7	304.948	299.749	35.2403	25.3812	25.7793	22.2033	26.529	17.8354	29.1037	23.6109	27.62	52.4092	93.5201	100.992	81.3333	72.9482	82.1976
Human	ENSG00000108961.14	RANGRF	NA	chr17	8288653	8290092	+	1.42	protein_coding	147.606	152.85	156.894	139.809	124.309	193.096	127.268	133.588	149.567	176.982	176.072	144.138	148.746	166.563	120.542	144.632	124.76	128.397	269.015	405.441	424.223	243.08	216.974	251.246
Human	ENSG00000108963.19	DPH1	NA	chr17	2030136	2043898	+	6.198	protein_coding	62.6368	50.0558	61.2907	57.5898	58.7489	64.7305	60.2792	48.1017	51.7597	26.5701	27.3219	27.5096	28.6731	28.5477	21.3693	26.3763	27.2456	30.874	121.18	200.094	139.278	185.514	181.981	165.174
Human	ENSG00000108984.15	MAP2K6	NA	chr17	69414696	69553865	+	16.66	protein_coding	13.2902	12.705	17.9232	33.4923	29.2349	35.3599	29.6801	19.7952	43.117	17.7884	13.6141	16.5789	10.3594	11.5768	8.89452	12.5479	13.9909	12.7322	8.76168	8.60293	9.50268	14.7771	13.032	16.0741
Human	ENSG00000109016.17	DHRS7B	NA	chr17	21123363	21193265	+	5.544	protein_coding	16.6143	16.2488	20.0005	17.9211	23.0712	20.6216	16.6791	14.8178	21.7755	50.2348	49.504	45.5608	50.518	53.17	43.0879	51.1218	55.5124	54.5506	16.8706	33.9173	32.9421	29.9951	24.6982	29.8136
Human	ENSG00000109046.15	WSB1	NA	chr17	27294075	27315926	+	8.602	protein_coding	399.649	296.432	316.841	466.694	428.147	485.868	389.448	385.655	390.142	429.748	443.233	396.255	527.611	470.445	372.367	629.661	638.162	610.701	820.683	1045.68	721.675	890.532	975.329	707.27
Human	ENSG00000109047.8	RCVRN	NA	chr17	9896319	9905271	-	2.571	protein_coding	0.388495	1.30077	0.504744	0.193435	0.400169	0.187819	0.451453	0.177226	1.5839	NA	NA	NA	NA	NA	NA	NA	NA	NA	NA	NA	NA	0.179188	NA	NA
Human	ENSG00000109061.10	MYH1	NA	chr17	10492306	10518542	-	6.023	protein_coding	NA	NA	NA	NA	NA	NA	NA	NA	NA	NA	NA	NA	NA	NA	NA	NA	NA	NA	NA	NA	NA	NA	NA	NA
Human	ENSG00000109062.12	SLC9A3R1	NA	chr17	74748627	74769353	+	2.339	protein_coding	92.6463	94.9031	95.9539	110.739	122.007	109.836	132.068	116.244	149.896	196.285	230.427	214.823	186.479	223.675	208.907	192.434	166.529	195.888	185.57	359.164	342.844	212.475	226.378	267.825
Human	ENSG00000109063.15	MYH3	NA	chr17	10628525	10657309	-	6.684	protein_coding	0.924039	0.662632	1.99791	2.80666	2.45843	1.1431	2.67405	3.18123	2.93388	1.22793	1.14325	0.951156	1.57168	1.51654	1.75006	2.04161	1.0303	0.859583	14.1684	18.5792	21.9591	17.0748	19.3792	22.8116
Human	ENSG00000109065.12	NAT9	NA	chr17	74770528	74776367	-	4.067	protein_coding	110.14	87.645	101.849	94.6285	97.4102	105.71	129.898	97.7379	116.881	95.8866	92.0591	96.125	58.7787	70.9762	52.3872	66.5298	60.3621	78.5973	106.565	149.585	126.576	146.162	146.942	156.252
Human	ENSG00000109066.14	TMEM104	NA	chr17	74776498	74839753	+	4.941	protein_coding	184.401	158.524	177.406	186.279	202.5	208.308	152.526	143.105	141.793	176.246	164.432	187.62	155.017	151.883	150.11	155.661	155.241	155.623	33.5484	57.51	54.4222	49.6445	58.9266	71.6272
Human	ENSG00000109072.14	VTN	NA	chr17	28367283	28373091	-	1.904	protein_coding	2.73147	2.42152	3.42813	1.2557	5.0414	4.67773	3.31675	3.02772	4.13422	NA	0.234203	NA	NA	NA	NA	0.717331	NA	NA	NA	NA	NA	NA	NA	NA
Human	ENSG00000109079.10	TNFAIP1	NA	chr17	28335601	28347009	+	3.889	protein_coding	305.56	270.453	278.319	256.405	262.475	314.991	366.839	337.206	350.648	1649.6	1833.02	1727.36	1503.64	1516.24	1377.17	2053.01	1914.33	1907.74	47.2724	78.131	64.2961	61.2704	69.955	68.9221
Human	ENSG00000109083.14	IFT20	NA	chr17	28328324	28335489	-	3.227	protein_coding	107.202	97.0768	111.424	130.063	124.728	158.196	114.543	127.834	163.877	74.9421	83.9525	72.5262	72.6831	82.7025	58.4042	113.737	90.4494	89.4321	42.1783	56.3815	46.4297	52.1029	71.6468	60.3217
Human	ENSG00000109084.14	TMEM97	NA	chr17	28319199	28328685	+	2.929	protein_coding	808.084	835.772	832.997	452.848	404.511	442.852	322.621	342.499	397.404	130.942	134.5	154.835	199.958	204.177	189.546	223.42	182.547	213.997	340.99	461.993	420.662	259.447	268.469	347.883
Human	ENSG00000109089.7	CDR2L	NA	chr17	74987631	75005800	+	3.536	protein_coding	315.916	278.988	261.741	336.822	368.094	408.349	284.692	280.761	264.459	383.318	400.4	405.24	209.034	213.279	201.035	108.402	106.605	115.158	0.124849	NA	0.231826	0.275786	0.301762	0.595391
Human	ENSG00000109099.16	PMP22	NA	chr17	15229772	15272292	-	10.398	protein_coding	358.429	306.097	336.798	330.123	352.322	404.981	246.52	278.526	310.484	106.183	122.291	112.159	173.221	179.778	161.32	165.594	153.317	168.333	NA	NA	NA	NA	NA	NA
Human	ENSG00000109101.8	FOXN1	NA	chr17	28506242	28538900	+	3.641	protein_coding	NA	NA	NA	NA	NA	NA	NA	NA	NA	NA	NA	NA	NA	NA	NA	NA	NA	NA	NA	NA	NA	NA	NA	NA
Human	ENSG00000109103.12	UNC119	NA	chr17	28546707	28552631	-	5.09	protein_coding	82.3902	80.3907	75.5447	68.5538	86.6643	89.8526	76.1688	71.1287	75.9401	68.8804	62.7182	62.4892	63.2611	66.5525	54.372	66.2047	58.7635	68.7444	7.80528	15.5827	9.33613	9.28169	15.6042	13.7868
Human	ENSG00000109107.14	ALDOC	NA	chr17	28573114	28576948	-	2.612	protein_coding	221.383	187.647	200.468	173.885	179.037	186.434	130.727	149.583	134.45	63.0645	62.2713	81.5184	55.1047	69.966	67.6932	79.0414	58.3025	83.7193	450.797	606.497	335.883	446.791	502.049	335.304
Human	ENSG00000109111.15	SUPT6H	NA	chr17	28662197	28702679	+	10.508	protein_coding	530.082	469.471	472.681	504.105	506.209	524.877	528.753	456.342	550.043	369.329	393.466	378.464	344.567	355.663	325.047	391.402	401.857	420.806	285.679	334.558	370.027	362.456	360.2	453.681
Human	ENSG00000109113.20	RAB34	NA	chr17	28714280	28718429	-	3.303	protein_coding	894.936	762.21	731.948	643.954	746.746	852.977	767.657	717.217	708.593	105.14	99.2655	79.9221	92.0091	103.166	77.4422	103.636	87.7948	105.13	0.135236	NA	0.25053	0.134281	1.04257	0.992419
Human	ENSG00000109118.14	PHF12	NA	chr17	28905249	28951771	-	12.227	protein_coding	93.2325	81.0369	90.6131	101.811	98.416	105.017	101.145	95.9681	105.856	77.6248	78.4517	74.0138	65.7434	72.3111	62.7555	70.8743	79.865	80.7098	113.64	172.631	161.6	136.413	141.809	183.391
Human	ENSG00000109132.7	PHOX2B	NA	chr4	41744081	41748725	-	2.847	protein_coding	NA	NA	NA	NA	NA	NA	NA	NA	NA	NA	NA	NA	NA	NA	NA	NA	NA	NA	NA	NA	NA	NA	NA	NA
Human	ENSG00000109133.13	TMEM33	NA	chr4	41935128	41960803	+	8.462	protein_coding	150.303	119.077	128.651	153.132	149.864	180.465	191.003	159.712	195.61	172.531	160.682	166.886	175.46	185.111	158.924	180.729	174.282	169.086	171.057	254.179	252.905	226.93	223.495	267.747
Human	ENSG00000109158.11	GABRA4	NA	chr4	46918899	46993581	-	11.305	protein_coding	1.72995	2.3992	3.46645	2.74015	1.83924	2.48967	2.01226	1.87188	2.94194	NA	NA	NA	NA	NA	NA	NA	NA	NA	NA	NA	NA	NA	NA	NA
Human	ENSG00000109163.7	GNRHR	NA	chr4	67737117	67754388	-	4.402	protein_coding	NA	NA	NA	NA	NA	NA	NA	NA	NA	NA	NA	NA	NA	NA	NA	NA	NA	NA	NA	NA	NA	NA	NA	NA
Human	ENSG00000109171.15	SLAIN2	NA	chr4	48341528	48426201	+	6.306	protein_coding	220.435	190.758	216.882	223.7	221.575	268.38	240.769	205.191	277.349	187.34	181.884	175.021	158.512	176.97	143.623	185.631	163.631	177.322	109.139	190.216	154.366	118.288	144.573	151.575
Human	ENSG00000109180.15	OCIAD1	NA	chr4	48805211	48861817	+	4.714	protein_coding	332.901	293.959	331.051	333.141	359.625	419.303	351.275	332.666	386.516	342.604	383.24	353.141	350.479	395.478	339.517	342.906	297.999	332.709	376.431	435.488	495.26	477.706	463.063	495.806
Human	ENSG00000109181.12	UGT2B10	NA	chr4	68815993	68832023	+	2.757	protein_coding	NA	NA	NA	NA	NA	NA	NA	NA	NA	NA	NA	NA	NA	NA	NA	NA	NA	NA	NA	NA	NA	NA	NA	NA
Human	ENSG00000109182.12	CWH43	NA	chr4	48986274	49062081	+	3.11	protein_coding	NA	NA	0.412396	NA	NA	NA	NA	NA	NA	NA	NA	NA	NA	NA	NA	NA	NA	NA	NA	NA	0.590594	NA	NA	NA
Human	ENSG00000109184.15	DCUN1D4	NA	chr4	51842999	51916837	+	7.625	protein_coding	134.916	125.262	137.553	138.805	144.738	182.292	128.81	125.572	173.192	108.616	104.517	115.002	87.5999	86.1087	69.0737	80.0396	73.9515	80.0387	24.9805	27.4974	27.0236	23.7992	29.1223	28.1737
Human	ENSG00000109189.13	USP46	NA	chr4	52590959	52659301	-	8.895	protein_coding	125.432	108.581	123.184	93.515	100.667	127.951	71.7759	66.4507	88.1237	32.6087	30.8198	27.6714	32.2629	31.9585	26.1148	23.0158	26.0845	25.1862	40.1192	51.8269	65.7043	49.8619	48.3695	62.3184
Human	ENSG00000109193.12	SULT1E1	NA	chr4	69841211	69860145	-	2.084	protein_coding	NA	NA	NA	NA	NA	NA	NA	NA	NA	NA	NA	NA	NA	NA	NA	NA	NA	NA	NA	NA	NA	NA	NA	NA
Human	ENSG00000109205.16	ODAM	NA	chr4	70196495	70204576	+	1.562	protein_coding	NA	NA	NA	NA	NA	NA	NA	NA	NA	NA	NA	NA	NA	NA	NA	NA	NA	NA	NA	NA	NA	NA	NA	NA
Human	ENSG00000109208.5	SMR3A	NA	chr4	70360759	70367158	+	0.666	protein_coding	NA	NA	NA	NA	NA	NA	NA	NA	NA	NA	NA	NA	NA	NA	NA	NA	NA	NA	NA	NA	NA	NA	NA	NA
Human	ENSG00000109220.11	CHIC2	NA	chr4	54009788	54064605	-	1.233	protein_coding	272.054	286.153	283.556	319.166	340.736	425.713	369.945	341.65	414.564	268.221	281.362	258.256	277.69	298.98	292.101	355.151	290.962	366.091	322.769	373.744	251.821	282.597	290.531	285.354
Human	ENSG00000109255.11	NMU	NA	chr4	55595228	55636698	-	0.975	protein_coding	NA	NA	NA	NA	NA	NA	NA	NA	NA	NA	NA	NA	NA	NA	0.504272	NA	NA	0.72676	270.239	363.316	590.896	91.2073	158.257	235.56
Human	ENSG00000109265.14	CRACD	NA	chr4	56049072	56328625	+	6.745	protein_coding	106.065	100.264	116.809	88.006	87.2155	96.5804	77.6715	67.5412	88.5774	123.32	114.263	109.212	55.6292	57.2853	53.4074	55.3233	56.2327	58.2041	53.6157	79.9173	77.0177	39.2906	54.8023	54.938
Human	ENSG00000109270.13	LAMTOR3	NA	chr4	99878335	99894428	-	4.164	protein_coding	121.836	118.445	146.898	139.589	139.664	188.964	122.087	126.92	166.095	135.519	142.891	136.939	128.147	148.352	110.49	136.596	125.209	134.707	65.1703	93.7032	78.7308	90.3354	89.9671	92.0417
Human	ENSG00000109272.4	PF4V1	NA	chr4	73853295	73854483	+	0.743	protein_coding	NA	0.588176	NA	NA	NA	NA	NA	NA	NA	NA	NA	NA	NA	NA	NA	NA	NA	NA	NA	NA	NA	NA	NA	NA
Human	ENSG00000109320.13	NFKB1	NA	chr4	102501330	102617302	+	6.359	protein_coding	137.538	120.149	127.486	148.96	138.284	157.656	151.983	113.425	162.226	323.536	337.496	336.056	325.028	321.253	278.325	413.868	393.839	425.095	92.8432	160.812	157.107	118.133	137.149	159.324
Human	ENSG00000109321.11	AREG	NA	chr4	74445135	74455005	+	1.642	protein_coding	37.1939	46.5233	64.4216	96.499	57.1961	106.058	13.6946	10.4047	16.532	107.225	98.5779	75.0416	233.972	298.693	223.459	17.1306	9.615	11.2892	NA	NA	NA	NA	NA	NA
Human	ENSG00000109323.11	MANBA	NA	chr4	102630769	102760994	-	11.743	protein_coding	125.051	120.873	138.101	134.046	134.367	152.676	106.497	101.703	121.71	34.4438	34.441	31.6863	24.7404	30.4891	21.8096	32.5173	33.1769	38.3879	125.701	144.056	124.849	127.565	135.543	148.03
Human	ENSG00000109332.20	UBE2D3	NA	chr4	102794382	102868896	-	10.044	protein_coding	721.517	625.864	647.988	694.016	739.23	888.605	794.935	798.555	961.851	594.541	677.667	613.797	694.173	691.941	659.905	705.384	642.339	694.301	578.572	786.788	696.362	649.52	646.405	696.88
Human	ENSG00000109339.24	MAPK10	NA	chr4	85990006	86594625	-	42.623	protein_coding	7.319	7.47523	9.9372	8.43881	7.22141	9.26299	7.48948	5.87412	9.09474	0.223883	0.148012	0.0538167	0.0261517	0.0652453	0.0554658	0.035608	0.0305871	0.0254176	0.335344	0.415613	1.68918	0.261241	0.738924	1.79338
Human	ENSG00000109381.20	ELF2	NA	chr4	139028111	139177218	-	8.56	protein_coding	68.4384	59.6974	72.5333	76.3288	75.6854	90.9735	67.7288	68.7949	92.6891	91.6054	85.3061	81.2419	80.6906	97.0148	75.0388	91.8442	88.9941	89.9912	133.922	140.46	164.333	145.723	161.333	165.213
Human	ENSG00000109390.13	NDUFC1	NA	chr4	139266879	139302551	-	2.994	protein_coding	75.112	106.218	115.282	88.9141	106.842	133.812	91.9637	79.8402	125.343	237.768	268.377	223.456	274.617	248.067	275.661	190.851	196.146	213.003	152.111	210.528	255.926	172.086	209.029	224.441
Human	ENSG00000109424.4	UCP1	NA	chr4	140559430	140568961	-	1.621	protein_coding	NA	NA	NA	NA	NA	NA	NA	0.299339	NA	NA	NA	NA	NA	NA	NA	NA	NA	NA	NA	NA	NA	NA	NA	NA
Human	ENSG00000109436.8	TBC1D9	NA	chr4	140620781	140756385	-	5.851	protein_coding	189.394	161.671	173.603	193.61	183.358	206.905	299.764	281.57	343.569	547.978	582.163	568.795	402.407	407.963	332.957	815.591	804.936	767.177	10.9187	26.5528	22.4689	25.2124	33.1944	38.541
Human	ENSG00000109445.11	ZNF330	NA	chr4	141220886	141234697	+	2.536	protein_coding	196.496	182.492	212.636	217.505	183.724	263.943	234.476	168.564	257.87	194.946	193.809	204.922	175.442	164.418	170.737	182.131	191.031	183.184	405.743	425.039	514.353	387.8	463.457	404.936
Human	ENSG00000109452.12	INPP4B	NA	chr4	142023159	142847432	-	14.153	protein_coding	75.0543	71.8801	75.1682	81.7495	72.6388	94.3005	122.007	92.7357	133.264	12.3472	13.2869	12.3183	19.359	17.5975	16.5682	6.96333	7.6834	10.141	NA	NA	NA	NA	NA	NA
Human	ENSG00000109458.8	GAB1	NA	chr4	143336761	143474568	+	10.119	protein_coding	73.7268	64.5611	74.8445	71.6395	65.422	80.3533	75.7468	62.6445	88.2115	641.249	651.464	670.591	292.073	287.015	250.298	340.361	363.126	331.389	135.984	172.423	114.449	116.981	123.528	109.276
Human	ENSG00000109466.14	KLHL2	NA	chr4	165207560	165323156	+	3.929	protein_coding	70.9304	63.4022	73.9147	76.0594	67.4423	91.5809	85.6706	71.7439	95.8816	163.547	176.428	157.583	120.75	144.017	108.523	147.673	148.406	142.889	990.924	751.817	706.706	803.014	714.141	631.289
Human	ENSG00000109471.5	IL2	NA	chr4	122451469	122456725	-	1.119	protein_coding	NA	NA	NA	NA	NA	NA	0.526251	NA	NA	NA	NA	NA	NA	NA	NA	NA	NA	NA	NA	NA	NA	NA	NA	NA
Human	ENSG00000109472.14	CPE	NA	chr4	165361193	165498547	+	3.119	protein_coding	222.997	200.075	203.709	159.849	186.369	198.476	135.47	135.451	138.31	0.236172	NA	0.365719	0.463878	0.328479	NA	NA	NA	0.205308	NA	NA	NA	NA	NA	NA
Human	ENSG00000109475.16	RPL34	NA	chr4	108620565	108630412	+	3.393	protein_coding	1773.73	1621.9	1778.02	1123.98	1181.47	1746.96	1401.03	1791.17	1837.2	1893.44	2196.87	1956.36	1416.61	1612.69	1407.57	1673.13	1747.95	1727.08	3073.33	2589.72	3277.53	3018.65	2544.02	2468.15
Human	ENSG00000109501.14	WFS1	NA	chr4	6269848	6303265	+	4.513	protein_coding	712.073	577.937	559.375	564.732	662.832	697.657	642.496	637.27	576.444	1054.34	1212.76	1191.34	857.147	830.734	813.05	984.685	892.455	883.338	13.4251	39.8814	23.2051	22.7916	26.4638	22.8291
Human	ENSG00000109511.12	ANXA10	NA	chr4	168092536	168187736	+	1.836	protein_coding	0.573424	0.731814	0.345718	0.281	0.585027	1.29832	4.31012	1.99049	5.86708	NA	NA	NA	NA	NA	NA	NA	NA	NA	NA	NA	NA	NA	NA	NA
Human	ENSG00000109519.13	GRPEL1	NA	chr4	7058894	7068064	-	4.055	protein_coding	64.6772	70.882	77.8374	75.3963	75.8846	87.3506	95.025	85.0966	119.048	155.137	170.451	165.355	157.369	167.619	144.579	111.215	108.67	143.572	153.695	172.533	243.352	190.776	199.836	215.511
Human	ENSG00000109534.17	GAR1	NA	chr4	109815509	109824740	+	1.964	protein_coding	105.826	93.5791	124.672	130.684	102.137	120.176	156.21	135.328	175.311	137.841	165.022	155.347	141.736	159.91	141.435	123.911	124.823	133.673	174.722	217.74	212.185	148.858	144.572	240.911
Human	ENSG00000109536.12	FRG1	NA	chr4	189940869	189963202	+	1.623	protein_coding	261.199	248.485	263.987	264.865	304.699	367.102	264.326	344.039	431.589	335.374	355.101	299.691	278.723	337.449	329.03	390.839	393.214	448.491	373.084	324.444	486.08	293.151	407.072	468.547
Human	ENSG00000109572.14	CLCN3	NA	chr4	169612632	169723673	+	8.118	protein_coding	256.119	250.295	252.302	240.961	258.729	280.935	281.225	258.904	329.973	389.132	414.818	393.457	248.301	282.025	225.282	476.966	498.209	489.732	183.304	209.656	203.884	248.338	230.059	232.75
Human	ENSG00000109576.14	AADAT	NA	chr4	170060221	170091699	-	2.97	protein_coding	68.7205	79.0947	63.9671	62.9886	69.9969	74.157	68.0362	41.6508	68.9647	12.2088	8.55095	3.75265	4.81897	3.60062	4.31128	8.2136	4.41264	6.23491	NA	NA	NA	NA	NA	NA
Human	ENSG00000109586.12	GALNT7	NA	chr4	173168810	173323967	+	6.807	protein_coding	134.392	123.469	133.379	113.472	114.701	140.326	107.044	95.3807	110.373	133.493	120.032	128.131	98.6736	106.564	83.1682	88.6277	81.023	82.4165	137.462	183.691	220.862	186.028	197.505	211.031
Human	ENSG00000109606.13	DHX15	NA	chr4	24517440	24584554	-	8.166	protein_coding	303.928	267.141	289.491	257.409	283.639	346.885	330.657	325.301	377.785	364.92	384.878	376.263	378.511	391.957	321.371	353.788	316.012	347.644	508.779	687.92	752.864	534.713	558.251	633.121
Human	ENSG00000109610.6	SOD3	NA	chr4	24789911	24800842	+	2.018	protein_coding	210.393	213.705	183.415	226.556	246.648	249.033	1131.72	1079.38	1027.04	0.790247	NA	0.273442	NA	1.09389	0.224662	1.8611	0.919801	3.16004	NA	NA	NA	NA	NA	NA
Human	ENSG00000109618.12	SEPSECS	NA	chr4	25120013	25160449	-	6.239	protein_coding	26.8192	23.1739	30.7676	37.0084	37.0664	44.3179	33.8089	34.1953	45.5739	35.2516	32.8943	31.2075	46.4906	44.9789	28.4614	35.9246	36.9581	32.8255	67.238	75.0982	92.1701	88.3337	103.22	96.6317
Human	ENSG00000109625.19	CPZ	NA	chr4	8592659	8619759	+	3.447	protein_coding	2.84449	2.70905	2.91813	5.18254	4.74056	4.33674	3.93072	6.05858	4.0538	NA	NA	NA	NA	NA	NA	NA	NA	NA	NA	NA	NA	NA	NA	NA
Human	ENSG00000109654.16	TRIM2	NA	chr4	153152162	153339319	+	16.203	protein_coding	70.5551	68.5243	77.8102	72.7353	71.1879	75.7339	54.1191	40.5308	55.7299	139.948	120.483	132.237	99.9377	112.622	76.8646	140.607	160.377	141.777	0.138293	NA	0.0409873	NA	0.125048	NA
Human	ENSG00000109667.12	SLC2A9	NA	chr4	9771152	10054936	-	6.628	protein_coding	3.55777	3.55012	5.87051	3.48992	5.65978	4.30199	6.17779	5.9769	5.82024	19.7623	13.6729	18.3982	8.21582	10.1296	5.98999	6.55434	5.88555	9.45351	NA	NA	0.39597	0.0602146	NA	0.143123
Human	ENSG00000109670.16	FBXW7	NA	chr4	152320543	152536092	-	10.979	protein_coding	42.6741	43.2809	52.6443	51.1834	49.4309	59.0362	44.6997	46.6593	53.8916	57.4346	59.0202	57.2791	50.5152	48.2955	41.3895	42.1396	48.9514	46.2688	81.6565	79.2229	90.1413	74.6163	91.8752	95.8677
Human	ENSG00000109674.4	NEIL3	NA	chr4	177309873	177362936	+	2.914	protein_coding	6.23581	6.25873	7.55674	10.0677	11.3507	14.0441	13.7889	10.7479	13.4318	23.2268	20.5789	23.208	25.7285	28.7504	23.5709	17.7609	17.2728	21.3591	94.7831	164.234	200.214	59.7701	89.6124	111.692
Human	ENSG00000109680.11	TBC1D19	NA	chr4	26576436	26756223	+	4.138	protein_coding	94.6354	81.3857	104.981	98.9624	96.0491	119.415	115.292	105.207	145.094	34.3005	25.9216	27.973	19.6446	27.3454	15.7757	20.2785	21.1136	18.4129	40.1306	39.87	40.0033	33.4568	32.9784	28.6926
Human	ENSG00000109684.15	CLNK	NA	chr4	10486394	10684768	-	6.109	protein_coding	NA	NA	NA	NA	NA	NA	NA	NA	NA	NA	NA	NA	NA	NA	NA	NA	NA	NA	1.57317	1.92794	0.124412	2.32455	1.94954	0.330099
Human	ENSG00000109685.19	NSD2	NA	chr4	1871392	1982207	+	20.352	protein_coding	57.3146	48.4948	55.196	52.9458	52.1653	63.7358	87.8366	77.6197	97.2685	138.445	127.874	129.853	115.242	119.971	100.818	115.445	107.766	123.563	303.024	392.061	418.738	223.696	259.044	284.846
Human	ENSG00000109686.19	SH3D19	NA	chr4	151102750	151325605	-	7.762	protein_coding	194.751	159.616	179.194	161.486	184.256	210.028	71.4396	74.1279	92.2478	659.431	708.915	722.441	747.522	796.504	706.068	818.933	797.99	798.319	NA	0.121717	0.208516	0.111523	0.130868	0.394829
Human	ENSG00000109689.18	STIM2	NA	chr4	26857600	27025381	+	8.386	protein_coding	58.0016	47.4383	58.9715	64.5678	63.1636	70.5745	61.1794	57.6536	72.2369	294.136	299.739	281.921	284.247	289.438	242.582	270.427	279.67	289.213	448.236	502.444	433.615	572.764	593.081	531.382
Human	ENSG00000109705.8	NKX3-2	NA	chr4	13540829	13544508	-	2.259	protein_coding	5.72507	4.36073	6.32057	4.8332	3.49378	4.87424	2.07981	5.82779	3.85137	1.47059	0.192528	0.526261	0.308618	2.03066	0.198186	NA	0.515867	NA	NA	NA	NA	NA	NA	NA
Human	ENSG00000109736.15	MFSD10	NA	chr4	2930560	2934834	-	3.134	protein_coding	220.026	186.354	173.531	184.034	209.674	239.513	274.032	207.762	193.088	239.07	243.183	249.377	181.255	169.893	159.584	100.302	98.0876	106.167	30.3189	64.1213	83.4194	79.6908	72.4083	69.9194
Human	ENSG00000109738.11	GLRB	NA	chr4	157076124	157172090	+	3.391	protein_coding	25.0986	20.5528	27.2616	23.77	32.1848	29.3611	24.8109	18.5482	28.2646	18.5076	12.4384	17.4853	10.7839	16.5597	11.9502	9.08319	5.73662	9.22039	NA	NA	NA	NA	NA	NA
Human	ENSG00000109743.11	BST1	NA	chr4	15703064	15738313	+	2.865	protein_coding	44.6995	52.8301	56.2901	62.1495	67.4395	92.6595	84.3156	64.9174	75.7841	52.796	57.4473	48.9572	126.852	153.834	125.329	123.594	116.753	146.812	0.360105	2.06691	0.648415	1.24519	0.788211	1.15703
Human	ENSG00000109756.9	RAPGEF2	NA	chr4	159103012	159360174	+	13.275	protein_coding	96.5942	90.0036	105.111	110.16	104.196	120.117	119.894	98.9861	130.719	378.541	368.839	377.881	269.128	291.977	260.904	208.318	220.797	210.011	448.737	350.907	305.525	389.085	301.978	338.139
Human	ENSG00000109758.9	HGFAC	NA	chr4	3441967	3449486	+	2.757	protein_coding	1.2765	0.823028	2.31404	1.06675	1.27696	1.05683	1.40737	0.791071	1.46878	0.873347	0.539725	0.192301	0.531284	0.78436	1.82612	NA	0.895142	0.498761	NA	NA	NA	NA	NA	NA
Human	ENSG00000109762.16	SNX25	NA	chr4	185204236	185370185	+	5.069	protein_coding	51.9474	56.7439	59.6208	58.8642	51.7894	62.1422	54.7773	51.0821	62.7193	230.545	228.748	234.465	301.2	331.864	247.167	249.72	240.586	268.935	194.514	204.643	223.191	240.859	222.36	235.541
Human	ENSG00000109771.15	LRP2BP	NA	chr4	185363878	185395899	-	7.36	protein_coding	0.826623	0.798907	0.719974	0.774426	1.36565	1.29515	1.02283	0.734223	1.66612	3.07965	2.45215	2.18341	3.54611	4.58871	2.51114	2.2925	2.10724	1.86918	1.66832	2.26971	3.04602	2.1732	2.63546	2.54433
Human	ENSG00000109775.11	UFSP2	NA	chr4	185399536	185425979	-	2.778	protein_coding	134.329	156.367	173.467	136.069	169.089	190.882	150.748	151.561	197.648	262.997	279.678	255.303	201.486	224.263	191.015	243.298	218.055	226.671	102.24	139.625	116.904	103.372	104.618	112.2
Human	ENSG00000109787.13	KLF3	NA	chr4	38664196	38701517	+	6.771	protein_coding	259.244	225.462	241.227	260.055	238.51	326.656	440.522	371.881	472.633	722.156	751.229	770.346	719.813	766.642	677.113	836.654	785.912	805.141	NA	NA	NA	NA	NA	NA
Human	ENSG00000109790.16	KLHL5	NA	chr4	39045038	39126857	+	5.144	protein_coding	718.968	663.065	641.619	663.244	640.705	758.28	839.746	774.316	941.079	1462.29	1726.28	1624.44	1077.68	1118.33	943.628	949.204	987.856	926.982	239.015	224.945	246.377	220.17	218.267	231.156
Human	ENSG00000109794.13	FAM149A	NA	chr4	186104418	186172667	+	5.218	protein_coding	17.8203	23.5789	21.3296	20.6671	24.3486	19.9907	26.9182	20.5435	25.1068	0.13616	NA	NA	NA	NA	NA	0.108355	NA	NA	0.522031	0.398026	0.148867	0.281027	0.199571	0.605983
Human	ENSG00000109805.10	NCAPG	NA	chr4	17810978	17844865	+	4.847	protein_coding	17.7988	16.6699	23.9553	20.9808	23.9714	36.9953	24.5189	31.5076	34.6575	121.301	122.166	130.541	167.544	136.297	129.147	134.517	115.525	140.401	692.49	676.456	1001.72	463.258	497.199	661.698
Human	ENSG00000109814.12	UGDH	NA	chr4	39498754	39528311	-	4.025	protein_coding	508.849	462.584	448.937	532.078	545.589	679.667	495.898	459.363	558.462	264.238	288.182	259.582	212.76	247.807	209.8	187.908	179.365	198.376	93.0885	159.859	195.3	125.509	154.666	153.775
Human	ENSG00000109819.9	PPARGC1A	NA	chr4	23755040	23904089	-	10.87	protein_coding	11.6408	11.6362	16.9095	16.9759	15.9573	18.4392	6.84719	7.78808	10.615	0.0620795	NA	NA	NA	NA	NA	NA	NA	NA	NA	NA	NA	NA	NA	NA
Human	ENSG00000109832.14	DDX25	NA	chr11	125903347	125943702	+	11.036	protein_coding	NA	NA	NA	NA	0.0773762	0.0797201	0.141238	0.0338485	NA	NA	0.0312556	0.0402168	0.115576	0.0854082	0.0339921	0.159776	NA	NA	NA	NA	NA	NA	NA	NA
Human	ENSG00000109846.9	CRYAB	NA	chr11	111908563	111923722	-	4.388	protein_coding	65.3089	56.5438	68.236	59.735	71.5606	83.2953	49.1983	57.1049	79.4473	2.13341	0.701244	1.02257	1.06679	1.0006	2.94208	1.14111	1.48155	1.54376	NA	NA	NA	NA	0.239907	NA
Human	ENSG00000109851.7	DBX1	NA	chr11	20156154	20160475	-	1.242	protein_coding	NA	NA	NA	NA	NA	NA	NA	NA	NA	NA	NA	NA	NA	NA	NA	NA	NA	0.558626	NA	NA	NA	NA	NA	NA
Human	ENSG00000109854.14	HTATIP2	NA	chr11	20363684	20383782	+	2.796	protein_coding	138.344	123.68	139.627	199.479	214.632	245.43	220.403	240.047	255.395	844.455	951.47	858.615	816.356	889.97	859.78	1077.25	1035.71	1105.23	NA	NA	NA	NA	NA	NA
Human	ENSG00000109861.17	CTSC	NA	chr11	88265068	88359684	-	24.849	protein_coding	181.884	158.454	172.655	182.034	189.164	227.857	268.963	294.233	330.928	19.3117	16.2358	14.7402	12.3067	14.5452	10.0132	6.73725	5.18426	8.16894	24.6514	41.41	49.2832	34.2753	38.3879	55.3153
Human	ENSG00000109881.17	CCDC34	NA	chr11	27330826	27363234	-	3.101	protein_coding	23.2417	15.4612	19.9484	12.8384	16.7175	21.0805	11.1768	15.8757	19.9749	19.0067	20.6147	19.6668	12.2428	17.7642	17.416	13.5905	17.0163	18.6705	45.3833	58.8754	71.6185	31.0313	28.3269	36.6878
Human	ENSG00000109906.14	ZBTB16	NA	chr11	114059710	114256765	+	12.343	protein_coding	NA	NA	0.0457222	NA	NA	NA	NA	NA	0.0511272	231.313	206.459	214.684	282.322	300.939	230.781	185.628	220.826	200.737	0.190257	0.0735248	0.270704	0.369481	0.442073	0.326495
Human	ENSG00000109911.19	ELP4	NA	chr11	31509754	31790324	+	27.247	protein_coding	4.05165	5.22712	5.73163	5.14009	5.25917	5.47367	4.33217	4.4571	6.47132	10.6559	7.92289	8.9384	9.99678	9.69021	8.53106	9.21864	8.20793	8.79624	17.0187	24.2286	25.3907	19.5299	25.208	31.9858
Human	ENSG00000109917.11	ZPR1	NA	chr11	116773798	116788039	-	7.058	protein_coding	88.4354	79.6157	86.3881	91.815	102.062	109.273	162.423	107.371	169.144	100.939	108.475	100.998	113.421	116.05	104.818	105.097	97.4312	98.155	128.084	159.766	177.791	163.414	175.525	197.78
Human	ENSG00000109919.10	MTCH2	NA	chr11	47617314	47642607	-	2.881	protein_coding	562.477	526.541	561.258	461.223	526.994	649.128	462.594	452.48	583.216	895.582	978.71	904.603	561.198	623.002	559.219	565.866	487.176	521.896	422.548	693.057	860.434	594.924	540.65	707.616
Human	ENSG00000109920.13	FNBP4	NA	chr11	47716493	47767443	-	7.619	protein_coding	183.563	144.405	170.441	214.992	195.215	209.873	242.665	212.399	261.853	264.985	260.84	239.917	295.739	261.911	230.975	270.593	280.412	275.653	671.445	757.165	727.433	705.674	767.692	747.814
Human	ENSG00000109927.11	TECTA	NA	chr11	121101242	121191490	+	8.31	protein_coding	2.11613	2.26375	3.40215	3.06203	2.60259	3.24875	6.2811	3.62284	5.83048	1.3943	0.818219	0.743992	2.31668	1.2024	0.737588	1.1166	1.2275	1.24649	0.166223	0.240043	0.0876498	0.103097	0.391141	0.112139
Human	ENSG00000109929.10	SC5D	NA	chr11	121292680	121313410	+	10.054	protein_coding	277.677	270.204	280.738	287.411	269.885	305.107	201.967	183.491	230.96	107.028	102.468	116.005	141.565	160.085	126.853	132.096	123.753	148.268	77.6618	126.973	112.14	131.084	139.866	128.496
Human	ENSG00000109943.9	CRTAM	NA	chr11	122838499	122872643	+	2.679	protein_coding	NA	NA	NA	0.184806	0.174805	0.179344	0.20052	NA	NA	NA	NA	NA	NA	NA	NA	NA	NA	NA	0.389588	0.386737	0.317961	0.843389	NA	NA
Human	ENSG00000109944.11	JHY	NA	chr11	122882682	122963862	+	8.589	protein_coding	9.91048	9.29566	13.5348	12.0844	11.4802	14.8315	13.2342	12.8634	19.7902	0.938906	0.78783	0.880476	1.09236	0.489034	0.390566	0.627637	0.251899	0.39265	NA	NA	NA	NA	0.11752	NA
Human	ENSG00000109956.13	B3GAT1	NA	chr11	134378503	134412242	-	11.749	protein_coding	0.0670379	0.0262308	NA	0.121292	0.0329919	0.0341412	NA	0.0315241	NA	NA	NA	NA	NA	NA	NA	NA	NA	NA	0.0688548	0.0775731	NA	0.069192	NA	0.0771812
Human	ENSG00000109971.14	HSPA8	NA	chr11	123057488	123063230	-	4.849	protein_coding	8412.78	7669.62	6767.15	6205.61	7943.84	9116.01	6555.37	9441.26	8825.03	6613.39	9354.9	8599.95	5723.58	5428.39	5842.85	7209.75	6293.76	6701.36	1552.69	1439.66	2919.95	1649.11	1463.73	2661.18
Human	ENSG00000109991.9	P2RX3	NA	chr11	57338351	57372396	+	4.432	protein_coding	NA	0.078664	NA	NA	NA	NA	NA	NA	NA	NA	NA	NA	NA	NA	NA	NA	NA	NA	0.0958063	NA	0.179271	0.0957131	NA	NA
Human	ENSG00000110002.16	VWA5A	NA	chr11	124115403	124147721	+	6.361	protein_coding	230.457	216.343	199.377	228.324	224.27	249.701	129.291	116.394	131.001	1.7145	0.822836	1.5892	1.24369	2.95222	1.55794	1.89252	1.08885	2.72433	1.8579	3.07494	2.20235	3.66293	3.69384	4.19863
Human	ENSG00000110011.13	DNAJC4	NA	chr11	64230277	64234286	+	2.807	protein_coding	123.265	139.551	146.882	109.703	145.164	151.83	125.404	127.222	154.548	123.868	113.989	133.889	124.55	148.688	128.211	192.229	193.135	214.588	55.9471	98.8058	73.4888	96.9332	104.609	106.217
Human	ENSG00000110013.13	SIAE	NA	chr11	124633112	124695707	-	8.079	protein_coding	107.025	92.178	112.832	96.5998	118.623	115.381	125.167	118.283	147.699	127.866	117.717	108.346	103.054	128.251	105.576	171.509	171.133	165.41	52.4536	73.277	74.706	104.401	92.9163	106.964
Human	ENSG00000110025.13	SNX15	NA	chr11	65027438	65040572	+	4.884	protein_coding	0.919029	1.71543	2.32276	2.63236	3.50225	2.19639	1.75818	3.46559	1.67447	1.90239	2.4652	1.35511	3.36873	2.11887	1.58046	2.01531	1.76182	1.37411	2.36835	8.40793	6.54892	5.81545	6.82581	6.1328
Human	ENSG00000110031.13	LPXN	NA	chr11	58526870	58578220	-	2.467	protein_coding	45.9263	36.624	50.1614	45.5171	43.6666	56.0326	47.2485	48.1253	59.657	28.6325	33.7218	24.6133	22.9779	22.669	17.3347	22.6693	28.2731	21.8826	817.936	1114.21	1239.98	1108.73	918.478	1081.89
Human	ENSG00000110042.8	DTX4	NA	chr11	59171429	59208588	+	6.433	protein_coding	196.336	166.627	184.763	183.847	197.959	209.184	187.37	164.701	186.184	105.789	105.961	94.6648	87.9446	117.817	80.6079	120.429	133.148	119.334	65.8768	159.369	140.115	68.4328	98.428	119.781
Human	ENSG00000110046.13	ATG2A	NA	chr11	64894545	64917211	-	7.833	protein_coding	108.076	92.7785	102.532	105.973	116.471	126.457	164.021	125.124	133.412	112.757	102.191	100.769	95.3649	100.47	75.1747	109.334	109.487	108.765	78.984	111.176	107.699	113.234	102.741	109.319
Human	ENSG00000110047.18	EHD1	NA	chr11	64851641	64888296	-	7.084	protein_coding	296.22	254.563	255.961	253.012	295.289	291.556	323.539	292.637	313.338	148.535	138.806	154.216	133.082	126.933	118.575	160.18	159.105	170.687	328.649	445.349	414.499	458.035	407.873	444.87
Human	ENSG00000110048.12	OSBP	NA	chr11	59574397	59615774	-	5.122	protein_coding	402.035	350.82	390.587	418.029	399.325	469.525	358.59	325.292	376.009	340.691	383.371	364.482	355.764	394.974	336.316	415.888	401.885	381.555	419.377	550.243	488.279	423.489	489.042	459.819
Human	ENSG00000110057.8	UNC93B1	NA	chr11	67991099	68004982	-	3.536	protein_coding	125.906	110.094	98.9962	267.106	297.764	306.637	267.319	243.149	207.812	65.373	59.2409	69.3665	904.963	965.691	814.754	96.4276	81.0539	99.5581	117.911	160.71	196.132	423.713	430.954	427.75
Human	ENSG00000110060.9	PUS3	NA	chr11	125893484	125903221	-	2.01	protein_coding	71.9792	83.4406	81.5473	79.5882	80.8336	87.1522	80.9111	73.3419	128.036	85.2039	91.1149	82.4395	61.6901	86.3562	81.9232	100.166	99.0619	110.157	104.556	125.961	111.404	104.984	103.31	120.374
Human	ENSG00000110063.10	DCPS	NA	chr11	126304059	126350005	+	7.879	protein_coding	39.5538	30.2137	38.3391	37.1477	36.4873	41.0831	36.9717	26.5889	39.798	47.6747	43.3945	45.4449	37.4677	47.5965	33.6669	32.7565	28.61	31.8993	28.9468	56.7841	45.6655	34.5966	44.7202	48.4429
Human	ENSG00000110066.15	KMT5B	NA	chr11	68154862	68213828	-	8.632	protein_coding	66.3022	58.6584	70.1891	70.0146	66.9934	70.8304	72.3873	60.9616	93.6471	84.5946	78.001	90.4495	63.6464	67.6749	50.2427	76.291	76.689	78.2131	84.5224	100.649	91.2702	91.1329	120.87	104.378
Human	ENSG00000110074.11	FOXRED1	NA	chr11	126269054	126278131	+	5.657	protein_coding	23.7016	26.0098	26.8762	28.9066	29.1313	36.6676	25.6165	24.7709	30.1025	36.0371	27.831	32.3817	35.6437	31.4669	25.2208	24.571	23.5875	29.4897	96.6895	144.885	193.614	121.358	111.982	162.24
Human	ENSG00000110075.15	PPP6R3	NA	chr11	68460730	68615334	+	8.305	protein_coding	215.301	205.361	214.783	230.151	235.975	295.121	244.962	229.176	294.529	362.072	376.084	383.647	321.455	347.814	279.961	340.953	337.31	337.985	386.553	500.562	538.631	420.345	425.377	476.343
Human	ENSG00000110076.19	NRXN2	NA	chr11	64606173	64723197	-	10.589	protein_coding	0.0756004	0.0643845	0.297087	0.0868184	0.128078	0.0383651	0.0944447	0.0779873	0.269739	0.0638442	NA	NA	NA	NA	NA	NA	NA	0.0543681	5.70319	9.74675	8.37958	11.4257	12.5511	11.8737
Human	ENSG00000110077.14	MS4A6A	NA	chr11	60172013	60184666	-	5.791	protein_coding	NA	NA	NA	NA	NA	NA	NA	NA	NA	NA	NA	NA	NA	NA	NA	NA	NA	NA	NA	NA	NA	NA	NA	0.165559
Human	ENSG00000110079.18	MS4A4A	NA	chr11	60185701	60317944	+	2.946	protein_coding	NA	NA	NA	NA	NA	NA	NA	NA	NA	NA	NA	NA	NA	NA	NA	NA	NA	NA	NA	NA	NA	NA	NA	NA
Human	ENSG00000110080.20	ST3GAL4	NA	chr11	126355639	126440344	+	5.962	protein_coding	36.8993	29.4638	32.8762	34.5818	30.6197	40.8795	34.0849	34.2043	39.1836	41.8163	43.8723	42.529	27.7889	30.9659	28.1456	24.2615	24.5132	28.1997	5.86843	15.8962	8.52189	6.72338	9.42512	9.51026
Human	ENSG00000110090.13	CPT1A	NA	chr11	68754619	68844410	-	6.571	protein_coding	213.897	180.118	179.613	219.072	218.547	252.651	321.156	303.862	358.237	750.793	805.327	805.06	579.511	584.275	495.342	678.133	707.377	720.75	0.793557	0.838592	1.3965	1.37512	1.04847	0.998123
Human	ENSG00000110092.4	CCND1	NA	chr11	69641155	69654474	+	4.761	protein_coding	7354.56	5775.49	5027.84	5125.49	5863.4	6575.79	7825.08	7616.25	7156.88	5025.02	6196.63	6148.36	6992.96	6820.63	6439.41	8882.97	8962.9	8409.77	NA	NA	NA	NA	NA	NA
Human	ENSG00000110104.13	CCDC86	NA	chr11	60842112	60851081	+	3.342	protein_coding	135.539	130.752	130.571	134.182	150.125	163.231	178.252	149.666	193.648	260.347	266.383	278.106	240.398	240.731	233.029	181.881	152.989	185.769	175.604	346.66	363.377	210.765	215.33	284.645
Human	ENSG00000110107.9	PRPF19	NA	chr11	60890546	60906585	-	2.919	protein_coding	441.103	370.166	379.507	351.674	350.744	395.156	457.642	369.02	381.631	597.47	661.4	656.29	585.9	535.954	530.025	903.629	841.421	914.121	779.92	1202.31	1191.17	939.774	879.54	1077.45
Human	ENSG00000110108.10	TMEM109	NA	chr11	60914157	60923443	+	2.137	protein_coding	348.675	337.184	332.463	403.532	433.896	439.926	369.226	352.798	338.373	1653.75	1943.1	1833.61	2850.53	2797.96	2760.37	5196.64	4633.6	4783.11	144.503	282.245	323.624	164.549	231.096	270.236
Human	ENSG00000110148.10	CCKBR	NA	chr11	6259805	6272127	+	2.585	protein_coding	NA	NA	NA	NA	NA	NA	NA	NA	NA	NA	NA	NA	NA	NA	NA	0.236454	NA	NA	NA	NA	NA	NA	NA	NA
Human	ENSG00000110169.11	HPX	NA	chr11	6431048	6442617	-	3.631	protein_coding	3.30711	4.20276	6.42177	7.23483	6.18408	4.51049	4.36394	6.14549	5.93868	0.421452	0.247334	0.486783	0.613006	NA	0.856812	0.549388	0.477575	0.574532	0.121028	1.25367	1.08989	0.426668	0.942786	0.896065
Human	ENSG00000110171.20	TRIM3	NA	chr11	6448612	6474459	-	6.751	protein_coding	70.5437	46.8897	59.1991	62.1	60.5882	72.6223	55.2964	47.9815	55.124	58.0886	58.4844	53.5947	43.1611	47.0489	36.6007	37.8874	35.9326	43.0855	16.6462	21.5773	17.4473	16.3094	22.1908	23.2261
Human	ENSG00000110172.12	CHORDC1	NA	chr11	90200428	90223077	-	11.099	protein_coding	68.97	65.8843	81.3708	87.5376	90.2186	92.1115	79.3742	76.3354	106.971	79.4208	74.8444	69.376	70.5229	69.7052	59.7872	62.809	61.962	61.1925	135.335	188.452	215.93	160.421	185.366	206.553
Human	ENSG00000110195.14	FOLR1	NA	chr11	72189557	72196323	+	1.601	protein_coding	NA	0.2477	NA	0.327094	1.91913	0.319569	NA	0.303592	NA	NA	NA	NA	NA	NA	NA	NA	NA	NA	NA	NA	NA	NA	NA	NA
Human	ENSG00000110200.8	ANAPC15	NA	chr11	72106377	72112780	-	2.883	protein_coding	81.7596	92.5642	102.349	68.8388	70.2106	81.3873	66.3624	74.3829	66.3693	117.087	128.607	106.682	60.0684	70.346	61.579	82.5813	76.3945	100.694	108.975	129.133	134.968	75.3802	97.8073	106.072
Human	ENSG00000110203.9	FOLR3	NA	chr11	72114868	72139892	+	1.396	protein_coding	5.65163	4.30622	8.77896	3.82126	8.31728	6.05711	7.61642	10.6746	7.88787	NA	NA	NA	NA	NA	NA	NA	NA	1.04515	NA	NA	NA	NA	NA	NA
Human	ENSG00000110218.9	PANX1	NA	chr11	94128840	94181968	+	2.852	protein_coding	427.953	403.26	400.361	422.972	465.925	509.858	492.247	441.435	504.383	110.984	100.206	122.737	140.546	145.072	124.298	125.556	139.167	135.182	NA	NA	NA	NA	NA	NA
Human	ENSG00000110237.5	ARHGEF17	NA	chr11	73308275	73369388	+	9.921	protein_coding	308.386	261.854	275.814	277.567	295.274	332.164	284.267	268.269	236.493	206.818	195.527	210.927	268.645	257.559	219.806	122.894	116.253	120.224	0.821813	1.26249	0.764089	1.05556	1.6651	1.47369
Human	ENSG00000110243.12	APOA5	NA	chr11	116789366	116792420	-	2.019	protein_coding	NA	NA	NA	NA	NA	0.246332	NA	NA	NA	NA	NA	NA	NA	NA	NA	NA	NA	NA	NA	NA	NA	NA	NA	NA
Human	ENSG00000110244.7	APOA4	NA	chr11	116820699	116823304	-	1.471	protein_coding	NA	NA	NA	NA	NA	NA	NA	NA	NA	NA	NA	NA	NA	NA	NA	NA	NA	NA	NA	NA	NA	NA	NA	NA
Human	ENSG00000110245.12	APOC3	NA	chr11	116829705	116833072	+	0.851	protein_coding	NA	NA	NA	NA	NA	NA	NA	NA	NA	NA	NA	NA	NA	NA	NA	NA	NA	NA	NA	NA	NA	NA	NA	NA
Human	ENSG00000110274.16	CEP164	NA	chr11	117314556	117413266	+	12.896	protein_coding	91.5876	75.9215	84.839	90.1625	96.3557	100.92	93.1292	76.4691	88.109	60.8386	52.0673	62.8518	57.9754	59.401	50.3334	35.0669	31.5027	36.957	39.6852	60.7394	70.5422	51.4649	61.0881	76.9414
Human	ENSG00000110315.7	RNF141	NA	chr11	10511672	10541230	-	7.825	protein_coding	104.264	98.1223	106.364	90.7479	95.253	118.474	94.4855	104.124	120.323	179.497	182.92	181.125	168.71	190.024	153.044	197.486	209.775	201.648	28.1517	52.0839	49.4414	36.3681	46.6064	53.0203
Human	ENSG00000110318.15	CEP126	NA	chr11	101915009	102001062	+	8.2	protein_coding	22.5723	18.7948	27.1289	29.5283	23.4957	30.8809	28.2229	30.2739	42.8954	0.469894	0.2779	0.345531	0.4389	0.513802	0.346463	0.0655767	0.122403	NA	1.11404	0.803665	2.23853	2.18639	3.29565	2.88059
Human	ENSG00000110321.19	EIF4G2	NA	chr11	10797049	10808940	-	8.485	protein_coding	3600.53	3006.02	2802.56	2674.64	2968.68	3582.52	2764.11	2947.35	3119.28	3000.96	3659.44	3385.2	2045.37	2104.09	1955.58	2239.25	2147.97	2182.28	1375.69	1769.96	2165.74	1562.61	1511.44	1719.93
Human	ENSG00000110324.11	IL10RA	NA	chr11	117986369	118003037	+	8.08	protein_coding	0.0463699	0.0399917	NA	NA	NA	NA	0.199341	NA	0.170853	NA	NA	NA	NA	NA	NA	NA	NA	NA	199.761	227.366	207.083	210.285	173.983	178.807
Human	ENSG00000110328.6	GALNT18	NA	chr11	11270876	11622005	-	3.626	protein_coding	9.31124	8.82123	14.3455	9.22479	11.1753	16.4669	9.4025	7.03663	12.2928	537.706	558.545	531.259	538.857	562.671	503.957	441.847	453.74	432.606	0.121224	NA	NA	NA	0.29381	NA
Human	ENSG00000110330.8	BIRC2	NA	chr11	102347210	102378670	+	4.532	protein_coding	377.966	358.638	368.772	409.015	437.712	538.639	447.496	465.23	510.043	296.132	325.561	298.365	318.7	347.549	271.53	292.858	291.097	302.371	223.175	285.387	287.034	269.713	285.534	259.921
Human	ENSG00000110344.10	UBE4A	NA	chr11	118359599	118399211	+	6.561	protein_coding	352.261	331.567	319.662	343.163	356.352	419.09	292.232	308.829	343.203	235.214	232.654	255.962	208.364	232.28	183.889	243.7	242.174	254.146	213.211	305.218	371.141	313.242	318.856	324.265
Human	ENSG00000110367.13	DDX6	NA	chr11	118747762	118791164	-	11.462	protein_coding	642.195	579.706	557.165	493.241	507.845	593.798	487.835	523.997	584.481	412.359	431.674	442.067	367.836	364.937	314.333	389	408.922	389.873	535.043	621.712	609.966	561.892	542.066	591.714
Human	ENSG00000110375.3	UPK2	NA	chr11	118925163	118958559	+	1.124	protein_coding	2.25419	0.805562	3.21409	1.63749	3.51307	2.25167	NA	0.997569	4.71456	0.704039	1.50934	0.529167	0.664981	2.04126	0.430544	NA	0.518684	NA	0.47853	2.11091	6.56933	1.03216	NA	2.04996
Human	ENSG00000110395.7	CBL	NA	chr11	119206297	119313926	+	11.718	protein_coding	139.998	119.254	133.125	135.17	120.601	151.316	149.651	119.165	148.21	244.541	222.784	242.869	209.356	224.463	165.913	172.202	188.747	187.149	133.864	183.465	159.008	174.552	169.917	174.773
Human	ENSG00000110400.11	NECTIN1	NA	chr11	119623407	119729200	-	7.817	protein_coding	41.1631	36.5317	39.6833	36.883	40.6784	46.7207	25.3863	27.6771	30.3622	143.792	125.886	136.389	92.7781	97.308	79.3994	35.7597	35.2462	38.6307	306.749	614.58	475.143	227.989	307.926	264.806
Human	ENSG00000110422.12	HIPK3	NA	chr11	33256671	33357023	+	8.164	protein_coding	475.582	429.181	437.907	376.839	414.578	498.75	405.094	413.753	490.705	419.828	402.415	429.105	356.654	373.007	302.964	423.24	424.166	415.043	207.688	323.272	287.484	248.411	274.704	288.121
Human	ENSG00000110427.17	KIAA1549L	NA	chr11	33376107	33674102	+	13.498	protein_coding	9.78663	9.61516	12.2664	10.8974	9.92832	10.3478	7.03612	4.3068	4.64015	0.455825	0.387492	0.0700408	0.310026	0.222267	0.390534	0.0376938	0.518255	0.292859	0.025964	0.0667138	NA	0.0589731	0.0726939	0.140356
Human	ENSG00000110429.14	FBXO3	NA	chr11	33740938	33774543	-	12.446	protein_coding	28.5514	32.0126	35.5101	32.8301	35.3089	43.0278	25.3125	30.7187	39.6515	48.9614	48.921	45.3188	41.0218	43.3194	34.7263	45.3324	40.0888	49.0653	19.0083	27.6187	21.0761	22.1941	24.1966	24.5201
Human	ENSG00000110435.12	PDHX	NA	chr11	34915828	35020591	+	3.72	protein_coding	163.132	158.088	182.481	185.925	185.592	243.479	182.914	167.185	218.133	126.809	121.265	117.566	150.475	185.494	156.246	108.506	108.93	133.623	238.108	336.509	305.389	285.272	318.557	329.841
Human	ENSG00000110436.13	SLC1A2	NA	chr11	35251204	35420063	-	22.8	protein_coding	4.83592	4.18071	5.04212	6.22908	4.71542	5.60854	7.96125	6.1477	9.9944	NA	NA	NA	NA	NA	NA	NA	NA	0.0501769	0.0926613	0.410962	0.425809	0.353537	0.43008	0.700825
Human	ENSG00000110442.12	COMMD9	NA	chr11	36269283	36289449	-	6.592	protein_coding	65.983	68.6795	78.2422	71.65	84.1561	93.5889	58.4706	61.186	72.9107	101.458	100.346	94.1074	73.1095	78.9959	69.2912	92.9669	87.8347	103.285	23.2487	41.5456	36.0452	31.1374	35.5866	42.0534
Human	ENSG00000110446.11	SLC15A3	NA	chr11	60937083	60952530	-	6.509	protein_coding	17.9003	17.3821	19.6049	90.3105	95.5866	106.639	195.815	149.953	147.183	22.2639	13.4322	17.0861	583.249	630.315	524.464	166.308	172.856	169.12	0.0610541	0.313022	0.115747	0.972682	NA	1.74962
Human	ENSG00000110448.11	CD5	NA	chr11	61102488	61127852	+	3.127	protein_coding	NA	NA	NA	NA	NA	NA	NA	NA	NA	NA	NA	NA	NA	NA	NA	NA	NA	NA	0.144201	2.29124	0.931192	0.317722	NA	0.321851
Human	ENSG00000110455.14	ACCS	NA	chr11	44065924	44084237	+	5.841	protein_coding	30.9	25.7319	28.2079	45.4315	36.7611	39.3336	50.9503	37.1917	37.3871	33.888	28.1136	29.9583	26.844	31.8984	17.0112	24.8205	28.772	24.6111	124.268	154.177	168.43	248.043	236.98	247.405
Human	ENSG00000110484.7	SCGB2A2	NA	chr11	62270157	62273160	+	1.509	protein_coding	NA	NA	NA	NA	NA	NA	NA	NA	NA	NA	NA	NA	NA	NA	NA	NA	NA	NA	NA	NA	NA	NA	NA	NA
Human	ENSG00000110492.15	MDK	NA	chr11	46380755	46383837	+	2.196	protein_coding	4252	3657.42	3318.88	5957.24	6983.16	7134.29	5448.11	6037.28	6142.78	1850.78	2172.46	1693.81	8021.45	8099.16	8843.24	3852.68	3805.28	4011.7	11.7651	42.5669	34.2451	18.5428	31.2948	27.9325
Human	ENSG00000110497.14	AMBRA1	NA	chr11	46396413	46594125	-	7.673	protein_coding	105.853	91.1086	104.314	118.784	115.901	126.404	113.689	103.568	101.033	113.271	124.586	113.064	161.603	176.974	142.176	107.457	105.246	101.504	118.717	170.081	156.017	180.143	176.055	205.108
Human	ENSG00000110514.19	MADD	NA	chr11	47269160	47330031	+	8.366	protein_coding	120.596	96.412	106.478	127.732	126.094	145.851	137.9	131.587	128.185	261.025	263.436	247.58	282.612	310.682	238.497	225.129	231.725	226.166	203.472	260.517	248.386	283.547	293.607	274.671
Human	ENSG00000110536.14	PTPMT1	NA	chr11	47565429	47573461	+	2.74	protein_coding	31.35	22.5833	39.9937	25.5171	30.3676	35.8913	34.5721	20.2633	35.9885	28.7325	26.8057	25.2569	28.795	18.2184	20.8517	31.6543	28.0063	37.2181	32.9047	58.1007	51.3146	35.7847	52.7876	35.7443
Human	ENSG00000110583.13	NAA40	NA	chr11	63938958	63957319	+	5.312	protein_coding	87.1747	71.9885	70.2954	83.648	82.5902	94.2334	87.0837	82.8701	89.8232	97.365	78.9951	73.3275	66.4423	71.8837	48.263	75.5384	74.0197	82.001	79.6787	103.6	106.981	106.54	83.3539	118.713
Human	ENSG00000110619.18	CARS1	NA	chr11	3000921	3057613	-	10.037	protein_coding	158.339	150.913	155.572	179.969	194.191	225.611	335.941	254.85	314.895	95.9979	91.9041	89.4736	84.8533	86.1682	77.427	74.5491	67.707	78.3681	168.515	194.32	118.485	87.0167	146.614	78.1588
Human	ENSG00000110628.16	SLC22A18	NA	chr11	2899720	2925246	+	5.231	protein_coding	113.788	95.094	101.628	120.431	138.774	143.94	157.917	125.387	129.817	35.1964	28.8139	28.2242	36.1305	35.8783	36.38	29.1042	27.8006	28.5358	101.731	148.039	174.516	121.979	130.665	137.09
Human	ENSG00000110651.12	CD81	NA	chr11	2376176	2397397	+	7.356	protein_coding	1308.34	1019.21	970.377	1282.96	1503.99	1559.18	1349.38	1237.95	1127.84	1279.04	1445.82	1400.2	1635.48	1732.26	1574.93	1098.89	1038.64	1040.43	491.882	711.588	664.263	530.794	481.774	509.271
Human	ENSG00000110660.15	SLC35F2	NA	chr11	107790990	107928293	-	3.483	protein_coding	30.822	41.4827	46.262	29.2292	32.0479	41.3939	43.2149	33.6347	56.7406	55.686	68.0788	53.6818	39.1294	34.1118	28.5693	24.5572	17.3492	25.4233	163.879	279.145	246.428	176.611	223.813	261.544
Human	ENSG00000110665.12	C11orf21	NA	chr11	2295627	2303049	-	4.074	protein_coding	NA	0.0864933	0.148327	0.540153	NA	NA	NA	NA	NA	NA	NA	NA	NA	NA	NA	NA	NA	NA	0.383373	1.10624	0.956036	NA	0.834237	0.791422
Human	ENSG00000110675.13	ELMOD1	NA	chr11	107591090	107666779	+	5.856	protein_coding	1.54121	1.12354	1.41147	0.671879	1.76732	0.769021	1.68512	0.24236	0.65093	NA	NA	NA	NA	NA	NA	0.0953214	NA	0.103514	NA	NA	NA	NA	NA	NA
Human	ENSG00000110680.13	CALCA	NA	chr11	14966667	14972351	-	2.125	protein_coding	NA	0.180054	NA	NA	NA	NA	NA	NA	NA	NA	NA	NA	NA	NA	NA	NA	NA	NA	NA	NA	NA	NA	NA	NA
Human	ENSG00000110693.18	SOX6	NA	chr11	15966448	16739591	-	19.64	protein_coding	43.5596	37.5844	43.121	46.678	42.6011	50.9809	48.0128	42.9525	60.5591	0.032961	0.0790783	0.0458781	NA	NA	0.0607368	NA	0.0726132	NA	0.0849663	0.0443833	0.0329267	0.0172366	NA	0.251659
Human	ENSG00000110696.10	C11orf58	NA	chr11	16613131	16758340	+	10.342	protein_coding	221.242	226.524	253.285	235.405	269.745	299.21	269.225	268.878	341.626	257.628	278.542	268.67	225.043	251.97	231.374	276.639	276.118	284.374	232.247	259.331	308.699	247.977	262.869	285.599
Human	ENSG00000110697.13	PITPNM1	NA	chr11	67491767	67506263	-	6.442	protein_coding	127.218	104.088	119.269	110.513	122.402	141.819	134.499	143.082	129.223	62.1331	61.7107	58.633	43.2023	43.011	34.7758	34.149	23.9825	27.3591	134.002	248.11	236.169	192.428	187.236	216.087
Human	ENSG00000110700.7	RPS13	NA	chr11	17074387	17077715	-	2.115	protein_coding	2687.68	2540.73	2454.16	1486.19	1805.62	2443.42	2216.7	2546.93	2804.49	4331.73	5498.23	4869.89	2782.8	2980.34	2684.56	3427.67	3182.46	3358.26	6842.46	7116.28	7987.14	6831.7	5063.45	5251.37
Human	ENSG00000110711.10	AIP	NA	chr11	67483025	67491103	+	1.655	protein_coding	460.391	376.426	409.034	365.216	397.713	474.172	381.681	402.228	400.885	411.005	463.039	433.547	476.334	500.876	466.148	495.555	475.529	510.249	1079.98	1265.88	1242.9	1112.22	950.141	984.352
Human	ENSG00000110713.17	NUP98	NA	chr11	3671082	3797792	-	9.904	protein_coding	199.298	181.982	193.947	208.705	217.485	239.469	250.2	210.324	272.952	240.515	259.524	254.345	287.951	294.165	260.162	241.855	228.946	246.568	260.17	420.73	377.256	300.554	318.011	362.349
Human	ENSG00000110717.13	NDUFS8	NA	chr11	68030616	68036644	+	4.523	protein_coding	183.251	168.532	187.549	168.325	191.415	212.703	223.267	192.795	215.285	255.212	278.43	253.736	205.409	192.215	198.756	220.185	213.584	227.105	206.927	340.798	358.263	257.16	261.056	317.254
Human	ENSG00000110719.10	TCIRG1	NA	chr11	68039024	68050895	+	4.375	protein_coding	243.817	202.719	178.089	253.699	280.295	278.744	323.443	307.397	240.348	281.347	297.083	244.883	418.05	435.233	362.835	371.578	301.049	334.851	98.455	125.472	168.088	190.184	181.317	230.066
Human	ENSG00000110721.12	CHKA	NA	chr11	68052858	68121444	-	3.877	protein_coding	92.6113	76.3106	79.4896	92.7132	86.6788	104.287	77.9789	72.8384	77.708	273.756	260.794	310.118	281.263	284.799	211.993	252.15	249.196	242.47	149.816	217.964	196.148	190.589	163.489	180.477
Human	ENSG00000110723.12	EXPH5	NA	chr11	108505434	108593768	-	10.944	protein_coding	15.4697	12.0516	17.2515	13.3688	11.7195	11.9988	6.0415	7.87729	10.9082	0.129407	NA	NA	NA	NA	NA	NA	NA	NA	NA	NA	NA	NA	NA	NA
Human	ENSG00000110756.18	HPS5	NA	chr11	18278667	18322198	-	6.433	protein_coding	78.8102	64.7274	84.6163	78.3978	85.1796	103.357	85.7801	76.7551	91.747	41.1216	36.4068	35.3134	50.4103	58.3782	39.6687	48.1584	43.8067	48.9182	90.1087	97.1223	122.258	135.325	124.891	152.579
Human	ENSG00000110768.12	GTF2H1	NA	chr11	18322294	18367045	+	6.94	protein_coding	211.88	177.158	215.612	176.918	194.323	236.948	224.578	196.264	290.194	140.407	147.292	133.672	128.083	134.989	116.138	150.205	123.83	147.684	97.9422	132.74	147.515	137.657	138.302	168.083
Human	ENSG00000110777.12	POU2AF1	NA	chr11	111352254	111455630	-	6.996	protein_coding	NA	NA	NA	0.0637372	NA	0.0610825	0.0694095	NA	0.094409	NA	NA	NA	NA	NA	NA	NA	NA	NA	1233.32	1826.23	1314.76	1218.49	1173.39	1189.13
Human	ENSG00000110786.18	PTPN5	NA	chr11	18727927	18792721	-	5.497	protein_coding	NA	NA	0.107917	NA	NA	NA	NA	NA	NA	NA	NA	NA	NA	NA	NA	NA	NA	NA	NA	NA	NA	0.0746917	NA	NA
Human	ENSG00000110799.14	VWF	NA	chr12	5948876	6124770	-	10.387	protein_coding	1.90794	1.70717	2.46593	2.25529	2.29407	1.64874	1.71272	0.668798	1.48248	7664	8286.13	8667.36	8907.78	8667	7232.65	8767.73	9900.36	8977.06	NA	0.188364	0.0679926	0.0358944	0.200571	0.0881528
Human	ENSG00000110801.14	PSMD9	NA	chr12	121888731	121918297	+	8.773	protein_coding	10.0783	7.04412	12.7594	14.2759	11.6927	10.0102	13.2299	9.07926	13.0283	8.15638	6.61491	5.68201	6.38008	8.87976	4.61893	5.96327	4.86223	4.18149	8.19072	19.542	16.6479	12.6954	12.8975	16.6811
Human	ENSG00000110811.20	P3H3	NA	chr12	6828406	6839847	+	4.6	protein_coding	513.158	435.103	411.449	565.233	634.147	706.192	417.96	414.906	384.491	0.327193	0.300168	0.372767	0.302573	1.20704	1.03377	0.422421	1.24967	0.134577	NA	NA	0.171837	NA	0.228176	NA
Human	ENSG00000110841.14	PPFIBP1	NA	chr12	27523430	27695564	+	11.69	protein_coding	125.491	110.286	130.776	155.885	153.828	170.277	144.811	129.213	162.35	712.053	794.535	790.42	955.712	988.668	821.559	886.816	872.477	864.14	105.221	117.783	122.582	128.231	138.699	151.663
Human	ENSG00000110844.14	PRPF40B	NA	chr12	49568217	49644666	+	9.444	protein_coding	22.523	24.1605	22.7135	30.5777	28.5446	25.5701	31.9902	24.8896	28.891	7.85248	6.5734	5.13661	10.2438	9.48489	6.75365	7.90321	5.61208	6.72515	28.4493	31.8202	32.0733	42.592	47.4869	38.5369
Human	ENSG00000110848.8	CD69	NA	chr12	9752485	9760901	-	2.832	protein_coding	NA	0.284447	0.218218	1.98718	2.20421	1.49586	8.09169	12.3114	8.46912	0.261875	0.148583	NA	0.240686	NA	0.719662	NA	NA	NA	2.69327	3.96459	5.05072	24.914	22.3328	28.0689
Human	ENSG00000110851.12	PRDM4	NA	chr12	107732870	107761272	-	4.772	protein_coding	188.897	147.677	178.191	190.876	202.706	221.99	255.977	194.17	264.892	230.591	248.781	232.384	233.774	237.511	204.129	192.67	182.802	202.569	86.3651	146.827	131.374	107.024	117.899	125.161
Human	ENSG00000110852.4	CLEC2B	NA	chr12	9852983	9870136	-	2.638	protein_coding	81.9675	87.1164	114.257	171.985	159.594	237.279	321.5	389.697	489.745	614.13	677.608	679.787	830.341	919.81	894.802	1074.88	1014.32	1184.77	0.894056	1.29775	0.323592	4.54316	5.26545	6.66358
Human	ENSG00000110871.15	COQ5	NA	chr12	120503278	120534434	-	2.501	protein_coding	106.162	104.756	110.714	106.087	119.31	147.546	120.025	141.816	144.348	151.686	146.244	136.779	125.461	136.868	109.612	169.186	136.794	151.198	209.85	268.108	296.235	248.147	251.719	247.749
Human	ENSG00000110876.10	SELPLG	NA	chr12	108621894	108633894	-	2.811	protein_coding	12.4986	11.7512	14.594	13.4195	16.7718	11.5647	20.8116	17.4298	16.1842	1.79612	2.098	2.81407	1.42461	2.47822	0.527053	1.87155	2.70838	2.5051	51.8117	89.9584	36.0765	64.3414	130.237	76.8946
Human	ENSG00000110880.11	CORO1C	NA	chr12	108645108	108731526	-	6.462	protein_coding	928.517	828.682	797.76	725.902	814.366	965.627	759.162	792.495	791.348	1621.05	1931.28	1694.97	1071.94	1142.22	1027.34	948.616	861.146	888.922	90.2669	147.36	193.955	93.382	104.879	129.322
Human	ENSG00000110881.12	ASIC1	NA	chr12	50057547	50083611	+	5.745	protein_coding	29.5033	28.7237	30.9882	29.5155	30.9334	32.548	13.6999	12.2641	15.6286	0.122837	NA	NA	0.110564	0.171289	NA	NA	NA	NA	1.3015	1.39879	1.83458	2.75789	1.86063	1.36251
Human	ENSG00000110887.8	DAO	NA	chr12	108858931	108901043	+	3.883	protein_coding	NA	0.199336	0.156085	0.122447	NA	NA	NA	0.243851	NA	NA	NA	NA	NA	0.260062	0.108541	NA	NA	NA	NA	NA	0.208394	NA	NA	NA
Human	ENSG00000110888.17	CAPRIN2	NA	chr12	30709551	30754951	-	8.392	protein_coding	59.1738	51.6464	62.3961	63.9351	57.8608	74.5914	64.8	61.5752	72.4596	52.0198	46.7703	46.0241	40.608	39.9313	35.1539	35.7096	33.7559	37.6471	NA	NA	NA	NA	NA	NA
Human	ENSG00000110900.16	TSPAN11	NA	chr12	30926427	30996602	+	7.116	protein_coding	41.1264	38.9445	41.2156	39.1007	36.9557	42.7454	25.5047	24.5282	34.8485	28.1906	25.3992	28.5302	14.1367	14.5651	10.3881	7.93024	6.37832	7.96112	0.0549946	NA	NA	0.12326	NA	NA
Human	ENSG00000110906.13	KCTD10	NA	chr12	109448654	109477359	-	9.681	protein_coding	202.391	190.114	191.853	176.602	183.187	206.921	159.501	159.245	166.829	270.677	290.868	271.785	192.912	196.016	175.567	254.806	229.52	238.794	64.1511	91.7299	79.9038	75.3504	64.8776	76.7388
Human	ENSG00000110911.16	SLC11A2	NA	chr12	50979400	51028566	-	9.888	protein_coding	79.4271	70.1684	82.779	86.2012	81.4706	96.5019	79.9318	68.5756	80.627	38.166	33.0601	35.9389	43.6387	45.8566	35.418	41.6577	39.6771	41.1937	45.5976	72.5519	67.5671	60.4371	64.064	66.7056
Human	ENSG00000110917.8	MLEC	NA	chr12	120687148	120701859	+	6.438	protein_coding	883.88	710.599	692.185	683.814	759.21	850.813	590.865	630.201	619.319	326.761	340.577	320.812	220.299	250.805	200.135	262.443	249.835	255.599	429.213	671.235	642.494	582.644	548.777	646.885
Human	ENSG00000110921.14	MVK	NA	chr12	109573254	109598125	+	6.488	protein_coding	129.098	125.746	124.65	99.5454	108.848	115.389	76.3929	72.0647	84.3295	129.473	122.961	153.842	117.319	118.691	95.3889	103.808	98.6959	108.628	43.99	62.8033	58.0902	53.5159	53.3116	59.7357
Human	ENSG00000110925.7	CSRNP2	NA	chr12	51061204	51083664	-	5.23	protein_coding	179.992	168.455	172.372	184.809	212.383	217.407	272.518	214.177	261.736	132.941	133.46	127.675	166.767	178.797	150.326	158.025	171.606	166.679	31.3856	70.2049	35.8602	35.1076	44.9262	31.1689
Human	ENSG00000110931.19	CAMKK2	NA	chr12	121237674	121298308	-	7.173	protein_coding	101.339	101.348	110.08	111.513	132.838	133.86	169.739	164.407	189.558	482.01	499.938	470.58	474.642	489.919	425.78	332.021	311.013	306.339	91.1726	126.566	139.522	127.769	126.529	151.974
Human	ENSG00000110934.13	BIN2	NA	chr12	51281037	51324668	-	3.986	protein_coding	NA	0.0886473	NA	NA	NA	NA	NA	NA	NA	NA	NA	NA	NA	NA	NA	NA	NA	NA	NA	NA	NA	NA	NA	0.247711
Human	ENSG00000110944.9	IL23A	NA	chr12	56334173	56340410	+	1.178	protein_coding	0.95793	0.349969	1.15594	1.55446	0.965059	0.450897	1.06963	NA	0.646872	2.95199	NA	2.39785	1.35349	NA	0.408664	1.91876	1.06674	0.591695	364.522	647.272	424.765	452.909	653.604	351.677
Human	ENSG00000110955.9	ATP5F1B	NA	chr12	56638174	56645984	-	2.238	protein_coding	3872.64	3259.37	2958.97	2631.45	3072.69	3869.63	3369.17	3380.41	3354.42	6920.23	9297.07	8587.6	5584.55	5547.01	5389.62	4839.31	4167.39	4478.26	9655.31	9660.16	13985.9	11623.7	8043.91	10056.3
Human	ENSG00000110958.16	PTGES3	NA	chr12	56663340	56688408	-	3.399	protein_coding	1005.97	921.076	864.095	909.397	966.484	1167.04	998.782	1027.22	1109.16	1364.89	1653.65	1591.19	1281.2	1316.21	1199.78	1234.04	1171.91	1235.02	2464.04	3251.98	4273.83	2972.11	3024.07	3590.35
Human	ENSG00000110975.8	SYT10	NA	chr12	33374237	33439819	-	5.082	protein_coding	NA	NA	NA	NA	NA	NA	NA	NA	NA	NA	NA	NA	NA	NA	NA	NA	NA	NA	NA	NA	NA	NA	NA	NA
Human	ENSG00000110987.9	BCL7A	NA	chr12	122019421	122062044	+	6.565	protein_coding	22.9795	23.918	31.4109	27.3629	25.7597	31.7473	18.5052	14.882	23.6591	24.6577	23.3257	20.2906	23.6068	17.9951	17.177	21.7987	24.8103	20.4461	480.978	630.477	453.426	491.951	460.016	439.635
Human	ENSG00000111011.18	RSRC2	NA	chr12	122503453	122527000	-	8.745	protein_coding	108.046	108.96	123.584	139.795	135.639	139.159	125.031	130.212	164.931	162.131	152.065	150.707	147.608	133.747	117.208	129.962	135.683	156.633	330.624	320.417	385.179	295.339	365.338	349.272
Human	ENSG00000111012.10	CYP27B1	NA	chr12	57762333	57768986	-	3.284	protein_coding	0.652466	1.14757	0.598641	2.75246	1.04832	1.67958	3.66722	2.69246	2.57091	4.05442	1.75547	2.36122	3.72544	1.72876	3.2485	2.34022	1.82012	3.15507	6.48728	18.4689	8.06863	5.50411	9.55823	16.7684
Human	ENSG00000111046.4	MYF6	NA	chr12	80707633	80709474	+	1.329	protein_coding	NA	NA	NA	NA	NA	NA	NA	NA	NA	NA	NA	NA	NA	NA	NA	NA	NA	NA	NA	NA	NA	NA	NA	NA
Human	ENSG00000111049.4	MYF5	NA	chr12	80716911	80719671	+	1.54	protein_coding	NA	NA	NA	NA	NA	NA	NA	NA	NA	NA	NA	NA	NA	NA	NA	NA	NA	NA	NA	NA	NA	NA	NA	NA
Human	ENSG00000111052.7	LIN7A	NA	chr12	80792519	80937925	-	6.795	protein_coding	44.8314	34.6635	41.5808	32.4545	31.6944	49.0897	32.1789	38.9341	46.3655	NA	0.1206	NA	NA	NA	NA	NA	NA	0.0880615	0.130836	0.140652	0.242614	0.288772	0.31485	0.962675
Human	ENSG00000111057.11	KRT18	NA	chr12	52948870	52952906	+	3.069	protein_coding	90.0462	82.0678	94.5584	68.3742	73.2312	85.777	95.7276	71.3572	86.8306	506.144	559.37	499.671	474.197	442.751	471.868	495.561	401.23	492.735	NA	NA	NA	NA	NA	1.07429
Human	ENSG00000111058.8	ACSS3	NA	chr12	80936413	81261210	+	18.465	protein_coding	18.462	16.212	21.1283	16.8835	15.9519	17.8566	21.121	18.2947	26.4803	NA	NA	NA	0.0306179	0.0493415	NA	0.0574815	0.0777877	NA	0.091339	NA	0.123354	0.0185056	0.288149	0.0473915
Human	ENSG00000111077.18	TNS2	NA	chr12	53046968	53064379	+	7.964	protein_coding	440.086	350.053	347.52	396.131	423.771	449.232	382.702	373.37	362.607	463.925	458.939	482.741	410.659	369.428	367.862	377.108	402.846	397.617	0.887479	1.76195	1.55672	2.73213	2.90913	2.49473
Human	ENSG00000111087.10	GLI1	NA	chr12	57459784	57472268	+	4.56	protein_coding	8.47326	9.42202	10.8856	13.216	14.3952	11.7967	17.0874	8.77837	13.6221	0.693469	0.421606	0.520796	0.305493	0.219116	0.665146	0.125859	NA	NA	42.6828	72.8177	50.4807	39.4505	45.2633	45.9715
Human	ENSG00000111110.12	PPM1H	NA	chr12	62643993	62935150	-	7.164	protein_coding	8.21411	6.1986	8.20017	5.39179	7.28421	8.69602	5.5552	5.14534	7.39346	27.0864	21.6117	26.7008	14.6389	18.5402	12.8168	10.7429	10.1997	10.405	0.277148	0.438213	NA	0.0550568	0.297646	NA
Human	ENSG00000111142.14	METAP2	NA	chr12	95473519	95515839	+	4.491	protein_coding	305.392	304.696	347.184	300.049	358.534	393.619	285.852	331.783	373.959	322.928	345.942	320.863	285.858	291.722	282.768	292.44	254.907	309.549	877.606	584.671	1115.26	680.392	718.524	832.834
Human	ENSG00000111144.10	LTA4H	NA	chr12	96000752	96043520	-	7.405	protein_coding	167.915	161.675	188.38	123.421	139.818	160.222	121.487	126.738	145.249	193.388	211.375	205.554	111.47	111.531	95.994	144.281	138.502	152.097	305.178	362.847	355.152	274	280.84	298.802
Human	ENSG00000111145.8	ELK3	NA	chr12	96194374	96269824	+	4.644	protein_coding	415.904	387.577	395.067	405.388	378.22	458.444	329.342	367.499	394.812	1047.26	1203.69	1187.46	1077.6	1032.9	941.804	1007.31	1041.95	1021.14	98.0084	136.456	113.94	156.767	202.256	188.411
Human	ENSG00000111181.12	SLC6A12	NA	chr12	190076	214570	-	5.28	protein_coding	2.00777	2.20861	2.70985	1.37013	2.93056	2.96322	2.31122	0.831029	1.53923	0.13445	NA	NA	0.121318	NA	NA	NA	NA	NA	0.175859	NA	0.146879	0.0782375	NA	NA
Human	ENSG00000111186.13	WNT5B	NA	chr12	1529890	1647212	+	4.24	protein_coding	193.677	155.834	159.268	176.249	193.981	211.88	150.115	140.817	150.038	0.170026	NA	NA	NA	NA	0.0984324	1.37503	3.3361	2.38992	12.501	18.6433	14.7274	13.865	9.23518	11.7272
Human	ENSG00000111196.10	MAGOHB	NA	chr12	10604192	10613609	-	4.839	protein_coding	45.6039	48.6342	59.9997	63.7863	64.5107	78.2954	58.5039	68.298	75.1055	47.8826	43.604	40.2049	63.5318	59.5953	46.0172	41.9563	41.8033	53.2928	80.2415	129.01	154.107	108.625	126.84	149.107
Human	ENSG00000111199.12	TRPV4	NA	chr12	109783086	109833406	-	3.876	protein_coding	25.3937	19.9285	22.7665	26.8842	30.3566	24.7952	14.3614	14.1136	18.1331	8.40825	10.8864	14.0287	10.6652	15.4307	8.9736	7.82959	9.114	9.18412	NA	NA	NA	0.248118	0.273715	0.255303
Human	ENSG00000111203.13	ITFG2	NA	chr12	2812621	2859791	+	6.255	protein_coding	41.0831	40.7026	46.9768	46.6222	45.4295	47.3409	48.0354	40.2266	47.4367	50.3936	47.587	47.3745	34.3497	39.668	32.8643	42.1495	39.7784	45.7815	70.1739	109.135	96.2342	76.108	81.865	100.055
Human	ENSG00000111206.13	FOXM1	NA	chr12	2857679	2877174	-	4.919	protein_coding	61.8638	54.8514	67.493	61.8457	76.8874	78.1407	86.5962	77.2105	91.0573	325.801	335.701	331.191	295.01	285.624	275.971	296.226	238.518	292.516	547.415	872.945	833.177	373.871	458.536	651.641
Human	ENSG00000111215.12	PRR4	NA	chr12	10845848	10849475	-	1.31	protein_coding	1.88838	5.10238	6.92015	2.98038	2.9558	1.89619	8.17092	2.92114	3.28142	6.27564	0.359517	3.3608	5.53147	3.62993	0.784672	1.7052	2.63403	1.11995	1.44973	NA	2.507	0.389508	2.78534	2.69129
Human	ENSG00000111218.12	PRMT8	NA	chr12	3381348	3593973	+	6.677	protein_coding	NA	NA	NA	NA	NA	NA	NA	NA	NA	NA	NA	NA	NA	NA	NA	NA	NA	NA	NA	0.304473	NA	NA	NA	NA
Human	ENSG00000111224.14	PARP11	NA	chr12	3791046	3873448	-	6.2	protein_coding	37.3305	33.7687	46.6963	39.5112	37.173	49.5723	55.6592	45.6377	67.3446	20.7138	18.593	22.3043	39.4578	36.732	33.9944	88.764	83.3193	87.3886	33.7302	43.3482	36.1386	55.2955	62.6857	56.3263
Human	ENSG00000111229.16	ARPC3	NA	chr12	110434822	110450422	-	3.027	protein_coding	601.713	538.421	609.942	554.826	612.914	761.371	546.847	685.95	758.387	1013.96	1410.76	1200.6	908.77	913.519	897.749	1179.48	1086.7	1250.88	736.359	906.614	1148.11	869.064	919.954	949.003
Human	ENSG00000111231.9	GPN3	NA	chr12	110452485	110469268	-	2.593	protein_coding	40.4204	38.55	49.3092	46.704	36.7676	55.6966	37.8743	44.7005	40.7827	84.3865	72.126	70.8111	66.0518	64.6558	65.8356	63.0117	61.6561	68.0028	143.424	171.562	234.491	149.894	173.507	165.278
Human	ENSG00000111237.19	VPS29	NA	chr12	110491082	110502111	-	3.219	protein_coding	255.09	250.834	285.166	275.364	289.647	346.055	285.495	320.286	377.309	541.74	639.773	620.642	567.443	561.584	529.021	519.327	458.972	503.281	332.261	452.479	524.672	378.188	412.318	440.706
Human	ENSG00000111241.2	FGF6	NA	chr12	4428154	4445614	-	1.209	protein_coding	NA	NA	NA	NA	NA	NA	NA	NA	NA	NA	NA	NA	NA	NA	NA	NA	NA	NA	NA	NA	NA	NA	NA	0.897131
Human	ENSG00000111245.17	MYL2	NA	chr12	110910818	110921443	-	1.417	protein_coding	NA	NA	NA	NA	NA	NA	NA	NA	NA	198.075	201.902	194.621	232.375	225.311	217.425	92.3955	98.5987	102.588	0.364727	0.772691	NA	0.355836	NA	NA
Human	ENSG00000111247.15	RAD51AP1	NA	chr12	4538797	4560047	+	2.557	protein_coding	8.61113	17.7958	14.1681	16.5675	19.7183	27.9942	16.9914	23.7328	25.0246	45.5675	40.7344	42.4942	108.587	90.1864	90.6211	71.0057	69.3566	68.177	324.722	292.238	470.693	189.676	281.546	313.522
Human	ENSG00000111249.14	CUX2	NA	chr12	111034164	111350554	+	7.507	protein_coding	NA	NA	NA	NA	NA	NA	NA	NA	NA	0.406748	0.238105	0.468898	0.0823849	0.564513	NA	0.245148	0.3755	0.356636	2.03932	5.82646	4.36812	2.32113	5.74879	5.43826
Human	ENSG00000111252.11	SH2B3	NA	chr12	111405922	111451623	+	5.707	protein_coding	248.613	211.286	230.947	295.014	299.979	329.784	552.226	485.955	523.285	1325.73	1525.13	1453.5	1482.99	1507.54	1381.67	1157.22	1084.29	1043.54	117.707	201.586	103.383	64.246	102.799	91.0703
Human	ENSG00000111254.8	AKAP3	NA	chr12	4615507	4649051	-	3.672	protein_coding	1.27811	2.36547	2.5222	3.41207	4.20735	3.62998	2.82265	3.75958	5.60345	5.42042	3.61503	3.1769	8.17849	7.08612	7.16381	3.97171	3.69896	3.98035	0.975939	0.583105	0.488842	2.27931	1.94582	3.2444
Human	ENSG00000111261.14	MANSC1	NA	chr12	12326055	12350242	-	5.716	protein_coding	27.1496	25.313	32.9959	35.7523	36.4816	46.6414	30.8101	25.6292	40.4206	244.673	276.224	235.253	265.41	265.872	273.329	323.138	269.132	314.695	0.0710985	NA	NA	0.071406	NA	NA
Human	ENSG00000111262.6	KCNA1	NA	chr12	4909904	4918256	+	7.985	protein_coding	NA	NA	NA	NA	NA	NA	NA	0.0488923	NA	NA	NA	NA	NA	NA	NA	NA	NA	NA	NA	NA	NA	NA	NA	NA
Human	ENSG00000111266.9	DUSP16	NA	chr12	12473281	12562863	-	7.132	protein_coding	61.2028	60.1741	63.8778	65.9333	82.3429	91.4642	80.9476	74.5284	80.5849	105.087	103.127	104.778	93.0181	107.959	87.1485	84.6661	76.6077	84.3308	NA	0.133444	NA	NA	0.143184	0.132243
Human	ENSG00000111269.3	CREBL2	NA	chr12	12611826	12645108	+	3.922	protein_coding	258.143	250.979	270.769	240.095	245.846	291.048	230.39	257.154	277.709	176.859	179.218	190.284	139.93	155.682	110.891	192.384	209.826	211.152	97.0131	87.5455	77.9822	82.3828	77.32	82.7261
Human	ENSG00000111271.15	ACAD10	NA	chr12	111686052	111757107	+	8.934	protein_coding	42.9883	32.0323	37.0045	38.0805	40.865	41.6345	36.0787	30.4547	33.509	29.7826	23.7455	29.0696	17.1924	18.2337	11.19	19.9239	18.3287	17.7216	28.6807	39.598	36.4738	40.6402	43.7091	42.6488
Human	ENSG00000111275.13	ALDH2	NA	chr12	111766886	111817532	+	9.723	protein_coding	182.15	160.211	174.511	155.706	158.819	172.458	181.247	168.855	204.976	29.7573	35.2934	30.5464	20.1077	20.9896	17.3015	21.1769	19.287	18.9242	0.634238	0.202384	0.161355	0.191145	0.569639	0.094664
Human	ENSG00000111276.11	CDKN1B	NA	chr12	12715057	12722369	+	2.565	protein_coding	348.016	308.411	337.787	366.859	341.46	402.937	357.028	378.936	406.104	738.631	813.629	808.507	790.342	857.378	722.761	1020.57	925.534	927.868	1146.64	1499.58	955.042	861.648	945.019	741.588
Human	ENSG00000111291.8	GPRC5D	NA	chr12	12940774	12952147	-	1.124	protein_coding	0.45374	0.368966	0.582067	0.484222	NA	NA	NA	1.58142	NA	NA	0.428492	NA	NA	NA	0.930266	NA	NA	0.62266	NA	NA	NA	NA	NA	NA
Human	ENSG00000111300.10	NAA25	NA	chr12	112026688	112108796	-	9.902	protein_coding	59.5553	52.3899	58.7431	65.0434	70.1915	82.1198	83.5255	72.0029	87.186	71.5309	69.1989	68.3438	83.4205	83.686	71.4916	59.5149	59.9616	65.2499	200.27	243.986	269.301	232.283	264.874	259.427
Human	ENSG00000111305.19	GSG1	NA	chr12	13083531	13103683	-	3.033	protein_coding	2.548	1.2551	5.40136	1.61615	1.14667	4.24693	1.7406	0.146883	1.04114	NA	NA	NA	NA	0.338417	0.484354	0.197985	NA	0.211644	NA	NA	NA	NA	NA	0.332624
Human	ENSG00000111319.13	SCNN1A	NA	chr12	6346842	6377730	-	5.876	protein_coding	0.43096	0.350908	0.438073	0.77618	0.248864	0.0742908	0.389552	0.0692781	0.241021	0.962232	0.501791	0.282805	0.63319	0.732956	0.885329	1.09068	1.31089	1.12388	0.349638	NA	0.130043	0.153666	NA	0.162977
Human	ENSG00000111321.11	LTBR	NA	chr12	6375044	6391571	+	6.151	protein_coding	491.836	416.932	424.313	521.688	539.691	539.375	581.282	512.784	552.751	492.082	509.476	472.199	396.118	383.212	401.789	464.397	442.685	456.459	NA	NA	NA	NA	NA	NA
Human	ENSG00000111325.16	OGFOD2	NA	chr12	122974579	122980043	+	4.608	protein_coding	1.72329	2.4489	2.96526	2.80778	1.56351	2.03734	2.68648	2.28454	2.9626	4.66597	3.24757	2.63305	2.76915	4.44085	2.36741	1.60627	0.94225	2.00125	3.06766	8.01874	4.60404	3.04851	6.37413	7.11886
Human	ENSG00000111328.7	CDK2AP1	NA	chr12	123250111	123272334	-	6.027	protein_coding	668.16	566.163	558.079	570.012	628.417	743.025	500.793	554.933	596.284	1439.9	1689.84	1546.31	1378.9	1483	1402.64	1947.03	1828.48	1872.52	86.8395	133.16	137.041	75.1302	96.7446	120.994
Human	ENSG00000111331.13	OAS3	NA	chr12	112938443	112973251	+	8.161	protein_coding	11.1798	12.3631	16.7615	803.658	982.383	1006.11	694.106	525.976	562.593	177.41	163.445	164.664	6377.83	6062.15	5844.25	570.595	548.868	593.826	0.105552	0.115264	0.433533	6.83693	11.3312	13.4411
Human	ENSG00000111335.13	OAS2	NA	chr12	112978394	113011723	+	6.264	protein_coding	0.400245	0.183652	2.14042	697.029	940.256	948.169	521.809	469.585	536.139	34.4026	33.6646	31.919	5718.56	5648.26	5564.08	750.733	657.06	763.308	128.802	242.229	246.253	4816.37	4195.82	4139.04
Human	ENSG00000111339.12	ART4	NA	chr12	14825568	14843526	-	5.245	protein_coding	NA	NA	NA	NA	NA	NA	NA	NA	NA	17.3114	19.0697	20.2437	70.7192	70.8284	59.272	92.2134	87.4396	91.3293	NA	NA	NA	NA	NA	NA
Human	ENSG00000111341.10	MGP	NA	chr12	14880863	14885857	-	2.887	protein_coding	1.44643	1.70602	2.46437	0.791401	0.554719	1.00358	2.35225	0.750718	2.01001	66.0952	54.1019	79.7629	65.5677	82.9645	65.1724	87.5353	97.7448	89.8971	NA	NA	NA	NA	NA	0.740973
Human	ENSG00000111344.11	RASAL1	NA	chr12	113098818	113136239	-	4.813	protein_coding	NA	NA	NA	NA	NA	NA	NA	NA	NA	NA	NA	NA	NA	NA	NA	NA	NA	NA	611.883	751.158	771.002	733.565	617.61	686.457
Human	ENSG00000111348.9	ARHGDIB	NA	chr12	14942030	14961728	-	2.042	protein_coding	5.61499	9.34236	9.0165	2.85601	7.3602	6.62014	4.60926	2.79629	4.29532	602.268	672.648	623.056	293.125	245.604	315.535	311.673	280.961	338.903	9260.71	10971.5	12605.2	9405.61	8098.28	8914.73
Human	ENSG00000111358.14	GTF2H3	NA	chr12	123633738	123662604	+	3.994	protein_coding	68.1414	70.6237	76.7887	64.5908	78.2492	102.21	122.904	92.595	125.58	69.9196	64.1763	61.9019	66.8063	77.7178	56.9586	70.5808	70.4828	59.593	90.5147	135.379	155.713	131.368	151.434	186.43
Human	ENSG00000111361.13	EIF2B1	NA	chr12	123620405	123633766	-	3.627	protein_coding	181.798	148.694	167.162	166.523	176.224	210.661	178.393	166.536	199.057	249.825	252.119	239.081	247.086	245.03	223.848	262.462	240.8	228.202	250.946	334.166	358.551	313.556	358.942	391.493
Human	ENSG00000111364.16	DDX55	NA	chr12	123602076	123620943	+	5.716	protein_coding	46.3655	39.346	44.0006	45.7083	48.0127	53.9549	57.4992	52.9163	56.2895	62.8265	58.1501	56.6177	56.9755	56.7071	51.1268	56.5551	54.5736	64.2583	163.748	200.917	258.7	230.808	223.125	281.167
Human	ENSG00000111371.16	SLC38A1	NA	chr12	46183062	46270017	-	10.015	protein_coding	467.29	428.562	424.651	430.875	443.101	491.386	698.78	530.312	728.716	990.714	1105.28	1153.53	775.893	783.222	668.199	758.667	808.058	754.66	1182.37	1431.96	1201.36	1090.34	1097.96	1042.85
Human	ENSG00000111404.7	RERGL	NA	chr12	18080868	18320107	-	1.549	protein_coding	NA	NA	NA	NA	NA	NA	NA	NA	NA	NA	NA	NA	0.467337	NA	NA	NA	NA	NA	NA	NA	NA	NA	NA	NA
Human	ENSG00000111405.9	ENDOU	NA	chr12	47709733	47725567	-	2.679	protein_coding	NA	0.138695	NA	0.398624	NA	NA	NA	NA	0.266287	0.277913	0.158349	0.434164	1.83547	1.69315	2.59567	0.490856	0.426485	1.09316	0.172861	0.386737	0.317961	0.170895	NA	0.380275
Human	ENSG00000111412.6	SPRING1	NA	chr12	116710170	116738070	-	8.678	protein_coding	126.443	124.506	134.678	110.131	110.693	123.423	120.676	104.548	118.457	179.284	171.174	187.159	91.698	92.0373	77.2362	134.17	134.047	153.309	295.714	378.058	280.12	353.104	283.577	310.665
Human	ENSG00000111424.12	VDR	NA	chr12	47841536	47943048	-	5.674	protein_coding	54.6271	53.994	58.639	60.945	61.6353	64.4058	90.8382	42.2889	77.4201	0.261381	NA	NA	NA	NA	NA	NA	NA	NA	0.585959	NA	NA	0.159982	0.586701	NA
Human	ENSG00000111432.4	FZD10	NA	chr12	130162458	130165740	+	3.282	protein_coding	NA	0.110342	NA	NA	NA	NA	NA	NA	NA	0.223642	0.125477	0.345294	NA	NA	NA	NA	NA	NA	NA	NA	NA	NA	NA	NA
Human	ENSG00000111445.14	RFC5	NA	chr12	118013587	118033130	+	3.249	protein_coding	19.8888	24.5413	32.0246	25.1986	28.5095	32.8452	28.0523	22.0119	27.922	47.8636	36.8879	44.1839	56.4432	57.7559	52.5768	52.9788	40.6328	50.5474	451.806	516.488	527.969	313.25	336.104	416.551
Human	ENSG00000111450.14	STX2	NA	chr12	130789599	130839266	-	3.723	protein_coding	190.653	164.9	183.106	203.002	212.521	232.81	235.897	211.657	235.028	232.272	229.423	199.674	181.296	183.164	152.198	165.88	149.712	157.225	45.7546	63.1015	59.1458	40.101	42.9887	55.0879
Human	ENSG00000111452.13	ADGRD1	NA	chr12	130953906	131141469	+	14.718	protein_coding	2.73963	3.27687	5.46812	1.9038	1.32064	1.75754	1.99897	0.860735	1.60644	NA	0.110068	NA	0.0392917	NA	0.0246832	0.0739538	NA	NA	0.11916	0.34911	0.100654	0.22589	0.289273	0.270041
Human	ENSG00000111481.10	COPZ1	NA	chr12	54301201	54351846	+	3.898	protein_coding	565.176	546.319	539.957	448.132	529.895	622.745	461.635	531.946	561.367	458.33	544.996	510.622	372.028	402.456	377.501	489.181	430.611	473.786	431.438	550.856	605.541	504.954	482.748	466.478
Human	ENSG00000111490.15	TBC1D30	NA	chr12	64759483	64881033	+	9.877	protein_coding	0.291872	0.573572	0.526853	0.558864	0.191642	0.674198	0.343487	0.133807	0.213125	5.99327	4.24614	3.84752	2.56604	4.51382	2.4499	4.85418	6.18379	5.85023	2.0978	4.60139	5.20876	4.16311	9.11103	7.70905
Human	ENSG00000111530.13	CAND1	NA	chr12	67269357	67319953	+	13.58	protein_coding	226.33	196.894	202.23	196.678	197.272	242.656	197.637	192.442	231.566	184.474	177.318	188.222	166.391	186.09	141.113	161.748	164.37	162.663	272.581	378.547	460.488	327.31	335.764	406.812
Human	ENSG00000111536.5	IL26	NA	chr12	68201348	68225810	-	1.066	protein_coding	NA	NA	NA	NA	NA	NA	NA	NA	NA	NA	NA	NA	NA	NA	NA	NA	NA	NA	NA	NA	NA	NA	NA	NA
Human	ENSG00000111537.5	IFNG	NA	chr12	68154767	68159740	-	1.211	protein_coding	NA	NA	NA	NA	NA	NA	NA	NA	NA	NA	NA	NA	NA	NA	NA	NA	NA	NA	NA	NA	NA	NA	NA	NA
Human	ENSG00000111540.16	RAB5B	NA	chr12	55973912	55996683	+	6.525	protein_coding	833.956	720.692	705.525	676.16	695.78	786.475	625.467	663.942	705.787	572.806	641.381	628.756	544.527	575.636	514.638	671.46	670.861	693.694	215.539	325.614	251.387	271.741	275.605	280.662
Human	ENSG00000111554.14	MDM1	NA	chr12	68272442	68332381	-	6.549	protein_coding	24.1198	20.9288	25.3775	25.7972	25.1212	32.9936	31.7509	27.2445	34.7272	25.049	25.2246	23.7898	27.1633	33.0938	25.1089	29.4731	34.704	32.5728	43.8839	65.5271	60.5469	35.5643	52.5495	51.1725
Human	ENSG00000111581.10	NUP107	NA	chr12	68686950	68745809	+	8.103	protein_coding	43.5081	42.2752	44.898	47.7858	50.1801	57.798	52.3629	58.7917	71.6455	70.5535	67.011	65.1877	77.7055	82.2215	69.5159	74.8114	70.0352	74.3684	161.148	190.402	224.113	156.982	192.642	216.359
Human	ENSG00000111596.14	CNOT2	NA	chr12	70243001	70354993	+	13.985	protein_coding	65.5816	64.3838	65.6237	72.46	80.4789	89.4121	84.3175	78.3701	107.472	84.5141	84.1239	80.878	91.7474	94.4356	81.3049	85.9319	83.7369	87.8582	346.481	385.329	354.439	303.265	328.868	311.444
Human	ENSG00000111602.12	TIMELESS	NA	chr12	56416362	56449426	-	5.851	protein_coding	40.2866	41.4319	50.7354	64.8863	60.7619	66.2421	64.7698	60.7129	71.0956	96.7662	109.095	105.354	139.859	136.034	120.347	140.823	118.938	142.309	522.955	592.995	721.444	373.468	459.986	557.977
Human	ENSG00000111605.18	CPSF6	NA	chr12	69239568	69274358	+	8.05	protein_coding	189.862	164.206	190.101	184.701	180.726	200.178	173.967	177.113	216.352	229.628	245.36	229.46	202.788	191.402	174.567	197.796	189.028	208.595	624.098	744.874	850.151	653.805	681.397	711.102
Human	ENSG00000111615.14	KRR1	NA	chr12	75490862	75511636	-	10.747	protein_coding	127.194	123.248	135.617	157.879	153.997	195.592	173.582	183.234	247.395	79.9486	76.3663	84.0542	86.1696	93.1713	85.5149	87.5964	86.7558	92.6506	99.4747	140.924	156.934	110.868	150.449	153.353
Human	ENSG00000111639.8	MRPL51	NA	chr12	6491885	6493841	-	1.388	protein_coding	904.156	757.851	808.866	672.437	776.591	981.021	669.473	714.782	837.774	1313.81	1313.35	1350.84	817.179	874.353	781.497	1040.53	913.312	1012.9	1004.47	996.037	1869.12	930.048	980.283	1205.76
Human	ENSG00000111640.15	GAPDH	NA	chr12	6534511	6538374	+	2.396	protein_coding	38469.1	34530.7	26211.3	22696.3	29689.3	32043.5	27110.8	32616.5	28315.9	33043.6	52151.9	44893.2	24385.4	21630.2	25276.9	28386.5	25476.6	25660.9	37737.6	40148.8	48092	36910.5	26672.7	28976.4
Human	ENSG00000111641.12	NOP2	NA	chr12	6556862	6568691	-	4.687	protein_coding	0.825937	1.79687	2.10581	1.56366	2.88335	2.45261	2.96208	1.65202	3.30336	2.77071	1.43906	1.90851	1.36143	4.08818	1.65446	1.23013	1.53094	2.68592	4.64868	6.95981	5.38197	4.50779	6.26003	14.4572
Human	ENSG00000111642.16	CHD4	NA	chr12	6570081	6614524	-	12.713	protein_coding	31.2037	20.8331	29.752	25.9619	26.5678	32.6192	28.7433	27.2877	28.4225	23.7579	20.0415	19.7643	18.0002	18.2942	15.3033	14.5076	16.1162	18.3346	26.2162	42.1897	43.4789	30.9851	35.2159	46.6771
Human	ENSG00000111644.8	ACRBP	NA	chr12	6638074	6647433	-	2.816	protein_coding	1.00885	0.803628	1.21224	1.51329	3.76926	2.24629	1.88943	1.45863	1.74808	8.96563	5.43887	8.3835	6.89071	7.97848	6.54807	8.71413	7.36184	11.6254	11.2398	21.2763	18.315	15.9483	16.2953	18.2357
Human	ENSG00000111647.13	UHRF1BP1L	NA	chr12	100028454	100142874	-	6.646	protein_coding	128.978	119.554	119.369	130.618	124.347	157.48	107.799	113.611	133.572	54.652	56.4389	46.7541	34.7808	39.8334	35.602	43.6845	37.9395	37.1097	91.2322	124.296	144.795	83.2075	101.556	111.384
Human	ENSG00000111652.10	COPS7A	NA	chr12	6724013	6731875	+	2.84	protein_coding	448.984	409.516	418.626	385.83	422.435	483.49	495.866	401.374	459.774	281.082	313.342	312.617	231.835	246.758	230.033	241.701	223.901	225.159	157.132	218.357	237.172	251.303	248.865	283.717
Human	ENSG00000111653.20	ING4	NA	chr12	6650300	6663142	-	2.709	protein_coding	125.172	119.877	137.338	139.141	168.845	191.664	138.164	179.441	169.771	96.4066	89.1924	94.5798	104.303	127.444	98.243	126.351	127.677	139.487	149.159	162.247	135.877	166.356	161.378	140.094
Human	ENSG00000111664.11	GNB3	NA	chr12	6839953	6847393	+	3.437	protein_coding	23.5361	14.794	23.604	33.9026	22.9824	28.3756	26.3614	23.065	25.9606	0.212865	NA	NA	NA	NA	NA	NA	NA	NA	20.0542	26.6198	26.7545	47.1664	52.5917	39.9708
Human	ENSG00000111665.12	CDCA3	NA	chr12	6844792	6851292	-	4.879	protein_coding	6.60621	9.27929	7.63019	9.90556	6.50969	8.2106	9.89436	14.2262	11.4047	33.2062	26.1818	30.5319	29.8521	20.62	25.8776	24.4973	18.9191	25.4914	113.557	194.672	212.844	93.8423	113.176	146.745
Human	ENSG00000111666.11	CHPT1	NA	chr12	101696946	101744140	+	5.991	protein_coding	97.6755	96.4887	96.7114	88.5285	97.3415	115.037	117.802	97.4636	125.072	72.5029	58.0204	69.4549	41.3731	53.9366	37.4165	61.3309	49.1664	53.9422	9.14213	13.5519	11.1748	15.329	15.2597	20.9643
Human	ENSG00000111667.14	USP5	NA	chr12	6852147	6866632	+	3.718	protein_coding	553.178	486.08	497.235	525.23	563.532	616.445	565.449	542.294	561.81	555.172	583.159	588.394	421.555	441.128	410.803	536.863	440.878	506.818	438.873	641.485	698.486	547.129	545.011	630.323
Human	ENSG00000111669.15	TPI1	NA	chr12	6867118	6870948	+	2.7	protein_coding	2241.62	2105.73	1862.42	1797.54	2144.47	2605.41	1922.06	2316.74	2083.56	2771.59	3549.72	3224.61	2072.4	1906.26	2008.74	2163.44	1861.51	1980.67	3633.96	5041.47	5526.12	3971.76	3674.85	3622.83
Human	ENSG00000111670.16	GNPTAB	NA	chr12	101745498	101830959	-	9.774	protein_coding	173.076	153.612	166.33	155.459	145.315	167.264	125.055	122.266	132.322	109.829	98.9147	102.748	78.6383	71.8406	60.763	94.046	95.6455	100.027	228.058	237.637	246.432	282.59	281.386	267.447
Human	ENSG00000111671.10	SPSB2	NA	chr12	6870934	6889358	-	2.452	protein_coding	59.5177	46.9226	56.0112	52.8058	56.655	65.5367	84.9489	69.6438	64.7655	41.3125	38.7165	37.8217	35.8902	35.7485	24.2475	40.4122	36.6174	35.5147	9.53515	12.2473	16.2479	10.2389	7.91236	14.644
Human	ENSG00000111674.9	ENO2	NA	chr12	6913744	6923698	+	4.281	protein_coding	122.094	97.0862	118.2	113.232	112.772	122.864	127.347	117.959	107.768	20.7723	23.8523	26.1875	18.6642	25.0362	15.1911	25.7805	15.5013	20.7863	418.653	712.157	549.866	432.506	479.801	428.478
Human	ENSG00000111676.15	ATN1	NA	chr12	6924462	6942321	+	5.116	protein_coding	1497.98	1208.72	1157.09	1478.97	1608.8	1615.71	1384.4	1381.16	1462.37	1083.96	1145.48	1097.04	1045.58	943.864	942.545	978.434	1099.78	1050.33	307.288	566.283	455.788	301.306	354.549	347.184
Human	ENSG00000111678.11	C12orf57	NA	chr12	6942977	6946003	+	1.806	protein_coding	712.592	645.322	592.068	506.813	582.22	730.117	512.942	575.899	557.015	537.037	547.691	491.796	357.188	363.297	301.367	409.951	419.82	452.609	239.931	300.525	342.636	231.105	184.496	224.706
Human	ENSG00000111679.17	PTPN6	NA	chr12	6946467	6961316	+	5.009	protein_coding	0.63998	0.149628	0.382392	0.312209	0.774825	0.421008	0.100412	0.289444	0.443788	14.2401	9.57289	13.1733	24.4138	31.4686	21.1295	6.45195	12.4664	14.3733	28.8337	64.0612	57.9337	152.402	151.149	170.901
Human	ENSG00000111684.11	LPCAT3	NA	chr12	6976184	7018477	-	4.693	protein_coding	306.558	259.215	277.262	393.483	419.452	404.074	290.443	252.233	274.109	529.605	634.962	535.454	496.878	483.12	478.175	318.649	342.978	331.111	32.8672	64.4205	74.2953	61.3638	65.2211	82.981
Human	ENSG00000111696.12	NT5DC3	NA	chr12	103770452	103841234	-	8.759	protein_coding	39.886	34.9692	41.3364	38.5011	36.3308	39.4569	47.5895	37.597	52.4613	18.2307	14.8649	16.6825	23.8496	20.0665	19.2506	18.5599	21.1238	21.7755	10.7734	19.2246	21.7785	15.9522	20.6234	24.9402
Human	ENSG00000111700.13	SLCO1B3	NA	chr12	20810701	20916911	+	3.542	protein_coding	NA	NA	NA	NA	NA	NA	NA	NA	NA	NA	NA	NA	NA	NA	NA	NA	NA	NA	NA	NA	NA	NA	NA	NA
Human	ENSG00000111701.7	APOBEC1	NA	chr12	7649399	7665908	-	0.894	protein_coding	NA	NA	NA	NA	NA	NA	NA	NA	NA	NA	NA	NA	NA	NA	NA	NA	NA	NA	NA	NA	NA	NA	NA	NA
Human	ENSG00000111704.11	NANOG	NA	chr12	7787793	7799146	+	5.392	protein_coding	0.0740219	NA	0.11015	0.0850791	NA	0.178076	NA	0.0763868	NA	NA	NA	NA	NA	NA	NA	NA	NA	NA	0.0761325	NA	0.315679	0.0763691	0.840814	NA
Human	ENSG00000111707.12	SUDS3	NA	chr12	118376554	118418033	+	5.558	protein_coding	194.471	192.891	195.403	192.209	206.125	237.552	179.833	210.516	226.038	139.814	144.103	134.732	119.284	127.716	109.401	151.422	155.26	150.483	242.469	302.291	287.74	261.148	254.674	280.182
Human	ENSG00000111711.10	GOLT1B	NA	chr12	21501780	21518408	+	3.789	protein_coding	240.45	234.801	241.924	265.401	289.936	354.082	328.087	307.576	355.445	142.309	143.515	141.919	198.823	220.485	178.62	226.779	203.329	221.149	128.188	189.142	159.878	158.921	178.401	156.017
Human	ENSG00000111713.3	GYS2	NA	chr12	21536106	21604847	-	3.214	protein_coding	NA	NA	NA	NA	NA	0.146205	NA	NA	NA	NA	NA	NA	NA	NA	NA	NA	NA	NA	NA	NA	NA	NA	NA	NA
Human	ENSG00000111716.14	LDHB	NA	chr12	21635341	21757857	-	2.983	protein_coding	51.1727	52.3905	65.5079	44.377	42.4345	62.7564	56.0318	51.9454	58.166	15.9517	7.96873	9.08879	8.18	12.9341	4.97685	5.31289	5.4932	7.75271	109.387	132.233	189.995	111.657	141.848	163.207
Human	ENSG00000111725.11	PRKAB1	NA	chr12	119667863	119681624	+	6.042	protein_coding	79.6117	74.7783	76.6349	75.3004	73.1566	74.299	91.2317	68.2534	92.2547	154.652	163.06	146.998	102.356	115.54	88.5502	101.797	103.495	107.254	66.7857	116.258	91.7561	89.666	84.935	104.413
Human	ENSG00000111726.13	CMAS	NA	chr12	22046217	22065674	+	1.974	protein_coding	220.645	205.551	211.962	216.51	235.219	270.362	219.912	198.309	245.454	370.034	398.328	361.069	375.349	352.546	315.998	299.651	274.034	284.932	306.455	369.353	526.767	377.621	362.798	428.409
Human	ENSG00000111727.12	HCFC2	NA	chr12	104064530	104106524	+	6.699	protein_coding	84.2326	72.5984	94.374	93.5011	85.0233	105.826	70.7887	80.5093	98.8405	79.401	81.4074	84.3518	93.0995	95.1431	71.6739	93.8953	101.93	102.86	29.0751	46.215	34.8778	30.2541	43.7762	39.7146
Human	ENSG00000111728.10	ST8SIA1	NA	chr12	22063772	22437041	-	14.483	protein_coding	1.34611	1.58522	2.19581	1.5599	1.53007	1.83745	1.28359	0.833442	1.27252	NA	0.0228892	NA	NA	NA	NA	NA	NA	NA	10.5989	10.6232	13.8635	10.1136	11.4062	15.0924
Human	ENSG00000111729.14	CLEC4A	NA	chr12	8123631	8138607	+	1.281	protein_coding	0.390074	NA	0.506627	0.418863	NA	0.893325	1.52622	1.36308	1.24935	NA	NA	NA	0.57592	NA	0.37231	NA	NA	0.540162	NA	NA	NA	3.75732	0.887619	0.842859
Human	ENSG00000111731.12	C2CD5	NA	chr12	22448582	22544546	-	6.759	protein_coding	99.9977	93.4422	113.199	111.619	109.437	140.456	107.405	111.455	146.406	103.811	95.5545	103.699	129.112	133.449	97.7067	86.7862	95.6131	104.41	135.393	160.981	164.834	171.572	183.542	209.296
Human	ENSG00000111732.11	AICDA	NA	chr12	8602169	8612867	-	3.107	protein_coding	NA	NA	NA	NA	NA	NA	NA	NA	NA	NA	NA	NA	NA	NA	NA	NA	NA	NA	1502.32	1252.07	900.995	2013.27	1543.61	1492.55
Human	ENSG00000111737.12	RAB35	NA	chr12	120095098	120117502	-	4.018	protein_coding	300.594	265.799	282.193	294.854	353.389	375.621	323.863	318.589	327.425	558.477	665.656	599.601	560.322	562.333	553.691	492.519	472.413	498.725	194.576	330.552	340.43	254.86	291.82	322.73
Human	ENSG00000111752.11	PHC1	NA	chr12	8913895	8941467	+	6.134	protein_coding	78.0398	77.2533	71.2159	84.7698	87.2597	88.4239	78.8833	61.7822	82.4581	44.5378	47.0227	38.6833	31.0849	31.456	27.6689	25.0896	27.4028	28.8557	80.462	138.25	92.0773	89.6851	88.9981	98.1485
Human	ENSG00000111775.3	COX6A1	NA	chr12	120438089	120440737	+	1.339	protein_coding	301.741	246.233	326.045	275.247	272.956	393.66	295.705	272.529	347.739	403.393	488.927	413.732	315.283	326.053	310.489	305.327	321.653	337.519	625.105	807.425	948.447	488.141	536.151	568.193
Human	ENSG00000111780.8	AL021546.1	NA	chr12	120438197	120460006	+	0.552	protein_coding	NA	NA	NA	NA	NA	NA	NA	NA	NA	NA	NA	NA	NA	NA	NA	NA	NA	NA	NA	NA	NA	NA	NA	NA
Human	ENSG00000111783.13	RFX4	NA	chr12	106583003	106762803	+	6.686	protein_coding	NA	NA	NA	NA	NA	NA	NA	NA	NA	NA	NA	NA	NA	NA	NA	NA	NA	NA	0.13334	NA	NA	NA	NA	NA
Human	ENSG00000111785.21	RIC8B	NA	chr12	106774620	106889316	+	7.769	protein_coding	37.1561	35.3775	45.106	46.4056	40.0794	50.2362	39.0627	34.8147	57.2014	42.9511	45.1272	44.1675	48.0886	46.785	37.8667	31.2724	30.8483	39.8458	NA	NA	NA	NA	NA	NA
Human	ENSG00000111786.9	SRSF9	NA	chr12	120461671	120469748	-	3.695	protein_coding	431.496	401.702	411.106	418.312	423.535	475.819	449.389	424.096	476.594	559.582	616.681	589.303	448.079	480.165	474.367	469.43	435.08	489.491	673.556	743.897	939.871	836.05	757.911	928.727
Human	ENSG00000111788.10	AC009533.1	NA	chr12	9277234	9313241	+	3.158	unprocessed_pseudogene	4.13705	6.32393	5.67546	9.46439	7.23839	7.7978	5.60577	7.20172	8.15623	13.0497	12.416	10.2902	10.3193	12.6044	10.7966	5.86894	11.1711	10.8679	142.431	212.793	269.219	138.216	164.027	180.601
Human	ENSG00000111790.14	FGFR1OP2	NA	chr12	26938469	26966650	+	5.884	protein_coding	72.0562	66.2844	80.5496	75.5212	72.3468	103.566	74.4023	85.6823	113.914	199.878	201.427	191.917	191.969	224.002	187.775	225.986	207.005	210.082	216.23	232.055	239.592	233.865	272.097	217.421
Human	ENSG00000111796.4	KLRB1	NA	chr12	9594550	9607916	-	1.478	protein_coding	NA	NA	NA	NA	NA	NA	NA	NA	NA	NA	NA	NA	NA	NA	NA	NA	NA	NA	NA	NA	NA	NA	NA	NA
Human	ENSG00000111799.21	COL12A1	NA	chr6	75084325	75206053	-	12.483	protein_coding	5712.4	4282.65	3751.04	3926.03	4064.07	4295.18	2503.9	2894.5	2496.79	23.2866	16.8883	19.2837	5.91312	7.68124	4.40565	3.52785	4.69637	4.32153	0.028456	0.154257	0.0551559	NA	0.0789902	NA
Human	ENSG00000111801.16	BTN3A3	NA	chr6	26440471	26453415	+	5.658	protein_coding	92.0626	75.3983	79.0618	167.285	201.813	202.108	589.524	655.752	695.652	87.5108	79.7202	80.7698	386.106	425.821	370.982	817.251	741.188	806.643	58.1362	117.93	94.7575	178.335	212.559	173.115
Human	ENSG00000111802.14	TDP2	NA	chr6	24649978	24666930	-	2.977	protein_coding	498.43	473.315	501.886	619.408	646.565	859.969	567.198	485.083	656.286	225.072	232.938	237.938	263.013	246.26	203.501	240.739	199.827	260.809	218.193	278.268	302.123	259.738	274.1	308.6
Human	ENSG00000111816.8	FRK	NA	chr6	115931148	116060891	-	13.363	protein_coding	0.286987	0.443565	1.06487	0.626619	0.514963	0.709931	0.291615	0.0949073	0.325094	NA	0.0555537	NA	NA	0.14582	NA	NA	NA	NA	0.436867	0.387744	0.178248	0.607228	1.1215	1.42742
Human	ENSG00000111817.19	DSE	NA	chr6	116254172	116444861	+	19.194	protein_coding	85.7661	75.0852	89.4653	80.7435	80.3911	89.7904	78.5638	73.3289	87.8951	3.33284	1.67149	2.85172	2.11968	1.841	1.86967	2.18739	2.54355	3.06574	1.18463	2.71134	2.25183	1.82412	1.92191	3.8325
Human	ENSG00000111832.13	RWDD1	NA	chr6	116571408	116597675	+	5.867	protein_coding	136.294	143.634	156.01	130.945	136.781	184.249	151.041	191.215	251.654	176.96	206.641	159.589	157.745	169.939	165.745	213.195	216.368	231.499	151.277	186.49	195.451	114.887	158.049	146.705
Human	ENSG00000111834.13	RSPH4A	NA	chr6	116616478	116632985	+	2.84	protein_coding	1.72027	0.619061	2.2423	3.4907	1.95102	2.7301	3.20107	1.92214	3.0077	1.7765	1.83761	1.14288	1.40862	1.59103	NA	0.993655	1.61698	3.08119	NA	1.63736	1.03904	1.01962	1.22405	2.02661
Human	ENSG00000111837.12	MAK	NA	chr6	10762722	10838553	-	4.394	protein_coding	0.0937879	NA	NA	0.230277	0.100042	0.353131	0.249669	NA	NA	NA	NA	NA	2.49294	5.25985	3.38611	0.131152	0.1133	0.141449	NA	NA	NA	NA	0.76983	NA
Human	ENSG00000111843.14	TMEM14C	NA	chr6	10722914	10731129	+	1.321	protein_coding	1167.62	1105.38	1175.27	931.416	1072.28	1392.77	947.271	939.173	1069.45	733.3	815.444	688.369	558.557	621.081	556.945	685.419	618.707	674.077	286.679	402.829	462.374	291.63	304.718	306.721
Human	ENSG00000111845.5	PAK1IP1	NA	chr6	10694971	10709782	+	1.523	protein_coding	185.769	186.247	195.762	186.735	241.564	243.408	221.29	225.788	286.401	251.372	292.089	253.519	200.115	232.237	196.098	176.41	156.479	212.638	199.788	217.631	309.722	186.409	246.461	288.751
Human	ENSG00000111846.19	GCNT2	NA	chr6	10492222	10629368	+	9.23	protein_coding	2.34594	3.72857	4.38376	3.51056	4.63548	4.26171	4.0268	4.34869	4.68661	181.006	176.265	167.153	172.549	176.236	155.406	118.968	113.36	121.59	3.33315	3.62318	7.29179	8.45429	9.18911	12.6901
Human	ENSG00000111850.11	SMIM8	NA	chr6	87322582	87399749	+	8.75	protein_coding	11.1412	10.8035	14.1289	16.2545	14.6839	18.7606	12.7636	11.5147	11.7765	11.5154	10.6072	7.84913	7.09396	8.14123	7.26994	5.98069	6.88415	7.51902	13.9228	21.187	25.5451	17.4024	23.3148	24.1166
Human	ENSG00000111859.17	NEDD9	NA	chr6	11183297	11382348	-	10.359	protein_coding	36.5358	31.759	37.1477	30.7353	26.7975	32.1365	63.4221	46.2232	70.0112	775.392	862.381	836.343	1088.8	1093.08	1010.12	1201.54	1224.09	1178.78	0.128375	0.293517	0.727423	2.15992	2.94494	4.34706
Human	ENSG00000111860.14	CEP85L	NA	chr6	118460771	118710075	-	9.428	protein_coding	59.1473	53.6297	61.1108	61.2193	64.1404	72.8905	44.5031	48.3105	54.6159	26.7449	22.9075	22.6161	19.3755	17.3651	12.8438	16.7715	14.8955	17.5564	93.6841	105.757	128.94	154.774	127.668	161.883
Human	ENSG00000111863.13	ADTRP	NA	chr6	11712053	11807046	-	3.947	protein_coding	1.69912	2.03669	3.88689	2.96615	2.03777	2.42392	1.84979	0.993836	3.03158	0.183569	0.101561	0.280408	1.42001	0.25557	0.63767	NA	0.127709	NA	11.0215	10.2269	15.1898	22.2328	17.5131	30.5766
Human	ENSG00000111875.8	ASF1A	NA	chr6	118894151	118909171	+	2.589	protein_coding	198.056	191.345	197.839	265.75	350.429	441.857	233.664	252.391	312.096	160.144	190.195	162.48	189.441	193.832	183.175	118.148	132.51	137.45	158.438	249.462	294.229	209.656	239.391	281.743
Human	ENSG00000111877.17	MCM9	NA	chr6	118813441	118935162	-	12.496	protein_coding	13.3449	10.488	14.1146	12.9336	12.3267	13.4024	16.8457	12.1068	17.7854	24.1997	17.0093	19.5845	22.6526	23.0394	13.8202	20.4698	19.5881	20.1245	13.1739	19.9923	22.4059	18.3759	16.9991	25.608
Human	ENSG00000111879.20	FAM184A	NA	chr6	118959762	119149387	-	7.712	protein_coding	1.03504	0.823941	0.594576	0.817305	0.874661	0.486075	0.794083	0.540315	1.35723	NA	NA	0.0602559	0.0799797	NA	NA	0.0702027	0.0604823	NA	NA	NA	0.0954268	NA	0.13177	NA
Human	ENSG00000111880.16	RNGTT	NA	chr6	88609896	88963618	-	5.188	protein_coding	68.5859	60.842	74.7405	69.2004	79.5017	84.4915	65.3888	59.4784	77.1041	60.0301	52.0408	51.4899	59.8002	63.1707	48.8798	47.4183	47.0036	44.2255	143.64	192.056	195.209	157.538	161.07	179.444
Human	ENSG00000111885.7	MAN1A1	NA	chr6	119177204	119349761	-	5.018	protein_coding	422.033	336.922	356.238	366.245	376.853	433.551	436.585	450.946	448.887	341.666	334.285	324.661	214	236.222	199.971	289.19	278.673	280.801	1699.82	1982.33	1516.38	1056.83	1046.15	918.495
Human	ENSG00000111886.11	GABRR2	NA	chr6	89254463	89315299	-	4.974	protein_coding	0.52255	0.0690767	0.522862	0.432894	1.03691	0.545066	0.733122	0.889365	0.776462	16.0134	14.7473	15.0415	23.4588	16.8191	12.251	11.8053	13.1117	13.8939	24.2654	36.5315	22.4002	38.2746	39.446	35.9728
Human	ENSG00000111897.7	SERINC1	NA	chr6	122443350	122471807	-	3.125	protein_coding	2650.06	2222.6	2144.97	2818.61	3001.58	3617.58	2414.48	2905.29	2771.05	1680.42	2059.04	1845.71	1825.49	1970.59	1671.18	1919.61	1946.82	1847.99	376.596	511.248	416.638	453.097	480.768	494.674
Human	ENSG00000111906.18	HDDC2	NA	chr6	125219961	125302078	-	5.888	protein_coding	71.6023	66.518	77.8235	48.7253	54.9643	78.4321	81.8186	69.9251	101.361	33.9694	23.9034	27.5369	20.0563	24.544	16.8604	20.2396	20.1199	21.9808	148.9	184.515	230.588	170.781	180.371	210.446
Human	ENSG00000111907.21	TPD52L1	NA	chr6	125119048	125264407	+	7.595	protein_coding	1.14099	0.974325	1.64714	0.503562	0.643294	0.905344	0.897329	0.789503	1.152	0.843477	0.106157	0.0613042	0.0813357	NA	NA	NA	NA	0.0780259	NA	NA	NA	NA	NA	NA
Human	ENSG00000111911.7	HINT3	NA	chr6	125956769	125980244	+	3.325	protein_coding	140.183	126.893	140.744	151.456	157.161	193.376	221.642	174.541	237.413	138.309	136.529	133.439	168.204	168.194	157.594	151.84	154.215	161.294	196.714	247.901	162.925	175.999	219.515	212.999
Human	ENSG00000111912.20	NCOA7	NA	chr6	125781160	125932034	+	7.647	protein_coding	50.1461	43.3477	52.2163	80.7363	82.4736	97.0738	211.213	115.242	214.08	254.319	251.267	250.908	444.715	478.659	384.85	390.976	385.365	379.183	179.545	216.153	215.716	185.511	206.395	193.148
Human	ENSG00000111913.20	RIPOR2	NA	chr6	24804281	25042170	-	9.435	protein_coding	29.5699	25.856	27.6845	29.3624	26.4887	31.5487	40.4851	53.2469	50.9423	0.151676	NA	0.229309	0.137318	0.681645	0.188892	0.261783	0.226831	0.130937	875.406	1180.75	1171.12	1197.04	1148.12	1144.95
Human	ENSG00000111961.18	SASH1	NA	chr6	148272303	148552048	+	10.896	protein_coding	118.613	102.133	113.46	120.351	125.38	138.746	203.557	149.528	179.868	535.794	542.346	516.653	541.756	577.265	466.078	496.518	547.675	498.012	0.0752158	0.6977	0.141734	0.120372	0.0912685	NA
Human	ENSG00000111962.8	UST	NA	chr6	148747029	149076990	+	4.861	protein_coding	148.251	122.843	141.291	175.001	155.9	185.998	164.532	126.87	168.5	0.146889	0.0799926	NA	NA	NA	NA	NA	NA	NA	0.311672	0.667915	0.35522	0.0860528	0.691487	0.422381
Human	ENSG00000111981.5	ULBP1	NA	chr6	149963942	149973715	+	3.211	protein_coding	7.4152	8.23752	5.32971	12.3516	9.39486	14.747	21.399	14.9842	24.9005	1.55776	2.21991	0.773595	0.209635	0.318456	0.134067	0.185829	0.160779	0.198922	NA	NA	NA	NA	NA	NA
Human	ENSG00000112029.10	FBXO5	NA	chr6	152970518	152983579	-	3.856	protein_coding	26.0743	24.4599	28.0516	33.8576	38.0095	46.0266	33.0698	42.9297	47.008	53.7267	50.2105	42.3825	69.1154	73.9349	70.7632	44.3923	53.0394	58.2165	357.04	420.599	477.618	226.277	301.329	348.621
Human	ENSG00000112031.16	MTRF1L	NA	chr6	152987361	153002709	-	4.297	protein_coding	57.0405	66.4013	75.9775	76.2249	70.3535	88.4732	80.2837	63.8259	99.7926	124.105	140.25	131.29	105.786	109.666	104.305	105.15	95.8588	105.929	65.2231	103.995	98.2693	86.2878	98.4725	113.575
Human	ENSG00000112033.14	PPARD	NA	chr6	35342557	35428191	+	4.457	protein_coding	439.163	325.443	333.745	396.966	435.945	474.946	385.751	361.208	401.109	253.663	244.96	245.847	193.277	184.354	191.324	193.512	173.899	203.753	57.8797	79.6594	54.6476	69.2746	73.8107	77.5051
Human	ENSG00000112038.18	OPRM1	NA	chr6	154010495	154246867	+	21.032	protein_coding	NA	NA	NA	NA	NA	NA	NA	NA	NA	NA	NA	NA	NA	0.0899174	NA	NA	NA	NA	NA	NA	NA	NA	NA	NA
Human	ENSG00000112039.5	FANCE	NA	chr6	35452337	35467102	+	2.709	protein_coding	48.5071	44.8847	53.0489	48.3294	52.1163	53.7673	62.7064	52.6257	65.8307	115.517	139.822	106.266	76.8306	85.3711	61.0758	55.6791	50.155	53.5193	124.047	175.073	177.676	92.4674	98.5996	125.166
Human	ENSG00000112041.13	TULP1	NA	chr6	35497873	35512896	-	2.916	protein_coding	0.150681	0.434579	0.441583	0.568884	0.158866	0.772572	0.182587	0.535264	NA	NA	0.318009	NA	0.233072	NA	NA	0.206829	NA	NA	0.156509	NA	0.635522	0.155002	NA	NA
Human	ENSG00000112053.14	SLC26A8	NA	chr6	35943515	36024868	-	6.034	protein_coding	0.144864	0.121319	0.31381	NA	0.241527	0.156959	0.592173	0.0672204	0.110768	0.244728	NA	NA	0.75152	1.29381	0.22549	0.0922025	0.172357	0.576361	NA	NA	NA	0.0670901	NA	NA
Human	ENSG00000112062.11	MAPK14	NA	chr6	36027676	36111236	+	6.86	protein_coding	153.783	136.466	144.948	142.472	135.594	173.078	139.603	141.433	153.785	148.815	145.197	154.492	146.25	168.328	121.09	130.966	137.401	129.201	156.468	218.631	221.737	205.527	195.158	220.978
Human	ENSG00000112077.17	RHAG	NA	chr6	49605174	49636839	-	2.629	protein_coding	NA	NA	NA	NA	NA	NA	NA	NA	NA	NA	NA	NA	NA	NA	NA	NA	NA	NA	NA	NA	NA	NA	NA	NA
Human	ENSG00000112078.14	KCTD20	NA	chr6	36442766	36491143	+	6.239	protein_coding	244.282	200.191	210.566	226.365	244.566	276.413	219.052	219.557	258.88	640.346	700.359	681.711	479.624	480.327	384.743	537.527	544.62	535.405	351.908	461.511	446.973	359.774	405.72	443.193
Human	ENSG00000112079.9	STK38	NA	chr6	36493891	36547479	-	3.585	protein_coding	366.035	322.233	309.853	327.883	330.018	377.804	311.576	306.608	360.786	268.977	269.467	280.101	237.736	246.714	196.596	225.32	200.39	231.451	900.911	837.485	909.198	946.574	875.921	922.088
Human	ENSG00000112081.17	SRSF3	NA	chr6	36594352	36605600	+	7.118	protein_coding	344.64	303.742	312.538	316.398	339.036	423.685	367.427	381.713	425.649	456.825	491.59	449.252	375.332	396.383	372.439	355.813	316.006	364.824	656.702	966.931	1000.77	698.403	692.865	821.502
Human	ENSG00000112096.19	SOD2	NA	chr6	159669068	159762529	-	18.144	protein_coding	1591.16	1383.79	1342.37	1733.92	1759.8	2079.77	2025.56	1750.43	1937.79	208.627	231.845	204.44	399.737	425.161	378.97	1736.47	1624.67	1604.57	56.0691	79.4808	92.3973	58.7122	62.2206	79.265
Human	ENSG00000112110.10	MRPL18	NA	chr6	159789811	159798436	+	1.374	protein_coding	430.43	424.993	440.948	479.981	541.003	763.886	537.1	593.742	695.914	629.64	729.491	633.305	602.224	669.198	643.745	544.723	537.35	607.323	873.681	974.879	1275.9	938.585	936.482	1154.26
Human	ENSG00000112115.7	IL17A	NA	chr6	52186374	52190638	+	1.871	protein_coding	NA	NA	NA	NA	NA	NA	NA	NA	NA	NA	NA	NA	NA	NA	NA	NA	NA	NA	NA	NA	NA	NA	NA	NA
Human	ENSG00000112116.10	IL17F	NA	chr6	52236680	52244500	-	1.03	protein_coding	NA	NA	NA	NA	NA	NA	NA	NA	NA	NA	NA	NA	NA	NA	NA	NA	NA	NA	NA	NA	NA	NA	NA	NA
Human	ENSG00000112118.20	MCM3	NA	chr6	52264013	52284881	-	3.645	protein_coding	112.992	87.7041	118.299	124.153	129.976	138.292	112.546	124.012	130.56	344.141	381.662	394.326	468.314	422.493	402.629	540.343	490.186	560.56	1639.91	1616.15	2502.9	1179.42	1269.61	1803.77
Human	ENSG00000112130.17	RNF8	NA	chr6	37353978	37394734	+	6.564	protein_coding	44.3156	43.2602	53.3938	56.5301	64.4228	67.2323	55.4931	54.6863	72.356	65.7508	48.7007	53.9354	53.2049	63.109	57.4513	48.4984	42.3625	50.6542	76.9468	74.714	105.023	81.6863	86.6682	104.789
Human	ENSG00000112137.18	PHACTR1	NA	chr6	12716553	13287843	+	11.621	protein_coding	0.108503	0.126589	0.156484	0.314196	0.299891	0.457825	1.57492	0.852108	1.09068	19.6542	15.6738	18.6399	17.857	16.8759	14.1251	17.0123	19.1941	21.6029	0.157188	0.259047	0.0598364	0.0700704	0.178018	0.16496
Human	ENSG00000112139.16	MDGA1	NA	chr6	37630678	37699306	-	14.08	protein_coding	31.5598	27.8593	31.0269	27.2275	34.3187	30.8917	48.3671	44.5341	44.705	2.11425	2.67914	1.79572	15.6209	20.0869	11.8367	74.6746	75.3205	75.7972	0.201898	0.948552	0.440611	1.02963	2.03522	1.52115
Human	ENSG00000112144.16	CILK1	NA	chr6	53001278	53061824	-	6.302	protein_coding	127.88	107.958	122.385	104.107	108.994	132.832	82.8915	83.884	103.106	92.1466	80.7874	87.7021	86.9084	97.8424	83.9195	77.5019	69.0095	73.9202	9.07638	17.1309	12.693	9.49075	9.54587	10.7269
Human	ENSG00000112146.17	FBXO9	NA	chr6	53051990	53100873	+	8.208	protein_coding	62.385	60.4659	57.232	62.0808	63.7049	67.6429	65.2772	68.02	69.9455	50.9425	47.1158	48.2804	53.5561	63.0844	40.8636	56.211	57.6835	59.8602	63.2855	93.4913	86.3151	95.9836	96.5956	92.294
Human	ENSG00000112149.10	CD83	NA	chr6	14117255	14136918	+	2.384	protein_coding	24.5909	17.1321	21.3119	26.0049	20.9579	25.5842	21.0571	17.5873	18.0072	208.277	189.8	181.602	58.3354	65.6162	55.522	12.162	9.60105	8.30956	303.483	347.737	317.542	473.05	417.333	427.465
Human	ENSG00000112159.12	MDN1	NA	chr6	89642497	89819794	-	18.674	protein_coding	86.9892	77.5359	90.6156	85.0117	85.542	90.9503	84.1999	76.6869	91.4333	91.5611	79	91.122	63.7538	62.7273	45.8603	79.7423	91.1919	89.0717	268.227	301.17	373.639	340.625	337.927	415.977
Human	ENSG00000112164.6	GLP1R	NA	chr6	39048780	39091303	+	6.682	protein_coding	NA	NA	NA	NA	NA	NA	NA	NA	NA	NA	NA	NA	NA	NA	NA	NA	NA	NA	NA	NA	NA	NA	NA	NA
Human	ENSG00000112167.10	SAYSD1	NA	chr6	39104062	39115186	-	2.923	protein_coding	63.6603	53.0448	60.3815	59.1252	55.7572	75.4963	43.5576	48.9647	54.7426	60.1681	52.9897	51.7093	47.8627	62.0594	49.8647	47.9988	45.721	51.1235	39.417	63.9389	69.5395	48.7851	54.0088	59.4704
Human	ENSG00000112175.8	BMP5	NA	chr6	55753652	55875590	-	3.97	protein_coding	6.86239	6.64877	15.1347	16.9136	12.436	19.785	7.23388	14.8387	13.2091	NA	NA	NA	NA	NA	NA	NA	NA	NA	NA	NA	NA	NA	NA	NA
Human	ENSG00000112182.15	BACH2	NA	chr6	89926527	90296908	-	9.787	protein_coding	32.6	35.2086	42.4554	25.9952	22.4939	28.7427	21.7842	17.2588	23.1581	27.2332	20.3707	22.2058	6.68484	9.40539	5.20623	4.99782	5.64795	7.79221	2768.52	2807.01	2084.93	2258.05	1838.35	1773.95
Human	ENSG00000112183.15	RBM24	NA	chr6	17281360	17293871	+	3.425	protein_coding	67.6696	58.6163	67.2076	69.6679	75.6604	83.7837	53.3804	53.5967	66.8903	1.97798	3.91538	4.17177	1.1464	1.653	0.12479	0.172975	NA	0.393971	168.88	279.835	116.139	85.0482	82.3675	53.3394
Human	ENSG00000112186.12	CAP2	NA	chr6	17393504	17557790	+	3.346	protein_coding	216.516	207.735	202.749	172.112	177.008	205.141	180.049	181.451	228.947	NA	0.271626	0.337852	0.200352	0.304778	NA	NA	0.153558	0.190213	NA	NA	NA	NA	NA	0.299186
Human	ENSG00000112195.9	TREML2	NA	chr6	41189748	41201149	-	3.785	protein_coding	NA	NA	NA	NA	NA	NA	NA	NA	NA	NA	NA	NA	NA	NA	NA	NA	NA	NA	1.12843	3.2436	1.03956	0.114787	1.22462	0.8568
Human	ENSG00000112200.17	ZNF451	NA	chr6	57086843	57170305	+	16.414	protein_coding	91.8629	80.6959	96.6673	96.9095	94.592	105.313	98.602	85.4096	107.23	82.0097	80.8086	78.2381	78.2424	83.6402	62.0307	78.9165	86.9128	86.4037	120.636	140.986	138.813	133.494	143.467	150.19
Human	ENSG00000112208.11	BAG2	NA	chr6	57172325	57189833	+	6.651	protein_coding	126.205	114.491	128.114	107.748	116.245	136.661	130.993	113.345	166.103	6.17371	4.60718	3.67826	3.67434	6.09044	3.20348	2.56557	4.49711	3.3734	39.0827	59.1066	85.4116	58.2806	63.7718	83.5584
Human	ENSG00000112210.12	RAB23	NA	chr6	57186991	57222307	-	4.919	protein_coding	324.479	292.426	310.318	304.573	305.962	336.678	405.012	350.255	449.395	41.8525	37.9842	36.145	27.0024	36.2261	28.1268	41.6615	29.1718	32.6268	28.7497	37.9648	46.3086	33.3496	40.2222	37.3429
Human	ENSG00000112212.12	TSPO2	NA	chr6	41042466	41044337	+	1.075	protein_coding	NA	NA	NA	NA	NA	NA	NA	NA	NA	NA	NA	NA	NA	NA	NA	NA	NA	NA	NA	NA	NA	0.489092	1.06938	2.15093
Human	ENSG00000112214.10	FHL5	NA	chr6	96562547	96616636	+	2.135	protein_coding	NA	NA	NA	NA	NA	NA	NA	NA	NA	NA	NA	NA	NA	NA	NA	NA	NA	NA	NA	0.494925	NA	0.221944	NA	NA
Human	ENSG00000112218.9	GPR63	NA	chr6	96794124	96837477	-	5.967	protein_coding	3.10368	2.79153	3.66015	2.81999	4.03318	3.31816	4.34344	3.12484	4.57843	0.117953	0.139968	NA	NA	NA	NA	0.0933534	NA	0.101422	9.51241	10.1403	6.60402	7.14839	6.42344	8.11179
Human	ENSG00000112232.10	KHDRBS2	NA	chr6	61679960	62286225	-	2.403	protein_coding	NA	NA	NA	NA	NA	NA	NA	NA	NA	NA	NA	NA	NA	NA	NA	NA	NA	NA	NA	NA	NA	NA	NA	NA
Human	ENSG00000112234.9	FBXL4	NA	chr6	98868534	98948006	-	8.118	protein_coding	79.0063	66.7661	77.0739	70.5666	65.1384	86.6033	83.6818	77.6822	93.5954	50.7181	45.12	42.3032	41.2336	47.0182	34.0017	47.7239	45.8577	47.3208	89.9907	108.462	111.646	116.756	120.454	136.098
Human	ENSG00000112237.13	CCNC	NA	chr6	99542386	99568825	-	5.61	protein_coding	100.352	105.472	117.807	86.9392	105.219	127.956	99.9824	95.1488	118.639	159.446	148.573	148.89	136.474	154.778	104.609	129.713	126.088	124.532	522.571	693.759	681.288	596.994	609.245	615.398
Human	ENSG00000112238.12	PRDM13	NA	chr6	99606773	99615578	+	3.232	protein_coding	NA	NA	NA	NA	NA	NA	NA	NA	NA	NA	NA	NA	NA	NA	NA	NA	NA	NA	NA	NA	NA	NA	NA	NA
Human	ENSG00000112242.15	E2F3	NA	chr6	20401878	20493714	+	5.19	protein_coding	97.7233	95.6046	94.9066	99.2791	96.9851	101.886	124.058	91.3931	115.93	133.808	117.516	116.307	124.794	125.804	103.411	105.741	100.522	101.827	128.799	204.826	210.683	146.298	146.183	192.347
Human	ENSG00000112245.12	PTP4A1	NA	chr6	63521745	63583436	+	5.522	protein_coding	1.27436	0.914817	1.7694	1.54676	0.921609	1.41629	1.27629	0.789768	0.997569	1.18638	0.538829	0.663042	0.828496	0.374068	0.0733866	0.474687	0.648306	0.497975	0.166858	3.58586	0.676289	0.366692	0.603876	0.777516
Human	ENSG00000112246.10	SIM1	NA	chr6	100385008	100464921	-	9.272	protein_coding	NA	NA	NA	NA	NA	NA	NA	NA	NA	NA	NA	NA	NA	NA	NA	NA	NA	NA	NA	NA	NA	NA	NA	NA
Human	ENSG00000112249.14	ASCC3	NA	chr6	100508193	100881372	-	11.731	protein_coding	303.512	259.543	276.029	269.086	271.611	324.682	267.148	265.762	305.124	160.05	153.763	172.494	157.329	150.593	118.002	162.291	161.021	168.563	117.963	163.248	217.474	149.742	176.601	206.121
Human	ENSG00000112273.7	HDGFL1	NA	chr6	22569565	22571666	+	2.101	protein_coding	NA	0.182373	NA	NA	NA	NA	NA	NA	0.346233	NA	NA	NA	NA	NA	NA	NA	NA	0.315455	NA	0.503635	0.419293	0.502251	NA	0.494261
Human	ENSG00000112276.14	BVES	NA	chr6	105096821	105137157	-	5.791	protein_coding	77.666	67.9193	77.4541	86.5299	89.9571	107.859	139.406	111.315	136.079	4.47394	2.98226	4.59528	7.03372	7.97473	2.93823	15.1986	12.9327	12.945	NA	NA	NA	NA	NA	NA
Human	ENSG00000112280.17	COL9A1	NA	chr6	70216039	70303084	-	6.262	protein_coding	NA	NA	NA	NA	NA	NA	NA	NA	NA	NA	NA	NA	NA	NA	NA	NA	NA	NA	NA	NA	NA	NA	NA	NA
Human	ENSG00000112282.18	MED23	NA	chr6	131573965	131628242	-	7.426	protein_coding	118.318	105.386	118.802	114.518	134.073	150.169	100.979	110.203	137.363	127.867	116.197	121.999	118.541	113.305	85.536	131.908	128.094	126.509	149.076	190.367	150.57	161.972	170.95	158.545
Human	ENSG00000112290.13	WASF1	NA	chr6	110099818	110180004	-	3.26	protein_coding	134.399	122.848	136.693	140.515	132.891	157.437	201.068	164.368	235.087	225.779	240.773	212.733	170.227	164.378	170.985	206.133	189.017	210.126	158.787	268.378	267.728	186.934	207.266	270.535
Human	ENSG00000112293.15	GPLD1	NA	chr6	24424564	24495205	-	7.221	protein_coding	0.262341	1.03136	1.12996	0.703748	0.431053	0.780861	1.5351	0.19101	1.21658	0.0961726	NA	0.398823	0.0859803	NA	0.0544664	0.163131	NA	0.0824287	285.732	315.807	199.149	252.841	193.986	171
Human	ENSG00000112294.14	ALDH5A1	NA	chr6	24494866	24537207	+	7.563	protein_coding	3.25696	3.37481	3.45364	3.98381	2.41896	4.0085	6.53137	4.6349	6.32594	1.19137	0.992298	1.20941	0.694531	0.412145	0.309516	0.428859	0.372399	0.650005	3398.39	3417.53	2446.66	2866.04	2291.82	1879.48
Human	ENSG00000112297.18	CRYBG1	NA	chr6	106360716	106572017	+	10.981	protein_coding	13.693	12.0058	13.7462	20.5631	22.6557	21.5073	95.949	59.3553	100.449	276.273	275.007	271.743	392.398	436.888	351.58	483.899	486.087	474.104	196.452	269.662	279.464	217.724	243.428	233.317
Human	ENSG00000112299.8	VNN1	NA	chr6	132680848	132714055	-	3.853	protein_coding	1.03597	0.439029	1.0546	NA	0.400579	0.725931	0.134192	0.111911	0.589215	0.395517	0.231071	0.288138	NA	0.262221	0.109481	NA	NA	NA	NA	NA	NA	NA	NA	NA
Human	ENSG00000112303.14	VNN2	NA	chr6	132743869	132763459	-	2.595	protein_coding	0.856666	1.28723	1.04324	4.14428	1.62685	3.59139	18.8202	15.9715	15.6255	NA	NA	NA	NA	0.399629	NA	0.235442	NA	NA	125.486	144.084	199.613	208.062	175.271	185.684
Human	ENSG00000112304.11	ACOT13	NA	chr6	24667034	24705065	+	4.394	protein_coding	127.918	117.966	145.929	127.226	168.935	193.307	116.034	127.929	177.1	97.03	109.058	87.2753	75.8002	82.7366	83.292	109.685	118.959	120.974	79.1052	93.9327	109.605	77.0848	88.2125	97.6849
Human	ENSG00000112305.15	SMAP1	NA	chr6	70667775	70862011	+	4.157	protein_coding	168.146	150.485	152.467	147.472	146.455	167.611	137.39	141.514	157.443	153.676	167.655	167.289	112.227	108.333	99.4684	147.065	113.336	141.159	144.355	212.791	177.655	127.572	153.387	151.787
Human	ENSG00000112306.8	RPS12	NA	chr6	132814568	132817564	+	0.639	protein_coding	14809.1	12557.5	11798.9	8882.38	10169.5	14241.6	11975.3	13249	14049.2	16723.6	22721.3	19475.9	12534.6	14431.2	13351.3	11480	12120	11719.5	27370.9	18521.6	29234.9	26082.4	17923.9	19144.8
Human	ENSG00000112308.13	C6orf62	NA	chr6	24704860	24719998	-	2.591	protein_coding	1237.24	1108.18	1059.59	1699.29	1731.69	2105.95	1538.2	1486.1	1453.81	1113.12	1172.8	1217.35	1788.46	1895.89	1572.58	1357.07	1313.57	1306.46	786.672	946.555	998.707	1377.77	1214.71	1335.8
Human	ENSG00000112309.11	B3GAT2	NA	chr6	70856678	70957060	-	6.587	protein_coding	0.0587261	0.0503405	NA	NA	NA	NA	0.074188	NA	0.100757	NA	0.0564682	NA	NA	0.148051	NA	NA	NA	0.0910885	NA	NA	NA	0.134727	NA	NA
Human	ENSG00000112312.10	GMNN	NA	chr6	24774930	24786099	+	2.476	protein_coding	54.7329	45.4375	57.6308	54.5608	59.7433	78.1891	53.1422	59.5477	78.2288	114.725	124.701	113.616	157.089	161.538	170.189	152.134	139.745	177.359	270.161	308.063	506.445	206.02	283.113	369.861
Human	ENSG00000112319.19	EYA4	NA	chr6	133240597	133532128	+	8.976	protein_coding	147.984	136.221	145.564	185.16	180.124	200.72	196.969	172.742	236.233	NA	NA	NA	NA	NA	NA	NA	NA	NA	NA	NA	NA	NA	NA	NA
Human	ENSG00000112320.12	SOBP	NA	chr6	107490105	107661306	+	7.895	protein_coding	101.176	88.9944	91.1414	114.955	123.997	131.067	93.2901	105.472	114.11	NA	NA	0.0586826	0.167046	0.393696	0.106572	NA	NA	NA	120.914	140.533	114.489	117.875	111.013	135.754
Human	ENSG00000112333.12	NR2E1	NA	chr6	108166021	108188805	+	3.765	protein_coding	NA	NA	NA	NA	NA	NA	NA	NA	NA	NA	NA	NA	NA	NA	NA	NA	NA	NA	NA	NA	NA	NA	NA	NA
Human	ENSG00000112335.15	SNX3	NA	chr6	108211221	108261246	-	1.828	protein_coding	2202.64	1881.76	1872.21	1859.71	1980.41	2329.97	1806.94	2199.34	2420.57	5197.91	7054.78	5945.81	3533.22	3785.67	3617.81	2854.19	2651.09	2842.99	1085.73	1199.28	1139.97	900.449	889.597	954.315
Human	ENSG00000112337.10	SLC17A2	NA	chr6	25912753	25930726	-	2.568	protein_coding	NA	NA	NA	NA	NA	NA	NA	NA	NA	NA	NA	NA	NA	NA	NA	NA	NA	NA	NA	NA	NA	NA	NA	NA
Human	ENSG00000112339.15	HBS1L	NA	chr6	134960377	135103056	-	11.085	protein_coding	99.5583	93.713	109.622	88.5684	96.7593	114.674	71.5722	82.5679	100.079	110.719	103.058	95.3474	74.4796	76.1311	69.0119	90.2742	85.004	95.1151	303.847	316.024	372.233	294.713	295.006	317.644
Human	ENSG00000112343.11	TRIM38	NA	chr6	25962801	25991231	+	9.418	protein_coding	140.527	129.52	147.053	236.059	240.85	270.707	307.803	279.548	351.802	166.695	147.673	155.898	494.227	505.991	419.852	334.369	324.382	326.285	84.991	116.019	90.7909	270.58	246.716	230.901
Human	ENSG00000112357.14	PEX7	NA	chr6	136822563	136913934	+	3.409	protein_coding	21.9964	20.6458	23.3046	22.5952	17.3542	25.634	22.2001	20.3043	24.9217	14.1304	10.6392	15.6355	9.48688	22.6535	14.1004	11.6439	10.5178	9.16747	6.75189	11.9923	16.1019	11.4433	10.411	22.5454
Human	ENSG00000112365.5	ZBTB24	NA	chr6	109462593	109483219	-	5.501	protein_coding	36.0076	39.7873	45.8286	52.7151	48.8595	47.0718	55.5469	50.4243	63.495	33.1526	32.7164	38.9382	33.7581	38.5198	31.9819	39.8726	36.5983	38.7936	89.934	158.265	124.041	104.786	145.411	136.587
Human	ENSG00000112367.12	FIG4	NA	chr6	109690608	109878098	+	28.959	protein_coding	10.7844	10.9853	13.8517	13.1568	12.9953	13.0692	13.3328	12.0032	17.118	9.94835	8.38313	8.47145	9.63779	7.28628	6.08054	10.2757	10.203	11.8415	14.6862	22.0312	17.9048	27.9873	33.4	36.3125
Human	ENSG00000112378.12	PERP	NA	chr6	138088504	138107419	-	4.198	protein_coding	1345.6	1147.32	1129.16	1011.8	1097.3	1271.5	983.67	969.227	1082.32	323.527	368.769	318.988	156.618	163.449	139.574	179.011	138.389	175.794	NA	NA	NA	NA	NA	NA
Human	ENSG00000112379.9	ARFGEF3	NA	chr6	138161938	138344663	+	14.859	protein_coding	0.113888	0.330846	0.251617	0.128613	0.378412	0.347473	1.10589	0.523858	0.55795	24.7538	16.169	19.9507	10.534	12.1572	8.13431	6.27887	7.79737	7.90993	NA	NA	NA	0.0237664	NA	NA
Human	ENSG00000112394.17	SLC16A10	NA	chr6	111087502	111231194	+	11.237	protein_coding	0.0316668	NA	0.0505141	NA	0.0346923	0.0781218	NA	NA	0.0565841	NA	NA	NA	NA	NA	NA	NA	NA	NA	72.6074	77.86	70.7533	92.5342	61.9808	82.8709
Human	ENSG00000112406.5	HECA	NA	chr6	139135079	139180802	+	5.646	protein_coding	140.211	122.507	140.916	147.48	150.06	181.176	140.03	131.864	145.519	333.409	361.972	350.818	287.911	319.176	258.211	333.791	314.904	285.546	466.346	572.736	466.905	406.74	379.836	362.637
Human	ENSG00000112414.15	ADGRG6	NA	chr6	142301853	142446266	+	8.473	protein_coding	65.9659	52.5317	60.0445	50.1762	53.7631	60.3392	30.5937	38.2262	44.7222	1.05497	1.92801	0.978581	3.71169	2.17481	2.67538	9.3775	7.94664	10.3453	NA	0.110659	NA	NA	NA	NA
Human	ENSG00000112419.14	PHACTR2	NA	chr6	143536844	143831185	+	11.224	protein_coding	166.836	145.213	163.632	180.895	149.972	180.776	170.97	160.974	207.654	483.647	515.099	519.353	905.722	890.716	759.019	1630.66	1733.5	1577.38	NA	NA	NA	NA	NA	NA
Human	ENSG00000112425.16	EPM2A	NA	chr6	145382534	145736023	-	18.282	protein_coding	4.26811	5.22374	6.28713	5.90003	5.49086	5.40578	8.06097	6.18368	8.25983	5.65735	4.19307	6.29268	5.65988	6.97391	4.26435	4.73597	6.27921	5.81455	17.1823	28.4281	29.9477	24.6675	24.6609	29.6385
Human	ENSG00000112462.8	OR12D3	NA	chr6	29373422	29375291	-	1.869	protein_coding	NA	NA	NA	NA	NA	NA	NA	NA	NA	NA	NA	NA	NA	NA	NA	NA	NA	NA	NA	NA	NA	NA	NA	NA
Human	ENSG00000112473.18	SLC39A7	NA	chr6	33200444	33204439	+	2.845	protein_coding	1511.38	1337	1205.93	1402.65	1489.76	1450.62	1099.69	1288.55	1143.26	729.427	899.189	809.326	681.355	679.949	668.989	924.324	859.46	858.102	311.655	416.398	390.857	319.152	326.582	376.202
Human	ENSG00000112486.17	CCR6	NA	chr6	167111806	167139696	+	4.346	protein_coding	NA	NA	NA	NA	NA	NA	NA	NA	NA	NA	NA	NA	NA	NA	NA	NA	NA	NA	NA	0.228601	NA	0.624691	0.506234	1.55907
Human	ENSG00000112494.10	UNC93A	NA	chr6	167271168	167316014	+	2.694	protein_coding	NA	NA	NA	NA	NA	NA	NA	NA	NA	NA	NA	NA	NA	NA	0.162954	NA	NA	NA	NA	NA	NA	NA	NA	NA
Human	ENSG00000112499.13	SLC22A2	NA	chr6	160171060	160277638	-	5.983	protein_coding	NA	NA	NA	NA	NA	NA	NA	NA	NA	NA	NA	NA	NA	NA	NA	NA	NA	NA	NA	NA	NA	NA	NA	NA
Human	ENSG00000112511.18	PHF1	NA	chr6	33410398	33416453	+	3.596	protein_coding	248.112	225.147	241.451	293.192	305.833	309.66	316.841	271.969	288.759	185.911	185.592	165.515	234.99	227.198	195.651	225.304	191.001	217.122	112.471	201.746	114.823	122.84	136.094	122.193
Human	ENSG00000112514.18	CUTA	NA	chr6	33416441	33418317	-	1.876	protein_coding	1315.65	1077.24	1023.36	914.754	1024.97	1236.8	925.792	834.254	776.649	457.392	459.314	492.862	528.617	581.314	506.404	534.201	482.714	474.163	361.536	480.78	528.834	456.309	432.868	428.09
Human	ENSG00000112530.11	PACRG	NA	chr6	162727131	163315492	+	2.612	protein_coding	0.171139	NA	0.237781	0.190071	0.179871	0.184514	0.443628	0.382648	0.578662	NA	NA	NA	NA	NA	NA	NA	NA	NA	0.401329	0.39753	NA	NA	0.416329	NA
Human	ENSG00000112531.17	QKI	NA	chr6	163413999	163578592	+	17.364	protein_coding	190.934	156.737	174.328	198.082	185.544	211.041	244.978	198.679	262.914	487.636	512.852	518.314	453.289	472.925	399.229	519.675	544.692	526.562	NA	NA	NA	NA	NA	NA
Human	ENSG00000112539.15	C6orf118	NA	chr6	165279663	165309605	-	2.238	protein_coding	NA	NA	NA	NA	NA	NA	NA	NA	NA	NA	NA	NA	NA	NA	NA	NA	NA	NA	NA	NA	NA	NA	NA	NA
Human	ENSG00000112541.17	PDE10A	NA	chr6	165327286	165988078	-	24.787	protein_coding	5.57431	3.78065	5.82352	5.55385	4.62975	6.76095	5.23286	4.25286	7.92512	3.43617	2.64688	2.84694	6.52892	7.79398	4.74368	7.79754	8.52323	7.96502	NA	NA	NA	NA	NA	NA
Human	ENSG00000112559.15	MDFI	NA	chr6	41636881	41654244	+	2.535	protein_coding	0.394882	NA	NA	0.196484	NA	NA	0.458544	NA	0.282665	45.5516	39.9729	38.1445	20.0818	24.2639	23.6837	12.1514	15.0011	13.8003	NA	NA	NA	NA	NA	NA
Human	ENSG00000112561.19	TFEB	NA	chr6	41683977	41736259	-	6.722	protein_coding	10.8361	6.94886	9.62289	11.619	14.3562	14.0105	10.3537	10.2595	9.40481	34.9838	23.9325	25.7225	27.5932	24.4809	20.5847	20.1285	20.8728	22.7817	94.7007	130.747	99.314	105.136	118.474	119.949
Human	ENSG00000112562.19	SMOC2	NA	chr6	168441150	168673445	+	4.032	protein_coding	NA	NA	NA	NA	NA	NA	NA	NA	NA	NA	NA	NA	NA	NA	NA	NA	NA	NA	NA	NA	NA	0.237096	NA	NA
Human	ENSG00000112576.13	CCND3	NA	chr6	41934933	42050357	-	5.761	protein_coding	104.758	99.3176	111.42	140.189	161.721	164.688	137.328	124.131	130.263	157.492	170.974	161.344	534.286	557.101	489.454	319.124	278.47	300.741	684.926	1104.62	1337.03	894.69	824.128	1001.17
Human	ENSG00000112578.10	BYSL	NA	chr6	41921498	41933046	+	1.937	protein_coding	116.51	105.004	115.76	125.691	125.934	135.72	151.69	141.043	167.012	189.915	191.661	206.199	159.185	200.622	134.21	129.776	102.074	127.858	312.485	447.995	478.135	385.188	377.289	482.01
Human	ENSG00000112584.14	FAM120B	NA	chr6	170290702	170407067	+	6.029	protein_coding	186.69	178.016	195.187	175.808	196.973	213.349	162.321	171.016	199.488	128.157	140.434	127.474	104.754	108.009	102.721	118.269	114.648	118.992	95.4027	159.802	150.851	157.141	158.975	180.728
Human	ENSG00000112592.14	TBP	NA	chr6	170554301	170572870	+	2.318	protein_coding	88.9271	78.0106	92.8485	103.878	94.8978	106.283	112.629	80.7233	129.122	98.1713	92.3323	90.1547	96.7534	96.7784	94.6662	87.606	87.3543	87.9804	150.184	233.986	224.196	145.413	191.163	193.241
Human	ENSG00000112599.9	GUCA1B	NA	chr6	42183283	42194956	-	2.27	protein_coding	4.2573	4.33693	7.34704	7.88579	4.80657	7.28432	6.60078	4.43042	7.22932	1.07529	1.49258	2.15088	0.306973	0.964931	1.4442	0.590046	1.7481	1.66818	33.1314	43.2247	35.2388	49.3051	34.1573	39.696
Human	ENSG00000112619.8	PRPH2	NA	chr6	42696597	42722597	-	3.001	protein_coding	42.3655	34.7667	54.1878	48.174	48.427	48.5933	66.5719	44.4954	62.0133	4.14712	2.62932	4.84251	1.62008	3.56099	1.25685	1.74037	0.590728	3.18981	NA	NA	NA	NA	NA	NA
Human	ENSG00000112624.12	BICRAL	NA	chr6	42746957	42868560	+	6.843	protein_coding	73.2047	60.2545	71.1662	80.0257	77.4402	86.4987	77.2073	69.2235	84.9587	100.562	98.8786	100.304	81.424	83.5341	72.0983	70.7252	90.3975	82.4385	124.426	226.873	149.598	127.87	155.181	142.494
Human	ENSG00000112640.16	PPP2R5D	NA	chr6	42984552	43012342	+	3.787	protein_coding	273.619	248.228	257.45	278.624	286.554	319.701	201.32	242.729	237.812	358.549	395.091	368.355	348.642	360.533	330.965	278.37	221.086	276.124	196.411	305.157	344.349	229.594	257.001	273.044
Human	ENSG00000112651.12	MRPL2	NA	chr6	43054028	43059438	-	2.171	protein_coding	19.9868	22.7612	19.9848	23.0931	33.2465	35.3973	18.248	16.2418	23.8632	33.3318	22.8343	27.9456	35.0199	32.6197	27.0086	22.1562	24.4347	24.2033	40.9848	103.635	87.7692	58.1331	60.4405	66.3482
Human	ENSG00000112655.16	PTK7	NA	chr6	43076306	43161719	+	8.985	protein_coding	1088.37	874.178	843.934	925.373	1017.46	1023.23	928.579	873.017	806.904	60.1344	50.2895	56.1088	39.6542	47.14	33.9736	31.9885	27.865	34.6034	0.212519	0.59687	0.500937	0.270667	0.233982	0.103078
Human	ENSG00000112658.8	SRF	NA	chr6	43171268	43181506	+	4.231	protein_coding	264.616	212.085	232.116	245.6	233.018	281.737	299.695	245.811	274.116	216.517	219.68	225.396	223.685	214.089	201.067	190.255	168.247	192.734	174.599	348.535	431.936	281.992	318.057	376.91
Human	ENSG00000112659.14	CUL9	NA	chr6	43182183	43224587	+	12.242	protein_coding	59.7121	47.5927	50.9339	66.5019	61.5092	70.2658	64.9747	62.1876	62.5987	69.6399	50.933	52.3173	49.3594	47.2374	31.4951	46.0784	41.5043	46.4329	56.3228	91.082	88.2095	82.2868	91.1425	85.1097
Human	ENSG00000112667.13	DNPH1	NA	chr6	43225628	43229481	-	1.247	protein_coding	214.399	184.451	201.153	143.584	154.855	165.171	178.444	177.491	230.74	220.169	288.889	223.735	197.944	205.624	169.61	232.181	220.859	230.76	603.73	785.776	872.268	796.748	655.197	710.785
Human	ENSG00000112679.14	DUSP22	NA	chr6	291629	351355	+	5.686	protein_coding	49.3755	45.7425	57.3905	44.3179	53.069	73.3091	67.7585	56.4958	70.4506	219.904	216.987	206.433	143.622	149.206	127.411	139.033	132.52	139.771	9.03273	10.171	7.47524	8.94643	8.44907	6.86011
Human	ENSG00000112685.14	EXOC2	NA	chr6	485153	693139	-	4.99	protein_coding	195.665	183.239	186.632	184.252	225.37	234.592	216.888	220.544	262.193	235.448	218.638	229.254	222.288	219.912	200.22	280.485	282.423	283.759	74.7403	107.699	101.851	83.2808	104.4	107.922
Human	ENSG00000112695.11	COX7A2	NA	chr6	75237674	75250323	-	1.922	protein_coding	524.693	534.562	553.664	476.094	561.931	663.004	435.63	540.093	525.014	1223.8	1486.4	1214.24	821.875	870.932	873.334	906.5	889.002	940.52	947.206	1039.63	1294.55	1082.44	983.414	1025.66
Human	ENSG00000112697.17	TMEM30A	NA	chr6	75252923	75284948	-	5.502	protein_coding	1045.6	953.993	892.845	965.296	986.047	1161.94	741.025	803.588	810.613	766.113	861.078	792.854	663.835	687.841	562.908	1080.22	1047.34	1004.66	297.748	384.804	348.213	397.685	378.163	364.966
Human	ENSG00000112699.11	GMDS	NA	chr6	1623805	2245605	-	4.217	protein_coding	50.2834	47.899	51.5352	46.4944	40.1108	51.4578	41.9478	43.2619	58.0489	81.774	77.8124	81.2017	54.7362	53.2641	53.6208	62.4987	55.2096	67.3856	36.9741	40.9921	37.505	31.491	29.4973	41.8826
Human	ENSG00000112701.18	SENP6	NA	chr6	75601508	75718281	+	11.417	protein_coding	178.437	152.071	171.174	195.923	185.468	208.125	212.105	181.968	236.999	186.285	198.674	184.927	157.242	175.961	134.207	171.616	172.516	172.459	134.715	167.653	174.166	156.645	170.062	178.542
Human	ENSG00000112706.12	IMPG1	NA	chr6	75921113	76072678	-	3.802	protein_coding	NA	NA	NA	NA	NA	NA	NA	NA	NA	NA	NA	NA	NA	NA	NA	NA	NA	NA	NA	NA	NA	NA	NA	NA
Human	ENSG00000112715.25	VEGFA	NA	chr6	43770183	43786487	+	14.431	protein_coding	131.772	104.635	119.925	160.464	149.621	168.802	320.597	204.995	283.528	8.59408	7.16982	7.27132	8.12413	7.58782	6.86152	3.92557	3.66194	4.54985	118.304	219.475	117.149	75.9356	149.059	81.1375
Human	ENSG00000112739.17	PRPF4B	NA	chr6	4021266	4064983	+	8.429	protein_coding	227.295	210.08	223.055	247.592	257.569	298.985	239.184	253.652	304.789	286.416	293.315	288.592	281.133	253.898	251.824	288.162	277.19	302.987	633.729	524.55	709.426	596.402	654.174	688.388
Human	ENSG00000112742.10	TTK	NA	chr6	80003886	80042527	+	4.579	protein_coding	9.0088	12.2092	16.4839	7.98478	12.8163	14.9396	10.2355	17.039	16.2845	52.514	38.2272	50.8352	71.0668	65.5237	64.6425	50.9114	40.6445	59.4573	205.305	359.543	364.222	135.236	231.582	230.118
Human	ENSG00000112759.19	SLC29A1	NA	chr6	44219552	44234142	+	4.298	protein_coding	51.7837	43.3404	51.5526	47.9444	49.6195	51.5305	53.1505	54.6157	61.6905	309.599	342.34	342.696	213.711	221.544	214.084	325.551	272.637	303.997	286.026	558.278	554.648	295.835	313.188	445.037
Human	ENSG00000112761.21	CCN6	NA	chr6	112054074	112069686	+	1.916	protein_coding	NA	NA	NA	NA	NA	NA	NA	NA	NA	NA	NA	NA	NA	NA	NA	NA	NA	NA	NA	NA	NA	NA	NA	NA
Human	ENSG00000112763.17	BTN2A1	NA	chr6	26457903	26476621	+	3.787	protein_coding	143.74	129.424	141.185	192.587	189.577	206.209	196.785	202.497	208.286	173.005	173.963	159.174	255.667	277.553	242.667	225.845	215.939	228.682	103.278	159.237	108.775	129.625	172.838	145.328
Human	ENSG00000112769.20	LAMA4	NA	chr6	112107930	112254939	-	11.983	protein_coding	986.444	791.35	777.683	963.301	1024.52	1078.32	873.814	977.69	984.755	2165.5	2522.86	2405.66	1991.4	1920.56	1773.43	1181.87	1225.95	1211.76	NA	NA	NA	NA	NA	NA
Human	ENSG00000112773.16	TENT5A	NA	chr6	81491438	81752774	-	6.053	protein_coding	88.3231	82.0915	90.7284	188.428	215.549	236.783	177.821	148.385	204.885	14.8504	11.915	14.6116	246.882	275.228	201.121	12.7875	13.963	14.5878	NA	NA	NA	NA	NA	NA
Human	ENSG00000112782.19	CLIC5	NA	chr6	45880826	46080348	-	10.432	protein_coding	NA	NA	NA	NA	NA	NA	NA	NA	NA	15.021	11.1182	10.8478	5.08372	8.14672	4.78402	46.6938	53.1331	53.5844	0.127322	0.187481	NA	0.079344	NA	0.287015
Human	ENSG00000112787.13	FBRSL1	NA	chr12	132489550	132585188	+	9.378	protein_coding	81.391	63.9908	75.1322	81.7709	91.1658	106.893	89.3772	67.9606	74.4519	89.5186	77.4042	78.8288	70.4387	70.5236	55.9082	44.9153	47.1586	50.056	24.0786	44.3571	40.7927	32.0856	38.2894	37.8449
Human	ENSG00000112796.10	ENPP5	NA	chr6	46159184	46170980	-	4.275	protein_coding	1.38762	0.282424	0.140934	0.237396	0.492829	0.106156	0.257361	0.0994442	0.339851	NA	NA	NA	NA	NA	NA	NA	NA	NA	11.4348	11.0872	13.155	6.38059	17.4328	13.2817
Human	ENSG00000112799.9	LY86	NA	chr6	6588107	6654983	+	1.203	protein_coding	NA	NA	NA	NA	NA	NA	NA	NA	NA	NA	0.396399	NA	NA	NA	NA	NA	NA	NA	36.3325	84.7401	55.7084	147.276	138.726	174.885
Human	ENSG00000112812.16	PRSS16	NA	chr6	27247700	27256624	+	5.29	protein_coding	NA	0.0644462	0.112406	NA	0.280172	NA	0.0945335	NA	NA	NA	NA	NA	0.121066	NA	NA	NA	NA	NA	NA	NA	NA	NA	NA	NA
Human	ENSG00000112818.10	MEP1A	NA	chr6	46793388	46839782	+	2.981	protein_coding	NA	NA	NA	NA	NA	NA	NA	NA	NA	NA	NA	NA	NA	NA	NA	NA	NA	NA	NA	NA	NA	NA	NA	NA
Human	ENSG00000112837.17	TBX18	NA	chr6	84687350	84764598	-	8.654	protein_coding	0.981135	1.20404	1.43399	1.24186	1.28969	1.07993	2.18151	1.49628	2.85107	36.4899	30.9234	31.8565	55.19	52.6855	37.75	46.4418	52.188	47.244	NA	NA	NA	NA	NA	NA
Human	ENSG00000112851.15	ERBIN	NA	chr5	65926555	66082546	+	10.132	protein_coding	377.121	354.893	350.368	383.696	379.175	454.33	441.882	376.297	467.836	426.119	446.259	453.221	394.842	411.017	321.43	339.876	355.138	323.857	871.649	918.361	775.525	724.083	758.239	633.69
Human	ENSG00000112852.7	PCDHB2	NA	chr5	141094605	141098703	+	4.098	protein_coding	11.5694	17.8331	17.924	11.818	17.9723	12.8793	10.9335	9.91135	6.63155	3.8882	3.36227	2.60978	1.5781	2.25325	2.22812	1.82984	0.904287	0.324167	NA	NA	NA	NA	NA	NA
Human	ENSG00000112855.17	HARS2	NA	chr5	140691429	140699305	+	3.719	protein_coding	161.076	151.453	160.962	128.139	128.263	186.207	150.276	157.767	164.5	138.083	144.12	120.607	121.517	138.571	106.773	97.148	99.5601	103.454	102.13	144.348	159.418	128.961	156.743	165.164
Human	ENSG00000112874.10	NUDT12	NA	chr5	103548854	103562790	-	4.301	protein_coding	29.8665	35.2355	41.7237	43.9557	42.8774	52.6518	45.6489	47.9192	62.45	37.4922	33.588	37.4693	32.3844	39.4051	26.5375	31.5089	32.4889	31.4096	NA	NA	NA	NA	NA	NA
Human	ENSG00000112877.8	CEP72	NA	chr5	612339	667168	+	3.59	protein_coding	7.2293	5.82703	9.19948	10.0044	12.4889	8.55985	8.08471	6.89265	6.82772	8.29243	4.73873	7.12326	12.1981	15.583	9.15883	7.71766	7.26141	7.88401	39.2299	69.4341	66.2768	39.403	45.9558	69.2976
Human	ENSG00000112893.9	MAN2A1	NA	chr5	109689365	109869625	+	11.815	protein_coding	248.808	229.921	231.947	204.475	202.643	240.638	219.237	205.492	233.455	236.194	230.14	230.855	186.252	203.317	150.986	253.439	297.048	268.062	159.422	200.902	181.454	162.408	172.058	180.362
Human	ENSG00000112902.12	SEMA5A	NA	chr5	9035032	9546075	-	12.308	protein_coding	368.884	315.013	329.904	306.642	295.48	337.55	236.355	227.569	249.289	0.369815	0.135104	NA	0.0478309	NA	0.0650593	0.0417639	0.0358999	0.0461661	NA	NA	0.0560495	NA	0.167478	NA
Human	ENSG00000112936.19	C7	NA	chr5	40909496	40984643	+	6.682	protein_coding	1.0222	0.662856	1.66524	1.45178	1.62434	1.4435	1.56413	2.53343	1.71664	0.219418	NA	NA	NA	0.305265	NA	NA	NA	0.190522	0.0592051	NA	NA	NA	NA	NA
Human	ENSG00000112941.14	TENT4A	NA	chr5	6713431	6757044	+	6.356	protein_coding	87.6178	71.2934	90.3861	105.22	94.7851	110.718	139.47	112.425	128.424	130.288	105.854	138.434	162.457	170.927	135.872	118.069	116.672	123.83	234.309	303.247	274.564	226.967	257.309	259.65
Human	ENSG00000112964.14	GHR	NA	chr5	42423438	42721878	+	6.948	protein_coding	3.36898	4.06353	5.12895	2.28059	3.07941	2.69279	1.6019	1.24268	1.3933	41.5205	33.0544	38.6028	17.5123	19.1552	14.5769	33.7955	23.7065	30.6942	NA	NA	NA	NA	NA	NA
Human	ENSG00000112972.15	HMGCS1	NA	chr5	43287469	43313512	-	6.627	protein_coding	1180.38	1096.4	1107.63	1113.5	1011.25	1192.83	602.919	571.97	610.173	396.196	419.117	592.386	920.73	948.099	783.242	777.096	657.701	760.675	350.852	456.072	432.041	635.985	517.028	540.32
Human	ENSG00000112977.16	DAP	NA	chr5	10679229	10761234	-	3.323	protein_coding	1511.85	1323.98	1260.61	1179.94	1402.28	1530.23	1242.41	1198.78	1324.99	750.181	818.815	813.616	535.222	547.548	519.217	961.578	881.271	885.725	485.905	719.2	586.075	474.002	500.396	466.843
Human	ENSG00000112981.5	NME5	NA	chr5	138115174	138139443	-	2.389	protein_coding	4.01305	8.38172	9.67299	9.79791	8.18683	10.3137	5.89454	6.46014	8.08065	14.5453	15.2604	9.31071	5.28625	6.72039	3.77804	2.24226	3.2474	1.57805	NA	0.438013	NA	NA	NA	0.430302
Human	ENSG00000112983.18	BRD8	NA	chr5	138139769	138178953	-	7.009	protein_coding	165.038	155.482	169.236	167.933	178.716	180.827	160.154	168.281	203.161	97.3471	96.985	98.148	81.8426	80.5503	78.4361	87.0174	68.0277	87.3914	150.059	151.386	181.598	119.567	134.074	152.654
Human	ENSG00000112984.12	KIF20A	NA	chr5	138178718	138187723	+	3.852	protein_coding	32.287	29.3968	36.2771	24.0618	31.063	33.2439	26.6561	46.6356	43.5444	228.774	239.161	257.593	280.686	274.713	234.44	184.919	142.917	186.778	165.55	358.144	404.223	179.992	211.045	261.177
Human	ENSG00000112992.18	NNT	NA	chr5	43602691	43707405	+	12.018	protein_coding	204.125	184.767	190.937	140.875	158.012	180.893	156.945	160.206	171.212	274.325	274.724	269.003	168.618	185.771	144.299	233.674	219.88	230.739	58.8306	84.688	73.9297	60.1624	71.9464	73.3101
Human	ENSG00000112996.11	MRPS30	NA	chr5	44808946	44820428	+	6.18	protein_coding	148.4	135.319	156.331	149.456	135.518	175.471	145.124	138.758	173.757	133.489	109.86	120.139	120.35	139.351	99.1843	97.8694	99.1025	111.538	250.07	399.312	379.064	312.32	354.788	388.76
Human	ENSG00000113013.16	HSPA9	NA	chr5	138553755	138575675	-	9.782	protein_coding	521.536	512.454	522.123	581.455	644.673	725.271	1042.56	798.455	1168.89	517.765	607.297	560.748	486.405	511.069	489.448	463.602	415.26	474.153	646.71	801.455	1032.4	600.595	684.533	847.022
Human	ENSG00000113048.17	MRPS27	NA	chr5	72219402	72320646	-	6.517	protein_coding	166.594	154.291	164.133	116.066	117.926	134.027	149.625	138.028	172.855	255.806	277.506	265.412	143.404	174.326	146.143	226.625	193.723	223.664	634.018	738.156	797.008	878.054	728.154	835.597
Human	ENSG00000113068.10	PFDN1	NA	chr5	140245034	140303113	-	2.152	protein_coding	479.323	446.009	480.558	428.192	531.087	612.491	423.748	474.991	583.558	877.477	1045.44	897.316	704.223	715.582	693.283	704.887	691.188	722.265	372.404	448.045	469.798	378.774	358.114	433.687
Human	ENSG00000113070.8	HBEGF	NA	chr5	140332842	140346603	-	2.99	protein_coding	10.423	12.8077	16.4745	12.5315	14.4725	12.7806	16.6962	10.1561	16.8873	1034.7	1170.17	1069.22	873.574	878.468	872.189	392.304	369.368	395.244	0.151978	0.728981	0.280594	0.150592	0.360633	0.337788
Human	ENSG00000113073.15	SLC4A9	NA	chr5	140360193	140375141	+	3.641	protein_coding	NA	NA	NA	NA	NA	NA	0.142853	0.119344	NA	0.882335	0.246556	NA	0.182574	NA	0.544297	NA	NA	NA	NA	NA	NA	NA	NA	NA
Human	ENSG00000113083.15	LOX	NA	chr5	122063194	122078413	-	5.596	protein_coding	1122.32	983.203	920.286	1061.58	1075.91	1219.3	916.96	838.145	867.273	1444.05	1780.06	1527.5	871.601	847.018	832.979	275.049	274.687	298.337	NA	NA	NA	NA	NA	NA
Human	ENSG00000113088.6	GZMK	NA	chr5	55024255	55034570	+	1.567	protein_coding	NA	NA	NA	NA	NA	NA	NA	NA	NA	NA	NA	NA	NA	NA	NA	NA	NA	NA	NA	NA	NA	NA	NA	NA
Human	ENSG00000113100.10	CDH9	NA	chr5	26880596	27121150	-	4.206	protein_coding	NA	NA	NA	NA	NA	NA	NA	NA	NA	NA	NA	NA	NA	NA	NA	0.137681	NA	NA	NA	NA	NA	NA	NA	NA
Human	ENSG00000113108.19	APBB3	NA	chr5	140558267	140564781	-	3.66	protein_coding	40.3946	34.0957	37.3333	46.8509	47.0602	44.4853	63.1992	43.3554	41.0973	17.6268	13.2477	14.1647	18.8039	14.5098	13.2368	12.4022	12.4014	19.9413	37.369	68.9221	52.8488	60.0638	58.864	62.6233
Human	ENSG00000113119.13	TMCO6	NA	chr5	140639434	140645408	+	3.494	protein_coding	19.9645	20.2905	23.6882	18.991	19.9546	28.3916	25.6167	28.2847	33.3228	52.2767	40.9208	46.0903	47.2358	40.7005	40.4082	31.673	25.779	48.5556	83.5093	115.921	127.231	108.792	117.603	131.338
Human	ENSG00000113140.11	SPARC	NA	chr5	151661095	151686975	-	4.641	protein_coding	6158.87	4764.93	4150.12	4675.5	5660.45	6157.21	2205.53	2964.54	2338.01	15893.7	22392.2	19167.2	18769.4	18468.1	18600.5	12563.1	11649.8	11571.1	0.0907682	NA	NA	0.0907668	NA	0.210217
Human	ENSG00000113141.18	IK	NA	chr5	140647057	140662480	+	4.037	protein_coding	335.79	315.27	347.482	353.094	395.521	436.439	309.729	371.606	431.477	329.498	368.796	314.77	297.943	289.629	316.003	373.861	357.452	410.24	216.724	205.83	283.172	227.712	264.753	292.692
Human	ENSG00000113161.16	HMGCR	NA	chr5	75336328	75362101	+	6.16	protein_coding	1050.62	1012.42	975.714	932.885	958.635	1059.79	552.414	475.135	566.676	462.428	472.331	565.493	743.796	830.094	666.633	495.961	463.077	505.59	217.696	317.492	340.513	409.803	342.905	358.845
Human	ENSG00000113163.18	CERT1	NA	chr5	75356344	75512138	-	14.492	protein_coding	122.59	118.46	127.895	136.616	125.475	137.778	121.493	93.4515	125.021	115.768	111.735	117.867	125.154	135.147	100.324	89.9479	94.3066	98.2211	57.2103	61.8453	59.9948	69.5181	78.3523	84.0258
Human	ENSG00000113194.13	FAF2	NA	chr5	176447627	176510074	+	5.924	protein_coding	296.579	262.751	267.775	314.668	327.98	327.364	351.354	306.971	367.184	267.232	272.976	269.91	226.531	248.979	217.491	247.369	238.188	239.198	193.008	292.035	266.85	217.848	243.945	290.661
Human	ENSG00000113196.3	HAND1	NA	chr5	154474971	154478227	-	1.701	protein_coding	NA	NA	NA	NA	NA	NA	NA	NA	NA	0.451883	NA	NA	NA	NA	NA	NA	NA	NA	NA	NA	NA	NA	NA	NA
Human	ENSG00000113205.5	PCDHB3	NA	chr5	141100472	141103827	+	3.355	protein_coding	4.57009	3.68107	3.46056	1.6467	1.8207	1.04037	1.99239	1.39128	2.78462	0.963065	0.773974	0.532193	0.199761	1.68979	NA	0.17699	0.153098	0.189658	NA	NA	NA	NA	NA	NA
Human	ENSG00000113209.9	PCDHB5	NA	chr5	141135205	141138615	+	3.41	protein_coding	21.4054	21.0701	21.5346	15.2333	20.2441	16.3448	8.8069	8.50496	10.7381	5.01533	4.80556	2.49644	1.40771	1.30918	0.918751	1.27239	0.706125	1.54518	NA	NA	NA	NA	NA	NA
Human	ENSG00000113211.5	PCDHB6	NA	chr5	141150021	141153287	+	3.266	protein_coding	3.26214	1.1547	2.16188	1.08212	0.305519	1.48075	0.542481	0.652533	2.30799	1.80407	1.36791	0.347203	NA	0.312743	0.61419	1.33486	NA	0.195283	NA	NA	NA	NA	NA	NA
Human	ENSG00000113212.7	PCDHB7	NA	chr5	141172643	141176383	+	3.74	protein_coding	10.6562	6.41848	7.94091	6.37465	7.69294	7.30713	3.80132	3.48342	4.21548	5.83373	5.53144	5.38133	2.23035	2.48387	2.46641	2.02544	1.18934	2.51093	NA	NA	0.217487	NA	NA	NA
Human	ENSG00000113231.14	PDE8B	NA	chr5	77210448	77428256	+	5.594	protein_coding	0.0709399	0.370898	NA	0.276213	0.16651	0.371931	0.0888722	0.161045	0.120209	0.265384	0.239874	0.189202	0.11385	0.568413	0.0723375	NA	0.294853	0.231127	NA	NA	NA	NA	NA	NA
Human	ENSG00000113240.13	CLK4	NA	chr5	178602663	178630615	-	7.922	protein_coding	64.7053	56.043	68.1821	67.9074	68.6629	75.4917	56.3727	60.847	68.9949	73.7296	70.2352	72.9181	63.1717	63.6034	45.2055	63.9953	63.248	68.4868	100.595	103.366	92.7926	95.5341	122.4	109.043
Human	ENSG00000113248.6	PCDHB15	NA	chr5	141245394	141249365	+	3.971	protein_coding	6.01026	5.35978	11.3562	6.35507	3.85179	5.83165	4.55275	3.43959	3.47914	7.4439	4.78421	7.48844	2.31883	2.64186	3.78933	3.86629	2.02982	1.72077	NA	NA	NA	0.108618	NA	NA
Human	ENSG00000113249.13	HAVCR1	NA	chr5	157029412	157059119	-	2.151	protein_coding	NA	NA	NA	NA	NA	NA	NA	NA	NA	NA	NA	NA	NA	NA	NA	NA	NA	NA	0.810595	0.490925	NA	1.40412	NA	0.481879
Human	ENSG00000113262.16	GRM6	NA	chr5	178977586	178996206	-	8.282	protein_coding	NA	NA	NA	NA	NA	NA	NA	NA	NA	NA	NA	NA	NA	NA	NA	NA	NA	NA	NA	NA	NA	NA	NA	NA
Human	ENSG00000113263.13	ITK	NA	chr5	157142932	157255185	+	8.587	protein_coding	NA	NA	0.0672089	0.0507808	NA	0.0485357	19.0084	13.0686	17.2126	0.0798959	0.0416699	NA	NA	NA	NA	NA	NA	NA	NA	NA	NA	NA	NA	NA
Human	ENSG00000113269.14	RNF130	NA	chr5	179911650	180072113	-	12.817	protein_coding	60.8881	61.1753	72.0618	57.6765	52.3885	69.7894	57.1419	48.9187	68.2433	80.5509	76.8253	78.9061	48.5362	53.6964	47.6411	54.5309	51.0504	56.7467	NA	NA	NA	NA	NA	NA
Human	ENSG00000113272.14	THG1L	NA	chr5	157731419	157741449	+	2.998	protein_coding	72.6467	70.6277	78.0289	64.9382	75.1902	97.2856	105.403	87.3102	114.64	42.1166	39.7918	33.3538	26.8477	32.7125	25.7955	21.4278	17.3572	24.0903	195.883	223.915	192.431	171.385	212.069	230.549
Human	ENSG00000113273.17	ARSB	NA	chr5	78777208	78986087	-	8.899	protein_coding	155.577	124.051	140.13	138.178	138.676	159.858	109.076	109.871	117.459	118.359	109.008	104.544	78.4549	90.9928	76.0206	85.213	87.5817	82.4705	10.0187	22.5463	20.4828	13.7472	19.3008	25.1874
Human	ENSG00000113282.14	CLINT1	NA	chr5	157785742	157859145	-	6.338	protein_coding	249.676	222.515	234.62	262.8	256.396	307.289	265.856	249.498	309.59	452.83	485.02	462.22	365.317	363.721	317.291	330.452	329.876	329.573	545.761	591.965	650.954	611.519	596.788	646.852
Human	ENSG00000113296.14	THBS4	NA	chr5	79991310	80083287	+	4.605	protein_coding	5.24201	4.40182	5.84833	6.90641	7.64867	6.47336	10.3592	7.43676	12.5846	NA	NA	0.107804	NA	NA	0.3045	0.124493	NA	NA	1.04863	2.3375	0.831585	2.23058	1.80201	2.81654
Human	ENSG00000113300.13	CNOT6	NA	chr5	180494378	180578358	+	6.572	protein_coding	167.574	144.472	156.231	188.102	167.471	223.907	178.85	166.11	201.242	156.907	143.84	162.934	155.979	170.323	135.573	151.083	150.185	150.576	150.143	185.507	214.181	162.484	178.023	208.034
Human	ENSG00000113302.5	IL12B	NA	chr5	159314779	159330487	-	2.364	protein_coding	NA	NA	0.264348	NA	NA	NA	0.23025	NA	NA	NA	NA	NA	NA	NA	NA	NA	NA	NA	NA	NA	NA	NA	NA	NA
Human	ENSG00000113303.12	BTNL8	NA	chr5	180899076	180950906	+	3.924	protein_coding	NA	NA	NA	NA	NA	NA	NA	NA	NA	NA	NA	NA	NA	NA	NA	NA	NA	NA	1.08171	2.11675	3.4844	1.20726	2.78987	2.69573
Human	ENSG00000113312.11	TTC1	NA	chr5	160009112	160065543	+	1.938	protein_coding	471.889	461.4	511.006	418.746	560.785	598.061	478.323	505.775	630.063	481.203	552.445	488.626	378.497	419.792	399.937	421.019	383.375	409.287	319.055	335.75	456.013	315.226	389.56	399.183
Human	ENSG00000113318.11	MSH3	NA	chr5	80654651	80876815	+	5.329	protein_coding	109.279	95.4135	117.836	101.188	101.041	106.175	105.42	89.9191	120.392	68.7943	74.4926	68.0149	62.7059	70.2101	55.763	66.0383	68.0618	70.1803	119.79	179.977	170.477	123.39	162.702	189.211
Human	ENSG00000113319.13	RASGRF2	NA	chr5	80960362	81230162	+	11.032	protein_coding	169.959	154.972	167.182	164.482	169.532	188.368	332.024	177.649	294.545	624.56	652.071	626.637	728.329	731.357	638.818	694.074	728.647	720.99	0.321975	1.12495	1.28033	0.757212	0.604574	1.09752
Human	ENSG00000113327.17	GABRG2	NA	chr5	162000056	162162977	+	22.751	protein_coding	0.0140075	NA	NA	NA	NA	NA	NA	NA	NA	NA	NA	NA	NA	NA	NA	NA	NA	NA	NA	NA	NA	NA	NA	NA
Human	ENSG00000113328.19	CCNG1	NA	chr5	163437568	163446151	+	3.096	protein_coding	2051.36	1881.44	1816.44	1308.02	1416.59	1853.05	1360.78	1642.3	1671.97	902.912	1043.03	955.059	587.37	579.232	558.49	782.585	724.819	761.012	853.798	1015.53	760.431	585.211	567.975	499.074
Human	ENSG00000113356.13	POLR3G	NA	chr5	90471747	90514557	+	4.024	protein_coding	10.0138	7.51819	12.8439	9.81799	8.90531	18.1537	13.7787	11.3822	17.4138	144.746	168.427	147.057	199.072	205.168	168.523	120.002	104.544	126.154	125.831	168.972	254.696	175.397	175.128	239.522
Human	ENSG00000113360.16	DROSHA	NA	chr5	31400496	31532196	-	7.78	protein_coding	189.08	177.593	186.859	183.738	190.214	202.919	179.485	173.279	208.179	395.367	403.783	417.023	338.131	343.238	301.036	306.583	307.327	319.421	281.166	342.389	375.205	274.541	328.589	385.211
Human	ENSG00000113361.13	CDH6	NA	chr5	31193685	31329146	+	12.443	protein_coding	106.873	94.7084	104.948	116.777	112.882	118.313	87.6458	96.7323	99.7299	0.0537195	NA	NA	NA	NA	NA	NA	NA	NA	NA	NA	NA	NA	NA	NA
Human	ENSG00000113368.12	LMNB1	NA	chr5	126776622	126837020	+	3.633	protein_coding	57.55	60.0633	64.637	53.5317	65.3599	77.8455	51.1197	64.3733	57.6857	323.703	348.262	360.339	321.869	313.96	297.434	289.608	238.325	294.698	1304.89	1585.2	2158.15	910.607	1148.4	1548.41
Human	ENSG00000113369.9	ARRDC3	NA	chr5	91368630	91383317	-	4.985	protein_coding	312.637	306.547	298.344	334	366.021	489.141	394.429	422.772	491.983	681.871	726.277	719.83	249.212	289.589	220.32	385.023	345.657	359.83	78.5633	110.651	87.9741	90.3403	113.198	132.873
Human	ENSG00000113384.14	GOLPH3	NA	chr5	32124715	32174319	-	2.742	protein_coding	733.838	666.76	638.965	765.68	776.467	884.366	706.871	699.304	805.582	903.199	1068.46	995.026	990.466	1032.77	889.159	1014.25	923.893	918.06	421.48	644.775	599.609	518.978	571.108	572.338
Human	ENSG00000113387.12	SUB1	NA	chr5	32531632	32604079	+	9.266	protein_coding	284.08	265.004	305.287	264.938	294.188	365.813	270.835	353.295	413.311	302.949	311.637	289.703	283.911	303.018	287.27	290.095	291.6	303.965	200.848	200.321	227.615	188.301	222.391	223.634
Human	ENSG00000113389.16	NPR3	NA	chr5	32689069	32791724	+	9.979	protein_coding	20.9341	17.0678	20.3944	24.283	24.4019	24.2211	9.48054	14.9241	12.8742	NA	NA	NA	0.129108	0.199069	0.12891	NA	0.0453676	NA	0.0833814	0.417874	0.0711658	0.133197	0.209296	0.194422
Human	ENSG00000113391.19	FAM172A	NA	chr5	93617724	94111699	-	5.415	protein_coding	142.638	127.079	144.124	90.9773	94.2416	106.077	54.2759	69.6169	80.9925	93.0123	82.4369	90.1838	54.3273	70.427	57.2074	83.1261	90.3135	80.5142	30.9904	44.7248	47.7143	32.756	44.42	42.1851
Human	ENSG00000113396.13	SLC27A6	NA	chr5	128538012	129033642	+	3.133	protein_coding	1.7597	2.64193	1.78285	1.9968	1.52922	3.14102	4.62314	1.29211	2.99837	0.235043	0.13234	0.363875	NA	0.326915	0.137782	NA	NA	NA	NA	NA	NA	NA	NA	NA
Human	ENSG00000113407.14	TARS1	NA	chr5	33440695	33468091	+	4.257	protein_coding	808.13	777.48	741.083	837.895	956.794	1085.16	1244.73	1122.41	1522.76	724.296	840.942	832.463	761.646	747.995	706.307	602.227	533.417	591.057	1336.13	1451.81	1142.71	775.913	1080.03	823.38
Human	ENSG00000113430.10	IRX4	NA	chr5	1877412	1887236	-	2.974	protein_coding	1.39761	1.64991	3.41317	1.20056	2.08587	2.59245	4.62718	2.05603	2.55373	NA	NA	NA	NA	NA	NA	NA	NA	NA	NA	NA	NA	NA	NA	0.339748
Human	ENSG00000113441.16	LNPEP	NA	chr5	96935393	97037513	+	14.966	protein_coding	87.2101	75.7314	88.6897	119.289	106.509	119.878	87.593	81.3065	94.6137	142.159	138.34	143.869	296.399	303.707	221.551	128.406	146.541	131.851	226.052	254.081	251.335	340.152	326.779	350.102
Human	ENSG00000113448.19	PDE4D	NA	chr5	58969037	60522120	-	16.236	protein_coding	7.16123	6.88313	8.22474	11.7912	9.68615	10.4546	36.4301	29.3819	43.2251	54.7335	44.9353	49.3687	44.5581	43.2778	34.2071	53.1551	60.8233	59.5685	15.7847	13.6538	12.4521	23.3789	21.8184	22.0251
Human	ENSG00000113456.19	RAD1	NA	chr5	34905259	34918989	-	6.77	protein_coding	73.2514	71.4919	79.0591	66.0856	69.5539	88.4836	103.868	84.9834	109.778	37.7965	31.501	33.4954	38.6185	41.0107	26.8317	38.9366	37.6143	42.6387	87.8717	131.328	156.293	90.2817	100.288	133.912
Human	ENSG00000113460.13	BRIX1	NA	chr5	34915676	34925996	+	4.71	protein_coding	100.963	104.403	106.803	110.123	118.251	166.971	176.13	142.244	220.587	95.7768	101.42	84.9984	110.52	116.372	95.1708	86.3381	72.3278	96.1129	178.326	321.212	451.228	267.712	319.959	367.614
Human	ENSG00000113492.14	AGXT2	NA	chr5	34998100	35048135	-	3.952	protein_coding	NA	NA	NA	NA	NA	NA	NA	NA	NA	NA	NA	NA	NA	NA	NA	NA	NA	NA	NA	NA	NA	NA	NA	NA
Human	ENSG00000113494.17	PRLR	NA	chr5	35048755	35230487	-	13.006	protein_coding	0.427942	0.209456	0.188452	0.0320436	0.264124	0.144314	0.445664	0.298345	0.274901	NA	NA	NA	NA	NA	NA	NA	NA	NA	NA	NA	NA	0.027706	NA	NA
Human	ENSG00000113504.21	SLC12A7	NA	chr5	1050383	1112063	-	6.004	protein_coding	124.695	107.811	113.856	146.371	164.266	180.681	539.914	418.427	401.989	121.991	110.194	120.593	202.423	229.041	170.174	393.646	363.654	403.733	1.48073	5.54927	2.55903	7.81929	10.9812	12.243
Human	ENSG00000113520.11	IL4	NA	chr5	132673985	132682678	+	0.82	protein_coding	NA	NA	NA	NA	NA	NA	NA	NA	NA	NA	NA	NA	NA	NA	NA	NA	NA	NA	NA	NA	NA	NA	NA	NA
Human	ENSG00000113522.14	RAD50	NA	chr5	132556018	132646349	+	10.565	protein_coding	11.4238	7.85862	12.35	10.2199	9.55995	13.051	14.2705	11.0472	14.7395	8.27615	5.41787	6.00969	7.00744	9.43046	5.04186	6.88716	6.69222	5.35167	11.9248	15.8245	21.682	15.8037	18.6723	23.7315
Human	ENSG00000113525.10	IL5	NA	chr5	132541444	132556838	-	1.586	protein_coding	NA	NA	1.29648	NA	0.31575	NA	NA	NA	NA	NA	NA	NA	NA	0.675462	NA	NA	0.353221	0.428246	0.319597	0.683643	3.6072	0.694305	0.707404	0.669417
Human	ENSG00000113532.13	ST8SIA4	NA	chr5	100806932	100903282	-	7.812	protein_coding	6.66583	6.35849	11.1343	7.37562	5.19598	6.24447	4.53418	4.17568	5.48832	126.291	122.63	123.486	53.0953	61.0751	46.3536	39.9709	48.9333	44.2464	68.3999	87.7131	94.5293	123.642	156.53	132.344
Human	ENSG00000113552.16	GNPDA1	NA	chr5	141991748	142013041	-	3.959	protein_coding	569.555	514.175	491.59	421.459	435.283	520.707	504.726	400.688	504.807	251.301	259.025	274.102	183.57	221.536	170.61	251.855	211.315	246.93	NA	NA	NA	NA	NA	NA
Human	ENSG00000113555.6	PCDH12	NA	chr5	141943580	141969741	-	6.114	protein_coding	NA	NA	NA	0.159641	NA	NA	NA	0.145573	NA	1093.9	1310.92	1122.92	708.857	732.392	714.092	246.392	228.943	257.629	0.0657036	0.157756	NA	NA	NA	NA
Human	ENSG00000113558.19	SKP1	NA	chr5	134148934	134176964	-	12.697	protein_coding	186.517	175.144	195.649	171.178	176.504	248.387	163.997	181.928	217.883	158.065	163.218	154.737	143.373	165.7	132.358	136.972	130.481	150.945	87.8721	121.633	136.642	119.832	117.629	133.676
Human	ENSG00000113569.16	NUP155	NA	chr5	37288136	37371106	-	9.158	protein_coding	66.5732	68.1953	73.629	75.246	81.1545	94.8669	87.8119	74.0033	92.9103	90.5496	89.8275	91.2902	100.199	112.208	83.4359	86.5421	79.6547	87.3185	152.7	301.816	380.46	200.023	233.963	291.772
Human	ENSG00000113575.10	PPP2CA	NA	chr5	134194331	134226073	-	5.594	protein_coding	236.41	228.954	225.005	225.299	224.088	308.947	291.157	260.28	317.769	314.537	321.163	307.395	262.923	310.392	256.862	244.618	232.123	234.387	322.628	461.596	475.218	355.947	376.182	403.062
Human	ENSG00000113578.18	FGF1	NA	chr5	142592177	142698070	-	4.98	protein_coding	4.46414	7.20913	5.54075	3.15343	6.04302	7.69731	4.17675	3.09505	8.1254	1.14862	1.21502	1.03064	0.433088	NA	NA	0.114123	0.335697	0.262265	0.188342	NA	0.156992	0.0836892	0.20972	0.637283
Human	ENSG00000113580.15	NR3C1	NA	chr5	143277930	143435512	-	9.161	protein_coding	194.402	164.227	187.807	214.567	209.969	255.395	318.014	230.481	326.805	138.651	122.384	129.524	151.96	169.216	129.279	148.733	146.442	139.027	262.498	357.507	260.26	240.702	278.436	227.74
Human	ENSG00000113583.8	C5orf15	NA	chr5	133955509	133968674	-	2.301	protein_coding	539.18	492.123	473.388	512.688	618.449	694.037	767.562	887.19	971.119	411.604	447.357	391.45	562.744	525.845	489.879	982.528	929.024	933.769	620.074	950.336	737.467	697.672	688.85	661.821
Human	ENSG00000113593.12	PPWD1	NA	chr5	65563235	65587549	+	3.777	protein_coding	155.81	134.119	145.127	177.668	186.748	206.822	159.56	137.525	203.865	163.218	161.038	159.989	171.953	198.803	163.416	179.911	211.428	200.711	267.423	261.124	336.398	297.396	340.18	354.575
Human	ENSG00000113594.10	LIFR	NA	chr5	38474667	38608354	-	12.159	protein_coding	161.713	138.365	149.123	146.269	130.665	161.902	179.761	182.561	217.761	569.944	599.487	619.684	1287.03	1306.86	1021.59	846.366	938.935	830.082	NA	NA	NA	NA	NA	NA
Human	ENSG00000113595.15	TRIM23	NA	chr5	65589689	65625975	-	4.654	protein_coding	78.2732	72.3831	93.2689	87.0862	83.2119	119.598	88.6383	78.0547	118.132	58.8765	60.4982	62.6478	47.0279	57.9128	47.3135	57.7802	67.019	64.5564	40.3706	59.2024	43.9749	41.3206	51.1861	57.806
Human	ENSG00000113597.18	TRAPPC13	NA	chr5	65625003	65666233	+	6.761	protein_coding	26.5448	28.9321	35.641	34.3958	37.1372	42.0821	43.4915	33.0695	46.4502	46.2033	38.5621	45.8579	50.4212	61.1508	42.9276	44.0434	41.8972	42.3847	45.7194	66.8068	89.5007	75.1176	79.7884	92.0011
Human	ENSG00000113600.11	C9	NA	chr5	39284139	39424868	-	3.008	protein_coding	0.324005	1.26686	0.891843	0.756174	1.15743	1.39801	2.00081	1.3533	1.92281	1.97015	1.08099	1.07113	1.91447	3.97437	1.0562	0.677175	1.04184	1.77092	1.72761	3.26704	3.39882	4.7097	6.81988	6.67997
Human	ENSG00000113615.13	SEC24A	NA	chr5	134648784	134727909	+	7.291	protein_coding	193.879	165.161	181.518	234.394	214.863	246.795	198.638	212.949	239.729	146.993	151.608	172.186	180.66	191.759	151.409	229.671	228.164	224.434	114.35	253.707	155.158	148.043	188.37	160.308
Human	ENSG00000113621.15	TXNDC15	NA	chr5	134874370	134901635	+	4.807	protein_coding	219.228	209.645	233.691	225.094	233.33	278.328	174.793	171.524	190.321	146.748	156.47	168.882	155.564	173.093	142.503	154.809	157.87	156.891	87.6001	93.1502	116.552	96.7245	103.631	123.132
Human	ENSG00000113638.14	TTC33	NA	chr5	40512332	40755963	-	9.708	protein_coding	22.3299	19.6987	24.7185	24.3039	28.6387	34.5643	22.0758	21.9222	30.6324	25.0371	21.6823	19.8878	19.3358	23.6534	16.5304	24.7488	27.2727	24.2649	40.2906	62.7979	58.1597	42.2688	55.4342	52.9649
Human	ENSG00000113643.9	RARS1	NA	chr5	168486450	168519301	+	3.417	protein_coding	614.934	569.69	654.264	576.072	637.042	852.756	728.018	735.624	873.613	437.561	513.678	470.157	456.474	491.206	403.729	550.283	499.165	566.283	281.331	317.519	417.515	385.699	343.629	402.517
Human	ENSG00000113645.15	WWC1	NA	chr5	168291644	168472303	+	10.082	protein_coding	5.61523	5.51784	7.68989	7.80429	5.80449	6.55611	8.44403	4.83909	8.61147	NA	NA	NA	NA	NA	NA	NA	NA	NA	22.5597	40.0303	48.2083	28.697	35.0082	42.0258
Human	ENSG00000113648.16	MACROH2A1	NA	chr5	135333899	135399914	-	17.73	protein_coding	165.536	143.538	168.44	165.544	158.677	180.486	171.532	155.827	170.375	159.101	145.446	150.419	126.56	120.245	103.497	115.076	122.068	122.057	302.315	408.428	429.294	300.655	326.114	357.029
Human	ENSG00000113649.11	TCERG1	NA	chr5	146447310	146511961	+	8.714	protein_coding	150.468	123.206	140.328	169.405	162.505	168.354	147.198	137.056	172.422	196.857	198.775	208.618	213.235	198.913	176.919	164.41	162.42	160.233	889.387	1099.39	1131.22	807.531	987.563	973.614
Human	ENSG00000113657.13	DPYSL3	NA	chr5	147390807	147510068	-	7.179	protein_coding	526.356	477.114	478.916	404.513	468.098	520.237	685.86	684.499	713.46	803.075	884.662	798.834	280.278	294.788	237.854	286.964	290.203	281.593	0.0544293	0.132495	NA	0.432354	0.456928	0.585824
Human	ENSG00000113658.18	SMAD5	NA	chr5	136132844	136188747	+	9.04	protein_coding	247.902	226.293	246.089	226.902	235.638	289.96	196.946	200.115	243.328	163.697	147.676	144.468	123.941	141.902	107.258	132.589	130.879	123.085	74.6179	121.301	98.5628	91.9937	87.7024	98.7579
Human	ENSG00000113712.19	CSNK1A1	NA	chr5	149492981	149551471	-	8.505	protein_coding	481.059	443.319	449.516	513.256	552.731	660.338	526.146	465.684	578.196	503.637	522.694	515.475	525.551	546.19	485.187	401.743	381.334	379.162	181.348	243.912	225.46	218.126	217.773	251.101
Human	ENSG00000113716.13	HMGXB3	NA	chr5	150000045	150053142	+	6.263	protein_coding	227.197	205.689	202.534	229.285	230.897	265.682	242.97	191.046	194.861	414.105	407.826	408.025	333.97	370.79	285.377	290.835	292.895	279.382	210.053	343.532	271.111	261.097	285.974	286.512
Human	ENSG00000113719.16	ERGIC1	NA	chr5	172834250	172952683	+	14.161	protein_coding	254.889	246.676	243.051	234.843	241.383	258.317	260.818	230.416	273.123	371.176	410.307	379.397	243.917	244.81	222.335	205.169	191.133	204.554	84.8948	124.703	106.833	81.5325	91.1317	108.712
Human	ENSG00000113721.14	PDGFRB	NA	chr5	150113838	150155872	-	7.135	protein_coding	1007.01	807.636	773.879	942.398	978.738	1009.96	882.011	825.628	791.131	0.0974137	NA	NA	0.0871207	NA	0.0551965	0.0765377	NA	0.275678	0.054823	NA	NA	NA	NA	NA
Human	ENSG00000113722.17	CDX1	NA	chr5	150166777	150184558	+	1.775	protein_coding	NA	NA	1.56134	NA	0.278096	NA	0.679902	0.270005	0.878347	NA	NA	NA	NA	NA	NA	NA	NA	NA	NA	NA	NA	NA	NA	NA
Human	ENSG00000113732.9	ATP6V0E1	NA	chr5	172983770	173035445	+	1.609	protein_coding	1815.25	1782.08	1709.07	1656.05	2005.33	2351.52	1683.17	2151.61	2252.72	1815.53	2304.56	1906.26	1957.51	2069.37	2220.25	2211.21	2114.19	2243	100.512	169.496	149.866	184.807	228.32	211.967
Human	ENSG00000113734.18	BNIP1	NA	chr5	173144441	173164387	+	2.44	protein_coding	56.5949	54.8416	69.0046	57.0333	72.6298	69.2688	63.6201	63.5473	90.6254	83.3981	54.1419	71.504	58.8852	80.258	61.6754	59.1474	55.0633	71.7381	64.8703	91.9939	69.9143	63.8176	86.0206	74.247
Human	ENSG00000113739.10	STC2	NA	chr5	173314712	173329503	-	6.128	protein_coding	1217.48	998.539	1019.22	1476.89	1527.03	1577.47	2013.59	1275.75	1630.67	135.482	133.146	107.776	482.357	445.749	431.282	97.9828	115.929	105.432	1.56746	1.71357	1.32227	0.325256	0.930312	0.328995
Human	ENSG00000113742.14	CPEB4	NA	chr5	173888348	173961980	+	10.444	protein_coding	81.1242	71.7687	84.3994	91.709	83.8918	95.1378	116.74	81.3845	115.974	134.303	127.775	130.055	130.417	128.459	104.939	98.23	112.277	100.054	161.837	232.053	204.727	268.455	252.067	294.886
Human	ENSG00000113749.7	HRH2	NA	chr5	175658029	175710756	+	5.679	protein_coding	NA	NA	NA	NA	NA	NA	NA	NA	NA	NA	NA	NA	NA	NA	NA	NA	NA	NA	NA	NA	NA	NA	0.182401	NA
Human	ENSG00000113758.13	DBN1	NA	chr5	177456607	177474401	-	5.119	protein_coding	1611.57	1397.25	1290.55	1100.27	1253.84	1321.93	1026.22	1121.04	1065.97	784.286	869.515	869.509	333.065	323.832	318.752	326.258	292.83	326.713	153.94	218.47	249.449	189.463	194.346	248.876
Human	ENSG00000113761.12	ZNF346	NA	chr5	177022695	177081189	+	6.686	protein_coding	35.9575	36.9376	40.4376	39.9443	47.4744	47.3184	35.5105	36.8519	43.6368	49.9344	47.533	47.7756	47.0485	53.1123	42.4419	49.9375	54.1005	55.9835	90.7965	142.542	139.245	126.055	137.073	143.57
Human	ENSG00000113763.12	UNC5A	NA	chr5	176810518	176880898	+	4.317	protein_coding	NA	NA	NA	0.234836	0.223036	0.22854	0.118344	0.342719	0.336281	8.87486	6.82803	4.37902	8.03017	7.79539	6.30987	36.5461	27.5342	34.9171	NA	NA	NA	0.0986551	NA	NA
Human	ENSG00000113790.11	EHHADH	NA	chr3	185190623	185281990	-	4.651	protein_coding	26.8425	22.4941	27.8245	25.1958	25.3134	30.7336	18.0849	19.6503	21.0068	50.9208	37.5497	41.3323	40.3452	48.3024	36.1889	40.6583	39.9431	42.8732	1.83126	1.22082	2.60068	2.36464	1.78308	4.4566
Human	ENSG00000113805.8	CNTN3	NA	chr3	74262567	74521140	-	5.109	protein_coding	37.3288	29.6218	38.5589	34.874	36.2553	39.7769	39.2732	30.8047	36.8577	NA	NA	NA	NA	NA	NA	NA	NA	NA	NA	NA	NA	NA	NA	NA
Human	ENSG00000113810.16	SMC4	NA	chr3	160399273	160434954	+	8.164	protein_coding	125.443	102.973	125.489	142.831	133.869	169.678	125.069	139.945	152.838	360.484	379.68	369.269	391.522	381.698	334.661	427.637	403.122	456.304	1777.34	1609.74	2338.1	1245.28	1405.31	1585.73
Human	ENSG00000113811.11	SELENOK	NA	chr3	53884416	53891962	-	2.132	protein_coding	158.383	151.827	185.291	193.681	229.586	240.775	201.434	180.579	207.428	239.966	231.25	202.899	274.216	271.669	233.467	241.767	237.023	251.07	179.007	283.859	252.725	189.661	241.909	209.036
Human	ENSG00000113812.14	ACTR8	NA	chr3	53867065	53882152	-	4.016	protein_coding	158.997	153.699	173.528	149.788	159.371	185.903	155.77	145.73	170.855	179.096	178.268	176.191	157.37	174.563	167.921	166.753	162.662	162.465	189.762	230.243	236.316	233.492	276.76	262.015
Human	ENSG00000113838.13	TBCCD1	NA	chr3	186546066	186570543	-	3.398	protein_coding	42.4107	32.0359	43.0165	44.7364	43.5452	44.5763	40.3393	36.0306	42.8743	85.509	79.7607	77.0581	81.6692	74.6706	61.3615	76.5903	72.8057	81.8994	45.4434	85.8742	95.797	53.0369	71.9602	91.7314
Human	ENSG00000113845.10	TIMMDC1	NA	chr3	119498546	119525090	+	2.715	protein_coding	358.865	329.223	347.975	329.642	376.89	463.489	406.439	422.923	500.054	376.279	390.86	377.01	385.871	442.079	367.614	467.551	443.58	479.849	271.755	353.049	425.052	348.961	333.119	442.92
Human	ENSG00000113851.14	CRBN	NA	chr3	3144627	3179727	-	8.068	protein_coding	56.2828	59.5953	64.3805	64.7277	70.745	88.2543	73.3398	68.8376	92.3031	89.3512	85.2217	85.6658	107.24	129.025	92.2789	140.857	130.722	133.479	67.4774	99.3772	78.3319	77.4117	83.4302	81.2583
Human	ENSG00000113889.14	KNG1	NA	chr3	186717347	186744410	+	4.603	protein_coding	NA	NA	NA	NA	NA	NA	NA	NA	NA	NA	NA	NA	NA	NA	0.194122	NA	NA	NA	NA	NA	NA	0.0916302	NA	NA
Human	ENSG00000113905.5	HRG	NA	chr3	186660215	186678234	+	4.993	protein_coding	NA	NA	NA	NA	NA	NA	NA	NA	NA	NA	NA	NA	NA	NA	0.0820781	NA	NA	NA	NA	NA	NA	NA	NA	NA
Human	ENSG00000113916.18	BCL6	NA	chr3	187721376	187745725	-	5.936	protein_coding	194.128	154.717	171.291	221.879	208.785	222.419	283.03	256.217	304.386	11.3594	8.69391	10.7176	17.4423	21.6998	22.0164	171.378	176.858	174.425	1498.42	2056.55	2117.9	1327.8	1404.76	1330.17
Human	ENSG00000113924.12	HGD	NA	chr3	120628171	120682269	-	2.682	protein_coding	0.165984	NA	0.482594	0.624184	0.174584	0.179119	0.200273	NA	0.265966	0.582843	0.158146	0.433616	2.17189	1.69113	0.163764	NA	NA	NA	NA	NA	0.317556	NA	NA	NA
Human	ENSG00000113946.4	CLDN16	NA	chr3	190322540	190412138	+	3.33	protein_coding	0.831061	1.4526	0.800567	1.45709	0.472222	0.665646	0.530969	0.460309	0.445132	0.713546	0.434692	0.339684	0.431658	0.641352	0.128753	0.178466	0.334572	0.191206	NA	NA	NA	NA	NA	NA
Human	ENSG00000113966.10	ARL6	NA	chr3	97764520	97801229	+	4.561	protein_coding	18.6674	19.7633	24.7949	22.0592	20.0402	25.2651	16.6862	17.5089	22.863	27.5881	32.4513	28.5103	20.8292	26.5317	20.9966	15.2387	13.2399	18.3069	13.9379	21.948	13.5534	16.2716	19.117	18.3803
Human	ENSG00000113971.20	NPHP3	NA	chr3	132680608	132722414	-	9.673	protein_coding	15.1679	14.5775	18.6119	14.7181	12.7576	16.3992	21.4927	15.3702	20.908	11.1811	6.71857	6.73103	9.43557	8.96835	6.64931	8.9984	7.3844	9.15288	0.638083	0.550881	0.162305	1.08678	0.943787	1.3892
Human	ENSG00000114013.16	CD86	NA	chr3	122055361	122121139	+	3.437	protein_coding	NA	NA	NA	NA	NA	NA	NA	NA	NA	NA	NA	NA	NA	NA	NA	1.26129	0.897831	0.184744	154.806	207.037	213.118	259.533	302.707	358.177
Human	ENSG00000114019.15	AMOTL2	NA	chr3	134355346	134375479	-	6.479	protein_coding	388.092	309.911	326.127	299.428	320.639	355.361	466.731	349.388	396.996	282.129	291.082	272.636	612.793	632.35	538.865	578.851	610.564	611.91	NA	NA	NA	NA	NA	NA
Human	ENSG00000114021.12	NIT2	NA	chr3	100334738	100361635	+	9.226	protein_coding	37.0967	35.4237	40.3695	35.7463	32.6014	43.6492	45.0421	37.676	52.1901	31.0052	31.204	28.4909	25.9819	31.2082	22.3738	17.8589	19.9343	21.1262	51.6258	85.148	90.4349	91.2964	90.9764	98.7551
Human	ENSG00000114023.15	FAM162A	NA	chr3	122384175	122412334	+	3.793	protein_coding	47.9752	41.0129	55.999	39.8454	38.2089	46.8852	29.6227	36.6753	44.2765	51.717	49.2975	47.8724	35.6271	43.105	44.2656	33.8709	32.3376	33.5168	381.254	480.374	446.981	424.087	532.175	378.315
Human	ENSG00000114026.21	OGG1	NA	chr3	9749943	9788219	+	8.733	protein_coding	43.8838	33.3072	43.2016	38.4157	39.7944	43.0473	34.2148	28.7284	37.0094	36.8907	38.2302	36.0901	34.8038	37.2649	30.9724	30.0996	28.8768	30.3027	58.9953	82.4436	90.9521	73.4722	74.1799	97.2166
Human	ENSG00000114030.13	KPNA1	NA	chr3	122421901	122514945	-	8.498	protein_coding	178.803	165.031	180.277	196.489	207.335	242.007	169.822	172.929	210.452	220.182	234.362	243.879	187.994	208.52	161.499	178.484	167.87	163.266	149.118	224.25	197.272	175.517	186.646	197.762
Human	ENSG00000114054.14	PCCB	NA	chr3	136250339	136337896	+	7.498	protein_coding	49.6642	43.7863	45.6442	53.4846	54.6348	55.8909	48.5725	46.8786	56.2187	76.9702	75.8019	78.6914	61.6342	75.3705	55.3605	54.3059	58.2607	66.7843	106.923	141.89	154.397	153.453	154.973	185.52
Human	ENSG00000114062.22	UBE3A	NA	chr15	25333727	25439051	-	19.033	protein_coding	103.257	93.0106	109.409	100.172	99.5854	115.173	106.257	103.732	121.963	89.7752	81.2445	85.5957	77.4502	81.9644	63.8051	75.5933	72.7078	77.8463	410.6	471.413	468.33	383.937	380.943	407.424
Human	ENSG00000114098.18	ARMC8	NA	chr3	138187247	138298384	+	9.843	protein_coding	48.8699	44.8587	56.0758	58.4616	60.3692	71.6545	63.3404	55.3336	76.7233	63.5154	56.0133	54.8771	67.4224	71.9233	54.044	56.5629	57.0157	62.3146	81.9316	117.97	131.132	125.35	131.821	136.952
Human	ENSG00000114107.9	CEP70	NA	chr3	138494343	138594538	-	4.409	protein_coding	48.7656	54.5663	62.9166	47.2515	47.3075	67.9885	53.2751	57.7356	71.3298	24.7068	20.5807	20.8914	16.0673	22.6491	19.1075	28.9049	30.9248	37.9471	197.178	210.983	280.572	206.341	237.271	235.317
Human	ENSG00000114113.6	RBP2	NA	chr3	139452883	139480747	-	0.845	protein_coding	NA	NA	NA	NA	NA	NA	NA	NA	NA	NA	NA	NA	NA	NA	NA	NA	NA	NA	NA	NA	NA	NA	NA	NA
Human	ENSG00000114115.10	RBP1	NA	chr3	139517433	139539829	-	3.905	protein_coding	58.4382	58.7432	79.8312	48.9256	37.2235	47.1472	30.6423	33.9836	57.7595	16.9798	13.8293	20.2819	0.992421	2.05742	1.86636	3.70932	3.05048	4.17464	NA	NA	NA	NA	0.56719	NA
Human	ENSG00000114120.14	SLC25A36	NA	chr3	140941829	140980995	+	10.339	protein_coding	168.264	152.696	165.265	180.197	174.893	210.339	217.163	160.868	218.318	88.831	78.2725	83.18	79.3057	82.5951	51.0861	76.4501	79.1575	71.7836	410.909	539.315	465.627	447.907	534.723	439.234
Human	ENSG00000114124.2	GRK7	NA	chr3	141778147	141818490	+	3.239	protein_coding	0.133445	NA	NA	NA	0.308393	NA	NA	NA	NA	NA	NA	NA	0.445013	NA	0.450238	NA	NA	NA	0.138373	NA	0.256173	0.137341	NA	0.309862
Human	ENSG00000114125.14	RNF7	NA	chr3	141738248	141747560	+	3.102	protein_coding	174.224	200.088	213.089	174.65	201.479	215.798	208.706	181.948	209.882	244.114	258.5	242.279	170.123	189.451	170.236	186.891	183.521	177.792	188.207	233.864	217.267	266.864	284.212	207.031
Human	ENSG00000114126.18	TFDP2	NA	chr3	141944427	142149544	-	11.897	protein_coding	97.9701	93.3091	106.509	103.141	98.4905	122.393	72.1116	94.6407	98.4373	27.8551	23.4703	23.5445	23.8144	29.9472	19.2992	41.6887	43.8883	44.9178	1000.54	1170.88	1122.16	1161.1	948.17	1059.01
Human	ENSG00000114127.11	XRN1	NA	chr3	142306606	142448062	-	11.982	protein_coding	153.719	137.785	151.222	202.593	206.428	244.956	405.294	409.702	470.481	132.512	117.604	140.362	384.742	421.756	301.978	456.303	515.315	448.928	101.99	143.044	148.179	172.752	209.474	205.82
Human	ENSG00000114166.8	KAT2B	NA	chr3	20040445	20154404	+	5.211	protein_coding	31.2149	35.3349	45.616	45.7305	43.513	54.0473	51.3886	49.5032	60.4323	176.746	181.925	178.934	160.936	189.726	152.981	241.651	241.535	227.531	94.5119	142.76	133.091	156.986	173.571	157.536
Human	ENSG00000114200.10	BCHE	NA	chr3	165772903	165837462	-	3.072	protein_coding	10.102	8.01112	13.0102	12.7017	8.79596	9.65217	6.58297	5.86934	9.05339	71.132	72.7083	61.8511	19.5024	18.3988	16.5857	20.5096	12.6952	20.495	33.3237	40.5801	24.4363	21.7094	28.6111	17.5464
Human	ENSG00000114204.15	SERPINI2	NA	chr3	167441788	167479004	-	2.835	protein_coding	NA	NA	NA	NA	NA	NA	NA	NA	NA	NA	NA	NA	NA	NA	NA	NA	NA	NA	NA	NA	NA	0.160112	NA	0.357752
Human	ENSG00000114209.15	PDCD10	NA	chr3	167683297	167734939	-	3.275	protein_coding	143.837	142.371	154.734	143.021	157.775	206.236	165.029	175.4	255.019	301.697	345.558	285.789	278.613	235.951	234.006	250.799	232.498	264.025	212.923	267.043	287.898	223.584	318.642	301.298
Human	ENSG00000114248.10	LRRC31	NA	chr3	169839171	169869935	-	3.125	protein_coding	NA	NA	NA	NA	NA	NA	NA	NA	NA	NA	NA	NA	NA	NA	NA	NA	NA	NA	0.73301	0.694823	1.66681	0.507158	NA	1.4369
Human	ENSG00000114251.15	WNT5A	NA	chr3	55465714	55490539	-	7.153	protein_coding	501.68	441.835	429.714	442.938	416.319	432.775	428.351	404.398	430.484	NA	0.180974	0.0655944	NA	0.283885	NA	0.164854	0.396295	0.375863	26.1285	49.956	48.7227	30.2278	37.8734	45.2191
Human	ENSG00000114268.12	PFKFB4	NA	chr3	48517683	48562015	-	6.107	protein_coding	33.6313	35.2408	41.0157	47.5665	48.9612	47.3328	34.7763	30.7522	27.8919	6.44283	4.95684	7.20663	21.8389	21.5158	20.0336	7.02223	4.27821	6.04979	228.582	456.777	318.028	338.095	454.365	298.511
Human	ENSG00000114270.17	COL7A1	NA	chr3	48564072	48595267	-	11.071	protein_coding	292.626	210.394	218.932	355.485	330.729	339.609	324.549	291.332	254.965	0.268386	0.0689242	0.191459	0.902306	0.574819	0.24817	0.742787	0.298333	0.564497	7.07407	13.8184	11.2768	9.7928	14.7879	10.0507
Human	ENSG00000114279.13	FGF12	NA	chr3	192139394	192767764	-	7.355	protein_coding	NA	NA	NA	NA	0.0559556	NA	NA	0.0536784	NA	205.137	194.74	179.667	105.56	116.82	90.0714	87.8009	87.0094	94.1632	0.191799	0.129053	NA	0.0534136	0.138576	0.127923
Human	ENSG00000114302.16	PRKAR2A	NA	chr3	48744596	48847874	-	6.665	protein_coding	227.344	190.777	229.933	169.983	159.334	203.116	205.353	184.967	216.223	420.972	407.035	393.147	210.398	204.42	153.704	249.67	240.913	239.523	82.7987	129.275	132.455	92.2834	103.646	106.556
Human	ENSG00000114315.4	HES1	NA	chr3	194136147	194138732	+	2.059	protein_coding	15.582	13.5892	10.5267	15.2089	11.7262	17.2584	11.9339	5.7064	17.495	575.848	590.9	503.683	438.191	507.999	440.375	559.268	563.328	500.709	1.19544	3.6081	5.23261	3.2803	2.96439	7.37195
Human	ENSG00000114316.13	USP4	NA	chr3	49277143	49340712	-	7.328	protein_coding	171.572	160.56	180.016	159.554	177.692	189.347	182.283	176.549	198.949	236.616	246.83	242.779	231.342	239.03	202.067	209.864	193.44	203.319	99.9555	132.692	152.024	139.331	137.846	155.942
Human	ENSG00000114331.15	ACAP2	NA	chr3	195274744	195443044	-	11.096	protein_coding	266.159	248.258	261.214	294.888	276.551	342.286	350.544	319.681	379.583	155.474	141.896	157.22	147.556	157.632	117.676	159.449	156.845	154.613	129.792	198.505	223.345	184.317	189.748	197.218
Human	ENSG00000114346.14	ECT2	NA	chr3	172750681	172821474	+	5.499	protein_coding	74.7045	66.4901	79.9769	75.4346	86.1897	92.7709	93.8446	96.1308	110.444	185.886	192.54	183.501	228.282	219.902	177.761	198.152	182.147	188.013	258.195	329.252	478.564	210.963	269.253	297.053
Human	ENSG00000114349.10	GNAT1	NA	chr3	50191609	50197696	+	3.936	protein_coding	NA	NA	NA	NA	NA	NA	NA	NA	0.175735	0.184118	NA	NA	0.769738	NA	0.106918	0.148213	0.128107	0.159429	NA	NA	NA	NA	NA	NA
Human	ENSG00000114353.17	GNAI2	NA	chr3	50226291	50259362	+	7.405	protein_coding	1491.01	1261.28	1197.68	1289.82	1464.32	1545.46	1456.24	1508.22	1521.12	3211.8	4041.92	3584.82	2715.86	2674.61	2778.64	2862.21	2664.46	2747.81	298.807	492.878	492.543	357.88	368.599	452.906
Human	ENSG00000114354.15	TFG	NA	chr3	100709294	100748964	+	12.709	protein_coding	200.305	177.75	186.881	218.167	215.937	256.805	222.383	219.523	266.543	157.525	155.099	152.36	181.661	178.701	161.077	175.971	162.982	181.692	77.6179	158.5	107.424	106.828	125.258	117.168
Human	ENSG00000114374.13	USP9Y	NA	chrY	12537649	12860839	+	18.224	protein_coding	97.6586	91.3669	97.6572	102.589	98.2638	113.977	79.9081	85.0722	102.863	55.7022	44.7443	50.1975	53.1528	49.9491	38.2302	46.943	49.9574	51.4681	NA	NA	NA	NA	NA	NA
Human	ENSG00000114378.17	HYAL1	NA	chr3	50299889	50312381	-	3.085	protein_coding	1.7914	4.84693	3.78296	2.48647	5.88014	4.41353	3.92953	2.42618	5.81574	324.087	306.402	344.512	277.212	293.328	242.168	208.736	194.766	202.26	0.146506	1.09475	NA	0.322708	NA	0.32658
Human	ENSG00000114383.10	TUSC2	NA	chr3	50320026	50328251	-	2.404	protein_coding	110.099	101.461	109.578	91.743	118.293	149.572	133.161	108.483	120.096	196.722	183.51	185.319	154.967	194.898	129.915	178.977	156.12	183.141	112.886	144.505	190.341	153.305	140.88	196.593
Human	ENSG00000114388.14	NPRL2	NA	chr3	50347329	50350826	-	3.412	protein_coding	43.168	45.0313	54.941	45.9145	44.2125	55.1506	47.42	43.7069	47.6452	50.0027	37.4383	45.0546	37.24	52.6253	42.7372	51.1953	46.9092	59.7182	76.0454	70.3752	100.48	69.1879	79.0059	84.1381
Human	ENSG00000114391.13	RPL24	NA	chr3	101681090	101686718	-	2.618	protein_coding	3350.23	3436.9	3446.98	2162.86	2480.67	3360.92	2256.65	3110.73	3472.12	4434.17	5681.03	4813.36	2731.34	2871.65	3238.48	3637	3487.82	3628.25	7950.28	6655.2	9086.35	6319.26	4996	5578.91
Human	ENSG00000114395.11	CYB561D2	NA	chr3	50350844	50358460	+	1.926	protein_coding	22.955	27.6183	33.076	32.9462	27.6312	34.978	31.6073	27.2762	36.288	35.6091	24.2658	22.7214	33.8065	25.7846	32.5727	36.7805	21.8717	29.1772	15.8897	19.0915	24.7766	16.4799	22.1175	24.3658
Human	ENSG00000114405.11	C3orf14	NA	chr3	62319014	62336213	+	4.388	protein_coding	20.1931	22.155	26.6239	24.8422	24.6976	27.8703	39.0259	35.2788	60.3248	4.47959	5.6412	5.28097	4.89995	7.35892	3.69412	7.25585	3.93518	4.89134	11.3188	26.8243	26.5911	21.4855	27.6026	20.5003
Human	ENSG00000114416.18	FXR1	NA	chr3	180868140	180982753	+	11.874	protein_coding	260.465	240.656	278.107	231.14	245.854	296.709	225.634	273.991	333.452	277.359	293.246	282.125	207.033	212.66	182.17	247.912	252.035	269.635	334.286	270.967	372.787	270.638	273.936	298.698
Human	ENSG00000114423.23	CBLB	NA	chr3	105655460	105869552	-	12.269	protein_coding	68.3806	58.1107	69.9379	71.5459	67.4989	75.4978	72.8308	56.0166	82.2585	106.983	102.341	102.958	93.5011	94.6144	77.7851	59.6429	60.8578	57.7225	19.6848	26.3768	17.7722	21.261	23.6108	26.2415
Human	ENSG00000114439.19	BBX	NA	chr3	107522935	107811339	+	11.892	protein_coding	170.111	159.696	182.301	226.104	209.778	268.836	270.482	247.198	313.466	159.561	151.772	156.553	182.05	201.641	150.795	181.229	193.642	184.074	60.2091	81.5922	78.4738	65.7246	84.6643	77.549
Human	ENSG00000114446.5	IFT57	NA	chr3	108160811	108222435	-	3.631	protein_coding	122.105	132.711	154.239	137.657	146.043	186.53	173.19	173.152	242.171	95.0085	85.1661	80.9276	58.0431	68.7361	60.8829	73.4688	66.4254	81.7615	131.574	136.23	162.683	152.978	135.595	156.297
Human	ENSG00000114450.11	GNB4	NA	chr3	179396087	179451476	-	7.975	protein_coding	235.939	213.761	226.447	279.06	272.642	341.582	290.076	271.219	334.399	327.835	322.175	310.489	428.347	438.862	341.511	280.595	288.401	268.035	232.393	208.841	162.471	226.878	178.695	157.26
Human	ENSG00000114455.13	HHLA2	NA	chr3	108296489	108378285	+	3.627	protein_coding	NA	0.0985918	NA	0.284869	NA	NA	0.308634	NA	NA	0.200954	NA	NA	NA	NA	NA	NA	NA	NA	NA	NA	0.225217	NA	0.293724	NA
Human	ENSG00000114473.14	IQCG	NA	chr3	197889076	197960142	-	7.468	protein_coding	17.191	19.3146	24.6106	17.7573	21.1749	26.3522	17.9899	23.7172	29.2556	21.481	21.9441	19.2931	17.6522	20.7469	14.6793	20.3045	21.359	27.8251	7.31221	7.56305	10.8605	12.6366	10.3833	12.3084
Human	ENSG00000114480.13	GBE1	NA	chr3	81489702	81761645	-	4.651	protein_coding	483.804	439.288	469.196	495.916	510.128	577.34	387.898	341.652	415.302	929.291	1022.81	1024.22	791.848	780.148	690.608	657.339	655.587	660.737	873.72	1027.26	980.45	1139.69	1127.35	1052.44
Human	ENSG00000114487.10	MORC1	NA	chr3	108958247	109118134	-	3.747	protein_coding	NA	NA	NA	NA	NA	NA	0.138394	NA	NA	NA	NA	NA	NA	NA	NA	NA	NA	NA	NA	NA	NA	NA	NA	NA
Human	ENSG00000114491.14	UMPS	NA	chr3	124730432	124749273	+	7.512	protein_coding	39.2032	38.7308	50.0933	37.6835	36.3075	46.4832	38.321	32.6693	40.2616	55.4091	47.1686	51.3991	48.1232	49.484	40.0984	37.5263	38.1973	42.0391	64.1363	90.5993	103.518	93.7954	101.236	111.485
Human	ENSG00000114503.11	NCBP2	NA	chr3	196935401	196942594	-	5.111	protein_coding	292.646	241.699	254.991	261.275	264.65	293.345	284.403	274.179	344.42	241.375	256.14	241.222	220.588	230.36	193.21	240.267	231.418	278.648	342.712	371.339	422.953	397.24	454.578	431.71
Human	ENSG00000114520.11	SNX4	NA	chr3	125446649	125520202	-	2.708	protein_coding	135.524	149.706	152.944	156.8	154.107	195.575	124.805	151.714	157	279.994	294.534	264.266	240.147	231.658	229.443	236.255	230.678	259.809	217.83	258.464	305.812	277.786	319.501	319.845
Human	ENSG00000114529.13	C3orf52	NA	chr3	112086334	112131004	+	6.021	protein_coding	7.84501	6.24599	6.63354	9.98001	7.63964	11.9736	9.25152	5.09584	10.593	0.937454	0.582262	1.56419	3.14432	4.18284	1.96553	0.199629	0.811457	0.962956	9.08876	5.76385	5.3872	6.64757	7.26725	7.35137
Human	ENSG00000114541.15	FRMD4B	NA	chr3	69168781	69542583	-	11.201	protein_coding	0.0317845	0.169658	0.220846	0.275858	0.0348181	0.036021	0.0887582	0.0332824	0.253854	145.962	149.381	142.257	136.372	141.252	113.759	180.702	183.159	184.312	1.34095	1.21625	2.6576	1.78049	2.94123	2.16886
Human	ENSG00000114544.17	SLC41A3	NA	chr3	126006356	126101561	-	6.59	protein_coding	76.2852	70.8744	82.3371	60.8319	75.5175	83.98	75.5624	66.9419	69.7457	111.493	111.032	99.6605	75.6213	73.6809	60.541	74.297	65.0007	74.9791	34.9706	59.4461	47.7675	44.8216	48.9454	53.6957
Human	ENSG00000114547.10	ROPN1B	NA	chr3	125969159	125983454	+	4.032	protein_coding	NA	NA	NA	NA	NA	NA	NA	NA	NA	NA	NA	NA	NA	NA	NA	NA	NA	NA	NA	NA	NA	NA	NA	NA
Human	ENSG00000114554.11	PLXNA1	NA	chr3	126988593	127037392	+	10.944	protein_coding	380.741	306.691	303.536	392.528	439.299	462.74	490.334	353.788	391.21	165.746	151.915	153.6	123.035	121.061	100.218	73.6389	74.9876	72.8596	0.168647	0.276507	0.492505	0.0750848	0.189742	NA
Human	ENSG00000114573.10	ATP6V1A	NA	chr3	113747032	113812056	+	5.116	protein_coding	576.992	478.243	488.035	556.583	551.404	668.142	464.088	489.823	492.598	596.501	622.432	648.252	512.914	547.075	474.807	977.824	925.317	895.962	770.045	832.011	1060.49	943.657	795.053	1062.65
Human	ENSG00000114626.18	ABTB1	NA	chr3	127672934	127680926	+	6.155	protein_coding	68.023	50.1863	60.2666	63.7139	63.0469	62.5822	66.0842	56.8123	54.1918	50.5415	41.1737	35.7075	28.1423	39.1615	26.5051	28.8897	30.0232	35.1871	21.2087	34.9651	24.1199	29.4414	28.7976	26.1472
Human	ENSG00000114631.11	PODXL2	NA	chr3	127629184	127672802	+	2.175	protein_coding	41.944	27.5439	38.775	28.376	35.3869	35.7649	64.1576	46.6088	50.8799	17.04	13.7888	18.4181	20.6491	13.0136	11.096	24.5807	21.2838	30.3083	NA	NA	NA	NA	NA	NA
Human	ENSG00000114638.8	UPK1B	NA	chr3	119173516	119205143	+	2.256	protein_coding	NA	NA	NA	NA	NA	NA	NA	NA	NA	NA	NA	NA	NA	NA	NA	NA	NA	NA	NA	NA	NA	NA	NA	NA
Human	ENSG00000114646.10	CSPG5	NA	chr3	47562237	47580792	-	4.367	protein_coding	0.896314	0.174629	0.442335	0.640532	0.618831	0.355582	0.846537	0.213379	0.514665	0.16474	0.44303	0.114456	0.877586	0.480384	0.569881	1.8955	0.842358	1.93011	0.219697	1.02583	0.636681	0.621233	0.774889	1.00149
Human	ENSG00000114648.12	KLHL18	NA	chr3	47282916	47346816	+	7.064	protein_coding	54.9619	46.7144	56.0334	54.9598	62.2069	74.2935	62.3882	50.7427	59.3066	81.0594	73.7356	81.9736	68.9955	72.518	60.9029	54.8689	48.8095	53.9653	111.078	143.449	123.972	108.143	123.795	131.959
Human	ENSG00000114650.20	SCAP	NA	chr3	47413680	47477126	-	6.288	protein_coding	250.872	207.791	212.713	229.681	254.472	284.107	248.404	209.127	230.463	290.311	308.945	299.916	267.44	248.539	238.573	228.076	213.172	249.694	183.097	289.161	247.26	232.177	227.902	283.3
Human	ENSG00000114654.7	EFCC1	NA	chr3	129001628	129040742	+	2.945	protein_coding	17.6075	18.3426	22.8194	15.5999	14.426	27.6615	11.8329	16.8347	18.956	33.5864	24.9927	29.6773	19.669	24.0511	18.7108	22.2194	20.9212	21.1148	NA	NA	NA	NA	NA	NA
Human	ENSG00000114656.12	CFAP92	NA	chr3	128909865	129002690	-	12.033	protein_coding	0.371244	0.419596	0.832708	0.600585	0.382826	0.693922	0.704423	0.372582	0.632192	1.67038	0.777293	0.658775	0.616947	1.19924	0.910438	0.431544	0.374741	0.769007	NA	0.0755855	0.526891	NA	0.0821327	0.158876
Human	ENSG00000114670.14	NEK11	NA	chr3	131026849	131350465	+	5.355	protein_coding	27.3512	24.2921	25.0857	32.0789	32.414	33.4362	35.4651	34.7924	47.8005	7.23127	6.05058	6.66492	3.75616	5.4646	2.00333	6.34179	6.04009	5.27295	2.42215	2.22467	3.88032	3.86661	3.9409	6.05377
Human	ENSG00000114686.9	MRPL3	NA	chr3	131462211	131502983	-	2.715	protein_coding	389.016	397.495	399.746	351.664	407.692	535.494	344.168	381.949	504.528	357.002	407.388	359.854	277.42	268.623	274.192	232.59	209.812	210.862	833.732	967.613	1324.99	867.059	934.496	946.277
Human	ENSG00000114698.15	PLSCR4	NA	chr3	146192334	146251179	-	4.231	protein_coding	52.7331	55.6053	63.572	72.1593	74.0667	75.8648	94.4405	78.7923	124.888	560.335	623.427	651.114	1481.15	1540.95	1244.68	2507.95	2309.67	2334.71	NA	NA	NA	NA	NA	NA
Human	ENSG00000114735.10	HEMK1	NA	chr3	50569151	50596168	+	19.221	protein_coding	24.0029	19.7719	24.5354	28.9092	27.2555	30.4612	29.7831	26.5515	26.6531	9.73348	7.8821	8.72143	7.03155	9.03053	5.7464	5.4371	5.59026	6.26454	21.4338	32.8047	32.3246	32.0111	40.6833	35.4231
Human	ENSG00000114737.16	CISH	NA	chr3	50606488	50611774	-	5.056	protein_coding	21.2034	19.4623	20.5319	18.1369	19.6164	23.2295	19.0097	18.2283	20.6653	4.60279	2.50559	2.37138	4.00116	3.2706	1.64202	3.65534	3.20385	2.47352	NA	NA	NA	NA	NA	NA
Human	ENSG00000114738.11	MAPKAPK3	NA	chr3	50611519	50649291	+	3.915	protein_coding	208.931	182.172	209.112	196.438	215.26	209.318	211.346	190.4	198.043	39.7681	37.9091	43.638	38.0286	42.428	40.7787	29.5935	22.7057	32.1164	176.554	245.837	252.167	189.477	195.12	236.831
Human	ENSG00000114739.14	ACVR2B	NA	chr3	38453889	38493142	+	15.705	protein_coding	8.99707	7.6039	9.87013	10.1931	7.69459	10.1039	10.6327	9.17839	13.4338	12.473	10.7798	12.9014	9.17859	10.4236	6.92105	8.95267	11.1246	11.6651	13.221	17.7246	11.204	11.0508	12.433	13.5569
Human	ENSG00000114742.14	WDR48	NA	chr3	39052012	39096671	+	7.473	protein_coding	158.287	150.654	164.932	177.35	201.722	255.588	181.718	185.215	244.537	116.36	109.948	116.815	132.579	145.751	118.922	128.768	130.127	144.913	187.496	252.302	213.413	197.437	232.319	201.256
Human	ENSG00000114744.9	COMMD2	NA	chr3	149738471	149752495	-	4.895	protein_coding	72.3973	84.0073	100.99	101.547	106.054	128.444	114.243	98.5803	130.715	166.108	171.762	160.468	157.998	149.817	127.157	116.962	105.688	115.111	74.2757	138.771	127.623	78.5936	114.425	119.721
Human	ENSG00000114745.13	GORASP1	NA	chr3	39096658	39108363	-	6.256	protein_coding	111.135	93.5638	100.735	108.071	99.9578	115.315	116.293	98.9502	105.461	142.659	149.775	130.66	139.079	135.266	117.288	129.304	131.434	140.563	44.3354	68.3248	60.2554	66.2168	79.8358	80.6599
Human	ENSG00000114757.19	PEX5L	NA	chr3	179794957	180037053	-	10.236	protein_coding	0.125653	NA	NA	0.0417921	0.0385421	0.0398528	0.0980509	NA	0.13233	NA	NA	NA	NA	NA	NA	NA	NA	NA	0.03591	0.0901101	0.0691355	0.577509	0.097534	0.508288
Human	ENSG00000114767.7	RRP9	NA	chr3	51933428	51941904	-	1.542	protein_coding	156.713	159.511	128.289	163.249	170.333	177.519	178.933	132.732	170.484	140.947	146.563	150.211	142.781	171.265	147.042	121.252	92.6089	121.904	139.829	194.246	258.058	212.315	218.231	289.54
Human	ENSG00000114770.17	ABCC5	NA	chr3	183919933	184017939	-	11.365	protein_coding	92.5616	77.201	76.4261	83.8567	74.8771	93.4354	88.7266	82.2562	84.4493	69.3474	63.3867	63.3626	42.899	44.5928	34.3546	26.3552	29.3206	30.0758	62.5855	100.442	93.7817	92.1838	104.536	110.093
Human	ENSG00000114771.14	AADAC	NA	chr3	151814072	151828488	+	1.632	protein_coding	NA	NA	NA	NA	0.30573	0.312765	NA	0.297047	NA	NA	0.618504	0.347443	0.945709	1.3717	0.284452	0.394145	NA	NA	NA	NA	NA	NA	NA	NA
Human	ENSG00000114779.19	ABHD14B	NA	chr3	51968509	51983409	-	3.161	protein_coding	149.852	150.198	155.492	124.154	136.883	155.128	166.982	148.007	171.515	192.441	195.966	187.289	174.806	175.473	147.949	172.197	160.555	188.216	112.813	167.031	197.175	140.079	135.945	165.742
Human	ENSG00000114784.4	EIF1B	NA	chr3	40309706	40312424	+	1.889	protein_coding	412.309	406.408	423.599	458.928	480.783	562.467	491.394	414.915	578.126	527.034	590.149	592.038	386.207	512.101	409.784	346.537	354.257	378.931	470.443	539.556	408.957	451.907	402.14	358.309
Human	ENSG00000114786.16	ABHD14A-ACY1	NA	chr3	51974705	51989183	+	4.761	protein_coding	NA	NA	NA	NA	NA	0.0940751	0.106208	NA	NA	NA	0.0819212	0.103828	0.135939	NA	0.186975	NA	NA	0.129637	NA	NA	NA	0.0881374	NA	NA
Human	ENSG00000114790.13	ARHGEF26	NA	chr3	154121002	154257827	+	5.459	protein_coding	6.88153	6.14736	6.47932	6.14326	3.63015	5.63503	4.06227	2.92074	5.21623	0.726283	0.868934	1.6069	0.537174	1.00568	0.544574	0.103053	0.0889328	0.111723	45.4073	47.958	53.8528	42.6586	44.0396	57.6162
Human	ENSG00000114796.16	KLHL24	NA	chr3	183635609	183684519	+	8.65	protein_coding	292.019	266.142	283.815	260.836	232.415	294.329	207.581	213.201	239.213	333.863	330.64	349.515	209.2	232.558	171.219	302.689	330.997	298.328	535.613	687.243	406.798	507.21	546.912	399.023
Human	ENSG00000114805.18	PLCH1	NA	chr3	155375579	155745071	-	7.177	protein_coding	NA	0.0457035	0.261025	0.536189	0.198606	0.0593567	0.145165	NA	0.410595	0.0968037	NA	0.065347	NA	NA	NA	0.0760403	NA	NA	8.99786	3.43706	2.60518	3.95452	2.17097	3.14688
Human	ENSG00000114812.13	VIPR1	NA	chr3	42489298	42537573	+	7.384	protein_coding	NA	NA	NA	NA	NA	0.0574928	NA	NA	NA	NA	NA	0.063284	NA	NA	NA	NA	NA	0.0804526	NA	NA	NA	NA	NA	NA
Human	ENSG00000114841.17	DNAH1	NA	chr3	52316318	52400491	+	13.872	protein_coding	17.2564	13.9342	16.496	19.5241	16.3829	17.2472	21.1819	16.6574	20.832	15.4378	12.0006	13.0866	20.2748	15.8676	12.6857	16.5723	19.6077	21.9457	5.88795	13.9174	7.17348	10.7592	7.82705	6.60312
Human	ENSG00000114850.7	SSR3	NA	chr3	156539552	156555149	-	5.179	protein_coding	827.248	739.695	731.864	706.052	756.696	928.483	741.984	772.197	851.8	650.988	729.478	755.382	721.762	697.691	624.007	979.974	915.222	932.041	691.55	968.647	849.404	951.323	913.041	884.368
Human	ENSG00000114853.14	ZBTB47	NA	chr3	42653696	42667580	+	5.494	protein_coding	198.557	167.794	180.306	208.01	222.196	253.37	247.42	217.282	225.641	173.871	158.35	150.119	166.35	175.219	156.578	149.612	158.78	142.519	0.0744781	NA	0.309017	0.476913	0.394622	0.573209
Human	ENSG00000114854.8	TNNC1	NA	chr3	52451099	52454041	-	1.141	protein_coding	2.2154	4.85455	4.52146	4.12138	1.58052	2.84401	2.38372	2.77805	2.99346	2.24511	NA	NA	0.654093	2.00885	1.43576	NA	1.10541	0.612582	13.0245	25.3574	21.1326	23.821	19.1037	16.4574
Human	ENSG00000114857.18	NKTR	NA	chr3	42600654	42648735	+	17.309	protein_coding	115.383	87.4942	104.611	123.619	110.081	119.115	114.305	102.814	126.599	117.008	105.565	112.36	132.787	118.544	85.1965	115.42	125.85	116.774	357.213	335.205	382.73	346.979	359.549	399.116
Human	ENSG00000114859.16	CLCN2	NA	chr3	184346184	184361650	-	8.522	protein_coding	7.12039	6.82017	5.32581	9.87887	8.63748	6.96832	9.96572	6.79059	9.14477	6.90303	6.19718	5.6646	6.1136	6.04695	5.0928	4.52737	3.97186	5.15569	22.3168	33.6872	33.8367	27.4649	31.2679	37.6155
Human	ENSG00000114861.23	FOXP1	NA	chr3	70954707	71583989	-	34.819	protein_coding	27.4145	25.9209	31.2617	36.2949	31.8128	35.7155	43.6853	30.6768	48.9235	31.5271	28.757	30.2092	29.2248	33.4547	22.8992	26.5585	28.4146	27.6157	59.6982	63.8685	52.4533	60.589	59.8426	63.6054
Human	ENSG00000114867.22	EIF4G1	NA	chr3	184314494	184335358	+	8.752	protein_coding	1551.85	1277.03	1197.07	1492.24	1664.3	1701.55	1711.21	1560.86	1644.33	2066.27	2412.65	2372.36	1870.61	1760.99	1804.06	1865.53	1872.45	1890.59	1196.12	1559.57	1973.11	1388.02	1386.16	1950.15
Human	ENSG00000114902.14	SPCS1	NA	chr3	52704954	52711148	+	5.121	protein_coding	173.834	175.231	184.409	174.821	191.751	223.749	180.848	183.152	236.71	186.504	192.389	178.419	169.082	202.474	170.069	200.895	188.758	207.639	105.113	152.206	184.112	148.57	146.045	184.673
Human	ENSG00000114904.13	NEK4	NA	chr3	52708443	52770946	-	6.393	protein_coding	55.8107	54.9576	63.4378	67.9609	63.4604	85.4033	70.475	61.3906	88.2786	44.6935	36.3636	34.38	47.3387	46.1413	37.303	37.9515	36.1241	41.2002	98.7097	150.506	163.908	105.799	128.506	136.895
Human	ENSG00000114923.17	SLC4A3	NA	chr2	219627393	219641980	+	4.952	protein_coding	40.2254	34.4262	36.1032	32.213	32.1109	42.1794	23.0016	21.6158	20.9192	NA	NA	NA	NA	NA	NA	NA	NA	NA	0.0841221	NA	NA	0.0842344	0.440669	0.414014
Human	ENSG00000114933.16	INO80D	NA	chr2	205993720	206086303	-	14.373	protein_coding	62.3398	52.2344	61.6514	77.0381	67.8354	80.4141	74.2264	55.2521	72.9038	104.806	94.3209	93.1464	111.011	98.1951	77.6708	94.8082	108.408	96.4071	74.2318	116.022	95.0011	90.0323	97.224	106.753
Human	ENSG00000114942.14	EEF1B2	NA	chr2	206159584	206162928	+	1.915	protein_coding	2974.38	2833.58	2754.4	1399.72	1675.84	2205.25	2151.46	2419.75	2730.15	3081.98	3848.49	3388.54	1437.14	1458.52	1494.64	2049.98	2008.82	2214.75	7390.37	5070.65	8144.44	4547.23	3855.87	4360.72
Human	ENSG00000114948.13	ADAM23	NA	chr2	206443531	206621127	+	6.425	protein_coding	235.696	212.431	224.672	217.225	228.418	249.124	165.776	150.371	190.536	NA	NA	0.0740382	NA	NA	NA	NA	NA	NA	569.211	550.026	421.051	803.039	757.135	718.647
Human	ENSG00000114956.20	DGUOK	NA	chr2	73926825	73958961	+	1.455	protein_coding	373.561	420.31	412.834	421.292	455.465	542.578	417.208	422.843	496.776	219.576	256.594	229.826	295.6	299.562	281.684	213.957	246.967	243.637	580.606	797.29	764.311	692.956	657.364	701.974
Human	ENSG00000114978.18	MOB1A	NA	chr2	74152527	74178898	-	6.44	protein_coding	453.1	416.623	422.131	472.317	447.638	548.64	529.638	541.969	605.287	582.535	618.696	604.635	674.755	696.207	628.944	785.832	775.903	756.296	693.445	1049.76	1151.66	1124.89	1083.57	1151.91
Human	ENSG00000114982.19	KANSL3	NA	chr2	96593169	96642787	-	9.022	protein_coding	141.272	121.452	133.03	145.204	153.228	155.417	173.052	147.337	168.416	126.24	114.637	121.11	133.025	146.262	103.252	125.818	132.067	135.896	114.111	169.827	178.01	142.39	142.615	175.277
Human	ENSG00000114988.12	LMAN2L	NA	chr2	96705928	96740064	-	2.709	protein_coding	122.384	123.847	117.352	121.762	137.322	138.582	138.572	125.3	153.741	87.7988	95.661	82.616	95.2206	92.7845	79.6072	87.1367	75.822	81.7102	55.5079	94.2895	68.2174	77.0548	80.4584	98.7542
Human	ENSG00000114993.17	RTKN	NA	chr2	74425834	74442422	-	5.191	protein_coding	103.597	85.0688	92.191	102.796	95.5071	103.937	80.5827	85.0686	98.7517	83.1834	90.3031	70.2834	64.5416	61.9671	54.7113	59.7531	44.9772	46.6776	0.525216	0.400277	0.32963	0.282711	0.87545	0.831129
Human	ENSG00000114999.8	TTL	NA	chr2	112482155	112541739	+	15.73	protein_coding	101.467	94.9528	104.775	87.9938	86.6565	104.828	96.3297	89.4339	104.542	45.0019	41.0883	39.429	19.5659	18.561	18.8297	26.6647	22.7766	23.5071	30.5523	60.4203	61.8473	36.8341	42.3895	60.7836
Human	ENSG00000115008.6	IL1A	NA	chr2	112773924	112784493	-	2.017	protein_coding	0.822015	0.658267	0.312874	1.50866	0.526163	1.50074	0.590335	0.233505	NA	0.790666	NA	0.273595	0.349574	NA	NA	NA	NA	NA	NA	NA	NA	NA	NA	NA
Human	ENSG00000115009.13	CCL20	NA	chr2	227805738	227817564	+	1.594	protein_coding	NA	0.248926	0.838477	1.52924	1.92863	NA	NA	NA	0.986564	0.484421	0.287111	0.356801	0.452849	0.671849	0.630915	0.404598	NA	NA	NA	NA	NA	NA	NA	NA
Human	ENSG00000115020.17	PIKFYVE	NA	chr2	208266254	208358746	+	10.839	protein_coding	184.083	162.261	181.507	205.321	194.824	222.56	193.12	183.115	212.594	146.412	130.762	136.76	152.774	171.398	123.317	145.101	156.868	148.781	215.093	280.525	282.615	318.098	285.809	322.772
Human	ENSG00000115041.13	KCNIP3	NA	chr2	95297326	95386077	+	7.841	protein_coding	4.42483	5.51828	6.83569	4.68517	3.33788	6.11753	4.82217	2.65342	3.76633	NA	NA	0.0591387	NA	NA	NA	0.0689208	NA	NA	0.249309	1.63032	0.857923	0.544	0.564808	0.824899
Human	ENSG00000115042.10	FAHD2A	NA	chr2	95402707	95416616	+	5.678	protein_coding	73.8457	63.3999	77.6278	71.2374	76.0547	85.5853	72.9793	57.8631	75.5012	64.8808	56.2365	60.4757	54.5816	60.5591	50.4369	55.117	50.5388	57.7599	68.1347	92.9803	81.195	83.8206	91.5707	102.303
Human	ENSG00000115053.17	NCL	NA	chr2	231453530	231483641	-	8.919	protein_coding	753.763	690.403	728.251	740.089	754.965	809.449	827.592	833.124	1001.82	1255.59	1456.22	1413.08	1168.41	1116.76	1221.57	1288.25	1268.63	1352.61	2532.41	1945.4	3610.45	2292.71	2339.04	3025.59
Human	ENSG00000115073.8	ACTR1B	NA	chr2	97655938	97664044	-	2.853	protein_coding	248.179	230.635	232.196	187.828	198.255	243.245	279.453	254.048	253.033	426.483	464.602	431.262	295.083	321.752	268.464	338.246	340.584	345.488	282.764	395.881	391.223	311.659	317.221	335.085
Human	ENSG00000115084.15	SLC35F5	NA	chr2	113705010	113756693	-	13.398	protein_coding	191.828	173.599	186.9	172.475	174.555	208.713	192.325	166.309	204.37	167.897	156.962	174.571	126.725	123.633	95.5689	146.17	152.869	137.385	85.1217	120.834	134.402	133.969	122.881	142.511
Human	ENSG00000115085.14	ZAP70	NA	chr2	97713575	97739862	+	5.095	protein_coding	0.176159	0.146786	NA	0.30637	0.0846594	0.530562	0.211991	NA	0.132976	0.139681	NA	0.210234	0.126171	NA	NA	0.111265	NA	NA	0.294958	1.10565	0.152965	0.288854	0.427539	NA
Human	ENSG00000115091.12	ACTR3	NA	chr2	113890062	113962596	+	11.946	protein_coding	430.468	413.791	422.559	416.796	434.271	523.136	490.421	473.151	597.759	481.31	536.656	498.731	388.715	398.235	364.497	407.748	387.34	417.261	350.086	551.688	649.296	455.501	503.171	569.031
Human	ENSG00000115107.20	STEAP3	NA	chr2	119223830	119265652	+	4.562	protein_coding	417.072	357.534	352.044	361.409	400.9	446.617	394.662	301.418	318.215	51.9846	47.7536	54.5225	28.5739	37.9694	27.8838	15.0095	9.12083	18.7402	0.0926136	NA	NA	NA	NA	NA
Human	ENSG00000115109.14	EPB41L5	NA	chr2	120013076	120179119	+	9.209	protein_coding	117.508	103.942	114.727	93.1677	96.6862	108.274	101.52	97.9648	118.977	16.034	15.7313	19.3442	16.1512	18.5659	11.7919	30.0465	30.8635	31.421	1.12601	0.58111	2.22628	0.932281	1.12697	3.09408
Human	ENSG00000115112.8	TFCP2L1	NA	chr2	121216586	121285202	-	9.367	protein_coding	NA	NA	NA	NA	NA	NA	NA	NA	NA	NA	NA	NA	NA	NA	NA	NA	NA	NA	NA	0.0992304	0.587939	NA	NA	0.439675
Human	ENSG00000115128.7	SF3B6	NA	chr2	24067585	24076373	-	1.125	protein_coding	848.656	865.336	856.465	824.296	934.375	1300.9	789.715	1022.5	1105.8	968.446	1139.68	1090.71	815.546	937.37	831.474	908.345	855.315	929.445	1211.94	1245.76	1733.76	1213.15	1145.05	1149.21
Human	ENSG00000115129.14	TP53I3	NA	chr2	24077432	24085861	-	2.312	protein_coding	490.022	446.661	491.859	420.767	490.382	500.02	289.328	343.087	348.13	358.559	372.217	366.086	209.149	227.168	205.133	130.108	116.317	124.474	15.0649	12.4117	12.6851	14.9849	12.0423	25.1304
Human	ENSG00000115137.12	DNAJC27	NA	chr2	24943635	24972094	-	5.624	protein_coding	19.7917	18.9345	23.967	24.9516	26.3202	29.3006	26.1181	21.3027	36.3743	19.6024	18.3946	17.9974	17.5236	20.7192	14.5785	13.5135	21.0066	15.2762	21.207	33.6791	30.6011	29.3197	34.8865	31.7789
Human	ENSG00000115138.11	POMC	NA	chr2	25160852	25168903	-	1.538	protein_coding	NA	NA	NA	NA	1.56122	1.14683	0.796594	0.317762	1.02542	18.4889	13.6297	18.5352	9.2563	25.2768	17.8272	13.0525	18.0855	12.7502	NA	NA	NA	NA	NA	NA
Human	ENSG00000115145.10	STAM2	NA	chr2	152116800	152175763	-	6.776	protein_coding	159.83	146.448	161.315	162.316	168.406	204	192.016	166.507	242.256	111.354	105.242	108.83	100.317	102.478	83.8605	111.634	107.797	116.704	63.3184	90.7637	92.1193	75.0994	80.5305	105.408
Human	ENSG00000115155.19	OTOF	NA	chr2	26457202	26558756	-	8.025	protein_coding	0.0467376	NA	NA	0.185113	NA	NA	0.0596422	0.0486154	0.172118	36.8163	32.0421	38.7475	381.638	370.219	319.449	145.548	131.072	144.346	1.98235	1.58974	0.569696	312.423	259.103	244.871
Human	ENSG00000115159.16	GPD2	NA	chr2	156435289	156613735	+	7.165	protein_coding	161.983	152.7	165.595	202.528	212.354	237.315	225.353	205.542	251.615	101.126	95.6426	104.575	93.8043	110.267	70.8819	131.007	137.679	144.784	20.1662	28.3126	41.7113	23.305	21.8476	40.1587
Human	ENSG00000115163.15	CENPA	NA	chr2	26764288	26801067	+	1.949	protein_coding	13.6868	14.4562	11.1585	12.2793	11.1643	19.2729	34.1635	27.8837	27.3699	87.4646	85.4316	71.989	85.8168	89.2402	71.758	94.1035	75.2146	89.8397	348.268	586.523	524.664	268.541	314.06	324.222
Human	ENSG00000115165.10	CYTIP	NA	chr2	157414618	157488961	-	3.384	protein_coding	NA	NA	0.180627	NA	NA	NA	NA	NA	NA	NA	NA	NA	NA	NA	NA	NA	NA	NA	601.75	575.901	369.034	620.293	658.58	508.661
Human	ENSG00000115170.15	ACVR1	NA	chr2	157736443	157876330	-	4.48	protein_coding	354.708	281.256	296.398	311.024	325.827	362.049	351.317	297.814	331.225	127.972	115.421	110.586	130.035	142.543	101.655	150.277	159.951	152.684	NA	NA	NA	NA	NA	NA
Human	ENSG00000115183.15	TANC1	NA	chr2	158968639	159232659	+	14.915	protein_coding	186.115	156.557	167.107	182.538	186.662	199.874	139.34	132.999	151.25	307.872	301.389	321.266	359.607	374.459	303.472	383.025	418.088	393.772	267.194	396.688	300.236	179.953	239.698	205.671
Human	ENSG00000115194.11	SLC30A3	NA	chr2	27253683	27275817	-	5.766	protein_coding	NA	0.440187	0.10258	0.0789811	NA	0.260324	0.397774	0.0707819	0.11634	73.7399	74.4897	89.2065	195.578	198.348	158.649	144.025	110.218	137.257	NA	0.16813	NA	NA	NA	NA
Human	ENSG00000115204.15	MPV17	NA	chr2	27309491	27325680	-	5.625	protein_coding	181.622	172.316	190.857	165.896	175.568	191.119	149.3	137.116	169.441	182.951	198.727	176.33	157.53	170.3	151.152	196.06	174.424	214.132	99.051	140.967	153.711	145.577	141.718	168.107
Human	ENSG00000115207.13	GTF3C2	NA	chr2	27325848	27357034	-	5.839	protein_coding	148.258	128.711	138.427	140.639	148.358	159.513	132.846	119.144	133.614	149.051	151.263	136.475	111.866	109.882	100.218	111.744	107.131	102.068	204.701	309.785	288.307	246.494	257.534	295.534
Human	ENSG00000115211.16	EIF2B4	NA	chr2	27364351	27370457	-	5.312	protein_coding	79.7602	81.7591	84.0162	72.9709	85.7956	89.2321	97.9054	86.9586	82.246	105.316	100.765	92.159	82.1037	84.8666	73.0258	90.4589	74.0197	80.3085	71.9311	104.594	120.404	94.1397	116.085	113.373
Human	ENSG00000115216.14	NRBP1	NA	chr2	27427789	27442259	+	5.329	protein_coding	428.414	407.532	414.473	391.082	450.323	483.859	430.429	439.731	458.521	498.831	597.391	541.294	503.343	503.441	472.056	535.251	491.848	511.946	57.5521	100.274	79.7566	84.553	93.1772	87.2775
Human	ENSG00000115221.12	ITGB6	NA	chr2	160099666	160200313	-	5.785	protein_coding	NA	NA	NA	0.0786934	NA	NA	NA	NA	NA	NA	NA	NA	NA	NA	NA	NA	NA	NA	0.686258	0.355818	0.641402	0.772113	0.178852	0.542168
Human	ENSG00000115226.10	FNDC4	NA	chr2	27491882	27495200	-	1.937	protein_coding	198.272	217.37	216.264	152.869	151.512	206.106	137.924	182.826	177.308	11.2711	8.35139	8.88405	0.783296	1.14272	0.797289	9.59307	4.52208	2.41666	NA	NA	NA	NA	NA	NA
Human	ENSG00000115232.14	ITGA4	NA	chr2	181457201	181538940	+	10.654	protein_coding	54.8277	52.2024	56.3896	58.3364	54.9263	68.9383	47.4266	47.8993	56.1001	21.5693	16.4871	21.9006	5.43221	7.84107	5.25396	7.09133	3.76439	4.12759	55.1912	88.1906	114.234	160.829	191.891	219.646
Human	ENSG00000115233.12	PSMD14	NA	chr2	161308424	161411717	+	7.311	protein_coding	130.131	132.204	143.834	127.322	142.465	180.897	154.081	150.98	202.035	209.318	219.336	193.042	184.045	196.965	177.386	131.418	132.715	140.037	140.827	180.509	217.045	141.274	174.035	197.753
Human	ENSG00000115234.11	SNX17	NA	chr2	27370495	27377535	+	3.767	protein_coding	453.289	412.925	394.147	383.739	416.108	478.438	525.892	441.5	444.352	408.175	401.701	386.347	326.101	379.148	314.331	373.53	320.563	354.546	180.702	247.329	248.965	320.464	261.14	272.251
Human	ENSG00000115239.24	ASB3	NA	chr2	53532671	53860160	-	6.735	protein_coding	41.5623	37.3333	49.4155	41.978	50.6503	58.2167	46.6299	51.4379	56.9683	36.8644	30.9803	35.4538	30.1114	35.577	26.1414	63.1177	61.5352	66.7951	75.4489	112.488	91.8976	105.085	99.8937	99.4699
Human	ENSG00000115241.11	PPM1G	NA	chr2	27381194	27409591	-	3.995	protein_coding	354.365	331.779	344.808	327.268	357.254	364.731	361.25	347.263	419.354	776.588	939.738	890.011	606.874	587.055	610.523	726.558	676.291	746.833	1007.15	979.598	1364.34	713.343	753.244	1001.98
Human	ENSG00000115252.18	PDE1A	NA	chr2	182140035	182523192	-	6.322	protein_coding	2.42908	1.9806	4.05442	2.75798	3.54275	4.90145	0.989145	0.581874	1.13077	0.620711	0.461431	0.360241	NA	NA	0.0631406	0.882202	0.454846	0.429866	NA	NA	NA	0.0635829	NA	NA
Human	ENSG00000115255.12	REEP6	NA	chr19	1491165	1497927	+	2.03	protein_coding	20.6242	19.8116	30.4179	27.0776	23.3033	26.0349	22.8449	14.4655	24.5942	1.64881	3.04669	2.83655	7.82805	3.50616	4.52763	2.26401	4.29154	3.13974	19.6746	32.728	26.5829	27.2571	36.2383	23.7533
Human	ENSG00000115257.15	PCSK4	NA	chr19	1481427	1490752	-	3.792	protein_coding	14.3781	10.5149	14.3408	16.2154	13.7801	14.2798	26.1252	20.3858	25.6201	2.73757	1.66051	2.21461	1.25256	2.12284	1.44053	2.2174	3.77879	3.38169	9.97501	23.0988	16.7237	17.035	19.0371	23.6047
Human	ENSG00000115263.15	GCG	NA	chr2	162142881	162152404	-	2.378	protein_coding	NA	0.158624	NA	0.210921	NA	NA	NA	NA	NA	NA	NA	NA	NA	NA	0.187194	NA	NA	NA	NA	NA	NA	NA	NA	NA
Human	ENSG00000115266.12	APC2	NA	chr19	1446301	1473244	+	12.635	protein_coding	4.19891	4.96649	5.17335	5.70957	7.17272	7.09179	6.84226	4.40081	8.15414	0.110963	NA	0.119229	NA	0.154793	0.0631906	0.137475	0.0348648	0.0448687	0.723837	1.35982	1.36846	1.22025	2.58783	2.6978
Human	ENSG00000115267.8	IFIH1	NA	chr2	162267073	162318684	-	5.094	protein_coding	20.6322	23.3479	32.7908	496.335	497.012	625.7	587.375	463.116	602.631	75.1284	78.4444	82.933	2623.41	2859.6	2380.91	477.069	414.049	463.66	62.4464	81.6854	71.7053	703.851	786.669	685.888
Human	ENSG00000115268.10	RPS15	NA	chr19	1438357	1440495	+	2.138	protein_coding	3792.4	3797.12	3361.86	2830.48	3471.86	3954.07	3392.59	3696.94	3463.7	4560.97	6081.95	5059.93	4145.38	4194.32	4438.31	4245.24	4334.93	4324.21	6544.06	6688.24	7836.7	7354.24	5220.15	5818.34
Human	ENSG00000115271.11	GCA	NA	chr2	162318839	162371595	+	5.323	protein_coding	5.66045	7.66779	8.47242	10.9781	13.057	10.8617	12.24	13.7021	18.9508	12.3805	9.3882	9.28287	126.082	151.963	118.327	36.4716	36.2531	40.0063	62.206	101.386	122.746	130.168	116.435	121.906
Human	ENSG00000115274.15	INO80B	NA	chr2	74455086	74457944	+	1.442	protein_coding	4.87561	1.32839	4.06346	3.17891	3.15615	3.70576	3.95895	2.61923	6.93311	2.37755	2.03725	4.17211	4.29746	0.747595	1.1068	0.452249	1.3383	2.14346	0.805326	8.25556	0.643555	3.82341	2.51521	4.2102
Human	ENSG00000115275.14	MOGS	NA	chr2	74461056	74465410	-	3.584	protein_coding	273.944	219.575	226.382	265.645	293.954	308.116	285.437	242.542	243.462	487.267	535.742	483.929	505.897	502.268	455.586	374.156	353.14	381.363	249.175	375.903	346.95	334.588	352.959	396.053
Human	ENSG00000115282.21	TTC31	NA	chr2	74483072	74494559	+	4.767	protein_coding	60.3004	53.7295	62.8732	69.3789	62.7965	81.6019	81.8928	66.5878	78.796	74.8516	73.8295	75.8889	80.9513	80.9983	73.2419	67.4379	67.0546	67.0631	96.2032	156.885	152.877	131.762	126.16	130.591
Human	ENSG00000115286.20	NDUFS7	NA	chr19	1383526	1395589	+	7.456	protein_coding	52.235	45.9987	54.7286	45.2713	55.7987	62.3604	61.9264	49.3564	55.9455	121.734	117.628	108.84	90.6465	90.4704	88.7163	78.7967	62.775	80.5054	116.494	196.974	188.343	149.437	149.537	164.046
Human	ENSG00000115289.14	PCGF1	NA	chr2	74505042	74507695	-	1.744	protein_coding	99.3816	100.923	116.361	100.148	110.47	142.416	126.307	89.3059	132.358	82.486	82.6472	72.796	57.8324	79.1966	50.5741	43.6841	51.7474	69.6841	43.7206	86.9444	55.8253	45.4265	73.5782	88.7115
Human	ENSG00000115290.10	GRB14	NA	chr2	164492416	164621482	-	2.987	protein_coding	NA	0.267875	0.430448	0.353304	0.154613	0.158729	NA	0.52083	NA	8.41746	13.2341	10.9572	23.5124	26.56	19.4714	29.8638	29.3796	30.7396	NA	NA	NA	NA	NA	NA
Human	ENSG00000115295.20	CLIP4	NA	chr2	29097704	29189643	+	7.781	protein_coding	207.848	173.368	196.084	201.456	199.513	234.562	305.583	257.289	314.336	11.0895	10.0935	8.01488	7.93896	10.6128	7.35843	18.8577	20.7701	18.532	24.6835	22.4639	25.3444	35.372	33.4788	38.3199
Human	ENSG00000115297.11	TLX2	NA	chr2	74513462	74517148	+	2.81	protein_coding	0.157273	0.131433	NA	0.378068	NA	0.16999	NA	0.160199	0.828647	NA	NA	NA	NA	NA	NA	NA	NA	NA	0.830244	NA	1.05167	0.161754	NA	0.361187
Human	ENSG00000115306.16	SPTBN1	NA	chr2	54456316	54671446	+	18.473	protein_coding	1170.63	970.25	938.641	1039.9	1058.44	1117.01	1088.5	1023.5	1075.25	4409.19	5354.59	5090.86	3274.95	3108.65	3035.93	4564.02	4867.38	4480.89	7.86529	4.50263	3.17077	6.75501	6.87442	5.20706
Human	ENSG00000115307.17	AUP1	NA	chr2	74526644	74529760	-	2.455	protein_coding	547.001	430.898	459.413	484.898	582.962	541.441	513.149	489.432	502.305	873.351	1091.58	992.383	943.828	939.832	867.156	760.998	747.209	814.508	889.817	1078.61	935.856	963.581	905.476	966.465
Human	ENSG00000115310.18	RTN4	NA	chr2	54972186	55112621	-	6.644	protein_coding	5225.43	4140.51	3649.69	4230.07	4754.01	5139.96	5813.01	4773.12	4961.6	1332.59	1511	1391.23	1113.93	1131.74	988.008	940.588	920.859	891.547	139.017	177.788	177.182	128.11	160.618	172.811
Human	ENSG00000115317.12	HTRA2	NA	chr2	74529724	74533332	+	2.617	protein_coding	116.332	102.557	120.651	91.1863	102.904	126.272	105.888	81.3789	112.799	194.572	186.491	209.377	127.936	136.464	114.613	171.364	130.487	154.296	90.6306	108.648	121.303	82.4496	95.5834	108.837
Human	ENSG00000115318.12	LOXL3	NA	chr2	74532257	74555690	-	4.519	protein_coding	76.0066	73.6982	82.4339	98.272	95.282	104.832	91.0988	98.6046	95.0351	1.86682	0.809015	1.15001	1.03283	1.76083	0.548616	0.930589	0.374128	1.31548	NA	NA	NA	NA	NA	NA
Human	ENSG00000115325.13	DOK1	NA	chr2	74549025	74557554	+	3.049	protein_coding	144.368	123.894	145.815	114.564	134.811	150.827	137.098	154.583	143.759	107.186	71.9439	82.7693	59.3115	72.2569	52.9825	79.989	62.228	78.081	0.754476	0.713665	0.274421	1.15906	1.95328	0.698594
Human	ENSG00000115339.14	GALNT3	NA	chr2	165747587	165794659	-	4.589	protein_coding	5.62277	6.76548	8.67339	7.79246	8.56813	10.6083	30.189	20.1513	33.1481	1.063	0.418554	0.972181	1.01551	1.21013	0.660476	0.914832	1.25301	1.11889	NA	NA	NA	0.0919522	NA	0.212787
Human	ENSG00000115350.12	POLE4	NA	chr2	74958642	74970128	+	2	protein_coding	87.8223	96.0348	101.55	99.6943	101.152	115.57	96.203	89.4262	106.918	69.5211	59.1261	49.8394	35.9586	53.3514	45.1445	78.0004	74.1657	68.8696	99.6189	122.184	204.649	142.578	130.433	160.785
Human	ENSG00000115353.11	TACR1	NA	chr2	75046462	75199520	-	5.128	protein_coding	NA	NA	0.24251	0.0899501	0.290175	0.410061	0.452816	0.281823	0.132051	NA	NA	NA	NA	NA	NA	NA	NA	NA	0.0807475	NA	NA	NA	NA	0.188763
Human	ENSG00000115355.17	CCDC88A	NA	chr2	55287841	55419895	-	33.942	protein_coding	45.8533	46.0068	52.7175	49.4774	43.9495	53.818	62.0155	55.6375	71.3911	57.8794	52.194	53.1949	43.8548	47.2538	33.201	41.057	44.8331	41.3825	232.144	217.397	319.317	350.157	347.954	377.123
Human	ENSG00000115361.8	ACADL	NA	chr2	210187125	210225447	-	5.152	protein_coding	0.173907	NA	NA	NA	NA	0.18741	NA	NA	NA	NA	NA	NA	NA	NA	NA	NA	NA	NA	NA	NA	NA	NA	NA	NA
Human	ENSG00000115363.14	EVA1A	NA	chr2	75469301	75569722	-	2.745	protein_coding	49.794	62.358	54.9433	51.0913	50.6136	56.637	66.6678	44.4518	56.4943	0.568539	0.340816	1.45881	3.48034	2.09282	1.16926	3.17501	2.50055	2.26171	NA	NA	NA	NA	NA	NA
Human	ENSG00000115364.14	MRPL19	NA	chr2	75646782	75690851	+	8.947	protein_coding	95.5201	88.0356	98.6286	102.003	89.9989	113.052	87.0226	90.8845	107.602	73.0381	67.6385	71.501	57.734	66.4937	56.8456	66.7464	60.1984	69.7475	125.237	163.408	204.959	151.944	170.444	188.622
Human	ENSG00000115365.12	LANCL1	NA	chr2	210431248	210477652	-	5.254	protein_coding	192.456	177.876	199.995	163.189	188.947	232.567	186.38	180.379	215.01	124.806	117.81	129.878	129.922	136.212	110.015	129.527	113.57	125.293	71.1074	118.652	108.701	90.0524	114.996	99.5687
Human	ENSG00000115368.10	WDR75	NA	chr2	189441445	189475552	+	5.04	protein_coding	126.523	132.742	136.348	153.711	163.032	194.317	170.132	149.562	199.02	172.785	171.978	176.239	162.649	165.531	145.114	179.491	177.421	181.355	268.442	389.812	361.162	354.107	375.275	427.34
Human	ENSG00000115380.20	EFEMP1	NA	chr2	55865966	55924139	-	3.962	protein_coding	2014.09	1744.15	1575.52	2036.24	2226.87	2360.7	1218.48	1300.8	1340.17	1101.17	1463.65	1482.51	4844.45	3681.13	4670.38	6527.77	5278.21	5994.94	NA	NA	NA	NA	NA	NA
Human	ENSG00000115386.6	REG1A	NA	chr2	79120361	79123409	+	1.715	protein_coding	NA	NA	NA	NA	NA	NA	NA	NA	NA	NA	NA	NA	NA	NA	NA	NA	NA	NA	NA	NA	NA	NA	NA	NA
Human	ENSG00000115392.12	FANCL	NA	chr2	58159242	58241372	-	2.412	protein_coding	60.6605	50.1476	49.1379	60.1754	67.0972	91.8978	68.7146	72.2811	86.8407	73.9055	77.0303	82.7358	85.7065	84.4397	69.1189	74.262	82.1943	74.9558	44.7575	88.1045	121.451	85.598	139.034	138.363
Human	ENSG00000115414.21	FN1	NA	chr2	215360439	215436073	-	17.216	protein_coding	21265.3	15615.6	12710.9	16555.3	18998.2	18415.4	17414.1	16670.1	15313.2	734.6	792.661	952.474	1012.36	1003.05	894.48	6697.8	6949.65	6870.54	NA	NA	NA	NA	NA	0.0511108
Human	ENSG00000115415.20	STAT1	NA	chr2	190908459	191020960	-	9.77	protein_coding	514.458	465.774	504.669	3427.32	4021.48	4505.92	9021.33	9861.17	9726.75	136.88	147.287	136.086	1961.64	2040.5	1840.19	2613.09	2434.95	2487.74	76.7633	83.1879	116.671	3443.27	2811.15	2755.42
Human	ENSG00000115419.13	GLS	NA	chr2	190880820	190965552	+	9.833	protein_coding	212.903	184.513	197.911	165.28	145.483	182.013	199.754	165.154	205.324	370.485	377.972	378.402	277.641	292.37	226.091	374.66	392.267	352.923	321.79	366.707	420.497	428.28	371.608	408.9
Human	ENSG00000115421.13	PAPOLG	NA	chr2	60756252	60802086	+	8.479	protein_coding	45.5371	42.0402	54.4384	49.239	44.6293	62.5709	49.8027	42.2936	58.3942	57.5601	52.2999	47.7292	62.5643	73.1097	60.8645	68.4491	62.0237	63.0906	66.8758	114.283	110.664	104.804	114.064	114.451
Human	ENSG00000115423.19	DNAH6	NA	chr2	84516454	84819589	+	13.514	protein_coding	0.0911288	0.13732	0.684166	0.483189	0.252953	0.518814	0.242899	0.24542	0.263755	0.0491763	NA	0.110517	0.309622	0.46475	0.162364	0.175622	0.0700957	0.0417053	0.025928	0.066628	0.0503919	0.130831	NA	0.140177
Human	ENSG00000115425.14	PECR	NA	chr2	215996328	216082955	-	3.196	protein_coding	17.2195	17.1774	23.6072	23.7168	20.3567	27.5587	19.4899	13.9647	21.665	8.7643	7.36306	5.04966	5.06036	5.33301	3.34807	4.06571	2.82788	4.909	24.6311	24.8556	25.9334	22.9284	23.2882	27.4452
Human	ENSG00000115446.12	UNC50	NA	chr2	98608578	98618515	+	2.23	protein_coding	218.215	180.848	223.442	232.399	228.901	305.997	220.005	238.673	250.599	227.033	274.745	239.323	281.338	310.322	242.035	240.308	250.228	250.11	169.15	239.818	182.68	190.771	203.663	182.849
Human	ENSG00000115457.10	IGFBP2	NA	chr2	216632827	216664436	+	4.742	protein_coding	21.7823	17.5417	23.7913	21.6816	19.1795	25.7416	30.1215	22.7069	30.6047	121.422	112.868	113.303	145.148	145.554	126.9	232.452	212.829	238.889	1.31615	1.45732	1.27602	0.436977	0.461434	0.205391
Human	ENSG00000115459.18	ELMOD3	NA	chr2	85354393	85391752	+	7.259	protein_coding	37.5221	29.5329	39.3756	41.8408	42.8619	46.2617	47.9954	41.7031	47.2144	29.3813	24.1896	25.5877	32.3691	33.8474	28.4162	25.8394	26.1841	26.8502	23.204	34.9633	31.598	26.8748	27.6183	35.7865
Human	ENSG00000115461.5	IGFBP5	NA	chr2	216672104	216695549	-	6.466	protein_coding	10764.2	7911.15	6799.35	10608.4	11752.3	12436.4	5940.19	9296.92	7305.45	0.108238	0.995213	1.32753	2.61787	0.151007	1.71992	16.1449	2.31702	17.075	NA	NA	NA	NA	NA	NA
Human	ENSG00000115464.15	USP34	NA	chr2	61187462	61471087	-	18.443	protein_coding	258.863	230.812	250.367	261.917	247.364	264.418	224.974	206.353	256.348	239.973	219.965	245.37	185.309	185.687	129.732	204.941	223.899	202.14	1142.62	1001.07	976.798	1155.08	927.644	918.57
Human	ENSG00000115468.12	EFHD1	NA	chr2	232606056	232682780	+	2.675	protein_coding	0.371083	0.303322	0.483935	1.10308	0.1751	0.391017	0.432095	0.372423	1.51748	NA	NA	NA	NA	NA	NA	NA	NA	0.515403	NA	NA	NA	NA	0.405918	NA
Human	ENSG00000115474.7	KCNJ13	NA	chr2	232765801	232776565	-	3.636	protein_coding	NA	NA	NA	NA	NA	NA	NA	NA	NA	NA	NA	NA	NA	NA	NA	NA	NA	NA	NA	NA	NA	NA	NA	NA
Human	ENSG00000115484.15	CCT4	NA	chr2	61868084	61888671	-	2.701	protein_coding	1138.81	1026.23	1012.64	845.344	955.65	1180.13	1037.93	1083.42	1156.53	1365.25	1639.72	1534.42	1137.83	1159.77	1082.98	1068.6	908.128	1006.3	1858.16	1996.51	2487.54	1627.74	1357.68	1913.46
Human	ENSG00000115486.12	GGCX	NA	chr2	85544719	85561547	-	9.101	protein_coding	89.6691	73.9611	80.8113	82.2252	88.5183	88.293	117.72	117.344	127.453	90.7727	84.9737	79.9744	61.6813	71.976	54.4314	95.5321	93.8344	99.2786	38.7921	61.9646	50.9954	45.0484	48.3822	49.6843
Human	ENSG00000115488.3	NEU2	NA	chr2	233032671	233035057	+	1.143	protein_coding	NA	NA	NA	NA	NA	NA	NA	NA	NA	NA	NA	NA	NA	NA	NA	NA	NA	NA	NA	NA	NA	NA	NA	NA
Human	ENSG00000115504.15	EHBP1	NA	chr2	62673850	63046487	+	8.224	protein_coding	171.075	161.084	163.365	176.436	175.716	198.662	136.498	141.449	170.787	90.3676	79.7017	83.9799	93.5165	100.867	70.231	84.6573	78.2786	75.3506	67.7226	97.1176	101.653	77.1544	98.3333	107.148
Human	ENSG00000115507.10	OTX1	NA	chr2	63050056	63057836	+	4.833	protein_coding	NA	0.071351	0.258254	NA	NA	0.43825	0.104461	0.190157	0.14078	0.478952	0.283641	0.102085	0.447596	0.205947	0.288576	0.117986	0.101879	0.421027	16.2576	25.1249	23.8223	16.2105	19.4717	25.1932
Human	ENSG00000115514.12	TXNDC9	NA	chr2	99318981	99340702	-	2.816	protein_coding	181.596	186.029	188.189	222.438	215.013	282.403	203.543	222.463	278.581	313.612	335.129	368.3	297.318	311.419	288.483	304.488	276.494	316.461	113.52	193.319	169.274	122.424	157.197	134.36
Human	ENSG00000115520.8	COQ10B	NA	chr2	197453422	197475308	+	2.722	protein_coding	231.078	210.353	224.193	250.159	232.599	273.947	262.214	264.783	324.357	173.124	202.534	162.028	194.899	250.909	214.826	257.881	232.505	262.437	98.5997	138.115	117.451	156.38	158.751	176.355
Human	ENSG00000115523.17	GNLY	NA	chr2	85685174	85698852	+	3.047	protein_coding	NA	NA	0.201907	NA	NA	NA	NA	0.146116	NA	NA	NA	NA	NA	NA	NA	NA	NA	NA	NA	NA	NA	NA	NA	NA
Human	ENSG00000115524.17	SF3B1	NA	chr2	197388514	197435079	-	10.421	protein_coding	940.214	794.475	764.948	860.388	950.878	1131.29	798.132	936.987	943.711	685.76	748.527	762.725	709.242	682.428	563.669	787.339	762.356	786.443	1027.11	1123	1212.63	1343.86	1151.51	1168.53
Human	ENSG00000115525.18	ST3GAL5	NA	chr2	85837119	85905199	-	16.3	protein_coding	16.7702	14.7011	20.9052	18.3792	17.7581	20.1513	48.8237	49.0749	56.7788	16.2228	14.2765	14.8114	16.3041	17.3556	13.7869	70.3473	64.8898	62.5485	2.62795	3.07495	2.55842	3.85118	4.61203	5.38481
Human	ENSG00000115526.11	CHST10	NA	chr2	100391859	100417668	-	4.499	protein_coding	38.9027	33.6659	44.9263	33.7869	36.8556	37.4247	35.5791	25.7725	37.5623	49.5226	39.4437	42.6654	28.2432	32.0519	25.0629	26.3227	30.8976	29.9098	56.6808	95.4305	81.3258	57.8161	70.9912	83.5838
Human	ENSG00000115539.14	PDCL3	NA	chr2	100562992	100576739	+	1.532	protein_coding	109.771	97.7632	125.458	110.242	110.519	147.074	109.939	112.963	146.614	253.857	254.842	251.839	169.338	173.508	163.96	152.258	152.386	175.894	71.8819	94.3829	157.125	82.9548	120.946	108.512
Human	ENSG00000115540.15	MOB4	NA	chr2	197515570	197553699	+	4.081	protein_coding	73.0295	71.1998	79.1212	67.3763	88.3342	107.95	96.7112	97.3569	130.452	92.102	71.8873	81.0507	81.906	107.802	87.7221	100.938	88.9418	116.566	89.2556	123.042	109.51	85.686	115.816	107.01
Human	ENSG00000115541.11	HSPE1	NA	chr2	197500139	197503449	+	1.823	protein_coding	143.826	135.574	152.775	134.437	141.645	214.219	138.965	154.303	179.693	252.871	236.339	215.697	167.186	204.196	146.745	128.999	122.358	119.312	194.009	294.333	533.24	295.418	298.754	358.389
Human	ENSG00000115548.17	KDM3A	NA	chr2	86440646	86492716	+	13.299	protein_coding	58.0017	55.8977	58.7239	65.2802	65.1968	75.2736	64.3762	59.645	73.7247	82.7296	73.0029	76.841	70.4308	79.1902	62.8659	89.2987	85.2413	93.1374	144.025	326.525	199.978	147.786	260.973	158.878
Human	ENSG00000115556.14	PLCD4	NA	chr2	218607854	218637184	+	5.777	protein_coding	27.5285	24.105	30.0495	27.4634	29.9199	34.6537	18.7654	23.3803	15.7157	0.256397	0.145257	0.288279	0.235514	0.746353	0.150805	NA	0.180934	0.474127	0.0702192	0.167782	0.132583	0.249949	0.575592	NA
Human	ENSG00000115561.16	CHMP3	NA	chr2	86503429	86563479	-	7.019	protein_coding	146.454	148.558	155.392	128.586	131.656	154.195	158.783	140.425	184.576	169.123	164.223	167.18	115.049	123.689	96.4576	164.059	145.862	152.94	29.8228	41.129	36.0035	31.3403	34.5707	37.765
Human	ENSG00000115568.16	ZNF142	NA	chr2	218633328	218659655	-	11.56	protein_coding	53.6648	49.8548	56.4001	65.4324	66.4233	66.3566	64.1361	52.251	65.2922	74.543	66.1417	65.1587	77.9938	69.243	62.3322	48.2082	57.0072	55.9918	51.3463	116.302	90.9818	66.9015	77.9684	107.947
Human	ENSG00000115590.14	IL1R2	NA	chr2	101991959	102028544	+	2.957	protein_coding	NA	0.427797	0.669157	0.357282	0.156383	1.19874	0.386787	0.15118	0.506084	NA	NA	NA	NA	NA	NA	NA	NA	NA	NA	NA	NA	NA	NA	NA
Human	ENSG00000115592.11	PRKAG3	NA	chr2	218822382	218832086	-	3.334	protein_coding	NA	NA	NA	NA	NA	NA	NA	NA	NA	NA	NA	NA	NA	NA	NA	NA	NA	NA	NA	NA	NA	NA	NA	NA
Human	ENSG00000115593.15	SMYD1	NA	chr2	88067824	88113384	+	4.552	protein_coding	NA	NA	NA	NA	NA	NA	NA	NA	NA	NA	NA	NA	NA	NA	NA	NA	NA	NA	NA	NA	NA	NA	0.230733	0.214654
Human	ENSG00000115594.12	IL1R1	NA	chr2	102064543	102179874	+	7.123	protein_coding	1057.95	890.37	917.876	1403.23	1377.17	1525.69	934.185	1163.34	1122.22	0.316242	1.32776	2.04456	0.741856	0.757332	1.28928	0.45839	0.22517	0.693768	NA	0.283813	0.104459	NA	0.143377	NA
Human	ENSG00000115596.4	WNT6	NA	chr2	218859804	218874233	+	1.719	protein_coding	NA	NA	NA	NA	0.288335	NA	NA	NA	NA	NA	NA	NA	NA	NA	NA	NA	NA	NA	NA	NA	NA	NA	NA	NA
Human	ENSG00000115598.10	IL1RL2	NA	chr2	102187005	102240002	+	2.611	protein_coding	0.850599	1.07456	1.59406	2.44408	3.24765	2.17248	5.34317	2.38381	6.96415	NA	NA	NA	0.263182	NA	NA	NA	NA	NA	NA	NA	NA	NA	NA	NA
Human	ENSG00000115602.17	IL1RL1	NA	chr2	102311501	102352037	+	5.746	protein_coding	0.0687745	0.128191	0.214913	NA	0.0739221	0.896553	1.84804	0.24764	1.55718	0.397986	NA	NA	0.793046	0.552399	0.420063	0.0973509	NA	0.10567	NA	NA	NA	NA	NA	NA
Human	ENSG00000115604.11	IL18R1	NA	chr2	102311528	102398777	+	4.5	protein_coding	14.2716	18.6079	18.4849	23.1745	19.9447	23.3995	54.1052	26.1847	45.2766	NA	NA	NA	0.144634	NA	NA	NA	NA	NA	NA	NA	NA	NA	NA	NA
Human	ENSG00000115607.9	IL18RAP	NA	chr2	102418688	102452565	+	2.966	protein_coding	0.5263	NA	0.207766	NA	NA	0.15999	1.7841	0.525022	0.781667	NA	NA	NA	NA	NA	NA	NA	NA	NA	NA	NA	NA	NA	NA	NA
Human	ENSG00000115616.3	SLC9A2	NA	chr2	102619552	102711355	+	6.175	protein_coding	NA	NA	NA	NA	NA	NA	NA	NA	NA	NA	NA	NA	NA	NA	NA	NA	NA	NA	NA	NA	NA	NA	NA	NA
Human	ENSG00000115641.19	FHL2	NA	chr2	105357711	105438513	-	6.626	protein_coding	134.027	131.223	143.594	111.926	129.483	149.023	209.988	199.769	217.789	8.88553	6.7097	6.17003	2.40866	0.818033	1.48885	19.8137	17.7777	22.5278	NA	NA	NA	0.133814	NA	0.302402
Human	ENSG00000115648.14	MLPH	NA	chr2	237485427	237555322	+	7.435	protein_coding	66.9748	54.988	64.551	51.5413	53.1151	56.9651	87.5057	58.3657	77.359	NA	NA	NA	NA	NA	NA	NA	NA	NA	0.598019	0.733244	0.0994841	0.662358	0.597635	0.717618
Human	ENSG00000115649.16	CNPPD1	NA	chr2	219171896	219178106	-	2.719	protein_coding	257.258	221.862	208.243	219.075	207.14	225.91	258.645	207.78	215.307	330.728	375.234	332.458	306.893	336.831	258.292	280.9	245.453	271.846	117.241	177.072	204.86	149.937	165.58	181.633
Human	ENSG00000115652.15	UXS1	NA	chr2	106093307	106194301	-	6.98	protein_coding	118.814	130.07	125.516	112.571	126.562	125.982	97.5036	94.9031	102.945	146.94	146.159	134.07	193.863	198.088	192.436	74.8691	96.8809	90.3816	26.726	38.3432	32.0646	29.8968	36.4972	45.3123
Human	ENSG00000115657.14	ABCB6	NA	chr2	219209771	219218994	-	5.205	protein_coding	2.18074	1.38675	2.17097	2.86419	3.25962	2.87075	2.34806	1.59535	2.94969	3.91325	3.64746	2.29494	3.14096	1.97986	2.55676	2.69552	2.65381	4.23287	3.13285	6.21046	4.00787	4.6146	3.55587	6.50155
Human	ENSG00000115661.14	STK16	NA	chr2	219245454	219250337	+	4.368	protein_coding	78.2399	73.8538	96.7662	83.7475	95.044	104.949	93.6092	84.3844	86.328	67.4477	66.7407	69.6968	49.8681	53.0143	46.6141	57.4058	51.1617	58.0637	100.222	138.005	103.597	116.79	111.42	114.635
Human	ENSG00000115665.9	SLC5A7	NA	chr2	107986522	108013994	+	5.168	protein_coding	NA	NA	NA	NA	NA	NA	NA	NA	NA	NA	NA	NA	NA	NA	NA	NA	NA	NA	NA	NA	NA	NA	NA	NA
Human	ENSG00000115677.17	HDLBP	NA	chr2	241227263	241317061	-	12.16	protein_coding	2986.65	2576.27	2307.02	2052.77	2325.95	2437.15	2397.38	2409.61	2446.56	1336.8	1633.29	1542.03	938.109	926.969	911.773	1786.04	1670.3	1755.49	605.183	669.689	781.335	647.006	668.849	753.606
Human	ENSG00000115685.15	PPP1R7	NA	chr2	241149575	241183652	+	3.781	protein_coding	280.433	282.816	294.938	277.028	298.413	336.738	276.224	264.456	341.319	276.227	327.912	304.73	243.087	252.233	235.319	249.533	235.07	282.179	162.11	147.989	253.106	197.23	207.759	244.033
Human	ENSG00000115687.14	PASK	NA	chr2	241106098	241150264	-	10.665	protein_coding	9.77741	9.46018	11.1417	14.3877	13.2733	14.9427	12.2159	12.4544	12.8471	18.4795	16.0562	16.0208	13.6421	15.8767	9.60279	8.52772	8.0676	8.58275	38.4408	54.5016	82.3706	40.56	53.1863	70.9391
Human	ENSG00000115694.15	STK25	NA	chr2	241492669	241509730	-	7.588	protein_coding	251.916	235.343	235.483	223.514	229.608	274.172	276.58	246.607	262.839	578.222	597.358	544.295	370.745	370.266	334.844	381.98	336.601	381.383	77.0483	125.403	109.325	98.4654	94.6991	113.131
Human	ENSG00000115705.22	TPO	NA	chr2	1374065	1543711	+	8.453	protein_coding	NA	NA	NA	NA	NA	NA	NA	NA	NA	NA	NA	NA	NA	NA	0.0457181	NA	NA	NA	NA	NA	0.0859639	NA	NA	NA
Human	ENSG00000115718.18	PROC	NA	chr2	127418426	127429242	+	2.491	protein_coding	0.180787	NA	NA	NA	0.189756	0.423569	NA	NA	NA	NA	NA	0.215622	NA	NA	0.177779	0.532182	NA	NA	NA	NA	NA	0.185831	NA	NA
Human	ENSG00000115738.10	ID2	NA	chr2	8678844	8684461	+	2.213	protein_coding	225.699	208.027	242.162	179.482	193.509	235.692	120.029	157.672	185.609	39.0931	44.4459	40.9669	34.2896	27.3952	30.8828	31.5208	19.1584	31.6219	276.716	455.176	403.548	367.431	383.437	476.563
Human	ENSG00000115750.17	TAF1B	NA	chr2	9843442	9934416	+	3.975	protein_coding	76.1751	76.1162	86.962	84.8668	74.4337	93.3338	96.0652	73.4801	116.148	80.9903	81.6363	85.8969	77.2802	87.0105	64.1518	56.6149	73.5906	65.4411	131.989	156.55	148.814	143.289	144.397	174.384
Human	ENSG00000115756.13	HPCAL1	NA	chr2	10302888	10427617	+	6.237	protein_coding	83.0181	88.1842	91.7697	96.9671	111.156	109.09	166.608	148.438	163.465	144.086	138.402	135.545	109.472	117.984	100.559	157.413	146.792	160.34	19.6547	39.4005	32.3281	27.1765	31.4936	40.1669
Human	ENSG00000115758.13	ODC1	NA	chr2	10439967	10448327	-	2.791	protein_coding	251.088	291.379	257.486	196.36	244.545	292.577	312.342	200.405	305.438	657.685	748.302	676.241	206.889	239.003	184.002	159.536	140.063	151.895	665.68	837.277	1617.52	842.819	862.62	1325.44
Human	ENSG00000115760.14	BIRC6	NA	chr2	32357027	32618899	+	17.858	protein_coding	400.567	334.872	337.258	447.513	432.607	497.951	382.782	380.256	428.096	304.527	290.054	322.078	300.682	296.084	221.054	250.312	276.93	251.764	351.815	421.968	440.539	473.134	432.233	487.885
Human	ENSG00000115761.16	NOL10	NA	chr2	10570753	10689987	-	3.836	protein_coding	138.282	124.281	144.255	139.371	143.149	170.336	153.351	124.994	163.614	137.321	132.496	121.643	127.766	127.059	106.566	103.891	107.619	114.407	154.381	188.548	245.008	182.232	203.728	264.199
Human	ENSG00000115762.16	PLEKHB2	NA	chr2	131104846	131353709	+	6.728	protein_coding	292.451	267.603	268.594	242.982	295.223	343.553	377.628	318.983	350.582	390.978	416.052	394.489	505.486	551.227	419.405	520.583	493.149	510.055	179.175	292.731	314.974	298.647	271.303	303.868
Human	ENSG00000115806.13	GORASP2	NA	chr2	170928463	170967130	+	4.705	protein_coding	435.26	399.94	413.804	443.483	483.628	515.103	429.608	424.219	466.949	494.883	573.382	543.623	511.422	510.29	502.985	617.527	569.175	623.196	493.24	902.838	640.648	526.193	558.089	559.415
Human	ENSG00000115808.12	STRN	NA	chr2	36837697	36966536	-	14.351	protein_coding	54.6033	55.3439	64.6752	61.1442	57.1283	67.0315	69.2108	61.6432	79.2371	122.689	120.779	127.948	120.344	119.718	102.393	163.631	164.571	161.443	65.7698	93.6441	97.7374	60.9808	79.1705	86.8504
Human	ENSG00000115816.15	CEBPZ	NA	chr2	37201611	37231596	-	3.512	protein_coding	197.454	202.911	219.011	261.145	294.466	363.702	279.088	258.424	343.794	277.462	276.613	256.4	313.981	379.625	312.106	264.999	237.338	246.113	456.378	456.527	706.452	529.841	659.986	739.128
Human	ENSG00000115825.11	PRKD3	NA	chr2	37250501	37324833	-	10.269	protein_coding	111.175	106.688	113.28	116.175	126.969	148.941	140.673	127.069	167.893	112.781	102.171	115.435	105.192	115.446	83.0856	110.428	112.53	111.866	210.259	264.841	293.169	226.58	243.184	244.975
Human	ENSG00000115827.14	DCAF17	NA	chr2	171434216	171485052	+	7.657	protein_coding	57.2648	52.556	59.1193	66.2867	67.4062	71.7756	69.5403	66.679	87.5622	48.2792	32.4328	38.2797	48.7043	44.8029	32.795	36.5908	35.1465	38.2637	105.234	152.38	134.005	108.153	136.65	133.034
Human	ENSG00000115828.17	QPCT	NA	chr2	37342826	37373322	+	2.676	protein_coding	6.24896	9.10796	7.96967	4.28395	7.20351	10.9532	2.55807	6.86589	6.05204	0.584242	0.350907	0.434713	NA	NA	0.766442	0.227538	NA	0.242509	0.173089	0.387208	NA	0.380136	0.405757	NA
Human	ENSG00000115839.18	RAB3GAP1	NA	chr2	135052291	135176394	+	6.606	protein_coding	270.131	255.421	249.722	277.314	295.244	321.04	254.671	265.934	294.081	204.358	193.793	199.22	228.051	267.226	244.073	226.907	214.413	230.545	487.506	501.88	421.278	305.862	415.882	319.978
Human	ENSG00000115840.14	SLC25A12	NA	chr2	171783404	171999859	-	6.126	protein_coding	61.615	55.6499	68.4694	73.8331	75.1056	87.3448	76.604	77.2735	96.7237	45.5081	42.0433	40.7082	45.4624	43.4476	32.6842	26.1882	28.8895	35.7116	135.036	166.575	174.787	178.112	165.947	197.389
Human	ENSG00000115841.21	RMDN2	NA	chr2	37923186	38067142	+	6.031	protein_coding	16.654	16.9051	20.4078	13.659	15.2036	17.1396	13.5706	13.1774	22.5356	7.50943	7.73786	9.13197	5.39445	8.52002	4.57689	9.69334	9.98682	11.4273	1.22944	1.74354	1.15663	1.51784	4.34758	3.36724
Human	ENSG00000115844.11	DLX2	NA	chr2	172099437	172102900	-	2.971	protein_coding	1.87112	1.46692	3.1583	1.88434	3.05211	2.83928	4.09651	2.53224	5.73067	0.248785	0.311271	0.386336	NA	NA	0.146157	NA	0.175337	NA	1.0103	1.55905	1.76551	0.337008	2.43702	2.34996
Human	ENSG00000115850.10	LCT	NA	chr2	135787849	135837184	-	6.58	protein_coding	NA	NA	NA	NA	0.0634433	NA	NA	NA	0.213288	0.106232	NA	NA	NA	NA	0.0603949	NA	NA	NA	0.792284	1.20699	0.714146	0.299664	1.04695	1.35932
Human	ENSG00000115866.11	DARS1	NA	chr2	135905880	135986100	-	4.752	protein_coding	168.928	181.537	190.631	176.054	185.936	247.068	230.146	239.857	276.678	407.446	418.053	387.98	216.078	234.433	183.147	154.342	143.867	155.624	702.542	777.714	754.938	627.727	684.183	627.389
Human	ENSG00000115875.19	SRSF7	NA	chr2	38743598	38751494	-	4.045	protein_coding	172.239	171.211	169.58	171.291	211.849	247.241	267.703	245.846	318.931	285.753	305.079	257.464	295.882	287.376	246.049	246.249	244.369	271.386	679.901	813.647	925.168	812.987	862.883	908.317
Human	ENSG00000115884.11	SDC1	NA	chr2	20200796	20225433	-	3.613	protein_coding	455.698	400.63	401.318	353.698	391.01	442.681	254.857	244.421	227.233	NA	NA	NA	NA	NA	0.117594	NA	NA	NA	NA	0.279419	0.497939	1.13846	1.9796	0.275406
Human	ENSG00000115896.16	PLCL1	NA	chr2	197804592	198572581	+	8.122	protein_coding	2.53567	1.9724	3.20183	1.83312	2.40639	2.43569	4.14779	5.12423	5.02591	0.890505	0.280961	0.59354	0.0755509	0.381978	0.0477936	2.57982	2.92002	2.60955	NA	0.115865	NA	0.0476478	NA	NA
Human	ENSG00000115902.11	SLC1A4	NA	chr2	64988476	65023865	+	6.941	protein_coding	43.9004	36.8767	38.6067	45.1927	44.5122	50.0777	127.011	58.1504	106.686	53.3036	55.1732	50.4799	85.4802	97.1954	74.7276	74.2933	63.5012	76.4896	98.7206	189.394	155.766	100.271	118.45	118.517
Human	ENSG00000115904.14	SOS1	NA	chr2	38981548	39124345	-	9.649	protein_coding	174.441	167.07	169.92	195.557	179.66	200.482	217.093	226.754	269.517	209.491	182.048	199.684	189.344	194.019	146.122	217.996	236.343	227.486	195.957	260.35	257.084	243.852	268.402	278.553
Human	ENSG00000115919.15	KYNU	NA	chr2	142877656	143055833	+	17.442	protein_coding	1.95998	3.52288	4.11852	9.351	9.64693	11.7687	13.0636	8.7132	15.7273	NA	NA	NA	NA	NA	NA	NA	NA	NA	2.56565	3.00856	3.75787	5.75401	5.51735	7.00858
Human	ENSG00000115934.11	AC087235.1	NA	chr12	23181333	23251499	-	1.329	lncRNA	NA	NA	NA	NA	NA	NA	NA	NA	NA	NA	NA	NA	NA	NA	NA	NA	NA	NA	NA	NA	NA	NA	NA	NA
Human	ENSG00000115935.18	WIPF1	NA	chr2	174559571	174682916	-	9.121	protein_coding	59.7011	53.0653	61.3984	64.1502	59.3559	73.4847	70.8363	63.2021	86.0268	225.748	212.632	220.932	126.497	132.212	112.365	129.324	128.698	141.364	1243.25	1387.64	1280.46	1474.71	1370.09	1415.8
Human	ENSG00000115942.9	ORC2	NA	chr2	200908976	200963680	-	5.831	protein_coding	52.1608	50.6849	64.7673	61.9566	51.0653	64.0384	61.1425	58.0942	72.9621	99.7323	96.763	97.6059	99.5327	110.58	87.2338	96.0867	97.8316	107.334	183.59	221.178	221.332	190.347	205.864	204.602
Human	ENSG00000115944.15	COX7A2L	NA	chr2	42333545	42425088	-	5.605	protein_coding	259.057	255.036	289.491	203.446	224.016	308.483	235.774	232.625	295.047	302.168	359.659	329.498	197.336	207.911	189.513	234.169	228.775	240.879	230.295	294.076	257.113	212.61	209.041	206.986
Human	ENSG00000115946.8	PNO1	NA	chr2	68157887	68176238	+	2.63	protein_coding	67.5015	77.308	96.4069	88.3863	91.6403	120.15	152.067	101.742	175.286	148.307	165.104	151.839	178.914	198.627	194.297	148.154	139.016	160.676	73.77	126.299	152.962	152.359	168.41	182.363
Human	ENSG00000115947.14	ORC4	NA	chr2	147930395	148021604	-	8.916	protein_coding	31.4518	30.8964	34.2145	30.2457	36.4774	46.904	40.993	39.7235	53.8965	42.2624	35.8042	31.6396	42.1358	60.9693	40.781	40.7034	34.9207	40.5844	35.706	48.5293	53.6187	46.1264	52.8907	50.7973
Human	ENSG00000115956.10	PLEK	NA	chr2	68365281	68397453	+	3.205	protein_coding	0.301089	NA	NA	NA	0.142804	0.146665	NA	0.137958	NA	0.74337	0.128938	NA	0.210066	0.66805	0.134346	0.186216	0.349165	0.199327	33.171	45.3924	42.9288	54.2665	74.1248	79.3308
Human	ENSG00000115963.13	RND3	NA	chr2	150468194	150539011	-	3.594	protein_coding	6578.05	5725.74	5250.88	7119.23	8599.1	10336	13670.1	13078.7	15854.5	60.7656	54.4276	47.1258	58.3573	66.1096	47.2378	270.1	255.983	292.974	NA	NA	NA	NA	NA	NA
Human	ENSG00000115966.17	ATF2	NA	chr2	175072249	175168382	-	5.751	protein_coding	220.184	200.71	213.039	222.511	230.638	297.609	220.505	221.048	287.864	217.674	219.912	222.483	208.623	221.562	182.972	186.919	193.647	208.194	269.015	338.068	335.028	267.184	290.002	296.063
Human	ENSG00000115970.18	THADA	NA	chr2	43230835	43596046	-	14.22	protein_coding	36.775	36.5507	38.1935	38.2233	35.9019	40.7963	38.0309	32.1131	40.2027	49.4258	40.0478	45.2773	41.7793	45.6665	31.1058	32.3161	33.773	32.7173	35.0554	69.0988	68.8519	55.316	58.4272	84.9577
Human	ENSG00000115977.20	AAK1	NA	chr2	69457996	69674349	-	24.843	protein_coding	116.583	94.9983	109.343	118.669	112.129	116.565	121.973	99.2797	124.408	61.0422	51.5609	52.0562	55.7505	55.0378	38.7256	55.2364	63.8533	63.6666	28.2286	54.8036	44.4999	39.8407	49.1033	58.0069
Human	ENSG00000115993.13	TRAK2	NA	chr2	201377206	201451500	-	7.516	protein_coding	570.192	506.761	525.862	479.483	502.008	604.572	467.275	443.935	548.12	736.473	833.368	848.822	829.629	855.261	757.65	797.548	778.77	759.64	49.8738	89.1586	112.358	75.6472	84.6898	99.7354
Human	ENSG00000115998.8	C2orf42	NA	chr2	70149884	70248615	-	3.573	protein_coding	38.5097	42.3064	42.7766	46.7921	55.1182	58.5642	72.4321	56.2585	90.8472	40.7544	35.7827	34.8193	38.7116	49.6842	42.7455	39.9848	34.0045	46.7874	33.1147	55.6072	42.3289	44.1843	42.3569	72.808
Human	ENSG00000116001.17	TIA1	NA	chr2	70209443	70248660	-	6.607	protein_coding	300.586	250.666	247.739	286.663	304.308	355.463	302.585	332.011	362.505	192.262	189.938	189.254	257.329	254.438	172.786	226.665	235.829	236.801	267.13	319.768	344.779	420.782	394.308	374.366
Human	ENSG00000116005.12	PCYOX1	NA	chr2	70257385	70281185	+	5.864	protein_coding	908.923	755.957	765.229	673.22	670.614	721.409	536.767	632.701	622.156	308.309	329.624	311.709	214.835	239.353	200.001	336.497	336.655	327.443	11.5743	21.9485	21.5822	23.2503	22.7694	27.2936
Human	ENSG00000116014.10	KISS1R	NA	chr19	917286	921005	+	1.67	protein_coding	NA	NA	0.382311	NA	NA	NA	NA	NA	NA	NA	NA	NA	NA	NA	NA	NA	NA	NA	NA	NA	NA	NA	NA	NA
Human	ENSG00000116016.14	EPAS1	NA	chr2	46293666	46386697	+	7.291	protein_coding	6780.94	5427.94	4819.36	4659.27	4938.83	5458.13	5124.17	4698.86	4942.01	5990.68	7316.25	7465.33	5819.45	5530.83	5316.42	8886.3	9278.47	8457.48	0.0534504	NA	0.101724	0.0539539	NA	NA
Human	ENSG00000116017.11	ARID3A	NA	chr19	925780	975939	+	7.217	protein_coding	135.442	107.728	135.365	133.514	138.772	145.425	145.174	133.193	146.778	67.2864	58.1647	60.1027	51.8105	59.3342	44.2902	24.8054	26.4897	26.3079	38.9942	61.2969	51.2098	44.4426	53.5558	52.8165
Human	ENSG00000116030.17	SUMO1	NA	chr2	202206181	202238599	-	2.153	protein_coding	916.741	938.64	989.181	889.026	1014.05	1229.22	884.135	1114.77	1301.76	1028.53	1199.43	1113.54	1123.32	1170.81	1096.22	1062.23	911.538	1003.11	766.448	998.022	1459.11	969.656	953.585	1111.65
Human	ENSG00000116031.9	CD207	NA	chr2	70830210	70835816	-	1.866	protein_coding	NA	NA	NA	NA	NA	NA	0.299051	NA	NA	0.409257	NA	NA	NA	NA	NA	NA	NA	NA	NA	NA	NA	NA	NA	NA
Human	ENSG00000116032.5	GRIN3B	NA	chr19	1000418	1009732	+	3.281	protein_coding	19.6647	19.5428	18.0123	19.5676	19.7628	23.1051	20.3324	16.7836	20.086	3.48211	1.75731	3.10272	3.72918	5.18586	5.10325	3.94886	3.46228	3.68977	NA	NA	NA	0.135318	0.326742	0.305585
Human	ENSG00000116035.4	VAX2	NA	chr2	70900575	70965373	+	2.975	protein_coding	18.0531	12.4133	20.8466	17.4336	11.3732	16.3617	20.7855	15.7444	19.4612	NA	NA	NA	0.227994	NA	NA	NA	NA	NA	NA	NA	NA	NA	NA	NA
Human	ENSG00000116039.13	ATP6V1B1	NA	chr2	70935899	70965431	+	2.656	protein_coding	0.167865	0.858368	2.12457	0.186582	1.84237	NA	0.936923	0.375452	0.880669	NA	0.159921	NA	NA	NA	NA	NA	NA	NA	NA	NA	NA	NA	NA	NA
Human	ENSG00000116044.16	NFE2L2	NA	chr2	177227594	177392697	-	5.671	protein_coding	930.192	805.092	826.479	1097.31	1212.1	1422.7	1108.28	1039.42	1316.83	817.865	926.182	895.351	895.086	846.038	842.014	1035.66	953.315	991.758	175.823	241.21	158.824	142.865	194.437	166.637
Human	ENSG00000116062.17	MSH6	NA	chr2	47695529	47810063	+	10.955	protein_coding	86.6498	79.2933	83.7757	84.8687	84.4306	93.2768	80.1446	83.6822	101.91	62.0179	62.9615	62.4521	71.8872	74.7208	60.2582	62.6436	60.3365	69.6331	817.349	829.03	892.65	772.582	730.077	681.08
Human	ENSG00000116095.11	PLEKHA3	NA	chr2	178480456	178516463	+	14.205	protein_coding	30.6511	29.2439	36.4305	31.7963	29.6182	36.5543	37.6622	31.8117	45.2329	48.694	43.0907	42.9888	38.7213	41.141	33.4193	35.4944	40.5187	41.0722	38.5448	59.5229	63.5807	46.8189	50.9037	59.4202
Human	ENSG00000116096.6	SPR	NA	chr2	72887381	72892158	+	1.458	protein_coding	130.912	162.264	164.433	147.348	139.832	184.31	177.109	180.039	203.529	241.172	242.35	252.353	163.889	196.234	196.272	231.003	231.222	266.745	NA	NA	NA	NA	NA	NA
Human	ENSG00000116106.12	EPHA4	NA	chr2	221418026	221574202	-	7.554	protein_coding	152.548	118.636	135.769	154.269	180.745	180.88	153.485	161.213	196.19	3.36638	3.69177	5.78597	1.3738	2.95209	1.36671	2.00341	2.24653	2.59692	4.10107	4.86841	12.308	5.66908	4.11908	10.8512
Human	ENSG00000116117.18	PARD3B	NA	chr2	204545474	205620162	+	10.7	protein_coding	56.8787	56.9989	66.3413	73.0426	64.9915	70.1474	92.251	71.8707	99.7174	49.5666	33.957	33.9821	58.1575	65.6576	46.3525	60.5381	62.9428	61.2087	0.0340913	0.182384	NA	0.0770599	NA	0.0853743
Human	ENSG00000116120.11	FARSB	NA	chr2	222566898	222656092	-	6.761	protein_coding	61.3621	59.8533	68.5538	58.1266	64.7488	76.0347	67.4692	62.6931	93.0973	87.8726	92.1137	88.7893	78.5659	78.4788	70.6783	57.2598	50.7918	53.0558	183.059	250.173	324.182	205.225	239.222	316.584
Human	ENSG00000116127.19	ALMS1	NA	chr2	73385757	73625166	+	14.779	protein_coding	71.4696	63.8739	72.4142	69.4187	65.5273	72.5212	74.3006	64.928	81.9366	33.9721	28.9401	35.4248	24.0934	25.4056	18.1045	29.023	28.9897	28.1466	124.653	173.088	227.79	152.382	163.832	224.609
Human	ENSG00000116128.11	BCL9	NA	chr1	147541500	147626216	+	6.331	protein_coding	146.754	124.714	146.469	145.842	146.827	143.026	101.121	117.021	127.046	25.465	18.8573	22.1079	12.985	14.7452	12.1852	17.3496	20.2013	22.2274	84.7361	140.399	130.212	122.09	138.307	184.771
Human	ENSG00000116132.12	PRRX1	NA	chr1	170662727	170739421	+	8.248	protein_coding	255.493	243.271	250.597	305.021	314.852	337.223	229.322	254.873	283.218	NA	NA	NA	NA	NA	NA	NA	NA	NA	NA	NA	0.0884001	NA	NA	NA
Human	ENSG00000116133.13	DHCR24	NA	chr1	54849626	54887195	-	6.214	protein_coding	1324.45	1127.04	1035.47	1088.96	1123.37	1084.3	913.788	718.741	743.351	811.106	926.823	1116.46	1279.65	1280.98	1141.31	1005.61	894.362	962.779	0.327449	NA	NA	0.0648572	NA	0.153435
Human	ENSG00000116138.13	DNAJC16	NA	chr1	15526812	15592379	+	8.563	protein_coding	92.1065	78.1203	96.7674	99.8031	97.718	110.618	104.596	97.8485	108.457	83.8349	80.1018	74.8534	73.4215	87.0363	63.0949	69.2403	76.1027	78.1131	74.0769	109.759	91.657	101.906	98.6651	117.33
Human	ENSG00000116141.17	MARK1	NA	chr1	220528135	220664461	+	15.255	protein_coding	0.0222375	0.0426742	0.201626	0.090794	0.0537061	0.120665	0.135719	0.0515045	0.0859941	3.14759	2.53455	1.44183	1.01857	1.0078	0.662481	0.617395	0.97981	0.897597	NA	NA	NA	NA	NA	NA
Human	ENSG00000116147.17	TNR	NA	chr1	175315193	175743616	-	12.806	protein_coding	NA	NA	NA	0.0325991	NA	NA	0.0355819	NA	NA	NA	0.0263564	NA	NA	0.152591	NA	NA	NA	NA	0.0622407	NA	NA	0.0626576	NA	0.148555
Human	ENSG00000116151.14	MORN1	NA	chr1	2321252	2391707	-	11.337	protein_coding	9.26666	7.95303	11.8237	13.9627	12.0123	13.0394	15.9566	11.9969	16.2253	4.91614	3.30773	4.93569	5.24803	3.56102	3.53213	3.68901	3.72283	4.56181	10.1894	17.8688	20.5763	12.9966	15.3001	22.2538
Human	ENSG00000116157.6	GPX7	NA	chr1	52602370	52609051	+	1.692	protein_coding	201.341	175.878	209.568	155.436	177.846	215.61	180.161	156.159	185.862	29.265	23.7462	18.414	16.5563	21.9937	20.6634	23.4433	12.997	20.2256	0.296253	1.35341	0.536472	0.290099	NA	0.62429
Human	ENSG00000116161.18	CACYBP	NA	chr1	174999162	175012027	+	4.611	protein_coding	90.5308	98.7326	110.873	112.301	115.123	154.32	105.329	116.696	166.495	273.018	301.713	271.817	236.077	248.86	244.453	246.279	227.796	228.746	255.809	301.201	447.529	197.412	245.9	306.452
Human	ENSG00000116171.19	SCP2	NA	chr1	52927275	53051698	+	8.253	protein_coding	253.632	232.454	251.992	213.455	251.185	313.646	185.162	222.528	259.289	171.466	172.808	153.12	115.999	140.144	108.425	160.221	147.854	156.593	84.3322	88.7194	116.043	87.6413	105.127	101.326
Human	ENSG00000116176.6	TPSG1	NA	chr16	1221650	1225257	-	1.255	protein_coding	NA	NA	NA	NA	NA	NA	NA	NA	NA	NA	NA	NA	NA	NA	NA	NA	NA	NA	NA	NA	NA	NA	NA	NA
Human	ENSG00000116183.11	PAPPA2	NA	chr1	176463170	176845601	+	10.926	protein_coding	1.41542	0.646831	1.11958	1.75234	1.29041	2.5209	0.364295	0.165441	0.777752	NA	NA	NA	0.182519	NA	NA	0.0476725	NA	0.0525476	0.0332661	NA	NA	NA	NA	0.0834708
Human	ENSG00000116191.17	RALGPS2	NA	chr1	178725146	178921841	+	9.178	protein_coding	218.823	198.794	201.546	229.982	222.821	254.994	274.478	268.09	333.277	25.6518	21.1344	26.2546	23.6436	24.8011	18.5325	26.8159	27.7471	27.6964	392.714	450.118	488.17	476.694	481.244	478.055
Human	ENSG00000116194.13	ANGPTL1	NA	chr1	178849534	178871077	-	3.598	protein_coding	0.938254	0.0994875	0.169243	7.52784	7.35976	11.7916	8.06485	7.09889	9.29391	NA	0.11293	NA	NA	NA	NA	NA	NA	NA	NA	NA	NA	NA	NA	NA
Human	ENSG00000116198.14	CEP104	NA	chr1	3812085	3857396	-	11.885	protein_coding	56.0429	53.9294	60.4119	66.575	66.0309	72.6384	70.2699	60.0898	65.4128	93.7967	88.0599	91.9842	73.4232	80.8468	69.8739	71.7265	72.1292	72.3071	102.032	142.035	140.116	125.811	136.009	132.748
Human	ENSG00000116199.12	FAM20B	NA	chr1	179025803	179076567	+	6.046	protein_coding	225.551	200.338	213.821	182.042	196.155	226.98	229.095	212.639	262.071	158.536	145.919	150.046	160.202	161.928	129.844	184.663	192.257	194.781	152.59	161.724	161.261	160.275	149.295	195.043
Human	ENSG00000116205.14	TCEANC2	NA	chr1	54053583	54112519	+	12.168	protein_coding	20.5665	22.8003	26.3716	20.4897	19.8074	25.5311	17.1246	23.1864	23.8235	21.572	20.0333	17.7795	24.7279	23.2344	18.8866	22.3988	24.4433	24.0467	36.8292	49.1303	45.12	48.5935	51.01	57.4856
Human	ENSG00000116209.12	TMEM59	NA	chr1	54026680	54053504	-	9.149	protein_coding	288.593	276.222	291.753	361.957	420.404	478.623	375.214	401.479	437.831	293.189	315.369	291.632	347.482	390.558	329.461	341.315	319.769	326.277	135.334	172.666	173.376	190.206	189.908	171.903
Human	ENSG00000116212.15	LRRC42	NA	chr1	53946084	53968168	+	2.164	protein_coding	187.899	168.497	175.22	165.584	181.739	186.244	206.625	186.345	252.934	173.165	172.083	169.375	178.38	196.208	157.664	182.168	153.155	184.158	88.94	136.066	157.251	114.011	140.928	150.036
Human	ENSG00000116213.16	WRAP73	NA	chr1	3630766	3652761	-	7.634	protein_coding	21.2377	20.3718	21.5657	21.0754	21.9684	25.2257	25.9361	21.7981	25.0142	38.1168	35.8306	31.8983	32.1522	38.3828	26.9757	25.2828	23.6103	24.2146	95.4547	150.504	144.306	117.292	125.829	147.207
Human	ENSG00000116218.13	NPHS2	NA	chr1	179550538	179575952	-	1.874	protein_coding	NA	NA	NA	NA	NA	NA	NA	NA	NA	NA	NA	NA	NA	NA	NA	NA	NA	NA	NA	NA	NA	NA	NA	NA
Human	ENSG00000116221.15	MRPL37	NA	chr1	54184040	54225464	+	2.549	protein_coding	468.928	432.444	441.447	364.869	428.209	474.498	416.952	388.28	470.721	481.647	591.352	528.201	386.513	414.597	412.342	500.927	401.451	463.518	1485.52	1857.15	2017.8	1288.1	1164.96	1482.17
Human	ENSG00000116237.16	ICMT	NA	chr1	6221192	6235972	-	4.91	protein_coding	365.516	343.436	334.405	334.048	375.413	382.573	411.078	440.882	438.844	565.091	615.387	588.528	419.312	424.952	401.553	496.378	486.865	517.793	313.11	492.812	643.051	350.534	352.146	568.151
Human	ENSG00000116251.11	RPL22	NA	chr1	6185019	6209389	-	4.665	protein_coding	319.399	308.717	343.582	200.645	204.675	270.625	244.889	276.37	352.992	288.991	323.47	307.69	158.751	154.961	152.932	202.438	208.94	226.915	572.545	592.577	611.361	575.591	524.622	564.993
Human	ENSG00000116254.18	CHD5	NA	chr1	6101786	6180321	-	10.094	protein_coding	0.284629	0.511441	0.514837	0.367325	0.830419	0.782198	1.06015	0.751605	1.01478	0.217766	0.0766229	0.0444757	NA	0.302976	0.127279	0.0520575	0.0970708	0.121671	5.94187	6.98223	8.13305	2.82063	5.51967	6.58721
Human	ENSG00000116260.17	QSOX1	NA	chr1	180154868	180204030	+	9.276	protein_coding	3626.95	2715.16	2456.62	3800.42	4196.41	4347.25	4559.52	4066.98	3530.61	194.795	196.3	187.918	223.577	251.221	201.864	255.549	241.924	260.773	10.8216	20.2173	21.7944	17.1019	18.0014	24.2454
Human	ENSG00000116266.11	STXBP3	NA	chr1	108746673	108809523	+	5.892	protein_coding	140.178	121.919	125.155	139.773	136.508	182.4	131.526	145.508	182.95	179.463	176.682	172.608	156.78	165.081	137.197	152.876	142.305	147.025	60.8565	81.9656	91.1399	70.1585	92.348	98.8605
Human	ENSG00000116273.6	PHF13	NA	chr1	6613730	6624030	+	3.632	protein_coding	169.518	144.183	166.386	157.441	165.791	198.524	182.808	172.447	180.097	119.947	96.5722	110.903	100.931	119.463	86.1457	98.3697	109.691	120.451	64.2066	115.532	103.766	59.3418	85.6365	88.0711
Human	ENSG00000116285.13	ERRFI1	NA	chr1	8004403	8026309	-	4.179	protein_coding	132.514	112.851	115.38	111.36	106.944	134.689	176.487	128.312	192.069	25.1385	21.4484	26.4085	27.3068	33.9777	23.5246	26.4805	22.028	23.7654	0.102641	NA	NA	NA	NA	NA
Human	ENSG00000116288.13	PARK7	NA	chr1	7954290	7985505	+	2.397	protein_coding	836.179	768.453	808.748	623.339	741.539	924.04	765.64	780.971	902.089	986.063	1196.97	1142.61	697.951	778.562	748.391	866.586	778.42	898.302	1769.52	1428.65	2175.9	1749.27	1434.42	1690.21
Human	ENSG00000116299.17	ELAPOR1	NA	chr1	109113678	109206781	+	9.194	protein_coding	2.84377	2.70838	3.3897	2.65955	2.0164	3.95062	2.04034	1.83721	1.59537	2.52716	3.10145	2.12082	3.08325	2.12657	0.844753	2.52701	1.56442	2.0975	NA	0.101261	0.171965	0.091768	0.733758	0.212388
Human	ENSG00000116329.11	OPRD1	NA	chr1	28812141	28871267	+	9.345	protein_coding	NA	NA	0.061436	NA	NA	0.0441406	0.108434	0.0408904	0.0690546	NA	NA	NA	NA	0.101976	NA	0.0567132	NA	NA	0.0900512	NA	0.076687	0.0405411	0.224415	0.0988012
Human	ENSG00000116337.19	AMPD2	NA	chr1	109616103	109632053	+	8.938	protein_coding	105.766	90.75	98.4199	98.4668	115.918	105.183	85.5811	90.7436	85.4131	79.4301	82.6321	74.9999	61.3928	61.147	49.3017	51.2642	48.2393	51.7694	35.736	70.7959	49.2431	48.2198	52.7524	54.0092
Human	ENSG00000116350.17	SRSF4	NA	chr1	29147742	29181900	-	8.806	protein_coding	143.097	128.288	144.199	157.367	157.734	178.142	165.185	167.41	187.084	239.472	229.455	223.346	205.285	200.017	177.099	214.341	212.903	210.463	627.677	528.111	667.98	503.21	502.077	554.262
Human	ENSG00000116353.16	MECR	NA	chr1	29192656	29230942	-	4.138	protein_coding	42.0636	47.9542	49.0983	45.88	44.5478	50.3909	52.7374	41.0609	54.2542	40.6752	41.9731	43.9296	35.7809	36.4523	30.2794	25.4594	20.4218	22.3021	92.0932	115.188	163.994	125.206	131.295	160.369
Human	ENSG00000116396.15	KCNC4	NA	chr1	110210313	110283100	+	26.071	protein_coding	3.35918	3.31824	3.42119	3.44297	4.19867	3.57269	2.77877	2.11842	2.80297	4.67382	2.73803	4.31433	3.24391	3.11676	2.03941	2.06717	2.2965	2.16541	NA	NA	NA	NA	NA	NA
Human	ENSG00000116406.19	EDEM3	NA	chr1	184690236	184754907	-	7.792	protein_coding	137.46	124.315	135.526	153.275	146.905	164.486	132.815	129.532	135.27	281.817	279.96	291.424	222.485	238.821	187.341	202.689	208.742	211.282	147.268	180.198	174.031	179.68	184.432	191.716
Human	ENSG00000116455.14	WDR77	NA	chr1	111439889	111449256	-	2.685	protein_coding	70.2295	59.909	66.7603	55.5746	66.7418	93.687	67.5463	48.2187	48.9234	137.466	123.324	107.338	89.4494	93.0918	70.3104	61.4986	65.6776	72.9117	96.5978	159.073	210.993	176.363	155.581	201.528
Human	ENSG00000116459.11	ATP5PB	NA	chr1	111448863	111462773	+	3.138	protein_coding	617.368	647.694	646.78	506.366	563.211	729.943	524.307	587.681	660.277	924.523	1020.88	960.186	570.507	653.062	583.657	702.324	699.095	752.086	989.268	1022.28	1472.26	998.077	865.189	998.431
Human	ENSG00000116473.14	RAP1A	NA	chr1	111542217	111716691	+	5.532	protein_coding	138.231	131.709	161.702	133.687	132.311	172.768	159.154	178.46	231.099	219.761	228.362	223.505	146.57	165.217	153.453	172.959	170.173	183.105	182.378	208.862	255.835	225.63	226.475	227.942
Human	ENSG00000116478.12	HDAC1	NA	chr1	32292082	32333635	+	3.966	protein_coding	323.518	307.059	302.216	327.9	302.849	341.032	339.783	343.343	386.5	608.146	698.851	621.303	448.456	500.556	462.996	693.581	640.122	688.306	1441.96	1864.76	2047.93	1718.18	1663.27	1748.13
Human	ENSG00000116489.13	CAPZA1	NA	chr1	112619804	112671616	+	3.495	protein_coding	1461.8	1341.42	1307.51	1282.13	1585.88	1938.47	1537.56	1781.94	1907.8	1676.9	2070.35	1928.59	1635.12	1666.76	1498.74	1635.88	1481.34	1593.43	1550.87	2069.63	2686.21	2178.91	2001.41	2141.44
Human	ENSG00000116497.18	S100PBP	NA	chr1	32816766	32858875	+	9.19	protein_coding	73.1497	63.1985	65.5736	81.995	74.6393	88.7155	93.3692	78.726	95.9329	47.5652	42.6854	38.914	57.3961	69.7421	41.0926	41.5806	44.7372	41.2361	242.737	284.455	300.198	291.879	266.635	322.446
Human	ENSG00000116514.17	RNF19B	NA	chr1	32936444	32964809	-	2.734	protein_coding	146.68	123.228	122.097	170.401	209.309	201.94	655.935	496.885	639.751	187.014	180.86	194.969	866.655	971.655	805.316	1016.97	883.535	900.027	427.932	507.397	448.126	546.301	491.089	643.715
Human	ENSG00000116521.11	SCAMP3	NA	chr1	155255978	155262430	-	2.442	protein_coding	643.459	590.776	552.206	610.114	661.935	676.755	554.814	554.897	560.148	727.004	879.274	749.791	780.386	812.51	746.097	874.73	739.184	817.007	152.067	230.301	235.939	203.833	227.203	256.384
Human	ENSG00000116525.14	TRIM62	NA	chr1	33145398	33182059	-	3.976	protein_coding	80.319	72.8958	78.3186	96.0115	96.9317	101.918	109.833	79.3921	97.3594	37.1781	30.4591	25.0391	33.828	38.7753	32.0704	29.3659	29.6835	32.6307	37.4987	77.571	72.9894	72.5058	61.2874	89.312
Human	ENSG00000116539.14	ASH1L	NA	chr1	155335267	155563162	-	13.783	protein_coding	241.17	199.118	214.523	224.315	219.041	260.831	204.394	201.851	235.558	183.869	164.2	184.245	169.8	183.404	133.036	166.011	189.749	168.861	216.704	243.253	241.573	230.412	244.284	245.234
Human	ENSG00000116544.12	DLGAP3	NA	chr1	34865435	34929650	-	4.042	protein_coding	0.513173	1.03705	1.9076	1.50535	0.829399	0.687954	0.753796	1.78476	0.763438	0.375758	0.484093	0.272984	0.162756	0.249172	0.351993	0.143901	0.423719	NA	0.240546	1.11577	0.695271	0.837745	1.14205	0.798183
Human	ENSG00000116560.11	SFPQ	NA	chr1	35176377	35193145	-	7.419	protein_coding	848.437	729.633	718.09	866.727	871.064	924.404	685.649	680.772	745.532	1120.37	1285.98	1248.06	1040.93	958.331	924.08	1018.19	999.153	997.634	1975.61	2506.03	2753.76	2100.58	2111.37	2412.81
Human	ENSG00000116574.6	RHOU	NA	chr1	228735478	228746664	+	3.965	protein_coding	58.5631	54.0158	51.603	51.4658	58.9632	73.4414	115.368	117.247	124.73	390.601	408.366	408.675	420.217	474.287	366.412	705.573	715.625	649.9	3.23356	4.10133	4.43918	2.84165	5.76311	3.63567
Human	ENSG00000116580.18	GON4L	NA	chr1	155749661	155859400	-	11.967	protein_coding	113.986	102.848	113.402	125.766	128.544	138.839	130.132	124.489	134.421	105.052	100.667	106.713	102.915	105.359	85.3008	94.8145	93.6542	96.7213	115.831	123.444	126.375	118.129	144.812	147.312
Human	ENSG00000116584.20	ARHGEF2	NA	chr1	155946850	156007070	-	9.155	protein_coding	463.581	413.971	386.538	503.449	534.546	547.838	918.362	606.61	821.881	477.799	513.443	476.6	440.935	431.836	376.891	362.919	334.38	353.717	515.146	769.317	765.649	738.59	695.504	770.361
Human	ENSG00000116586.12	LAMTOR2	NA	chr1	156054781	156058506	+	1.404	protein_coding	371.555	379.794	400.513	324.07	354.355	452.598	385.937	408.443	498.98	734.483	814.767	794.439	503.094	541.325	568.308	714.469	699.239	786.043	252.183	335.541	359.179	335.177	272.331	352.467
Human	ENSG00000116604.18	MEF2D	NA	chr1	156463726	156500779	-	6.351	protein_coding	282.047	223.059	253.992	276.179	279.109	303.914	252.682	208.103	244.47	462.239	459.258	454.547	483.019	462.139	414.484	442.046	472.637	423.253	477.762	752.98	767.838	664.711	595.211	687.511
Human	ENSG00000116641.18	DOCK7	NA	chr1	62454297	62688386	-	24.89	protein_coding	97.833	86.7852	95.8964	89.3273	84.3202	101.702	118.911	101.559	130.226	13.0123	11.1396	12.7617	13.5378	13.3024	9.46305	10.7513	11.6831	12.0109	NA	0.0343095	NA	NA	NA	NA
Human	ENSG00000116649.10	SRM	NA	chr1	11054583	11060020	-	1.894	protein_coding	672.776	576.602	596.315	519.22	654.341	716.676	686.27	568.583	684.454	814.276	914.31	904.117	742.879	649.868	673.202	576.026	482.483	529.659	1026.07	1642.95	2277.1	1589.03	1343.58	2215.17
Human	ENSG00000116652.6	DLEU2L	NA	chr1	63547081	63550636	+	3.555	lncRNA	2.53433	3.28019	5.00497	5.22229	3.72743	4.18919	4.02054	3.06786	3.39424	2.41335	2.35726	3.06372	1.3447	1.25234	0.558951	1.44179	1.666	1.24894	8.01344	13.1275	13.1866	10.3929	13.1189	12.1801
Human	ENSG00000116661.11	FBXO2	NA	chr1	11637017	11655785	-	3.163	protein_coding	19.8924	18.7512	24.687	23.1526	22.0359	20.047	11.7618	20.9434	15.5618	1.30245	1.41908	1.24323	1.81155	2.57563	2.76564	14.2616	8.91424	11.4554	NA	NA	0.579342	0.141148	NA	NA
Human	ENSG00000116663.11	FBXO6	NA	chr1	11664199	11674354	+	1.735	protein_coding	73.0353	57.7607	69.1855	109.58	111.116	134.276	257.005	227.517	240.678	21.0924	26.8116	15.0427	314.848	354.867	299.526	261.855	244.449	288.205	NA	NA	NA	NA	NA	NA
Human	ENSG00000116667.15	C1orf21	NA	chr1	184387028	184629019	+	11.594	protein_coding	27.4187	26.7981	27.9098	27.1262	33.9964	32.7937	43.7937	45.0705	59.503	200.126	203.433	175.914	80.2574	91.5284	74.5437	139.73	141.993	145.07	1.03999	2.04096	1.0152	0.60646	1.51833	1.14261
Human	ENSG00000116668.13	SWT1	NA	chr1	185157079	185291781	+	4.068	protein_coding	58.5266	59.5424	66.2797	58.2785	55.7818	68.0621	58.4824	58.138	73.4864	78.443	73.4565	70.9018	67.9263	87.5447	59.9151	83.7227	82.1943	82.4414	10.1508	14.2657	6.66746	13.1557	11.7137	15.7776
Human	ENSG00000116670.15	MAD2L2	NA	chr1	11674479	11691650	-	3.324	protein_coding	62.7424	51.9758	68.2747	62.8749	68.4882	88.5541	82.8777	61.0714	86.4063	71.2236	71.1862	68.0364	80.2268	98.2576	79.6254	69.0602	55.5571	76.4529	129.363	204.62	200.827	125.372	140.108	153.914
Human	ENSG00000116675.16	DNAJC6	NA	chr1	65248218	65415871	+	6.958	protein_coding	0.699423	0.423759	1.38435	1.77779	0.890462	1.09272	1.08833	1.52626	0.897727	35.6015	30.6641	34.1745	25.577	27.7077	22.5522	25.9894	26.0434	32.8936	57.1486	108.068	96.6043	101.216	120.691	115.806
Human	ENSG00000116678.20	LEPR	NA	chr1	65420651	65641559	+	11.37	protein_coding	10.9711	13.0671	14.496	9.99087	10.4835	14.2883	9.63097	12.4113	14.4344	99.0717	85.2655	96.165	74.5337	94.4061	65.9155	96.7605	103.51	95.827	2.68161	4.30753	4.08687	3.12884	3.35251	1.9157
Human	ENSG00000116679.16	IVNS1ABP	NA	chr1	185296387	185317273	-	7.873	protein_coding	132.432	126.184	135.136	137.433	133.752	167.192	114.634	129.033	137.812	2585.17	2915.47	2867.36	3088.07	3036.56	2607.62	1727.73	1928.87	1759.3	277.48	384.397	424.049	315.232	342.745	381.923
Human	ENSG00000116685.16	KIAA2013	NA	chr1	11919590	11926428	-	3.281	protein_coding	280.139	250.529	233.317	268.23	337.25	323.827	319.452	299.133	295.816	407.838	426.109	445.338	487.798	497.736	427.937	445.145	367.315	380.101	265.626	440.186	399.083	427.479	407.213	402.694
Human	ENSG00000116688.18	MFN2	NA	chr1	11980180	12015211	+	10.234	protein_coding	224.877	208.832	212.85	229.283	246.61	277.335	263.618	233.286	262.703	289.917	290.567	292.61	310.414	306.826	288.754	293.912	286.217	305.668	152.284	273.245	278.504	215.17	237.992	270.25
Human	ENSG00000116690.13	PRG4	NA	chr1	186296278	186314567	+	5.049	protein_coding	0.178016	NA	NA	NA	0.295301	NA	NA	NA	0.134285	NA	NA	NA	NA	NA	NA	NA	NA	NA	NA	NA	NA	NA	NA	0.191951
Human	ENSG00000116691.11	MIIP	NA	chr1	12019465	12032045	+	2.821	protein_coding	80.4635	60.4688	67.8845	55.3318	59.485	83.0243	88.3969	77.7652	76.6456	96.4559	99.5067	78.0856	102.975	134.941	92.6094	81.1423	75.945	82.1696	154.186	291.642	245.919	243.508	226.829	250.568
Human	ENSG00000116698.21	SMG7	NA	chr1	183472215	183598246	+	8.317	protein_coding	196.622	175.804	175.356	224.071	248.283	271.102	266.851	212.256	287.214	186.744	199.777	199.828	242.956	238.941	228.988	206.433	214.163	219.555	556.771	742.9	716.438	863.945	849.628	925.884
Human	ENSG00000116701.15	NCF2	NA	chr1	183555561	183590876	-	2.929	protein_coding	1.19023	2.45207	1.66184	0.997505	2.60654	3.64194	3.62385	2.09196	1.9789	NA	0.90431	0.17961	NA	NA	0.503506	NA	0.178145	NA	14.5629	18.8084	21.3313	28.1513	40.8592	43.2423
Human	ENSG00000116703.14	PDC	NA	chr1	186443565	186461114	-	1.331	protein_coding	NA	NA	NA	NA	NA	NA	NA	NA	NA	NA	NA	NA	NA	NA	NA	NA	NA	NA	NA	NA	NA	NA	NA	NA
Human	ENSG00000116704.8	SLC35D1	NA	chr1	66999349	67054148	-	6.193	protein_coding	143.883	133.975	127.586	129.893	141.013	147.691	103.788	91.5555	119.495	28.1578	24.49	30.2654	26.4656	27.6432	20.8751	19.6462	19.323	18.7	234.706	296.764	279.592	309.965	277.628	307.617
Human	ENSG00000116711.10	PLA2G4A	NA	chr1	186828948	186988981	+	2.879	protein_coding	63.5863	71.8682	96.6449	74.4272	77.9715	98.0832	66.1061	94.8552	95.521	4.00491	2.04131	3.02173	2.32681	4.60983	2.39604	13.3409	11.1361	15.744	NA	NA	NA	NA	NA	NA
Human	ENSG00000116717.13	GADD45A	NA	chr1	67685200	67688334	+	1.925	protein_coding	428.83	391.482	462.383	471.57	488.836	496.634	658.049	376.295	676.854	336.423	375.76	337.147	327.732	320.261	330.387	118.142	109.83	126.909	477.274	329.187	297.723	302.241	278.438	289.482
Human	ENSG00000116721.9	PRAMEF1	NA	chr1	12791396	12796628	+	2.439	protein_coding	NA	NA	NA	NA	NA	NA	NA	NA	NA	NA	NA	NA	NA	NA	NA	NA	NA	NA	NA	NA	NA	NA	NA	NA
Human	ENSG00000116726.5	PRAMEF12	NA	chr1	12773737	12777906	+	2.889	protein_coding	NA	NA	NA	NA	NA	NA	NA	NA	NA	NA	NA	NA	NA	NA	NA	NA	NA	NA	NA	NA	NA	NA	NA	NA
Human	ENSG00000116729.14	WLS	NA	chr1	68098472	68233120	-	4.459	protein_coding	1274.66	1129.85	1046.11	1311.69	1343.24	1475.19	1345.78	1394.94	1404.22	329.955	354.322	335.338	355.275	387.296	326.503	350.204	336.731	364.8	NA	NA	NA	NA	NA	NA
Human	ENSG00000116731.22	PRDM2	NA	chr1	13700197	13825079	+	10.923	protein_coding	134.802	126.025	137.05	126.212	120.557	137.852	121.554	113.506	144.744	225.175	218.155	212.871	157.897	166.757	138.42	163.93	168.821	172.631	1665.73	1686.97	1637.63	2113.59	1770.02	1883.31
Human	ENSG00000116741.8	RGS2	NA	chr1	192809038	192812275	+	2.088	protein_coding	221.71	223.027	230.651	244.654	252.298	320.682	141.735	169.571	210.336	9.43617	3.98474	4.34156	5.1742	2.20841	3.7428	10.2369	6.94462	13.7429	0.231523	NA	NA	NA	NA	NA
Human	ENSG00000116745.7	RPE65	NA	chr1	68428821	68449954	-	2.605	protein_coding	NA	NA	NA	NA	NA	NA	NA	NA	NA	NA	NA	NA	NA	NA	NA	NA	NA	NA	NA	NA	NA	NA	NA	NA
Human	ENSG00000116747.13	RO60	NA	chr1	193059453	193091777	+	9.07	protein_coding	256.12	250.693	276.122	290.825	267.561	330.746	268.723	256.356	327.464	264.946	263.186	281.787	231.941	258.763	197.075	240.977	252.694	236.558	288.255	382.883	411.877	336.693	340.654	408.09
Human	ENSG00000116748.21	AMPD1	NA	chr1	114673089	114695618	-	3.082	protein_coding	NA	NA	NA	NA	NA	NA	NA	NA	0.483947	NA	NA	0.370676	0.219304	NA	0.140319	NA	0.168306	NA	0.146673	0.332107	NA	NA	NA	NA
Human	ENSG00000116750.14	UCHL5	NA	chr1	193012249	193060080	-	6.661	protein_coding	38.5242	40.8814	45.9562	46.1683	41.2858	49.9005	49.4565	51.7804	74.3781	92.9585	90.4136	91.9218	85.5979	92.6963	80.9532	85.2636	79.7061	93.2185	176.089	243.496	371.322	198.725	262.523	334.687
Human	ENSG00000116752.6	BCAS2	NA	chr1	114567556	114581629	-	1.289	protein_coding	402.119	372.95	436.968	452.424	529.262	649.053	499.233	457.308	626.678	427.16	472.871	448.642	444.582	463.182	442.6	459.742	466.383	480.932	112.691	215.682	263.094	169.012	226.162	263.747
Human	ENSG00000116754.13	SRSF11	NA	chr1	70205681	70253052	+	8.473	protein_coding	420.335	373.241	371.753	446.344	429.458	481.39	406.409	430.9	456.991	394.373	376.04	380.255	380.677	355.544	284.735	329.815	354.406	345.427	1731.09	1409.01	2009.41	1893.88	1859.36	1735.99
Human	ENSG00000116761.12	CTH	NA	chr1	70411217	70439851	+	2.414	protein_coding	18.8872	20.1971	21.7403	30.8669	25.2284	29.0834	101.443	33.654	91.1876	15.6706	16.1644	21.3788	9.02155	20.8523	13.2906	13.6711	11.6785	11.7377	410.079	492.831	257.099	136.14	224.454	112.523
Human	ENSG00000116771.6	AGMAT	NA	chr1	15571698	15585051	-	3.095	protein_coding	2.25082	2.11986	3.02413	2.70755	3.38829	3.9072	3.66175	2.41727	3.03815	2.79914	0.472726	1.5161	1.00265	1.06829	0.473581	0.193583	NA	0.439841	0.328938	NA	NA	0.144725	0.347646	NA
Human	ENSG00000116774.12	OLFML3	NA	chr1	113979390	114035572	+	2.821	protein_coding	1472.49	1248.31	1214.14	1474.62	1744.13	1654.16	1131.57	1298.35	1279.46	10.0167	17.5399	10.6781	131.381	149.598	124.134	235.34	203.604	228.971	2.70558	2.10196	1.45267	1.76542	1.23281	5.24888
Human	ENSG00000116783.15	TNNI3K	NA	chr1	74235386	74544428	+	4.733	protein_coding	NA	NA	NA	NA	0.0919976	NA	NA	0.194729	0.304467	NA	NA	NA	NA	0.210589	NA	NA	NA	NA	0.0887033	NA	NA	NA	NA	NA
Human	ENSG00000116785.14	CFHR3	NA	chr1	196774812	196795407	+	4.261	protein_coding	NA	NA	NA	NA	NA	0.106548	0.258296	0.219421	0.341057	NA	NA	NA	NA	NA	NA	NA	NA	NA	NA	NA	NA	NA	NA	NA
Human	ENSG00000116786.13	PLEKHM2	NA	chr1	15684319	15734769	+	4.134	protein_coding	840.73	696.994	683.935	749.336	858.599	912.431	925.841	801.329	788.157	598.62	659.927	631.958	518.997	521.314	455.192	517.404	487.013	520.649	317.531	440.336	393.535	357.426	343.817	391.308
Human	ENSG00000116791.14	CRYZ	NA	chr1	74705481	74733408	-	4.085	protein_coding	78.4252	73.3967	90.8493	74.0553	70.8982	93.9021	52.7525	62.4541	80.9166	112.118	121.614	113.916	88.6928	86.7788	82.7037	69.4224	65.5673	71.9329	59.0625	74.0658	102.178	84.1287	85.9976	100.819
Human	ENSG00000116793.16	PHTF1	NA	chr1	113696830	113759489	-	7.17	protein_coding	115.181	100.539	103.441	116.75	114.607	128.529	93.4622	107.023	114.097	125.443	108.871	118.412	168.044	169.983	150.872	130.727	116.219	127.197	8.335	14.2602	13.4867	12.2061	15.3828	23.0037
Human	ENSG00000116809.12	ZBTB17	NA	chr1	15941868	15976132	-	4.24	protein_coding	121.385	98.5571	107.175	111.77	122.611	137.221	137.025	118.99	137.854	157.284	160.291	142.811	150.151	138.02	138.717	143.87	122.437	139.265	157.653	238.702	201.501	168.224	177.709	201.285
Human	ENSG00000116815.16	CD58	NA	chr1	116514533	116571039	-	1.784	protein_coding	15.1609	8.60903	20.7631	17.3482	17.23	20.7766	17.0027	12.3223	11.6485	154.128	167.583	159.408	173.499	155.563	153.573	141.477	116.357	146.414	1.00937	0.601598	0.505094	1.34699	0.624278	1.24542
Human	ENSG00000116819.8	TFAP2E	NA	chr1	35573313	35595328	+	2.272	protein_coding	1.29308	0.795982	3.8568	1.61832	1.58837	4.50464	3.06527	1.56245	2.20428	1.85583	0.423308	1.80575	1.40862	1.48525	0.196926	NA	0.236516	0.289731	9.12948	8.77544	2.39594	9.98053	4.3995	7.82857
Human	ENSG00000116824.5	CD2	NA	chr1	116754429	116769229	+	1.635	protein_coding	NA	NA	NA	NA	NA	NA	NA	NA	NA	NA	NA	NA	NA	NA	NA	NA	NA	NA	NA	NA	NA	NA	NA	NA
Human	ENSG00000116830.12	TTF2	NA	chr1	117060325	117107453	+	10.158	protein_coding	19.4429	18.3614	22.7952	20.2635	20.8527	27.1089	22.9168	19.8314	22.9845	37.8387	36.8076	38.6055	55.0229	54.2352	39.7537	32.4692	36.704	40.6324	69.4507	89.7943	101.167	69.8001	81.6673	88.3728
Human	ENSG00000116833.14	NR5A2	NA	chr1	200027613	200177420	+	7.543	protein_coding	0.249435	0.264856	0.160989	0.058632	0.488281	0.578859	0.295591	0.0521607	NA	74.9529	66.9989	68.0416	59.9173	59.3967	51.871	55.3417	48.3921	54.9993	0.051363	0.125562	0.611314	0.183846	0.28178	0.262942
Human	ENSG00000116852.15	KIF21B	NA	chr1	200969389	201023714	-	12.164	protein_coding	0.611091	0.375807	0.592233	0.29868	0.774876	0.841167	0.479881	0.368025	0.968265	13.0811	10.2023	10.7379	18.3471	19.8694	17.5416	14.9831	14.1899	14.2709	218.037	334.285	259.514	177.108	227.29	208.077
Human	ENSG00000116857.17	TMEM9	NA	chr1	201134771	201171574	-	3.919	protein_coding	135.552	123.379	132.494	135.833	147.524	174.705	127.185	112.486	126.313	73.6956	66.1212	62.9452	50.5667	69.9469	60.1954	44.4764	47.8221	54.9727	28.2434	38.5499	39.4321	36.7074	42.6415	30.426
Human	ENSG00000116863.11	ADPRS	NA	chr1	36088891	36093932	+	1.651	protein_coding	163.663	161.075	183.799	224.868	232.808	254.469	396.012	312.691	344.365	336.974	379.808	342.726	605.589	647.068	534.193	425.881	356.161	426.994	209.482	398.445	343.584	261.285	288.536	271.123
Human	ENSG00000116871.15	MAP7D1	NA	chr1	36155578	36180849	+	5.271	protein_coding	963.273	758.067	773.829	843.836	947.074	996.668	974.59	948.133	922.501	979.98	997.039	962.807	906.843	892.318	881.265	932.664	876.035	942.879	291.496	422.915	415.4	318.45	308.104	435.693
Human	ENSG00000116874.12	WARS2	NA	chr1	119031215	119140654	-	3.83	protein_coding	48.8862	51.6821	61.1129	35.7927	41.1073	57.0635	54.0008	44.3085	60.1854	83.066	73.1341	81.1476	39.5791	65.3313	50.538	57.4644	53.4413	58.0747	56.3303	94.8388	92.1169	68.0768	60.1272	67.1332
Human	ENSG00000116882.15	HAO2	NA	chr1	119368778	119394130	+	1.877	protein_coding	NA	0.207069	NA	NA	NA	NA	NA	NA	NA	NA	NA	NA	NA	NA	NA	NA	NA	NA	NA	NA	NA	NA	NA	NA
Human	ENSG00000116885.18	OSCP1	NA	chr1	36415826	36450451	-	2.788	protein_coding	24.4624	28.8847	31.672	26.3098	27.0788	42.8381	31.4938	28.2312	41.7192	13.0637	8.61073	14.2679	13.3749	14.3951	9.99357	9.16172	14.4757	14.5391	2.16812	8.56493	6.12773	3.9754	9.37133	12.7496
Human	ENSG00000116898.12	MRPS15	NA	chr1	36455717	36464384	-	2.863	protein_coding	283.242	261.897	283.869	260.673	248.519	314.304	263.135	217.468	290.354	388.974	453.36	398.092	328.549	352.777	331.884	380.316	335.696	390.243	444.249	570.026	732.454	469.184	498.189	525.434
Human	ENSG00000116903.7	EXOC8	NA	chr1	231332752	231337852	-	5.1	protein_coding	86.1866	78.2043	94.8536	92.0613	92.988	101.164	86.5186	89.5762	95.032	129.545	124.123	131.353	128.776	148.404	118.335	143.444	138.64	146.424	97.1979	145.431	119.844	107.301	139.334	121.745
Human	ENSG00000116906.13	GNPAT	NA	chr1	231241206	231277973	+	3.261	protein_coding	245.356	230.601	238.762	213.814	229.154	302.955	236.43	267.727	312.534	395.941	386.495	393.933	261.237	287.676	249.755	340.287	303.426	327.563	327.754	422.565	384.919	284.292	332.163	329.669
Human	ENSG00000116918.15	TSNAX	NA	chr1	231528540	231566524	+	6.353	protein_coding	83.7063	61.451	78.751	72.3105	71.2633	90.8384	85.4766	80.5665	99.1957	84.7676	84.6311	80.1511	69.2082	76.6146	55.9778	79.6735	68.5616	73.9775	59.728	111.199	97.6009	65.0539	93.4785	94.7625
Human	ENSG00000116922.14	C1orf109	NA	chr1	37681569	37692249	-	4.434	protein_coding	53.9911	51.827	49.4698	56.4345	47.6813	61.3316	82.0448	60.6479	73.5308	43.5079	32.652	34.4964	30.2677	36.4956	26.2032	40.564	36.1559	36.2866	120.594	172.621	161.343	129.187	139.552	143.876
Human	ENSG00000116954.8	RRAGC	NA	chr1	38838197	38859772	-	5.116	protein_coding	93.6496	84.1191	95.8167	100.873	88.2561	117.957	141.127	95.6911	142.077	118.886	112.415	111.681	88.0689	99.2421	86.4563	108.176	110.541	99.6275	14.1889	35.431	20.118	18.9587	22.3045	19.9405
Human	ENSG00000116962.15	NID1	NA	chr1	235975829	236065109	-	5.811	protein_coding	757.511	607.258	606.047	747.7	773.835	824.307	387.996	519.521	436.853	11414.5	14854.4	14076.8	11276.5	10464.9	10569.3	7075.14	7468.28	7232.1	NA	NA	NA	0.0700634	0.178002	0.348397
Human	ENSG00000116977.19	LGALS8	NA	chr1	236517999	236552981	+	9.462	protein_coding	142.48	144.285	156.773	172.369	177.538	205.178	183.055	176.411	219.932	293.844	316.406	324.088	610.894	625.74	578.259	404.28	398.353	416.497	0.321736	1.06875	NA	0.438147	0.106033	1.04309
Human	ENSG00000116981.3	NT5C1A	NA	chr1	39659120	39672038	-	1.107	protein_coding	NA	NA	NA	NA	0.473666	NA	NA	NA	NA	NA	NA	NA	NA	NA	NA	NA	NA	NA	NA	NA	NA	NA	NA	NA
Human	ENSG00000116983.13	HPCAL4	NA	chr1	39678647	39691485	-	4.758	protein_coding	NA	NA	NA	NA	NA	NA	NA	NA	NA	NA	NA	NA	NA	0.43842	NA	NA	NA	NA	NA	NA	NA	NA	NA	NA
Human	ENSG00000116984.14	MTR	NA	chr1	236795291	236921278	+	12.357	protein_coding	167.71	147.597	165.879	175.188	170.753	204.935	174.291	161.946	198.659	208.656	192.018	202.418	178.834	175.645	137.575	196.979	208.249	205.286	256.684	310.239	343.2	319.065	352.515	396.094
Human	ENSG00000116985.12	BMP8B	NA	chr1	39757181	39788865	-	4.826	protein_coding	NA	NA	NA	NA	NA	0.0926545	NA	0.086646	NA	1.18789	0.628797	1.06782	1.31837	1.39291	0.741241	NA	0.221148	0.734785	0.70841	1.95452	1.25077	0.192765	1.19909	1.89916
Human	ENSG00000116990.11	MYCL	NA	chr1	39895425	39902256	-	5.063	protein_coding	0.177447	1.00877	0.245817	0.0912316	0.643341	0.191111	0.459245	0.510944	0.761728	2.18884	0.827644	1.59834	0.583556	0.859052	0.274043	0.112046	0.454304	0.400277	16.0194	34.8776	31.7951	23.7098	28.0752	25.1378
Human	ENSG00000116991.11	SIPA1L2	NA	chr1	232397964	232630571	-	8.552	protein_coding	427.837	351.37	368.345	352.795	370.235	443.971	220.329	263.138	272.66	88.9739	79.717	80.6329	38.2437	37.2498	31.025	21.0393	21.4711	18.8174	172.622	184.081	159.43	173.321	189.848	191.553
Human	ENSG00000116996.9	ZP4	NA	chr1	237877863	237890922	-	2.474	protein_coding	NA	NA	NA	NA	NA	NA	NA	NA	NA	NA	NA	NA	NA	NA	NA	NA	NA	NA	NA	NA	NA	NA	NA	NA
Human	ENSG00000117000.9	RLF	NA	chr1	40161386	40240921	+	6.232	protein_coding	86.55	86.3249	88.4118	96.7273	93.2791	116.688	88.1625	79.2287	105.322	79.4692	70.1737	80.955	81.8396	96.7703	65.9896	62.4943	70.2224	66.442	416.187	677.001	528.34	396.605	579.993	439.598
Human	ENSG00000117009.12	KMO	NA	chr1	241532133	241595642	+	5.946	protein_coding	0.0661066	0.0564944	0.0992862	0.164651	NA	0.159567	NA	0.068352	0.11254	NA	NA	NA	0.228163	NA	NA	NA	NA	NA	0.44792	0.162606	0.448066	3.69191	5.312	5.85732
Human	ENSG00000117010.17	ZNF684	NA	chr1	40531572	40548167	+	3.101	protein_coding	11.1571	21.0624	23.2642	20.8311	18.7305	17.6093	16.6191	15.8757	20.3176	18.3294	16.0192	16.7562	20.7458	15.0724	11.4987	12.9357	15.5165	11.7046	23.7037	52.3985	42.8652	35.1103	57.1717	48.185
Human	ENSG00000117013.17	KCNQ4	NA	chr1	40783786	40840452	+	4.408	protein_coding	0.0934436	0.272843	0.136424	0.229466	0.217849	0.485934	0.837839	0.211125	0.695195	NA	0.0894833	0.113255	0.147957	0.22718	0.0942716	0.781247	0.530252	0.299462	1.95016	1.5777	1.92391	1.20931	1.32026	1.81321
Human	ENSG00000117016.10	RIMS3	NA	chr1	40620679	40665682	-	7.259	protein_coding	1.48444	1.31829	2.13856	1.9806	1.5725	1.31539	1.82653	1.54672	2.55782	1.24485	0.469941	0.673734	0.39265	0.133487	0.117	0.448858	0.220468	0.471447	1259.8	1540.22	1043.08	859.242	896.25	698.4
Human	ENSG00000117020.18	AKT3	NA	chr1	243488232	243851079	-	12.771	protein_coding	121.021	106.784	122.689	127.926	121.537	141.744	147.273	129.125	162.373	175.686	177.798	182.024	129.114	132.095	98.326	149.498	164.506	154.159	0.0624407	0.150481	0.0537423	0.139634	0.0770987	0.148995
Human	ENSG00000117036.12	ETV3	NA	chr1	157121190	157138474	-	6.707	protein_coding	110.633	98.2923	112.162	108.282	99.4954	121.086	102.7	109.929	108.376	150.476	148.826	149.706	125.474	131.482	119.784	110.102	113.268	117.837	67.7674	109.043	82.0408	71.6226	88.0085	83.2916
Human	ENSG00000117054.14	ACADM	NA	chr1	75724346	75787575	+	4.783	protein_coding	91.5608	76.9144	92.9388	83.8566	96.1198	120.553	82.2501	90.382	113.935	205.779	195.151	219.501	179.696	202.094	177.914	177.539	183.082	186.692	1557.04	1478.99	2068.12	2084.44	1813.78	2034.47
Human	ENSG00000117069.15	ST6GALNAC5	NA	chr1	76867479	77067546	+	6.059	protein_coding	0.321347	0.120756	0.0973215	0.161249	0.0696294	0.74017	0.589474	0.416624	0.627403	NA	NA	NA	NA	NA	NA	NA	NA	NA	NA	NA	NA	NA	NA	NA
Human	ENSG00000117090.15	SLAMF1	NA	chr1	160608105	160647295	-	4.263	protein_coding	NA	NA	NA	NA	NA	NA	NA	NA	NA	NA	NA	NA	NA	NA	NA	0.135637	NA	NA	NA	0.233442	0.187382	NA	0.247389	0.230393
Human	ENSG00000117091.10	CD48	NA	chr1	160678745	160711831	-	3.254	protein_coding	NA	NA	NA	NA	NA	NA	NA	NA	NA	NA	NA	NA	NA	NA	NA	NA	NA	NA	261.836	379.588	316.071	555.898	517.619	509.448
Human	ENSG00000117114.20	ADGRL2	NA	chr1	81306146	81992436	+	22.649	protein_coding	109.493	97.8674	112.568	134.908	138.19	156.035	106.559	136.701	149.801	3.20298	2.08092	2.26089	3.02932	3.23088	2.13228	2.49271	2.55099	2.59854	0.031898	0.038014	NA	NA	NA	0.124368
Human	ENSG00000117115.13	PADI2	NA	chr1	17066760	17119451	-	6	protein_coding	NA	NA	NA	NA	NA	NA	NA	NA	NA	0.656427	0.307825	0.382126	1.03762	0.527506	1.66247	0.806051	1.1622	0.579912	0.882799	1.96603	1.94619	0.531568	1.56771	4.25291
Human	ENSG00000117118.10	SDHB	NA	chr1	17018721	17054032	-	2.324	protein_coding	326.302	302.506	345.999	308.365	388.184	462.634	338.087	386.697	478.344	642.176	718.904	662.975	622.079	644.982	636.012	527.875	453.529	492.356	1215.64	1351.61	1818.32	1167.32	1119.81	1318.56
Human	ENSG00000117122.14	MFAP2	NA	chr1	16974501	16980632	-	2.712	protein_coding	114.384	122.039	121.751	109.414	110.106	132.278	90.763	100.702	108.093	106.242	125.69	110.209	64.2465	61.0794	63.614	85.6752	76.1309	89.1009	NA	NA	NA	NA	NA	NA
Human	ENSG00000117133.11	RPF1	NA	chr1	84479258	84498352	+	2.29	protein_coding	149.757	175.927	218.944	228.551	258.784	316.064	202.094	248.77	325.987	271.716	295.164	260.522	359.866	332.311	334.054	293.676	260.737	305.743	165.916	246.96	194.687	162.126	168.391	197.306
Human	ENSG00000117139.18	KDM5B	NA	chr1	202724494	202808487	-	24.899	protein_coding	127.836	114.245	128.726	138.552	134.329	155.272	107.055	111.917	123.91	53.7687	47.8926	48.8042	29.1883	34.6418	25.7841	31.0948	28.4578	31.2312	NA	NA	NA	NA	NA	NA
Human	ENSG00000117143.13	UAP1	NA	chr1	162561505	162599842	+	3.437	protein_coding	188.808	171.471	175.862	169.251	198.475	229.914	267.948	231.07	288.492	79.7574	79.349	99.4401	73.6573	83.1325	67.8266	90.1694	100.836	88.7647	41.2849	80.7942	95.1244	69.961	74.2826	92.5177
Human	ENSG00000117148.8	ACTL8	NA	chr1	17755332	17827063	+	1.844	protein_coding	NA	NA	NA	NA	NA	NA	NA	NA	NA	NA	NA	NA	NA	NA	NA	NA	NA	NA	2.18835	2.61798	4.45654	1.67656	4.04544	1.86114
Human	ENSG00000117151.13	CTBS	NA	chr1	84549610	84574480	-	6.934	protein_coding	37.7018	31.2077	39.6715	41.9917	43.1376	50.2779	54.2692	56.2753	68.3621	26.0319	23.8917	22.0092	51.6723	60.1779	45.6843	52.3052	47.4269	50.2132	23.1919	53.8363	49.4442	57.0175	63.0236	61.3239
Human	ENSG00000117152.14	RGS4	NA	chr1	163068774	163076802	+	4.729	protein_coding	12.4943	20.054	21.6797	32.1622	32.4068	41.9333	30.4155	24.1553	39.3581	0.66698	0.404383	0.104621	0.629039	0.679878	0.295639	0.120872	0.490251	NA	NA	NA	NA	NA	NA	NA
Human	ENSG00000117153.16	KLHL12	NA	chr1	202891115	202928636	-	3.508	protein_coding	264.448	236.192	239.451	258.603	278.462	303.513	281.126	250.636	273.353	218.223	214.749	183.532	167.07	200.707	163.713	199.092	187.105	171.465	244.241	304.751	354.222	285.971	301.053	327.73
Human	ENSG00000117154.12	IGSF21	NA	chr1	18107797	18378483	+	3.033	protein_coding	NA	NA	NA	NA	NA	NA	NA	NA	NA	NA	NA	NA	NA	NA	NA	NA	NA	NA	0.759144	4.57662	3.36695	5.75486	6.3121	9.79301
Human	ENSG00000117155.17	SSX2IP	NA	chr1	84643705	84690803	-	8.563	protein_coding	53.718	45.023	60.3303	50.3701	50.4212	64.5043	52.0806	59.9365	68.8558	5.49923	4.2157	3.63076	3.33402	4.05368	2.27017	3.66018	1.86627	3.06438	77.9546	91.9289	126.623	97.9193	115.881	139.314
Human	ENSG00000117174.11	ZNHIT6	NA	chr1	85649416	85708433	-	6.203	protein_coding	108.437	99.3927	116.217	107.605	98.648	111.684	118.27	114.492	144.104	91.2771	78.9701	74.7056	81.8503	93.501	81.5856	87.7273	78.1389	84.0672	106.751	99.9105	125.167	114.728	121.994	132.982
Human	ENSG00000117215.15	PLA2G2D	NA	chr1	20111938	20119566	-	2.681	protein_coding	NA	NA	NA	NA	NA	NA	0.927272	2.05219	2.51522	NA	NA	NA	NA	NA	NA	NA	0.196628	NA	1.13958	0.820728	0.317691	7.92176	7.19619	6.54836
Human	ENSG00000117222.14	RBBP5	NA	chr1	205086141	205122015	-	4.404	protein_coding	113.909	102.777	109.346	136.179	120.741	140.568	128.151	129.673	148.205	113.35	97.177	103.54	106.211	97.9824	99.8032	109.693	109.094	123.575	134.582	201.538	201.156	178.843	182.676	218.892
Human	ENSG00000117226.12	GBP3	NA	chr1	89006678	89022894	-	4.284	protein_coding	225.744	200.042	212.128	386.422	469.111	532.429	1741.19	1745.07	2122.25	44.8805	48.4858	48.7384	315.818	340.361	294.368	519.493	484.055	527.322	3.14638	3.14457	6.61241	11.3199	17.7302	17.9603
Human	ENSG00000117228.10	GBP1	NA	chr1	89052318	89065230	-	4.862	protein_coding	119.957	103.986	109.642	378.822	456.229	507.784	13721.2	15078.4	15802	54.0981	50.808	47.2797	1216.27	1293.07	1151.12	18903	16298.9	17230.5	9.63179	29.1872	55.0567	145.534	214.881	253.273
Human	ENSG00000117242.7	PINK1-AS	NA	chr1	20642656	20652193	-	4.443	lncRNA	52.0963	49.6983	60.5611	38.831	49.3722	40.7904	53.0519	37.6514	44.6342	39.1811	43.1308	47.2781	16.4264	24.385	15.2677	40.984	33.3561	39.538	28.7328	63.4052	45.1623	39.6755	44.4735	55.0612
Human	ENSG00000117245.13	KIF17	NA	chr1	20664013	20718017	-	4.47	protein_coding	19.3265	20.8737	25.9119	15.7767	16.4923	20.3204	19.7166	15.5161	18.8338	217.095	216.618	206.813	206.85	215.753	224.016	238.498	203.115	249.226	8.44021	9.25749	11.1574	14.3064	15.0245	14.5731
Human	ENSG00000117262.19	GPR89A	NA	chr1	145607987	145670650	+	5.561	protein_coding	20.5831	22.2131	26.1209	27.0325	19.5539	27.1501	19.9032	21.7429	25.7658	13.1014	14.8335	10.0073	14.3883	16.6806	11.2241	11.8648	11.9006	15.2876	27.1428	38.165	39.3327	39.4219	45.0961	55.6234
Human	ENSG00000117266.16	CDK18	NA	chr1	205504595	205532793	+	6.83	protein_coding	7.15556	8.07117	11.5063	12.2624	12.5833	13.005	18.6479	15.388	20.0125	7.00489	2.87655	6.22188	5.5738	10.4036	5.69129	1.99318	1.21184	1.3047	67.4841	97.6491	78.1405	116.783	134.717	104.267
Human	ENSG00000117280.13	RAB29	NA	chr1	205767985	205775482	-	3.904	protein_coding	145.341	137.097	157.799	162.484	161.599	175.167	171.384	157.661	164.353	259.245	248.836	238.875	249.054	229.058	194.276	225.92	222.128	218.435	31.6348	51.7807	64.4884	48.0268	49.8471	78.1432
Human	ENSG00000117281.16	CD160	NA	chr1	145719470	145739288	+	3.971	protein_coding	NA	NA	NA	NA	0.112141	NA	NA	NA	NA	NA	NA	NA	NA	NA	NA	NA	NA	NA	NA	0.252154	NA	NA	NA	NA
Human	ENSG00000117298.16	ECE1	NA	chr1	21217246	21345572	-	7.308	protein_coding	1236.57	973.944	936.955	1312.42	1458.46	1456.46	1355.79	1272.25	1292.81	2230.09	2525.94	2410.81	2144.99	2047.07	1935.35	1526.82	1487.7	1540.57	145.483	235.54	233.64	572.221	587.827	610.22
Human	ENSG00000117305.15	HMGCL	NA	chr1	23801884	23838620	-	5.628	protein_coding	103.03	89.7227	100.681	87.5242	105.227	108.866	115.556	100.69	125.568	101.918	105.708	97.6957	76.3743	94.5989	70.2332	101.712	98.9821	117.091	139.038	177.1	182.027	195.433	208.43	207.001
Human	ENSG00000117308.15	GALE	NA	chr1	23795598	23800781	-	3.955	protein_coding	48.784	53.5495	43.5755	50.645	56.0387	61.694	71.013	50.3834	69.2553	149.579	132.276	122.234	109.268	122.191	91.0665	124.897	107.726	127.075	28.5229	46.8663	60.7503	36.3229	31.5778	47.6448
Human	ENSG00000117318.9	ID3	NA	chr1	23557925	23559501	-	1.496	protein_coding	350.1	314.015	337.343	270.312	258.573	414.783	140.728	263.424	203.006	4514.32	5353.55	5257.43	4468.01	4513.38	4302.7	5062.83	4766.27	4774.33	1388.26	2698.78	3457.44	2706.26	2286.26	2813.42
Human	ENSG00000117322.18	CR2	NA	chr1	207454229	207489895	+	4.885	protein_coding	NA	NA	NA	NA	NA	NA	NA	NA	NA	NA	NA	NA	NA	NA	NA	NA	NA	NA	NA	NA	NA	NA	NA	NA
Human	ENSG00000117335.20	CD46	NA	chr1	207752053	207795513	+	8.711	protein_coding	485.965	409.184	414.258	477.247	487.183	566.313	519.753	574.611	567.816	757.537	825.661	830.066	817.063	845.66	662.872	1185.68	1189.23	1144.86	582.914	762.645	640.812	622.94	622.304	514.083
Human	ENSG00000117360.13	PRPF3	NA	chr1	150321478	150353233	+	5.408	protein_coding	127.541	122.943	118.632	163.177	163.882	156.043	156.141	150.893	211.21	154.427	192.472	160.156	205.256	212.978	199.778	172.027	153.979	175.925	116.695	163.922	159.224	141.886	163.821	191.986
Human	ENSG00000117362.13	APH1A	NA	chr1	150265398	150269580	-	3.473	protein_coding	503.639	475.895	467.032	420.941	479.123	545.613	585.897	543.191	553.685	958.791	1131.93	1052.39	813.245	867.145	740.749	798.066	726.404	765.67	188.67	289.352	287.093	205.878	217.757	244.553
Human	ENSG00000117385.16	P3H1	NA	chr1	42746334	42767084	-	6.766	protein_coding	305.639	261.722	253.967	327.247	371.999	377.467	218.129	217.034	220.234	302.193	284.622	298.633	294.712	320.182	288.032	230.914	195.192	224.264	102.541	155.423	170.164	128.988	132.712	141.239
Human	ENSG00000117394.24	SLC2A1	NA	chr1	42925352	42958893	-	6.614	protein_coding	245.168	193.719	195.557	261.484	274.705	262.489	149.222	113.896	127.807	64.8744	62.0735	59.5114	114.466	116.995	101.074	73.9976	70.9357	76.0347	345.632	744.435	559.405	453.173	548.731	462.021
Human	ENSG00000117395.13	EBNA1BP2	NA	chr1	43164174	43270936	-	3.561	protein_coding	113.28	111.712	125.258	107.631	115.324	141.019	118.235	110.199	167.154	151.067	143.312	150.779	152.581	123.774	135.77	145.041	139.587	174.389	149.741	166.654	326.643	151.372	185.911	263.817
Human	ENSG00000117399.14	CDC20	NA	chr1	43358980	43363203	+	2.012	protein_coding	39.9342	32.3635	39.908	29.1359	32.4029	32.8321	39.7601	47.8883	35.7164	295.787	332.73	339.453	267.52	223.409	188.093	198.843	150.314	225.27	958.761	2045.42	2341.99	829.473	957.564	1276.75
Human	ENSG00000117400.18	MPL	NA	chr1	43337817	43354466	+	3.937	protein_coding	0.529032	0.0898912	0.493794	0.718565	0.247463	0.399441	NA	0.38055	NA	0.386493	0.64432	0.281212	0.560816	1.42487	0.783121	NA	0.945646	1.3217	0.399059	NA	1.28144	0.38871	0.269211	0.251038
Human	ENSG00000117407.17	ARTN	NA	chr1	43933319	43937240	+	2.657	protein_coding	1.858	0.305638	0.233508	2.3972	0.38559	1.60685	0.936533	1.0631	0.880311	0.588714	NA	NA	NA	0.389696	NA	NA	0.198611	NA	1.4261	0.390218	1.55517	1.89148	0.853934	3.13047
Human	ENSG00000117408.11	IPO13	NA	chr1	43946949	43968022	+	5.072	protein_coding	167.477	142.541	155.061	169.272	175.493	185.461	170.058	147.575	153.374	163.967	151.958	163.776	121.737	125.812	104.983	98.1564	89.8975	101.018	93.7633	171.059	178.28	141.633	130.223	175.384
Human	ENSG00000117410.14	ATP6V0B	NA	chr1	43974486	43978295	+	3.239	protein_coding	170.592	150.372	156.858	171.447	189.731	212.401	186.283	147.54	154.805	297.505	308.222	301.273	254.906	285.144	253.844	203.496	197.07	197.037	298.036	443.342	479.256	471.525	389.299	469.64
Human	ENSG00000117411.17	B4GALT2	NA	chr1	43978942	43991170	+	5.472	protein_coding	186.533	190.618	185.508	164.384	189.409	223.052	182.752	167.922	176.618	171.51	172.882	148.704	121.107	128.124	108.059	100.159	86.8335	103.653	40.5944	80.2854	79.4645	42.3428	46.4332	59.7894
Human	ENSG00000117419.16	ERI3	NA	chr1	44221069	44355260	-	2.785	protein_coding	212.352	212.862	211.428	224.79	260.289	244.394	227.605	195.716	207.076	181.6	146.664	179.229	156.333	138.511	137.233	143.64	115.578	148.436	228.064	331.618	338.907	279.962	302.166	302.598
Human	ENSG00000117425.14	PTCH2	NA	chr1	44819843	44843253	-	5.334	protein_coding	3.97473	1.86537	2.82325	3.05752	3.44727	2.65707	3.28577	1.93461	3.04548	0.744513	0.892312	1.79328	1.18096	1.70127	0.985869	0.228391	0.19778	0.243399	6.16687	10.0784	8.30898	12.1907	10.6084	9.93698
Human	ENSG00000117448.14	AKR1A1	NA	chr1	45550542	45570049	+	3.121	protein_coding	285.943	281.075	284.147	216.357	263.563	282.606	284.39	315.397	310.145	387.411	417.47	407.972	354.707	374.554	331.603	538.417	461.142	499.624	371.245	450.803	536.563	472.888	389.983	456.834
Human	ENSG00000117450.15	PRDX1	NA	chr1	45510913	45542732	-	1.682	protein_coding	3526.33	3135.65	2886.89	2486.62	3209.23	3899.05	2099.16	2710.01	2585.72	4159.97	5420.21	5069.53	2819.97	3063.22	2889.59	3267.53	3027.81	3326.68	5370.76	4894.17	8006.06	7339.99	4662.19	5766.7
Human	ENSG00000117461.15	PIK3R3	NA	chr1	46040139	46133036	-	7.397	protein_coding	79.7433	77.472	87.4585	74.7444	81.8859	90.8037	50.7993	64.9242	59.2247	136.475	127.457	132.519	136.777	163.561	115.939	154.245	161.314	156.435	39.6732	58.5408	64.8179	120.616	95.7924	138.085
Human	ENSG00000117472.10	TSPAN1	NA	chr1	46175072	46185962	+	2.37	protein_coding	0.426841	NA	0.550308	0.456657	0.200718	0.447909	0.773224	0.194403	NA	1.0268	0.403308	NA	0.979994	0.921591	0.877195	1.55665	1.35932	1.94074	0.19957	0.938407	NA	0.697342	0.461641	0.916747
Human	ENSG00000117475.14	BLZF1	NA	chr1	169367969	169396540	+	3.82	protein_coding	148.367	128.165	153.68	215.344	240.359	269.262	239.333	241.314	294.207	103.767	118.521	114.424	578.016	614.398	505.256	146.606	134.515	147.327	38.6698	46.9374	38.7723	55.105	70.889	88.1046
Human	ENSG00000117477.12	CCDC181	NA	chr1	169394869	169460669	-	3.961	protein_coding	1.34175	1.60549	1.57505	2.41365	1.50975	1.53181	2.02855	1.8263	2.09967	NA	NA	NA	NA	NA	NA	NA	NA	NA	NA	NA	NA	NA	NA	NA
Human	ENSG00000117479.15	SLC19A2	NA	chr1	169463908	169485944	-	4.364	protein_coding	50.8792	43.3333	44.5579	48.2268	38.1441	48.8342	49.7273	30.8318	44.9904	9.00179	5.85296	6.73216	5.15594	5.00166	4.95937	5.56914	4.89021	6.58669	NA	NA	NA	NA	NA	NA
Human	ENSG00000117480.16	FAAH	NA	chr1	46394316	46413848	+	2.724	protein_coding	3.44805	3.09286	3.18103	1.82069	6.47346	2.86088	5.39614	3.32979	3.14629	2.52731	3.46161	2.32498	6.40217	2.56268	3.50813	3.20221	2.52207	1.07354	4.05497	7.72851	3.80501	6.51286	4.59884	10.4817
Human	ENSG00000117481.10	NSUN4	NA	chr1	46340176	46365152	+	8.468	protein_coding	32.0178	29.8372	38.4373	39.0922	45.1629	46.6553	42.4616	33.6256	43.9522	64.3408	69.5412	56.8784	73.435	73.7518	62.3109	62.0801	59.2171	58.5111	15.2081	20.3081	20.1503	17.0407	21.2052	24.2802
Human	ENSG00000117500.13	TMED5	NA	chr1	93149741	93180516	-	9.211	protein_coding	192.022	165.235	185.46	225.11	216.384	271.303	218.474	244.928	295.202	243.975	244.255	248.907	299.26	324.351	281.783	265.72	268.297	287.53	191.31	307.42	278.466	212.818	252.611	236.886
Human	ENSG00000117501.14	MROH9	NA	chr1	170935470	171064765	+	3.831	protein_coding	NA	NA	NA	NA	NA	NA	NA	0.112641	NA	NA	NA	NA	NA	NA	NA	NA	NA	NA	NA	NA	NA	NA	NA	NA
Human	ENSG00000117505.13	DR1	NA	chr1	93345906	93369493	+	10.925	protein_coding	120.428	111.686	134.755	135.767	130.11	155.635	171.595	140.176	184.048	101.569	91.0566	98.7023	106.107	108.501	85.3893	111.561	107.19	108.368	190.517	290.516	293.27	207.296	222.641	260.272
Human	ENSG00000117507.6	FMO6P	NA	chr1	171137739	171161568	+	2.565	transcribed_unitary_pseudogene	NA	NA	NA	NA	NA	NA	NA	NA	0.590125	NA	NA	NA	NA	NA	0.172088	NA	NA	NA	0.181902	NA	NA	NA	NA	NA
Human	ENSG00000117519.16	CNN3	NA	chr1	94896948	94927223	-	2.783	protein_coding	2975.14	2662.44	2317.83	2193.09	2425.41	2802.59	2198.55	2455.72	2517.09	13475.6	18858	17056.9	15485.9	14780.8	15499.1	16920.8	15331.2	15460.7	NA	NA	NA	NA	NA	NA
Human	ENSG00000117523.16	PRRC2C	NA	chr1	171485550	171593511	+	14.173	protein_coding	661.648	551.593	548.154	727.143	700.383	753.099	732.809	711.645	824.414	682.359	683.62	723.051	761.955	710.711	627.358	784.059	894.458	853.767	898.664	1005.78	1173.55	819.618	947.447	1088.93
Human	ENSG00000117525.14	F3	NA	chr1	94529172	94541759	-	2.886	protein_coding	3146	2486.26	2200.96	2721.12	3005.45	3484.42	2448.8	2572.25	2634.8	16.8874	19.5576	13.0513	17.7961	26.5575	22.1587	2.403	5.98944	7.07057	NA	NA	NA	NA	NA	NA
Human	ENSG00000117528.14	ABCD3	NA	chr1	94418388	94518666	+	7.655	protein_coding	119.456	106.557	124.553	105.492	97.3596	124.87	78.1356	79.7967	92.3971	146.109	140.503	154.098	94.4345	109.491	90.351	102.844	90.0072	106.256	94.7892	110.981	151.602	103.051	115.135	122.753
Human	ENSG00000117533.15	VAMP4	NA	chr1	171700159	171742074	-	4.986	protein_coding	200.42	186.984	187.96	181.595	169.64	219.513	220.788	215.38	280.521	73.4102	61.5012	63.4978	61.9722	64.0793	55.2827	98.7939	82.9672	99.0146	96.2134	145.42	104.693	93.9486	125.139	107.017
Human	ENSG00000117543.21	DPH5	NA	chr1	100989622	101026088	-	2.97	protein_coding	175.187	156.77	191.9	114.466	125.663	175.171	173.554	180.721	235.832	126.201	134.306	137.891	78.3484	81.0123	71.2657	73.3806	88.3317	80.3414	151.572	216.143	210.953	179.441	227.142	212.273
Human	ENSG00000117560.8	FASLG	NA	chr1	172659102	172666876	+	1.805	protein_coding	NA	NA	NA	NA	NA	NA	NA	NA	NA	NA	NA	NA	NA	NA	NA	NA	NA	NA	0.618949	NA	NA	0.954202	0.616563	0.582236
Human	ENSG00000117569.19	PTBP2	NA	chr1	96721664	96823738	+	14.681	protein_coding	39.3081	37.445	39.9391	40.7534	40.3195	48.5807	33.5391	36.8654	49.5831	27.4889	23.1927	24.9839	22.3378	23.6429	15.2247	19.7588	22.493	17.0257	88.3684	137.586	140.048	97.5642	118.187	126.834
Human	ENSG00000117586.11	TNFSF4	NA	chr1	173183730	173207331	-	3.963	protein_coding	156.202	135.486	139.834	101.242	118.833	144.361	189.16	122.455	191.963	5.72798	3.67649	5.04097	4.98069	2.02534	4.137	0.498499	0.765926	0.522405	0.89247	0.833902	0.203612	0.857005	0.859087	0.526491
Human	ENSG00000117592.9	PRDX6	NA	chr1	173477329	173488815	+	2.311	protein_coding	3803.29	3365.12	3018.18	2244.17	2831.37	3287.06	2533.32	2543.16	2985.3	994.686	1249.48	1094.16	861.819	909.474	818.524	907.176	820.481	938.249	623.972	790.767	925.837	674.488	608.604	726.184
Human	ENSG00000117593.12	DARS2	NA	chr1	173824652	173858808	+	7.353	protein_coding	38.4258	35.2988	41.0152	31.4621	31.5726	43.7277	37.7727	35.7274	42.5764	82.9976	78.6839	79.3147	56.4168	61.6501	53.1257	63.0337	52.7824	61.9108	57.3604	103.209	131.52	67.7239	76.8208	109.109
Human	ENSG00000117594.10	HSD11B1	NA	chr1	209686177	209734949	+	1.512	protein_coding	91.9973	86.0051	97.2895	105.065	112.169	146.298	79.0828	72.5651	90.1899	NA	NA	NA	NA	NA	NA	NA	NA	NA	NA	NA	NA	NA	NA	NA
Human	ENSG00000117595.12	IRF6	NA	chr1	209785616	209806175	-	4.971	protein_coding	0.289667	NA	0.66306	0.934371	0.656787	1.05482	0.733611	0.18417	0.288751	16.0237	13.3712	11.7403	5.45993	8.57542	4.01938	3.9052	4.06643	4.27104	0.425378	0.197544	0.54939	0.78839	1.66136	0.870877
Human	ENSG00000117597.18	UTP25	NA	chr1	209827971	209857565	+	10.411	protein_coding	53.062	52.9495	60.1438	59.0112	60.0012	66.9868	63.1707	58.0539	78.8558	64.9449	59.134	59.4926	58.3932	62.7991	56.1396	53.145	49.2267	56.4226	48.0103	79.4549	61.2403	52.4109	70.2174	61.4133
Human	ENSG00000117598.13	PLPPR5	NA	chr1	98890244	99005032	-	4.699	protein_coding	0.193436	0.160794	0.26608	0.0991015	0.0927488	0.095469	0.638209	0.089312	0.145121	NA	NA	NA	NA	NA	NA	NA	NA	NA	NA	NA	NA	NA	NA	NA
Human	ENSG00000117600.12	PLPPR4	NA	chr1	99263952	99309590	+	5.54	protein_coding	54.3241	62.4742	67.8889	108.173	104.748	110.025	142.594	119.307	136.991	NA	NA	0.302229	NA	NA	NA	NA	NA	NA	NA	NA	NA	NA	NA	NA
Human	ENSG00000117601.14	SERPINC1	NA	chr1	173903808	173917378	-	1.763	protein_coding	0.269624	0.485157	NA	0.293932	0.967529	0.624271	NA	0.948208	2.89911	0.434897	0.255794	NA	NA	NA	NA	0.361745	NA	NA	NA	1.29429	0.511948	0.614664	NA	NA
Human	ENSG00000117602.13	RCAN3	NA	chr1	24502350	24541040	+	7.138	protein_coding	72.0074	67.2362	75.9006	52.8509	54.4778	59.0634	51.2871	44.8955	53.6619	1.89269	2.15557	1.82193	0.624727	0.438354	0.479755	0.356906	0.765375	0.0834712	257.736	254.853	242.417	230.687	207.802	225.173
Human	ENSG00000117614.10	SYF2	NA	chr1	25222275	25232502	-	3.773	protein_coding	201.212	204.453	222.675	215.114	233.898	260.06	196.682	238.207	285.799	232.59	228.547	235.059	198.655	225.383	227.303	268.229	251.626	290.739	335.85	248.401	238.724	242.157	255.779	205.605
Human	ENSG00000117616.18	RSRP1	NA	chr1	25242248	25338213	-	6.73	protein_coding	141.872	129.075	134.858	159.261	156.921	190.115	147.539	167.276	153.321	201.789	195.603	181.095	170.243	171.557	141.297	202.166	185.826	195.651	392.851	375.839	388.446	548.187	456.075	426.382
Human	ENSG00000117620.15	SLC35A3	NA	chr1	99969350	100035634	+	18.235	protein_coding	11.1703	11.0996	13.3422	14.0472	11.1956	15.2057	13.1626	12.3497	17.3981	15.1247	13.5367	13.5815	16.9936	18.3033	10.7361	15.4731	17.1977	16.6274	15.0306	27.465	28.6535	24.5739	27.4775	34.8045
Human	ENSG00000117625.14	RCOR3	NA	chr1	211258376	211316385	+	9.092	protein_coding	131.742	112.164	123.27	131.239	136.472	145.814	111.873	110.054	141.183	77.1035	67.2127	77.3281	72.0491	74.4021	51.1371	66.3514	65.7156	59.3237	84.9995	135.5	106.091	94.7095	114.206	115.844
Human	ENSG00000117632.23	STMN1	NA	chr1	25884180	25906991	-	6.247	protein_coding	513.271	471.528	486.953	404.8	448.413	565.206	324.41	415.509	441.123	501.286	552.821	513.011	328.208	310.537	306.918	295.65	267.716	308.681	1383.29	1450.46	1985.72	965.698	1007.9	1085.9
Human	ENSG00000117640.18	MTFR1L	NA	chr1	25818639	25832942	+	5.797	protein_coding	95.3598	87.0793	85.6717	93.0414	94.1169	101.597	90.5414	88.2734	96.2677	74.3091	66.01	60.86	52.9287	54.5692	48.2437	59.7352	59.7518	55.5312	60.2521	86.7119	79.6275	91.7521	96.1526	76.3459
Human	ENSG00000117643.14	MAN1C1	NA	chr1	25617467	25786207	+	9.026	protein_coding	258.334	196.169	220.44	231.704	243.618	257.577	188.682	204.875	202.491	3.19501	3.0889	4.25917	0.939949	1.8979	1.38664	3.84774	4.08067	4.54622	1.07373	3.26625	1.47876	0.529805	0.881455	1.36281
Human	ENSG00000117650.13	NEK2	NA	chr1	211658656	211675630	-	3.095	protein_coding	5.01688	5.03125	7.08841	4.12433	3.1504	6.41471	7.60593	12.7934	9.62919	37.5003	33.3482	39.5252	36.0797	44.4018	34.1901	24.4885	25.0745	31.927	176.988	298.156	363.958	129.569	202.863	203.04
Human	ENSG00000117676.14	RPS6KA1	NA	chr1	26529760	26575030	+	5.884	protein_coding	8.35309	7.07019	11.2242	9.82348	11.229	12.5775	35.7397	27.8459	34.0773	31.4022	20.9697	26.1328	20.2617	23.5933	20.4749	28.6893	25.3722	28.782	387.23	542.827	510.392	512.589	457.245	511.178
Human	ENSG00000117682.17	DHDDS	NA	chr1	26432281	26471306	+	5.608	protein_coding	169.781	156.048	155.09	175.075	189.429	194.646	170.802	154.118	162.901	170.957	173.788	174.157	159.018	163.976	142.364	145.546	144.114	144.402	105.59	183.36	172.697	170.101	167.869	181.227
Human	ENSG00000117691.10	NENF	NA	chr1	212432919	212446379	+	1.264	protein_coding	585.531	460.291	530.65	410.166	567.145	685.41	578.953	461.28	527.793	219.93	225.292	214.034	211.409	261.022	233.227	187.475	183.169	203.355	111.964	170.561	195.572	87.2208	90.981	109.686
Human	ENSG00000117697.15	NSL1	NA	chr1	212726152	212791782	-	13.867	protein_coding	23.1579	24.1007	32.7979	28.6652	26.7001	34.1653	24.9569	24.9249	33.3671	26.3436	19.7551	24.0165	29.5826	24.8163	24.2626	26.7975	23.1347	28.8194	45.3638	71.8744	71.7953	53.7679	61.6853	74.9849
Human	ENSG00000117707.16	PROX1	NA	chr1	213983180	214041510	+	8.936	protein_coding	4.51632	5.04228	5.15242	5.66197	6.20597	6.87565	7.09067	5.28822	10.0361	573.63	630.087	642.488	485.35	466.841	414.295	468.771	474.406	472.54	14.9786	19.8441	24.9408	20.3776	22.1453	24.0746
Human	ENSG00000117713.20	ARID1A	NA	chr1	26693235	26782104	+	15.939	protein_coding	213.016	170.389	184.641	205.218	206.648	225.623	190.737	177.212	196.906	202.935	181.443	199.993	216.693	191.532	174.924	167.386	203.713	195.936	547.388	886.719	784.864	607.465	616.704	749.397
Human	ENSG00000117724.13	CENPF	NA	chr1	214603194	214664571	+	11.673	protein_coding	60.7336	53.4219	61.8115	52.3885	55.077	70.041	55.4932	72.0843	71.7866	156.76	146.85	157.673	139.212	126.363	113.806	120.44	114.086	131.549	1095.66	767.929	1590.68	603.624	723.859	892.456
Human	ENSG00000117748.10	RPA2	NA	chr1	27891523	27914746	-	1.981	protein_coding	160.518	144.022	159.717	131.025	164.429	191.652	206.255	211.523	248.395	231.349	269.229	237.983	237.965	248.684	214.524	307.583	252.896	322.926	622.484	777.288	993.32	571.526	611.501	855.545
Human	ENSG00000117751.18	PPP1R8	NA	chr1	27830781	27851676	+	2.815	protein_coding	221.79	200.183	209.036	194.117	234.113	262.542	220.813	217.795	249.89	266.399	259.874	262.108	278.696	249.094	257.575	197.755	212.701	233.844	463.589	670.749	660.641	547.699	581.131	615.049
Human	ENSG00000117758.14	STX12	NA	chr1	27773218	27824443	+	3.801	protein_coding	286.875	275.966	287.26	269.788	287.294	365.802	331.684	362.029	418.651	457.556	513.724	485.7	447.611	469.958	433.277	614.848	561.653	628.369	243.741	291.351	324.493	367.708	324.832	365.509
Human	ENSG00000117791.16	MTARC2	NA	chr1	220748224	220784815	+	2.597	protein_coding	48.7908	49.5591	52.3494	47.7179	38.5738	61.837	70.8793	56.0071	81.0848	60.3925	55.5139	53.3825	44.6837	41.5187	37.9642	56.9947	61.9615	80.3462	NA	NA	NA	NA	NA	NA
Human	ENSG00000117834.13	SLC5A9	NA	chr1	48222684	48248644	+	4.535	protein_coding	NA	NA	NA	NA	NA	NA	NA	NA	NA	NA	NA	NA	NA	NA	NA	NA	NA	0.136675	0.473709	NA	0.384428	0.594807	0.483846	0.704994
Human	ENSG00000117859.19	OSBPL9	NA	chr1	51577178	51798427	+	10.273	protein_coding	97.5948	92.6571	111.489	117.133	124.853	137.151	103.493	95.0429	128.239	142.295	146.942	151.485	143.973	136.6	122.558	135.189	126.962	140.6	289.103	347.407	387.948	350.235	351.205	375.862
Human	ENSG00000117862.13	TXNDC12	NA	chr1	52020130	52055191	-	2.864	protein_coding	21.2703	25.6469	32.616	34.0648	29.8781	44.6405	34.6101	30.7148	47.208	43.841	37.1289	33.9897	28.2323	36.8947	32.3092	29.3667	23.9366	25.3181	37.8471	49.5554	47.5471	33.2687	45.56	41.0524
Human	ENSG00000117868.17	ESYT2	NA	chr7	158730994	158830253	-	7.098	protein_coding	303.939	269.404	284.924	291.273	287.729	335.913	389.156	319.455	366.784	314.786	311.551	324.158	260.817	273.345	228.754	304.463	323.07	295.785	195.716	329.633	282.286	230.65	236.621	256.301
Human	ENSG00000117877.11	POLR1G	NA	chr19	45406643	45410737	+	3.197	protein_coding	27.1885	29.4917	25.4895	29.0214	30.5124	24.65	35.783	21.5528	39.4673	81.108	73.7705	64.899	53.6129	62.06	66.2216	61.6627	61.0215	79.4091	66.3481	96.6715	176.24	74.5728	92.5932	169.088
Human	ENSG00000117899.11	MESD	NA	chr15	80946288	80989828	-	7.455	protein_coding	112.602	94.5825	111.977	141.329	138.912	151.921	100.257	97.0395	108.261	137.585	145.298	122.132	158.998	168.664	158.766	128.771	132.648	151.305	239.654	338.885	245.25	211.286	264.762	256.104
Human	ENSG00000117906.14	RCN2	NA	chr15	76931737	76954393	+	9.901	protein_coding	127.51	120.434	138.581	103.379	97.581	126.385	82.577	96.3226	107.1	111.658	116.391	111.163	75.3594	82.1416	71.1368	92.9558	91.0137	97.2505	63.7886	107.742	112.315	79.3692	98.5088	98.8209
Human	ENSG00000117971.12	CHRNB4	NA	chr15	78624110	78727754	-	4.984	protein_coding	NA	0.150474	NA	NA	NA	NA	NA	NA	NA	NA	NA	NA	NA	NA	NA	NA	NA	NA	1.24155	1.38059	0.75999	1.89055	2.42023	0.868427
Human	ENSG00000117983.17	MUC5B	NA	chr11	1223065	1262172	+	18.598	protein_coding	NA	NA	NA	NA	NA	NA	NA	NA	NA	NA	NA	NA	NA	NA	NA	0.0264012	NA	NA	NA	NA	NA	NA	NA	NA
Human	ENSG00000117984.15	CTSD	NA	chr11	1752751	1764573	-	5.697	protein_coding	531.511	428.192	409.801	537.932	627.711	730.904	592.866	459.518	477.145	1536.48	1678.95	1638.63	1542.58	1817.18	1423.69	1388.63	1308.32	1314.85	21.6622	41.4625	39.4864	32.737	26.5772	29.2156
Human	ENSG00000118004.18	COLEC11	NA	chr2	3594831	3644644	+	2.778	protein_coding	13.3387	7.54211	13.2742	16.6432	15.4078	21.223	8.57075	9.22431	8.6471	4.50438	4.17119	3.14596	3.09309	5.25411	2.95899	3.13313	1.92358	2.8454	15.4952	18.2623	30.4196	21.4831	13.9613	22.7403
Human	ENSG00000118007.13	STAG1	NA	chr3	136336235	136752403	-	7.843	protein_coding	245.108	215.502	262.714	232.209	237.776	281.275	241.255	225.647	303.191	132.901	117.024	124.526	122.181	145.732	94.4013	131.933	136.983	129.445	113.906	140.167	143.309	100.99	122.886	131.136
Human	ENSG00000118017.4	A4GNT	NA	chr3	138123712	138132390	-	1.779	protein_coding	NA	NA	NA	NA	NA	NA	NA	NA	NA	NA	NA	NA	NA	NA	NA	NA	NA	NA	NA	NA	NA	NA	NA	NA
Human	ENSG00000118046.16	STK11	NA	chr19	1177557	1228431	+	8.811	protein_coding	141.838	123.816	132.413	121.422	154.265	166.661	164.571	141.878	142.842	174.181	171.708	174.087	156.467	161.797	138.699	128.881	117.964	122.343	91.5852	133.467	145.273	110.302	118.628	133.557
Human	ENSG00000118058.23	KMT2A	NA	chr11	118436489	118526832	+	31.279	protein_coding	101.049	85.5419	97.1473	114.134	106.647	114.379	123.169	101.752	126.397	68.09	58.3074	62.7787	72.8824	74.3137	56.1039	86.5917	105.172	96.8815	108.42	158.454	156.369	114.169	124.825	156.701
Human	ENSG00000118094.12	TREH	NA	chr11	118657315	118679690	-	3.182	protein_coding	NA	NA	NA	NA	NA	0.147855	NA	0.139092	NA	NA	NA	NA	NA	NA	NA	0.187712	NA	NA	NA	NA	0.261403	0.311406	NA	0.667148
Human	ENSG00000118096.10	IFT46	NA	chr11	118544527	118572970	-	3.773	protein_coding	89.4748	82.9934	92.1601	94.4764	107.172	122.818	89.3127	90.0379	109.085	51.4154	61.0134	63.2447	47.8848	61.1701	42.2621	40.9365	36.5274	41.8332	46.0241	65.7822	68.0288	56.4954	60.682	65.2547
Human	ENSG00000118113.12	MMP8	NA	chr11	102711795	102727050	-	3.437	protein_coding	NA	0.104753	0.177672	0.140189	0.13198	NA	0.327544	0.127426	0.43018	NA	NA	NA	NA	NA	NA	NA	NA	NA	NA	NA	NA	NA	NA	NA
Human	ENSG00000118137.10	APOA1	NA	chr11	116835750	116837622	-	1.096	protein_coding	1.04128	0.379602	NA	1.07409	2.28786	0.48892	0.53847	1.62741	0.699308	NA	0.976157	0.544443	2.2886	NA	NA	NA	NA	NA	NA	NA	NA	NA	1.04762	NA
Human	ENSG00000118156.12	ZNF541	NA	chr19	47520684	47555856	-	4.655	protein_coding	0.195552	0.0744319	0.128751	0.338647	0.707289	0.856479	0.788844	0.090272	0.480354	5.65174	2.3084	3.48186	4.8026	8.62175	4.1784	3.0516	1.2332	1.80066	0.327903	0.212159	0.821425	0.577185	0.724047	0.44258
Human	ENSG00000118160.14	SLC8A2	NA	chr19	47428016	47471893	-	5.271	protein_coding	NA	NA	NA	0.188192	0.178063	0.0839237	1.34362	0.0783826	0.128186	NA	NA	NA	NA	NA	NA	NA	NA	0.116061	0.283446	1.29909	1.56962	1.24016	1.79905	2.67422
Human	ENSG00000118162.14	KPTN	NA	chr19	47475149	47484265	-	2.115	protein_coding	48.0039	38.3121	37.0111	31.4132	41.5939	43.7969	38.088	44.2961	42.8001	41.5578	36.0661	33.3161	23.97	31.4824	28.1912	36.85	35.474	32.2298	56.997	69.6978	102.351	108.273	113.005	121.838
Human	ENSG00000118181.11	RPS25	NA	chr11	119015711	119018691	-	1.477	protein_coding	3670.41	3761.77	3837.83	2499.3	2825.91	3514.14	2872.73	3824.3	4312.08	5580.73	7583.02	6301.15	3982.92	4043.4	4758.2	5412.76	5760.09	5924.85	11893.2	10146.3	11388.4	8239.61	6990.07	6800.25
Human	ENSG00000118193.12	KIF14	NA	chr1	200551496	200620751	-	7.294	protein_coding	7.45177	6.33811	10.8436	6.44836	6.26204	9.88351	10.0492	7.43358	12.6381	35.4984	33.4966	32.6976	33.161	40.0913	28.3769	36.4571	33.3729	32.1071	245.867	252.817	343.24	157.873	161.158	213.039
Human	ENSG00000118194.20	TNNT2	NA	chr1	201359007	201377764	-	7.342	protein_coding	NA	NA	NA	NA	NA	NA	NA	NA	NA	NA	NA	NA	NA	NA	NA	NA	NA	NA	0.349806	NA	0.10092	0.189654	NA	0.128167
Human	ENSG00000118197.14	DDX59	NA	chr1	200623895	200669907	-	4.41	protein_coding	35.9207	38.1565	42.4462	47.025	42.5764	55.0538	64.3586	53.0423	63.9294	69.0929	62.4563	66.3085	64.9747	79.2827	63.5659	78.4636	64.8078	79.069	57.4456	101.103	79.316	53.776	83.2113	78.3965
Human	ENSG00000118200.14	CAMSAP2	NA	chr1	200739557	200860704	+	7.777	protein_coding	288.116	263.446	270.183	298.604	272.966	314.568	309.901	260.472	328.109	355.254	334.744	380.761	366.84	371.522	310.117	321.58	317.375	313.431	NA	NA	NA	NA	NA	NA
Human	ENSG00000118217.6	ATF6	NA	chr1	161766319	161964070	+	7.864	protein_coding	164.262	144.68	152.208	144.848	162.196	190.073	214.732	185.365	249.791	369.859	390.464	388.449	405.36	435.926	360.953	519.566	514.335	502.32	119.846	154.943	132.048	167.125	167.537	176.223
Human	ENSG00000118231.5	CRYGD	NA	chr2	208121606	208124524	-	0.642	protein_coding	NA	NA	NA	NA	NA	NA	NA	NA	NA	NA	NA	NA	NA	NA	NA	NA	NA	NA	NA	NA	NA	NA	NA	NA
Human	ENSG00000118242.16	MREG	NA	chr2	215942583	216034096	-	3.638	protein_coding	8.78995	7.69642	9.51922	5.93313	9.51991	13.0553	6.13515	4.8432	8.35968	2.10341	1.38354	2.32066	1.79888	0.899195	1.01477	0.548214	0.656928	0.57333	16.6984	21.1655	17.0987	19.7511	17.9063	19.8063
Human	ENSG00000118245.2	TNP1	NA	chr2	216859457	216860064	-	0.407	protein_coding	NA	NA	NA	NA	NA	NA	NA	NA	NA	NA	NA	NA	NA	NA	NA	NA	NA	NA	NA	NA	NA	NA	NA	NA
Human	ENSG00000118246.14	FASTKD2	NA	chr2	206765356	206796189	+	9.759	protein_coding	47.5385	48.5936	57.1457	56.8422	63.4845	73.1964	70.6104	54.185	81.658	54.0059	47.1846	50.4217	60.9189	57.6802	40.6935	51.9516	43.1004	46.1715	59.3294	82.2275	85.6181	84.9668	98.3981	112.436
Human	ENSG00000118257.17	NRP2	NA	chr2	205681989	205798133	+	13.896	protein_coding	156.665	129.056	145.341	141.458	143.138	138.733	139.162	133.361	156.664	1176.83	1299.24	1257.4	981.627	1013.9	894.993	915.034	947.389	930.54	0.0565567	0.06464	0.107459	0.0256727	0.0704835	0.0643995
Human	ENSG00000118260.15	CREB1	NA	chr2	207529736	207605988	+	12.132	protein_coding	79.6385	72.6306	86.9184	92.637	83.5281	101.501	105.392	90.6633	123.302	116.455	110.935	108.109	109.852	118.16	83.0347	109.689	109.56	101.689	139.951	199.325	179.342	154.972	176.384	189.071
Human	ENSG00000118263.15	KLF7	NA	chr2	207074136	207167267	-	9.262	protein_coding	166.097	145.626	156.318	171.852	166.025	185.088	150.431	133.188	167.195	210.888	191.96	214.989	228.467	240.613	207.053	180.748	195.122	187.517	NA	NA	NA	0.0409597	NA	NA
Human	ENSG00000118271.12	TTR	NA	chr18	31557008	31598833	+	2.176	protein_coding	NA	NA	NA	NA	NA	NA	NA	NA	NA	NA	NA	NA	NA	NA	NA	NA	NA	NA	NA	NA	NA	NA	NA	NA
Human	ENSG00000118276.11	B4GALT6	NA	chr18	31622246	31685836	-	5.306	protein_coding	14.0681	12.0205	12.8397	13.8334	11.9729	14.78	13.1137	11.9573	16.6347	25.8826	17.1435	26.3903	22.9153	23.1152	16.4269	21.1109	20.0732	24.4214	NA	NA	NA	NA	NA	NA
Human	ENSG00000118292.9	C1orf54	NA	chr1	150268199	150280916	+	1.27	protein_coding	152.55	111.64	154.613	137.387	135.671	206.03	114.563	152.575	162.865	42.3947	39.8827	33.7944	48.6459	60.1412	55.1796	30.501	37.9934	31.7095	0.934629	0.870356	1.63697	2.57584	NA	NA
Human	ENSG00000118298.12	CA14	NA	chr1	150257250	150265078	+	3.296	protein_coding	0.64972	0.109814	0.387732	0.49662	0.302384	0.30936	0.343065	NA	NA	NA	NA	NA	NA	NA	NA	NA	NA	NA	NA	NA	NA	0.299036	NA	NA
Human	ENSG00000118307.20	CFAP94	NA	chr12	25108288	25195162	-	3.126	protein_coding	0.690748	1.73661	1.08501	1.34779	0.902271	1.33893	1.22495	1.08725	1.56158	NA	0.13268	NA	NA	0.686062	NA	NA	NA	NA	0.522971	1.47523	0.26674	0.143073	0.71847	0.680049
Human	ENSG00000118308.15	IRAG2	NA	chr12	25004341	25108334	+	6.61	protein_coding	NA	NA	0.0887312	0.229543	NA	0.065099	NA	NA	NA	22.0606	17.4111	20.9039	18.3315	22.3399	18.3465	20.5077	18.2525	23.3555	5980.26	4560.75	5363.03	5867.06	5118.21	4216.03
Human	ENSG00000118322.14	ATP10B	NA	chr5	160563119	160852214	-	11.31	protein_coding	NA	NA	NA	NA	NA	NA	NA	NA	NA	1.07936	0.574707	0.408527	0.0524924	0.462634	0.380331	0.860867	0.572903	1.52949	NA	NA	NA	NA	NA	NA
Human	ENSG00000118363.12	SPCS2	NA	chr11	74949246	74979033	+	2.984	protein_coding	139.401	164.924	173.717	188.86	212.071	233.66	172.654	184.943	191.357	208.802	219.56	204.287	159.787	220.917	186.993	195.12	234.79	215.001	317.648	369.848	394.815	331.102	345.427	387.777
Human	ENSG00000118369.13	USP35	NA	chr11	78188811	78215232	+	5.754	protein_coding	63.8374	51.167	56.3557	69.8526	64.066	73.5987	55.3152	63.3328	52.1119	45.1743	39.4876	40.6214	30.5086	36.9713	23.7682	21.6887	22.9766	25.1937	13.6088	17.5804	14.8818	13.4232	12.4678	14.5544
Human	ENSG00000118402.6	ELOVL4	NA	chr6	79914813	79947553	-	3.013	protein_coding	81.236	72.4722	99.5304	84.624	81.0699	92.4956	73.8491	60.9596	73.711	NA	NA	NA	NA	NA	NA	NA	NA	NA	NA	NA	NA	NA	NA	NA
Human	ENSG00000118407.15	FILIP1	NA	chr6	75291858	75493800	-	8.964	protein_coding	4.50001	4.05752	5.93016	7.02928	6.27247	7.39017	1.28762	0.520632	1.2498	50.4735	49.9725	47.5623	18.4883	23.6823	16.4981	35.6791	32.0288	31.8901	NA	NA	NA	0.0944846	NA	0.218272
Human	ENSG00000118412.13	CASP8AP2	NA	chr6	89829893	89874436	+	8.147	protein_coding	56.0685	58.3368	69.3319	66.792	68.9493	73.4108	62.9141	64.9729	80.0066	73.384	65.18	65.3597	82.8529	97.1103	64.7181	81.8014	81.3954	95.7996	96.1635	109.56	182.063	90.8745	121.98	157.03
Human	ENSG00000118418.14	HMGN3	NA	chr6	79201244	79234738	-	1.014	protein_coding	433.755	357.667	377.855	371.219	408.464	434.766	278.538	438.383	458.969	846.281	993.78	824.799	701.262	654.924	819.353	1372.58	1312.38	1531.2	2720.47	2096.16	3062.36	2626.73	2370.06	2593.19
Human	ENSG00000118420.17	UBE3D	NA	chr6	82892389	83065841	-	6.402	protein_coding	9.35483	10.7888	14.1458	8.07124	8.14165	6.17685	8.24773	7.47084	8.97214	7.97167	6.24616	6.97344	5.51651	8.4111	4.81518	6.66367	4.43802	6.31753	34.5091	40.5876	45.7495	34.6774	43.0853	41.9476
Human	ENSG00000118432.12	CNR1	NA	chr6	88139863	88166359	-	6.357	protein_coding	NA	NA	NA	NA	NA	NA	NA	NA	NA	NA	NA	NA	NA	NA	NA	NA	NA	NA	18.3698	24.7574	16.2025	23.5489	32.0348	21.7483
Human	ENSG00000118434.9	SPACA1	NA	chr6	88047840	88066838	+	1.664	protein_coding	NA	NA	NA	NA	NA	NA	NA	NA	NA	NA	NA	NA	NA	NA	NA	NA	NA	NA	NA	NA	NA	0.295727	NA	NA
Human	ENSG00000118454.13	ANKRD13C	NA	chr1	70258998	70354734	-	6.184	protein_coding	127.021	94.0878	117.819	119.993	124.753	135.5	110.239	110.895	135.65	107.304	99.7016	110.45	98.1005	110.434	85.9971	105.648	113.285	106.807	126.349	178.5	172.922	160.353	163.231	170.013
Human	ENSG00000118473.22	SGIP1	NA	chr1	66533382	66751139	+	13.32	protein_coding	257.243	218.749	232.257	260.827	225.592	240.61	291.266	223.434	305.739	86.507	76.3915	76.4384	87.5315	78.1364	61.6253	51.5491	59.3459	54.4211	NA	0.0676832	0.0512281	0.0269553	0.0737265	0.0674087
Human	ENSG00000118482.12	PHF3	NA	chr6	63635801	63779336	+	20.926	protein_coding	115.92	110.034	132.374	147.18	133.979	162.718	132.466	129.351	176.974	111.785	102.756	112.316	106.841	109.797	91.0403	114.878	127.636	114.132	531.007	412.946	443.346	556.391	553.177	493.168
Human	ENSG00000118491.10	ZC2HC1B	NA	chr6	143864435	143938343	+	1.072	protein_coding	0.479286	0.389189	1.27765	0.510339	0.491144	0.501219	2.55385	1.05274	1.51442	2.4001	0.452398	NA	0.700539	1.0255	1.53884	1.35794	1.18509	NA	1.83388	1.04638	0.901915	1.73866	NA	NA
Human	ENSG00000118492.17	ADGB	NA	chr6	146598966	146815462	+	7.771	protein_coding	0.0485086	NA	NA	NA	NA	NA	NA	NA	0.08428	NA	NA	NA	NA	NA	NA	NA	NA	0.0761067	NA	NA	NA	NA	NA	NA
Human	ENSG00000118495.20	PLAGL1	NA	chr6	143940299	144064599	-	8.733	protein_coding	91.0036	78.0666	92.3114	103.139	88.0686	104.372	107.158	96.4441	118.623	114.663	103.333	108.756	127.527	120.56	104.275	97.3153	108.712	96.8973	2.24122	3.38551	2.08368	1.78467	1.61869	3.42389
Human	ENSG00000118496.5	FBXO30	NA	chr6	145793501	145814795	-	9.051	protein_coding	100.31	95.8108	97.1159	104.317	104.477	129.495	81.8395	84.1643	111.458	108.924	116.956	108.518	88.3995	98.6122	70.6273	86.3258	91.8262	90.5687	130.039	154.133	111.429	124.795	135.299	127.326
Human	ENSG00000118503.15	TNFAIP3	NA	chr6	137867213	137883312	+	5.025	protein_coding	74.8973	70.5704	75.1152	98.6378	97.5644	102.003	89.2128	55.8863	74.4348	141.377	129.429	138.835	107.067	118.912	95.346	88.1238	94.3842	97.0446	32.1919	90.4971	33.7643	45.8317	52.667	54.4716
Human	ENSG00000118507.17	AKAP7	NA	chr6	131135466	131283535	+	4.593	protein_coding	8.02304	7.1833	13.3272	15.6784	10.9175	16.7997	28.2906	20.3304	30.4838	19.2659	18.6631	20.1704	49.5643	62.0165	39.0826	40.7343	36.2996	38.1364	0.207078	NA	NA	NA	0.228545	0.212587
Human	ENSG00000118508.5	RAB32	NA	chr6	146543832	146554953	+	1.065	protein_coding	1036.9	914.115	924.786	792.248	943.868	999.815	1358.51	974.025	1322.4	900.523	1032.6	1040.23	642.792	690.483	652.64	761.405	621.547	724.089	NA	NA	NA	NA	NA	NA
Human	ENSG00000118513.19	MYB	NA	chr6	135181307	135219173	+	5.5	protein_coding	NA	0.552281	0.346252	0.835242	NA	0.174157	0.194806	0.260264	0.258868	NA	0.0694344	NA	NA	NA	NA	NA	NA	0.110818	865.68	887.612	694.127	674.485	697.426	697.94
Human	ENSG00000118514.14	ALDH8A1	NA	chr6	134917392	134950115	-	2.858	protein_coding	0.549365	1.34201	1.19333	2.70642	1.69617	1.96294	2.90966	2.89831	5.29927	0.840358	0.147035	0.184652	0.238279	0.36055	NA	0.211498	0.39679	0.225769	3.53518	2.52652	1.43128	2.77401	0.790263	1.16009
Human	ENSG00000118515.11	SGK1	NA	chr6	134169245	134318112	-	9.992	protein_coding	57.3429	52.0216	59.9089	60.401	53.9583	63.4684	51.7171	42.2133	54.6075	265.671	249.925	267.158	369.728	409.678	337.66	478.745	451.42	502.252	24.2525	40.259	48.3454	26.1111	32.4961	37.7983
Human	ENSG00000118518.16	RNF146	NA	chr6	127266681	127288567	+	3.42	protein_coding	258.457	243.615	232.168	266.649	273.719	322.604	317.712	285.356	344.193	210.892	214.307	208.103	171.008	193.395	147.361	185.761	185.819	193.113	134.781	131.702	142.21	157.066	158.847	164.22
Human	ENSG00000118520.15	ARG1	NA	chr6	131470831	131584332	+	2.219	protein_coding	NA	NA	NA	NA	NA	NA	NA	NA	NA	NA	NA	NA	NA	NA	NA	NA	NA	NA	NA	NA	NA	NA	NA	NA
Human	ENSG00000118523.6	CCN2	NA	chr6	131948175	131951372	-	2.338	protein_coding	3248.39	2509.8	2446.89	2232.6	2556.02	2831.45	2427.57	2223.86	2130.52	4979.52	6623.86	6072.53	13369.9	11383.1	12493	33232	32066.4	26960.7	NA	NA	NA	NA	NA	NA
Human	ENSG00000118526.7	TCF21	NA	chr6	133889112	133895553	+	3.679	protein_coding	947.203	796.638	850.267	842.185	827.12	843.523	1074.73	998.542	1042.25	NA	NA	NA	NA	NA	NA	NA	NA	NA	NA	0.273976	NA	NA	NA	NA
Human	ENSG00000118557.16	PMFBP1	NA	chr16	72112156	72176878	-	5.591	protein_coding	NA	0.132201	0.221244	0.487008	0.468318	0.170979	0.411557	0.354235	0.684322	1.01482	1.51831	0.532265	1.59169	2.71491	1.46834	0.216758	0.406701	0.491298	287.861	232.857	177.777	120.324	139.721	100.473
Human	ENSG00000118564.15	FBXL5	NA	chr4	15604380	15681679	-	4.701	protein_coding	221.184	207.476	232.796	219.926	227.076	272.623	310.415	309.861	391.334	513.08	538.503	535.992	500.41	527.245	454.213	623.185	632.167	631.658	180.329	228.479	224.786	219.025	230.903	220.333
Human	ENSG00000118579.13	MED28	NA	chr4	17614640	17634105	+	10.972	protein_coding	114.933	104.703	117.531	116.406	116.019	138.478	127.241	108.129	130.529	115.495	120.34	114.758	94.9804	97.9192	79.0072	96.3711	95.5072	93.1733	268.36	345.426	308.293	346.825	315.482	312.664
Human	ENSG00000118596.12	SLC16A7	NA	chr12	59596028	59789855	+	13.703	protein_coding	44.8844	44.3604	55.235	54.0455	46.9091	55.93	62.2818	55.0104	72.6584	17.9244	10.9442	14.1903	7.9967	7.53356	5.26624	10.0561	12.4236	13.458	14.9008	24.4189	23.6044	16.8764	20.9943	23.2917
Human	ENSG00000118600.12	RXYLT1	NA	chr12	63779841	63809562	+	7.769	protein_coding	24.5466	23.5854	27.2738	19.7727	27.1295	28.6808	27.5064	23.2732	30.5649	29.8237	27.3861	28.1348	19.4723	23.5351	18.7344	20.9316	18.3648	20.7582	21.145	34.5454	35.8163	26.4281	38.9512	42.1611
Human	ENSG00000118620.13	ZNF430	NA	chr19	21020633	21060050	+	6.831	protein_coding	19.2011	16.6716	25.1516	20.8781	24.4957	27.2095	16.9133	18.3971	25.5032	29.1345	24.4403	27.2497	30.6668	33.978	23.8417	23.8328	30.0458	30.0487	72.8529	104.572	88.4575	84.0981	97.0029	111.052
Human	ENSG00000118640.11	VAMP8	NA	chr2	85561561	85582031	+	0.895	protein_coding	11.4634	11.6026	14.0739	17.2837	21.6946	9.04681	19.487	8.96809	12.7502	66.7431	64.2135	64.1875	67.2805	80.4549	67.3112	56.6693	71.7123	88.3883	1377.98	1349.53	1729.37	1486.97	1341.34	1723.63
Human	ENSG00000118655.7	DCLRE1B	NA	chr1	113905212	113914086	+	3.868	protein_coding	25.1918	26.5117	27.0606	29.5056	30.4274	42.0624	40.0086	39.4331	49.1951	39.7147	40.4697	37.9799	48.1576	48.7273	39.3564	44.2393	43.4367	47.635	65.9821	152.331	122.066	59.2931	90.7227	109.509
Human	ENSG00000118680.14	MYL12B	NA	chr18	3261478	3278461	+	1.738	protein_coding	2664.52	2435.21	2343.8	2169.8	2569.33	3179.25	2660.07	3027.6	3280.95	4014.11	5364.11	4798.58	4449.66	4554.1	4533.03	6245.51	5648.42	6332.8	864.889	940.645	1160.43	967.581	915.593	977.412
Human	ENSG00000118689.15	FOXO3	NA	chr6	108559834	108684774	+	7.67	protein_coding	493.721	418.348	446.566	456.613	443.309	509.988	413.329	373.906	418.981	144.55	133.882	135.557	99.6198	110.079	74.244	125.099	121.76	121.081	111.592	202.353	149.661	164.681	181.08	173.855
Human	ENSG00000118690.13	ARMC2	NA	chr6	108848415	108974476	+	4.254	protein_coding	14.1211	11.7965	15.2459	14.8692	10.1163	10.7556	12.1301	12.9008	15.1722	7.14671	6.02675	5.2638	3.0236	4.23182	3.82368	4.21516	5.03152	4.21893	12.6924	22.9404	18.3545	20.6282	30.2726	25.0327
Human	ENSG00000118702.9	GHRH	NA	chr20	37251081	37261835	-	0.57	protein_coding	NA	NA	NA	NA	NA	NA	NA	NA	NA	NA	NA	NA	NA	NA	NA	NA	NA	NA	NA	NA	NA	NA	NA	NA
Human	ENSG00000118705.17	RPN2	NA	chr20	37178409	37241619	+	2.7	protein_coding	1821.11	1605.29	1478	2139.56	2663.1	2839.33	1962.11	1916.3	1987.6	1929.65	2340.04	2152.98	2672.55	2753.3	2574.77	2281.37	2047.84	2238.93	3121.92	3806.78	4874.8	3710.44	2984.65	3510.14
Human	ENSG00000118707.11	TGIF2	NA	chr20	36573487	36593950	+	3.973	protein_coding	70.6099	65.7599	73.7406	75.8745	75.5334	87.7773	56.6959	63.4019	62.4912	152.795	126.125	134.527	190.448	192.442	171.422	172.718	149.223	163.779	413.316	598.906	414.071	467.2	470.43	452.809
Human	ENSG00000118729.12	CASQ2	NA	chr1	115700020	115768714	-	2.688	protein_coding	NA	NA	NA	NA	NA	NA	NA	NA	NA	NA	NA	NA	NA	NA	NA	NA	NA	NA	NA	NA	0.697234	0.378183	NA	0.378902
Human	ENSG00000118733.17	OLFM3	NA	chr1	101802559	101996926	-	4.393	protein_coding	NA	NA	NA	NA	NA	NA	NA	NA	NA	NA	NA	NA	NA	NA	NA	NA	NA	NA	NA	NA	NA	NA	NA	NA
Human	ENSG00000118762.8	PKD2	NA	chr4	88007634	88077777	+	5.531	protein_coding	431.052	375.328	382.108	359.148	371.64	413.054	376.626	353.227	378.693	65.9027	60.5724	61.6668	81.0593	79.3467	54.6094	36.7758	38.7617	39.7149	NA	0.175907	0.139316	NA	NA	0.17397
Human	ENSG00000118777.12	ABCG2	NA	chr4	88090149	88231628	-	5.602	protein_coding	18.6584	19.6688	22.8374	24.9015	26.2703	34.8446	25.0542	23.214	32.1862	69.4946	58.0321	52.6385	19.5841	31.5377	18.2387	14.4838	12.9331	12.9003	0.480333	0.782589	0.857698	0.360668	0.807362	1.18557
Human	ENSG00000118785.14	SPP1	NA	chr4	87975649	87983426	+	2.321	protein_coding	2.48938	2.42871	4.44084	3.09547	6.02916	5.06123	1.39163	3.03678	3.33797	0.680367	1.45506	0.233521	NA	NA	NA	NA	NA	NA	16.3576	25.5718	27.0814	5.98423	7.79481	14.2997
Human	ENSG00000118804.8	STBD1	NA	chr4	76306025	76311599	+	3.42	protein_coding	1.59009	2.39354	4.52567	2.01383	3.8938	4.59894	2.82922	4.51984	3.81306	0.449338	0.421606	0.329616	0.898378	1.3051	0.583528	1.03571	0.510568	0.394597	NA	NA	NA	NA	NA	NA
Human	ENSG00000118816.11	CCNI	NA	chr4	77047154	77076309	-	4.048	protein_coding	2020.84	1648.09	1564.7	1455.27	1499.13	1801.38	1664.7	1669.64	1734.37	2032.65	2239.31	2179.34	1163.07	1251.42	1124.31	1942.97	1900.92	1821.79	2139.91	2687.84	2331.84	1859.73	1708.92	1729.53
Human	ENSG00000118849.10	RARRES1	NA	chr3	158696891	158732489	-	2.029	protein_coding	11.7014	7.77071	7.48027	12.1513	9.4327	4.35561	32.203	35.1673	39.7823	11.7261	8.31469	8.43093	9.88128	14.6941	9.42613	8.63033	5.91917	6.67372	NA	NA	NA	NA	NA	NA
Human	ENSG00000118855.21	MFSD1	NA	chr3	158732197	158829719	+	5.227	protein_coding	265.829	237.697	248.799	229.751	241.223	291.578	249.982	264.416	286.584	288.678	292.167	310.848	281.661	285.472	238.295	283.749	274.847	293.554	12.6571	20.6958	17.2026	19.8097	18.4681	29.7405
Human	ENSG00000118873.16	RAB3GAP2	NA	chr1	220148292	220272453	-	10.343	protein_coding	130.502	117.755	126.143	144.061	133.834	157.083	150.951	127.579	171.049	115.003	100.905	106.53	113.197	115.173	92.3487	104.954	113.171	116.131	125.321	151.118	158.535	148.39	151.32	173.574
Human	ENSG00000118894.15	EEF2KMT	NA	chr16	5084283	5097795	-	3.135	protein_coding	40.6239	34.8307	45.4292	38.726	39.4976	42.1985	48.2275	31.9932	52.9367	52.5914	52.1379	50.6473	46.6233	49.4791	45.0357	29.0012	30.9915	32.1495	22.3373	38.6563	38.4365	40.4847	42.8381	64.7802
Human	ENSG00000118898.16	PPL	NA	chr16	4882506	4960741	-	7.699	protein_coding	19.8768	18.3804	22.8213	22.473	25.5893	24.7473	28.6475	21.2304	33.0079	0.395902	0.298723	0.208495	2.39945	2.40862	1.89629	0.80783	0.447429	1.04205	0.181791	0.405223	0.463267	0.476386	0.132006	1.30293
Human	ENSG00000118900.15	UBN1	NA	chr16	4846664	4882401	+	8.592	protein_coding	152.338	121.836	137.887	166.827	171.541	187.401	176.445	150.183	164.055	260.797	251.161	264.478	268.341	281.853	239.664	239.925	253.124	249.324	177.62	251.101	267.655	216.527	220.681	265.854
Human	ENSG00000118903.6	BTF3P11	NA	chr13	76928065	76928836	+	0.477	processed_pseudogene	NA	NA	NA	NA	NA	NA	NA	NA	NA	NA	NA	NA	NA	NA	NA	NA	NA	NA	NA	NA	NA	NA	NA	NA
Human	ENSG00000118922.17	KLF12	NA	chr13	73686088	73995056	-	10.923	protein_coding	103.852	89.3165	99.3933	93.3572	83.4433	105.756	52.4711	54.4058	58.4961	0.803881	1.15019	0.79885	0.250518	0.278528	0.205702	0.285067	0.302846	0.435881	190.836	247.827	211.27	212.879	207.706	201.862
Human	ENSG00000118939.18	UCHL3	NA	chr13	75549479	75606020	+	1.905	protein_coding	17.5541	20.5102	23.4113	19.7452	18.3328	23.587	18.6704	25.6343	30.3474	35.4542	18.3709	32.3857	18.5742	28.3484	22.6844	24.483	18.1475	21.4648	63.072	85.3339	67.7653	70.0132	86.7813	91.7935
Human	ENSG00000118946.12	PCDH17	NA	chr13	57631743	57729311	+	8.392	protein_coding	0.0443823	0.0383208	0.143753	0.0520911	NA	NA	0.122122	NA	0.164001	152.004	135.184	137.715	105.019	105.027	83.6393	11.0108	15.5208	13.0921	NA	NA	NA	NA	NA	NA
Human	ENSG00000118960.13	HS1BP3	NA	chr2	20560447	20651130	-	14.625	protein_coding	79.5111	77.4905	91.3963	78.8968	84.1899	95.3319	91.524	73.0975	84.3229	98.7848	96.29	94.2258	66.7628	68.2302	55.8442	64.3152	63.6379	65.6763	10.1399	15.6058	15.08	12.5016	13.3138	14.0522
Human	ENSG00000118961.15	LDAH	NA	chr2	20684013	20823130	-	4.433	protein_coding	98.317	80.5011	95.682	92.142	89.1127	107.36	90.8939	87.3908	111.112	90.5885	69.6564	75.4214	62.0812	67.8266	50.3334	63.3948	66.1295	67.0632	124.161	148.422	162.784	178.684	183.644	178.995
Human	ENSG00000118965.16	WDR35	NA	chr2	19910262	19990105	-	7.807	protein_coding	31.3927	28.1801	34.7528	38.1211	34.5173	41.5085	42.2564	30.654	46.2455	18.5957	18.0952	18.0937	17.518	15.1375	10.125	10.5242	11.8869	11.6774	NA	NA	NA	NA	NA	NA
Human	ENSG00000118971.9	CCND2	NA	chr12	4269770	4305353	+	7.988	protein_coding	332.037	278.776	307.597	220.495	226.643	282.158	204.573	187.621	225.162	138.401	131.944	135.305	88.6697	99.7564	77.2858	62.2203	62.5312	61.2418	0.108237	NA	0.0916827	NA	0.126937	0.247175
Human	ENSG00000118972.3	FGF23	NA	chr12	4368226	4379712	-	4.713	protein_coding	NA	NA	NA	NA	NA	NA	NA	NA	NA	NA	NA	NA	NA	NA	NA	NA	NA	NA	NA	NA	NA	NA	NA	NA
Human	ENSG00000118976.5	OTUD4P1	NA	chr12	3839458	3842525	+	3.067	processed_pseudogene	1.12852	2.14167	2.3111	0.740059	0.921872	2.27145	2.69132	1.54066	1.88288	4.67411	1.26149	2.03382	4.97233	3.89292	2.86203	1.97049	3.99416	3.97048	1.93876	1.50609	2.09547	2.07315	3.19847	5.6639
Human	ENSG00000118985.16	ELL2	NA	chr5	95885097	95961851	-	7.108	protein_coding	1204.33	1030.63	1003.35	1365.66	1380.45	1542.5	1057.69	988.352	1161.52	85.2467	76.2119	85.7635	83.2742	79.1391	75.442	71.68	74.1338	80.3659	NA	NA	NA	NA	NA	NA
Human	ENSG00000118990.5	GLRXP3	NA	chr5	161751447	161751768	-	0.321	processed_pseudogene	NA	NA	NA	NA	NA	NA	NA	NA	NA	NA	NA	NA	NA	NA	NA	NA	NA	NA	NA	NA	NA	NA	NA	NA
Human	ENSG00000118997.14	DNAH7	NA	chr2	195737702	196068837	-	21.349	protein_coding	0.950411	1.57797	1.35167	1.63809	1.29367	1.12697	0.804145	0.791818	1.19551	0.0301453	0.0516808	0.0417567	NA	NA	0.0163254	0.048922	0.042082	0.0253691	0.0341868	0.0860947	0.0299434	0.123253	0.0932822	NA
Human	ENSG00000119004.16	CYP20A1	NA	chr2	203238976	203306026	+	10.619	protein_coding	58.6648	52.0893	62.1493	45.0568	44.9298	56.8983	46.8471	40.6071	57.7055	71.4378	65.4474	67.0907	39.0007	48.5	33.1099	42.1169	42.5014	38.5191	16.6416	30.709	25.2506	22.6356	27.6666	33.8141
Human	ENSG00000119013.9	NDUFB3	NA	chr2	201071432	201085750	+	0.841	protein_coding	602.914	575.37	725.048	533.389	760.256	847.702	516.74	677.966	809.648	1345.35	1516.11	1353.88	970.634	998.666	1133.41	1101.87	1193.72	1335.31	1443.25	1474.95	2720.57	1566.17	1473.02	1734.3
Human	ENSG00000119041.11	GTF3C3	NA	chr2	196763034	196799725	-	7.33	protein_coding	81.7222	84.1101	98.2343	88.4563	102.242	114.935	95.2798	90.2182	121.485	101.571	95.7263	102.589	89.0339	98.4783	78.9473	95.6971	92.9494	101.985	72.9811	102.122	102.704	74.8114	90.2176	87.2159
Human	ENSG00000119042.17	SATB2	NA	chr2	199269499	199471266	-	10.958	protein_coding	49.7065	53.0997	53.5754	59.6307	55.0581	68.0152	74.9615	61.0185	87.7345	9.05095	5.68329	6.00864	6.54671	6.04628	4.15812	6.69979	6.34793	8.0775	99.8774	94.9013	81.4286	74.9952	66.9254	74.1867
Human	ENSG00000119048.8	UBE2B	NA	chr5	134371468	134392108	+	3.117	protein_coding	249.608	241.084	294.443	284.288	290.519	328.871	253.79	268.186	312.665	377.676	400.244	332.457	371.557	397.862	336.786	276.851	275.135	247.312	184.715	239.27	193.553	204.132	203.477	203.167
Human	ENSG00000119121.22	TRPM6	NA	chr9	74722494	74888094	-	9.193	protein_coding	0.198432	0.0345807	0.418923	0.280559	0.26727	0.46363	0.110417	0.145177	0.230305	3.43869	2.56713	1.61584	2.67515	2.26043	2.5832	2.06391	1.72414	1.82558	NA	NA	NA	NA	NA	NA
Human	ENSG00000119125.17	GDA	NA	chr9	72114594	72257193	+	7.904	protein_coding	NA	NA	NA	NA	NA	NA	NA	NA	NA	0.0873064	0.0458223	NA	0.0778457	NA	0.167038	NA	NA	NA	0.176276	NA	0.204257	0.0491643	0.861628	0.671792
Human	ENSG00000119138.4	KLF9	NA	chr9	70384596	70414624	-	5.175	protein_coding	121.5	119.478	127.245	135.607	129.621	149.581	88.2005	92.5418	96.5411	258.138	255.642	259.507	267.212	272.187	232.933	251.404	269.737	250.806	NA	NA	NA	NA	NA	NA
Human	ENSG00000119139.21	TJP2	NA	chr9	69121263	69274615	+	15.243	protein_coding	1.35814	1.6045	1.25675	1.69633	1.57705	1.11516	1.39926	1.63967	1.48922	14.9728	9.74048	10.8317	12.3338	13.0872	6.78137	8.16885	10.6805	8.24452	27.8284	27.0961	24.7579	28.5726	28.4554	30.7628
Human	ENSG00000119147.10	ECRG4	NA	chr2	106063245	106078155	+	1.705	protein_coding	NA	NA	NA	0.65797	NA	NA	NA	NA	NA	5.8673	2.47249	1.58002	1.40771	0.625326	0.270948	NA	NA	0.395855	NA	NA	NA	NA	NA	NA
Human	ENSG00000119185.13	ITGB1BP1	NA	chr2	9403474	9423528	-	6.659	protein_coding	155.453	148.8	174.914	149.636	164.833	200.018	125.871	145.077	152.118	161.972	175.331	167.107	129.055	147.045	122.594	123.876	105.154	120.328	84.0995	100.114	131.682	91.6547	93.4494	132.776
Human	ENSG00000119203.14	CPSF3	NA	chr2	9423650	9473101	+	3.686	protein_coding	234.406	207.831	231.193	197.561	233.965	264.692	207.114	200.629	255.637	164.575	164.962	155.05	141.815	145.503	131.18	164.539	139.352	150.593	421.939	468.034	535.732	433.476	446.307	500.016
Human	ENSG00000119227.8	PIGZ	NA	chr3	196946355	196969060	-	3.198	protein_coding	1.4996	1.35016	3.15991	0.327547	0.879393	0.696553	4.5194	0.861214	3.51257	34.4973	24.7559	27.0423	19.0072	23.3598	17.3164	22.6069	19.083	22.7743	NA	0.677605	0.259915	NA	NA	NA
Human	ENSG00000119231.11	SENP5	NA	chr3	196867855	196934714	+	7.035	protein_coding	153.229	147.787	160.485	172.74	184.903	198.382	177.282	162.392	199.303	146.736	132.554	147.087	149.876	156.126	133.961	143.552	145.99	140.169	193.65	244.954	258.249	239.047	237.68	258.274
Human	ENSG00000119242.9	CCDC92	NA	chr12	123918659	123972831	-	8.219	protein_coding	183.092	178.622	188.317	186.022	188.271	214.616	191.831	175.141	228.849	163.961	171.174	167.901	125.023	125.155	122.917	109.73	123.566	112.175	4.34437	8.55374	4.91454	6.05785	4.73296	7.3884
Human	ENSG00000119280.17	C1orf198	NA	chr1	230837118	230869589	-	5.161	protein_coding	403.099	355.462	369.415	344.51	366.071	396.84	414.185	374.338	359.147	269.055	289.569	272.691	208.561	197.656	163.113	236.37	219.451	223.78	0.0801425	NA	1.15878	0.0803185	1.59645	0.187462
Human	ENSG00000119283.15	TRIM67	NA	chr1	231162111	231221556	+	9.326	protein_coding	0.252615	NA	0.0615689	0.0999504	0.0428097	0.0442415	0.050517	0.090096	0.0692066	NA	NA	NA	NA	NA	NA	0.0568416	NA	NA	NA	NA	NA	0.0902739	0.224901	0.0990183
Human	ENSG00000119285.11	HEATR1	NA	chr1	236549004	236604516	-	9.061	protein_coding	153.366	150.282	148.977	149.301	163.078	172.149	198.462	161.419	214.201	149.436	154.231	163.129	123.479	130.7	101.628	116.971	107.822	120.085	191.161	276.031	316.43	254.386	259.478	337.742
Human	ENSG00000119314.16	PTBP3	NA	chr9	112217715	112333664	-	8.236	protein_coding	182.816	154.324	170.493	166.755	174.164	195.533	161.977	162.419	201.721	541.431	562.685	606.544	446.11	451.792	402.979	464.453	450.055	456.355	558.436	752.094	750.422	538.897	565.434	633.049
Human	ENSG00000119318.13	RAD23B	NA	chr9	107283136	107332192	+	4.613	protein_coding	1155.91	1012.98	969.174	1058.82	1141.62	1271.33	1305.41	1183.33	1366.57	1179.23	1388.57	1291.32	1143.57	1114.94	1043.17	1077.83	1001.41	1062.39	1204.39	1635.97	1686.09	1197.3	1313.23	1368.73
Human	ENSG00000119321.9	FKBP15	NA	chr9	113161005	113221318	-	11.017	protein_coding	88.3749	82.8297	88.0781	99.5699	97.9244	112.999	126.368	104.59	129.289	118.86	123.277	127.208	131.87	133.536	126.705	127.047	127.01	138.914	96.8726	148.313	148.656	168.181	169.3	184.918
Human	ENSG00000119326.15	CTNNAL1	NA	chr9	108942568	109013522	-	3.124	protein_coding	209.55	183.418	210.87	142.915	154.674	194.056	123.97	133.735	152.253	270.614	274.06	242.077	257.103	277.208	213.959	258.174	252.977	289.459	220.556	279.27	338.315	105.088	155.419	193.789
Human	ENSG00000119328.12	ABITRAM	NA	chr9	108934399	108950744	+	2.525	protein_coding	86.2239	95.3095	121.193	114.338	95.9497	152.185	135.277	126.664	190.623	117.967	140.984	131.826	92.6412	113.621	93.7243	130.038	98.7369	118.139	122.774	199.234	109.018	123.793	157.624	129.696
Human	ENSG00000119333.11	DYNC2I2	NA	chr9	128633660	128656787	-	2.604	protein_coding	129.566	117.082	126.754	85.1171	99.3095	133.764	155.463	150.105	143.849	205.035	189.401	179.3	138.339	158	134.581	151.29	131.214	145.16	122.786	160.256	230.046	118.041	118.24	158.617
Human	ENSG00000119335.17	SET	NA	chr9	128683423	128696400	+	4.359	protein_coding	2508.09	2169.82	2039.93	1959.64	2082.89	2491.95	2697.06	2723.9	3038.87	2387.59	2931.22	2771.89	1891.82	2023.77	1890.99	2317.15	2176.22	2247.83	3636.73	3059.06	4800.4	2956.7	2859.04	3295.48
Human	ENSG00000119383.20	PTPA	NA	chr9	129110949	129148946	+	5.624	protein_coding	332.28	272.306	281.55	296.617	334.253	377.739	338.559	318.621	310.841	326.013	343.722	322.056	309.499	325.862	261.88	292.401	275.158	285.655	127.356	184.103	224.115	186.856	182.905	188.036
Human	ENSG00000119392.15	GLE1	NA	chr9	128504718	128542288	+	3.508	protein_coding	148.18	144.457	148.213	127.754	138.28	158.121	151.367	149.902	191.277	187.77	177.981	173.527	148.982	135.238	141.886	138.302	128.726	141.084	229.92	368.643	367.867	259.396	320.019	315.432
Human	ENSG00000119396.11	RAB14	NA	chr9	121178132	121223014	-	4.308	protein_coding	507.695	449.153	475.084	459.251	524.752	641.648	501.941	505.285	552.621	903.301	985.663	974.681	841.007	890.297	739.854	812.197	809.366	801.432	280.012	420.13	426.937	438.657	441.352	490.229
Human	ENSG00000119397.17	CNTRL	NA	chr9	121074752	121177610	+	9.527	protein_coding	20.0071	18.7432	26.7629	27.0652	25.8093	29.5257	23.2247	21.8142	32.6469	46.4685	47.2353	44.8698	51.3155	62.5046	49.6381	54.5852	58.1261	57.4169	465.335	416.112	785.386	499.098	624.618	708.336
Human	ENSG00000119401.11	TRIM32	NA	chr9	116687304	116701300	+	3.777	protein_coding	188.563	161.022	186.236	156.1	167.741	191.821	141.845	143.022	158.491	76.9697	75.4407	81.4883	54.6058	72.7536	51.0968	57.7378	55.956	52.3218	89.0361	159.695	104.938	101.398	125.746	106.2
Human	ENSG00000119402.17	FBXW2	NA	chr9	120751977	120793416	-	11.267	protein_coding	185.901	147.511	159.123	157.179	152.455	179.292	149.941	136.881	155.946	203.295	198.705	192.355	169.889	175.169	131.949	200.454	205.773	193.916	164.581	211.873	240.749	226.249	222.587	251.916
Human	ENSG00000119403.15	PHF19	NA	chr9	120855650	120894896	-	6.594	protein_coding	57.9631	57.6759	62.6302	60.6438	68.3325	79.467	74.0878	59.8998	79.4696	118.598	111.125	115.597	85.1988	101.712	81.7299	60.4837	54.7833	65.8315	310.889	556.958	634.836	381.326	489.429	492.997
Human	ENSG00000119408.17	NEK6	NA	chr9	124257605	124353307	+	4.433	protein_coding	1135.69	968.143	905.957	962.254	1059.07	1225.64	1173.4	975.805	1117.08	211.804	193.245	203.396	144.79	150.626	122.361	223.638	212.94	207.411	NA	NA	NA	0.610594	0.23732	0.220876
Human	ENSG00000119411.11	BSPRY	NA	chr9	113349540	113371233	+	2.339	protein_coding	NA	NA	NA	NA	NA	NA	NA	NA	NA	NA	NA	NA	NA	NA	NA	NA	NA	NA	NA	NA	NA	NA	NA	NA
Human	ENSG00000119414.12	PPP6C	NA	chr9	125146572	125189939	-	4.443	protein_coding	196.391	173.422	203.638	199.235	220.783	247.967	217.034	201.347	265.515	419.847	444.909	451.249	343.944	408.621	348.601	431.069	393.028	430.583	242.544	358.386	351.263	259.697	283.971	288.754
Human	ENSG00000119421.7	NDUFA8	NA	chr9	122144057	122159779	-	0.804	protein_coding	472.232	503.564	517.96	474.261	563.402	630.522	408.495	458.359	537.247	832.929	1038.78	875.63	718.183	757.304	783.359	851.025	791.469	813.479	363.614	470.191	659.166	383.569	438.125	461.776
Human	ENSG00000119431.9	HDHD3	NA	chr9	113373418	113376999	-	2.105	protein_coding	41.4907	42.6558	54.6287	49.7348	54.145	56.3186	48.64	45.9704	43.0198	44.404	43.2701	39.6832	40.1762	44.8709	46.3103	31.2139	31.8488	37.3856	15.8096	31.4628	27.0827	21.3487	23.5901	32.8369
Human	ENSG00000119440.8	LCN1P1	NA	chr9	133224904	133228591	-	0.505	unprocessed_pseudogene	NA	NA	NA	NA	NA	NA	NA	NA	NA	NA	1.072	NA	NA	NA	NA	NA	NA	NA	NA	NA	NA	NA	NA	NA
Human	ENSG00000119446.14	RBM18	NA	chr9	122237621	122264840	-	5.196	protein_coding	99.4722	86.6345	96.4084	89.7885	98.5252	126.673	110.28	98.474	135.468	85.7752	78.7438	82.4724	83.1406	104.806	84.6263	85.3784	95.001	97.3027	115.199	171.203	117.326	128.245	132.537	152.777
Human	ENSG00000119457.8	SLC46A2	NA	chr9	112878919	112890876	-	2.465	protein_coding	NA	0.332585	NA	0.202681	0.662951	0.428586	0.740357	0.89839	1.30254	NA	NA	NA	NA	NA	NA	NA	NA	NA	NA	NA	NA	NA	NA	NA
Human	ENSG00000119471.15	HSDL2	NA	chr9	112380079	112472405	+	3.307	protein_coding	241.414	198.149	242.388	196.306	221.608	248.659	170.757	179.567	226.475	199.639	203.564	199.347	132.63	152.213	132.592	151.192	134.681	161.53	191.513	230.032	242.28	183.079	194.087	193.221
Human	ENSG00000119487.17	MAPKAP1	NA	chr9	125437392	125707234	-	6.741	protein_coding	226.003	201.95	222.667	214.909	222.713	262.243	209.273	209.67	219.045	231.253	244.212	233.898	197.139	186.332	168.392	257.866	256.921	261.94	179.441	220.61	268.497	235.232	240.724	266.499
Human	ENSG00000119508.18	NR4A3	NA	chr9	99821854	99866891	+	6.314	protein_coding	3.14875	3.08472	4.92695	4.50821	4.1416	6.90538	3.58235	3.3939	3.41411	61.6817	49.1526	54.908	41.3178	47.2273	29.9051	13.9681	15.796	14.5528	NA	NA	NA	NA	0.162972	NA
Human	ENSG00000119509.13	INVS	NA	chr9	100099242	100302175	+	7.131	protein_coding	74.0619	64.4958	76.1089	82.1778	79.0884	93.5668	84.5053	83.4468	97.4049	98.0264	86.657	92.5254	95.0192	92.0475	75.6781	80.9178	79.2289	82.9219	51.1069	56.9091	62.1288	66.093	70.3446	70.2625
Human	ENSG00000119514.7	GALNT12	NA	chr9	98807669	98850081	+	3.166	protein_coding	11.756	10.7076	12.6005	16.2711	15.4961	19.7415	57.2625	40.6117	49.8589	1.30112	0.827157	2.20988	2.67886	2.18314	1.56588	0.880654	1.206	1.93674	42.3616	69.8534	90.9351	46.5826	63.2588	66.1173
Human	ENSG00000119522.16	DENND1A	NA	chr9	123379653	123930152	-	10.256	protein_coding	44.8849	41.6654	45.6146	47.2902	42.3834	48.7972	73.5114	59.2547	77.85	58.6825	48.6836	62.0794	84.9759	80.1614	64.6666	90.7068	87.8297	90.4975	26.4914	49.2267	41.2513	39.2579	51.5437	44.2824
Human	ENSG00000119523.10	ALG2	NA	chr9	99216424	99221942	-	2.97	protein_coding	178.746	180.551	192.883	224.127	245.714	256.803	245.194	197.626	237.981	231.474	217.865	217.868	221.638	234.709	226.665	245.484	277.309	249.035	187.283	376.336	221.047	238.218	291.926	238.219
Human	ENSG00000119535.18	CSF3R	NA	chr1	36466042	36483278	-	8.429	protein_coding	0.0441571	0.0832519	NA	0.111813	0.0479821	0.0495577	0.0564908	NA	NA	NA	NA	NA	NA	NA	NA	NA	NA	NA	NA	NA	0.0862426	NA	NA	0.233254
Human	ENSG00000119537.18	KDSR	NA	chr18	63327725	63367228	-	9.031	protein_coding	227.027	183.636	205.355	229.723	209.98	243.373	333.318	246.653	323.637	73.9644	67.6167	69.7154	78.4564	100.912	72.1936	157.723	146.723	160.689	1.15207	0.989216	2.14042	1.55983	2.4032	2.87681
Human	ENSG00000119541.10	VPS4B	NA	chr18	63389189	63422483	-	4.315	protein_coding	286.91	248.878	267.359	291.527	297.754	343.038	325.079	340.952	407.375	318.542	350.404	350.266	330.343	352.55	307.159	393.798	361.765	378.643	144.585	178.652	215.782	170.912	193.211	205.163
Human	ENSG00000119547.6	ONECUT2	NA	chr18	57435373	57491298	+	16.546	protein_coding	0.32396	0.265733	0.551861	0.568045	0.695078	0.4134	0.266902	0.359763	0.211951	0.12832	0.0196492	0.0254675	NA	NA	NA	0.0649342	0.0559243	NA	NA	NA	NA	NA	0.0585518	NA
Human	ENSG00000119559.17	C19orf25	NA	chr19	1461142	1479219	-	4.774	protein_coding	80.2148	71.2198	76.9938	77.5506	73.5726	94.5404	96.2	74.484	86.8306	51.1612	49.9692	51.0897	44.972	50.7183	40.8041	49.091	38.7965	41.897	44.7923	62.5255	82.7669	52.8221	55.6141	88.9812
Human	ENSG00000119574.13	ZBTB45	NA	chr19	58513529	58538911	-	3.006	protein_coding	125.971	122.01	131.192	128.142	135.119	143.564	128.262	113.571	127.639	149.264	141.274	147.826	143.74	118.769	105.372	115.911	84.5776	104.208	51.2132	72.7646	74.8265	65.2778	67.8798	77.9783
Human	ENSG00000119596.18	YLPM1	NA	chr14	74763315	74859435	+	14.935	protein_coding	238.203	207.768	226.41	235.968	233.951	251.666	191.926	191.692	225.94	162.242	147.43	164.149	159.339	151.952	133.92	151.24	178.197	175.299	308.405	342.801	359.082	269.127	293.689	336.011
Human	ENSG00000119599.17	DCAF4	NA	chr14	72926376	72959703	+	5.536	protein_coding	31.5499	30.2248	34.7722	34.7131	34.1565	37.2198	38.9386	28.8074	39.6171	20.1266	20.027	24.5936	16.6334	16.7609	14.4212	13.7523	13.4343	17.506	42.0169	62.6335	62.8893	67.7907	65.6309	77.8912
Human	ENSG00000119608.14	PROX2	NA	chr14	74852870	74876154	-	4.826	protein_coding	NA	NA	NA	NA	NA	NA	NA	NA	NA	NA	NA	NA	NA	NA	NA	NA	NA	NA	0.0867027	0.433281	0.162707	1.37274	0.216838	0.201537
Human	ENSG00000119614.3	VSX2	NA	chr14	74239448	74262738	+	3.018	protein_coding	NA	NA	NA	NA	NA	NA	NA	NA	NA	NA	NA	NA	NA	NA	NA	NA	NA	NA	NA	NA	0.61113	0.148985	1.14748	0.706338
Human	ENSG00000119616.11	FCF1	NA	chr14	74713143	74738620	+	4.747	protein_coding	120.677	107.573	125.02	120.927	130.09	151.258	138.545	126.491	161.348	89.3287	88.0252	94.6304	80.791	102.883	75.8656	94.9167	76.9761	86.4599	101.917	129.842	142.408	86.9466	97.2866	128.704
Human	ENSG00000119630.14	PGF	NA	chr14	74941833	74955626	-	5.804	protein_coding	0.242157	0.27673	0.562496	1.58002	1.09256	1.22426	0.732982	0.3395	0.800305	162.908	184.694	149.199	83.6574	81.4482	87.2112	57.0181	42.1796	53.5829	0.354729	0.959687	2.23161	0.346252	0.572747	2.41029
Human	ENSG00000119632.4	IFI27L2	NA	chr14	94127778	94130253	-	1.602	protein_coding	396.975	414.793	420.873	376.465	484.043	506.965	346.362	415.743	451.897	181.296	179.871	142.297	83.9351	114.875	72.7688	95.1652	116.863	103.291	29.5438	41.3109	35.8791	48.0144	69.7528	47.9793
Human	ENSG00000119636.16	BBOF1	NA	chr14	74019348	74082863	+	4.624	protein_coding	18.5842	18.8306	24.0632	17.9659	18.9533	27.8892	18.9921	19.5837	25.554	5.90262	5.47734	6.30667	3.99388	4.98142	4.06359	8.71892	4.40838	10.0215	8.73524	9.86514	12.3574	6.19358	16.0381	11.2877
Human	ENSG00000119638.14	NEK9	NA	chr14	75079352	75127344	-	13.327	protein_coding	147.179	126.536	141.302	154.625	140.366	179.415	160.999	146.356	164.834	96.7781	90.9486	93.5127	98.0986	105.611	78.3305	105.545	104.312	103.284	158.221	227.754	237.304	261.714	243.574	285.456
Human	ENSG00000119640.9	ACYP1	NA	chr14	75053236	75069483	-	1.803	protein_coding	20.887	13.0446	24.341	21.4732	28.1974	17.5511	22.9226	17.0481	19.0165	49.2985	41.655	43.5561	65.3635	38.9472	39.7195	41.4674	47.549	49.0099	107.053	138.754	150.825	74.5935	97.3005	151.324
Human	ENSG00000119650.13	IFT43	NA	chr14	75902135	76084585	+	4.169	protein_coding	38.8484	53.5888	58.4605	52.7974	62.5857	67.1995	53.2725	56.0443	68.2098	47.5445	50.2648	45.6922	37.1889	31.2786	39.648	49.5113	47.617	51.9186	1.53064	0.789221	2.64275	0.655329	1.70029	4.06723
Human	ENSG00000119655.11	NPC2	NA	chr14	74476191	74494177	-	2.584	protein_coding	1480.91	1375.28	1423.88	956.599	1153.07	1340.59	1290.16	1478.82	1643.21	1079.72	1247.64	1165.51	834.242	923.721	849.863	1661.94	1554.81	1694.28	66.1581	94.5169	65.4966	74.0589	78.4983	81.0565
Human	ENSG00000119660.4	DPPA5P4	NA	chr14	75292130	75292495	-	0.365	processed_pseudogene	NA	NA	NA	NA	NA	NA	NA	NA	NA	NA	NA	NA	NA	NA	NA	NA	NA	NA	NA	NA	NA	NA	NA	NA
Human	ENSG00000119661.15	DNAL1	NA	chr14	73644874	73703732	+	8.884	protein_coding	18.5874	17.903	23.1698	20.1517	19.1212	22.7124	21.7252	16.027	19.3196	20.7998	18.787	19.3469	14.9516	20.4	11.0922	16.2751	15.6037	16.0449	8.1785	13.3011	7.45558	9.83917	13.3636	13.7056
Human	ENSG00000119669.5	IRF2BPL	NA	chr14	77024542	77028708	-	4.166	protein_coding	1223.57	928.462	929.798	1122.36	1267.49	1560.12	1531.01	1377.69	1328.87	319.502	321.921	304.459	262.934	300.425	247.869	234.416	236.168	243.915	183.954	335.858	275.859	234.611	235.855	277.801
Human	ENSG00000119673.14	ACOT2	NA	chr14	73567619	73575658	+	2.393	protein_coding	140.722	124.638	136.658	137.518	145.581	189.272	135.682	128.416	130.359	67.3494	50.2489	50.004	123.402	133.511	85.6224	52.1065	61.1567	65.3879	0.444718	0.92861	0.361563	0.432354	0.456928	1.91629
Human	ENSG00000119681.12	LTBP2	NA	chr14	74498182	74612378	-	9.078	protein_coding	1580.35	1212.06	1158.38	776.653	857.767	902.998	1284.74	1220.26	1120.93	38.0525	31.7878	32.7696	21.4361	26.5109	19.3662	22.0298	22.5112	20.8339	0.093164	0.338792	NA	NA	0.110805	0.333455
Human	ENSG00000119682.17	AREL1	NA	chr14	74653436	74713108	-	7.297	protein_coding	154.326	137.459	140.589	143.423	151.474	164.126	147.224	147.01	154.508	89.7273	79.9655	84.5697	84.9189	89.3934	63.5924	73.7377	68.1376	74.5808	116.368	136.013	125.503	143.688	117.169	146.397
Human	ENSG00000119684.16	MLH3	NA	chr14	75013768	75051532	-	8.358	protein_coding	65.0796	64.8101	79.9154	62.2417	65.1311	71.4583	76.2641	69.1642	91.2643	74.2879	64.5478	65.9962	54.2567	66.0432	46.5894	49.9342	56.7829	62.1075	85.3502	105.293	143.007	131.325	143.541	147.062
Human	ENSG00000119685.20	TTLL5	NA	chr14	75633624	75955079	+	12.267	protein_coding	43.8934	42.3249	49.8698	46.1819	46.4458	49.5272	35.0057	34.3081	42.7452	74.2572	79.8213	80.4845	75.5315	79.2906	72.7943	95.3617	88.4764	104.394	53.8136	70.3649	67.9609	59.1293	65.0558	77.1051
Human	ENSG00000119686.10	FLVCR2	NA	chr14	75578619	75663214	+	4.91	protein_coding	10.2973	12.4098	12.4156	15.594	12.8923	13.4625	14.833	11.3073	13.8347	15.6019	9.79444	11.5164	11.6443	13.9473	10.1488	7.95979	7.0003	4.32875	NA	NA	NA	NA	NA	NA
Human	ENSG00000119688.21	ABCD4	NA	chr14	74285268	74303055	-	8.922	protein_coding	46.8693	43.7924	48.5477	58.8688	57.5277	62.1698	73.8683	58.3657	64.6977	75.9638	73.0733	75.8122	66.1131	62.2795	55.0578	70.7106	66.9935	76.832	106.952	126.046	95.036	103.901	117.422	101.649
Human	ENSG00000119689.15	DLST	NA	chr14	74881890	74903743	+	4.548	protein_coding	409.758	383.11	376.953	381.77	413.205	464.575	438.421	408.46	443.38	434.694	481.58	458.875	368.417	366.232	337.59	362.117	318.505	338.722	371.484	452.354	495.005	405.01	336.226	417.899
Human	ENSG00000119698.12	PPP4R4	NA	chr14	94146127	94279734	+	4.973	protein_coding	5.28875	4.40718	8.45274	8.88677	5.73605	7.05967	8.31605	6.33273	9.34282	0.143351	NA	NA	NA	NA	NA	NA	0.213866	0.123641	0.958248	1.3839	0.346128	0.186218	0.916284	0.870499
Human	ENSG00000119699.8	TGFB3	NA	chr14	75958096	75983011	-	5.223	protein_coding	14.147	10.3968	14.4948	12.9553	16.5203	14.0447	5.65363	8.14828	10.4016	19.3979	14.7712	18.022	15.625	17.5661	9.75637	17.4447	13.6344	16.1768	NA	NA	NA	NA	NA	NA
Human	ENSG00000119703.15	ZC2HC1C	NA	chr14	75064108	75119502	+	8.738	protein_coding	0.970237	1.19101	2.09722	1.07818	1.42817	2.40693	1.2434	1.47995	2.09349	0.921782	1.33839	1.36442	1.6742	1.41156	1.0947	0.877128	0.610753	0.469852	1.97059	4.94015	6.46617	2.11591	3.6788	4.46586
Human	ENSG00000119705.10	SLIRP	NA	chr14	77708070	77761104	+	2.631	protein_coding	118.942	144.544	166.855	135.715	167.925	225.033	144.385	171.51	239.561	232.321	264.086	210.636	248.422	256.407	257.021	200.99	207.145	227.453	243.791	304.386	481.585	374.476	349	444.187
Human	ENSG00000119707.14	RBM25	NA	chr14	73058531	73123899	+	11.764	protein_coding	198.584	169.776	176.909	213.565	204.734	237.697	216.653	207.429	253.032	197.345	197.193	191.434	210.811	206.746	177.361	192.533	208.114	222.145	426.537	402.148	594.232	497.908	528.339	600.414
Human	ENSG00000119711.13	ALDH6A1	NA	chr14	74056846	74084492	-	6.682	protein_coding	71.0371	68.392	78.6436	60.7747	59.6071	68.2071	57.1441	57.141	71.5008	21.3304	21.2199	27.1495	26.9133	31.3074	21.5544	69.5659	70.7791	69.8603	83.1557	139.397	82.1053	80.2046	85.9894	74.6431
Human	ENSG00000119714.11	GPR68	NA	chr14	91232531	91253925	-	3.474	protein_coding	27.0436	23.4002	27.8205	20.8655	20.0842	22.1933	18.0357	14.9644	18.8833	NA	0.260187	0.707852	NA	NA	0.122835	0.79435	1.7094	1.98998	NA	NA	0.236542	0.625271	0.307488	0.287312
Human	ENSG00000119715.15	ESRRB	NA	chr14	76310711	76501837	+	5.93	protein_coding	0.62924	0.0566662	0.433839	0.45623	0.340722	0.65275	0.385634	0.331314	0.238651	NA	NA	NA	NA	NA	NA	NA	NA	NA	0.556416	1.14299	0.128696	0.242538	0.559824	0.340861
Human	ENSG00000119718.11	EIF2B2	NA	chr14	75002920	75012366	+	5.436	protein_coding	64.9808	59.0903	72.1395	58.0174	67.5445	74.9957	66.4507	77.9513	91.1061	174.067	215.845	197.715	117.871	129.61	107.304	139.286	126.358	142.226	55.5257	84.6773	77.6241	55.7375	61.1953	74.9686
Human	ENSG00000119720.18	NRDE2	NA	chr14	90267859	90331969	-	17.393	protein_coding	18.1553	18.3385	22.1186	21.5393	20.6793	22.9471	22.4574	18.2777	23.888	23.9087	17.0012	20.8692	20.7228	20.7068	15.1952	17.5037	19.7047	18.8224	23.7114	36.2889	39.5071	32.6272	32.4875	40.5205
Human	ENSG00000119723.17	COQ6	NA	chr14	73949925	73963670	+	6.686	protein_coding	26.1251	23.9885	34.3516	32.3588	29.0136	37.529	35.9469	28.5979	31.4873	36.3327	26.3009	28.3902	27.4119	39.3598	24.9	24.8924	22.8638	23.8279	7.89574	17.2012	14.8345	10.3395	11.0483	13.8683
Human	ENSG00000119725.20	ZNF410	NA	chr14	73886616	73932521	+	6.496	protein_coding	4.49614	3.63149	6.61122	7.57567	5.42819	5.47126	6.82632	6.23716	7.30362	4.10253	4.50327	4.29786	3.77087	6.44741	2.68532	2.767	5.37706	4.6858	5.86415	7.91454	7.07275	8.34768	6.91362	10.8131
Human	ENSG00000119729.12	RHOQ	NA	chr2	46541805	46584688	+	6.424	protein_coding	838.213	733.128	717.798	690.453	700.543	790.528	643.517	620.375	716.704	295.87	322.164	304.992	158.463	178.774	143.69	206.229	193.481	201.283	404.813	474.537	392.686	366.047	366.979	368.049
Human	ENSG00000119737.6	GPR75	NA	chr2	53852911	53859967	-	2.094	protein_coding	6.24986	5.04797	7.61858	10.1672	7.53979	9.15088	6.03011	7.89268	14.6857	30.4846	19.4541	24.1078	26.4188	19.5314	13.012	10.6777	8.56727	12.7718	18.4553	21.8458	24.0872	31.242	28.6512	43.3068
Human	ENSG00000119760.16	SUPT7L	NA	chr2	27650808	27663840	-	5.312	protein_coding	170.581	145.763	159.203	193.692	193.873	209.044	197.013	176.133	211.998	172.009	177.294	159.312	154.781	140.004	145.75	148.246	163.749	180.286	184.124	260.402	205.985	211.918	232.664	198.344
Human	ENSG00000119771.15	KLHL29	NA	chr2	23385178	23708611	+	11.109	protein_coding	43.7667	37.7256	42.8676	46.1628	47.61	47.8983	59.4416	41.8845	51.0545	0.712927	1.24128	1.50757	1.84519	2.95866	1.64435	4.5054	3.37868	3.94414	11.8777	19.9278	21.9315	22.2086	27.4354	29.2092
Human	ENSG00000119772.17	DNMT3A	NA	chr2	25227854	25342590	-	12.06	protein_coding	78.6157	67.4615	78.8635	87.6434	85.062	101.914	78.4742	77.7814	82.0374	119.263	109.001	105.785	82.1126	86.2283	66.2302	85.1381	88.3317	92.9867	0.150501	0.160146	0.0573633	0.331351	0.647846	0.158492
Human	ENSG00000119777.20	TMEM214	NA	chr2	27032909	27041694	+	4.909	protein_coding	388.557	341.465	331.204	406.852	452.354	448.482	348.167	365.527	348.503	376.558	389.603	350.479	364.757	352.309	336.507	433.639	384.901	445.044	113.892	281.385	203.117	135.882	195.067	181.323
Human	ENSG00000119778.15	ATAD2B	NA	chr2	23748663	23927123	-	10.501	protein_coding	38.4105	36.5974	46.6159	44.4519	41.1763	50.3568	38.1983	36.7004	43.4474	64.024	48.3431	58.0452	66.3474	62.9452	49.9633	49.6516	51.544	48.871	180.751	212.176	228.954	205.687	227.737	219.936
Human	ENSG00000119782.14	FKBP1B	NA	chr2	24049700	24063681	+	1.677	protein_coding	19.1706	19.7163	21.6609	17.041	23.8998	24.4539	12.852	18.511	16.1596	7.14132	10.344	5.55961	18.0372	15.5114	13.4487	6.04629	3.85279	6.00488	NA	NA	NA	NA	NA	NA
Human	ENSG00000119787.14	ATL2	NA	chr2	38293953	38377285	-	5.81	protein_coding	71.3054	57.6512	74.6467	74.1998	74.6505	83.2255	79.5944	76.1367	80.9268	91.4667	77.8875	87.2062	89.9443	100.793	75.8343	77.4968	78.572	81.5232	153.018	205.688	268.652	182.935	187.217	240.64
Human	ENSG00000119801.13	YPEL5	NA	chr2	30146940	30160533	+	3.421	protein_coding	577.242	542.229	559.815	532.314	617.063	759.962	588.692	601.721	734.436	294.554	331.344	292.481	301.349	368.665	296.717	537.525	491.924	540.28	386.062	432.157	326.72	396.695	348.723	270.29
Human	ENSG00000119812.19	FAM98A	NA	chr2	33583659	33599382	-	4.919	protein_coding	223.969	203.118	225.25	223.675	267.188	284.143	165.589	212.298	228.54	283.755	296.119	289.547	290.366	296.438	286.865	306.096	280.106	292.263	117.929	206.895	229.2	197.818	215.969	269.536
Human	ENSG00000119820.11	YIPF4	NA	chr2	32277903	32316594	+	12.239	protein_coding	64.4135	60.3646	75.7555	68.764	66.1606	82.7982	73.3684	59.9023	86.2431	64.0611	53.6102	63.5456	57.5707	64.7843	46.9012	56.4398	52.1155	57.251	40.8041	57.1298	49.4756	61.6162	58.1173	59.4598
Human	ENSG00000119844.15	AFTPH	NA	chr2	64524304	64593005	+	5.767	protein_coding	55.9558	54.4315	64.8969	72.5838	66.7719	74.1324	77.8863	70.3047	109.082	118.915	113.839	121.441	125.499	127.987	110.033	120.078	110.787	115.028	246.375	377.786	284.715	260.806	325.806	313.182
Human	ENSG00000119862.13	LGALSL	NA	chr2	64453968	64461381	+	3.933	protein_coding	9.37324	11.1304	12.1037	12.7919	15.2144	13.7066	15.2675	13.6594	19.4615	64.9778	60.282	64.1618	50.6784	61.9716	54.3748	50.7522	46.312	47.6006	11.8346	21.4104	20.0691	11.3194	17.2133	18.5795
Human	ENSG00000119865.9	CNRIP1	NA	chr2	68284170	68320051	-	3.548	protein_coding	161.229	154.762	179.298	130.574	136.523	183.34	160.829	163.453	185.767	489.626	562.137	522.05	345.852	381.235	323.575	398.025	367.996	412.92	NA	NA	NA	NA	NA	NA
Human	ENSG00000119866.22	BCL11A	NA	chr2	60450519	60554467	-	24.514	protein_coding	2.18744	2.28367	1.9771	2.53411	1.90335	1.47946	0.799971	1.16499	1.41683	0.505387	0.236811	0.479903	0.313259	0.470041	0.201198	0.142194	0.217286	0.266757	107.533	160.771	155.85	169.949	161.184	200.701
Human	ENSG00000119878.6	CRIPT	NA	chr2	46616415	46630176	+	6.931	protein_coding	65.0879	47.0278	58.6157	54.1886	57.4914	82.0796	47.3316	50.9655	64.0388	50.6313	46.9144	49.1018	32.5355	37.0334	32.1794	37.9331	38.6908	43.5647	59.2528	69.9328	67.1142	83.7328	70.0208	74.7809
Human	ENSG00000119888.11	EPCAM	NA	chr2	47345157	47387601	+	2.43	protein_coding	3.29243	3.76614	5.19789	2.94187	3.52177	7.7436	4.12765	4.72717	5.91405	5.59639	2.47916	3.31663	2.04333	0.897354	2.10122	0.858337	0.219422	0.269312	NA	NA	NA	0.191213	NA	NA
Human	ENSG00000119899.13	SLC17A5	NA	chr6	73593378	73653992	-	3.441	protein_coding	315.62	283.095	299.792	300.934	303.831	377.172	267.604	305.359	288.883	625.007	685.542	672.326	583.157	639.511	500.1	529.362	528.926	519.033	26.1799	37.2851	51.9581	40.1146	45.4124	42.1681
Human	ENSG00000119900.9	OGFRL1	NA	chr6	71288810	71309059	+	9.176	protein_coding	121.959	104.171	119.905	129.224	119.508	140.066	159.182	117.115	180.583	66.1038	63.4269	68.3468	79.5792	65.3867	63.4368	45.264	48.3185	44.7966	78.9695	103.347	118.991	94.7666	106.625	104.199
Human	ENSG00000119906.13	SLF2	NA	chr10	100912962	100965134	+	8.812	protein_coding	194.346	186.97	189.199	220.508	201.153	239.569	239.994	197.26	262.958	190.627	186.561	177.157	191.837	191.589	160.412	180.383	191.08	193.023	126.677	162.196	220.434	128.558	154.205	200.793
Human	ENSG00000119912.18	IDE	NA	chr10	92451683	92574096	-	16.811	protein_coding	57.8461	62.9605	65.2208	64.3436	66.8706	80.103	68.9213	71.4978	88.2354	79.0457	71.835	72.0284	62.2062	70.2543	52.7335	68.4024	70.829	77.3053	59.9404	101.508	112.119	79.0245	97.4051	111.665
Human	ENSG00000119913.6	TECTB	NA	chr10	112283399	112305038	+	3.935	protein_coding	NA	NA	NA	NA	NA	NA	0.282047	NA	NA	NA	NA	NA	NA	NA	NA	NA	NA	NA	NA	NA	NA	NA	NA	NA
Human	ENSG00000119915.5	ELOVL3	NA	chr10	102226298	102229589	+	1.4	protein_coding	1.25386	0.288112	1.48007	3.28484	2.74238	3.83073	0.410826	1.2322	1.13503	NA	NA	NA	NA	NA	NA	NA	NA	NA	NA	0.782893	NA	64.2215	41.7787	49.8626
Human	ENSG00000119917.14	IFIT3	NA	chr10	89327996	89340971	+	2.537	protein_coding	118.116	117.401	163.531	4459.83	5381.74	5824.15	6221.07	5466.94	6803.43	487.161	494.45	448.857	14660.7	14907.4	14734.6	4746.93	4382.81	4610.12	3.06397	2.87576	4.65158	2712.47	2510.81	2697.17
Human	ENSG00000119919.11	NKX2-3	NA	chr10	99532941	99536524	+	2.088	protein_coding	NA	NA	NA	0.243646	NA	NA	NA	0.224503	0.737009	NA	NA	NA	0.721229	0.50384	NA	NA	0.259888	0.31759	NA	0.507043	NA	NA	0.52816	0.497582
Human	ENSG00000119922.10	IFIT2	NA	chr10	89283693	89309271	+	4.074	protein_coding	33.0882	38.2264	67.2989	1947.09	2461.76	2701.19	3217.72	2723.42	3500.87	150.221	143.951	137.876	3732.9	4089.28	3596.75	1473.17	1452.88	1476.46	22.0205	16.0947	18.889	906.781	893.3	820.275
Human	ENSG00000119927.14	GPAM	NA	chr10	112149864	112215377	-	9.809	protein_coding	28.06	30.9384	39.182	26.2037	31.1019	36.509	19.8471	22.9862	33.5431	21.3965	14.6335	18.4237	14.2914	15.0901	10.5386	14.9978	12.8556	15.5076	21.2626	36.5991	36.2879	26.3596	33.5982	38.0889
Human	ENSG00000119929.13	CUTC	NA	chr10	99702557	99756134	+	1.792	protein_coding	37.1764	39.0662	39.1636	43.4773	48.466	61.1926	40.7706	29.6056	43.6076	145.332	164.092	150.755	119.564	156.608	134.001	115.197	108.8	128.048	290.24	356.904	391.586	246.164	376.987	323.751
Human	ENSG00000119938.9	PPP1R3C	NA	chr10	91628441	91633071	-	2.541	protein_coding	628.116	605.711	568.46	399.557	424.695	559.468	263.889	269.567	325.15	NA	NA	NA	NA	NA	NA	NA	NA	NA	0.183918	NA	NA	NA	NA	NA
Human	ENSG00000119943.13	PYROXD2	NA	chr10	98383564	98415182	-	3.865	protein_coding	78.0752	60.2847	58.4093	68.763	65.2156	63.0443	83.6859	74.2002	88.0492	17.9797	11.7895	13.32	15.4326	16.9163	8.43746	13.5028	9.36994	15.2032	6.30176	12.7556	6.703	11.7868	14.5698	13.3274
Human	ENSG00000119946.11	CNNM1	NA	chr10	99329355	99394330	+	6.156	protein_coding	1.91198	3.36798	5.31756	4.39249	5.00816	4.4248	8.61275	5.22076	8.70945	NA	NA	NA	NA	NA	NA	NA	NA	NA	NA	NA	NA	NA	NA	NA
Human	ENSG00000119950.21	MXI1	NA	chr10	110207604	110287365	+	5.907	protein_coding	114.112	108.159	109.455	119.031	114.261	146.62	116.888	111.679	138.17	37.5622	30.9574	35.5659	21.3156	25.1848	19.1832	44.723	45.8955	43.4483	210.534	302.991	211.21	195.175	261.527	189.438
Human	ENSG00000119953.14	SMNDC1	NA	chr10	110290729	110304938	-	5.404	protein_coding	109.587	93.6011	101.123	116.163	104.29	142.075	113.607	118.951	146.636	119.346	119.499	105.896	129.393	142.168	109.571	132.141	126.341	129.269	183.529	233.974	284.767	219.488	240.567	270.367
Human	ENSG00000119965.13	C10orf88	NA	chr10	122930900	122954311	-	3.083	protein_coding	60.226	51.5345	60.8902	68.3484	57.4376	71.7849	76.7331	61.418	71.1472	51.3544	56.8043	40.7667	52.2216	54.248	31.9108	45.9846	49.1324	45.8035	50.5274	89.7956	78.8183	72.8037	87.4799	93.8634
Human	ENSG00000119969.15	HELLS	NA	chr10	94501433	94613905	+	10.15	protein_coding	24.0677	21.3298	26.0452	24.2662	25.673	29.6208	16.7788	15.2466	18.8047	25.4525	24.024	22.6242	29.7278	28.8984	23.025	33.0452	27.8821	36.9103	358.678	348.738	546.005	239.992	270.823	417.66
Human	ENSG00000119973.6	PRLHR	NA	chr10	118589996	118595648	-	5.506	protein_coding	NA	NA	NA	NA	NA	NA	NA	NA	NA	NA	NA	0.088122	NA	NA	NA	NA	NA	NA	NA	NA	NA	NA	NA	NA
Human	ENSG00000119977.21	TCTN3	NA	chr10	95663395	95694143	-	3.223	protein_coding	272.46	254.104	260.147	268.356	276.362	316.004	255.474	232.168	270.248	436.097	445.69	424.901	261.117	290.261	241.667	224.171	192.931	210.114	51.0595	101.26	98.1097	94.963	93.2784	106.86
Human	ENSG00000119979.18	DENND10	NA	chr10	119104085	119137984	+	6.291	protein_coding	153.587	147.098	157.528	133.805	159.835	176.71	162.169	153.09	205.744	90.0964	84.5541	95.1529	76.7645	87.9301	72.8427	94.577	91.1211	93.9404	22.4263	33.3774	28.2614	32.1903	32.867	34.9119
Human	ENSG00000119986.7	AVPI1	NA	chr10	97677423	97687241	-	1.375	protein_coding	308.107	276.551	282.14	324.993	355.497	405.66	461.229	270.78	365.636	56.8037	65.8985	50.8629	299.967	342.546	277.417	314.644	315.03	302.413	NA	NA	NA	NA	0.823281	NA
Human	ENSG00000120008.16	WDR11	NA	chr10	120851304	120909524	+	10.707	protein_coding	141.657	126.873	145.435	143.465	149.65	172.746	182.343	170.938	188.686	141.053	131.327	137.838	126.528	133.219	101.643	174.832	168.855	173.741	203.648	237.427	225.152	241.463	247.222	241.079
Human	ENSG00000120029.13	ARMH3	NA	chr10	101845598	102056193	-	4.747	protein_coding	132.915	122.576	118.633	132.134	138.363	155.045	137.613	129.856	154.564	127.046	121.052	126.778	106.002	101.242	73.2055	87.3965	78.8205	103.48	65.6349	112.584	94.6426	112.095	107.723	127.995
Human	ENSG00000120049.20	KCNIP2	NA	chr10	101825973	101843920	-	3.397	protein_coding	5.22244	6.01281	8.07824	11.8469	8.57455	8.13997	10.1055	4.1073	5.2409	6.46629	2.08116	2.50722	3.30845	3.49113	1.62788	0.814378	1.53684	2.28651	12.8399	16.9042	14.7938	16.7569	13.3506	17.4473
Human	ENSG00000120051.15	CFAP58	NA	chr10	104353832	104455102	+	3.491	protein_coding	2.16558	2.17477	2.87909	1.38276	1.16429	0.995001	1.69718	1.9097	3.72935	9.6922	7.5592	12.7132	8.34934	7.09941	3.41221	6.59178	7.49155	7.06231	8.18593	2.40355	7.5263	8.56068	8.16612	6.07312
Human	ENSG00000120053.12	GOT1	NA	chr10	99396869	99430624	-	2.424	protein_coding	207.589	179.614	194.449	183.092	203.487	256.981	433.142	239.28	385.624	206.629	250.72	227.727	163.59	183.171	152.115	141.367	137.814	171.631	278.294	412.286	405.5	264.665	256.743	284.806
Human	ENSG00000120054.12	CPN1	NA	chr10	100042192	100081869	-	1.879	protein_coding	NA	NA	NA	NA	NA	NA	NA	NA	NA	NA	NA	NA	NA	NA	NA	NA	0.633565	NA	NA	NA	NA	NA	NA	NA
Human	ENSG00000120055.7	C10orf95	NA	chr10	102449836	102451543	-	1.469	protein_coding	NA	0.595849	0.438073	0.77618	0.752341	0.351962	0.389552	0.735927	0.50962	NA	0.69778	0.855161	0.495402	1.53452	0.319744	NA	NA	NA	0.788001	12.0654	5.77289	5.40051	2.46612	6.85182
Human	ENSG00000120057.5	SFRP5	NA	chr10	97766750	97771999	-	1.883	protein_coding	NA	NA	NA	0.273232	NA	NA	NA	NA	NA	NA	NA	NA	NA	NA	NA	NA	NA	NA	0.261341	1.87204	NA	2.01898	0.58946	0.556261
Human	ENSG00000120063.10	GNA13	NA	chr17	65009288	65056740	-	6.431	protein_coding	340.903	313.913	324.499	330.482	358.046	418.849	370.223	317.713	432.899	380.211	373.782	393.808	384.468	430.279	332.501	407.612	378.079	380.805	896.92	1302.67	1148.19	929.881	1025.32	870.48
Human	ENSG00000120068.7	HOXB8	NA	chr17	48611376	48615292	-	2.404	protein_coding	30.33	24.9182	36.3332	27.627	26.8974	38.3358	17.4334	30.9964	29.9234	600.664	686.254	626.278	769.292	787.172	774.386	711.999	696.002	734.648	NA	NA	NA	NA	NA	NA
Human	ENSG00000120071.15	KANSL1	NA	chr17	46029915	46225389	-	23.858	protein_coding	71.3735	64.5776	71.902	87.1083	79.0842	93.1202	86.5817	69.4842	82.6647	64.4112	56.0706	59.2717	69.3877	65.3093	50.1072	68.5682	72.8339	69.3619	68.9003	114.329	85.2953	83.4291	96.5534	102.962
Human	ENSG00000120075.5	HOXB5	NA	chr17	48591256	48593961	-	2.041	protein_coding	560.713	488.794	509.864	599.285	613.831	718.665	689.087	699.515	749.841	161.14	147.609	159.398	229.599	203.257	152.511	139.333	160.597	143.116	NA	NA	NA	NA	1.13017	NA
Human	ENSG00000120088.15	CRHR1	NA	chr17	45784279	45835828	+	3.285	protein_coding	NA	NA	NA	NA	NA	NA	NA	NA	NA	NA	NA	NA	NA	NA	NA	NA	NA	NA	NA	NA	NA	NA	NA	NA
Human	ENSG00000120093.11	HOXB3	NA	chr17	48548869	48604912	-	7.456	protein_coding	347.518	264.822	293.37	331.759	341.593	350.679	322.91	350.866	365.62	106.667	87.1357	97.2115	121.372	96.4971	80.264	101.216	124.125	117.704	23.2334	28.6008	25.7168	35.0081	28.8286	32.5186
Human	ENSG00000120094.9	HOXB1	NA	chr17	48528525	48531011	-	2.486	protein_coding	NA	NA	NA	NA	NA	NA	NA	NA	NA	NA	NA	NA	NA	NA	NA	NA	NA	NA	NA	NA	NA	NA	NA	NA
Human	ENSG00000120129.6	DUSP1	NA	chr5	172768095	172771195	-	2.013	protein_coding	341.868	304.374	306.864	284.929	274.383	351.179	469.148	346.141	417.52	1732.79	1954.34	1781.06	2086.2	2006.2	2075	1622.62	1441.28	1535.13	NA	NA	NA	NA	NA	NA
Human	ENSG00000120137.7	PANK3	NA	chr5	168548494	168579368	-	10.348	protein_coding	277.239	237.079	255.423	268.256	229.097	278.192	232.178	204.992	247.924	425.694	424.654	464.348	373.498	408.273	308.348	337.829	371.169	360.102	323.327	399.066	417.544	355.238	388.634	377.316
Human	ENSG00000120149.9	MSX2	NA	chr5	174724581	174730896	+	2.224	protein_coding	175.506	164.634	195.941	249.587	248.448	281.431	137.646	136.456	164.98	NA	0.196004	NA	NA	NA	NA	NA	NA	NA	NA	NA	NA	NA	NA	NA
Human	ENSG00000120156.22	TEK	NA	chr9	27109140	27230174	+	4.804	protein_coding	289.84	249.848	262.21	374.223	402.183	430.601	185.302	244.594	231.271	466.137	511.09	488.629	435.04	501.235	390.742	329.07	320.134	356.382	NA	NA	NA	NA	NA	NA
Human	ENSG00000120158.12	RCL1	NA	chr9	4792943	4885917	+	4.14	protein_coding	27.2117	26.9207	35.9443	21.5764	27.7286	31.573	42.572	27.4089	38.9317	46.0148	40.2797	39.9109	31.2293	40.6851	28.2795	35.2987	28.1365	39.6086	108.411	145.411	143.065	150.013	133.187	149.173
Human	ENSG00000120159.13	CAAP1	NA	chr9	26840684	26892803	-	3.16	protein_coding	79.503	70.0166	70.0085	77.748	72.1794	84.6753	77.9771	93.2812	105.259	123.356	126.895	107.384	98.6432	87.0118	84.5206	128.052	111.467	108.126	158.121	155.556	232.457	170.795	203.168	224.467
Human	ENSG00000120160.11	EQTN	NA	chr9	27284653	27297150	-	1.412	protein_coding	NA	NA	NA	NA	0.35997	NA	NA	NA	0.531879	0.551535	NA	NA	NA	NA	NA	NA	0.871478	NA	NA	NA	NA	0.793719	NA	NA
Human	ENSG00000120162.10	MOB3B	NA	chr9	27325208	27529814	-	7.12	protein_coding	2.84624	2.61238	4.77672	3.42841	2.38887	3.44356	1.86598	2.9608	1.72687	31.8249	24.6016	25.4192	21.908	21.6307	12.5865	29.1641	34.4254	30.3264	0.449041	0.603068	2.10764	2.78523	1.83334	5.7578
Human	ENSG00000120210.8	INSL6	NA	chr9	5123879	5185647	-	1.734	protein_coding	NA	NA	NA	NA	NA	NA	NA	NA	NA	NA	NA	NA	NA	NA	NA	NA	NA	0.388664	NA	NA	NA	NA	NA	NA
Human	ENSG00000120211.4	INSL4	NA	chr9	5231418	5235304	+	1.952	protein_coding	NA	NA	NA	NA	NA	NA	NA	NA	NA	NA	NA	NA	NA	NA	NA	NA	NA	NA	NA	NA	NA	NA	NA	NA
Human	ENSG00000120215.10	MLANA	NA	chr9	5890888	5910606	+	2.996	protein_coding	NA	NA	NA	NA	NA	NA	NA	NA	NA	NA	NA	NA	NA	NA	NA	NA	NA	NA	NA	NA	NA	NA	NA	NA
Human	ENSG00000120217.14	CD274	NA	chr9	5450502	5470566	+	4.108	protein_coding	5.37604	3.21888	3.5373	10.387	11.9658	9.14953	324.489	229.317	334.322	80.9985	80.9692	98.2899	405.59	420.598	368.206	870.5	796.954	828.108	NA	NA	NA	0.370137	0.537455	NA
Human	ENSG00000120235.4	IFNA6	NA	chr9	21349834	21351378	-	1.544	protein_coding	NA	NA	NA	NA	NA	NA	NA	NA	NA	NA	NA	NA	NA	NA	NA	NA	NA	NA	NA	NA	NA	NA	NA	NA
Human	ENSG00000120242.4	IFNA8	NA	chr9	21409116	21410185	+	1.069	protein_coding	NA	NA	NA	NA	NA	NA	NA	NA	NA	NA	NA	NA	NA	NA	NA	NA	NA	NA	NA	NA	NA	NA	NA	NA
Human	ENSG00000120251.21	GRIA2	NA	chr4	157204181	157366075	+	8.941	protein_coding	NA	NA	0.0643872	NA	NA	NA	NA	0.0429964	NA	NA	NA	NA	NA	NA	NA	NA	NA	NA	NA	NA	NA	NA	NA	NA
Human	ENSG00000120253.14	NUP43	NA	chr6	149724314	149749665	-	4.42	protein_coding	102.806	100.372	113.19	97.9505	104.822	106.248	100.858	95.1186	108.737	148.533	141.265	131.997	129.876	144.607	113.145	124.095	122.064	112.35	224.524	345.931	371.401	226.512	241.204	282.31
Human	ENSG00000120254.16	MTHFD1L	NA	chr6	150865678	151101887	+	4.891	protein_coding	212.109	165.84	198.807	227.353	221.032	241.374	343.906	263.175	367.652	197.409	187.522	183.108	160.074	159.754	118.933	129.258	129.603	146.481	368.033	471.307	439.421	263.686	304.604	323.083
Human	ENSG00000120256.11	LRP11	NA	chr6	149818756	149864359	-	6.026	protein_coding	21.2065	23.1093	20.2841	23.259	18.6029	26.3453	28.1153	22.2856	19.1962	1.66756	0.875474	1.31328	2.06161	2.09764	1.75698	0.930475	0.810706	1.76773	0.440957	0.921327	1.54115	0.631668	1.14951	1.90137
Human	ENSG00000120262.10	CCDC170	NA	chr6	151494016	151621193	+	5.432	protein_coding	11.8168	8.95699	12.5237	9.23797	6.64167	10.0006	7.69749	7.19541	8.6766	NA	0.0704315	0.19558	NA	NA	NA	NA	NA	NA	NA	NA	NA	0.268316	NA	NA
Human	ENSG00000120265.18	PCMT1	NA	chr6	149749442	149811420	+	2.832	protein_coding	200.196	208.887	214.267	205.535	223.693	272.152	170.53	176.041	196.246	320.198	331.594	306.283	226.145	269.059	226.835	213.404	175.185	212.958	366.515	440.74	522.062	413.285	391.365	471.325
Human	ENSG00000120278.16	PLEKHG1	NA	chr6	150599882	150843665	+	10.294	protein_coding	7.36613	7.38946	7.2872	8.08892	9.27884	7.6536	10.497	6.70881	9.58695	366.132	365.094	334.962	246.055	244.905	204.272	147.123	152.308	146.802	198.472	295.772	169.052	245.839	266.142	221.31
Human	ENSG00000120279.6	MYCT1	NA	chr6	152697894	152724567	+	3.03	protein_coding	NA	NA	0.423965	NA	0.152141	NA	NA	NA	NA	1598.67	1936.98	1866.25	2310.45	2329.24	2166.74	2536.86	2496.98	2495.05	3.86049	3.68387	8.84292	2.84388	2.38663	1.48556
Human	ENSG00000120280.6	CXorf21	NA	chrX	30558808	30577766	-	1.792	protein_coding	NA	NA	NA	NA	NA	NA	NA	NA	NA	NA	NA	NA	NA	NA	NA	NA	NA	NA	87.074	104.878	88.5482	197.808	239.085	288.769
Human	ENSG00000120289.12	MAGEB4	NA	chrX	30241999	30244187	+	2.188	protein_coding	NA	NA	NA	NA	NA	NA	NA	NA	NA	NA	NA	NA	NA	NA	NA	NA	NA	NA	NA	NA	NA	NA	NA	NA
Human	ENSG00000120306.11	CYSTM1	NA	chr5	140175155	140282052	+	1.857	protein_coding	178.663	173.361	239.943	177.526	204.526	287.603	249.728	210.609	297.692	599.013	651.502	613.215	289.103	287.843	330.299	425.976	409.775	469.679	NA	0.575943	1.06221	0.260622	1.24951	1.84708
Human	ENSG00000120314.18	WDR55	NA	chr5	140664675	140674124	+	7.675	protein_coding	85.8621	75.9769	86.8806	96.4152	92.5763	108.308	135.63	134.615	145.983	143.511	140.987	115.768	98.0313	106.947	96.5802	130.649	108.162	118.578	46.7255	72.5644	59.521	61.9198	73.1965	78.7592
Human	ENSG00000120318.16	ARAP3	NA	chr5	141653400	141682230	-	6.195	protein_coding	97.1053	72.8376	83.4263	93.2741	95.823	106.078	82.2633	74.568	74.5618	641.579	613.85	639.193	418.901	429.333	370.641	383.166	398.787	400.517	NA	NA	0.122448	NA	NA	NA
Human	ENSG00000120322.4	PCDHB8	NA	chr5	141177789	141180539	+	2.75	protein_coding	2.04606	1.80207	2.32029	2.30746	1.52381	1.30044	1.67348	1.02234	1.79344	4.20629	2.15143	3.78654	1.4594	2.53686	1.38498	0.748115	1.94545	1.95225	0.167641	0.375899	NA	0.165824	0.394165	NA
Human	ENSG00000120324.9	PCDHB10	NA	chr5	141192352	141195647	+	3.295	protein_coding	10.9497	15.0833	15.1148	9.27353	6.65715	7.68075	7.60511	6.86243	5.70951	6.08672	4.31708	7.29574	3.71176	5.55635	3.84131	2.85504	3.92985	3.67273	NA	NA	0.251223	0.134656	0.679377	NA
Human	ENSG00000120327.6	PCDHB14	NA	chr5	141222931	141227759	+	4.828	protein_coding	17.4789	16.8925	22.2733	15.3603	15.483	13.8984	10.3674	11.8804	13.8745	11.2022	7.79815	9.00999	5.02118	6.64623	3.04953	5.16883	5.04636	4.40873	0.195312	0.919834	NA	0.192673	0.452705	0.425496
Human	ENSG00000120328.6	PCDHB12	NA	chr5	141208696	141212571	+	3.875	protein_coding	5.53757	5.5096	7.23181	3.02733	3.38212	4.19305	4.67757	3.34584	7.29876	7.38616	3.21398	3.41466	1.91036	3.03401	1.09738	0.511092	2.28089	1.98161	NA	0.25895	NA	NA	NA	NA
Human	ENSG00000120329.7	SLC25A2	NA	chr5	141302634	141304049	-	1.415	protein_coding	3.29915	4.24114	0.455843	3.7644	5.36808	3.25849	2.9415	2.67609	7.07613	0.550284	0.32911	NA	0.516232	0.762811	0.720228	0.997557	0.401173	1.0299	6.075	1.64364	3.18608	6.23276	0.798574	6.17722
Human	ENSG00000120332.16	TNN	NA	chr1	175067832	175148075	+	5.042	protein_coding	NA	NA	NA	NA	NA	NA	NA	NA	NA	0.141253	NA	NA	NA	NA	NA	NA	NA	NA	NA	0.194523	0.154796	NA	NA	NA
Human	ENSG00000120333.4	MRPS14	NA	chr1	175010788	175023425	-	2.594	protein_coding	123.813	137.029	139.022	133.814	133.354	168.074	127.069	136.496	146.821	161.212	160.917	153.233	142.016	151.869	118.289	144.465	148.369	158.068	247.873	243.127	309.918	258.594	263.582	279.099
Human	ENSG00000120334.15	CENPL	NA	chr1	173799549	173824720	-	4.914	protein_coding	21.3065	24.923	27.4823	17.8414	21.9227	24.9204	20.1792	20.1244	30.1171	22.8647	22.7718	23.8827	21.4707	28.2953	18.2081	22.7718	15.3452	21.7735	60.1451	83.5338	88.2489	45.2329	64.9545	84.2575
Human	ENSG00000120337.8	TNFSF18	NA	chr1	173039959	173050963	-	2.008	protein_coding	32.0694	47.7867	42.2073	36.0192	35.8245	44.9523	139.695	93.3851	176.134	565.967	738.079	707.203	2262.5	2233.4	2290.01	147.657	107.591	116.024	NA	NA	NA	NA	NA	1.09623
Human	ENSG00000120341.18	SEC16B	NA	chr1	177923955	177984303	-	7.377	protein_coding	0.570459	0.660144	0.164837	0.945545	0.420786	0.510911	0.220439	0.568282	0.507232	0.639586	0.461335	0.389321	0.713814	NA	0.318202	0.249953	0.382892	0.0805356	0.603535	2.79585	1.69848	4.92605	7.70229	8.11563
Human	ENSG00000120370.13	GORAB	NA	chr1	170532130	170553834	+	4.159	protein_coding	53.2496	48.4578	60.5766	54.7831	52.2206	62.9496	70.658	57.1924	85.036	27.5926	22.8842	26.8037	24.1465	34.502	30.5058	32.7063	30.8473	30.8228	34.1479	41.2207	39.3545	35.2996	51.0199	38.7968
Human	ENSG00000120436.4	GPR31	NA	chr6	167155246	167157980	-	2.734	protein_coding	NA	NA	NA	NA	NA	NA	NA	NA	NA	NA	NA	NA	NA	NA	NA	NA	NA	NA	NA	NA	NA	NA	NA	NA
Human	ENSG00000120437.9	ACAT2	NA	chr6	159762044	159779112	+	2.639	protein_coding	963.054	902.004	959.213	689.745	713.929	788.682	458.696	553.701	550.56	429.786	439.545	596.957	665.682	676.778	641.052	603.485	530.699	630.123	285.838	350.133	362.058	279.279	284.463	321.377
Human	ENSG00000120438.12	TCP1	NA	chr6	159778497	159789703	-	4.883	protein_coding	558.078	457.783	511.529	450.693	516.212	567.307	530.428	523.655	583.715	950.413	1116.97	990.487	677.346	656.603	645.743	676.104	630.11	687.909	1052.27	1195.45	1848.27	932.435	883.277	1368.52
Human	ENSG00000120440.15	TTLL2	NA	chr6	167325070	167359503	+	3.831	protein_coding	NA	NA	NA	NA	NA	NA	NA	NA	NA	NA	NA	NA	NA	NA	NA	NA	NA	NA	NA	NA	NA	NA	NA	NA
Human	ENSG00000120451.11	SNX19	NA	chr11	130866249	130916479	-	17.308	protein_coding	226.937	193.436	200.58	234.628	241.073	261.004	258.916	226.874	274.032	84.9674	83.1202	82.9269	104.829	115.556	85.2019	104.701	100.556	106.922	49.1105	74.3134	60.2141	68.5836	74.6277	80.0199
Human	ENSG00000120457.12	KCNJ5	NA	chr11	128891355	128921163	+	6.237	protein_coding	0.310766	1.04653	0.85833	0.827894	0.413981	1.02426	0.36471	0.987579	0.350193	NA	NA	NA	NA	NA	NA	NA	NA	0.0966585	NA	NA	NA	NA	NA	NA
Human	ENSG00000120458.13	MSANTD2	NA	chr11	124766497	124800706	-	4.534	protein_coding	83.0366	76.7929	78.2692	81.6751	76.8173	84.2291	74.7377	73.0717	81.3575	47.6344	37.5835	42.294	39.124	42.7623	35.5622	39.5712	35.2672	34.2593	96.8437	161.241	156.844	128.409	149.583	145.687
Human	ENSG00000120471.15	TP53AIP1	NA	chr11	128934730	128943399	-	3.445	protein_coding	NA	NA	NA	0.139828	NA	NA	0.151863	0.12709	0.20294	NA	NA	NA	NA	NA	NA	NA	NA	NA	NA	NA	NA	NA	NA	NA
Human	ENSG00000120498.14	TEX11	NA	chrX	70528939	70908711	-	3.351	protein_coding	NA	0.107786	NA	NA	NA	0.139514	NA	NA	NA	NA	0.12252	NA	NA	NA	NA	NA	NA	NA	NA	NA	NA	NA	NA	NA
Human	ENSG00000120500.18	ARR3	NA	chrX	70268304	70281840	+	1.729	protein_coding	NA	NA	NA	NA	NA	NA	NA	NA	NA	NA	NA	NA	NA	NA	NA	NA	NA	NA	NA	NA	NA	NA	NA	NA
Human	ENSG00000120509.11	PDZD11	NA	chrX	70286594	70290514	-	1.359	protein_coding	557.721	537.256	509.518	418.012	484.269	544.787	407.296	484.424	629.164	462.532	549.911	492.91	379.482	366.666	376.521	520.055	399.377	480.704	146.963	225.584	208.08	187.965	227.337	211.69
