## Supporting Dataset 6 for "Interferon induced circRNAs escape herpesvirus host shutoff and suppress lytic infection" (part 18 of 51)

### Sheet: ERCC norm counts (continued)
										ERCC normalized counts
Human	ENSG00000120519.15	SLC10A7	NA	chr4	146253974	146521964	-	6.687	protein_coding	20.4159	16.3262	20.3258	24.9414	20.5632	24.2649	17.1806	18.9835	27.5582	35.9989	38.3187	34.287	40.9286	39.3535	31.5014	42.8746	40.1166	45.9374	29.4816	64.5653	45.9169	41.3023	58.0771	49.3305
Human	ENSG00000120526.12	NUDCD1	NA	chr8	109240918	109334121	-	10.506	protein_coding	25.7249	22.8358	25.7679	30.5177	31.8518	39.1081	66.0635	57.9512	85.4948	45.5488	41.0016	41.0183	70.2425	85.8831	61.0201	108.498	98.003	111.428	34.2402	48.7427	60.4357	44.382	49.5123	64.0021
Human	ENSG00000120533.13	ENY2	NA	chr8	109334323	109345954	+	6.784	protein_coding	87.6013	85.4019	97.3872	99.3843	108.982	136.273	120.732	137.794	170.286	88.582	84.535	77.5604	81.0784	89.7662	80.7965	115.383	129.05	129.055	38.1859	52.4244	54.9465	47.2357	54.2406	55.2961
Human	ENSG00000120539.15	MASTL	NA	chr10	27154823	27187953	+	4.66	protein_coding	37.3528	32.856	34.5286	55.4678	64.4252	69.3993	45.3935	46.9888	53.0907	112.266	101.24	94.8067	304.471	299.003	260.18	130.086	113.116	123.678	132.737	195.484	234.914	173.754	227.307	240.123
Human	ENSG00000120549.18	KIAA1217	NA	chr10	23694745	24547848	+	10.807	protein_coding	51.7508	41.551	55.9613	58.1362	51.156	62.0671	58.7277	56.6945	58.8551	808.284	815.911	835.792	640.184	611.12	532.384	468.624	538.58	507.288	NA	0.0849482	0.0649929	NA	NA	NA
Human	ENSG00000120555.13	SEPTIN7P9	NA	chr10	38383068	38402916	-	1.204	transcribed_unprocessed_pseudogene	2.69478	0.341467	1.12946	0.96778	4.49703	2.67757	5.50422	1.46256	2.82462	0.654094	0.396022	1.69112	2.06387	2.92266	0.861823	0.5526	0.480379	1.90747	8.92927	20.0465	15.9368	19.9149	14.4709	17.9366
Human	ENSG00000120563.10	LYZL1	NA	chr10	29289060	29318328	+	1.132	protein_coding	NA	NA	NA	NA	NA	NA	NA	NA	NA	NA	NA	NA	NA	NA	NA	NA	NA	NA	NA	NA	NA	NA	NA	NA
Human	ENSG00000120594.17	PLXDC2	NA	chr10	19816238	20289856	+	12.567	protein_coding	94.8488	94.4875	104.746	79.5169	74.6542	86.7388	61.244	54.3458	76.8786	0.0531524	0.0269317	0.0347342	NA	NA	0.0294217	NA	NA	NA	NA	0.0721017	0.191155	0.0288235	0.0784293	0.151605
Human	ENSG00000120616.16	EPC1	NA	chr10	32267750	32378798	-	11.286	protein_coding	55.975	50.6445	61.0759	64.0769	65.1227	80.4044	54.0041	55.7029	73.1012	70.3744	64.6367	62.4302	63.93	70.9015	63.5443	68.2967	65.0859	63.0129	69.3265	130.924	100.386	86.5364	113.701	101.962
Human	ENSG00000120645.12	IQSEC3	NA	chr12	66766	178455	+	7.679	protein_coding	11.2807	8.52989	11.5542	11.0886	10.696	8.79135	6.31495	5.46146	5.46535	1.17212	0.895731	0.543883	0.369098	0.263204	0.172487	0.329082	0.366128	0.16379	0.182347	0.555514	0.334888	0.32433	0.888479	0.693051
Human	ENSG00000120647.10	CCDC77	NA	chr12	389272	442642	+	3.55	protein_coding	32.8023	27.0607	35.0771	35.0311	48.145	45.2026	23.5857	38.4267	46.6028	45.726	38.5217	34.1621	56.3762	50.8677	45.223	45.4175	39.9589	50.1555	91.1188	81.886	143.163	91.7209	108.844	141.463
Human	ENSG00000120656.12	TAF12	NA	chr1	28589322	28643085	-	2.337	protein_coding	195.775	161.224	221.401	163.449	214.582	204.76	144.975	191.102	227.319	174.527	192.637	154.751	143.172	163.55	141.038	177.353	150.053	191.43	221.22	294.337	332.536	273.063	293.029	321.568
Human	ENSG00000120658.13	ENOX1	NA	chr13	43213517	43786908	-	3.101	protein_coding	24.2159	21.7756	25.7694	30.0195	24.6127	31.8477	91.2019	69.8365	85.0999	0.23764	NA	NA	NA	NA	NA	NA	0.167155	0.206604	NA	0.329896	0.592545	0.144402	0.724626	NA
Human	ENSG00000120659.15	TNFSF11	NA	chr13	42562735	42608013	+	2.734	protein_coding	NA	NA	NA	NA	NA	NA	NA	NA	NA	NA	NA	NA	NA	NA	NA	NA	NA	NA	0.168792	0.37829	0.31069	0.370865	NA	1.21695
Human	ENSG00000120662.16	MTRF1	NA	chr13	41216368	41263577	-	3.841	protein_coding	26.9907	32.0903	42.6254	39.778	38.684	49.0623	39.2964	33.1086	50.1607	46.9484	42.0831	37.9972	49.4782	46.7701	42.0961	43.9885	43.5092	39.9218	97.9785	126.759	119.924	147.723	130.262	131.69
Human	ENSG00000120664.11	SPART-AS1	NA	chr13	36346430	36369601	+	5.029	lncRNA	2.86189	2.79507	5.79865	2.97556	3.68398	4.32206	4.60669	1.93078	3.61605	1.13665	0.599793	0.466339	2.14903	3.54036	0.93623	1.6204	1.41524	1.98525	NA	NA	NA	NA	NA	NA
Human	ENSG00000120669.16	SOHLH2	NA	chr13	36168216	36214588	-	3.363	protein_coding	0.821638	0.511727	1.65367	0.668176	0.466999	2.04836	0.721806	0.455179	0.440415	NA	NA	NA	NA	0.303136	NA	NA	NA	NA	NA	NA	NA	0.131526	NA	NA
Human	ENSG00000120675.6	DNAJC15	NA	chr13	43023202	43114213	+	8.031	protein_coding	72.2182	58.8754	73.2558	71.7833	70.8528	104.947	93.1361	95.3154	127.281	3.03664	2.73445	1.78573	7.28519	6.11535	4.2451	8.97473	6.72454	8.7207	29.1657	52.9131	49.7812	54.6832	66.0632	64.9881
Human	ENSG00000120685.20	PROSER1	NA	chr13	39009864	39038089	-	7.329	protein_coding	97.351	88.7108	90.9872	111.833	110.009	119.42	137.133	99.2394	153.779	176.045	187.17	187.505	207.586	194.015	197.146	203.452	204.438	215.531	274.226	416.574	363.39	261.73	297.848	332.774
Human	ENSG00000120686.12	UFM1	NA	chr13	38349848	38363619	+	4.382	protein_coding	364.894	328.065	355.209	383.746	401.792	477.398	427.489	412.581	508.861	195.096	190.608	194.947	248.716	260.862	220.974	236.707	232.709	225.859	204.901	311.327	232.626	243.42	317.327	234.476
Human	ENSG00000120688.9	WBP4	NA	chr13	41061508	41084006	+	2.388	protein_coding	122.458	116.311	154.199	137.397	165.033	164.384	162.118	167.599	215.172	162.42	165.02	164.985	218.666	199.009	209.169	244.797	207.838	248.601	108.48	108.88	154.269	94.6541	161.058	162.659
Human	ENSG00000120690.16	ELF1	NA	chr13	40931923	41061440	-	4.441	protein_coding	187.469	178.557	189.258	259.333	262.752	262.804	315.17	291.13	338.498	645.88	673.884	651.981	1306.05	1297.3	1187.48	752.634	737.414	722.162	1490.83	1524.47	1445.12	1743.32	1757.66	1663.37
Human	ENSG00000120693.14	SMAD9	NA	chr13	36844830	36920765	-	5.834	protein_coding	87.2102	79.9825	87.4828	101.794	94.3673	103.085	70.6477	88.1982	92.3402	131.519	131.79	130.57	168.244	180.907	138.714	217.756	201.311	192.352	0.0694155	NA	0.131109	0.0697454	NA	NA
Human	ENSG00000120694.20	HSPH1	NA	chr13	31134972	31162388	-	8.391	protein_coding	439.835	394.247	397.951	447.945	472.878	545.97	390.233	392.182	446.81	246.829	277.351	265.794	213.334	233.958	203.077	313.419	257.387	284.284	136.744	206.015	409.517	207.403	224.707	399.687
Human	ENSG00000120696.9	KBTBD7	NA	chr13	41189833	41194569	-	4.736	protein_coding	35.311	32.5888	35.8009	31.5325	31.3466	38.3776	25.9503	30.7194	36.0042	43.5856	46.1713	35.6606	32.5698	47.6926	27.7805	44.6624	31.6927	43.6155	8.08858	7.18124	6.19173	5.67081	8.50206	5.48929
Human	ENSG00000120697.9	ALG5	NA	chr13	36949737	37000261	-	2.231	protein_coding	179.608	158.25	192.235	190.977	191.749	242.542	152.106	177.338	188.487	206.472	227.219	220.613	205.708	214.702	199.992	212.395	210.58	222.006	130.92	169.803	221.615	150.807	168.697	188.953
Human	ENSG00000120699.13	EXOSC8	NA	chr13	36998815	37009614	+	3.389	protein_coding	78.54	78.9098	79.9146	79.5528	91.6358	113.87	134.943	104.67	143.058	97.0995	98.6616	77.289	125.199	124.888	115.328	96.3257	81.4099	86.7932	466.12	551.807	555.348	294.659	441.586	377.05
Human	ENSG00000120705.13	ETF1	NA	chr5	138506094	138543236	-	4.537	protein_coding	687.738	595.694	598.523	605.507	642.611	747.742	727.009	684.553	811.297	581.248	620.501	612.985	507.092	505.396	417.092	539.973	494.479	482.278	529.098	675.349	865.278	695.994	663.503	841.14
Human	ENSG00000120708.17	TGFBI	NA	chr5	136028987	136063818	+	7.717	protein_coding	7233.54	5818.65	4931.64	5321.05	5971.87	6369.8	4030.5	4349.67	3826.73	0.188078	0.230693	0.0602119	0.3671	NA	0.109308	0.327282	NA	0.0766858	NA	NA	NA	NA	NA	NA
Human	ENSG00000120709.11	FAM53C	NA	chr5	138331934	138349729	+	7.051	protein_coding	175.641	166.498	178.452	164.242	169.815	198.533	195.882	169.483	207.046	139.402	152.393	135.224	107.798	115.505	99.5202	114.104	105.676	105.891	145.275	213.26	180.962	146.744	153.801	162.561
Human	ENSG00000120725.13	SIL1	NA	chr5	138946723	139293557	-	3.977	protein_coding	152.958	143.87	157.384	201.813	226.688	221.479	183.275	160.847	200.409	160.827	179.374	178.468	214.888	238.591	235.409	207.495	209.028	228.472	52.946	70.2313	94.5563	86.7649	88.8796	93.8238
Human	ENSG00000120727.13	PAIP2	NA	chr5	139341586	139369720	+	3.158	protein_coding	300.87	287.66	351.001	331.71	346.163	406.981	310.834	379.96	470.485	554.193	640.178	589.208	539.713	647.548	575.691	716.038	672.014	690.124	741.073	715.828	882.841	765.781	750.809	753.515
Human	ENSG00000120729.10	MYOT	NA	chr5	137867857	137887851	+	2.826	protein_coding	NA	NA	NA	NA	NA	NA	NA	NA	NA	NA	NA	NA	NA	NA	NA	NA	NA	NA	NA	3.02406	2.30005	1.51071	2.5701	3.38282
Human	ENSG00000120733.14	KDM3B	NA	chr5	138352684	138437028	+	7.872	protein_coding	354.055	307.548	311.141	359.63	363.938	405.934	351.082	352.694	365.513	269.048	266.008	278.514	272.663	284.466	245.356	285.027	281.154	287.772	404.467	511.49	468.675	392.083	413.16	430.985
Human	ENSG00000120738.8	EGR1	NA	chr5	138465478	138469303	+	3.137	protein_coding	747.478	612.885	670.652	899.577	908.299	1099.72	915.525	837.963	993.85	12.4901	15.8086	14.0323	24.087	26.577	24.7856	30.0324	25.3203	28.4857	7.74501	13.1265	8.96266	28.6344	53.5281	31.8567
Human	ENSG00000120742.11	SERP1	NA	chr3	150541997	150603228	-	5.743	protein_coding	282.763	249.495	273.63	284.1	298.715	359.937	296.252	275.368	311.367	347.504	387.075	357.828	322.711	317.214	289.842	365.497	334.144	355.826	483.427	685.928	645.013	494.215	506.706	530.896
Human	ENSG00000120756.13	PLS1	NA	chr3	142596392	142713664	+	5.288	protein_coding	0.168746	0.960546	1.57294	0.187521	0.967736	0.508882	0.685162	0.598264	0.418548	0.281852	0.160753	0.696235	0.259572	0.603542	0.261114	0.638212	0.313955	0.115655	73.0625	124.56	137.384	106.865	123.356	150.877
Human	ENSG00000120784.16	ZFP30	NA	chr19	37613748	37692337	-	7.705	protein_coding	33.5114	34.3943	37.3044	27.765	31.4287	35.5944	36.8816	26.9036	38.4491	35.0358	28.6241	28.5355	22.5697	26.8966	19.3159	22.2321	22.6168	17.3086	0.0500993	NA	0.210273	NA	NA	0.121666
Human	ENSG00000120798.17	NR2C1	NA	chr12	95020228	95073628	-	6.454	protein_coding	82.378	74.7897	87.921	79.8124	84.2072	95.8372	83.1826	84.8319	101.414	109.801	102.809	96.5684	90.0124	101.168	84.127	108.484	116.11	110.142	194.253	242.938	213.005	206.29	207.453	195.438
Human	ENSG00000120800.5	UTP20	NA	chr12	101280104	101386618	+	10.03	protein_coding	76.0093	69.973	75.5498	80.4602	79.6434	90.515	80.5655	67.3681	90.7152	93.5073	75.5899	92.4253	79.3373	93.1663	66.1104	67.7821	66.0412	66.7684	39.0184	69.7356	89.6742	64.0168	70.7143	112.478
Human	ENSG00000120802.14	TMPO	NA	chr12	98515578	98550351	+	8.498	protein_coding	97.9272	92.27	100.418	88.4833	85.0315	110.93	90.6166	108.778	121.885	198.752	178.836	187.017	288.676	279.711	228.437	232.354	229.873	231.108	835.582	1123.28	1327.05	649.941	779.028	897.559
Human	ENSG00000120805.14	ARL1	NA	chr12	101393115	101407772	-	4.935	protein_coding	490.876	414.247	450.518	422.047	484.234	617.544	405.547	460.383	534.639	237	225.905	232.682	233.786	249.458	216.691	281.446	277.321	277.888	321.873	369.945	317.588	308.042	332.87	297.824
Human	ENSG00000120820.12	GLT8D2	NA	chr12	103988983	104064183	-	3.271	protein_coding	195.421	168.467	171.729	164.999	193.349	190.266	113.505	127.972	121.325	2.07781	2.1733	1.65597	2.58445	3.63466	1.88745	1.83444	0.536586	0.414175	0.136788	NA	NA	0.670163	0.684675	0.647587
Human	ENSG00000120832.10	MTERF2	NA	chr12	106977276	106987160	-	3.634	protein_coding	29.3459	28.4425	26.7605	23.9557	31.3342	27.9369	27.1226	24.9756	31.0312	45.8206	53.7415	47.4632	47.5655	49.6152	35.4422	33.6763	38.3695	46.8214	23.6314	30.7213	29.2319	20.8645	32.4909	33.4269
Human	ENSG00000120833.14	SOCS2	NA	chr12	93569813	93583487	+	6.477	protein_coding	68.9532	60.5109	73.3107	63.2124	63.646	81.2414	72.0292	55.044	74.3101	647.263	685.332	686.872	597.697	636.867	559.297	289.55	272.671	286.788	0.0614079	NA	NA	NA	NA	NA
Human	ENSG00000120837.8	NFYB	NA	chr12	104117085	104138241	-	4.899	protein_coding	78.5774	71.2392	95.936	85.132	82.857	108.259	83.3217	81.307	112.502	62.6667	64.2464	54.0019	245.123	296.03	240.927	81.8994	73.2052	85.3888	114.741	129.486	170.946	128.454	144.751	168.035
Human	ENSG00000120860.11	WASHC3	NA	chr12	102012839	102062149	-	2.654	protein_coding	210.187	213.914	242.54	227.114	233.021	310.49	265.211	273.918	337.786	143.704	167.394	148.371	179.193	172.357	144.056	131.668	149.918	177.952	76.483	118.345	129.188	94.6774	137.825	124.804
Human	ENSG00000120868.14	APAF1	NA	chr12	98645289	98735433	+	7.759	protein_coding	151.894	117.408	123.148	141.848	118.865	137.649	85.3805	103.983	105.854	100.855	90.67	89.2146	102.539	101.492	78.8894	87.6218	82.1115	89.5753	42.3391	57.0904	58.317	52.8303	48.8004	63.1186
Human	ENSG00000120875.9	DUSP4	NA	chr8	29333063	29350684	-	7.273	protein_coding	7.47665	8.15324	8.62718	7.76587	8.05238	8.88924	9.60821	9.49562	11.5518	175.154	181.418	187.516	182.844	174.052	174.63	175.141	171.23	161.621	0.0536055	NA	NA	0.0541077	NA	0.273487
Human	ENSG00000120885.22	CLU	NA	chr8	27596916	27614700	-	6.285	protein_coding	3328.42	2728.24	2445.65	2826.87	3312.32	3466.2	2487.07	2752.23	2758.77	5.16583	4.79628	4.87111	6.58902	7.94165	5.9076	28.7497	20.8214	29.5842	NA	NA	NA	NA	NA	NA
Human	ENSG00000120889.13	TNFRSF10B	NA	chr8	23020132	23069031	-	5.01	protein_coding	821.187	670.934	677.6	800.116	807.198	880.813	880.654	661.278	758	717.834	793.015	736.167	772.822	798.513	697.729	786.383	730.587	724.131	94.3036	148.273	100.609	124.931	132.908	126.451
Human	ENSG00000120896.13	SORBS3	NA	chr8	22544985	22575788	+	6.097	protein_coding	432.93	342.91	364.566	389.403	435.557	479.176	353.62	345.351	359.827	485.223	511.745	479.066	415.18	409.348	377.443	335.783	316.305	331.981	0.538591	2.14291	1.52073	1.84912	1.13529	3.75218
Human	ENSG00000120899.18	PTK2B	NA	chr8	27311481	27459391	+	7.86	protein_coding	9.94879	7.554	14.1256	12.5909	16.685	13.1698	20.6083	13.2283	16.3946	5.04049	6.00594	4.75878	10.9078	12.5772	6.82337	4.48689	7.32237	7.61739	262.746	303.824	249.685	310.424	277.806	279.054
Human	ENSG00000120903.13	CHRNA2	NA	chr8	27459755	27479883	-	5.062	protein_coding	NA	0.0677254	NA	NA	NA	NA	NA	NA	NA	NA	NA	NA	NA	NA	NA	NA	NA	NA	NA	NA	NA	NA	NA	NA
Human	ENSG00000120907.18	ADRA1A	NA	chr8	26748149	26867278	-	6.749	protein_coding	NA	NA	NA	NA	NA	NA	NA	NA	NA	NA	NA	NA	NA	NA	NA	NA	NA	NA	NA	0.141694	NA	NA	NA	NA
Human	ENSG00000120910.15	PPP3CC	NA	chr8	22440818	22541142	+	2.899	protein_coding	102.502	104.661	106.931	95.6456	118.784	122.742	120.26	118.736	142.038	334.558	384.229	338.049	342.003	337.104	308.594	287.665	271.111	298.01	214.381	293	244.391	241.167	230.166	198.067
Human	ENSG00000120913.23	PDLIM2	NA	chr8	22578278	22598025	+	12.388	protein_coding	30.1285	26.0847	39.6157	26.7183	27.6579	32.9664	28.9617	27.7958	31.9722	10.2007	7.44077	8.19283	7.02354	7.63689	6.17405	8.77891	9.48077	9.25734	0.906125	0.701653	1.30624	1.64269	1.21551	2.04567
Human	ENSG00000120915.14	EPHX2	NA	chr8	27490780	27545564	+	4.185	protein_coding	0.492952	0.399996	0.795998	0.381075	0.797505	0.811829	0.412454	0.634402	0.735297	0.172419	0.0949692	0.262484	0.524378	NA	0.46625	NA	0.407596	0.316848	NA	NA	0.191363	NA	NA	NA
Human	ENSG00000120925.16	RNF170	NA	chr8	42849636	42897290	-	6.055	protein_coding	56.2398	51.9271	69.7764	69.0897	72.1154	78.4204	77.0788	71.9421	87.3339	66.958	70.6039	63.2593	76.0872	101.845	64.7503	90.1127	86.8274	86.1169	34.8747	50.7567	39.9938	53.8423	59.9255	53.3432
Human	ENSG00000120937.9	NPPB	NA	chr1	11857463	11858945	-	0.708	protein_coding	NA	NA	NA	NA	NA	NA	NA	NA	NA	NA	NA	NA	NA	NA	NA	NA	NA	NA	NA	NA	NA	NA	NA	NA
Human	ENSG00000120942.14	UBIAD1	NA	chr1	11273197	11296049	+	5.09	protein_coding	32.487	35.0557	39.4087	42.6814	41.3877	46.4831	51.75	34.3593	55.655	138.034	142.44	147.038	108.381	125.958	100.911	92.9122	87.5817	99.7319	120.805	172.92	182.5	129.341	137.707	183.513
Human	ENSG00000120948.18	TARDBP	NA	chr1	11012343	11025739	+	5.317	protein_coding	181.818	157.699	173.742	193.49	175.726	205.547	191.651	197.495	232.568	272.607	272.275	255.264	227.95	221.473	200.02	223.354	214.565	239.381	661.619	706.823	876.683	594.549	617.213	719.226
Human	ENSG00000120949.15	TNFRSF8	NA	chr1	12063302	12144207	+	3.812	protein_coding	NA	NA	0.159173	NA	0.256634	0.262777	0.292122	0.547407	0.181918	NA	NA	NA	NA	NA	0.110791	NA	NA	NA	24.9844	27.9166	16.6238	25.7997	25.0563	21.5295
Human	ENSG00000120952.4	PRAMEF2	NA	chr1	12857085	12861909	+	1.642	protein_coding	NA	NA	NA	NA	NA	NA	NA	NA	NA	NA	NA	NA	NA	NA	NA	NA	NA	NA	NA	NA	NA	NA	NA	NA
Human	ENSG00000120963.12	ZNF706	NA	chr8	101177877	101206193	-	7.393	protein_coding	67.415	65.1941	67.9098	70.7802	62.4227	84.7075	72.9935	61.844	95.2937	163.747	171.62	161.316	150.073	152.613	133.35	141.059	125.617	139.143	109.653	196.544	196.745	145.866	172.43	169.96
Human	ENSG00000120992.18	LYPLA1	NA	chr8	54046366	54102017	-	4.694	protein_coding	118.513	119.364	139.503	115.374	121.774	158.211	112.94	131.768	155.133	533.943	600.029	538.149	452.906	466.948	424.431	429.964	397.438	419.794	267.115	423.65	407.347	310.29	330.229	364.326
Human	ENSG00000121005.9	CRISPLD1	NA	chr8	74984504	75034558	+	4.553	protein_coding	5.31131	5.41949	8.56775	7.68666	5.64353	8.69226	5.14181	5.60447	8.95161	NA	NA	NA	NA	NA	NA	NA	NA	NA	NA	NA	NA	NA	NA	NA
Human	ENSG00000121022.14	COPS5	NA	chr8	67043078	67083783	-	7.779	protein_coding	64.7466	66.9215	78.6245	80.5001	84.0359	110.023	75.4169	73.8066	90.807	97.2641	86.4827	84.338	78.6616	91.0382	77.0336	70.528	69.5332	72.1434	65.2207	91.9186	91.754	83.482	103.088	101.403
Human	ENSG00000121039.10	RDH10	NA	chr8	73294601	73325281	+	5.331	protein_coding	376.995	327.466	328.798	477.049	456.898	527.819	284.543	249.965	289.773	119.315	113.117	105.924	175.017	205.56	141.559	108.967	100.506	104.484	33.7642	49.8328	45.8995	37.7426	47.1662	51.1064
Human	ENSG00000121053.6	EPX	NA	chr17	58192725	58205174	+	2.719	protein_coding	NA	NA	NA	NA	NA	NA	NA	NA	NA	NA	NA	NA	NA	NA	NA	NA	NA	NA	NA	NA	NA	NA	NA	NA
Human	ENSG00000121057.13	AKAP1	NA	chr17	57085091	57121346	+	5.34	protein_coding	54.3568	47.1294	61.5166	52.327	53.7327	55.9677	53.7921	44.1774	47.5211	157.437	170.673	162.459	142.828	157.734	134.826	120.319	126.522	115.072	179.319	284.174	309.933	218.213	234.195	282.858
Human	ENSG00000121058.5	COIL	NA	chr17	56938198	56961050	-	3.014	protein_coding	93.958	101.047	93.6027	93.2848	100.262	119.675	105.5	108.022	122.428	150.438	156.286	150.763	108.664	121.565	124.433	132.415	129.315	137.383	195.677	252.552	285.378	194.419	239.197	254.931
Human	ENSG00000121060.18	TRIM25	NA	chr17	56836386	56914080	-	9.501	protein_coding	186.941	155.1	174.258	342.996	339.8	373.22	358.733	284.691	334.679	362.295	371.596	381.549	900.564	884.773	795.156	406.346	430.363	413.561	171.965	252.214	192.744	523.265	552.596	534.96
Human	ENSG00000121064.13	SCPEP1	NA	chr17	56978128	57006768	+	3.829	protein_coding	332.427	297.643	315.278	405.162	447.618	451.89	832.287	761.119	836.402	174.465	186.404	177.424	166.55	196.35	157.138	258.517	274.092	281.253	115.846	133.741	143.525	160.056	149.4	154.705
Human	ENSG00000121067.19	SPOP	NA	chr17	49598883	49678163	-	6.506	protein_coding	89.1616	85.1454	97.2053	120.106	114.418	141.11	125.604	111.897	139.884	175.382	193.506	171.547	273.916	299.168	262.993	296.62	302.322	306.474	141.585	171.733	163.85	162.584	169.296	183.92
Human	ENSG00000121068.14	TBX2	NA	chr17	61399842	61409466	+	6.082	protein_coding	1310.65	1028.55	979.858	1127.95	1266.89	1402.89	1368.99	1265.22	1150.71	3.00526	2.02742	2.44349	3.89515	3.71938	2.99648	0.793987	0.802381	1.88634	0.0661091	0.158659	0.275243	NA	0.354209	0.157031
Human	ENSG00000121073.15	SLC35B1	NA	chr17	49700933	49709014	-	5.898	protein_coding	84.2904	87.4478	82.8577	84.9607	89.0259	116.149	91.35	76.2996	93.6798	97.131	100.18	90.418	99.8259	108.446	90.8004	102.448	101.348	103.287	35.7638	80.4126	62.5585	39.0233	68.7453	59.1743
Human	ENSG00000121075.11	TBX4	NA	chr17	61452403	61485110	+	3.996	protein_coding	10.9982	11.2757	11.6942	11.3264	11.4914	13.0335	15.0017	11.2594	17.809	NA	NA	NA	NA	NA	NA	NA	NA	NA	0.108173	0.25044	0.201699	NA	0.553475	0.247042
Human	ENSG00000121089.4	NACA3P	NA	chr4	164943289	164943937	+	0.648	processed_pseudogene	NA	1.49813	3.35329	NA	1.89376	1.91919	0.962524	NA	1.23374	NA	5.09565	2.15302	1.21859	1.7538	0.794099	NA	0.958954	NA	4.63592	NA	5.58638	NA	3.82468	3.7134
Human	ENSG00000121101.16	TEX14	NA	chr17	58556677	58692055	-	5.325	protein_coding	0.167391	0.392072	0.486347	0.186077	NA	0.0829693	0.201894	NA	0.126782	0.133234	NA	NA	0.120191	0.185727	0.165098	0.105938	NA	NA	6.17909	6.85255	11.0821	33.9897	32.7469	40.0478
Human	ENSG00000121104.8	FAM117A	NA	chr17	49710331	49789180	-	3.8	protein_coding	35.3025	33.2949	32.8631	33.6876	35.072	29.521	16.3336	18.1847	16.0368	190.012	189.93	196.498	662.621	694.67	593.198	894.534	894.186	873.385	924.148	1397.63	868.204	1052.59	1030.17	907.706
Human	ENSG00000121152.10	NCAPH	NA	chr2	96335765	96377091	+	6.545	protein_coding	6.99281	5.68559	6.92576	3.53904	8.94338	6.75463	5.26544	7.53327	7.84839	40.369	41.683	38.9479	61.8447	66.7766	51.7586	41.8162	41.0889	42.6014	204.637	362.68	355.79	155.926	192.458	251.031
Human	ENSG00000121207.12	LRAT	NA	chr4	154626944	154753120	+	7.535	protein_coding	0.0502697	NA	0.0772122	NA	NA	0.0562016	NA	NA	NA	NA	0.107126	NA	NA	NA	NA	NA	NA	NA	NA	NA	NA	NA	NA	NA
Human	ENSG00000121210.16	TMEM131L	NA	chr4	153466345	153636711	+	6.393	protein_coding	75.4996	62.0566	68.2999	59.4201	60.8871	67.4825	41.3043	45.0186	56.6687	132.28	134.359	126.919	128.947	139.371	106.134	226.026	214.017	223.042	1873.14	2177.86	2164.43	2171.72	1837.69	2068.9
Human	ENSG00000121211.8	MND1	NA	chr4	153344648	153415118	+	1.511	protein_coding	NA	NA	0.425157	1.17943	NA	NA	NA	0.324222	NA	3.49027	0.675596	2.32903	1.6077	1.48909	1.44668	2.00312	1.27029	0.958973	25.5514	44.0216	45.3135	31.9673	41.5272	55.2764
Human	ENSG00000121236.21	TRIM6	NA	chr11	5596108	5612958	+	3.964	protein_coding	20.2053	19.6149	27.0218	27.5791	34.166	38.2299	19.0221	19.8432	23.8778	4.26904	1.25394	1.90955	3.99324	3.27814	4.82225	0.147051	1.1146	1.93329	NA	NA	NA	NA	NA	NA
Human	ENSG00000121270.16	ABCC11	NA	chr16	48165772	48247568	-	8.469	protein_coding	0.557249	0.130751	0.538311	0.589705	0.568924	0.580153	1.28712	0.917521	0.92392	0.262769	0.042336	0.118504	0.331415	0.365317	0.0985745	0.463118	1.03545	0.75535	0.101066	0.636493	0.299564	0.289744	NA	0.359393
Human	ENSG00000121274.14	TENT4B	NA	chr16	50152910	50235310	+	8.592	protein_coding	39.2745	35.8267	41.7753	44.3409	42.819	43.8408	72.3966	55.3644	78.4093	57.8027	54.7193	57.414	88.8229	96.449	76.9366	93.6166	86.0463	92.7956	90.827	131.942	108.55	94.0108	107.054	108.956
Human	ENSG00000121281.13	ADCY7	NA	chr16	50246136	50318135	+	8.595	protein_coding	23.2359	21.5623	24.2988	38.7761	39.378	42.6843	50.2277	37.3811	43.9058	0.543092	0.324506	0.635952	1.91429	3.15362	1.74977	NA	0.116143	0.307841	395.812	526.585	353.171	375.717	428.325	289.133
Human	ENSG00000121289.18	CEP89	NA	chr19	32875924	32971991	-	9.233	protein_coding	86.7573	75.1568	92.053	82.9795	85.0124	94.118	94.0429	86.3946	113.53	76.8419	73.4758	72.5562	58.5705	64.4644	58.027	65.6136	64.2481	69.0826	15.6623	25.3846	20.5104	11.6707	17.7781	16.5689
Human	ENSG00000121297.8	TSHZ3	NA	chr19	31149978	31349436	-	8.28	protein_coding	139.197	115.017	139.139	163.704	160.897	177.597	158.047	141.617	169.389	0.174425	0.274825	0.0556136	NA	0.116015	0.046781	NA	0.0558715	NA	0.166929	0.240988	NA	0.229988	0.255206	0.237785
Human	ENSG00000121310.17	ECHDC2	NA	chr1	52895909	52927212	-	11.572	protein_coding	22.6587	18.589	25.567	34.003	32.7444	35.8344	29.6545	24.629	31.7464	1.66414	0.864852	0.74849	1.5328	0.548329	0.605878	1.52739	0.789375	1.07405	NA	NA	NA	NA	NA	NA
Human	ENSG00000121314.3	TAS2R8	NA	chr12	10806050	10807286	-	1.236	protein_coding	0.406542	NA	0.526231	NA	NA	NA	0.471477	NA	NA	NA	NA	0.475394	NA	NA	NA	NA	NA	NA	NA	NA	NA	0.416482	NA	NA
Human	ENSG00000121316.11	PLBD1	NA	chr12	14503660	14567883	-	2.375	protein_coding	5.75156	4.12155	5.99332	3.6317	3.30192	5.91896	3.24292	3.26591	5.24782	32.5647	26.8014	20.4867	23.4801	22.4099	25.8048	8.05458	6.72569	13.9899	NA	NA	0.364684	NA	NA	NA
Human	ENSG00000121318.2	TAS2R10	NA	chr12	10825316	10826358	-	1.042	protein_coding	4.69966	6.60316	4.97884	16.2292	5.29312	7.6276	8.87447	2.39005	6.98148	8.01753	0.467357	NA	6.14304	NA	1.01198	0.648836	0.564432	NA	NA	2.29203	NA	NA	1.1054	NA
Human	ENSG00000121335.12	PRB2	NA	chr12	11391539	11501041	-	1.795	protein_coding	NA	NA	NA	NA	NA	NA	NA	NA	NA	NA	NA	NA	NA	NA	NA	NA	NA	NA	NA	NA	NA	NA	NA	NA
Human	ENSG00000121350.16	PYROXD1	NA	chr12	21437614	21471250	+	5.723	protein_coding	52.9083	48.3632	64.3096	57.6609	61.9376	76.2265	89.7935	64.4566	101.586	44.2702	40.5933	37.8093	39.5384	36.9291	34.8138	39.5407	33.6127	41.7941	25.2546	44.1213	30.2938	34.596	54.7047	44.8875
Human	ENSG00000121351.8	IAPP	NA	chr12	21354958	21379980	+	2.151	protein_coding	NA	NA	NA	NA	NA	NA	NA	NA	NA	NA	NA	NA	NA	NA	NA	NA	NA	NA	NA	NA	NA	NA	NA	NA
Human	ENSG00000121361.5	KCNJ8	NA	chr12	21764954	21775600	-	2.511	protein_coding	8.7938	6.36764	7.23949	7.99522	7.0961	10.4188	3.98074	6.10466	4.94145	NA	NA	NA	NA	NA	NA	NA	NA	NA	NA	NA	NA	NA	NA	NA
Human	ENSG00000121377.2	TAS2R7	NA	chr12	10801531	10802627	-	1.096	protein_coding	NA	NA	NA	0.49796	NA	NA	NA	NA	NA	NA	NA	NA	NA	NA	NA	NA	NA	NA	NA	NA	NA	NA	NA	NA
Human	ENSG00000121380.12	BCL2L14	NA	chr12	12049843	12211084	+	5.112	protein_coding	NA	NA	NA	NA	NA	0.0868582	NA	0.0811588	NA	NA	NA	NA	0.269417	0.406132	0.172762	1.27321	0.576519	0.254911	NA	NA	0.152386	0.40076	0.203971	0.619549
Human	ENSG00000121381.4	TAS2R9	NA	chr12	10809093	10810168	-	1.075	protein_coding	NA	0.387966	1.27387	1.09739	NA	NA	NA	NA	0.714076	0.738437	NA	NA	0.69839	NA	0.452411	0.626746	NA	0.653574	NA	NA	NA	NA	NA	NA
Human	ENSG00000121388.6	AL139327.1	NA	chr13	19182037	19187618	+	0.808	transcribed_unprocessed_pseudogene	NA	NA	NA	NA	NA	NA	NA	NA	NA	NA	NA	NA	NA	NA	NA	NA	NA	NA	NA	NA	NA	NA	NA	NA
Human	ENSG00000121390.19	PSPC1	NA	chr13	19674751	19783019	-	4.817	protein_coding	155.734	146.314	157.993	156.086	160.594	200.832	170.874	164.514	207.154	182.625	182.869	155.41	229.053	211.722	206.154	180.793	171.747	165.903	263.766	308.682	404.152	330.635	364.736	464.416
Human	ENSG00000121406.9	ZNF549	NA	chr19	57527324	57557542	+	9.279	protein_coding	14.9935	13.1526	17.5302	19.296	16.2895	15.7574	14.1517	12.8961	16.2806	9.18499	11.2601	9.22368	8.63983	9.66478	5.74907	6.51372	7.27255	6.65676	6.95938	14.6219	13.4573	7.93036	16.909	18.3592
Human	ENSG00000121410.12	A1BG	NA	chr19	58345177	58353492	-	3.999	protein_coding	3.53494	2.29164	3.06293	1.52331	4.0093	2.38858	2.19292	2.68383	2.98902	0.586588	0.490063	NA	NA	NA	NA	NA	0.125857	0.3329	NA	NA	NA	0.107742	0.553034	0.807445
Human	ENSG00000121413.13	ZSCAN18	NA	chr19	58083837	58118427	-	8.175	protein_coding	80.5452	71.6916	79.8921	70.6234	76.2333	93.1863	82.7795	68.7205	73.2509	14.5213	14.9145	14.282	8.02185	11.561	7.57684	7.73307	8.69595	10.5222	0.0467396	NA	0.0892993	NA	NA	NA
Human	ENSG00000121417.14	ZNF211	NA	chr19	57630394	57644041	+	4.562	protein_coding	56.9367	53.0456	51.1513	58.0602	61.6932	69.0384	59.3028	52.8338	61.1254	35.2013	36.465	37.4373	26.5532	30.9455	25.0326	31.9331	35.4677	39.5797	27.8561	42.6389	35.799	27.4077	36.9441	45.9498
Human	ENSG00000121440.15	PDZRN3	NA	chr3	73382430	73624941	-	6.139	protein_coding	221.161	198.309	213.89	227.216	237.334	265.873	189.127	185.109	194.81	NA	NA	NA	NA	NA	NA	NA	NA	NA	3.11563	6.78794	3.32142	5.67613	15.5671	4.14912
Human	ENSG00000121446.20	RGSL1	NA	chr1	182409191	182560599	+	9.063	protein_coding	NA	NA	NA	NA	NA	NA	NA	NA	NA	NA	0.0391713	NA	NA	NA	NA	NA	NA	NA	NA	NA	NA	NA	NA	NA
Human	ENSG00000121454.6	LHX4	NA	chr1	180230263	180278984	+	6.085	protein_coding	0.511029	0.120175	0.534958	0.251607	0.239245	0.24506	0.695664	0.414602	0.624508	NA	NA	NA	NA	NA	NA	NA	NA	NA	NA	NA	NA	NA	NA	NA
Human	ENSG00000121481.11	RNF2	NA	chr1	185045525	185102603	+	3.906	protein_coding	149.545	154.572	174.755	144.97	155.652	207.777	165.228	145.055	205.317	258.783	317.226	279.702	232.039	252.487	231.616	251.117	231.706	251.834	NA	NA	NA	NA	NA	NA
Human	ENSG00000121486.12	TRMT1L	NA	chr1	185118100	185157072	-	4.914	protein_coding	99.3576	79.458	95.435	112.594	118.566	132.155	114.197	102.657	130.915	144.309	143.577	161.859	154.308	187.784	156.159	159.258	155.714	151.497	97.8682	137.822	146.019	140.643	140.302	169.925
Human	ENSG00000121542.12	SEC22A	NA	chr3	123201926	123274136	+	4.704	protein_coding	25.4098	28.5963	35.3094	29.4559	22.0556	35.3958	20.9806	28.5146	38.6347	24.4129	27.9	28.879	24.7011	27.8067	19.1138	29.926	23.1652	29.3754	21.3886	35.3709	32.7555	33.7591	31.3069	37.2248
Human	ENSG00000121552.4	CSTA	NA	chr3	122325247	122341969	+	1.366	protein_coding	0.807189	0.646698	0.473222	2.84519	0.373672	2.32393	1.95373	0.363606	1.80621	NA	NA	NA	NA	NA	NA	NA	NA	NA	0.380742	NA	2.39035	NA	NA	0.786423
Human	ENSG00000121570.12	DPPA4	NA	chr3	109326140	109337572	-	4.996	protein_coding	0.287992	0.0687341	0.659538	0.31311	0.298837	0.305749	0.339121	0.402552	NA	NA	NA	NA	NA	NA	NA	NA	NA	NA	NA	1.37698	0.546261	NA	NA	0.635081
Human	ENSG00000121577.14	POPDC2	NA	chr3	119636456	119665324	-	2.208	protein_coding	1.33652	3.64361	2.58493	2.61888	3.24982	3.96141	3.86987	2.55865	7.00283	1.50697	0.968054	0.539994	2.68981	3.20568	0.439222	1.68405	3.54582	1.71917	1.43077	5.19597	1.91994	3.73382	6.36133	5.61608
Human	ENSG00000121578.13	B4GALT4	NA	chr3	119211731	119240946	-	6.988	protein_coding	39.2098	38.7329	45.4669	48.1025	46.8732	52.5539	57.7257	51.6629	63.6403	16.579	12.0191	11.8774	19.6288	21.4587	16.136	16.4353	18.4982	17.392	37.0533	58.8973	45.1895	45.9662	62.062	52.4292
Human	ENSG00000121579.13	NAA50	NA	chr3	113716457	113746300	-	6.438	protein_coding	496.647	434.709	444.292	443.612	462.006	577.789	533.14	480.86	605.065	289.516	283.962	298.03	281.295	299.432	277.248	352.438	320.815	325.572	590.108	711.926	962.494	577.631	593.273	794.643
Human	ENSG00000121594.12	CD80	NA	chr3	119524292	119559614	-	3.213	protein_coding	NA	NA	NA	NA	NA	NA	0.164027	NA	NA	NA	NA	NA	0.209491	NA	NA	NA	NA	NA	34.1742	46.809	34.6954	30.762	38.9091	22.6467
Human	ENSG00000121621.7	KIF18A	NA	chr11	28020618	28108156	-	4.517	protein_coding	29.1361	26.3995	33.1565	30.4096	37.3339	38.5396	37.3634	42.658	60.5058	22.189	23.6481	26.2638	35.6139	37.7238	26.7474	34.0111	36.0858	40.4789	124.931	161.9	235.717	88.6012	125.342	154.561
Human	ENSG00000121634.6	GJA8	NA	chr1	147902794	147909269	+	1.392	protein_coding	NA	NA	NA	NA	NA	NA	NA	NA	NA	NA	NA	NA	NA	NA	NA	NA	NA	NA	NA	NA	NA	NA	NA	NA
Human	ENSG00000121644.19	DESI2	NA	chr1	244653102	244709033	+	4.936	protein_coding	321.446	301.321	311.818	282.295	306.771	382.575	349.978	296.217	381.952	249.032	264.544	257.745	184.923	213.876	168.421	220.417	208.668	200.888	399.237	549.568	465.695	354.821	348.088	366.005
Human	ENSG00000121653.11	MAPK8IP1	NA	chr11	45885650	45906465	+	3.498	protein_coding	136.565	124.715	124.94	145.891	162.445	162.179	158.88	125.712	170.052	6.26668	3.20292	4.80636	2.6659	3.38378	3.59435	5.7704	3.90485	7.3115	0.126441	1.66382	1.46603	0.125698	3.52564	2.3269
Human	ENSG00000121671.12	CRY2	NA	chr11	45847117	45883248	+	6.2	protein_coding	80.3267	65.5836	83.6538	90.0937	85.009	108.074	77.4491	84.0531	86.2749	21.055	19.8945	25.3059	23.1197	24.6078	23.0365	23.5757	20.0638	25.8651	63.5411	101.662	78.3265	89.749	102.363	102.079
Human	ENSG00000121680.16	PEX16	NA	chr11	45909662	45918812	-	3.019	protein_coding	73.6153	59.8426	64.0741	68.9799	65.2821	90.1786	79.2276	65.334	65.4479	69.8112	64.383	68.8453	68.2003	86.2342	61.4267	66.1096	52.727	66.3815	75.7712	109.302	98.5671	102.389	87.8772	110.258
Human	ENSG00000121690.11	DEPDC7	NA	chr11	33015875	33033582	+	3.314	protein_coding	15.6477	18.0096	19.6168	19.3516	20.0861	28.9936	15.7137	12.3558	20.8328	NA	0.12409	NA	NA	NA	NA	0.179424	0.155213	0.408336	NA	NA	NA	NA	NA	NA
Human	ENSG00000121691.7	CAT	NA	chr11	34438933	34472060	+	3.579	protein_coding	331.942	325.915	335.619	333.94	383.529	446.344	232.731	319.614	311.66	345.25	341.969	337.838	212.852	231.095	200.577	236.308	210.912	232.897	381.637	457.197	459.778	488.511	498.642	466.948
Human	ENSG00000121716.20	PILRB	NA	chr7	100352175	100367733	+	5.764	protein_coding	2.96512	2.00083	1.69063	4.9877	4.19375	4.10095	3.68923	3.25019	6.4287	16.7315	11.7219	8.64537	11.7808	11.2835	10.1431	11.749	8.52041	9.51682	15.0231	28.9127	38.3614	38.573	35.8083	39.4364
Human	ENSG00000121741.16	ZMYM2	NA	chr13	19958669	20091829	+	13.618	protein_coding	155.688	149.885	156.458	168.599	170.107	194.911	161.647	153.292	196.365	158.6	148.151	152.137	149.822	165.543	121.194	129.057	129.029	129.825	247.39	311.728	318.448	270.742	310.537	276.531
Human	ENSG00000121742.19	GJB6	NA	chr13	20221961	20232365	-	3.27	protein_coding	NA	NA	NA	NA	NA	NA	NA	NA	NA	NA	NA	NA	NA	NA	NA	NA	NA	NA	NA	NA	NA	NA	NA	NA
Human	ENSG00000121743.4	GJA3	NA	chr13	20138254	20161052	-	5.214	protein_coding	38.3092	34.1179	42.8469	36.3898	37.8473	40.927	98.9133	53.196	86.4129	NA	NA	NA	0.123008	NA	0.0782206	NA	NA	NA	NA	NA	NA	NA	NA	NA
Human	ENSG00000121749.15	TBC1D15	NA	chr12	71839706	71927248	+	8.227	protein_coding	103.606	88.3136	112.053	123.279	133.668	157.77	122.548	112.859	169.055	208.157	223.01	219.202	231.061	260.75	228.46	237.248	248.97	242.675	62.016	79.7698	73.4064	51.6881	72.3584	69.9416
Human	ENSG00000121753.12	ADGRB2	NA	chr1	31727116	31764893	-	7.756	protein_coding	95.5552	79.1444	84.1231	89.9513	110.391	109.271	76.6073	67.2081	69.2388	NA	0.103635	0.130865	0.170341	0.26042	NA	0.150678	0.282269	0.344207	194.75	319.899	339.247	199.804	217.287	258.604
Human	ENSG00000121764.11	HCRTR1	NA	chr1	31617685	31632518	+	2.558	protein_coding	NA	NA	NA	NA	NA	NA	NA	NA	NA	17.1659	13.1045	10.8097	8.87023	5.22894	5.90404	3.78242	1.24833	4.83636	NA	NA	NA	NA	NA	NA
Human	ENSG00000121766.16	ZCCHC17	NA	chr1	31296981	31364953	+	1.921	protein_coding	277.482	302.185	313.103	314.915	339.414	425.911	291.404	275.584	370.029	235.861	244.387	227.517	230.832	249.252	228.279	224.007	239.216	254.154	415.649	351.075	626.371	429.379	444.743	563.923
Human	ENSG00000121769.8	FABP3	NA	chr1	31365252	31376850	-	1.398	protein_coding	2559.14	2626.77	2636.95	1851.7	1921.58	2129.94	1095.93	1321.8	1418.1	22.7522	17.7197	30.3247	43.7706	25.9313	36.1712	21.2429	20.1178	23.4303	NA	NA	NA	0.361411	NA	NA
Human	ENSG00000121774.18	KHDRBS1	NA	chr1	32013867	32060850	+	3.544	protein_coding	1001.76	860.133	882.893	886.743	974.955	1097.48	952.591	948.017	950.753	1050.92	1189.92	1196.13	1132.25	1086.07	940.772	967.484	927.331	934.463	2122.05	2622.54	3006.47	2008.34	2011.23	2296.88
Human	ENSG00000121775.18	TMEM39B	NA	chr1	32072030	32102866	+	2.787	protein_coding	89.765	101.188	98.6915	117.245	113.462	127.5	101.852	80.7779	105.385	209.589	197.129	194.084	247.262	239.958	208.188	150.475	139.035	136.509	207.292	332.052	257.171	188.787	243.626	207.291
Human	ENSG00000121797.10	CCRL2	NA	chr3	46407165	46412997	+	2.991	protein_coding	0.521217	0.75086	0.429836	0.9746	1.84028	0.964506	4.33141	2.75231	5.04517	2.28664	2.87338	2.09221	0.758707	NA	1.26152	1.20201	1.28499	2.91247	1.48712	3.28723	1.35906	6.12949	4.16387	1.50646
Human	ENSG00000121807.6	CCR2	NA	chr3	46353743	46360940	+	3.993	protein_coding	NA	NA	NA	NA	NA	NA	NA	NA	NA	NA	NA	NA	NA	NA	NA	NA	NA	NA	NA	NA	NA	NA	NA	NA
Human	ENSG00000121851.13	POLR3GL	NA	chr1	145964689	145978848	+	1.811	protein_coding	39.6906	42.5405	44.6261	56.0998	57.9255	56.5613	51.8473	59.1119	70.3449	79.862	76.1948	52.6112	78.9275	89.664	57.1584	80.3553	88.9578	92.9065	22.4919	37.9464	50.4968	41.6913	51.8589	51.5179
Human	ENSG00000121853.4	GHSR	NA	chr3	172443290	172448456	-	3.088	protein_coding	NA	NA	NA	NA	NA	NA	NA	NA	NA	0.238711	0.659072	NA	0.469002	NA	0.140016	NA	0.167941	NA	NA	NA	NA	NA	NA	NA
Human	ENSG00000121858.11	TNFSF10	NA	chr3	172505507	172523475	-	3.441	protein_coding	0.443235	NA	2.26314	8.60512	6.80261	9.21701	62.2747	88.4701	101.566	442.554	520.271	458.042	3578.92	3750.74	3475.07	3727.49	3658.95	3727.8	11.4698	17.555	11.0479	98.2498	110.644	132.053
Human	ENSG00000121864.10	ZNF639	NA	chr3	179323030	179338583	+	6.819	protein_coding	57.418	53.4955	59.7717	55.3176	54.9758	77.1422	76.8939	64.7014	84.9349	62.7894	65.7496	60.5228	64.0249	75.9714	56.739	62.2544	60.8464	59.7658	169.342	242.336	183.362	154.589	191.295	175.839
Human	ENSG00000121871.4	SLITRK3	NA	chr3	165186719	165197109	-	5.274	protein_coding	NA	NA	NA	NA	NA	NA	NA	NA	NA	NA	NA	NA	NA	NA	NA	NA	NA	NA	NA	NA	NA	NA	NA	NA
Human	ENSG00000121879.6	PIK3CA	NA	chr3	179148113	179240093	+	17.189	protein_coding	76.9088	70.7955	84.1492	96.675	83.6461	99.3756	93.7624	92.6384	115.753	105.586	108.684	112.312	99.7363	109.841	86.9762	113.31	115.234	109.333	122.615	124.718	93.2971	101.121	103.762	87.2541
Human	ENSG00000121892.15	PDS5A	NA	chr4	39822862	39977956	-	12.204	protein_coding	206.048	182.443	193.427	221.689	215.44	259.868	234.576	213.799	268.224	314.991	314.616	321.159	277.467	285.78	232.875	264.934	270.127	266.171	323.175	401.649	513.012	332.672	396.944	433.73
Human	ENSG00000121895.8	TMEM156	NA	chr4	38966743	39032922	-	2.562	protein_coding	1.66063	2.3967	3.09542	3.33892	3.60704	3.64333	12.7664	10.442	10.2238	3.79461	1.29929	1.87641	5.66934	7.78314	5.08087	0.238814	NA	NA	134.684	136.25	95.0335	195.995	196.413	162.758
Human	ENSG00000121897.15	LIAS	NA	chr4	39459003	39485109	+	11.318	protein_coding	7.58329	8.02638	11.6986	7.91052	8.99146	10.957	10.2887	8.52226	13.3185	11.4157	10.0536	9.64695	11.5501	10.3083	8.09125	11.3714	10.8008	10.2125	51.1933	64.291	68.2001	59.3086	62.7435	78.0697
Human	ENSG00000121898.13	CPXM2	NA	chr10	123706206	123940267	-	4.856	protein_coding	0.186223	0.0709704	NA	0.323137	NA	NA	0.103914	NA	0.296145	0.147051	0.624347	0.221944	NA	0.66094	0.182914	0.117365	NA	0.418859	NA	NA	0.161563	0.305285	0.215415	0.200194
Human	ENSG00000121900.19	TMEM54	NA	chr1	32894593	32901438	-	1.417	protein_coding	333.867	267.335	239.061	279.107	320.82	400.107	539.517	433.888	497.843	1.78052	1.60945	2.50406	10.8742	7.92448	11.912	4.64662	0.868047	9.85953	0.364727	NA	NA	NA	NA	NA
Human	ENSG00000121903.14	ZSCAN20	NA	chr1	33472644	33496507	+	5.308	protein_coding	36.5185	32.5634	39.6965	38.4627	33.4593	34.6678	34.7145	29.8564	38.0889	29.1186	24.1186	24.4168	20.1463	21.7697	16.5661	19.9033	19.8857	21.9221	27.5846	31.3204	34.9375	29.7663	34.5503	40.1862
Human	ENSG00000121904.17	CSMD2	NA	chr1	33513998	34165842	-	18.157	protein_coding	0.751831	0.630711	0.88616	1.03343	0.935915	1.16804	0.411902	0.417146	0.405357	0.158059	0.11174	0.0501272	0.0311895	0.0502342	0.0422307	0.0271146	NA	NA	0.179532	0.159504	0.125739	0.0668561	0.110799	0.767796
Human	ENSG00000121905.10	HPCA	NA	chr1	32885993	32898441	+	1.964	protein_coding	3.80838	3.23336	4.10466	4.86767	1.87202	2.99032	7.31941	7.24236	11.0161	NA	NA	NA	NA	NA	1.08094	NA	0.278263	NA	1.26351	5.90112	2.19371	3.46367	4.45665	3.67263
Human	ENSG00000121931.16	LRIF1	NA	chr1	110947189	110963965	-	3.502	protein_coding	115.846	113.581	122.352	150.244	149.852	188.668	182.523	177.367	246.335	138.009	126.694	112.032	134.755	153.666	114.152	172.672	145.544	147.059	219.261	292.746	264.245	228.192	269.126	244.381
Human	ENSG00000121933.19	TMIGD3	NA	chr1	111483347	111563962	-	2.428	protein_coding	NA	0.3383	NA	0.697001	0.195318	0.687063	0.223552	0.189134	0.970333	2.10094	1.92151	0.485124	2.04518	1.88035	0.395217	0.253501	NA	0.889837	NA	NA	NA	0.191394	0.449932	NA
Human	ENSG00000121940.16	CLCC1	NA	chr1	108927360	108963504	-	10.933	protein_coding	84.5507	73.1742	78.284	83.3165	67.4042	83.1307	80.4189	73.2472	90.4484	73.8595	62.6299	61.7501	56.2334	61.954	47.6161	69.654	68.6196	68.7705	18.6245	26.4176	30.9872	23.6326	29.125	28.1997
Human	ENSG00000121957.15	GPSM2	NA	chr1	108875349	108934545	+	19.578	protein_coding	19.3892	15.4314	20.7276	14.8697	15.6046	15.6877	12.3029	14.7581	15.3131	25.8003	24.9001	24.6254	13.8804	12.8014	10.79	12.0699	12.053	14.3891	9.00903	23.6619	21.7359	13.4118	15.7551	18.0725
Human	ENSG00000121964.14	GTDC1	NA	chr2	143938067	144332568	-	14.162	protein_coding	20.0086	18.4479	20.874	19.5098	20.7457	20.1288	18.0474	13.5943	20.5218	3.20969	2.90877	2.90482	1.78984	2.63334	1.90396	3.69169	2.90439	3.33525	57.3339	79.3245	53.7332	58.9374	66.794	62.6507
Human	ENSG00000121966.7	CXCR4	NA	chr2	136114348	136118149	-	2.208	protein_coding	NA	NA	NA	NA	0.217404	NA	NA	NA	NA	1256.91	1690.12	1310.99	184.371	165.019	227.748	22.2278	21.362	21.9235	3157.47	4273.02	2352.81	2370.81	2472.3	1610.26
Human	ENSG00000121988.18	ZRANB3	NA	chr2	135136915	135531218	-	9.097	protein_coding	7.92271	10.1912	11.368	9.27746	9.65471	10.161	8.70948	9.99511	11.7402	11.1575	6.68901	8.51652	7.69461	8.54303	6.18525	5.62524	5.85146	5.69518	31.0015	52.4061	49.8373	40.6351	45.3849	48.8463
Human	ENSG00000121989.15	ACVR2A	NA	chr2	147844516	147930826	+	6.448	protein_coding	44.728	41.4197	49.1014	48.1568	51.9485	60.8168	45.3677	38.7078	49.0667	17.7443	17.3633	18.0436	14.5704	14.8887	9.74958	11.9202	11.0547	11.9656	NA	NA	NA	NA	NA	NA
Human	ENSG00000122008.15	POLK	NA	chr5	75511755	75601144	+	9.105	protein_coding	71.2385	66.0644	78.1344	108.134	90.1217	125.006	104.812	99.4804	137.731	107.456	82.3181	88.9825	123.693	118.423	92.8436	88.3141	88.7784	92.4767	53.6764	57.3137	67.442	68.3676	82.871	78.0646
Human	ENSG00000122012.14	SV2C	NA	chr5	76083382	76353939	+	11.817	protein_coding	0.0298765	NA	NA	NA	NA	NA	NA	NA	NA	NA	0.0288997	0.0813797	NA	NA	NA	NA	0.0375683	NA	NA	NA	NA	0.03094	NA	NA
Human	ENSG00000122025.15	FLT3	NA	chr13	28003273	28100592	-	4.159	protein_coding	0.0999425	NA	NA	0.113469	0.10644	NA	NA	NA	NA	NA	NA	NA	NA	NA	NA	NA	NA	NA	NA	0.239792	0.192725	0.102983	0.253967	NA
Human	ENSG00000122026.10	RPL21	NA	chr13	27251308	27256691	+	2.249	protein_coding	3528.34	3089.21	3043.57	1936.52	2190.34	3045.88	2468.52	3170.84	3430.74	3617.79	4555.76	3727.08	2311.54	2485.6	2431.6	2962.68	2517.38	2707.86	8563.35	6760.36	9737.8	7461.37	5991.29	5966.84
Human	ENSG00000122033.14	MTIF3	NA	chr13	27435642	27450591	-	1.603	protein_coding	327.696	304.099	350.45	325.136	371.2	450.28	357.436	380.388	488.456	481.816	529.499	502.017	441.318	442.273	409.603	565.727	556.853	606.088	248.101	244.374	289.419	228.286	254.395	263.277
Human	ENSG00000122034.17	GTF3A	NA	chr13	27424618	27435823	+	2.926	protein_coding	248.582	240.958	246.241	218.444	249.885	279.932	271.355	251.081	313.338	618.488	674.998	630.882	380.789	422.698	388.857	456.361	389.871	429.171	929.268	1047.95	1260.21	920.422	916.403	1047.19
Human	ENSG00000122035.7	RASL11A	NA	chr13	27270829	27275192	+	2.623	protein_coding	110.808	107.331	98.1063	147.032	148.454	165.558	111.802	199.847	183.896	4.42461	3.89233	1.82725	2.22567	1.27436	2.65734	2.67213	1.21387	1.42563	0.642389	7.50703	5.51128	1.11735	4.28018	3.66608
Human	ENSG00000122042.10	UBL3	NA	chr13	29764370	29850617	-	4.317	protein_coding	147.443	143.16	152.026	137.032	147.683	165.636	138.677	116.32	144.012	169.417	173.96	166.273	138.841	155.685	131.096	190.955	164.785	158.686	120.804	127.305	100.007	112.049	106.13	124.622
Human	ENSG00000122043.11	LINC00544	NA	chr13	29935770	29950488	+	1.981	lncRNA	NA	NA	NA	NA	NA	NA	NA	NA	NA	NA	NA	NA	NA	NA	NA	NA	NA	NA	0.892734	NA	NA	1.54375	0.558523	2.98898
Human	ENSG00000122068.13	FYTTD1	NA	chr3	197737178	197787596	+	7.897	protein_coding	192.767	173.45	205.373	178.261	201.112	254.633	227.947	227.141	277.985	269.404	265.677	273.369	378.811	390.323	342.333	369.711	342.237	352.365	360.75	426.833	418.76	363.257	376.499	377.906
Human	ENSG00000122085.17	MTERF4	NA	chr2	241072168	241102332	-	9.938	protein_coding	39.7402	36.0188	41.5022	45.9212	45.7107	49.2516	39.3113	36.4942	49.1904	43.5207	39.0239	41.1176	27.9782	31.4471	23.8952	27.718	26.5693	29.1319	82.7708	109.615	110.845	99.3283	117.148	117.799
Human	ENSG00000122121.11	XPNPEP2	NA	chrX	129738973	129769536	+	3.498	protein_coding	1.35191	2.16987	2.87298	3.81157	4.66268	4.0489	2.75958	1.14002	5.62828	0.920992	0.116638	0.507713	0.190798	NA	0.263383	NA	0.316693	0.181245	0.284967	NA	NA	0.125698	NA	NA
Human	ENSG00000122122.10	SASH3	NA	chrX	129779948	129795201	+	2.741	protein_coding	NA	NA	NA	NA	NA	NA	NA	NA	NA	0.569427	1.20251	0.193568	NA	0.376978	NA	NA	NA	NA	463.091	733.11	646.954	762.109	652.295	769.721
Human	ENSG00000122126.17	OCRL	NA	chrX	129539848	129592561	+	6.08	protein_coding	186.85	160.593	174.138	169.046	184.555	196.661	181.424	160.297	190.648	111.21	101.294	109.95	88.7173	100.887	77.8897	88.893	94.2893	83.5065	NA	NA	NA	NA	NA	NA
Human	ENSG00000122133.17	PAEP	NA	chr9	135561755	135566955	+	1.454	protein_coding	NA	NA	NA	NA	NA	NA	NA	NA	NA	0.534502	NA	NA	NA	NA	1.09665	NA	NA	NA	0.353871	NA	NA	NA	1.62046	NA
Human	ENSG00000122136.14	OBP2A	NA	chr9	135546125	135549969	+	1.035	protein_coding	NA	NA	NA	NA	NA	NA	NA	NA	NA	NA	NA	NA	NA	NA	NA	NA	NA	NA	NA	NA	NA	NA	NA	NA
Human	ENSG00000122140.11	MRPS2	NA	chr9	135499983	135504673	+	2.464	protein_coding	179.311	225.948	220.432	186.384	213.153	232.173	243.955	198.873	228.606	362.825	418.991	396.27	280.246	282.374	301.615	255.732	229.32	244.758	493.329	720.037	671.211	520.023	580.014	620.838
Human	ENSG00000122145.15	TBX22	NA	chrX	80014752	80031774	+	2.662	protein_coding	NA	NA	NA	NA	NA	NA	NA	NA	NA	NA	NA	NA	NA	NA	NA	NA	NA	NA	NA	NA	NA	NA	NA	0.382896
Human	ENSG00000122176.12	FMOD	NA	chr1	203340627	203351758	-	3.034	protein_coding	287.06	229.414	231.107	250.674	246.601	266.808	221.495	221.575	285.492	1.0725	3.05935	3.38914	3.4306	3.51971	4.88395	8.98166	6.21667	10.0918	NA	NA	NA	NA	NA	NA
Human	ENSG00000122180.5	MYOG	NA	chr1	203083128	203086012	-	1.507	protein_coding	NA	NA	NA	NA	NA	NA	NA	NA	NA	NA	0.306187	1.31279	0.481681	NA	NA	NA	NA	NA	NA	NA	NA	NA	NA	NA
Human	ENSG00000122188.13	LAX1	NA	chr1	203765176	203776372	+	3.336	protein_coding	NA	NA	NA	0.312555	NA	0.481033	0.338522	0.459368	0.444267	0.712173	NA	0.15509	0.201012	0.640123	NA	0.384706	NA	NA	38.7581	38.5621	39.4451	79.1013	68.6939	75.0061
Human	ENSG00000122194.19	PLG	NA	chr6	160702237	160754097	+	7.162	protein_coding	NA	NA	NA	NA	NA	NA	NA	NA	NA	NA	NA	NA	NA	NA	NA	NA	NA	NA	0.445956	0.438346	0.648467	0.780716	1.64644	2.79738
Human	ENSG00000122203.15	KIAA1191	NA	chr5	176346061	176361807	-	3.811	protein_coding	628.417	547.846	572.346	537.791	582.7	682.618	623.489	610.326	675.285	636.39	720.684	676.015	516.073	529.074	494.836	572.165	538.202	533.382	159.06	246.699	206.154	220.457	204.274	238.268
Human	ENSG00000122218.16	COPA	NA	chr1	160288593	160343273	-	7.688	protein_coding	1125.68	1001.31	940.096	1009.11	1145.65	1217.91	1093.72	1094.86	1154.86	681.087	771.569	750.165	639.518	658.869	560.32	755.565	720.691	752.009	404.33	572.108	496.229	482.568	485.627	499.577
Human	ENSG00000122223.13	CD244	NA	chr1	160830159	160862887	-	2.889	protein_coding	NA	NA	NA	NA	NA	NA	NA	NA	NA	NA	NA	NA	NA	NA	NA	NA	NA	NA	NA	NA	NA	NA	NA	NA
Human	ENSG00000122224.18	LY9	NA	chr1	160796073	160828261	+	9.118	protein_coding	NA	NA	NA	NA	NA	NA	NA	NA	NA	NA	NA	NA	NA	NA	NA	NA	NA	NA	2.30396	5.0191	1.98383	5.1937	10.8379	2.98707
Human	ENSG00000122254.7	HS3ST2	NA	chr16	22814161	22916338	+	2.62	protein_coding	0.607471	NA	NA	NA	0.179251	NA	NA	NA	NA	NA	0.359517	0.203683	NA	NA	0.363161	NA	NA	NA	0.901261	0.396211	0.71787	0.389508	0.414978	0.389521
Human	ENSG00000122257.20	RBBP6	NA	chr16	24537692	24572863	+	10.475	protein_coding	138.436	126.086	145.657	162.738	158.514	176.718	144.814	138.653	178.127	199.113	198.633	182.509	229.09	234.599	182.559	195.81	206.838	211.875	294.92	339.948	399.868	311.045	380.662	372.904
Human	ENSG00000122299.12	ZC3H7A	NA	chr16	11750585	11797258	-	7.067	protein_coding	236.201	213.501	224.397	215.577	209.322	248.875	212.119	207.073	253.933	202.782	226.126	222.894	223.348	242.4	199.642	292.413	274.433	266.799	394.338	461.355	405.478	351.681	450.006	333.843
Human	ENSG00000122304.11	PRM2	NA	chr16	11275638	11276480	-	0.724	protein_coding	NA	NA	NA	NA	NA	NA	NA	NA	NA	NA	NA	NA	NA	NA	NA	NA	NA	NA	NA	NA	NA	NA	NA	NA
Human	ENSG00000122335.17	SERAC1	NA	chr6	158109518	158168280	-	11.003	protein_coding	13.0686	14.71	19.3898	14.8938	14.9426	17.0593	18.8065	12.0205	18.2875	21.9935	15.8097	17.1772	16.3482	16.2404	12.0399	19.2228	18.8492	19.6224	12.566	18.7378	17.3705	18.1436	17.4905	20.1669
Human	ENSG00000122359.18	ANXA11	NA	chr10	80150888	80205572	-	8.513	protein_coding	547.395	483.448	458.678	416.516	460.085	505.679	539.191	511.447	510.786	463.43	509.476	481.984	374.249	395.016	352.718	302.232	286.915	288.469	290.628	438.16	324.875	301.642	317.237	298.223
Human	ENSG00000122367.20	LDB3	NA	chr10	86668506	86736072	+	6.622	protein_coding	1.13309	0.594683	1.23877	0.679824	0.217478	1.66422	0.734345	0.734475	1.46754	NA	NA	NA	NA	NA	NA	NA	NA	NA	4.9195	7.53529	6.28477	2.45439	5.54701	6.02297
Human	ENSG00000122375.12	OPN4	NA	chr10	86654546	86666848	+	2.471	protein_coding	NA	NA	NA	NA	NA	NA	NA	NA	NA	NA	NA	NA	NA	NA	NA	NA	NA	NA	0.190041	0.42224	NA	NA	NA	NA
Human	ENSG00000122376.12	SHLD2	NA	chr10	87094160	87191465	+	4.239	protein_coding	98.0504	90.775	111.645	105.013	114.033	140.667	119.959	112.64	134.422	213.463	216.034	214.555	166.436	156.853	138.074	144.516	138.814	149.295	158.394	219.313	267.863	180.339	232.728	223.139
Human	ENSG00000122378.14	PRXL2A	NA	chr10	80407828	80437115	+	6.52	protein_coding	265.46	248.027	256.254	243.22	238.948	255.234	216.949	241.032	267.529	2210.86	2662.96	2371.36	1188.87	1227.59	1172.22	1335.52	1284.02	1304.2	0.0609334	NA	0.254295	0.0613646	0.157506	0.145682
Human	ENSG00000122386.11	ZNF205	NA	chr16	3112559	3120517	+	2.33	protein_coding	89.9483	84.169	94.7436	103.724	127.794	114.976	144.502	111.443	134.171	182.929	164.161	165.195	121.973	122.432	107.691	168.369	130.086	129.426	NA	NA	NA	NA	NA	0.442068
Human	ENSG00000122390.19	NAA60	NA	chr16	3443648	3486953	+	7.349	protein_coding	65.5185	62.4578	65.4777	74.6119	73.3037	90.7469	88.4939	75.2284	85.8822	136.452	139.034	132.982	126.734	147.289	118.58	117.534	111.982	118.306	59.8324	111.19	87.113	85.708	85.4448	101.283
Human	ENSG00000122406.14	RPL5	NA	chr1	92832012	92841924	+	3.687	protein_coding	3621.98	3321.01	3221.13	1819.56	2011.62	2596.44	2208.3	2604.71	2810.58	4474.38	5942.4	5017.13	1841.33	1867.79	1899.18	2847.78	2737.67	2821.47	10075	8432.83	9246.57	6059.37	4796.56	5126.32
Human	ENSG00000122417.15	ODF2L	NA	chr1	86346823	86396342	-	10.898	protein_coding	70.9786	61.4383	72.8847	79.6708	76.3779	88.0767	65.1407	71.7542	82.6107	121.775	114.332	122.016	175.35	177.057	134.288	179.028	189.952	189.006	0.0333663	NA	NA	NA	NA	NA
Human	ENSG00000122420.10	PTGFR	NA	chr1	78303883	78540701	+	5.764	protein_coding	27.244	34.3585	36.8305	59.2184	49.296	77.0642	45.1047	45.3638	47.4789	NA	NA	NA	NA	NA	NA	NA	NA	NA	NA	NA	NA	NA	NA	NA
Human	ENSG00000122432.18	SPATA1	NA	chr1	84506299	84566194	+	4.28	protein_coding	4.18344	4.63484	3.56662	6.39117	7.35725	5.17939	5.69595	4.91736	5.87301	3.49129	3.36612	3.6322	5.0361	4.50386	2.5699	2.13509	1.867	3.16666	1.31175	2.22693	2.85879	5.00487	6.57632	4.87472
Human	ENSG00000122435.10	TRMT13	NA	chr1	100133149	100150498	+	4.134	protein_coding	53.8942	57.4755	54.1637	63.1114	57.7294	66.5957	62.3932	59.3438	96.5191	79.0565	78.3072	72.1743	74.3227	76.7653	60.1327	70.2474	73.0645	69.1259	93.1901	131.271	132.998	134.812	141.653	135.068
Human	ENSG00000122477.13	LRRC39	NA	chr1	100148447	100178273	-	1.992	protein_coding	2.22151	2.88509	3.6543	4.41377	5.17863	9.67827	3.93864	3.61287	4.89037	1.68249	1.40674	0.277472	2.08059	1.10911	1.36358	1.07042	NA	2.77187	5.85232	11.5988	9.71859	11.6126	14.1078	18.323
Human	ENSG00000122481.17	RWDD3	NA	chr1	95234209	95247225	+	1.927	protein_coding	29.291	31.9684	50.1417	39.6292	50.3465	53.2746	35.6024	32.2282	55.6061	39.5828	39.6163	30.8614	40.545	26.5134	18.6954	29.2577	34.1043	32.9405	13.7128	21.4849	14.8027	14.9819	19.8393	34.5327
Human	ENSG00000122482.21	ZNF644	NA	chr1	90915297	91022272	-	7.604	protein_coding	168.355	151.592	186.341	169.865	169.676	214.471	183.185	178	227.58	143.051	147.378	156.275	130.418	151.669	108.242	142.46	152.713	167.882	284.352	369.662	377.864	347.684	371.494	377.11
Human	ENSG00000122483.17	CCDC18	NA	chr1	93179918	93278730	+	5.633	protein_coding	26.7025	26.1346	33.9806	27.1266	26.6041	30.4167	28.4272	33.8819	42.2592	38.7381	35.945	35.5963	46.1996	43.8285	31.5904	32.6669	37.7991	42.1418	247.079	253.358	406.017	220.977	279.276	343.938
Human	ENSG00000122484.9	RPAP2	NA	chr1	92299058	92402056	+	17.048	protein_coding	45.3237	43.2847	52.4383	51.2412	36.8936	46.3115	46.2862	38.14	55.301	22.9878	18.5431	17.5534	22.9066	23.9002	17.2645	19.81	18.2627	19.825	25.3322	33.0188	38.3755	38.5777	47.1992	57.4019
Human	ENSG00000122490.19	SLC66A2	NA	chr18	79902419	79951657	-	5.218	protein_coding	89.9167	91.8598	97.5894	91.1093	95.9843	125.02	134.06	112.953	109.242	112.774	108.828	108.75	92.5656	116.035	89.8479	100.098	96.9113	106.726	46.4517	63.5439	64.4283	62.5834	53.8373	59.8823
Human	ENSG00000122507.21	BBS9	NA	chr7	33109556	33877180	+	8.981	protein_coding	41.6376	41.6067	50.6118	43.6783	49.4524	57.7592	40.3365	42.4988	46.0089	36.7786	31.6492	32.0951	30.496	40.4135	25.3859	31.7575	31.5171	34.971	12.3641	16.3295	10.4369	18.7272	17.1853	25.9373
Human	ENSG00000122512.16	PMS2	NA	chr7	5970924	6009106	-	6.231	protein_coding	42.4876	44.7151	51.3525	49.8675	50.1123	54.4246	59.5987	51.0788	69.9715	53.3047	48.1205	47.4009	40.9639	51.006	37.4357	49.71	54.6189	49.0834	85.4645	129.003	111.118	85.582	111.591	115.655
Human	ENSG00000122515.15	ZMIZ2	NA	chr7	44748580	44769881	+	7.354	protein_coding	181.104	158.037	160.688	167.801	181.555	183.913	213.937	174.069	194.595	176.067	182.212	177.75	183.606	169.822	159.867	145.569	155.476	160.655	210.431	340.262	274.123	278.275	287.064	306.88
Human	ENSG00000122543.11	OCM	NA	chr7	5879826	5886363	+	0.833	protein_coding	1.43009	NA	NA	2.2829	2.25381	2.28203	NA	0.637865	NA	NA	0.604058	0.741977	0.924506	NA	NA	0.832047	NA	0.862388	NA	1.37638	2.64564	0.656054	2.92886	1.34084
Human	ENSG00000122545.20	SEPTIN7	NA	chr7	35800931	35907105	+	17.138	protein_coding	235.381	216.061	251.699	235.139	247.348	290.204	205.255	234.294	292.523	206.444	222.461	204.575	156.525	181.424	142.666	169.336	156.882	175.982	181.874	203.859	224.423	157.722	207.286	175.439
Human	ENSG00000122547.11	EEPD1	NA	chr7	36153253	36301538	+	4.737	protein_coding	88.7677	77.0372	86.2324	70.9058	74.4426	93.7938	82.0217	69.7477	77.8458	58.0119	44.8926	48.2163	16.6981	20.3853	12.6151	10.3522	7.46706	8.76496	15.5288	40.5852	38.3011	19.6731	18.0585	17.9519
Human	ENSG00000122548.5	KIAA0087	NA	chr7	26533120	26538788	-	4.283	lncRNA	NA	NA	NA	NA	NA	NA	NA	NA	NA	NA	NA	NA	NA	NA	NA	NA	NA	NA	NA	NA	NA	NA	NA	NA
Human	ENSG00000122550.18	KLHL7	NA	chr7	23105757	23177914	+	7.066	protein_coding	103.637	93.6694	111.717	89.1287	101.624	108.522	69.5169	81.8671	100.236	51.5005	49.1636	42.5353	40.0365	44.8164	32.9049	40.6487	37.149	37.4008	32.7228	52.9802	53.7351	33.6293	46.0964	46.9243
Human	ENSG00000122557.11	HERPUD2	NA	chr7	35632658	35697459	-	3.581	protein_coding	254.733	220.585	232.348	278.14	271.729	301.641	322.324	295.349	359.015	257.09	268.059	272.443	254.119	269.124	219.174	285.409	287.995	282.667	113.417	182.024	117.59	145.022	148.987	150.563
Human	ENSG00000122565.19	CBX3	NA	chr7	26201161	26213607	+	4.84	protein_coding	524.1	475.938	515.717	478.169	534.113	697.336	485.69	586.875	623.253	777.5	906.583	805.446	669.326	745.167	671.842	753.108	690.585	701.176	1315.61	1173.43	2057.86	1269.49	1276.21	1500.56
Human	ENSG00000122566.22	HNRNPA2B1	NA	chr7	26171150	26201529	-	12.613	protein_coding	624.464	530.596	548.647	665.384	661.639	745.11	640.119	747.099	775.913	1050.72	1227.65	1153.9	953.906	908.624	896.716	876.466	921.353	977.199	2447.02	1861.94	3402.48	2174.71	1979.83	2608.19
Human	ENSG00000122574.11	WIPF3	NA	chr7	29806485	29917066	+	6.065	protein_coding	0.144008	NA	NA	NA	NA	0.0716981	NA	NA	NA	NA	NA	NA	NA	NA	NA	NA	NA	NA	NA	NA	NA	NA	NA	NA
Human	ENSG00000122584.13	NXPH1	NA	chr7	8433608	8752961	+	3.774	protein_coding	NA	NA	NA	NA	NA	NA	NA	NA	NA	NA	NA	NA	NA	NA	NA	NA	NA	NA	NA	NA	NA	NA	NA	NA
Human	ENSG00000122585.8	NPY	NA	chr7	24284187	24291862	+	0.893	protein_coding	NA	NA	0.743107	NA	0.603533	NA	NA	NA	0.872504	NA	NA	NA	NA	NA	NA	NA	NA	NA	NA	NA	NA	NA	NA	NA
Human	ENSG00000122591.12	FAM126A	NA	chr7	22889370	23014130	-	14.499	protein_coding	191.935	187.622	197.038	199.912	197.558	236.893	322.324	239.7	352.523	122.66	127.675	119.686	90.1217	102.436	71.7591	105.543	99.3514	95.8109	310.725	304.133	277.102	236.563	209.807	206.997
Human	ENSG00000122592.8	HOXA7	NA	chr7	27153715	27157936	-	2.411	protein_coding	79.538	89.5594	78.6683	82.6897	86.3402	96.8039	73.4831	56.6329	92.297	139.292	155.426	121.713	82.5724	81.9248	73.6205	171.86	133.353	177.098	NA	NA	NA	NA	NA	NA
Human	ENSG00000122641.11	INHBA	NA	chr7	41667167	41705834	-	8.284	protein_coding	177.278	166.141	171.077	203.841	195.911	230.802	212.17	162.625	217.555	0.0830274	0.338507	0.191961	0.727743	1.06407	0.342561	0.140047	0.26227	0.0709974	NA	NA	NA	NA	NA	NA
Human	ENSG00000122642.11	FKBP9	NA	chr7	32957403	33006930	+	5.169	protein_coding	1268.82	1016.24	967.671	1121.44	1196.68	1258.56	933.818	870.166	879.412	1198.41	1383.21	1205.17	961.866	938.737	826.548	926.374	864.03	856.793	0.0799971	NA	NA	0.0801753	NA	NA
Human	ENSG00000122643.22	NT5C3A	NA	chr7	33014113	33062797	-	3.494	protein_coding	58.2488	68.2632	85.048	88.934	82.7378	109.417	123.559	109.074	161.369	126.046	160.174	148.932	1179.73	1255.69	1128.6	202.648	209.344	203.514	496.491	616.345	610.916	1865.5	1794.52	1757.79
Human	ENSG00000122644.13	ARL4A	NA	chr7	12686855	12690958	+	3.585	protein_coding	33.9017	35.7704	45.1152	45.8277	50.1269	60.0401	45.1747	42.71	45.4812	364.529	428.873	404.962	339.506	382.227	342.363	390.286	356.603	407.576	NA	NA	NA	NA	NA	NA
Human	ENSG00000122674.12	CCZ1	NA	chr7	5898724	5926550	+	6.431	protein_coding	55.7808	59.1968	69.7243	66.1446	76.3162	67.9942	76.0034	71.6317	95.8538	89.9888	101.678	89.2616	79.6506	78.243	77.1095	82.5711	77.0913	75.7792	25.8605	51.9252	50.7864	36.3168	50.2322	53.1658
Human	ENSG00000122678.17	POLM	NA	chr7	44072061	44082530	-	4.662	protein_coding	37.7939	31.6812	32.8154	44.2144	39.3609	42.4004	43.0306	35.648	38.5322	70.0049	73.2243	78.0737	62.9852	78.6625	54.2967	57.1658	49.139	50.1393	188.595	274.302	289.811	346.095	288.727	334.045
Human	ENSG00000122679.8	RAMP3	NA	chr7	45157790	45186302	+	1.427	protein_coding	NA	NA	NA	NA	NA	NA	NA	NA	NA	2736.17	3119.21	3019.58	3032.05	3342.93	2988.42	3809.45	3405.09	3514.2	NA	NA	NA	NA	NA	NA
Human	ENSG00000122687.19	MRM2	NA	chr7	2234194	2242205	-	2.886	protein_coding	0.757593	0.607957	0.686647	2.92584	0.767648	1.00397	3.14473	1.19056	1.39799	1.13147	0.321801	0.872564	2.3206	0.356822	0.704711	0.209219	NA	1.56664	1.81354	2.9558	3.1158	1.00093	2.96068	2.86337
Human	ENSG00000122691.13	TWIST1	NA	chr7	19020990	19117636	-	1.997	protein_coding	321.256	309.613	327.536	325.065	331.721	369.165	279.765	299.485	312.228	NA	NA	NA	NA	NA	NA	NA	NA	NA	NA	NA	NA	NA	NA	NA
Human	ENSG00000122692.9	SMU1	NA	chr9	33041764	33076674	-	7.136	protein_coding	187.703	168.687	195.245	185.296	181.303	221.61	194.425	181.624	240.52	198.965	222.763	204.3	171.21	192.567	149.637	180.911	180.416	192.508	180.045	253.342	263.601	227.903	230.112	253.591
Human	ENSG00000122694.16	GLIPR2	NA	chr9	36136535	36163913	+	3.055	protein_coding	264.13	276.965	273.735	234.21	255.33	280.808	211.88	233.04	243.789	62.213	66.2557	64.8884	59.5878	65.1397	51.1582	41.5824	37.8298	52.6234	0.333993	NA	NA	NA	NA	NA
Human	ENSG00000122696.14	SLC25A51	NA	chr9	37879399	37904353	-	3.397	protein_coding	82.1705	69.967	82.9842	66.2589	76.9841	80.8471	70.4586	55.0085	81.2745	83.4882	85.8281	87.9498	46.5823	61.7229	44.2051	60.7665	54.2266	55.4979	77.6145	112.73	109.07	80.2512	79.8402	111.705
Human	ENSG00000122705.17	CLTA	NA	chr9	36190855	36304781	+	2.515	protein_coding	1706.52	1555.16	1442.76	1207.27	1368.52	1681.49	1448.21	1388.38	1461.78	1924.21	2330.87	1990.14	1476.58	1453.49	1460.73	1852.32	1777.96	1838.19	721.136	644.087	890.229	705.701	628.153	696.819
Human	ENSG00000122707.12	RECK	NA	chr9	36036912	36124455	+	5.569	protein_coding	270.77	227.349	248.538	221.072	235.074	259.78	130.272	151.159	158.121	161.137	159.066	151.043	163.888	159.73	129.534	150.858	159.357	175.764	5.21384	4.77457	5.88765	7.42792	9.63332	6.04434
Human	ENSG00000122711.9	SPINK4	NA	chr9	33218364	33248567	+	0.651	protein_coding	NA	NA	NA	NA	NA	NA	NA	NA	NA	NA	NA	NA	NA	NA	NA	NA	NA	NA	NA	NA	NA	NA	NA	NA
Human	ENSG00000122728.6	TAF1L	NA	chr9	32629453	32635669	-	6.216	protein_coding	0.13997	0.0537378	0.304064	0.628863	0.147841	0.424449	NA	0.404687	NA	0.112903	0.133561	0.167984	0.101386	0.507989	0.300365	0.192684	0.463509	0.320257	0.630814	NA	0.761938	NA	1.11221	0.870537
Human	ENSG00000122729.19	ACO1	NA	chr9	32384602	32454769	+	7.555	protein_coding	725.909	645.082	644.948	281.043	280.092	329.481	529.266	511.507	560.357	139.123	138.202	140.731	34.0737	31.0927	26.9658	133.633	124.591	136.523	NA	0.266221	NA	NA	NA	NA
Human	ENSG00000122733.12	PHF24	NA	chr9	34957607	34982544	+	5.813	protein_coding	0.538779	0.199781	0.1017	0.168834	0.159452	0.356245	0.394221	0.154168	0.243844	NA	NA	NA	NA	NA	NA	NA	NA	NA	NA	NA	NA	NA	NA	NA
Human	ENSG00000122735.16	DNAI1	NA	chr9	34457413	34520988	+	3.614	protein_coding	NA	NA	0.168447	0.132595	NA	NA	0.144033	NA	NA	NA	NA	NA	NA	NA	NA	NA	NA	NA	0.441186	1.26007	0.789742	0.772513	NA	0.581541
Human	ENSG00000122741.16	DCAF10	NA	chr9	37800553	37867666	+	8.291	protein_coding	106.243	89.214	101.271	115.721	114.41	123.004	121.503	93.2496	134.007	81.609	77.2831	83.3584	108.943	115.457	81.1438	87.5869	93.5663	91.663	40.1913	79.9317	52.769	77.2893	83.5214	84.7888
Human	ENSG00000122756.15	CNTFR	NA	chr9	34551431	34590140	-	2.098	protein_coding	0.491458	0.629708	0.963313	0.522763	1.09993	0.513566	0.565197	1.07901	NA	NA	0.209554	NA	NA	NA	NA	NA	NA	NA	0.23023	2.27542	0.419975	0.226457	NA	NA
Human	ENSG00000122778.10	KIAA1549	NA	chr7	138831380	138981389	-	12.498	protein_coding	46.3791	41.826	50.1869	49.1755	44.052	52.0852	35.3779	38.2902	40.6367	35.1912	34.761	38.4049	19.7677	23.946	17.6448	15.1964	17.3974	20.6039	NA	NA	NA	NA	NA	NA
Human	ENSG00000122779.18	TRIM24	NA	chr7	138460258	138589996	+	9.301	protein_coding	55.6857	51.21	60.2355	57.5623	48.2889	60.4251	56.7442	51.2529	66.2126	167.767	159.107	174.611	91.2989	99.4642	82.6969	134.778	124.686	138.266	68.9205	121.623	101.699	72.838	89.1742	100.557
Human	ENSG00000122783.17	CYREN	NA	chr7	135092362	135170795	-	5.321	protein_coding	90.8503	82.4087	86.1323	78.6123	83.0314	99.8813	66.8748	62.2945	77.0083	60.1287	58.053	55.571	14.4896	20.3854	12.9206	16.1124	13.6975	14.5604	104.147	138.541	147.12	71.3928	89.7458	105.984
Human	ENSG00000122786.20	CALD1	NA	chr7	134744251	134970729	+	9.844	protein_coding	1513.96	1351.28	1316.59	1371.82	1454.15	1617.84	1155.58	1250.77	1434.26	388.888	379.752	396.959	469.092	481.464	437.617	474.346	442.857	474.589	0.0847235	0.199682	0.993823	1.34195	2.71404	5.53685
Human	ENSG00000122787.15	AKR1D1	NA	chr7	138002323	138118305	+	3.412	protein_coding	0.125653	0.230595	NA	0.141328	NA	0.136719	NA	0.128487	0.205061	NA	NA	NA	NA	NA	NA	NA	NA	NA	NA	0.631548	NA	NA	NA	0.618766
Human	ENSG00000122824.11	NUDT10	NA	chrX	51332230	51337525	+	2.062	protein_coding	4.36697	6.36975	10.9094	3.52952	4.23838	5.39973	4.94907	3.83485	5.64302	NA	NA	NA	NA	NA	NA	NA	NA	NA	NA	NA	NA	NA	NA	NA
Human	ENSG00000122852.15	SFTPA1	NA	chr10	79610938	79615455	+	2.451	protein_coding	NA	NA	NA	NA	NA	NA	NA	NA	NA	NA	NA	NA	NA	NA	NA	NA	NA	NA	0.432406	NA	2.19779	2.3772	NA	1.86742
Human	ENSG00000122859.5	NEUROG3	NA	chr10	69571697	69573422	-	1.56	protein_coding	NA	NA	NA	NA	NA	NA	NA	NA	NA	NA	NA	NA	NA	NA	NA	NA	NA	NA	NA	NA	NA	NA	NA	NA
Human	ENSG00000122861.16	PLAU	NA	chr10	73909176	73917496	+	2.949	protein_coding	4034.35	3260.61	2857.92	3537.02	3955.09	4140.55	4921.54	3503.62	3864.82	7.18798	10.5679	11.1166	2.26614	5.81045	3.43582	0.692243	1.06513	1.80947	0.784556	1.5717	0.285039	0.153006	2.02373	0.342856
Human	ENSG00000122862.5	SRGN	NA	chr10	69088102	69104805	+	1.217	protein_coding	6.62347	4.00918	9.48324	9.59722	11.089	27.2803	22.1011	11.7696	20.2154	1344.88	1713.63	1579.14	4841.78	4731.34	4708.52	6313.63	5975.3	5938.81	67.7325	143.312	149.271	146.38	167.947	179.784
Human	ENSG00000122863.6	CHST3	NA	chr10	71964394	72013558	+	6.934	protein_coding	128.808	111.285	114.384	115.485	109.958	125.492	170.349	128.47	153.082	97.2926	81.9755	88.8878	80.2496	83.9189	66.2741	41.6735	50.284	50.8373	NA	NA	NA	NA	NA	NA
Human	ENSG00000122870.12	BICC1	NA	chr10	58512871	58831435	+	6.835	protein_coding	311.444	284.424	289.575	374.677	360.414	396.273	409.685	348.665	444.523	NA	NA	NA	NA	NA	NA	NA	NA	0.18589	0.292852	NA	0.382348	0.205943	0.149805	0.292439
Human	ENSG00000122872.8	ARL4AP1	NA	chr10	60684504	60685209	+	0.705	processed_pseudogene	NA	NA	NA	NA	NA	NA	NA	NA	NA	NA	NA	NA	NA	NA	NA	NA	NA	NA	NA	NA	NA	NA	NA	NA
Human	ENSG00000122873.12	CISD1	NA	chr10	58269161	58289586	+	2.753	protein_coding	64.0265	67.3077	74.3393	80.3858	73.1998	98.0655	55.6754	60.6786	95.91	132.534	141.036	115.074	135.921	135.04	135.176	116.296	131.264	158.047	273.758	304.35	314.743	240.477	253.555	237.395
Human	ENSG00000122877.16	EGR2	NA	chr10	62811995	62919900	-	3.689	protein_coding	18.7493	18.8892	27.7491	35.8113	31.323	46.4941	25.3972	15.6482	34.412	NA	0.242882	0.30263	0.179963	NA	0.114904	0.952147	1.2077	1.19971	1.36001	4.80786	3.03757	13.1934	13.7649	13.6273
Human	ENSG00000122882.11	ECD	NA	chr10	73130154	73169055	-	3.675	protein_coding	179.776	180.779	197.823	192.884	203.132	222.487	199.056	197.383	256.464	261.254	295.88	287.265	228.681	251.47	235.702	253.457	209.389	266.397	150.685	235.61	212.533	204.524	196.916	254.038
Human	ENSG00000122884.12	P4HA1	NA	chr10	73007216	73096974	-	3.093	protein_coding	797.887	733.006	720.461	938.389	1075.45	1275.38	631.561	825.643	768.807	864.496	986.986	904.899	833.003	864.555	750.12	425.354	392.732	401.15	533.102	852.589	645.415	582.881	786.798	524.247
Human	ENSG00000122912.15	SLC25A16	NA	chr10	68477997	68527523	-	7.865	protein_coding	43.78	38.6759	48.8512	51.5733	42.3959	55.1415	39.1593	37.1948	50.346	33.9957	33.1567	35.622	33.941	28.322	20.0826	23.6371	32.9635	27.6098	25.5217	35.9332	40.831	42.4615	35.0033	49.5321
Human	ENSG00000122952.17	ZWINT	NA	chr10	56357226	56361273	-	2.377	protein_coding	53.1036	47.2358	56.3635	43.0691	56.9592	57.9931	39.625	48.9165	52.9177	92.6186	64.0729	89.6545	139.962	114.564	112.817	127.767	105.621	143.884	610.536	856.76	1151.22	432.716	583.212	832.579
Human	ENSG00000122958.15	VPS26A	NA	chr10	69123511	69174412	+	5.116	protein_coding	294.528	265.966	278.567	259.241	287.92	365.089	373.05	318.005	479.44	320.301	330.48	334.522	287.831	305.097	264.386	305.493	293.267	297.558	87.4945	92.4909	134.326	93.8001	107.613	124.938
Human	ENSG00000122965.11	RBM19	NA	chr12	113816737	113966325	-	5.866	protein_coding	175.719	145.219	157.841	177.553	173.94	179.99	183.515	155.165	183.185	172.018	176.971	166.859	150.198	138.098	129.07	131.468	138.842	146.728	125.839	142.972	189.01	159.303	147.757	193.228
Human	ENSG00000122966.17	CIT	NA	chr12	119685790	119877320	-	28.605	protein_coding	7.0235	6.57101	8.61272	6.67314	8.92489	8.16894	8.65369	8.60462	10.6618	25.8609	21.1792	24.7486	26.78	24.0614	19.216	21.8277	20.6429	26.0325	68.8142	93.6842	101.864	49.6256	65.6615	79.3112
Human	ENSG00000122970.16	IFT81	NA	chr12	110124334	110218793	+	7.001	protein_coding	41.5981	43.1808	49.7338	56.196	50.9192	66.3394	54.2733	54.9271	65.8304	16.8438	14.3112	15.8787	11.0178	14.2286	9.21032	11.8787	14.9959	18.6373	19.1628	17.8851	30.7455	21.4986	33.5954	28.9488
Human	ENSG00000122971.9	ACADS	NA	chr12	120725773	120740008	+	2.609	protein_coding	41.7959	41.0087	39.7429	44.9396	43.6364	59.1829	61.8243	46.3194	51.7743	152.817	125.266	138.61	112.214	111.526	104.581	147.498	105.965	130.478	0.646432	3.29835	5.02208	2.21219	NA	2.22083
Human	ENSG00000122986.14	HVCN1	NA	chr12	110627840	110704950	-	3.646	protein_coding	21.1652	18.7415	28.8131	18.115	14.6432	23.7719	12.2	12.0232	13.0647	18.5615	19.814	16.112	11.9922	19.1551	14.5477	9.99073	12.4546	17.2849	31.6972	68.276	52.0905	70.7681	86.1547	76.1067
Human	ENSG00000123009.4	NME2P1	NA	chr12	120282302	120282716	+	0.414	processed_pseudogene	18.2731	2.48164	7.32307	1.46588	8.82316	19.3085	3.39752	3.10355	29.3234	11.4778	4.74176	10.0346	16.9526	NA	11.3619	3.90782	11.6731	3.91768	5.59464	9.70987	20.4776	7.24265	9.47239	12.7176
Human	ENSG00000123064.13	DDX54	NA	chr12	113157172	113185479	-	5.065	protein_coding	233.225	212.849	220.298	210.681	227.48	228.611	285.387	254.148	276.563	425.445	491.977	467.469	389.573	394.695	388.969	441.529	399.758	440.063	1166.26	1246.79	1358.36	946.836	896.483	1032.79
Human	ENSG00000123066.9	MED13L	NA	chr12	115957904	116277693	-	32.862	protein_coding	84.3997	71.1396	86.1273	94.3587	92.5481	104.304	102.375	89.2545	111.621	80.4761	73.5481	73.7315	89.1274	97.9962	73.4293	100.133	108.768	99.9635	111.159	172.355	114.532	118.95	137.562	123.713
Human	ENSG00000123080.12	CDKN2C	NA	chr1	50960744	50974634	+	3.018	protein_coding	21.3302	23.93	25.0881	18.8705	25.9939	28.1474	15.9273	25.7993	28.4271	85.1133	72.4396	67.3268	90.4914	92.4083	89.5608	113.313	84.5682	126.347	663.895	709.075	880.628	513.507	489.605	579.863
Human	ENSG00000123091.5	RNF11	NA	chr1	51236272	51273447	+	3.112	protein_coding	869.173	788.425	728.621	753.153	819.856	1001.4	789.212	769.263	883.863	1127.23	1270.87	1249.3	890.64	985.136	866.829	1011.61	961.886	990.405	22.1744	38.9669	28.8772	34.2859	34.4458	38.0286
Human	ENSG00000123094.15	RASSF8	NA	chr12	25959028	26079892	+	7.619	protein_coding	109.804	116.209	118.587	114.691	116.103	124.811	126.617	114.245	160.283	52.3617	45.4897	53.2545	63.1626	63.9168	55.3026	89.2511	89.6069	87.3527	NA	NA	NA	NA	NA	NA
Human	ENSG00000123095.6	BHLHE41	NA	chr12	26120029	26125037	-	3.854	protein_coding	28.4861	23.1194	31.9194	24.2779	30.0603	28.814	24.6849	14.2052	19.3424	0.83025	0.367654	0.455127	1.00687	0.548834	0.236485	1.95899	2.89308	2.43029	NA	NA	NA	0.112423	NA	NA
Human	ENSG00000123096.12	SSPN	NA	chr12	26121990	26299290	+	6.78	protein_coding	39.6473	44.8878	49.3325	41.5312	38.5965	51.2668	51.4596	50.147	62.8472	0.216025	NA	0.0696797	0.423263	NA	0.349494	5.01514	4.04392	5.39989	NA	NA	NA	0.0586627	NA	NA
Human	ENSG00000123104.12	ITPR2	NA	chr12	26335351	26833194	-	13.909	protein_coding	32.0843	33.212	36.6186	40.042	38.1348	40.3511	54.893	43.64	66.0556	13.9819	12.6949	15.8565	14.2638	14.7272	8.75413	16.598	17.6508	22.8295	1014.02	745.53	896.911	1094.09	903.614	952.808
Human	ENSG00000123106.10	CCDC91	NA	chr12	28133248	28581511	+	7.535	protein_coding	47.3225	42.0638	56.0409	61.3891	61.2337	65.6933	75.8991	73.1218	94.304	24.8088	20.3965	21.9329	18.3621	19.4288	15.3494	19.2629	19.5048	23.2084	25.7812	25.55	29.6133	24.9338	29.098	25.7486
Human	ENSG00000123119.12	NECAB1	NA	chr8	90791740	90959393	+	6.202	protein_coding	0.0629616	NA	0.0949408	NA	NA	NA	0.0792943	NA	NA	NA	NA	NA	NA	NA	NA	NA	NA	NA	NA	NA	NA	NA	NA	NA
Human	ENSG00000123124.14	WWP1	NA	chr8	86342546	86478420	+	6.527	protein_coding	95.688	95.4538	107.506	98.2621	92.4831	123.493	77.8116	78.1303	93.9665	161.399	157.125	163.216	130.301	158.052	116.648	128.613	127.476	134.409	94.4446	112.857	133.17	128.438	132.406	132.058
Human	ENSG00000123130.17	ACOT9	NA	chrX	23701054	23766475	-	6.244	protein_coding	90.5963	83.9328	89.4233	83.2756	85.8694	104.109	113.407	103.251	107.414	331.948	328.498	304.512	292.75	321.668	286.838	187.68	172.283	195.403	2.27488	1.88268	1.48005	38.4318	32.412	38.8832
Human	ENSG00000123131.13	PRDX4	NA	chrX	23664261	23686397	+	1.855	protein_coding	605.986	563.815	558.722	741.5	894.333	1083.29	648.835	682.735	673.947	660.312	766.366	668.25	991.231	990.304	962.357	591.096	494.53	590.614	118.684	180.601	206.803	160.373	146.566	184.599
Human	ENSG00000123136.15	DDX39A	NA	chr19	14408797	14419383	-	3.861	protein_coding	121.505	100.392	102.275	103.947	114.073	116.287	114.861	104.838	107.025	396.22	398.704	408.887	296.583	340.115	301.265	257.552	231.228	270.056	438.958	715.05	698.461	428.476	456.417	517.42
Human	ENSG00000123143.13	PKN1	NA	chr19	14433052	14471867	+	4.623	protein_coding	571.361	447.442	456.044	445.315	518.138	599.562	740.376	660.777	661.766	1700.94	1993.04	1749.84	1276.06	1304	1160.27	1513.04	1326.39	1393.69	944.923	1294.26	1270.83	1049.66	926.705	1056.34
Human	ENSG00000123144.11	TRIR	NA	chr19	12730639	12734684	-	1.311	protein_coding	2640	2330.07	2284.13	2049.06	2294.93	2563.51	1918.05	2334.71	2441.6	4049.64	5302.7	4317.94	3159.04	3039.68	3311.91	4318.05	4073.86	4218.02	2651.21	2823.97	3081.97	2428.71	2298.29	2817.63
Human	ENSG00000123146.20	ADGRE5	NA	chr19	14380500	14408725	+	5.382	protein_coding	122.63	107.395	100.169	146.255	150.551	163.813	293.464	260.391	253.76	137.805	125.122	122.689	110.158	121.318	106.936	206.663	218.454	220.588	145.159	212.079	195.846	195.326	174.756	212.362
Human	ENSG00000123154.12	WDR83	NA	chr19	12666801	12675832	+	2.358	protein_coding	32.3473	30.296	36.3366	37.9147	39.2666	46.2248	35.4187	29.6468	34.759	42.6072	34.2837	36.7513	29.0189	24.392	30.873	37.4004	36.1008	34.8239	44.917	67.6766	57.7741	34.3332	60.6033	41.3722
Human	ENSG00000123159.16	GIPC1	NA	chr19	14477759	14496149	-	4.44	protein_coding	440.771	379.837	389.663	374.529	420.243	467.547	552.152	494.59	475.898	516.26	559.704	512.22	437.598	420.396	387.25	487.767	469.867	495.79	30.579	32.2139	29.2435	38.7351	36.667	43.8031
Human	ENSG00000123165.8	ACTRT1	NA	chrX	128050961	128052398	-	1.437	protein_coding	NA	NA	NA	NA	NA	NA	NA	NA	NA	NA	NA	NA	NA	NA	NA	NA	NA	NA	NA	NA	NA	NA	NA	NA
Human	ENSG00000123171.7	CCDC70	NA	chr13	51861980	51866232	+	1.15	protein_coding	NA	NA	NA	NA	NA	NA	NA	NA	NA	NA	NA	NA	NA	NA	NA	NA	NA	NA	NA	NA	NA	NA	NA	NA
Human	ENSG00000123178.15	SPRYD7	NA	chr13	49912701	49936490	-	3.344	protein_coding	50.1315	56.7635	63.7407	50.6438	65.8559	67.9846	60.5942	55.3828	86.2022	74.8879	92.284	71.0688	62.8014	70.0245	65.1193	68.2437	68.2825	79.6402	178.179	271.836	331.247	198.599	193.294	260.564
Human	ENSG00000123179.14	EBPL	NA	chr13	49660673	49691486	-	1.56	protein_coding	258.223	244.858	277.231	221.728	237.413	283.477	168.686	198	204.525	327.909	356.534	368.981	300.287	315.458	280.431	244.569	230.847	212.602	653.683	822.602	899.171	811.953	675.513	709.56
Human	ENSG00000123191.16	ATP7B	NA	chr13	51930435	52012125	-	18.808	protein_coding	9.39492	8.32271	9.2742	10.2333	8.33624	7.77652	5.73872	5.52772	7.16973	22.2147	16.3346	18.3043	14.5067	16.4489	10.9651	14.2417	12.5086	15.8676	5.29317	7.46485	4.71343	8.18107	5.73564	8.05511
Human	ENSG00000123200.17	ZC3H13	NA	chr13	45954464	46052759	-	10.265	protein_coding	245.89	221.518	255.399	266.505	243.547	264.169	202.294	218.332	264.603	191.772	194.943	209.793	154.433	151.442	128.683	181.545	194.842	190.313	419.202	319.11	580.265	369.672	426.263	504.432
Human	ENSG00000123201.14	GUCY1B2	NA	chr13	50994510	51080862	-	4.06	transcribed_unitary_pseudogene	NA	NA	NA	NA	NA	NA	NA	NA	NA	NA	NA	NA	NA	NA	0.103295	NA	NA	NA	NA	NA	NA	0.10588	NA	NA
Human	ENSG00000123213.23	NLN	NA	chr5	65722204	65871725	+	10.939	protein_coding	64.0995	63.1537	67.7296	56.2128	60.0113	71.9211	57.2937	52.4376	73.4678	169.818	191.312	180.448	102.036	110.356	94.1717	97.0338	85.5634	97.9552	25.078	40.0503	43.7717	34.6006	48.5501	55.4706
Human	ENSG00000123219.13	CENPK	NA	chr5	65517765	65563168	-	4.309	protein_coding	6.8309	11.4674	8.89473	11.3688	12.1282	20.1259	11.3506	11.1211	16.1729	30.3234	31.2928	27.6984	35.0415	40.6918	24.4155	27.869	26.2265	31.1046	184.87	197.76	276.701	114.879	156.755	185.759
Human	ENSG00000123240.17	OPTN	NA	chr10	13099448	13138308	+	5.138	protein_coding	859.037	786.872	772.511	915.325	911.031	1040.47	1790.47	1669.01	1959.78	987.52	1161.92	1057.61	2017.45	1995.47	2073.11	2870.36	2857.56	2906.93	NA	NA	NA	NA	NA	NA
Human	ENSG00000123243.15	ITIH5	NA	chr10	7559269	7666998	-	14.628	protein_coding	12.1226	12.5073	14.7315	12.724	12.6411	11.5204	6.2687	6.47608	7.36454	13.5989	12.3871	9.73605	7.09336	8.75363	6.32412	1.84719	1.171	1.5436	NA	NA	NA	NA	NA	NA
Human	ENSG00000123268.9	ATF1	NA	chr12	50763709	50821162	+	2.83	protein_coding	123.44	125.814	144.939	154.2	172.915	193.048	189.904	174.927	230.405	152.397	166.317	158.691	174.182	181.987	163.506	168.157	142.432	150.038	211.22	259.727	207.745	182.686	229.614	197.758
Human	ENSG00000123297.20	TSFM	NA	chr12	57782760	57808071	+	3.21	protein_coding	2.38625	1.17742	2.90923	2.60019	1.27987	4.45869	2.55913	1.46291	1.2462	1.83777	2.43406	1.69152	2.34983	0.666941	1.92735	2.13509	2.33555	3.23421	6.08812	16.5522	9.64005	6.43816	7.6399	12.2694
Human	ENSG00000123307.4	NEUROD4	NA	chr12	55019973	55030017	+	3.927	protein_coding	NA	NA	NA	NA	NA	NA	NA	NA	NA	NA	NA	NA	NA	NA	NA	NA	NA	NA	0.110405	NA	NA	NA	NA	NA
Human	ENSG00000123329.20	ARHGAP9	NA	chr12	57472263	57488814	-	5.118	protein_coding	0.624246	0.0668912	0.373751	0.090145	0.402286	0.647723	3.74471	0.860985	3.18456	0.139009	0.0754059	NA	NA	NA	NA	NA	NA	NA	93.846	113.402	110.451	119.946	122.028	143.667
Human	ENSG00000123338.13	NCKAP1L	NA	chr12	54497751	54548243	+	10.56	protein_coding	NA	NA	NA	NA	NA	NA	0.0440343	NA	NA	NA	NA	NA	0.0566067	NA	NA	NA	NA	NA	287.851	364.146	374.668	470.099	414.771	450.225
Human	ENSG00000123342.16	MMP19	NA	chr12	55835432	55842966	-	4.672	protein_coding	96.9427	77.6984	94.4853	99.7134	106.854	102.368	80.5808	66.7719	86.5964	0.153257	0.185272	0.23183	0.138789	0.688724	0.29965	NA	0.49693	0.281113	NA	NA	NA	NA	NA	NA
Human	ENSG00000123349.15	PFDN5	NA	chr12	53295290	53299452	+	4.078	protein_coding	13.9053	10.853	15.5328	11.6797	14.6057	17.2311	15.7679	13.7491	18.9744	16.4653	9.46294	12.3023	11.1221	13.9408	9.91526	12.9698	13.4268	13.8629	10.3642	19.4495	21.6246	13.8076	22.2473	31.3738
Human	ENSG00000123352.18	SPATS2	NA	chr12	49366583	49527425	+	6.841	protein_coding	123.816	108.197	114.241	115.262	115.025	143.778	108.193	108.956	118.794	65.9024	58.3577	58.9612	57.8265	60.3888	46.2494	51.3937	49.366	49.8488	131.596	150.92	163.797	166.344	150.923	178.75
Human	ENSG00000123353.10	ORMDL2	NA	chr12	55818040	55821879	+	2.688	protein_coding	75.3691	73.8538	87.9615	75.8734	67.8156	80.9882	63.2481	77.7404	85.5828	185.896	194.682	182.659	132.109	148.586	131.689	162.456	125.791	163.975	55.5445	84.0947	75.7988	75.5581	67.1283	87.9746
Human	ENSG00000123358.20	NR4A1	NA	chr12	52022831	52059507	+	7.295	protein_coding	17.1339	18.0375	19.8152	26.9099	14.9958	24.1385	19.9698	16.8279	17.6262	154.996	129.972	145.706	132.129	134.288	115.156	44.0707	44.3909	48.2563	81.2399	202.211	141.043	153.949	211.273	154.6
Human	ENSG00000123360.12	PDE1B	NA	chr12	54549600	54579239	+	7.367	protein_coding	0.0515976	NA	NA	NA	NA	NA	NA	NA	NA	NA	NA	NA	NA	NA	NA	NA	NA	NA	16.1692	21.7234	25.1734	33.1947	37.5228	36.4682
Human	ENSG00000123364.5	HOXC13	NA	chr12	53938830	53946544	+	2.357	protein_coding	NA	NA	NA	NA	NA	NA	NA	NA	NA	NA	NA	NA	NA	NA	NA	NA	NA	NA	NA	0.44448	NA	NA	NA	NA
Human	ENSG00000123374.11	CDK2	NA	chr12	55966780	55972789	+	3.887	protein_coding	88.3013	72.3825	77.8467	80.5575	100.555	95.1589	56.7752	73.7232	77.7943	181.385	183.834	169.113	222.514	262.717	234.957	216.635	194.828	210.721	199.527	315.878	353.52	188.319	227.51	271.864
Human	ENSG00000123384.14	LRP1	NA	chr12	57128482	57213361	+	20.859	protein_coding	3743.24	2594.81	2422.54	2859.48	3116.62	3144.29	2971.06	2818.79	2376.05	0.0648897	0.0333475	0.0196107	0.122988	0.0907126	0.0361961	0.0502004	0.0678945	0.215751	0.259198	0.507598	0.520254	0.39168	0.307253	0.444606
Human	ENSG00000123388.4	HOXC11	NA	chr12	53973125	53977643	+	3.265	protein_coding	NA	NA	NA	NA	NA	NA	NA	NA	NA	NA	NA	NA	NA	NA	NA	NA	NA	NA	NA	NA	NA	NA	NA	NA
Human	ENSG00000123395.14	ATG101	NA	chr12	52069245	52077494	+	3.199	protein_coding	178.012	182.68	186.747	199.914	228.946	234.427	309.792	254.184	287.79	158.455	164.256	173.399	170.398	169.229	164.508	197.576	202.842	236.981	126.316	159.178	189.233	168.808	163.334	206.245
Human	ENSG00000123405.14	NFE2	NA	chr12	54292110	54301015	-	2.363	protein_coding	1.23568	2.62525	1.77223	0.458158	1.51955	2.42991	1.06613	0.428787	1.73503	NA	NA	NA	NA	NA	NA	NA	NA	NA	NA	NA	NA	NA	NA	NA
Human	ENSG00000123407.4	HOXC12	NA	chr12	53954902	53958956	+	3.266	protein_coding	NA	NA	NA	NA	NA	0.143595	NA	NA	NA	NA	NA	NA	NA	NA	NA	NA	NA	NA	NA	NA	NA	NA	NA	NA
Human	ENSG00000123411.15	IKZF4	NA	chr12	56007658	56038435	+	6.813	protein_coding	65.7143	62.0145	63.9724	83.9386	78.2895	84.1399	74.3626	71.7528	79.9923	10.691	7.42379	8.63164	10.8853	9.83663	7.89266	8.46541	8.84464	9.5911	22.53	41.7613	32.7107	29.5194	37.0065	42.1739
Human	ENSG00000123415.15	SMUG1	NA	chr12	54121276	54189008	-	6.027	protein_coding	42.8855	39.9403	45.444	44.0352	45.5569	53.3277	41.7865	41.7947	45.8068	37.6738	28.2121	36.0243	24.7958	34.2216	27.2667	21.836	23.7363	28.8977	35.0647	52.9465	52.5794	70.4731	69.7723	71.3356
Human	ENSG00000123416.15	TUBA1B	NA	chr12	49127781	49131397	-	3.574	protein_coding	2561.64	2485.34	2065.66	1925.38	2775.97	2893.52	1856.77	2381.94	1951.1	4051.37	5333.38	4884.41	3804.55	3482.69	3844.13	4143.49	3339.55	3817.19	10288.7	12459.9	16203	7851.5	6791.82	9559.23
Human	ENSG00000123427.17	EEF1AKMT3	NA	chr12	57771491	57782541	+	3.158	protein_coding	35.1902	41.0125	51.903	43.4388	59.4525	52.4937	53.5696	42.9396	56.5064	32.5454	38.7289	41.4153	30.8377	44.8634	32.9062	32.2608	32.0011	40.2304	17.6583	20.7364	22.6463	15.7791	24.0505	26.3762
Human	ENSG00000123444.14	KBTBD4	NA	chr11	47572196	47578976	-	3.263	protein_coding	92.7304	76.3317	84.6154	73.8172	86.424	92.3671	73.3441	63.3334	76.581	118.104	132.806	130.137	114.758	117.473	101.592	111.188	113.461	125.312	39.7766	83.8955	68.1553	55.2258	72.7256	72.3616
Human	ENSG00000123447.6	TYRL	NA	chr11	49405090	49415789	-	0.441	unprocessed_pseudogene	NA	NA	NA	NA	NA	NA	NA	NA	NA	NA	NA	NA	NA	NA	NA	NA	NA	NA	NA	NA	NA	NA	NA	NA
Human	ENSG00000123453.18	SARDH	NA	chr9	133663559	133739955	-	5.118	protein_coding	7.58278	7.11767	10.1099	7.5196	7.73449	8.90124	7.07274	4.60659	6.16112	NA	NA	NA	0.125548	NA	NA	NA	NA	NA	45.8266	95.1794	73.5209	62.8716	74.0949	76.5209
Human	ENSG00000123454.12	DBH	NA	chr9	133636362	133659329	+	2.746	protein_coding	0.161519	NA	NA	NA	NA	NA	NA	NA	NA	NA	NA	NA	NA	NA	NA	NA	NA	NA	NA	0.376494	NA	NA	NA	0.370276
Human	ENSG00000123472.12	ATPAF1	NA	chr1	46632736	46673867	-	5.677	protein_coding	92.3455	93.5874	97.2857	82.2718	87.0892	105.909	103.596	102.242	128.045	67.5058	63.917	56.8556	43.2618	55.0069	46.0361	50.8146	41.0633	47.6371	100.909	181.264	207.037	170.024	172.371	194.982
Human	ENSG00000123473.16	STIL	NA	chr1	47250138	47314147	-	7.291	protein_coding	15.4385	18.0487	22.6444	21.4555	20.8812	22.1459	24.3141	23.477	28.3753	57.0534	54.6697	55.1842	84.9957	89.4719	68.5396	75.4602	66.869	74.4944	286.279	466.882	442.224	228.848	279.691	338.85
Human	ENSG00000123485.12	HJURP	NA	chr2	233833415	233854566	-	3.821	protein_coding	25.0189	21.9854	28.3245	16.5254	23.744	28.1134	25.6594	32.5446	32.8411	71.2105	59.3224	56.3455	88.0556	73.8575	71.7191	68.1685	58.2864	76.473	420.116	633.346	717.804	297.873	376.527	432.722
Human	ENSG00000123496.8	IL13RA2	NA	chrX	115003974	115019977	-	1.626	protein_coding	6.26171	6.71229	12.5021	16.5808	20.2399	21.3747	4.92937	4.55034	7.29392	6.17289	2.18786	1.66689	3.17855	3.6573	3.28405	1.34125	2.06968	1.37594	NA	NA	NA	NA	NA	NA
Human	ENSG00000123500.10	COL10A1	NA	chr6	116118908	116158747	-	3.83	protein_coding	0.54616	0.319652	0.508452	0.124328	NA	0.120091	0.290605	NA	0.180995	NA	NA	0.132716	NA	NA	NA	NA	NA	NA	NA	NA	NA	0.113235	NA	NA
Human	ENSG00000123505.19	AMD1	NA	chr6	110874769	110898879	+	10.193	protein_coding	70.5838	73.3472	81.3316	73.9697	75.8312	95.7781	99.9626	87.077	124.306	118.326	128.134	124.211	93.8576	98.1214	79.6662	58.6694	53.0785	66.0422	206.955	316.086	373.176	245.278	242.801	307.295
Human	ENSG00000123545.6	NDUFAF4	NA	chr6	96889314	96897891	-	2.548	protein_coding	46.8318	50.9528	53.4188	57.7599	65.0965	81.044	79.7691	76.6914	110.412	176.239	162.864	165.433	135.926	171.789	153.013	95.6991	96.4246	97.1407	107.087	153.374	178.966	126.447	150.974	156.349
Human	ENSG00000123552.18	USP45	NA	chr6	99432324	99521728	-	8.105	protein_coding	34.8568	30.3991	39.61	39.7731	37.2514	48.3943	31.6578	28.5522	40.2546	30.7728	30.2693	30.339	27.1078	32.417	20.5931	23.1255	17.4017	22.0635	66.4732	81.9271	113.314	94.9946	94.5609	113.361
Human	ENSG00000123560.14	PLP1	NA	chrX	103773717	103792619	+	6.088	protein_coding	1.24878	2.53773	1.47456	1.16998	1.35887	1.82887	0.805855	1.66472	2.19281	NA	0.061804	NA	NA	NA	NA	NA	NA	NA	0.148822	0.522992	0.124901	0.327718	0.169408	NA
Human	ENSG00000123561.15	SERPINA7	NA	chrX	106032434	106038727	-	2.74	protein_coding	NA	NA	NA	NA	NA	NA	NA	NA	NA	NA	NA	NA	NA	NA	NA	NA	NA	NA	NA	NA	NA	NA	NA	NA
Human	ENSG00000123562.18	MORF4L2	NA	chrX	103675495	103688158	-	2.648	protein_coding	1729.44	1573.94	1576.84	1649.13	1928.7	2357.46	1448.79	1712.46	1843.3	1541.83	1824.84	1732.8	1503.69	1433.24	1450.8	1347.15	1169.83	1318.31	1250.93	1588.47	2018.92	1348.21	1315.62	1421.72
Human	ENSG00000123569.8	H2BW1	NA	chrX	104011146	104013687	-	0.894	protein_coding	NA	NA	NA	NA	NA	NA	NA	NA	NA	NA	NA	NA	NA	NA	NA	NA	NA	NA	NA	NA	NA	NA	NA	NA
Human	ENSG00000123570.4	RAB9B	NA	chrX	103822326	103832257	-	3.772	protein_coding	3.99109	4.84484	6.37863	2.7372	6.1332	6.38841	3.76569	4.24404	5.69924	1.78389	1.67061	0.829755	0.806622	0.865183	0.974778	0.52662	0.630942	1.17104	0.115742	0.266643	0.215388	0.115242	0.588464	0.859986
Human	ENSG00000123572.17	NRK	NA	chrX	105822538	105958610	+	9.577	protein_coding	13.6717	10.6081	14.3176	9.60486	8.50854	9.24487	24.5561	21.0123	27.4345	NA	NA	NA	NA	NA	NA	0.0551889	NA	NA	NA	NA	NA	NA	NA	NA
Human	ENSG00000123575.9	FAM199X	NA	chrX	104166452	104195902	+	7.624	protein_coding	81.0446	78.0015	95.3196	89.9584	78.8641	96.2808	99.3491	81.4398	112.15	123.536	109.069	115.668	99.6016	103.818	78.4195	92.4141	95.3865	90.2598	76.9709	119.384	102.301	99.8467	112.258	120.656
Human	ENSG00000123576.5	ESX1	NA	chrX	104250037	104254933	-	1.495	protein_coding	NA	NA	NA	NA	NA	NA	NA	NA	NA	NA	NA	NA	NA	NA	NA	NA	NA	NA	NA	NA	NA	NA	NA	NA
Human	ENSG00000123584.7	MAGEA9	NA	chrX	149781929	149787737	+	1.814	protein_coding	NA	NA	NA	NA	NA	NA	NA	NA	NA	NA	NA	NA	NA	NA	NA	NA	NA	NA	NA	NA	NA	NA	NA	NA
Human	ENSG00000123594.5	ATXN3L	NA	chrX	13318235	13320399	-	2.164	protein_coding	NA	NA	NA	NA	NA	NA	NA	NA	NA	NA	NA	NA	NA	NA	NA	NA	NA	0.305484	NA	NA	NA	NA	NA	NA
Human	ENSG00000123595.8	RAB9A	NA	chrX	13689127	13710504	+	2.113	protein_coding	198.859	203.811	227.29	235.142	221.772	291.22	260.615	225.23	318.379	198.458	238.308	226.328	243.505	309.682	272.973	266.136	242.314	251.778	342.531	335.705	279.233	265.573	343.173	281.965
Human	ENSG00000123600.20	METTL8	NA	chr2	171317404	171434802	-	10.074	protein_coding	45.6055	38.6621	47.9141	42.2491	37.7072	51.2704	44.4046	36.2266	53.5601	56.449	45.1004	56.2809	40.8528	36.9174	28.9383	41.5942	46.5143	42.7995	108.142	107.482	124.33	145.561	118.986	145.487
Human	ENSG00000123607.15	TTC21B	NA	chr2	165857474	165953816	-	8.676	protein_coding	40.5771	39.9626	43.2973	42.2428	35.3862	49.6208	44.1883	36.532	52.4773	65.71	62.6838	64.7405	57.161	66.6093	45.684	58.7969	55.3171	60.522	60.0411	81.2412	89.6337	49.5159	77.4127	79.8011
Human	ENSG00000123609.11	NMI	NA	chr2	151270469	151289894	-	3.312	protein_coding	46.6717	50.9598	61.9165	175.699	175.214	215.588	431.384	405.51	542.133	201.539	208.706	231.074	812.265	877.178	869.257	510.21	479.995	560.429	NA	0.307121	NA	6.7239	10.3133	10.5879
Human	ENSG00000123610.5	TNFAIP6	NA	chr2	151357591	151380046	+	1.577	protein_coding	50.7984	55.4023	56.8461	113.938	137.939	139.549	314.302	230.947	350.174	NA	NA	NA	NA	NA	NA	NA	NA	NA	NA	NA	NA	NA	NA	NA
Human	ENSG00000123612.16	ACVR1C	NA	chr2	157526766	157628864	-	9.054	protein_coding	0.261411	0.31499	0.50146	0.547601	1.00966	0.341511	0.591957	1.13157	2.21323	0.244641	0.0392159	NA	NA	NA	0.0423578	NA	NA	NA	NA	NA	NA	NA	0.357078	NA
Human	ENSG00000123636.18	BAZ2B	NA	chr2	159318978	159616569	-	20.247	protein_coding	74.6172	71.2424	78.499	93.133	84.4183	96.4106	60.696	68.697	81.3942	89.591	85.8945	88.3152	76.0321	75.5271	57.7408	77.0635	82.942	80.1879	76.5772	65.0921	67.431	86.9293	96.7604	95.9109
Human	ENSG00000123643.13	SLC36A1	NA	chr5	151437045	151492379	+	6.971	protein_coding	106.333	87.7654	109.143	117.031	107.415	117.831	81.6571	72.9592	83.9526	71.8035	76.089	83.0374	51.7207	60.4864	43.8172	38.8248	38.1514	37.3488	22.7282	35.608	29.4451	30.0905	33.3197	40.7
Human	ENSG00000123684.13	LPGAT1	NA	chr1	211743456	211830763	-	8.79	protein_coding	176.603	146.01	157.794	144.402	142.158	166.85	191.561	180.549	194.454	189.607	177.72	182.394	139.775	168.418	123.321	238.086	258.729	238.204	NA	NA	NA	NA	NA	NA
Human	ENSG00000123685.9	BATF3	NA	chr1	212686416	212699840	-	2.569	protein_coding	12.4224	8.75407	12.4766	15.4877	17.1743	12.794	98.4451	58.3149	77.4577	NA	NA	0.208251	0.574195	0.403942	0.371183	0.806898	0.206217	2.10222	NA	NA	NA	0.398425	NA	0.840382
Human	ENSG00000123689.6	G0S2	NA	chr1	209675411	209676390	+	0.876	protein_coding	46.8634	54.7864	79.5048	69.8913	66.0085	76.2964	77.8863	54.8647	127.525	NA	NA	NA	NA	NA	NA	NA	NA	NA	NA	NA	NA	NA	NA	NA
Human	ENSG00000123700.5	KCNJ2	NA	chr17	70168672	70180044	+	5.576	protein_coding	221.342	194.051	209.958	185.101	191.703	217.342	287.513	226.755	277.896	139.975	138.802	143.076	182.704	210.524	165.37	102.99	117.895	117.863	NA	NA	NA	NA	0.185983	NA
Human	ENSG00000123728.10	RAP2C	NA	chrX	132203023	132219480	-	4.118	protein_coding	242.985	185.491	230.041	267.224	251.624	323.682	323.618	287.732	373.035	177.898	167.179	165.318	167.202	191.514	156.919	146.105	148.763	148.905	111.134	158.589	134.077	138.192	156.92	154.993
Human	ENSG00000123737.13	EXOSC9	NA	chr4	121801317	121817021	+	4.71	protein_coding	55.3522	56.5526	63.294	63.8602	64.9692	74.7228	67.0391	69.0765	82.329	102.742	104.721	117.324	146.802	140.864	139.637	163.057	133.206	172.284	208.078	227.209	343.559	286.065	360.378	425.74
Human	ENSG00000123739.11	PLA2G12A	NA	chr4	109709988	109730070	-	5.221	protein_coding	40.3144	40.6785	48.2702	36.5124	35.01	42.9213	24.0158	20.8813	31.3519	49.0548	33.6264	37.3188	33.7259	23.7891	24.0005	33.8304	36.2689	33.7784	114.013	143.846	142.508	145.789	149.013	157.537
Human	ENSG00000123810.9	B9D2	NA	chr19	41354416	41364165	-	1.479	protein_coding	16.8663	12.0256	17.8074	14.951	20.0604	33.9025	25.3327	14.6523	24.2818	47.994	40.7425	41.5964	31.5573	34.1677	21.2909	25.0192	26.0433	39.5962	3.39548	9.98843	9.58257	10.0548	16.4337	13.4007
Human	ENSG00000123815.13	COQ8B	NA	chr19	40691513	40725784	-	12.278	protein_coding	28.7509	25.9797	31.0861	35.8717	33.9718	36.0228	39.1833	33.1649	40.9674	29.303	22.1164	22.6382	32.4831	28.3711	23.4218	25.8613	22.9393	23.8956	28.8971	46.498	48.7141	46.6523	50.5245	54.6114
Human	ENSG00000123836.15	PFKFB2	NA	chr1	207034365	207081024	+	10.176	protein_coding	25.5892	24.1118	32.9182	31.6171	21.5264	35.5996	22.7804	17.3024	25.6941	3.26818	2.15118	3.06881	2.3018	2.02843	1.39078	4.60612	6.06385	5.39643	29.2148	31.6925	24.7191	34.7744	33.7813	35.5552
Human	ENSG00000123838.11	C4BPA	NA	chr1	207104232	207144972	+	2.47	protein_coding	NA	NA	NA	NA	NA	NA	NA	NA	NA	0.303152	NA	NA	NA	NA	NA	NA	NA	NA	NA	NA	NA	NA	NA	NA
Human	ENSG00000123843.13	C4BPB	NA	chr1	207088859	207099993	+	3.201	protein_coding	NA	NA	NA	NA	NA	NA	NA	NA	NA	16.7384	12.2251	11.3145	3.23429	2.93207	0.456183	19.5934	23.545	21.8015	NA	0.318712	NA	NA	NA	NA
Human	ENSG00000123870.10	ZNF137P	NA	chr19	52588504	52597345	+	2.029	transcribed_unprocessed_pseudogene	12.6081	13.126	10.692	20.9806	16.2014	16.238	15.6322	14.9072	17.7746	9.2351	3.40028	6.20356	6.32641	6.69378	7.28519	8.63033	4.2939	8.04452	74.6213	97.6597	99.5835	88.3116	86.6057	98.6954
Human	ENSG00000123892.12	RAB38	NA	chr11	88113250	88175443	-	1.432	protein_coding	33.8089	26.6999	49.064	32.7866	26.5956	56.461	36.9873	38.1988	45.2345	2.39532	1.14351	1.39061	NA	NA	NA	NA	0.395863	1.01662	0.811923	2.52077	NA	1.24569	0.788504	0.747395
Human	ENSG00000123901.9	GPR83	NA	chr11	94377315	94401419	-	4.277	protein_coding	0.918159	1.34554	1.1118	1.25798	0.356081	0.79226	0.553378	0.218488	0.914006	NA	NA	NA	0.327795	NA	NA	NA	0.116764	NA	0.225126	1.0493	0.410934	0.492122	1.07549	1.02425
Human	ENSG00000123908.12	AGO2	NA	chr8	140520155	140635633	-	15.847	protein_coding	134.986	118.041	136.628	130.572	122.933	151.051	154.034	119.353	139.107	194.212	175.658	187.472	113.354	106.921	81.6531	109.133	114.615	110.101	273.788	433.861	393.681	344.778	343.239	366.913
Human	ENSG00000123933.17	MXD4	NA	chr4	2247431	2262109	-	6.873	protein_coding	540.56	444.033	455.167	459.03	560.47	614.515	405.577	444.692	407.929	529.065	555.364	537.124	521.284	589.991	486.868	618.163	583.403	626.078	79.0907	124.249	92.325	123.937	95.9098	122.218
Human	ENSG00000123965.13	PMS2P5	NA	chr7	74894115	74897835	+	0.516	unprocessed_pseudogene	41.9179	39.3802	47.4844	49.9083	55.8515	73.454	61.0044	46.5197	64.4395	39.9779	47.6544	48.0995	39.8986	42.9541	22.2939	41.7059	40.891	58.5532	15.667	22.1911	31.7724	40.0233	41.4514	59.9921
Human	ENSG00000123975.5	CKS2	NA	chr9	89311194	89316703	+	0.616	protein_coding	445.505	616.594	582.283	609.509	655.273	793.218	647.391	958.667	920.803	755.315	824.294	848.511	829.225	725.992	809.985	1105.55	885.261	1035.11	3304.77	4455.58	7425.52	4916.74	4688.23	5451.12
Human	ENSG00000123977.10	DAW1	NA	chr2	227871053	227924344	+	2.933	protein_coding	0.333604	0.273437	0.210249	NA	NA	NA	0.390286	0.152586	0.241465	NA	NA	NA	NA	NA	NA	NA	NA	NA	NA	NA	NA	NA	NA	NA
Human	ENSG00000123983.14	ACSL3	NA	chr2	222860941	222944639	+	7.232	protein_coding	792.765	726.952	701.651	946.656	920.406	1024.15	872.408	816.995	925.045	423.591	442.552	475.08	614.399	584.947	546.775	563.506	546.364	571.805	132.812	219.834	230.459	160.15	226.173	239.971
Human	ENSG00000123989.14	CHPF	NA	chr2	219538947	219543809	-	3.375	protein_coding	1730.21	1319.39	1216.24	1314.09	1598.9	1672.12	1651.96	1454.93	1277.21	0.455753	NA	NA	NA	NA	0.430119	0.175825	NA	0.188436	124.532	266.875	189.239	175.332	196.816	201.35
Human	ENSG00000123992.20	DNPEP	NA	chr2	219372042	219400022	-	6.154	protein_coding	140.766	117.392	138.195	157.76	178.095	184.853	322.811	257.589	281.184	116.501	116.787	109.059	155.798	174.035	153.548	207.166	196.506	208.537	13.9132	27.9554	35.048	33.8747	37.5491	49.864
Human	ENSG00000123999.5	INHA	NA	chr2	219569161	219575711	+	1.636	protein_coding	3.25522	2.16449	3.55383	6.91266	12.5482	11.5513	9.47991	11.4864	8.45708	NA	0.98163	NA	NA	NA	NA	NA	NA	NA	NA	NA	NA	NA	NA	NA
Human	ENSG00000124003.13	MOGAT1	NA	chr2	222671657	222709930	+	1.176	protein_coding	0.430621	NA	0.55478	0.460535	0.442439	NA	NA	NA	0.648061	NA	NA	NA	NA	NA	NA	0.567236	NA	NA	NA	NA	NA	NA	NA	NA
Human	ENSG00000124006.15	OBSL1	NA	chr2	219550727	219571859	-	9.716	protein_coding	152.748	127.647	128.729	134.503	154.248	162.903	127.461	132.722	120.259	44.0139	34.8244	33.3221	17.8307	22.6088	15.6398	13.2634	11.8757	12.5528	0.0381733	NA	NA	0.0387637	NA	0.0947376
Human	ENSG00000124019.10	FAM124B	NA	chr2	224378697	224402107	-	3.563	protein_coding	NA	0.219616	NA	NA	NA	0.130234	NA	NA	NA	155.714	162.226	153.191	92.9236	104.768	74.9769	55.6527	72.0942	73.0814	NA	NA	NA	NA	NA	NA
Human	ENSG00000124067.17	SLC12A4	NA	chr16	67943473	67969601	-	8.298	protein_coding	222.558	187.667	190.279	215.746	223.696	219.775	227.795	193.339	199.486	173.252	156.821	155.572	136.503	139.334	122.874	135.6	123.222	126.652	0.103512	NA	NA	NA	0.254618	0.112313
Human	ENSG00000124074.12	ENKD1	NA	chr16	67662944	67667265	-	2.665	protein_coding	37.5477	35.324	42.8607	40.3804	39.6584	45.8016	48.9927	45.2149	51.4547	60.0201	59.298	51.4246	47.958	46.4894	30.9477	28.0933	28.517	32.44	27.0226	21.423	35.0954	13.4232	17.2781	14.4582
Human	ENSG00000124089.4	MC3R	NA	chr20	56248731	56249815	+	1.084	protein_coding	NA	NA	NA	NA	NA	NA	NA	NA	NA	NA	NA	NA	NA	NA	NA	NA	NA	NA	1.12529	1.0338	0.890558	0.484419	NA	NA
Human	ENSG00000124091.9	GCNT7	NA	chr20	56491491	56525925	-	2.064	protein_coding	NA	NA	NA	NA	NA	NA	NA	NA	NA	NA	NA	NA	NA	NA	NA	NA	NA	NA	NA	NA	NA	0.230758	NA	NA
Human	ENSG00000124092.12	CTCFL	NA	chr20	57495965	57525652	-	8.928	protein_coding	NA	0.0357391	NA	NA	NA	NA	NA	NA	0.0725452	NA	NA	0.0510815	NA	NA	NA	NA	NA	NA	0.0421526	0.344982	NA	0.892361	1.02768	1.51466
Human	ENSG00000124097.7	HMGB1P1	NA	chr20	57488391	57489027	-	0.636	processed_pseudogene	NA	1.53001	NA	0.910573	0.885009	0.900421	NA	1.90536	NA	37.119	62.9514	51.9663	17.3802	12.0817	11.6516	16.1182	15.6686	14.1309	108.934	149.36	169.445	153.224	196.584	186.305
Human	ENSG00000124098.10	FAM210B	NA	chr20	56358973	56368663	+	3.518	protein_coding	901.363	808.153	818.047	680.438	676.674	821.499	707.891	750.44	849.342	303.04	338.836	290.809	175.437	201.022	175.444	280.111	288.761	271.947	1.02621	0.949138	2.13631	0.616274	0.63371	0.927153
Human	ENSG00000124102.5	PI3	NA	chr20	45174901	45176544	+	0.551	protein_coding	NA	NA	NA	NA	NA	NA	NA	NA	NA	NA	NA	NA	1.45649	NA	NA	NA	NA	NA	NA	2.15674	NA	NA	NA	NA
Human	ENSG00000124103.10	FAM209A	NA	chr20	56517186	56526152	+	0.889	protein_coding	2.95652	0.480549	0.746657	2.12397	2.89712	0.618365	4.01929	2.86271	NA	0.904925	0.560651	0.689465	0.860665	NA	0.558777	NA	2.29587	NA	6.16687	5.78499	2.45677	6.67341	5.70879	5.57657
Human	ENSG00000124104.19	SNX21	NA	chr20	45833798	45843276	+	4.078	protein_coding	156.524	141.872	158.906	158.994	147.154	174.609	154.799	131.649	138.358	61.1157	48.8195	53.7445	43.0776	43.8783	29.9664	36.4459	35.2182	39.7429	0.105627	0.808378	0.197089	0.672197	0.833367	1.07827
Human	ENSG00000124107.5	SLPI	NA	chr20	45252238	45254564	-	0.596	protein_coding	NA	NA	1.14153	NA	0.952285	NA	NA	0.933157	NA	NA	0.886595	NA	1.33602	1.91736	NA	NA	NA	NA	NA	NA	1.75944	0.964656	NA	NA
Human	ENSG00000124116.19	WFDC3	NA	chr20	45747943	45791932	-	2.405	protein_coding	0.670695	NA	2.04868	0.704397	0.681635	NA	0.225916	0.66627	0.980361	NA	NA	NA	NA	1.39785	NA	0.256196	NA	NA	1.92029	0.923576	1.74196	2.12146	0.949313	2.4247
Human	ENSG00000124120.11	TTPAL	NA	chr20	44475873	44494603	+	7.056	protein_coding	99.8107	77.9481	91.2921	87.6987	93.5046	109.769	94.2252	82.7656	95.6458	18.1849	14.0613	14.3482	16.5928	22.4425	11.5415	11.9181	8.87603	11.9378	92.5598	148.75	133.824	151.725	138.191	177.268
Human	ENSG00000124126.14	PREX1	NA	chr20	48624251	48827999	-	7.509	protein_coding	22.71	20.5587	25.7343	23.5751	21.651	25.8206	22.17	18.315	22.7392	1546.26	1705.21	1697.73	1426.53	1446.98	1220.99	1166.51	1185.79	1156.68	1415.36	1581	1404.31	1286.49	1197.07	1250.67
Human	ENSG00000124134.9	KCNS1	NA	chr20	45091213	45101127	-	5.649	protein_coding	0.348467	0.130673	0.578895	0.174278	0.786526	0.367871	0.406889	0.350105	0.2515	0.262619	0.149035	0.894027	NA	0.174394	NA	0.726225	0.185515	0.485817	NA	NA	NA	NA	NA	0.170053
Human	ENSG00000124140.14	SLC12A5	NA	chr20	46021689	46060150	+	8.907	protein_coding	0.147575	NA	0.587967	0.164897	0.340204	0.480366	1.06008	0.937086	1.55211	1.5935	0.89036	1.00561	0.580188	0.984922	0.940138	2.13767	1.70319	2.26564	9.8976	17.5027	17.0678	12.1639	13.0089	22.6591
Human	ENSG00000124143.10	ARHGAP40	NA	chr20	38601933	38651035	+	3.195	protein_coding	NA	NA	NA	NA	0.143308	NA	NA	NA	NA	NA	NA	NA	NA	NA	NA	NA	NA	NA	0.14061	NA	0.260193	0.139521	NA	NA
Human	ENSG00000124145.6	SDC4	NA	chr20	45325287	45348424	-	2.613	protein_coding	1253.49	1122.72	1080.56	1027.88	1152.88	1216.73	1137.01	1031.39	1133.77	458.614	462.53	463.433	438.604	442.847	408.494	420.402	349.629	420.191	0.401149	0.843964	0.327118	1.38446	4.80669	1.27785
Human	ENSG00000124151.19	NCOA3	NA	chr20	47501886	47656877	+	8.417	protein_coding	164.525	133.802	152.995	146.855	147.53	171.786	214.489	176.933	216.554	224.065	235.482	229.296	231.136	232.409	186.924	297.493	323.099	302.418	2551.23	2546.13	2093.89	2843.91	2484.11	2276.43
Human	ENSG00000124155.18	PIGT	NA	chr20	45416083	45456934	+	19.653	protein_coding	122.148	101.514	112.743	123.738	132.466	128.021	130.404	116.46	141.032	105.725	106.496	103.122	126.204	126.451	122.332	113.211	94.8481	107.785	136.166	239.797	183.355	162.224	175.186	182.558
Human	ENSG00000124157.7	SEMG2	NA	chr20	45221372	45224458	+	1.978	protein_coding	NA	NA	NA	NA	NA	NA	NA	NA	NA	NA	NA	NA	NA	NA	NA	NA	NA	NA	NA	NA	NA	NA	NA	NA
Human	ENSG00000124159.15	MATN4	NA	chr20	45293444	45308529	-	2.467	protein_coding	0.407495	0.524655	0.811079	NA	0.419247	NA	0.472534	1.42288	0.291091	0.303547	0.852492	NA	0.280125	NA	0.179703	0.537937	0.467578	0.264924	6.75698	14.5883	11.7819	3.60341	5.10951	3.91677
Human	ENSG00000124160.12	NCOA5	NA	chr20	46060990	46089962	-	3.224	protein_coding	267.157	221.064	253.923	235.032	238.056	276.208	247.759	223.365	280.967	391.254	403.859	392.857	302.952	277.809	261.813	280.298	279.267	294.369	212.557	415.632	378.554	248.435	283.312	402.44
Human	ENSG00000124164.16	VAPB	NA	chr20	58389228	58451101	+	10.478	protein_coding	89.1552	81.7341	100.39	99.1242	95.9626	110.809	94.4136	85.842	109.459	139.89	134.95	134.254	122.377	133.148	114.491	135.794	142.526	144.788	146.319	181.056	154.249	155.774	172.9	197.516
Human	ENSG00000124171.9	PARD6B	NA	chr20	50731579	50756795	+	4.69	protein_coding	20.5806	21.968	28.5063	18.6046	13.5764	18.3006	34.1876	20.0478	35.9125	2.76881	0.903515	1.41852	1.93102	4.63193	2.73228	2.28905	1.07233	1.96324	67.6833	102.779	83.6422	79.7798	95.8259	110.77
Human	ENSG00000124172.10	ATP5F1E	NA	chr20	59025474	59032345	-	5.081	protein_coding	464.811	510.658	536.817	399.874	441.939	593.567	424.546	477.062	644.521	1255.46	1505.07	1239.26	769.231	839.968	817.382	955.546	963.143	996.942	441.912	471.688	684.013	536.91	490.476	546.816
Human	ENSG00000124177.15	CHD6	NA	chr20	41402082	41618384	-	14.034	protein_coding	156.736	136.778	152.633	281.786	283.982	302.171	186.686	182.92	207.23	95.645	91.3049	96.2066	121.081	136.347	108.231	96.2088	101.908	103.098	323.648	347.001	365.041	383.665	401.514	412.424
Human	ENSG00000124181.14	PLCG1	NA	chr20	41136959	41196801	+	9.648	protein_coding	294.311	256.847	246.503	294.151	307.652	310.984	238.76	240.761	248.905	610.291	636.245	627.198	556.25	555.325	496.783	428.86	454.815	466.826	357.038	420.22	438.626	393.088	370.066	418.504
Human	ENSG00000124191.18	TOX2	NA	chr20	43914851	44069616	+	3.235	protein_coding	188.844	161.975	183.041	175.341	190.717	188.02	270.053	204.878	261.605	173.42	172.387	156.897	41.7004	60.8167	37.7202	89.9627	102.303	108.601	1.58637	2.20823	1.243	1.29296	NA	0.655364
Human	ENSG00000124193.16	SRSF6	NA	chr20	43457892	43466046	+	4.894	protein_coding	422.556	365.14	369.75	376.551	365.734	435.335	391.797	348.344	402.829	396.117	385.598	396.758	274.256	293.973	220.559	287.733	301.966	289.815	770.562	1087.21	866.975	843.689	880.797	852.574
Human	ENSG00000124194.17	GDAP1L1	NA	chr20	44247098	44280947	+	3.404	protein_coding	0.125994	0.105897	0.374684	NA	0.291585	0.298368	NA	NA	0.434687	NA	NA	NA	NA	NA	NA	0.174161	NA	NA	18.0519	31.5711	12.5109	0.827645	4.79604	0.620335
Human	ENSG00000124196.6	GTSF1L	NA	chr20	43726163	43727002	-	0.839	protein_coding	NA	NA	NA	NA	NA	NA	NA	NA	NA	NA	NA	NA	NA	NA	NA	NA	NA	NA	0.674219	NA	NA	NA	NA	NA
Human	ENSG00000124198.9	ARFGEF2	NA	chr20	48921710	49036693	+	9.124	protein_coding	201.638	164.165	184.358	194.552	191.49	229.624	196.948	162.724	207.335	372.734	378.883	388.159	384.301	418.105	322.211	400.566	426.715	401.979	633.206	720.702	779.025	792.33	689.585	810.848
Human	ENSG00000124201.15	ZNFX1	NA	chr20	49237945	49278426	-	9.34	protein_coding	256.927	234.165	245.728	758.52	856.868	864.452	1121.48	933.203	1079.35	338.304	341.571	336.337	1903.73	1934.81	1781.67	982.679	964.469	954.418	197.838	268.504	275.272	720.753	636.2	748.794
Human	ENSG00000124203.6	ZNF831	NA	chr20	59123380	59259113	+	11.605	protein_coding	NA	NA	NA	NA	NA	NA	NA	NA	NA	NA	0.0295056	0.0379994	NA	NA	NA	NA	NA	0.104552	9.23889	16.2408	19.7601	21.1191	17.2711	28.3834
Human	ENSG00000124205.18	EDN3	NA	chr20	59300442	59325992	+	3.292	protein_coding	NA	NA	NA	NA	NA	NA	NA	NA	NA	NA	NA	NA	NA	NA	NA	NA	NA	NA	0.135765	NA	0.251484	NA	0.325582	0.643132
Human	ENSG00000124207.17	CSE1L	NA	chr20	49046245	49096960	+	3.8	protein_coding	374.706	339.357	365.482	312.171	366.066	464.426	340.333	409.079	478.643	604.975	694.674	696.164	669.503	663.782	618.384	578.68	512.899	549.523	1665.83	2782.57	3893.78	2175.84	2263.06	2929.71
Human	ENSG00000124208.16	PEDS1-UBE2V1	NA	chr20	50081123	50153637	-	2.757	protein_coding	NA	NA	NA	NA	NA	NA	NA	NA	NA	NA	NA	NA	NA	NA	NA	NA	NA	NA	NA	NA	NA	NA	NA	NA
Human	ENSG00000124209.4	RAB22A	NA	chr20	58309714	58367507	+	9.266	protein_coding	188.689	165.031	178.013	170.147	158.398	194.805	156.025	143.31	187.744	163.998	154.989	158.51	126.177	120.642	102.443	157.629	159.53	158.438	55.3105	76.0059	84.4021	80.7832	81.8524	98.1174
Human	ENSG00000124212.6	PTGIS	NA	chr20	49503873	49568137	-	5.57	protein_coding	0.253959	0.132763	0.967843	0.489045	NA	0.171703	0.413272	0.458431	0.687109	NA	0.0684352	NA	NA	NA	NA	NA	NA	0.109304	0.165174	NA	NA	0.163427	0.388903	0.172657
Human	ENSG00000124214.20	STAU1	NA	chr20	49113338	49188367	-	4.094	protein_coding	737.19	622.072	672.615	695.135	749.818	776.297	785.056	750.697	885.193	1037.82	1211.27	1155.62	935.871	909.022	875.535	1220.14	1121.47	1178.25	1216.85	1514.73	1501.65	1187.5	1182.05	1251.76
Human	ENSG00000124215.17	CDH26	NA	chr20	59958422	60034011	+	5.752	protein_coding	0.341261	0.784767	0.935362	0.368458	0.662907	0.463053	0.97733	0.34299	0.808124	0.686762	0.923436	1.51486	0.648217	1.36153	0.707435	0.0972381	0.619448	0.74023	0.465682	0.556275	0.465308	0.349859	1.20778	0.946526
Human	ENSG00000124216.4	SNAI1	NA	chr20	49982979	49988886	+	1.705	protein_coding	73.1463	66.7122	73.1731	78.4257	88.4848	81.7314	52.4556	61.4641	70.9653	150.456	155.06	166.251	136.413	118.527	121.463	68.8808	49.3825	66.2148	1.06442	2.85072	0.531819	1.41911	3.62239	5.83456
Human	ENSG00000124217.5	MOCS3	NA	chr20	50958817	50963929	+	5.112	protein_coding	38.9837	38.2545	42.1851	36.8342	40.6115	48.7745	42.1366	35.9105	46.0454	37.1474	23.195	28.3468	25.2117	27.6905	20.812	19.098	26.6017	24.8301	51.9774	85.0922	63.7796	70.8749	60.4645	74.7195
Human	ENSG00000124222.22	STX16	NA	chr20	58651252	58679526	+	5.099	protein_coding	223.654	165.133	181.258	246.619	246.885	258.64	261.072	239.883	267.997	152.851	158.146	142.762	205.108	229.974	165.128	153.106	152.872	154.793	548.438	669.378	610.745	948.889	839.314	848.53
Human	ENSG00000124224.17	PPP4R1L	NA	chr20	58228939	58309451	-	9.263	transcribed_unprocessed_pseudogene	26.4209	21.4035	25.8875	28.9918	27.8535	32.514	26.1902	26.4598	27.2651	27.0228	20.3264	21.1891	20.9657	20.2714	15.5741	15.7599	14.9926	15.9706	15.8303	28.7064	24.6501	27.4892	29.2574	27.9979
Human	ENSG00000124225.16	PMEPA1	NA	chr20	57648391	57711536	-	5.732	protein_coding	80.2458	63.1629	65.1583	55.5428	59.681	61.896	33.9076	29.8535	34.8614	NA	0.066223	0.402341	NA	NA	NA	NA	NA	0.10595	NA	NA	NA	0.15812	NA	NA
Human	ENSG00000124226.11	RNF114	NA	chr20	49936335	49953885	+	4.337	protein_coding	239.294	199.472	215.92	289.366	281.941	360.081	597.076	497.112	560.23	152.133	167.581	150.041	375.699	427.906	346.904	431.172	404.361	419.229	434.793	583.485	513.174	604.93	563.62	591.265
Human	ENSG00000124227.5	ANKRD60	NA	chr20	58218494	58228653	-	1.038	protein_coding	NA	0.403579	NA	NA	NA	NA	0.57182	0.49676	2.42993	0.766642	NA	0.578885	NA	NA	NA	NA	NA	NA	0.525334	NA	NA	NA	NA	NA
Human	ENSG00000124228.14	DDX27	NA	chr20	49219294	49244077	+	5.457	protein_coding	136.917	123.672	154.012	152.961	154.889	159.219	153.569	138.542	190.225	123.979	126.698	127.187	107.777	112.06	100.694	96.8268	91.5754	110.491	458.597	471.292	649.432	554.003	553.064	735.666
Human	ENSG00000124232.11	RBPJL	NA	chr20	45306839	45317824	+	2.774	protein_coding	NA	NA	NA	NA	NA	NA	NA	NA	NA	NA	NA	NA	NA	NA	NA	NA	NA	NA	0.165942	NA	0.672682	NA	0.390542	NA
Human	ENSG00000124233.12	SEMG1	NA	chr20	45207032	45209768	+	1.622	protein_coding	NA	NA	NA	NA	NA	NA	NA	NA	NA	NA	NA	NA	NA	NA	NA	NA	NA	NA	NA	NA	NA	NA	NA	NA
Human	ENSG00000124237.6	C20orf85	NA	chr20	58150901	58161150	+	0.805	protein_coding	NA	NA	NA	NA	NA	NA	NA	NA	NA	NA	NA	NA	NA	NA	NA	NA	NA	NA	NA	NA	NA	NA	NA	NA
Human	ENSG00000124243.17	BCAS4	NA	chr20	50794893	50882676	+	7.583	protein_coding	22.1906	25.325	28.7883	16.8936	21.0527	21.3108	22.2986	18.2311	23.2069	0.295756	NA	0.0614136	0.0814773	NA	NA	NA	0.0616315	0.449591	293.59	300.973	290.045	356.385	280.544	298.073
Human	ENSG00000124249.7	KCNK15	NA	chr20	44745864	44752313	+	2.514	protein_coding	NA	NA	NA	NA	NA	0.192604	NA	NA	NA	NA	NA	NA	NA	NA	NA	NA	NA	NA	1.22882	0.414398	0.752424	0.651549	0.905638	NA
Human	ENSG00000124251.11	TP53TG5	NA	chr20	45372556	45407889	-	2.978	protein_coding	NA	NA	NA	NA	NA	0.159267	NA	NA	NA	NA	0.140264	NA	NA	NA	NA	NA	NA	NA	NA	NA	NA	NA	0.362177	NA
Human	ENSG00000124253.11	PCK1	NA	chr20	57561079	57568121	+	6.828	protein_coding	NA	NA	NA	NA	NA	NA	NA	NA	NA	NA	NA	NA	NA	NA	NA	NA	NA	NA	NA	0.139913	NA	0.0581881	0.313233	0.138605
Human	ENSG00000124256.15	ZBP1	NA	chr20	57603845	57620576	-	5.405	protein_coding	NA	NA	NA	NA	NA	NA	NA	NA	NA	NA	NA	NA	4.97977	7.35256	5.94138	NA	NA	NA	0.0759178	NA	NA	4.26921	5.62913	2.60277
Human	ENSG00000124257.6	NEURL2	NA	chr20	45888624	45891287	-	1.301	protein_coding	61.6905	50.3865	62.6992	53.109	64.7645	52.781	81.9766	61.4739	75.045	22.1153	24.8498	20.0336	33.6215	21.4175	28.3009	25.4964	15.2794	22.204	27.7912	37.8892	24.4084	44.6527	35.8616	41.9456
Human	ENSG00000124260.12	MAGEA10	NA	chrX	152133309	152138578	-	2.899	protein_coding	NA	NA	NA	NA	NA	NA	NA	NA	NA	NA	NA	NA	NA	NA	NA	NA	NA	NA	NA	NA	NA	NA	NA	NA
Human	ENSG00000124275.15	MTRR	NA	chr5	7851185	7906025	+	6.498	protein_coding	55.1163	57.4947	63.8939	58.0587	61.1982	73.0847	78.518	62.9983	100.119	57.7237	66.0832	59.8271	69.4376	79.5062	68.8896	58.9327	57.6427	59.6001	113.997	181.567	169.189	149.681	168.252	186.822
Human	ENSG00000124279.12	FASTKD3	NA	chr5	7859158	7869037	-	2.857	protein_coding	35.3884	28.3662	38.257	44.9008	45.5922	46.487	43.6292	40.3846	62.9639	50.9889	51.8944	42.872	54.2035	56.7283	44.804	50.8555	36.847	51.6495	73.8415	129.784	149.913	119.528	124.046	150.65
Human	ENSG00000124299.15	PEPD	NA	chr19	33386949	33521791	-	4.477	protein_coding	360.826	330.291	329.471	262.273	297.671	334.054	288.165	261.382	286.109	479.704	530.189	516.938	343.337	346.094	293.212	436.427	389.988	403.855	NA	NA	NA	NA	NA	NA
Human	ENSG00000124302.13	CHST8	NA	chr19	33621952	33773509	+	3.054	protein_coding	NA	NA	NA	NA	NA	0.154826	NA	0.145735	NA	NA	NA	NA	0.221516	NA	NA	NA	NA	0.210063	NA	NA	NA	NA	NA	NA
Human	ENSG00000124313.18	IQSEC2	NA	chrX	53225827	53321350	-	14.927	protein_coding	35.5509	27.6554	33.7372	42.0738	42.792	45.5669	41.6922	41.5403	43.0247	0.300827	0.345282	0.256946	0.0386871	0.199659	0.245111	0.246736	0.213739	0.262513	0.117207	0.059803	0.0990518	NA	0.209914	0.195005
Human	ENSG00000124333.16	VAMP7	NA	chrX	155881344	155943769	+	2.615	protein_coding	NA	NA	NA	NA	NA	NA	NA	NA	NA	NA	NA	NA	NA	NA	NA	NA	NA	NA	NA	NA	NA	NA	NA	NA
Human	ENSG00000124333.16_PAR_Y	VAMP7	NA	chrY	57067864	57130289	+	2.615	protein_coding	NA	NA	NA	NA	NA	NA	NA	NA	NA	NA	NA	NA	NA	NA	NA	NA	NA	NA	NA	NA	NA	NA	NA	NA
Human	ENSG00000124334.17	IL9R	NA	chrX	155997580	156010817	+	2.504	protein_coding	NA	NA	NA	NA	NA	NA	NA	NA	NA	NA	NA	NA	NA	NA	NA	NA	NA	NA	NA	NA	NA	NA	NA	NA
Human	ENSG00000124334.17_PAR_Y	IL9R	NA	chrY	57184100	57197337	+	2.504	protein_coding	NA	NA	NA	NA	NA	NA	NA	NA	NA	NA	NA	NA	NA	NA	NA	NA	NA	NA	NA	NA	NA	NA	NA	NA
Human	ENSG00000124343.14	XG	NA	chrX	2752039	2816500	+	3.357	protein_coding	0.128036	NA	NA	0.143899	NA	NA	NA	NA	NA	0.218299	0.122269	0.531835	1.43217	0.303714	NA	NA	0.331571	NA	NA	NA	NA	NA	NA	NA
Human	ENSG00000124356.16	STAMBP	NA	chr2	73828915	73873659	+	7.694	protein_coding	71.4649	76.7601	79.6672	78.2473	85.7765	95.2984	86.178	90.9129	108.072	71.4405	62.9121	65.6315	71.7396	79.491	62.5998	73.5834	67.862	78.8214	139.792	199.739	205.896	159.362	167.408	176.846
Human	ENSG00000124357.13	NAGK	NA	chr2	71064343	71079808	+	8.897	protein_coding	177.71	150.206	163.894	175.567	163.375	184.068	196.587	184.5	200.416	146.974	164.762	149.38	240.844	249.854	223.409	226.861	222.786	238.669	58.2964	69.8085	63.194	66.9508	79.9657	79.4877
Human	ENSG00000124370.11	MCEE	NA	chr2	71109683	71130239	-	1.624	protein_coding	62.3189	64.7912	62.3705	90.8218	79.6754	79.8459	60.9996	69.5107	93.7172	86.1631	87.0014	58.7885	64.0793	75.0533	72.2274	123.031	83.3246	102.475	188.101	277.062	266.147	233.264	267.531	277.084
Human	ENSG00000124374.9	PAIP2B	NA	chr2	71182737	71227103	-	6.3	protein_coding	1.09421	1.03475	1.07624	1.65749	2.40122	2.2044	1.66928	0.77728	1.6886	2.60014	1.84132	1.36706	1.25694	1.23566	1.09678	2.8628	2.26459	3.71733	89.0971	86.8958	80.8225	99.2399	80.7434	82.3749
Human	ENSG00000124380.11	SNRNP27	NA	chr2	69893955	69905575	+	1.897	protein_coding	197.448	190.964	215.425	215.822	205.246	294.128	245.146	252.633	363.961	212.98	233.584	206.228	215.675	224.915	199.234	331.599	286.474	321.927	233.911	315.171	286.32	226.957	263.172	260.351
Human	ENSG00000124383.9	MPHOSPH10	NA	chr2	71130631	71150101	+	4.355	protein_coding	128.082	120.8	138.314	146.116	158.514	181.529	131.008	140.037	184.561	138.497	133.621	134.8	145.181	148.007	131.14	139.951	138.157	145.518	97.7183	110.993	162.777	104.139	148.237	182.455
Human	ENSG00000124391.5	IL17C	NA	chr16	88638571	88640468	+	1.393	protein_coding	0.789125	NA	NA	1.77581	0.365513	0.813137	1.91192	NA	1.1412	NA	NA	0.415399	NA	NA	NA	NA	NA	NA	NA	NA	NA	NA	NA	NA
Human	ENSG00000124399.4	NDUFB4P12	NA	chr4	43898961	43899351	+	0.39	processed_pseudogene	NA	NA	1.79073	NA	1.53641	1.55872	NA	1.51096	4.51465	2.18561	1.44152	3.81785	NA	NA	1.39626	6.55215	NA	NA	1.65513	NA	NA	NA	3.14077	NA
Human	ENSG00000124406.16	ATP8A1	NA	chr4	42408372	42657105	-	11.199	protein_coding	0.784645	0.541238	1.28456	0.818799	1.19616	1.15598	1.06879	1.11631	0.757291	32.6261	25.5691	27.8235	26.3726	29.2295	17.3409	30.806	26.9898	30.2824	324.751	403.019	386.953	650.243	617.436	599.828
Human	ENSG00000124422.12	USP22	NA	chr17	20999595	21043760	-	6.777	protein_coding	1631.88	1331.1	1256.52	1114.38	1206.79	1389.15	1150.02	1042.09	1068.36	1219.64	1332.57	1298.78	710.66	698.396	630.117	917.356	911.342	916.959	903.807	1256.2	1184.89	950.528	903.697	993.141
Human	ENSG00000124429.18	POF1B	NA	chrX	85277395	85379717	-	4.003	protein_coding	NA	NA	NA	NA	NA	NA	NA	NA	NA	27.6669	25.9929	26.1503	33.8703	39.9638	30.3851	25.3304	21.6701	30.8296	88.577	109.671	143.55	143.093	176.105	173.497
Human	ENSG00000124440.16	HIF3A	NA	chr19	46297041	46343433	+	8.375	protein_coding	0.42213	0.456443	0.221567	0.59705	0.50446	0.443111	0.191596	0.223803	0.164361	161.561	141.558	145.136	298.29	254.266	222.654	140.801	174.171	154.115	1.25856	3.54307	1.47006	2.75907	2.91214	2.66415
Human	ENSG00000124444.16	ZNF576	NA	chr19	43596391	43601157	+	3.481	protein_coding	32.0443	25.4962	30.5163	30.5481	37.0424	34.763	32.5706	31.4324	42.416	43.1817	39.6805	34.6169	34.3972	45.9562	32.6158	34.361	33.5652	28.0976	21.6482	35.4261	37.5802	35.8868	26.7462	50.6072
Human	ENSG00000124449.7	IRGC	NA	chr19	43716075	43720021	+	1.709	protein_coding	NA	NA	NA	NA	0.290239	NA	NA	NA	NA	NA	NA	NA	NA	NA	NA	NA	NA	NA	NA	NA	NA	NA	NA	NA
Human	ENSG00000124459.12	ZNF45	NA	chr19	43912623	43935282	-	4.402	protein_coding	54.9574	57.0886	65.7191	73.9863	68.2275	77.2889	68.4719	59.4918	69.3327	58.6255	51.1301	63.2858	65.9541	69.3721	52.1094	55.581	46.9314	51.6409	41.7086	45.8213	65.0044	45.5516	58.16	62.4699
Human	ENSG00000124466.9	LYPD3	NA	chr19	43460786	43465608	-	2.467	protein_coding	6.17961	8.35212	13.3625	8.15352	6.26702	9.27455	3.42341	3.7267	2.75171	7.09177	8.58274	7.49344	5.50497	2.34512	2.84475	4.67331	7.13517	3.59081	NA	NA	NA	NA	NA	NA
Human	ENSG00000124467.19	PSG8	NA	chr19	42752685	42855691	-	4.089	protein_coding	NA	NA	NA	NA	NA	NA	NA	NA	NA	0.371138	0.34354	0.269447	0.1607	0.24612	NA	0.142065	NA	0.152955	NA	NA	NA	NA	NA	NA
Human	ENSG00000124469.12	CEACAM8	NA	chr19	42580242	42595055	-	2.549	protein_coding	NA	NA	NA	NA	NA	NA	NA	NA	NA	0.293108	0.167639	NA	NA	NA	NA	NA	NA	NA	NA	NA	NA	NA	NA	NA
Human	ENSG00000124479.11	NDP	NA	chrX	43948775	43973395	-	1.819	protein_coding	2.06472	1.02258	4.88383	0.960112	0.934	1.31194	0.307602	NA	NA	NA	NA	NA	NA	NA	NA	NA	NA	NA	NA	NA	NA	NA	NA	NA
Human	ENSG00000124486.13	USP9X	NA	chrX	41085444	41236579	+	14.152	protein_coding	369.6	321.687	335.913	346.607	342.893	396.977	376.453	344.991	383.51	313.78	300.308	331.497	273.116	286.673	227.761	313.377	324.461	307.195	271.555	333.066	366.899	312.724	317.136	356.748
Human	ENSG00000124490.14	CRISP2	NA	chr6	49692357	49713590	-	1.518	protein_coding	NA	NA	NA	NA	NA	NA	NA	NA	NA	NA	NA	NA	NA	NA	NA	NA	NA	NA	NA	NA	NA	NA	NA	NA
Human	ENSG00000124491.16	F13A1	NA	chr6	6144083	6321013	-	4.554	protein_coding	NA	NA	NA	NA	NA	NA	NA	NA	NA	NA	NA	NA	NA	NA	NA	NA	NA	NA	NA	0.217277	NA	NA	NA	0.453178
Human	ENSG00000124493.14	GRM4	NA	chr6	34018642	34155622	-	16.302	protein_coding	0.102314	0.111166	0.0710319	NA	0.0787266	0.0514582	0.503607	0.691079	0.455405	NA	NA	NA	NA	NA	NA	0.142588	0.380989	0.370659	0.383208	0.45032	0.37292	0.409605	0.470312	0.510831
Human	ENSG00000124496.12	TRERF1	NA	chr6	42224930	42452051	-	7.732	protein_coding	138.199	125.634	131.591	173.138	170.979	198.046	145.985	151.42	158.555	NA	NA	NA	NA	NA	0.0504805	NA	NA	NA	84.1914	145.625	128.359	113.816	128.948	155.311
Human	ENSG00000124507.11	PACSIN1	NA	chr6	34466060	34535229	+	4.805	protein_coding	NA	0.156803	0.124488	0.0966799	NA	NA	NA	NA	NA	0.148722	NA	NA	NA	0.207227	NA	NA	NA	0.128347	240.793	306.325	304.517	251.284	238.859	299.82
Human	ENSG00000124508.17	BTN2A2	NA	chr6	26383095	26394874	+	6.398	protein_coding	38.675	39.4324	43.7668	54.0949	50.676	58.6542	100.622	99.3935	100.874	39.4632	33.7595	38.0786	51.4755	51.6865	44.303	183.286	173.601	180.724	42.2304	51.6959	56.1709	63.8082	67.6728	59.3999
Human	ENSG00000124523.16	SIRT5	NA	chr6	13574528	13615158	+	6.525	protein_coding	26.5583	26.7318	30.0066	36.202	38.0589	45.4501	39.027	31.9047	38.783	33.0991	31.6861	34.2563	49.4429	39.4947	34.4124	29.7622	28.1299	32.223	70.7938	104.506	94.9747	110.313	120.052	107.244
Human	ENSG00000124532.15	MRS2	NA	chr6	24402907	24426194	+	5.133	protein_coding	73.7637	62.872	65.5773	67.9172	59.5607	83.0465	71.0014	72.7319	84.6573	96.4394	104.586	105.044	90.4949	104.657	88.1015	80.1261	77.9712	80.0716	91.394	145.119	142.909	120.029	140.285	148.172
Human	ENSG00000124535.16	WRNIP1	NA	chr6	2765392	2786952	+	3.898	protein_coding	194.799	173.71	173.895	164.408	190.074	207.362	209.116	179.413	198.976	242.421	225.825	231.032	252.366	249.658	221.537	233.581	223.136	241.68	243.91	369.008	361.143	310.272	304.434	317.306
Human	ENSG00000124541.7	RRP36	NA	chr6	43021622	43034156	+	2.236	protein_coding	482.842	467.526	477.453	465.732	483.034	535.801	451.921	447.052	494.49	519.606	595.622	557.784	491.06	504.38	440.676	482.265	440.554	497.744	317.614	378.051	539.773	389.702	352.285	596.385
Human	ENSG00000124549.14	BTN2A3P	NA	chr6	26421390	26432383	+	4.177	transcribed_unprocessed_pseudogene	31.6448	31.0312	42.8265	37.5729	29.2532	39.7466	40.5031	38.4907	36.6936	23.8718	15.903	21.9596	30.3682	35.0413	27.0242	35.2194	32.3687	35.1835	0.231458	NA	NA	0.505714	2.61066	1.33669
Human	ENSG00000124557.12	BTN1A1	NA	chr6	26501220	26510422	+	2.895	protein_coding	NA	NA	NA	NA	NA	NA	NA	0.154864	NA	NA	NA	NA	NA	NA	NA	0.208497	NA	NA	NA	NA	0.291098	NA	0.779535	0.738765
Human	ENSG00000124562.10	SNRPC	NA	chr6	34757504	34773857	+	1.241	protein_coding	810.998	734.895	757.282	700.403	839.81	959.618	796.515	809.453	934.074	868.629	1020.84	951.028	1042.37	1015.54	1090.33	1000.43	876.966	1051.39	1420.9	1814.41	2347.76	1497.37	1488.34	1712.8
Human	ENSG00000124564.17	SLC17A3	NA	chr6	25833065	25882286	-	3.594	protein_coding	NA	NA	NA	NA	NA	NA	NA	NA	NA	NA	NA	0.142589	NA	NA	NA	NA	NA	NA	NA	NA	NA	NA	NA	NA
Human	ENSG00000124568.12	SLC17A1	NA	chr6	25782914	25832052	-	2.019	protein_coding	NA	NA	NA	NA	NA	NA	NA	NA	NA	NA	NA	NA	NA	NA	NA	NA	NA	NA	NA	NA	NA	NA	NA	NA
Human	ENSG00000124570.21	SERPINB6	NA	chr6	2948158	2972165	-	13.201	protein_coding	164.159	140.247	162.878	132.172	148.739	164.606	159.977	149.881	186.399	247.441	252.441	246.968	191.64	200.269	168.001	263.556	247.09	274.853	NA	NA	0.113922	NA	NA	NA
Human	ENSG00000124571.18	XPO5	NA	chr6	43522333	43576038	-	8.481	protein_coding	65.4852	58.0833	65.0354	70.0045	68.8307	83.8186	84.5729	69.1487	77.5775	118.313	118.514	115.759	122.959	139.875	108.719	88.588	89.7886	98.2807	212.393	290.745	331.053	295.479	276.376	347.993
Human	ENSG00000124574.15	ABCC10	NA	chr6	43427365	43450427	+	8.087	protein_coding	73.8133	58.9267	65.8014	74.2864	77.1696	80.9891	72.1202	55.8492	64.3181	78.6663	74.3619	69.6509	75.9979	75.1908	59.3368	52.3724	60.8856	50.0529	37.2091	55.6126	53.1688	70.2494	58.0963	73.8405
Human	ENSG00000124575.7	H1-3	NA	chr6	26234211	26234987	-	0.776	protein_coding	439.598	437.868	533.832	407.998	436.688	679.9	488.697	636.713	603.931	251.962	220.076	225.693	647.216	621.324	590.767	469.228	391.596	495.899	1065.41	1402.02	1911.57	914.887	978.425	1401.04
Human	ENSG00000124587.14	PEX6	NA	chr6	42963864	42979181	-	3.465	protein_coding	77.2328	67.6954	83.3945	65.1003	85.9781	82.396	74.9313	75.6096	63.3805	164.273	151.906	144.832	121.041	124.7	108.998	101.494	88.3317	106.741	65.593	91.5859	96.4882	116.997	104.743	127.183
Human	ENSG00000124588.21	NQO2	NA	chr6	2987986	3021850	+	4.539	protein_coding	35.2105	33.5026	41.7548	32.2492	34.5761	40.6798	41.0527	39.7916	48.5951	78.1198	70.1197	65.7182	75.3635	58.1513	66.4536	83.214	85.7787	90.7754	5.2194	6.27204	11.2936	8.22952	8.89468	13.0761
Human	ENSG00000124593.16	AL365205.1	NA	chr6	41780348	41790141	+	4.479	protein_coding	2.93058	2.01692	1.21988	3.87618	4.53782	3.06809	2.43376	3.32653	3.26164	6.54409	5.00109	4.01169	11.9251	6.61082	7.48125	6.87962	3.84607	5.79131	4.31363	3.89378	4.15862	3.14984	3.87642	5.23319
Human	ENSG00000124596.17	OARD1	NA	chr6	41033626	41097787	-	6.529	protein_coding	38.2723	32.5672	43.3816	38.0184	40.4242	55.7911	39.6018	44.5698	56.624	29.4177	24.887	24.9839	32.5885	28.5486	30.3235	28.3963	30.534	35.0887	110.993	134.953	152.145	107.025	121.951	126.862
Human	ENSG00000124602.10	UNC5CL	NA	chr6	41026894	41039221	-	3.156	protein_coding	1.0918	0.397534	1.30345	0.918255	0.317556	1.53878	0.990877	0.678438	1.82559	0.489679	0.642822	0.570201	0.7152	1.04629	0.638029	NA	0.35522	0.669122	12.0488	20.7507	11.7131	13.3916	13.0867	12.946
Human	ENSG00000124608.5	AARS2	NA	chr6	44298730	44313347	-	5.242	protein_coding	103.135	89.8979	101.402	111.274	102.934	109.6	75.7216	83.0949	77.3662	61.5322	63.0202	61.5464	77.2551	70.0002	64.715	56.1913	46.8595	51.536	182.967	282.674	302.028	219.302	262.953	298.445
Human	ENSG00000124610.5	H1-1	NA	chr6	26017031	26017787	-	0.756	protein_coding	169.836	184.046	182.485	63.9967	109.265	115.621	55.8635	128.911	104.412	84.5491	51.6382	56.13	81.0031	82.01	84.8189	36.0723	26.702	61.5228	NA	NA	NA	0.733578	NA	NA
Human	ENSG00000124613.8	ZNF391	NA	chr6	27374614	27403904	+	4.834	protein_coding	18.6583	13.3506	23.4889	18.8838	14.3758	24.8109	15.2763	18.6198	23.9112	0.651488	0.627604	0.223084	0.286505	0.205902	0.739878	0.117959	0.101855	0.420932	NA	NA	NA	NA	NA	NA
Human	ENSG00000124614.16	RPS10	NA	chr6	34417453	34426069	-	2.302	protein_coding	9.33676	7.3057	11.4915	8.45611	8.53665	10.7521	10.1741	11.0506	11.9201	9.36976	9.29144	8.50062	12.7314	12.8441	4.8215	5.44896	4.78424	2.36858	32.0832	53.3485	63.3683	37.616	46.1274	46.514
Human	ENSG00000124615.20	MOCS1	NA	chr6	39899577	39934551	-	5.174	protein_coding	71.5045	67.4744	67.5003	68.4585	65.388	76.8481	71.7845	66.9549	70.0916	55.1776	50.0431	44.5049	43.9434	54.3319	43.2126	40.0436	41.3613	40.849	NA	NA	NA	NA	NA	NA
Human	ENSG00000124635.9	H2BC11	NA	chr6	27125896	27132795	-	1.046	protein_coding	121.463	131.117	159.461	211.908	247.726	298.542	202.403	170.896	196.029	702.11	768.329	685.378	1734.13	1667.64	1799.04	728.831	582.355	760.222	4248.18	6135.85	5003.35	2776.71	2683.91	3459.74
Human	ENSG00000124641.16	MED20	NA	chr6	41905353	41921139	-	3.278	protein_coding	101.154	102.051	103.848	100.11	123.219	150.297	104.989	92.8159	112.917	107.075	97.1017	98.5741	96.3191	113.548	83.0907	96.9288	70.8094	92.4151	104.276	198.118	166.22	117.088	175.715	171.384
Human	ENSG00000124657.1	OR2B6	NA	chr6	27957240	27958182	+	0.942	protein_coding	0.556565	0.450201	NA	0.589011	1.24184	3.52637	2.9461	1.93296	2.6985	NA	NA	NA	0.807563	1.17702	NA	2.45975	0.63169	1.60283	0.588634	NA	2.30005	2.01774	5.3681	3.84114
Human	ENSG00000124659.7	TBCC	NA	chr6	42744497	42746103	-	1.606	protein_coding	230.828	202.399	202.614	301.034	296.084	355.324	277.706	295.035	343.349	183.85	204.809	164.967	265.182	302.721	300.439	290.484	242.57	257.739	243.627	400.822	315.189	334.706	333.281	351.968
Human	ENSG00000124664.11	SPDEF	NA	chr6	34537801	34556333	-	1.914	protein_coding	NA	0.202566	0.330779	0.268329	0.255425	0.261545	0.625544	0.863669	NA	NA	NA	NA	NA	1.78311	NA	0.330181	NA	NA	0.577832	1.83911	0.46623	0.559165	1.21001	1.15442
Human	ENSG00000124678.20	TCP11	NA	chr6	35118070	35148610	-	3.069	protein_coding	0.142029	NA	0.200371	0.342851	NA	0.153978	0.581094	0.700335	1.30816	1.34518	0.299906	0.372447	0.472196	0.334187	0.30461	0.422064	NA	0.208947	NA	NA	NA	NA	0.732657	NA
Human	ENSG00000124688.14	MAD2L1BP	NA	chr6	43629539	43640941	+	1.848	protein_coding	164.712	145.818	164.633	178.485	216.515	239.501	192.858	176.737	184.515	176.579	186.638	179.005	206.951	233.939	215.947	153.484	134.85	128.877	99.5023	216.434	188.205	207.539	188.997	209.758
Human	ENSG00000124701.5	APOBEC2	NA	chr6	41053303	41064511	+	1.151	protein_coding	NA	NA	NA	NA	NA	NA	NA	NA	NA	NA	NA	NA	NA	NA	NA	NA	NA	NA	1.04889	4.3692	0.831791	11.0109	5.49952	10.1222
Human	ENSG00000124702.18	KLHDC3	NA	chr6	43014102	43021298	+	2.019	protein_coding	437.471	390.683	389.176	392.064	460.686	504.219	423.515	391.792	404.984	654.17	709.504	689.331	433.071	445.683	428.733	530.725	464.254	480.616	574.084	721.648	787.195	683.559	605.429	638.629
Human	ENSG00000124713.6	GNMT	NA	chr6	42960753	42963880	+	1.076	protein_coding	10.0933	5.18615	10.0444	8.73869	4.39111	11.203	8.56507	10.3483	8.58167	4.12974	2.84956	4.19618	1.49524	2.13847	3.3112	4.5831	1.85539	4.57893	3.32319	4.70113	15.1971	2.41115	4.66062	8.3005
Human	ENSG00000124721.18	DNAH8	NA	chr6	38715310	39030792	+	15.348	protein_coding	NA	NA	NA	0.124076	0.0244069	0.119845	NA	NA	NA	NA	NA	NA	NA	NA	NA	0.0705891	NA	0.0363171	0.0223345	NA	NA	NA	0.0634197	NA
Human	ENSG00000124731.13	TREM1	NA	chr6	41267925	41286682	-	5.891	protein_coding	0.0668208	0.0570889	NA	0.0771246	NA	0.350957	0.0839335	0.0690777	NA	NA	NA	NA	NA	NA	NA	NA	NA	NA	NA	0.164257	0.452831	0.440096	0.765341	0.531651
Human	ENSG00000124733.5	MEA1	NA	chr6	43011142	43016868	-	3.017	protein_coding	312.927	335.61	363.754	320.413	363.631	417.569	323.348	331.593	474.651	258.505	281.46	279.732	259.649	246.597	290.064	319.731	317.893	325.537	137.693	203.856	229.246	104.091	148.799	201.789
Human	ENSG00000124743.6	KLHL31	NA	chr6	53647915	53665756	-	5.776	protein_coding	1.32711	0.869626	1.94383	2.42917	1.32631	1.46336	0.854099	0.857894	0.519158	1.58977	0.415254	0.18249	1.08196	1.56285	0.704169	0.209059	0.616577	0.474216	0.0702334	0.167814	0.132609	0.156733	0.374182	NA
Human	ENSG00000124749.17	COL21A1	NA	chr6	56056589	56394094	-	6.912	protein_coding	3.16635	3.38623	6.18958	2.80778	4.2848	4.54522	2.03496	0.699558	2.30182	21.9506	18.9814	21.2003	10.2558	11.4493	7.66317	2.95947	3.72613	5.41866	0.128244	NA	0.675231	NA	NA	NA
Human	ENSG00000124762.14	CDKN1A	NA	chr6	36676459	36687337	+	2.996	protein_coding	9633.12	8118.45	6732.82	7947.32	9367.13	10305.9	7011.89	6495.27	6364.14	800.852	880.983	853.079	757.146	793.087	701.374	652.822	578.044	603.798	205.753	246.013	311.126	176.332	197.218	235.403
Human	ENSG00000124766.7	SOX4	NA	chr6	21593750	21598619	+	4.869	protein_coding	2140.98	1691.15	1579.37	1647.65	1803.52	2024.77	1179.52	1512.62	1371.06	649.336	687.148	682.36	385.756	415.841	379.056	402.552	368.038	401.582	0.0858057	0.429124	NA	NA	0.214804	NA
Human	ENSG00000124767.7	GLO1	NA	chr6	38675924	38703145	-	2.356	protein_coding	1033.7	958.535	972.28	833.211	984.432	1250.98	939.029	1041.7	1128.01	650.27	791.493	739.112	581.762	702.506	566.991	678.151	550.845	692.406	803.176	1137.89	1525.97	731.153	708.966	916.944
Human	ENSG00000124772.12	CPNE5	NA	chr6	36740774	36839444	-	5.772	protein_coding	0.0684164	0.0584165	0.446458	NA	NA	0.461253	0.0858481	0.155413	0.380766	100.417	79.0332	84.5368	25.0119	27.8009	23.9646	21.9833	20.7368	24.7541	28.5562	50.5824	84.3088	91.3743	108.501	195.423
Human	ENSG00000124780.14	KCNK17	NA	chr6	39299000	39314461	-	2.08	protein_coding	NA	NA	NA	NA	NA	NA	NA	NA	NA	NA	NA	NA	NA	NA	NA	NA	NA	NA	NA	NA	NA	NA	NA	NA
Human	ENSG00000124782.20	RREB1	NA	chr6	7107596	7251980	+	17.254	protein_coding	96.1654	81.8249	91.2464	96.7421	93.7106	104.374	104.924	84.8415	96.6784	181.337	160.225	166.351	142.527	143.154	108.519	148.772	177.808	169.646	86.9305	139.066	115.381	94.9743	107.8	122.982
Human	ENSG00000124783.14	SSR1	NA	chr6	7268305	7347446	-	11.349	protein_coding	372.788	327.81	342.264	358.751	411.99	502.794	356.821	406.547	443.029	321.794	356.792	346.978	317.86	362.721	292.275	382.776	366.962	382.197	474.153	793.788	677.681	559.974	632.098	589.294
Human	ENSG00000124784.9	RIOK1	NA	chr6	7389792	7418037	+	2.94	protein_coding	81.9509	75.9461	86.5984	93.134	102.002	109.339	103.67	96.3632	149.106	175.093	176.488	160.283	153.235	149.112	133.762	137.868	126.28	141.546	203.029	221.082	262.029	216.969	232.457	232.472
Human	ENSG00000124785.9	NRN1	NA	chr6	5997998	6007605	-	2.286	protein_coding	0.445029	NA	0.273934	0.220356	0.209056	NA	NA	0.705821	1.0356	912.95	1081.68	904.244	1811.7	1940.18	1813.43	1953.98	1989.2	2025.22	NA	NA	NA	NA	NA	NA
Human	ENSG00000124786.12	SLC35B3	NA	chr6	8411434	8435561	-	3.99	protein_coding	129.587	128.79	149.861	136.312	143.433	171.221	162.232	151.469	198.756	205.189	212.526	219.02	156.468	178.2	136.35	171.901	160.293	160.937	53.3753	82.0237	79.316	88.8423	90.1612	112.146
Human	ENSG00000124787.14	RPP40	NA	chr6	4994716	5004063	-	1.977	protein_coding	55.3111	43.3504	38.8622	35.713	55.0277	53.7897	36.5754	43.746	48.327	99.1185	90.6462	95.5471	69.766	96.5074	68.3641	52.5112	43.9459	55.2702	30.5779	51.0695	45.6991	38.2294	31.2093	48.4493
Human	ENSG00000124788.19	ATXN1	NA	chr6	16299111	16761491	-	19.278	protein_coding	59.4232	58.6061	65.7443	71.1955	74.7473	81.312	66.8018	61.4116	70.8833	41.2269	40.261	38.684	27.975	28.0657	25.7698	28.3905	32.011	30.1694	NA	NA	0.0740302	NA	0.103965	0.147982
Human	ENSG00000124789.12	NUP153	NA	chr6	17615034	17706925	-	6.121	protein_coding	293.876	278.652	286.859	309.22	326.014	365.218	265.503	252.08	306.983	386.816	417.169	397.258	334.937	338.422	299.006	275.564	270.412	290.906	562.974	884.917	895.772	705.65	709.064	816.786
Human	ENSG00000124795.17	DEK	NA	chr6	18223859	18264548	-	7.249	protein_coding	207.978	199.093	211.261	217.613	212.839	272.211	264.656	267.476	344.576	287.97	300.785	289.699	332.449	359.87	330.408	379.684	330.094	366.75	1442.81	1130.81	1703.71	935.382	1120.53	1187.74
Human	ENSG00000124802.12	EEF1E1	NA	chr6	8073359	8102559	-	2.088	protein_coding	21.8593	15.7429	28.6865	14.9749	22.5745	28.7889	27.9968	24.8844	43.3983	31.0981	27.441	27.686	24.3111	29.8378	24.3143	24.1673	20.8993	22.8099	81.7131	139.73	163.783	90.6128	109.173	121.934
Human	ENSG00000124812.15	CRISP1	NA	chr6	49834256	49877096	-	2.007	protein_coding	NA	NA	NA	NA	NA	NA	NA	NA	NA	NA	NA	NA	NA	NA	NA	NA	NA	NA	NA	NA	NA	NA	NA	NA
Human	ENSG00000124813.23	RUNX2	NA	chr6	45328156	45664349	+	8.192	protein_coding	53.9231	54.7659	61.5663	66.8635	64.4751	70.9371	56.1789	45.7003	56.5345	NA	NA	NA	NA	NA	NA	NA	0.0565416	0.0718646	0.0466259	0.11479	NA	0.0471793	NA	0.37252
Human	ENSG00000124818.15	OPN5	NA	chr6	47781981	47832780	+	5.084	protein_coding	NA	0.0673953	NA	NA	0.185467	NA	NA	NA	0.133286	NA	NA	NA	NA	NA	NA	NA	NA	NA	NA	NA	NA	NA	NA	NA
Human	ENSG00000124827.7	GCM2	NA	chr6	10873222	10882041	-	2.541	protein_coding	NA	NA	NA	NA	NA	NA	NA	NA	NA	NA	NA	NA	NA	NA	NA	NA	NA	NA	NA	NA	NA	NA	NA	NA
Human	ENSG00000124831.19	LRRFIP1	NA	chr2	237627586	237813682	+	13.218	protein_coding	103.649	97.0233	107.371	114.041	103.548	129.512	121.209	88.66	125.699	680.598	754.801	682.857	593.213	572.954	542.48	448.613	454.681	450.195	308.086	274.506	399.692	306.13	349.311	391.322
Human	ENSG00000124835.2	AC105760.1	NA	chr2	237048598	237056167	-	2.231	lncRNA	3.28645	1.77388	4.98324	3.56191	3.21206	2.91706	2.10868	2.5287	8.70058	1.49035	1.52253	4.79421	4.37166	3.73669	1.20222	2.03856	1.78223	2.83347	0.776626	0.471825	1.36756	1.66082	1.5819	1.51539
Human	ENSG00000124839.13	RAB17	NA	chr2	237574321	237601614	-	4.761	protein_coding	0.304492	0.250163	NA	0.582018	1.22685	0.204765	0.228487	0.0879915	NA	125.396	126.134	103.764	134.417	147.277	95.0085	54.617	57.2688	55.3863	0.088092	NA	0.165238	NA	NA	NA
Human	ENSG00000124875.10	CXCL6	NA	chr4	73836639	73849064	+	2.04	protein_coding	1.80833	0.188527	0.992416	2.16365	0.519477	3.22523	0.582983	0.230515	NA	NA	NA	NA	NA	NA	NA	NA	NA	NA	NA	NA	NA	NA	NA	NA
Human	ENSG00000124882.4	EREG	NA	chr4	74365144	74388749	+	5.713	protein_coding	9.72796	12.3866	11.4366	26.3925	18.34	23.1154	15.9769	8.07155	22.2026	0.123574	0.0664755	NA	0.372385	0.555801	0.152684	NA	NA	NA	NA	NA	NA	NA	NA	NA
Human	ENSG00000124900.12	TRIM51	NA	chr11	55883296	55891810	+	1.832	protein_coding	NA	NA	NA	NA	NA	NA	NA	NA	NA	NA	NA	NA	NA	NA	NA	NA	NA	NA	NA	NA	NA	NA	NA	NA
Human	ENSG00000124915.10	MYRF-AS1	NA	chr11	61746492	61757655	-	2.889	lncRNA	0.152311	NA	NA	NA	NA	NA	NA	0.15523	NA	NA	NA	NA	NA	NA	NA	NA	NA	NA	0.573614	1.6072	1.019	2.73976	2.06842	6.04125
Human	ENSG00000124920.14	MYRF	NA	chr11	61752635	61788518	+	10.773	protein_coding	6.12481	4.36985	5.09787	4.88221	3.6161	5.7202	3.107	3.16845	2.92786	4.38979	2.97646	3.95486	2.33233	2.47883	2.16571	1.88495	2.98529	3.34485	38.8817	54.6835	42.5767	75.8249	76.5766	79.1709
Human	ENSG00000124935.4	SCGB1D2	NA	chr11	62242238	62244812	+	0.455	protein_coding	NA	NA	NA	NA	NA	NA	NA	NA	NA	NA	NA	NA	NA	NA	NA	NA	NA	NA	NA	NA	NA	NA	NA	NA
Human	ENSG00000124939.6	SCGB2A1	NA	chr11	62208672	62213943	+	0.52	protein_coding	NA	NA	NA	NA	NA	NA	NA	NA	NA	NA	NA	NA	NA	NA	NA	NA	NA	NA	NA	NA	NA	NA	NA	NA
Human	ENSG00000124942.14	AHNAK	NA	chr11	62433541	62556235	-	19.466	protein_coding	4957.94	3828.24	3456.74	3198.03	3230.9	3614.43	3147.78	3466.9	2992.9	4041.51	4288.75	4776.54	2078.49	2069.97	1601.11	2919.51	3718.26	3032	1.81512	4.32366	4.60135	1.98055	3.48197	3.5749
Human	ENSG00000125037.12	EMC3	NA	chr3	9962536	10011116	-	4.27	protein_coding	190.541	197.011	207.141	213.858	249.423	254.256	199.779	220.597	250.038	271.721	306.068	284.845	270.803	275.14	261.69	278.841	246.164	274.106	44.3715	64.6133	71.2276	61.401	71.7406	79.2709
Human	ENSG00000125046.15	SSUH2	NA	chr3	8619399	8745040	-	6.279	protein_coding	NA	0.0531308	0.0937052	0.524148	0.066884	0.23658	0.0782203	NA	0.106107	94.3665	90.6301	86.3469	39.4806	39.9745	34.4487	4.43602	5.18855	4.01137	0.729043	1.46833	1.84806	1.44902	1.49379	1.42974
Human	ENSG00000125084.12	WNT1	NA	chr12	48978321	48982620	+	2.422	protein_coding	NA	NA	NA	NA	NA	NA	NA	NA	NA	NA	NA	0.222564	NA	NA	NA	NA	NA	NA	NA	NA	NA	NA	NA	NA
Human	ENSG00000125089.17	SH3TC1	NA	chr4	8182071	8241803	+	10.601	protein_coding	1.86348	1.9848	2.34201	2.53763	2.78102	3.719	3.89853	4.42678	4.30294	181.822	178.184	175.039	197.199	199.46	154.591	150.067	138.379	149.408	49.2289	71.4429	56.8905	68.3084	62.2732	56.4843
Human	ENSG00000125107.18	CNOT1	NA	chr16	58519950	58629885	-	10.851	protein_coding	457.33	402.774	404.216	530.329	550.88	590.876	497.975	452.81	556.183	450.719	475.283	473.995	508.841	499.761	445.893	437.89	454.395	471.094	1178.74	1566.03	1536.79	1361.81	1285.01	1461.6
Human	ENSG00000125122.15	LRRC29	NA	chr16	67207138	67227048	-	2.807	protein_coding	21.4163	13.0048	16.7134	21.0722	19.9887	25.2122	20.5155	17.1384	15.4653	18.5159	11.1829	11.4136	10.6122	13.8003	9.91841	8.39888	11.7753	6.30255	3.91476	6.47007	4.14576	7.82353	3.51416	7.68383
Human	ENSG00000125124.13	BBS2	NA	chr16	56466835	56520087	-	8.141	protein_coding	89.3129	81.8542	85.5954	91.3063	91.753	101.904	94.6252	88.7403	100.498	64.7285	64.9778	56.7916	57.0577	62.1523	46.8071	47.1492	43.3031	47.0434	69.4979	96.9039	95.4154	85.7937	103.323	94.1226
Human	ENSG00000125144.14	MT1G	NA	chr16	56666729	56668065	-	0.751	protein_coding	0.723289	0.581122	NA	NA	1.60349	NA	0.817722	0.717581	NA	NA	NA	NA	NA	NA	NA	NA	NA	NA	NA	NA	NA	NA	NA	NA
Human	ENSG00000125148.7	MT2A	NA	chr16	56608583	56609497	+	0.914	protein_coding	7812.37	8060.18	6764.59	6062.34	7104.63	7867.57	10581	12576.1	12825.2	1014.27	1122.66	1067.35	6999.42	6543.39	8013.87	5212.4	4886.1	5128.7	190.057	645.517	167.651	666.181	1139.72	904.376
Human	ENSG00000125149.12	C16orf70	NA	chr16	67109940	67148544	+	5.987	protein_coding	45.413	46.9077	49.6629	49.2598	58.3541	56.2459	52.2668	46.8112	49.5448	46.8261	46.5002	42.8823	39.8087	50.2309	37.0227	43.1046	42.4563	47.1143	37.5297	75.3835	58.44	60.036	57.548	60.0832
Human	ENSG00000125166.13	GOT2	NA	chr16	58707130	58734342	-	3.751	protein_coding	440.35	400.136	381.341	366.055	411.652	443.907	389.261	391.424	432.861	493.178	582.449	529.331	395.91	390.794	370.466	380.597	308.932	350.461	999.573	1436.56	1571.44	1202.7	1010.81	1196.98
Human	ENSG00000125170.11	DOK4	NA	chr16	57471921	57487327	-	4.786	protein_coding	72.5915	65.7547	60.7054	63.5508	73.8025	82.1155	53.9138	58.634	50.8684	144.425	130.149	119.109	73.7255	93.2248	68.7937	47.7471	46.852	61.015	7.19845	6.8035	6.11816	7.74239	8.11981	8.83789
Human	ENSG00000125207.7	PIWIL1	NA	chr12	130337886	130372637	+	5.28	protein_coding	NA	NA	NA	NA	NA	NA	NA	NA	NA	NA	NA	NA	NA	NA	NA	NA	NA	NA	NA	NA	NA	NA	NA	NA
Human	ENSG00000125245.13	GPR18	NA	chr13	99254713	99261744	-	2.018	protein_coding	NA	NA	NA	NA	0.240627	NA	NA	NA	NA	NA	NA	NA	NA	NA	NA	NA	NA	NA	818.491	1342.16	704.988	944.173	1197.36	813.825
Human	ENSG00000125246.15	CLYBL	NA	chr13	99606668	99897134	+	7.227	protein_coding	0.584172	1.55077	1.3297	1.14768	1.30189	1.22958	0.853185	1.74175	1.21549	6.86566	4.70343	4.75237	5.23801	7.02566	4.11481	4.16818	2.6784	4.17291	28.8191	40.0698	32.698	48.9503	46.0601	42.3555
Human	ENSG00000125247.16	TMTC4	NA	chr13	100603624	100675093	-	6.574	protein_coding	39.9349	35.6226	49.7431	44.4062	40.708	45.2198	35.8837	33.2535	40.34	119.886	114.589	115.805	100.948	108.452	83.3927	89.3168	86.5869	84.7387	147.19	217.608	228.81	209.098	189.035	233.235
Human	ENSG00000125249.7	RAP2A	NA	chr13	97434168	97469128	+	5.623	protein_coding	222.351	210.773	229.014	227.938	231.68	248.33	193.112	192.555	215.092	506.597	559.279	537.95	611.127	665.849	503.989	952.33	969.477	876.233	294.858	414.45	432.849	269.747	298.838	324.401
Human	ENSG00000125255.7	SLC10A2	NA	chr13	103043997	103066417	-	3.35	protein_coding	NA	NA	NA	NA	NA	NA	NA	0.131193	NA	NA	0.122562	NA	NA	NA	NA	NA	NA	NA	0.299781	0.303337	NA	0.132114	1.02703	NA
Human	ENSG00000125257.16	ABCC4	NA	chr13	95019834	95301475	-	8.629	protein_coding	1480.72	1285.78	1206.16	1126.26	1213.39	1360.69	1282.23	1309.07	1350.26	2.17233	1.81103	1.29746	0.889337	1.56961	0.64214	1.25536	1.25935	2.05248	1.04939	1.61489	3.27649	1.6438	1.63942	1.71306
Human	ENSG00000125266.8	EFNB2	NA	chr13	106489744	106535662	-	5.005	protein_coding	59.7236	58.8803	59.5222	60.0869	62.1026	64.2588	78.8558	56.5532	78.2733	1875.67	2138.53	2018.45	1054.75	1082.88	985.4	696.887	693.157	683.538	0.54817	0.647058	0.975084	0.782225	1.15357	1.33882
Human	ENSG00000125285.6	SOX21	NA	chr13	94709621	94712545	-	2.924	protein_coding	NA	NA	NA	NA	NA	NA	NA	NA	NA	0.531373	0.143237	NA	NA	NA	NA	0.206201	0.178485	NA	NA	NA	NA	NA	NA	NA
Human	ENSG00000125304.10	TM9SF2	NA	chr13	99446310	99564048	+	5.566	protein_coding	569.01	484.436	491.168	573.042	613.179	687.654	611.283	606.709	655.989	744.91	848.173	778.159	982.443	1058.23	922.662	861.563	836.707	819.689	402.904	594.391	663.56	566.227	487.57	587.171
Human	ENSG00000125319.15	HROB	NA	chr17	44141905	44162476	+	3.005	protein_coding	13.7242	11.8139	22.336	20.4067	17.6174	24.8848	14.5114	19.1493	28.5599	18.9568	19.2682	15.3829	31.0149	25.4379	20.1299	17.5114	16.0706	15.6823	19.4383	50.3404	65.531	15.7495	37.2519	43.0959
Human	ENSG00000125337.19	KIF25	NA	chr6	167996240	168045095	+	5.365	protein_coding	0.0744529	0.0634322	0.482499	0.0855541	0.490628	0.282254	0.200231	0.0768238	NA	2.22705	0.886405	1.21886	0.547533	0.594312	0.764378	0.356056	0.546267	0.241871	NA	0.820229	NA	0.842122	1.53202	0.37974
Human	ENSG00000125347.14	IRF1	NA	chr5	132481608	132490777	-	7.778	protein_coding	50.4587	47.9891	53.0224	79.4859	83.7745	89.6348	2125	1633.48	1777.14	110.725	108.032	100.946	324.49	309.324	278.267	3009.79	2827.14	2812.87	122.133	197.158	126.979	185.824	216.204	199.89
Human	ENSG00000125351.12	UPF3B	NA	chrX	119805310	119852998	-	3.081	protein_coding	59.5304	52.8944	60.9322	52.9678	53.8544	65.4874	71.7125	55.7326	85.3127	68.68	63.2388	54.2223	52.2589	55.7455	41.4744	100.202	115.77	122.033	312.314	175.914	388.898	186.118	270.316	291.581
Human	ENSG00000125352.6	RNF113A	NA	chrX	119870474	119871733	-	1.259	protein_coding	117.656	126.947	160.632	130.383	148.676	159.815	183.773	163.388	214.244	213.028	214.655	197.153	207.931	193.22	192.073	222.23	227.237	290.075	403.746	477.849	357.417	347.861	399.96	324.474
Human	ENSG00000125354.24	SEPTIN6	NA	chrX	119615723	119693370	-	6.245	protein_coding	112.554	97.7997	111.761	104.178	112.932	116.765	134.065	151.013	160.259	91.3665	100.888	104.325	129.337	131.968	109.083	113.734	100.648	122.129	883.924	901.599	925.311	1021.79	847.71	918.042
Human	ENSG00000125355.16	TMEM255A	NA	chrX	120258649	120311556	-	3.858	protein_coding	1.20713	0.95713	2.5892	0.734902	1.38102	2.48675	2.47642	0.539996	1.69755	NA	NA	NA	NA	NA	NA	NA	NA	NA	NA	NA	NA	NA	NA	NA
Human	ENSG00000125356.7	NDUFA1	NA	chrX	119871831	119876662	+	0.421	protein_coding	1698.64	1622.3	2021.42	1849.7	1819.59	2149.65	1239.04	1564.95	2056.29	3389.84	4546.92	3547.75	2354.58	1985.72	2819.38	2625.13	3330.35	3672.4	2975.98	1848.35	3776.76	2347.13	2258.91	2451.38
Human	ENSG00000125363.14	AMELX	NA	chrX	11293412	11300761	+	0.835	protein_coding	NA	NA	NA	NA	NA	NA	NA	NA	NA	NA	NA	NA	NA	NA	NA	NA	NA	NA	NA	NA	NA	NA	NA	NA
Human	ENSG00000125375.16	DMAC2L	NA	chr14	50312323	50335558	+	4.564	protein_coding	19.9405	17.9972	21.1976	17.6621	12.4875	24.8421	33.5339	19.8765	32.3783	43.6408	33.9008	35.7536	35.986	41.1707	34.7528	29.9806	40.5694	36.0865	77.1182	100.857	98.5475	94.6772	89.9284	115.169
Human	ENSG00000125378.16	BMP4	NA	chr14	53949735	53958761	-	3.096	protein_coding	641.771	540.293	569.377	711.81	817.961	925.608	445.158	720.056	635.287	11.6778	11.0675	11.7483	27.0271	30.6747	30.6939	86.9106	69.1557	89.1559	NA	NA	NA	NA	NA	NA
Human	ENSG00000125384.7	PTGER2	NA	chr14	52314304	52328598	+	2.465	protein_coding	635.885	520.388	517.843	710.775	753.839	830.018	381.957	469.828	402.345	NA	NA	NA	NA	NA	NA	NA	NA	NA	NA	NA	NA	NA	NA	NA
Human	ENSG00000125385.9	AL161781.1	NA	chr9	37046834	37047237	+	0.403	processed_pseudogene	NA	NA	NA	NA	NA	NA	NA	NA	NA	NA	NA	NA	NA	NA	NA	NA	NA	NA	1.59272	NA	13.309	9.65965	6.33541	2.93461
Human	ENSG00000125386.16	FAM193A	NA	chr4	2536646	2732573	+	6.951	protein_coding	142.929	125.625	138.81	159.018	163.797	175.78	171.025	152.166	193.03	146.731	136.211	149.277	174.659	153.076	135.899	136.233	157.924	143.195	171.809	234.096	174.592	164.814	178.159	209.325
Human	ENSG00000125388.20	GRK4	NA	chr4	2963570	3040760	+	4.736	protein_coding	34.8627	26.1399	33.1981	34.6212	31.5475	36.7487	29.3566	26.6936	32.9681	15.3391	14.1343	11.7931	10.7677	13.3311	7.78679	10.1456	10.4208	13.2122	18.6852	30.3686	34.3057	24.7457	25.7635	33.0798
Human	ENSG00000125398.8	SOX9	NA	chr17	72121019	72126416	+	3.931	protein_coding	603.906	446.742	502.372	560.626	617.366	641.549	497.564	454.596	508.005	NA	NA	NA	NA	NA	NA	NA	NA	NA	NA	NA	NA	NA	NA	NA
Human	ENSG00000125409.13	TEKT3	NA	chr17	15303810	15341632	-	2.6	protein_coding	0.612877	1.07969	2.17318	1.39353	1.62333	2.18279	0.959251	0.845573	1.90547	0.286959	0.577241	NA	NA	0.39881	NA	NA	NA	NA	NA	NA	NA	NA	NA	NA
Human	ENSG00000125414.19	MYH2	NA	chr17	10521147	10549700	-	6.366	protein_coding	NA	NA	NA	NA	NA	NA	NA	NA	NA	NA	NA	NA	NA	NA	NA	NA	NA	NA	NA	NA	NA	NA	NA	NA
Human	ENSG00000125430.9	HS3ST3B1	NA	chr17	14301080	14349404	+	5.369	protein_coding	90.1363	79.19	101.649	78.76	86.5563	107.098	105.757	79.4589	102.572	NA	NA	NA	NA	NA	NA	NA	NA	NA	NA	NA	NA	NA	NA	NA
Human	ENSG00000125434.11	SLC25A35	NA	chr17	8287762	8295400	-	3.952	protein_coding	16.5838	16.9332	23.3896	23.164	23.7894	21.9466	19.5501	17.6194	15.6353	40.2075	37.9971	37.8968	40.6472	55.5597	44.8859	58.469	47.1138	61.3933	42.9711	76.7784	60.8028	58.1314	72.3309	70.9909
Human	ENSG00000125445.11	MRPS7	NA	chr17	75261673	75266376	+	3.327	protein_coding	122.921	109.63	118.079	105.228	121.508	139.765	124.165	123.477	154.842	242.511	284.033	241.997	212.239	229.067	206.694	250.129	203.944	224.154	214.131	228.53	349.505	224.45	220.882	294.61
Human	ENSG00000125447.18	GGA3	NA	chr17	75236598	75262363	-	6.467	protein_coding	89.2247	79.0938	83.5707	103.061	96.7885	107.584	119.507	99.7286	124.162	116.142	109.985	110.137	134.714	131.3	116.538	111.15	130.223	128.177	159.855	248.526	219.139	181.338	201.606	209.254
Human	ENSG00000125449.7	ARMC7	NA	chr17	75109951	75130272	+	2.83	protein_coding	50.0312	59.3752	50.0079	58.2023	58.1887	74.6043	51.5074	44.0001	59.1257	137.542	133.803	115.038	78.582	102.817	75.514	84.3013	85.7671	77.5238	46.1283	75.8747	59.7027	53.8003	59.1717	79.7746
Human	ENSG00000125450.11	NUP85	NA	chr17	75205658	75235758	+	5.193	protein_coding	35.4006	42.4554	45.267	45.9064	46.3555	55.8062	52.9446	48.1325	51.6046	107.901	96.3869	95.0109	98.5214	106.675	89.0901	82.8464	76.7561	76.0477	84.9347	135.321	184.846	90.5759	104.685	153.2
Human	ENSG00000125454.12	SLC25A19	NA	chr17	75272980	75289510	-	3.316	protein_coding	10.5968	8.14343	13.4998	12.1683	9.06001	10.8699	14.8917	12.3474	17.9432	46.157	37.2089	41.1815	36.9973	36.3867	37.4583	27.2479	26.7364	34.655	179.49	283.517	385.272	201.741	265.782	302.135
Human	ENSG00000125457.15	MIF4GD	NA	chr17	75266227	75271231	-	3.675	protein_coding	10.1382	7.788	8.0901	11.5281	6.74949	9.45964	11.1426	9.15613	14.3581	78.6301	81.061	79.8353	65.0312	71.171	50.7827	72.4922	59.1369	68.549	127.777	208.652	191.725	159.66	176.644	188.377
Human	ENSG00000125458.7	NT5C	NA	chr17	75130224	75131757	-	1.533	protein_coding	345.06	310.68	332.635	247.774	252.331	329.434	398.597	372.998	379.98	476.539	527.757	495.459	304.239	308.308	273.163	362.571	310.992	364.305	361.568	492.643	517.14	427.329	464.353	417.681
Human	ENSG00000125459.17	MSTO1	NA	chr1	155610204	155614951	+	4.192	protein_coding	29.2786	27.2665	27.74	30.4285	33.2175	34.3062	38.7034	26.7972	36.0221	30.4534	26.8741	25.5689	25.0253	22.5446	22.1063	22.7829	15.4269	30.0637	43.8761	87.6279	71.8437	54.5844	74.6557	76.9931
Human	ENSG00000125462.19	MIR9-1HG	NA	chr1	156404249	156456763	-	13.742	lncRNA	0.0559284	0.104804	0.130971	0.219893	0.288572	0.213832	0.152327	0.164285	0.0455282	0.387622	0.0856281	0.237051	0.141835	NA	0.0575587	0.125228	NA	0.0409537	19.1932	31.7222	33.6369	26.6071	29.8188	33.4037
Human	ENSG00000125482.13	TTF1	NA	chr9	132375547	132406851	-	3.215	protein_coding	69.8987	70.2387	70.1638	79.6776	83.2382	93.5846	72.6113	67.6864	95.8699	124.795	121.936	131.55	125.25	126.205	118.753	95.9575	116.772	117.233	122.028	132.463	184.89	157.328	199.476	190.568
Human	ENSG00000125484.12	GTF3C4	NA	chr9	132670034	132694953	+	9.041	protein_coding	87.96	85.9561	93.2009	96.4368	102.318	121.264	96.0163	88.2412	97.3776	80.5056	66.7169	74.8177	74.1676	80.2708	58.4239	52.2876	52.8311	58.3547	94.447	146.902	140.849	113.635	121.664	133.435
Human	ENSG00000125485.17	DDX31	NA	chr9	132592996	132670401	-	5.546	protein_coding	51.8272	47.1906	48.1811	48.9751	47.8722	54.3639	52.8607	43.9421	56.085	60.7893	48.9368	52.0143	46.3434	43.2287	42.6091	32.4349	33.9056	34.2714	125.84	173.659	183.2	159.836	188.924	202.774
Human	ENSG00000125492.10	BARHL1	NA	chr9	132582605	132590252	+	1.906	protein_coding	NA	NA	NA	NA	NA	NA	0.292122	NA	NA	0.400072	NA	0.291637	NA	NA	NA	NA	NA	NA	NA	NA	NA	NA	NA	NA
Human	ENSG00000125498.20	KIR2DL1	NA	chr19	54769792	54784322	+	1.692	protein_coding	NA	NA	NA	NA	NA	NA	NA	NA	NA	NA	NA	NA	NA	NA	NA	NA	NA	NA	NA	0.637229	NA	NA	2.12224	2.04212
Human	ENSG00000125503.13	PPP1R12C	NA	chr19	55090913	55117637	-	7.803	protein_coding	284.296	210.021	240.962	260.944	277.868	307.172	332.256	298.65	294.217	293.629	275.632	268.696	277.864	283.956	247.117	263.865	243.185	255.78	214.232	315.095	341.27	316.125	290.623	343.079
Human	ENSG00000125505.17	MBOAT7	NA	chr19	54173411	54189882	-	5.292	protein_coding	672.688	599.115	555.68	673.535	805.716	806.92	706.65	685.075	612.404	175.691	165.297	181.497	229.134	229.392	217.706	200.983	198.528	195.11	41.7578	80.9734	72.545	60.0659	57.6975	71.3727
Human	ENSG00000125508.3	SRMS	NA	chr20	63540809	63547504	-	1.516	protein_coding	NA	NA	NA	0.347494	NA	NA	NA	NA	NA	NA	NA	NA	NA	NA	NA	NA	NA	NA	NA	NA	NA	NA	NA	0.70282
Human	ENSG00000125510.18	OPRL1	NA	chr20	64080081	64100643	+	3.64	protein_coding	21.7514	21.9983	20.0928	18.1481	20.0451	22.3085	21.6649	22.6243	21.4523	9.54402	5.91741	9.78736	7.97426	11.9544	3.07681	9.19875	5.07355	6.24422	23.5857	45.8316	48.7371	43.8496	41.5289	48.6568
Human	ENSG00000125514.9	LINC00029	NA	chr20	63034216	63037028	-	1.79	lncRNA	NA	NA	NA	NA	NA	NA	NA	NA	NA	NA	NA	NA	NA	NA	NA	NA	NA	NA	NA	NA	NA	NA	NA	NA
Human	ENSG00000125520.14	SLC2A4RG	NA	chr20	63739775	63744050	+	2.874	protein_coding	543.143	453.978	454.185	439.028	523.429	515.732	611.395	553.357	555.833	300.701	289.179	282.585	207.057	212.881	192.892	304.426	248.273	290.854	132.125	247.526	213.776	111.798	152.12	133.196
Human	ENSG00000125522.3	NPBWR2	NA	chr20	64105819	64107171	-	1.352	protein_coding	NA	NA	NA	NA	NA	NA	NA	NA	NA	NA	NA	NA	NA	NA	NA	NA	NA	NA	NA	NA	NA	NA	NA	NA
Human	ENSG00000125531.7	FNDC11	NA	chr20	63547890	63556695	+	3.612	protein_coding	4.41755	2.57005	4.0551	1.14821	1.67527	0.957677	1.04413	1.46256	2.82462	0.889918	2.12619	1.27363	NA	0.906096	0.25416	4.29551	2.04744	2.37245	0.274452	0.593639	0.498096	0.773005	NA	0.901151
Human	ENSG00000125533.6	BHLHE23	NA	chr20	63005926	63007035	-	1.109	protein_coding	NA	NA	NA	NA	NA	NA	NA	NA	NA	NA	NA	NA	NA	NA	NA	NA	NA	NA	NA	NA	NA	NA	NA	NA
Human	ENSG00000125534.10	PPDPF	NA	chr20	63520764	63522206	+	1.053	protein_coding	5567.77	4889.87	4269.29	4262.56	4960.39	5449.23	4315.22	3636.76	3726.18	1458.45	1551.16	1559.31	805.457	870.07	833.569	849.575	719.174	730.518	425.486	713.633	750.285	404.976	437.156	494.802
Human	ENSG00000125538.12	IL1B	NA	chr2	112829750	112836816	-	3.009	protein_coding	0.934409	1.08953	1.37116	0.755895	0.335108	0.157427	0.379406	0.716226	0.769607	NA	NA	NA	NA	NA	NA	NA	NA	NA	NA	NA	NA	NA	NA	NA
Human	ENSG00000125551.19	PLGLB2	NA	chr2	87748086	87759476	+	4.036	protein_coding	1.65587	1.70879	2.09552	1.50783	1.47814	1.6692	1.98693	1.12774	2.05755	0.580835	NA	0.432041	0.545706	0.804989	0.103978	0.311331	0.585069	0.512142	0.387608	2.37361	2.12701	2.22636	2.0731	2.61512
Human	ENSG00000125571.9	IL37	NA	chr2	112912970	112918882	+	0.839	protein_coding	NA	0.51293	NA	NA	NA	NA	NA	NA	NA	0.962758	NA	NA	NA	NA	NA	NA	NA	NA	NA	1.36569	1.19212	1.44544	NA	1.3305
Human	ENSG00000125611.15	CHCHD5	NA	chr2	112584239	112589275	+	3.759	protein_coding	58.3396	47.6045	69.88	44.9828	50.7135	66.6787	48.9626	45.2607	62.3363	65.7718	60.1692	48.0631	47.4365	57.0051	44.9388	42.9245	37.7579	53.4611	11.4027	24.9856	20.701	10.4659	19.2147	20.2895
Human	ENSG00000125618.17	PAX8	NA	chr2	113215996	113278921	-	7.371	protein_coding	6.2087	7.14125	7.19023	6.16304	8.04226	7.42848	5.7145	3.44156	8.24335	4.35571	4.29552	5.23438	3.54029	4.23341	2.5942	3.35011	3.57584	4.93092	NA	NA	0.100468	0.0532801	NA	NA
Human	ENSG00000125629.15	INSIG2	NA	chr2	118088451	118110997	+	3.95	protein_coding	58.2444	60.7101	61.9074	73.8557	70.4608	84.8753	82.764	71.8493	90.5082	104.872	108.666	108.939	124.385	127.948	108.356	172.175	168.697	184.175	97.9503	146.607	129.323	97.2233	144.129	96.5983
Human	ENSG00000125630.16	POLR1B	NA	chr2	112541914	112579818	+	8.997	protein_coding	27.2122	23.1069	30.9621	29.3407	31.733	38.5025	39.711	31.1739	43.2889	53.5204	49.5375	48.2363	53.9685	60.8874	51.3511	30.466	33.2311	30.8371	130.954	203.329	202.245	199.987	215.519	262.6
Human	ENSG00000125631.7	HTR5BP	NA	chr2	117859426	117934942	+	2.278	transcribed_unprocessed_pseudogene	NA	NA	NA	NA	NA	NA	NA	NA	NA	NA	NA	NA	NA	NA	NA	NA	NA	NA	NA	NA	NA	NA	0.481476	NA
Human	ENSG00000125633.11	CCDC93	NA	chr2	117915477	118014133	-	8.065	protein_coding	133.039	128.044	134.793	147.795	146.638	161.471	161.457	125.266	163.47	177.406	158.82	169.919	149.984	151.732	116.957	157.268	159.432	168.676	93.5643	128.419	119.868	97.1924	127.91	128.913
Human	ENSG00000125637.16	PSD4	NA	chr2	113157324	113209396	+	13.442	protein_coding	1.99281	1.68291	2.54534	2.68305	2.8172	3.23115	3.1132	2.56976	3.88604	0.396887	0.157714	0.336208	0.199401	0.144907	0.163331	0.226372	0.240249	0.294186	139.094	213.411	173.011	249.291	234.614	239.625
Human	ENSG00000125648.15	SLC25A23	NA	chr19	6436078	6465203	-	4.881	protein_coding	312.739	269.572	298.754	276.809	291.526	301.207	226.043	197.846	244.324	198.595	173.785	193.983	156.561	146.682	144.441	162.324	156.407	167.928	210.578	278.847	271.445	282.274	256.626	332.28
Human	ENSG00000125650.4	PSPN	NA	chr19	6375147	6379058	-	3.911	protein_coding	16.0502	13.504	20.3602	15.6692	17.1168	20.5815	15.5921	16.9114	16.6146	12.1984	8.0554	7.85086	6.84763	7.63897	5.95873	12.0343	6.59963	10.7947	4.1575	10.3293	7.33488	8.40472	7.93859	11.3481
Human	ENSG00000125651.14	GTF2F1	NA	chr19	6379571	6393981	-	2.876	protein_coding	854.816	675.136	694.187	739.149	788.513	847.201	813.609	798.266	878.035	672.868	815.808	730.705	717.85	729.508	752.144	776.936	739.693	785.525	532.292	594.597	574.616	490.187	534.909	662.706
Human	ENSG00000125652.8	ALKBH7	NA	chr19	6372793	6375250	+	1.093	protein_coding	307.522	233.287	327.769	203.826	205.34	324.049	242.458	216.146	243.743	516.791	547.322	535.006	438.648	486.014	356.106	518.597	456.021	569.367	382.518	509.527	492.769	479.962	396.383	381.268
Human	ENSG00000125656.11	CLPP	NA	chr19	6361530	6370242	+	3.531	protein_coding	153.286	140.042	142.851	139.599	143.012	161.119	166.461	163.682	174.688	343.431	360.923	333.918	272.104	248.873	251.599	304.418	243.576	285.964	94.4064	119.632	143.463	88.8807	114.471	125.571
Human	ENSG00000125657.5	TNFSF9	NA	chr19	6531025	6535924	+	1.634	protein_coding	2.33735	3.23931	2.16048	6.92204	4.56383	0.679833	3.9275	2.27239	4.87685	NA	0.617636	0.346963	0.440672	NA	NA	NA	0.341663	0.414588	69.8506	118.117	117.629	175.916	173.763	160.941
Human	ENSG00000125675.18	GRIA3	NA	chrX	123184152	123490915	+	6.484	protein_coding	0.0598061	NA	NA	NA	NA	NA	NA	NA	NA	NA	NA	NA	NA	NA	NA	NA	NA	NA	NA	NA	NA	NA	NA	NA
Human	ENSG00000125676.20	THOC2	NA	chrX	123600560	123733056	-	10.277	protein_coding	147.529	132.253	139.886	166.949	154.955	183.216	140.876	153.208	181.472	147.144	142.025	138.08	167.26	174.347	136.885	170.564	177.105	183.642	296.692	297.421	363.707	303.904	336.364	342.557
Human	ENSG00000125686.12	MED1	NA	chr17	39404284	39451272	-	8.608	protein_coding	188.337	180.506	202.228	223.361	222.483	237.581	235.18	201.88	256.098	219.609	215.84	227.131	237.517	245.216	204.687	199.003	205.257	203.616	341.8	532.237	478.009	380.632	417.748	428.993
Human	ENSG00000125691.14	RPL23	NA	chr17	38847859	38853764	-	5.905	protein_coding	2444.38	2303.87	2351.17	1293.63	1500.98	2090.46	1460.53	1846.5	2094.06	3499.51	4439.23	3667.59	1715.59	1832.19	1719.06	1914.19	1936.54	2011.39	5520.53	4715.94	6620.57	4909.19	4094.8	4283.38
Human	ENSG00000125695.12	AC046185.1	NA	chr17	63702844	63752097	-	2.128	protein_coding	NA	NA	NA	NA	NA	NA	NA	NA	NA	NA	NA	NA	NA	NA	NA	NA	NA	NA	NA	NA	NA	NA	NA	NA
Human	ENSG00000125703.15	ATG4C	NA	chr1	62784131	62865516	+	3.116	protein_coding	58.7579	39.3488	56.7094	60.3462	51.8777	75.9255	40.27	58.0087	72.2068	57.6388	62.4254	53.8997	52.7893	59.9035	43.9663	55.497	53.9326	55.341	174.627	180.249	272.647	176.946	205.149	240.288
Human	ENSG00000125726.11	CD70	NA	chr19	6583182	6604103	-	1.53	protein_coding	NA	NA	NA	NA	NA	NA	NA	NA	NA	NA	0.300917	NA	NA	NA	NA	NA	NA	NA	85.9571	68.5847	69.6543	77.6589	73.2458	86.058
Human	ENSG00000125730.17	C3	NA	chr19	6677703	6730562	-	8.296	protein_coding	7.97012	7.34423	12.0369	21.0027	23.6331	24.7485	27.4046	19.7226	30.9783	0.174065	0.0433494	0.0554926	0.247075	0.78184	0.536736	1.11869	0.809588	0.772488	0.0459414	NA	0.0878182	0.229478	0.391843	NA
Human	ENSG00000125731.13	SH2D3A	NA	chr19	6752159	6767463	-	5.591	protein_coding	NA	0.0605512	0.105992	NA	0.0762376	0.0785531	0.0889249	NA	NA	1.96838	1.40288	1.70056	1.1214	1.19071	1.14581	1.01124	1.51512	0.763431	41.3155	61.3605	60.5421	54.163	58.2876	73.8835
Human	ENSG00000125733.18	TRIP10	NA	chr19	6737924	6751530	+	3.986	protein_coding	371.731	306.57	324.459	350	402.827	382.742	339.411	354.616	364.197	417.401	436.573	406.963	295.679	288.16	300.136	359.999	364.814	399.265	5.62098	14.5849	12.7121	5.22431	10.2114	9.36493
Human	ENSG00000125734.15	GPR108	NA	chr19	6729913	6737603	-	3.213	protein_coding	185.78	169.289	181.353	188.116	235.623	219.779	227.669	195.978	237.612	285.988	323.449	304.025	320.631	327.056	276.862	359.975	315.964	367.094	78.2644	126.423	111.891	103.647	125.036	112.391
Human	ENSG00000125735.11	TNFSF14	NA	chr19	6661252	6670588	-	4.78	protein_coding	NA	NA	NA	NA	NA	NA	NA	NA	NA	NA	NA	NA	NA	NA	NA	NA	NA	NA	NA	NA	NA	NA	NA	NA
Human	ENSG00000125740.14	FOSB	NA	chr19	45467994	45475179	+	5.553	protein_coding	7.98521	11.5436	9.56521	10.7694	10.9169	16.2465	7.96648	5.86961	14.1518	5.02566	3.64671	3.74579	1.60367	1.4136	1.58954	1.01893	1.39625	1.34016	15.6945	22.165	16.904	25.6719	28.6431	29.7615
Human	ENSG00000125741.5	OPA3	NA	chr19	45527426	45602212	-	9.999	protein_coding	54.4699	49.301	58.2291	47.1229	49.1844	63.9293	53.4933	42.0798	61.1184	82.771	83.2731	91.0608	77.9599	86.3631	68.7498	89.2374	85.4755	94.7345	36.2844	84.4025	74.0017	64.2454	71.573	72.9795
Human	ENSG00000125743.10	SNRPD2	NA	chr19	45687453	45692569	-	1.608	protein_coding	1102.91	1153.8	1210.03	902.605	988.392	1287.53	915.787	1009.41	1121.71	1071.22	1231.93	1073.61	757.771	864.142	785.49	719.092	756.054	855.595	1675.21	1728.84	2779.83	1870.64	1511.36	1882.8
Human	ENSG00000125744.12	RTN2	NA	chr19	45485293	45497055	-	3.227	protein_coding	118.761	110.714	110.256	102.499	96.171	123.02	89.2449	84.6636	90.3195	76.012	72.985	63.8602	63.767	67.0749	61.1381	62.8613	53.495	68.2435	133.487	194.635	160.224	180.533	168.451	168.987
Human	ENSG00000125746.18	EML2	NA	chr19	45606993	45645602	-	8.173	protein_coding	26.7456	22.3668	27.8621	38.1563	34.6569	34.1318	37.8903	30.505	35.6691	31.2956	24.2519	23.1386	27.705	33.1954	23.0356	31.721	32.0686	29.2574	92.9529	148.145	134.512	117.832	125.521	127.487
Human	ENSG00000125753.14	VASP	NA	chr19	45506578	45526983	+	3.538	protein_coding	388.226	334.993	339.465	329.153	381.755	443.229	392.737	340.093	354.057	751.689	801.466	745.512	578.892	599.687	565.81	446.727	392.134	412.379	248.057	431.113	567.436	389.036	382.685	425.933
Human	ENSG00000125755.19	SYMPK	NA	chr19	45815409	45863194	-	10.532	protein_coding	186.38	163.021	158.487	199.294	206.379	220.507	242.613	200.927	228.106	211.96	216.995	212.091	245.678	233.09	218.615	215.035	204.441	210.398	341.744	484.795	500.938	387.264	415.943	439.282
Human	ENSG00000125772.14	GPCPD1	NA	chr20	5544438	5611006	-	7.472	protein_coding	112.971	94.6898	111.202	138.435	117.055	141.506	151.61	117.709	142.032	121.773	105.63	112.696	75.4377	81.3941	53.0021	43.2181	46.6778	46.2955	417.381	476.633	506.864	495.241	571.524	567.901
Human	ENSG00000125775.15	SDCBP2	NA	chr20	1309908	1329139	-	2.553	protein_coding	3.71648	5.74919	7.42817	5.40484	8.87698	12.2135	20.9653	6.92728	17.5456	9.56337	6.08574	8.2787	4.91402	6.77588	6.19154	8.94901	9.23757	8.81303	8.33768	23.6685	11.3311	6.68207	9.74465	11.7932
Human	ENSG00000125779.22	PANK2	NA	chr20	3888838	3929882	+	6.768	protein_coding	115.724	93.0453	108.723	125.388	119.693	128.788	148.433	113.61	143.468	104.358	101.117	98.1429	102.939	120.661	92.7821	99.9656	100.605	94.4714	297.459	328.572	355.557	365.782	323.643	407.564
Human	ENSG00000125780.12	TGM3	NA	chr20	2296000	2341079	+	2.694	protein_coding	NA	0.300913	NA	NA	NA	NA	NA	NA	NA	NA	NA	NA	NA	NA	NA	NA	NA	NA	NA	NA	NA	NA	NA	NA
Human	ENSG00000125787.11	GNRH2	NA	chr20	3043621	3045747	+	0.823	protein_coding	0.650633	2.49863	4.47481	5.92101	4.99306	5.98558	0.739031	1.42157	6.60196	5.50184	7.59938	3.59358	NA	2.84575	2.06437	NA	1.59164	NA	12.6988	15.1857	26.5819	11.6333	7.85448	14.5353
Human	ENSG00000125788.6	DEFB126	NA	chr20	142589	145751	+	0.434	protein_coding	NA	NA	NA	NA	NA	NA	NA	NA	NA	NA	NA	NA	NA	NA	NA	NA	NA	NA	NA	NA	NA	NA	NA	NA
Human	ENSG00000125798.15	FOXA2	NA	chr20	22580997	22585455	-	2.719	protein_coding	NA	NA	NA	NA	NA	NA	NA	NA	NA	NA	NA	NA	NA	NA	NA	NA	NA	NA	NA	NA	NA	NA	NA	NA
Human	ENSG00000125804.14	FAM182A	NA	chr20	25985209	26086917	+	10.282	lncRNA	NA	NA	NA	NA	NA	NA	NA	NA	NA	0.0658864	NA	NA	NA	NA	0.0367737	NA	NA	NA	NA	NA	NA	NA	NA	NA
Human	ENSG00000125810.10	CD93	NA	chr20	23079359	23086324	-	6.681	protein_coding	NA	NA	NA	NA	NA	NA	NA	NA	NA	1924.45	2162.32	1978.29	662.059	666.587	576.2	368.18	370.215	376.74	NA	NA	NA	NA	NA	NA
Human	ENSG00000125812.16	GZF1	NA	chr20	23362181	23373062	+	5.462	protein_coding	59.5845	58.3202	63.2268	64.1096	70.0374	69.2898	67.4238	50.0865	72.9343	61.5824	51.0997	50.2308	63.0725	62.8384	62.4729	51.1236	47.2247	48.4932	253.267	355.774	288.22	263.395	282.67	283.215
Human	ENSG00000125813.13	PAX1	NA	chr20	21705658	21718486	+	5.855	protein_coding	NA	NA	NA	NA	NA	NA	NA	NA	NA	NA	NA	NA	NA	NA	NA	NA	NA	NA	NA	NA	NA	NA	NA	NA
Human	ENSG00000125814.17	NAPB	NA	chr20	23374518	23421519	-	5.234	protein_coding	51.9786	49.9064	57.2807	65.7173	62.7704	71.8942	89.127	85.1045	92.4065	49.9937	43.2552	44.7778	46.6121	41.1805	34.4377	55.3909	60.4142	58.6991	185.897	201.892	185.205	181.902	192.029	198.88
Human	ENSG00000125815.9	CST8	NA	chr20	23491100	23496010	+	0.91	protein_coding	NA	NA	NA	NA	NA	NA	NA	NA	NA	NA	NA	NA	NA	NA	NA	NA	NA	NA	NA	NA	NA	NA	NA	NA
Human	ENSG00000125816.5	NKX2-4	NA	chr20	21395364	21397526	-	1.738	protein_coding	NA	NA	NA	NA	NA	NA	NA	NA	NA	NA	NA	NA	NA	NA	NA	NA	NA	NA	NA	NA	NA	NA	NA	NA
Human	ENSG00000125817.8	CENPB	NA	chr20	3783850	3786740	-	2.89	protein_coding	804.415	685.742	689.53	679.606	807.008	820.163	806.537	805.676	793.914	1010.15	1165.77	1039.89	937.024	1006.89	819.619	820.891	709.925	721.438	343.521	496.987	617.535	443.545	399.181	596.547
Human	ENSG00000125818.18	PSMF1	NA	chr20	1113239	1189415	+	10.361	protein_coding	156.007	137.253	149.486	162.247	172.356	197.867	201.441	190.203	236.237	163.447	160.844	161.647	284.992	297.353	285.819	242.446	226.304	236.068	260.388	431.14	379.105	293.869	325.041	373.297
Human	ENSG00000125820.6	NKX2-2	NA	chr20	21511016	21514064	-	2.123	protein_coding	NA	NA	NA	NA	NA	NA	NA	NA	NA	NA	NA	NA	NA	NA	NA	NA	NA	NA	NA	NA	NA	NA	NA	NA
Human	ENSG00000125821.13	DTD1	NA	chr20	18587941	18766644	+	6.416	protein_coding	29.0069	26.0664	31.0935	28.63	22.8287	30.9524	27.7082	25.2373	34.8149	31.4944	28.4529	29.0813	17.2135	16.0484	14.0117	16.1233	17.6954	20.0216	0.225106	0.317956	NA	0.221506	NA	NA
Human	ENSG00000125823.12	CSTL1	NA	chr20	23439684	23444930	+	1.073	protein_coding	NA	NA	NA	NA	NA	NA	NA	NA	NA	NA	NA	NA	NA	NA	NA	NA	NA	1.39128	NA	NA	NA	NA	1.0715	NA
Human	ENSG00000125826.21	RBCK1	NA	chr20	407497	432139	+	5.197	protein_coding	374.719	299.926	331.233	562.755	607.401	612.808	1351.58	938.081	1147.23	313.502	315.201	309.676	1039.99	1062.8	954.206	678.177	605.471	654.597	748.118	927.852	838.764	1522.61	1287.59	1411.62
Human	ENSG00000125827.9	TMX4	NA	chr20	7977345	8019805	-	6.557	protein_coding	178.062	153.652	181.499	181.973	183.25	205.458	194.754	166.363	215.816	149.753	142.627	151.433	132.074	127.452	116.055	144.177	151.999	149.691	292.842	351.005	300.092	212.389	246.625	224.26
Human	ENSG00000125831.10	CST11	NA	chr20	23450402	23452876	-	0.585	protein_coding	NA	NA	NA	NA	NA	NA	NA	NA	NA	NA	NA	NA	NA	NA	NA	NA	NA	NA	NA	NA	NA	NA	NA	NA
Human	ENSG00000125834.13	STK35	NA	chr20	2101826	2177038	+	6.839	protein_coding	145.075	118.892	132.577	141.723	142.984	166.86	181.91	140.071	176.646	136.146	117.735	124.167	128.614	121.397	101.866	103.178	99.4405	116.72	221.152	368.196	301.65	192.198	225.538	245.589
Human	ENSG00000125835.19	SNRPB	NA	chr20	2461633	2470853	-	1.278	protein_coding	415.392	346.464	350.469	310.29	400.952	477.018	477.62	403.934	393.63	870.255	967.356	843.198	844.298	953.399	824.214	615.962	578.361	579.479	2201.41	2835.13	3705.04	2321.21	1896.47	2340.59
Human	ENSG00000125841.13	NRSN2	NA	chr20	346781	359660	+	2.933	protein_coding	466.285	435.588	372.411	523.225	563.051	568.644	667.117	600.284	688.101	185.928	212.277	156.342	220.441	241.226	215.431	296.213	285.055	281.111	0.350337	NA	1.00162	0.153968	0.768808	0.728445
Human	ENSG00000125843.11	AP5S1	NA	chr20	3820523	3828838	+	5.491	protein_coding	43.3562	37.0018	45.5912	43.3227	47.3227	44.6552	36.4422	37.7367	39.7643	54.2329	51.3453	54.2538	43.1245	39.6641	34.0147	49.1347	46.3795	57.1102	49.1555	71.8592	67.5245	72.0346	66.2026	81.5376
Human	ENSG00000125844.16	RRBP1	NA	chr20	17613677	17682295	-	6.98	protein_coding	1660.36	1374.05	1351.45	1824.7	1897.97	1781.68	1729.44	1698.55	1629.01	714.504	773.039	729.497	674.051	650.2	658.473	641.416	695.441	700.752	1082.42	1174.27	947.329	1312.98	1272.44	1192.92
Human	ENSG00000125845.7	BMP2	NA	chr20	6767685	6780246	+	3.545	protein_coding	236.671	182.435	204.156	270.79	247.2	308.499	211.359	159.639	201.544	114.071	125.898	115.374	116.558	115.049	88.7577	60.9493	61.8632	68.7797	NA	NA	NA	NA	NA	NA
Human	ENSG00000125846.15	ZNF133	NA	chr20	18288282	18316996	+	5.426	protein_coding	58.1524	55.1174	59.3091	71.091	71.9088	81.1169	80.4047	65.3687	73.6728	36.4669	29.019	34.537	36.8797	38.8172	25.5197	33.0278	31.0547	31.4324	31.9918	49.1908	39.484	42.1541	48.8228	42.9502
Human	ENSG00000125848.10	FLRT3	NA	chr20	14322984	14337614	-	5.191	protein_coding	40.7925	41.4019	49.6052	55.6611	56.6501	60.1146	21.834	28.5945	38.8021	NA	NA	NA	NA	NA	NA	NA	NA	0.118007	NA	NA	NA	NA	NA	NA
Human	ENSG00000125850.11	OVOL2	NA	chr20	17956978	18059188	-	2.203	protein_coding	NA	NA	NA	NA	NA	NA	NA	NA	NA	NA	NA	NA	NA	NA	NA	NA	NA	NA	0.49001	NA	0.397266	0.214074	0.498912	0.991934
Human	ENSG00000125851.10	PCSK2	NA	chr20	17226106	17484578	+	7.029	protein_coding	0.0544773	0.418941	0.0831262	NA	0.128702	NA	NA	0.124238	0.198608	NA	NA	NA	NA	NA	NA	NA	NA	NA	0.0557934	NA	NA	NA	NA	NA
Human	ENSG00000125861.16	GFRA4	NA	chr20	3659247	3663399	-	1.561	protein_coding	NA	0.254862	NA	NA	NA	NA	NA	NA	NA	NA	NA	NA	NA	NA	NA	NA	NA	NA	NA	NA	NA	NA	NA	NA
Human	ENSG00000125863.20	MKKS	NA	chr20	10401008	10434222	-	7.04	protein_coding	22.7533	22.9504	29.9093	26.0832	22.5022	20.1964	20.6396	20.8768	29.3144	25.9174	23.0883	19.4692	18.9941	19.2874	16.0036	21.9836	21.9934	26.2976	22.7831	49.4133	36.8612	31.6789	48.6638	42.9088
Human	ENSG00000125864.14	BFSP1	NA	chr20	17493904	17569220	-	3.371	protein_coding	22.5798	19.388	27.6911	21.0542	17.8395	26.5087	14.6234	15.2226	22.0351	12.4724	12.2716	10.9533	4.19243	2.77471	2.96122	6.85298	7.53453	15.5849	0.132043	NA	NA	NA	0.317481	0.296793
Human	ENSG00000125868.16	DSTN	NA	chr20	17570074	17609919	+	3.639	protein_coding	2401.56	2068.13	2053.8	1732.76	1847.45	2229.48	1621.92	1923.47	2067.96	1073.83	1292.85	1169.36	740.896	740.056	730.036	911.746	845.093	922.598	1943.92	2560.09	2587.02	1446.86	1510.46	1437.92
Human	ENSG00000125869.10	LAMP5	NA	chr20	9514357	9530524	+	2.042	protein_coding	1.46294	0.649195	0.308809	1.82168	1.79157	0.834391	1.96114	1.11269	2.03144	2.98217	0.478391	0.931841	1.58405	2.86878	1.32652	1.04134	NA	1.07411	NA	1.1033	0.43311	NA	NA	NA
Human	ENSG00000125870.11	SNRPB2	NA	chr20	16729960	16742564	+	2.608	protein_coding	323.735	266.786	330.337	310.856	351.387	446.95	318.695	358.451	460.77	396.759	442.973	410.906	397.121	443.752	393.396	408.666	379.44	403.397	872.514	1056.21	1250.99	895.035	925.681	1036.19
Human	ENSG00000125871.14	MGME1	NA	chr20	17969017	17991122	+	2.231	protein_coding	152.604	140.172	157.542	190.004	211.233	216.753	230.804	199.834	248.755	187.793	175.198	165.957	253.274	253.663	236.461	208.197	231.351	212.739	1028.54	1139.4	1325.54	1083.29	947.569	1119.12
Human	ENSG00000125872.8	LRRN4	NA	chr20	6040545	6054060	-	2.935	protein_coding	0.532734	0.273227	0.438549	0.360253	0.157706	0.55537	NA	NA	0.241287	NA	0.142622	0.179196	NA	NA	0.148151	NA	NA	NA	NA	NA	NA	NA	NA	NA
Human	ENSG00000125875.14	TBC1D20	NA	chr20	435479	462543	-	5.821	protein_coding	284.912	256.753	281.516	289.196	304.337	326.316	353.449	305.525	347.286	401.347	413.312	380.046	316.229	344.911	311.35	346.501	338.117	332.234	184.22	271.778	198.302	193.007	211.966	185.627
Human	ENSG00000125877.13	ITPA	NA	chr20	3208867	3223870	+	1.942	protein_coding	217.143	179.708	221.224	176.683	200.494	209.697	261.172	190.895	231.403	316.317	345.177	281.843	175.504	190.051	158.67	149.908	141.304	169.397	375.556	389.04	650.089	527.317	427.092	608.581
Human	ENSG00000125878.6	TCF15	NA	chr20	603796	610398	-	1.555	protein_coding	NA	NA	NA	NA	NA	NA	NA	NA	NA	232.27	258.541	201.319	115.906	165.607	118.043	59.396	71.9424	74.6212	NA	NA	NA	NA	NA	NA
Human	ENSG00000125879.5	OTOR	NA	chr20	16748357	16770062	+	2.198	protein_coding	NA	NA	NA	NA	NA	0.223936	NA	NA	NA	NA	NA	NA	NA	NA	NA	NA	NA	NA	0.217999	NA	NA	NA	1.04458	NA
Human	ENSG00000125885.13	MCM8	NA	chr20	5950651	5998977	+	7.691	protein_coding	6.34706	5.06553	5.83542	5.57914	6.00114	8.99031	4.92622	4.4481	8.90927	9.39022	5.55642	6.82449	10.7582	8.47051	8.57939	9.03462	9.08077	11.244	148.394	208.273	271.343	114.676	141.296	213.423
Human	ENSG00000125888.15	BANF2	NA	chr20	17693671	17735871	+	1.358	protein_coding	NA	NA	NA	NA	NA	NA	NA	NA	NA	NA	NA	NA	NA	NA	NA	NA	NA	NA	NA	NA	NA	0.373697	NA	0.791422
Human	ENSG00000125895.5	TMEM74B	NA	chr20	1180560	1185415	-	2.21	protein_coding	1.33512	0.172272	0.592699	0.228775	0.474633	0.484454	1.14799	1.01708	0.327823	0.341473	0.436947	NA	0.677566	NA	NA	0.28143	0.243932	NA	NA	NA	NA	NA	NA	NA
Human	ENSG00000125898.13	FAM110A	NA	chr20	833714	857463	+	2.722	protein_coding	14.0004	12.6945	17.8901	13.907	22.7055	17.7507	17.1845	16.1042	14.8394	110.153	100.813	91.4104	47.7439	47.0873	40.3695	27.8419	24.263	35.1631	234.264	413.74	335.374	230.085	212.857	255.215
Human	ENSG00000125899.8	LINC02871	NA	chr20	10996292	11029455	+	1.823	lncRNA	0.25939	0.467207	0.348336	0.283223	NA	0.276238	3.05524	0.575816	3.30282	0.419596	0.246168	NA	NA	0.582272	0.251527	1.18122	0.65532	1.66122	NA	NA	NA	NA	NA	NA
Human	ENSG00000125900.13	SIRPD	NA	chr20	1534250	1557705	-	0.823	protein_coding	NA	NA	NA	NA	NA	NA	NA	NA	NA	NA	NA	NA	NA	NA	NA	NA	NA	NA	NA	NA	NA	NA	NA	NA
Human	ENSG00000125901.6	MRPS26	NA	chr20	3046051	3048250	+	1.016	protein_coding	444.53	352.896	346.27	368.127	378.866	449.94	373.579	378.058	440.866	489.362	436.824	459.639	383.697	486.433	396.711	360.314	319.687	327.708	1454.1	2045.51	2373.5	1615.91	1592.01	1706.19
Human	ENSG00000125903.4	DEFB129	NA	chr20	227257	229886	+	0.698	protein_coding	NA	NA	NA	NA	NA	NA	NA	NA	NA	NA	NA	NA	NA	NA	NA	NA	NA	NA	NA	NA	NA	NA	NA	NA
Human	ENSG00000125910.6	S1PR4	NA	chr19	3172345	3180332	+	1.663	protein_coding	NA	NA	NA	NA	NA	NA	NA	NA	NA	8.99876	10.4438	6.14283	3.67373	10.7006	8.21388	3.35329	0.335021	3.89976	361.581	353.136	381.883	469.913	356.213	334.633
Human	ENSG00000125912.11	NCLN	NA	chr19	3185562	3209575	+	4.175	protein_coding	419.136	331.038	335.782	389.804	461.562	499.443	430.856	386.874	369.116	356.168	356.728	328.97	288.155	288.579	262.672	234.179	205.811	224.592	254.425	348.974	385.285	345.467	297.261	419.117
Human	ENSG00000125931.11	CITED1	NA	chrX	72301637	72307187	-	1.76	protein_coding	NA	0.767509	NA	NA	NA	NA	NA	NA	NA	NA	NA	NA	NA	NA	NA	0.36243	NA	NA	0.637543	NA	NA	NA	NA	NA
Human	ENSG00000125944.21	HNRNPR	NA	chr1	23303770	23344336	-	8.704	protein_coding	277.951	250.511	284.004	290.08	287.02	324.039	278.928	295.151	356.703	428.508	462.071	436.532	422.345	423.597	408.848	464.166	434.546	452.664	1191.5	1006.66	1436.92	936.769	942.879	1188.25
Human	ENSG00000125945.15	ZNF436	NA	chr1	23359447	23369836	-	4.786	protein_coding	142.597	137.664	138.452	156.762	164.164	193.601	117.805	138.717	144.959	186.952	176.75	197.508	119.821	155.795	111.979	127.35	122.19	126.699	49.3148	71.94	62.5534	50.3348	56.7551	54.4366
Human	ENSG00000125952.20	MAX	NA	chr14	65006173	65102695	-	6.257	protein_coding	231.385	210.474	220.723	256.906	280.526	309.042	369.758	332.674	425.641	333.237	353.138	337.102	509.21	535.772	495.604	556.749	559.374	572.9	227.15	346.366	275.281	286.754	312.382	319.416
Human	ENSG00000125954.12	CHURC1-FNTB	NA	chr14	64914484	65061803	+	2.076	protein_coding	NA	NA	NA	NA	NA	NA	NA	NA	NA	NA	NA	NA	NA	NA	NA	NA	NA	NA	NA	NA	NA	NA	NA	NA
Human	ENSG00000125962.14	ARMCX5	NA	chrX	102599167	102604159	+	4.911	protein_coding	26.2425	20.7079	24.6777	28.8159	31.4428	33.7261	21.1326	24.66	24.1639	23.5303	16.7455	20.557	20.341	24.2306	16.4751	17.401	11.276	13.889	NA	NA	NA	NA	NA	NA
Human	ENSG00000125965.9	GDF5	NA	chr20	35433346	35454746	-	2.631	protein_coding	84.4876	75.9817	86.4517	106.509	120.235	136.013	118.035	74.7605	96.1783	NA	0.357795	NA	NA	NA	0.361473	NA	NA	0.247022	1.44263	1.30151	2.02746	1.11344	NA	3.16386
Human	ENSG00000125966.10	MMP24	NA	chr20	35226689	35276998	+	4.376	protein_coding	1.99305	2.3314	3.4836	1.07627	1.97204	0.917986	1.81702	1.47726	1.88541	1.11847	3.61071	3.35272	11.7458	14.5032	8.50199	29.3983	22.0183	31.0626	0.0972452	0.226898	0.181884	NA	NA	0.473094
Human	ENSG00000125967.17	NECAB3	NA	chr20	33657086	33674463	-	4.342	protein_coding	61.8667	59.6896	69.8486	64.6966	68.573	81.1401	73.346	72.3226	71.9812	12.3137	12.8327	9.29522	10.1381	12.7235	10.2639	10.486	11.2749	10.731	353.201	502.776	482.483	510.837	441.29	470.747
Human	ENSG00000125968.9	ID1	NA	chr20	31605282	31606515	+	1.233	protein_coding	302.945	272.592	256.194	202.1	190.564	277.22	104.309	196.253	151.062	3799.52	4469.44	4293.03	5416.36	5428.36	5241.11	4489.76	4207.72	4374.49	11.8927	9.78692	15.5108	6.60723	2.97052	8.27664
Human	ENSG00000125970.12	RALY	NA	chr20	33993645	34108308	+	7.513	protein_coding	381.288	339.904	334.967	333.701	362.817	391.311	392.532	354.698	376.673	352.675	359.158	346.816	291.771	305.631	275.888	333.226	314.483	334.795	536.179	713.177	762.339	479.141	516.587	586.026
Human	ENSG00000125971.17	DYNLRB1	NA	chr20	34516413	34540958	+	2.455	protein_coding	72.1417	66.2682	77.1723	64.9493	64.0896	87.9364	84.4042	75.6241	73.218	90.4213	81.6032	67.6823	65.0547	90.4022	62.6994	63.5642	62.9139	59.1186	65.4632	117.184	114.177	89.2346	91.9167	108.466
Human	ENSG00000125975.14	C20orf173	NA	chr20	35523185	35529652	-	1.45	protein_coding	NA	NA	NA	NA	NA	NA	NA	NA	NA	NA	NA	NA	NA	NA	NA	NA	NA	NA	NA	NA	NA	NA	NA	NA
Human	ENSG00000125977.7	EIF2S2	NA	chr20	34088308	34112243	-	2.556	protein_coding	999.307	885.853	983.525	1066.41	1123.11	1358.76	1717.02	1496.65	2112.95	1347.97	1766.11	1655.23	1375.17	1311.26	1295.84	1479.81	1376.28	1526.7	5766.72	3811.4	4986.93	3273.09	3665.55	3379.5
Human	ENSG00000125991.20	ERGIC3	NA	chr20	35542037	35557634	+	5.995	protein_coding	547.019	480.641	486.587	446.898	510.915	567.453	452.256	423.531	488.089	359.682	395.851	392.67	311.415	339.567	310.335	350.348	312.178	344.435	448.742	592.354	559.392	471.617	392.059	452.53
Human	ENSG00000125995.16	ROMO1	NA	chr20	35699271	35700984	+	0.702	protein_coding	545.86	494.68	580.455	387.39	479.705	669.972	467.492	515.51	509.558	847.316	925.851	747.43	678.603	691.377	588.823	505.73	499.91	609.204	1513.11	1644.41	2138.54	1722.17	1275.03	1414.96
Human	ENSG00000125997.5	BPIFB9P	NA	chr20	33347719	33354444	+	1.611	transcribed_unitary_pseudogene	NA	NA	NA	NA	NA	NA	NA	NA	NA	NA	NA	NA	NA	NA	NA	NA	NA	NA	NA	NA	NA	NA	NA	NA
Human	ENSG00000125998.8	FAM83C	NA	chr20	35285730	35292425	-	3.169	protein_coding	NA	NA	0.404249	NA	NA	NA	NA	NA	NA	NA	NA	NA	NA	NA	NA	NA	NA	NA	NA	1.06326	NA	0.14084	NA	NA
Human	ENSG00000125999.11	BPIFB1	NA	chr20	33273479	33309871	+	3.015	protein_coding	NA	NA	NA	NA	NA	NA	NA	NA	NA	NA	NA	NA	NA	NA	NA	NA	NA	NA	NA	NA	NA	NA	NA	NA
Human	ENSG00000126001.16	CEP250	NA	chr20	35455163	35519280	+	16.215	protein_coding	59.9596	58.0974	67.8253	81.5603	73.3861	71.831	70.7658	59.5241	71.3865	32.237	26.0221	30.5908	31.1695	28.2177	29.1008	25.2453	27.833	27.6021	106.974	130.116	166.343	102.619	123.707	163.124
Human	ENSG00000126003.7	PLAGL2	NA	chr20	32192503	32207743	-	5.656	protein_coding	97.0364	88.1523	93.5399	105.716	110.249	116.135	161.642	115.334	163.603	74.4623	69.7644	84.3816	83.8116	76.9373	73.9781	90.8711	96.455	97.5706	415.824	642.899	606.718	383.183	401.133	516.643
Human	ENSG00000126005.17	MMP24OS	NA	chr20	35201744	35278131	-	5.52	protein_coding	343.716	289.517	300.734	235.672	269.32	273.835	279.789	272.832	295.96	209.554	190.83	192.186	121.62	126.65	109.899	168.153	134.455	154.823	149.647	189.547	155.179	183.957	159.697	150.199
Human	ENSG00000126010.6	GRPR	NA	chrX	16123564	16153518	+	2.417	protein_coding	2.9958	5.32607	4.57709	3.56178	4.79507	5.47908	2.23701	4.12552	3.58012	3.6471	6.15794	5.09222	5.21894	5.55472	3.72943	6.71196	5.89851	4.40278	0.195028	0.432502	0.357479	0.427414	NA	NA
Human	ENSG00000126012.12	KDM5C	NA	chrX	53191320	53225422	-	8.727	protein_coding	234.781	203.756	212.958	245.494	266.91	290.036	253.97	221.644	249.243	280.415	278.106	271.243	281.171	291.855	251.258	222.041	219.24	218.801	352.687	515.186	414.912	407.767	365.941	386.66
Human	ENSG00000126016.16	AMOT	NA	chrX	112774502	112840889	-	8.576	protein_coding	35.1168	31.4708	41.6504	32.0032	29.7204	35.4506	23.3502	27.7714	31.5495	0.940429	0.651679	0.558214	0.895383	1.72068	0.517294	0.134759	0.78015	0.74511	23.3194	40.6356	37.202	31.0131	43.5211	48.9422
Human	ENSG00000126062.4	TMEM115	NA	chr3	50354749	50359521	-	2.107	protein_coding	722.821	620.504	580.163	688.697	792.207	828.67	836.064	697.848	700.175	569.3	635.607	571.753	556.458	616.376	540.786	480.567	487.691	524.142	71.3932	132.391	92.642	89.1023	86.954	93.2001
Human	ENSG00000126067.12	PSMB2	NA	chr1	35599540	35641526	-	4.528	protein_coding	354.527	332.963	322.875	318.198	371.877	446.198	377.458	413.7	497.412	633.777	698.363	677.149	695.28	720.156	690.042	749.996	683.055	718.02	781.744	1078.68	1371.45	797.592	764.622	1015.79
Human	ENSG00000126070.20	AGO3	NA	chr1	35930717	36072500	+	21.153	protein_coding	38.2459	34.423	40.2738	40.6018	34.8722	41.0184	38.3133	37.4248	45.403	31.7469	25.0969	29.2771	23.8049	24.0051	17.2965	20.5367	25.1538	23.4504	74.559	110.025	103.815	101.065	95.0682	114.789
Human	ENSG00000126088.14	UROD	NA	chr1	45010949	45015575	+	4.029	protein_coding	319.096	288.882	303.645	231.11	286.564	335.358	241.233	272.847	283.209	376.977	404.548	398.884	268.209	278.294	244.864	360.287	335.722	361.192	101.525	120.344	174.222	120.08	115.407	142.229
Human	ENSG00000126091.21	ST3GAL3	NA	chr1	43705823	43931165	+	19.448	protein_coding	3.33053	1.78141	3.2728	4.22444	3.14078	4.21445	4.12577	2.47549	4.62559	4.65159	2.26617	3.06123	4.6286	3.60496	2.32841	2.41847	2.58542	3.51364	19.2301	21.0323	26.0312	17.8367	16.6042	25.2614
Human	ENSG00000126106.14	TMEM53	NA	chr1	44635237	44674481	-	3.561	protein_coding	38.9621	38.0233	36.4486	38.0217	46.2984	45.3223	47.4714	29.2856	45.4953	71.3018	67.2577	61.6546	63.4747	71.8886	51.3714	50.1219	48.5125	56.3936	17.7232	37.2855	41.0138	35.5571	34.4604	46.7456
Human	ENSG00000126107.15	HECTD3	NA	chr1	45002539	45011324	-	5.072	protein_coding	218.05	195.67	208.394	243.465	261.93	268.649	206.888	221.534	195.926	526.444	617.333	540.259	365.075	362.137	356.817	362.338	351.64	363.857	82.789	112.424	126.91	112.61	118.114	164.897
Human	ENSG00000126214.21	KLC1	NA	chr14	103561895	103714249	+	19.251	protein_coding	38.152	30.2867	37.4889	40.6407	36.6122	43.8567	38.5816	33.2203	38.445	93.4689	72.6393	76.914	69.0347	61.9014	45.6713	48.3518	54.6607	47.1474	26.7532	33.333	34.6617	40.2042	35.6038	40.6363
Human	ENSG00000126215.14	XRCC3	NA	chr14	103697608	103715504	-	7.507	protein_coding	9.65553	7.60476	11.2851	10.4968	11.537	12.7195	19.3475	15.6969	17.6492	24.338	17.6212	16.2503	26.8771	30.5337	22.8507	19.9054	24.5732	23.438	67.9996	95.7764	131.135	84.1103	90.2816	130.291
Human	ENSG00000126216.15	TUBGCP3	NA	chr13	112485010	112588205	-	7.248	protein_coding	42.9594	39.2334	44.5999	46.4534	45.9395	53.3371	56.9824	44.3991	71.2689	104.585	87.1521	86.0399	86.6081	86.8421	78.5633	80.9771	76.8979	88.4706	408.977	567.297	518.485	353.479	379.946	378.776
Human	ENSG00000126217.21	MCF2L	NA	chr13	112894377	113099742	+	23.158	protein_coding	0.0137232	NA	0.0234418	NA	0.0335388	0.0347041	0.0397717	NA	NA	38.9494	30.6082	26.6598	13.2054	14.0678	10.1253	3.68052	3.46462	3.61886	0.0310776	0.0371069	NA	0.0316735	NA	0.0784042
Human	ENSG00000126218.12	F10	NA	chr13	113122798	113149529	+	2.371	protein_coding	148.745	153.958	144.453	146.056	157.185	161.888	103.932	97.067	127.548	NA	0.182141	NA	NA	NA	NA	NA	NA	NA	NA	NA	NA	NA	NA	NA
Human	ENSG00000126226.22	PCID2	NA	chr13	113177535	113208715	-	6.246	protein_coding	68.9225	71.7623	86.1186	88.5515	89.2611	97.197	100.064	85.2608	113.749	141.751	134.305	122.689	115.796	116.796	87.2466	103.086	90.9631	96.1345	332.084	463.804	495.776	453.192	465.696	470.706
Human	ENSG00000126231.15	PROZ	NA	chr13	113158647	113172386	+	1.675	protein_coding	NA	NA	NA	NA	NA	NA	NA	NA	NA	NA	NA	NA	NA	NA	NA	0.38292	NA	NA	NA	NA	0.542674	0.651997	NA	NA
Human	ENSG00000126233.2	SLURP1	NA	chr8	142740948	142742406	-	0.527	protein_coding	NA	NA	NA	NA	NA	NA	NA	NA	NA	NA	NA	NA	NA	NA	NA	NA	NA	NA	NA	NA	NA	NA	NA	NA
Human	ENSG00000126243.9	LRFN3	NA	chr19	35935357	35946624	+	5.115	protein_coding	62.7088	59.5531	68.8647	72.2241	80.3686	87.0843	67.632	61.6683	62.3361	118.911	108.06	112.429	80.3596	84.7374	83.6161	76.4091	80.8506	94.3	NA	NA	NA	NA	NA	NA
Human	ENSG00000126246.10	IGFLR1	NA	chr19	35738800	35742453	-	2.203	protein_coding	NA	0.377467	1.24135	1.06815	0.476334	0.486181	1.47424	2.56525	1.47066	1.51063	0.438539	2.22482	1.062	1.53489	1.21922	3.6466	3.19616	3.66126	3.6154	3.96394	1.9249	5.59085	6.99435	7.47157
Human	ENSG00000126247.11	CAPNS1	NA	chr19	36139952	36150353	+	3.1	protein_coding	3511.45	3259.4	2803.4	2424.37	2839.42	2842.08	2501.74	2672.41	2635.29	3518.75	4791.58	4372.59	2431.66	2408.04	2554.59	2754.25	2402.88	2557.89	474.563	645.267	790.778	566.019	524.529	604.518
Human	ENSG00000126249.8	PDCD2L	NA	chr19	34404398	34426168	+	1.416	protein_coding	22.6047	11.6531	22.8755	18.108	20.4287	21.0889	14.8613	15.3953	17.1644	28.4965	27.7916	23.9675	28.9919	26.5912	25.7581	13.5871	12.6152	21.675	114.759	164.891	151.42	126.5	136.086	119.312
Human	ENSG00000126251.6	GPR42	NA	chr19	35370928	35372962	+	1.863	protein_coding	NA	NA	NA	NA	NA	NA	NA	NA	NA	NA	NA	NA	NA	NA	NA	NA	NA	NA	NA	NA	NA	NA	0.596187	NA
Human	ENSG00000126254.12	RBM42	NA	chr19	35629029	35637686	+	2.206	protein_coding	594.246	501.277	523.997	515.47	557.515	657.438	593.64	511.572	509.104	584.856	582.259	560.977	562.613	564.138	477.785	522.005	470.504	528.15	282.121	380.987	459.921	324.508	301.508	423.908
Human	ENSG00000126259.20	KIRREL2	NA	chr19	35855860	35867136	+	3.409	protein_coding	NA	NA	NA	NA	0.459897	NA	NA	NA	0.205256	0.45089	NA	NA	0.196284	NA	NA	NA	0.150395	NA	NA	NA	NA	NA	NA	NA
Human	ENSG00000126261.13	UBA2	NA	chr19	34428351	34471251	+	4.815	protein_coding	318.295	305.115	323.892	305.255	348.79	418.287	374.08	359.937	466.019	377.521	430.833	425.8	377.752	377.512	334.44	377.694	339.646	349.721	1219.7	1314.61	1609.78	1015.68	1092.69	1142.26
Human	ENSG00000126262.5	FFAR2	NA	chr19	35443906	35451767	+	2.193	protein_coding	NA	NA	NA	NA	NA	NA	NA	NA	NA	NA	NA	0.248954	NA	NA	0.204826	NA	NA	NA	0.218582	NA	NA	0.478065	NA	1.54373
Human	ENSG00000126264.10	HCST	NA	chr19	35902528	35904377	+	0.564	protein_coding	32.1769	26.0981	38.4759	51.9536	23.117	50.338	37.6257	38.5264	54.467	13.6333	8.78594	3.9786	NA	2.03354	NA	5.98677	2.42646	5.94703	156.343	163.712	220.724	281.904	184.993	246.285
Human	ENSG00000126266.3	FFAR1	NA	chr19	35351551	35353862	+	2.311	protein_coding	NA	NA	NA	NA	NA	NA	NA	0.200052	NA	NA	NA	NA	NA	NA	NA	NA	NA	NA	4.53496	10.5023	7.58688	4.58086	6.06049	5.92551
Human	ENSG00000126267.11	COX6B1	NA	chr19	35648322	35658782	+	1.369	protein_coding	1256.49	1133.03	1196.27	994.614	1205.04	1798.82	949.381	1145.59	1133.37	1726.51	1949.12	1789.12	1141.56	1332.98	1213.96	1126.88	1083.84	1238.05	1713.93	1919.31	2848.03	2073.93	1627.84	2031.65
Human	ENSG00000126337.13	KRT36	NA	chr17	41486135	41492546	-	1.865	protein_coding	0.899967	0.719008	1.09156	0.276158	0.574777	2.01064	1.00768	NA	NA	0.409492	0.530779	0.29888	1.27548	0.568305	1.1449	1.58543	NA	0.762837	NA	NA	NA	NA	NA	NA
Human	ENSG00000126351.13	THRA	NA	chr17	40058289	40093867	+	7.334	protein_coding	195.484	178.16	172.732	201.375	213.765	238.571	194.389	184.489	200.319	187.053	201.305	193.61	181.732	199.183	153.064	134.62	128.944	136.522	22.6227	40.7689	38.9548	25.7224	28.3273	33.9337
Human	ENSG00000126353.3	CCR7	NA	chr17	40553768	40565472	-	2.508	protein_coding	NA	0.326169	NA	0.198831	0.411525	0.193121	0.464003	0.635264	0.285953	0.298239	0.170783	NA	0.275093	NA	0.176441	NA	NA	0.260219	0.948624	2.91191	1.66076	2.91692	3.43697	7.03693
Human	ENSG00000126368.6	NR1D1	NA	chr17	40092792	40100589	-	2.63	protein_coding	121.378	130.103	125.424	185.699	202.058	191.557	176.434	179.242	190.998	96.3932	84.8151	91.3532	136.329	126.72	131.286	86.3173	80.0352	88.6768	38.6052	53.0956	48.2986	43.2742	48.715	69.6994
Human	ENSG00000126391.14	FRMD8	NA	chr11	65386620	65413525	+	4.069	protein_coding	167.192	134.185	148.186	149.188	169.719	194.772	203.087	164.499	176.724	475.622	476.461	447.283	377.429	432.429	352.13	367.465	360.302	362.624	86.5622	116.003	143.403	122.1	104.739	172.996
Human	ENSG00000126432.14	PRDX5	NA	chr11	64318120	64321811	+	0.86	protein_coding	4660.1	4476.63	4248.87	3841.25	4563.67	5036.78	3743.82	4210.6	4325.1	4586.97	6002.71	5058.13	2785.12	2728.39	3020.23	3684.14	3663.93	3894.4	2576.14	2467.54	3483.74	2348.55	1779.37	2502.73
Human	ENSG00000126453.9	BCL2L12	NA	chr19	49665141	49673916	+	2.216	protein_coding	40.559	46.0139	49.2906	41.4612	43.896	67.8247	43.7125	45.6301	44.2452	68.4679	53.9513	63.8456	65.4633	77.8258	65.0194	47.2975	37.3162	46.3921	92.6382	135.03	179.263	90.5608	103.206	157.761
Human	ENSG00000126456.16	IRF3	NA	chr19	49659568	49665875	-	3.794	protein_coding	143.772	128.68	137.637	150.283	155.421	203.642	227.352	202.391	197.894	136.74	144.215	113.354	135.626	151.169	131.307	225.027	200.482	218.907	266.439	336.507	356.194	317.091	299.829	368.15
Human	ENSG00000126457.22	PRMT1	NA	chr19	49675785	49689029	+	4.796	protein_coding	339.531	296.136	308.13	269.574	324.637	357.667	312.587	321.425	336.574	460.752	496.473	472.561	371.785	381.926	359.837	306.706	251.274	301.461	463.085	589.742	750.694	501.173	448.473	581.167
Human	ENSG00000126458.4	RRAS	NA	chr19	49635291	49640143	-	1.102	protein_coding	1263.15	1107.01	1005.18	1013.79	1172.68	1414.25	1413.01	1406.39	1365.3	689.319	813.58	724.55	901.483	987.498	925.29	1025.7	893.149	1052.82	26.4029	49.8802	26.4538	33.2526	48.3098	30.5612
Human	ENSG00000126460.11	PRRG2	NA	chr19	49580645	49591004	+	1.7	protein_coding	1.39707	3.80433	4.32405	3.49981	4.36449	4.40407	2.84762	2.17241	1.42608	38.1034	28.5517	37.4642	24.3817	20.2211	19.1615	15.2663	22.8613	28.5219	21.6032	28.3315	23.6876	37.8182	19.241	30.5402
Human	ENSG00000126461.15	SCAF1	NA	chr19	49642208	49658642	+	4.464	protein_coding	761.35	555.248	579.365	660.334	782.135	807.779	793.537	675.094	652.362	468.982	460.231	457.919	532.742	505.343	415.307	429.139	420.354	415.166	309.486	496.339	537.122	419.732	421.868	538.775
Human	ENSG00000126464.14	PRR12	NA	chr19	49591181	49626439	+	7.554	protein_coding	250.109	194.181	216.325	256.696	268.537	280.318	225.259	213.674	216.761	230.851	193.166	224.861	259.775	222.963	193.781	189.179	235.673	201.671	221.093	358.931	355.911	274.228	266.221	320.666
Human	ENSG00000126467.11	TSKS	NA	chr19	49739752	49763306	-	2.367	protein_coding	0.191783	NA	NA	0.212009	NA	NA	NA	NA	NA	0.666226	NA	0.499252	0.98136	NA	1.898	0.563244	0.769827	0.588706	1.01521	1.45999	1.77383	2.4746	2.01665	2.46672
Human	ENSG00000126500.3	FLRT1	NA	chr11	64103187	64119173	+	3.949	protein_coding	0.842509	1.06461	1.95533	1.54471	2.39334	2.78783	7.91387	3.46137	9.16389	NA	NA	NA	NA	NA	NA	NA	NA	NA	NA	NA	NA	NA	NA	NA
Human	ENSG00000126522.17	ASL	NA	chr7	66075799	66094697	+	6.031	protein_coding	32.3744	26.3167	34.8096	28.415	26.0182	36.0304	38.1707	35.2144	37.7754	41.1211	36.608	33.6701	27.0577	26.5301	18.8756	21.2897	21.9613	22.4215	19.5392	32.2781	29.0951	29.1059	23.0696	26.7276
Human	ENSG00000126524.10	SBDS	NA	chr7	66987679	66995587	-	1.715	protein_coding	1066.83	903.847	973.503	942.059	1000.89	1257.73	1132.09	1232.9	1307.83	1736.89	2082.1	1899.32	1855.36	1846.24	1751.56	2112.89	2167.12	2068.07	3836.35	3372.12	3411.37	2857.59	2758.57	2048.75
Human	ENSG00000126545.14	CSN1S1	NA	chr4	69931067	69946574	+	0.998	protein_coding	NA	NA	NA	NA	0.532411	NA	NA	NA	NA	NA	NA	NA	NA	NA	NA	NA	NA	NA	NA	NA	NA	NA	NA	NA
Human	ENSG00000126549.11	STATH	NA	chr4	69995965	70002570	+	2.14	protein_coding	NA	NA	NA	NA	NA	NA	NA	NA	NA	0.35344	NA	NA	NA	NA	NA	NA	0.252852	NA	NA	NA	NA	NA	NA	NA
Human	ENSG00000126550.10	HTN1	NA	chr4	70050437	70058848	+	3.784	protein_coding	NA	NA	NA	NA	NA	NA	NA	NA	NA	6.01843	3.30272	4.17367	1.7227	1.17171	0.521483	1.77845	0.62871	0.751011	NA	NA	NA	NA	NA	NA
Human	ENSG00000126561.17	STAT5A	NA	chr17	42287546	42311943	+	6.574	protein_coding	20.9728	23.4275	24.6178	24.0657	28.1381	26.8454	39.8998	41.0298	42.0449	105.151	100.661	102.158	125.048	125.9	119.6	305.232	264.781	278.792	0.306528	0.145798	0.399675	0.299979	1.04796	1.36065
Human	ENSG00000126562.17	WNK4	NA	chr17	42780609	42797066	+	5.287	protein_coding	8.45157	6.617	7.6153	6.21839	5.35329	8.89387	5.73236	4.29577	6.5013	10.7382	8.38525	8.82828	57.6371	56.4974	45.4221	75.4782	72.9697	78.811	6.93247	15.8099	16.0913	13.9042	16.8833	14.0433
Human	ENSG00000126581.13	BECN1	NA	chr17	42810133	42833350	-	6.414	protein_coding	224.636	208.682	214.38	227.438	235.375	259.415	262.56	262.556	310.703	258.065	299.419	246.553	248.478	258.746	234.789	309.146	279.556	301.9	179.123	186.163	225.895	239.259	222.104	256.015
Human	ENSG00000126583.11	PRKCG	NA	chr19	53879189	53907652	+	3.397	protein_coding	0.126294	0.505961	0.179894	0.306337	0.292263	0.471351	0.519407	0.129132	0.921159	NA	NA	NA	0.422304	0.627877	NA	0.814378	0.150987	0.397502	NA	NA	NA	NA	NA	NA
Human	ENSG00000126602.11	TRAP1	NA	chr16	3651638	3717553	-	5.183	protein_coding	127.115	124.803	132.357	105.341	135.014	159.52	167.123	144.659	190.428	313.921	321.869	305.816	264.574	249.124	245.246	190.542	168.075	210.551	1433.29	1655.33	1808.06	1445.46	1246.58	1498.6
Human	ENSG00000126603.9	GLIS2	NA	chr16	4314760	4339597	+	4.657	protein_coding	194.876	157.721	182.658	160.438	157.232	192.689	253.394	205.322	229.309	36.55	28.8303	33.0993	38.4989	29.9628	33.9823	26.9657	28.669	34.627	NA	NA	NA	NA	0.225209	NA
Human	ENSG00000126653.18	NSRP1	NA	chr17	30115520	30186475	+	4.806	protein_coding	80.3382	72.794	95.7683	102.996	102.367	107.233	93.9383	109.698	143.284	108.866	95.6602	93.8236	98.0957	103.807	99.0279	102.395	110.704	112.381	564.389	268.935	532.438	562.554	449.295	526.166
Human	ENSG00000126698.11	DNAJC8	NA	chr1	28199455	28233029	-	2.892	protein_coding	775.81	736.956	794.542	747.49	850.252	1009.67	666.018	795.705	898.588	801.009	1014.44	864.073	747.812	778.239	811.06	914.614	835.654	950.346	1209.11	1184.19	1788.81	1263.31	1257.48	1427.42
Human	ENSG00000126705.15	AHDC1	NA	chr1	27534034	27604431	-	8.297	protein_coding	151.112	120.884	131.139	136.362	146.111	154.379	98.7109	98.2183	91.7026	64.7992	57.8245	59.999	63.9253	69.3074	49.1548	53.2869	61.4808	62.0735	64.9863	116.154	111.762	105.381	104.535	133.339
Human	ENSG00000126709.15	IFI6	NA	chr1	27666063	27672198	-	0.842	protein_coding	607.644	601.27	579.023	69842.1	93280.3	100333	19351.4	17912.7	17579.7	357.842	413.517	350.121	127633	123461	134067	3756.9	3161.89	3349.35	84.7741	141.928	97.3458	25852.9	16546.2	20556
Human	ENSG00000126733.21	DACH2	NA	chrX	86148450	86832604	+	7.046	protein_coding	1.53646	1.83206	1.99483	1.55984	1.15237	1.07741	0.974912	0.272358	1.37237	NA	NA	NA	NA	NA	NA	NA	NA	NA	NA	NA	NA	NA	NA	NA
Human	ENSG00000126746.17	ZNF384	NA	chr12	6666476	6689572	-	5.181	protein_coding	166.44	136.011	154.936	185.494	191.501	183.741	165.673	149.648	202.168	186.078	188.448	175.839	164.836	170.959	163.355	182.711	169.291	188.726	237.622	374.91	312.988	257.663	281.606	301.201
Human	ENSG00000126749.16	EMG1	NA	chr12	6970912	6997428	+	6.243	protein_coding	37.3762	33.631	45.4945	42.4988	36.574	44.758	58.4918	43.1897	64.9846	65.5327	70.2014	61.6677	54.2551	56.6577	56.7939	46.8285	47.4565	46.5655	103.274	135.341	165.406	142.736	134.91	168.28
Human	ENSG00000126752.8	SSX1	NA	chrX	48255391	48267444	+	1.223	protein_coding	NA	NA	NA	NA	NA	NA	NA	NA	NA	NA	NA	NA	1.29882	NA	NA	NA	NA	NA	NA	NA	0.77628	NA	NA	NA
Human	ENSG00000126756.12	UXT	NA	chrX	47651795	47659180	-	1.264	protein_coding	443.122	495.832	493.983	355.878	397.923	508.203	401.367	483.446	541.739	594.172	727.83	530.244	470.745	491.951	517.775	541.502	551.458	625.103	697.83	1022.23	832.929	692.805	747.746	674.923
Human	ENSG00000126759.14	CFP	NA	chrX	47623171	47630305	-	5.617	protein_coding	0.45402	0.453363	0.582398	0.274959	0.680905	0.805831	0.640947	0.254113	1.28483	0.856219	0.238748	0.0861599	0.113338	NA	0.0720084	0.596819	0.293507	NA	0.47883	0.367398	NA	0.359559	0.805071	0.76334
Human	ENSG00000126767.18	ELK1	NA	chrX	47635520	47650604	-	3.398	protein_coding	249.365	235.999	244.784	229.522	269.993	287.512	295.747	300.439	287.876	160.258	166.76	180.26	143.624	159.156	151.269	171.207	157.783	163.818	167.377	282.252	268.935	186.375	192.471	288.5
Human	ENSG00000126768.12	TIMM17B	NA	chrX	48893446	48898143	-	2.562	protein_coding	113.378	112.638	115.276	97.7166	111.383	129.318	116.021	112.237	121.569	88.1998	80.2231	70.4074	104.794	115.545	87.5576	80.2824	89.3133	105.94	248.418	358.55	368.221	307.652	248.64	303.07
Human	ENSG00000126773.13	PCNX4	NA	chr14	60091910	60169133	+	22.042	protein_coding	89.5394	83.2241	95.6978	98.2364	90.1115	108.769	135.603	116.086	146.76	49.9009	40.0614	47.3417	52.073	56.1672	37.606	66.9212	73.8599	68.9283	46.7562	61.3397	64.813	46.6245	55.0598	65.0531
Human	ENSG00000126775.9	ATG14	NA	chr14	55366390	55411830	-	5.025	protein_coding	181.368	160.315	183.128	174.668	171.595	200.947	176.767	166.135	183.909	88.2084	73.9328	93.7793	80.1736	87.5841	73.1834	92.0388	85.5413	87.1047	42.666	53.8032	55.5507	62.3854	47.7878	67.7787
Human	ENSG00000126777.18	KTN1	NA	chr14	55559071	55701526	+	17.578	protein_coding	361.955	323.656	349.207	368.666	381.696	440.372	365.638	398.506	514.909	386.064	403.29	416.433	292.769	298.272	260.957	509.324	509.301	534.004	285.824	190.639	377.113	287.331	309.378	317.25
Human	ENSG00000126778.12	SIX1	NA	chr14	60643420	60658259	-	5.439	protein_coding	137.676	129.429	149.083	158.809	156.097	189.988	210.905	204.184	235.37	NA	NA	NA	0.539347	0.18158	0.5468	0.223498	0.0892977	NA	NA	NA	NA	NA	NA	NA
Human	ENSG00000126785.13	RHOJ	NA	chr14	63204113	63293508	+	4.082	protein_coding	94.3523	93.8643	105.36	98.4725	91.7247	108.185	50.5747	76.5279	75.2222	1449.95	1711.05	1726.71	1530.56	1487.64	1433.1	1654.21	1577.39	1616.58	NA	NA	NA	NA	NA	NA
Human	ENSG00000126787.13	DLGAP5	NA	chr14	55148111	55191608	-	3.597	protein_coding	21.499	17.4194	26.5704	22.7545	21.0726	31.1339	23.2453	40.8849	31.3762	142.1	154.928	162.242	142.328	152.45	125.776	148.092	105.845	141.535	488.591	583.705	943.395	400.357	430.924	563.186
Human	ENSG00000126790.12	L3HYPDH	NA	chr14	59460362	59484408	-	3.493	protein_coding	110.138	106.807	89.5968	131.357	137.661	160.175	273.323	224.418	258.403	101.381	104.485	97.6434	175.648	154.546	120.425	236.57	214.973	233.88	26.0482	35.7562	37.9292	97.6107	89.716	98.9213
Human	ENSG00000126803.9	HSPA2	NA	chr14	64535904	64546173	+	5.777	protein_coding	75.4328	69.7052	70.6423	69.5442	67.5392	72.1938	58.414	68.3321	59.2272	27.9004	20.9441	18.6748	10.8319	11.9636	11.7921	5.3456	2.49452	6.10947	2.91422	9.24137	10.1006	4.65173	6.64815	9.35763
Human	ENSG00000126804.13	ZBTB1	NA	chr14	64503711	64533690	+	5.283	protein_coding	220.329	206.397	220.485	212.043	209.535	269.949	200.593	229.485	283.058	231.568	215.387	227.316	198.569	201.087	172.063	209.957	194.117	208.515	185.597	224.889	198.022	205.88	251.207	213.684
Human	ENSG00000126814.7	TRMT5	NA	chr14	60971440	60981170	-	5.514	protein_coding	61.8358	63.2589	76.397	71.6205	78.6109	87.871	77.6574	67.0485	88.8535	44.4538	37.0122	35.2854	40.3235	42.9604	35.8273	36.6979	35.403	37.1601	43.3203	58.3206	68.2159	53.6063	74.412	74.704
Human	ENSG00000126821.8	SGPP1	NA	chr14	63684215	63728065	-	3.336	protein_coding	142.337	128.312	151.157	129.426	144.99	156.791	179.966	144.408	170.387	68.5471	66.1526	69.5082	71.9576	87.6675	61.0382	65.9201	59.1471	57.5845	1409.64	2024.87	1570.13	1481.86	1454.22	1195.7
Human	ENSG00000126822.17	PLEKHG3	NA	chr14	64704101	64750249	+	11.924	protein_coding	4.96499	4.46365	7.03943	5.31433	5.84755	5.36545	4.14771	4.06217	4.66248	3.07004	3.66412	4.01928	4.22538	5.30768	3.22879	2.10448	1.34991	2.3502	NA	NA	NA	NA	NA	NA
Human	ENSG00000126838.10	PZP	NA	chr12	9148839	9208395	-	6.252	protein_coding	NA	NA	NA	NA	NA	NA	0.16908	NA	NA	2.32732	1.54185	0.469222	1.54898	1.057	1.01198	1.53178	1.45281	2.23193	NA	NA	NA	NA	NA	NA
Human	ENSG00000126856.15	PRDM7	NA	chr16	90056565	90092072	-	4.267	protein_coding	NA	NA	NA	NA	0.103407	NA	NA	NA	NA	NA	NA	NA	NA	NA	NA	NA	NA	NA	NA	NA	0.187182	NA	NA	NA
Human	ENSG00000126858.18	RHOT1	NA	chr17	32142453	32253374	+	6.516	protein_coding	85.686	78.555	92.0321	91.2876	97.2951	112.163	113.839	99.0466	115.893	84.8118	75.1288	79.7108	106.325	110.923	86.0418	108.875	94.6166	97.0493	156.179	194.609	195.369	162.896	180.917	166.727
Human	ENSG00000126860.12	EVI2A	NA	chr17	31316409	31321749	-	3.086	protein_coding	NA	0.724873	0.415801	0.157978	0.711771	0.153026	0.171503	0.144019	NA	NA	NA	NA	NA	NA	NA	NA	NA	NA	76.4243	88.5744	106.897	79.5841	105.448	102.846
Human	ENSG00000126861.5	OMG	NA	chr17	31272012	31297539	-	3.837	protein_coding	12.0043	14.8997	19.2211	17.1177	13.8237	16.3699	2.6888	6.18361	4.10048	0.397283	NA	NA	NA	0.263387	0.237649	0.71131	NA	0.348207	1.11052	1.50471	1.02354	0.112997	0.889094	1.1515
Human	ENSG00000126870.16	DYNC2I1	NA	chr7	158856557	158956747	+	6.687	protein_coding	48.9758	47.878	52.2168	64.0713	60.1692	60.8093	68.6043	58.488	65.1782	50.9321	40.3752	37.0391	40.393	38.2563	38.7547	36.9423	37.5283	39.2349	29.6545	34.5955	40.3876	36.6312	58.3083	64.4878
Human	ENSG00000126878.13	AIF1L	NA	chr9	131096475	131123152	+	5.299	protein_coding	0.599656	0.306613	0.488881	0.40355	0.0809925	0.286202	0.0943561	0.376499	0.127454	358.752	370.21	399.887	363.82	356.414	323.657	398.599	351.497	388.352	NA	NA	NA	0.0779146	NA	NA
Human	ENSG00000126882.13	FAM78A	NA	chr9	131258075	131276510	-	5.462	protein_coding	6.41156	3.52151	4.30556	5.01558	3.90184	3.80163	3.62786	2.52425	4.51286	103.729	90.366	87.3314	50.4605	61.179	40.8431	50.4858	45.137	45.3426	78.3394	121.558	105.797	126.591	104.48	147.252
Human	ENSG00000126883.17	NUP214	NA	chr9	131125585	131234663	+	13.213	protein_coding	102.393	92.5811	103.219	111.747	122.578	124.9	118.04	94.5036	121.608	133.127	140.878	141.692	144.407	136.135	127.922	115.393	120.64	128.852	95.812	184.872	156.488	132.294	155.01	180.643
Human	ENSG00000126890.13	CTAG2	NA	chrX	154651971	154653579	-	0.993	protein_coding	NA	NA	NA	NA	NA	NA	NA	NA	NA	NA	NA	NA	NA	NA	NA	NA	NA	NA	NA	NA	NA	NA	NA	NA
Human	ENSG00000126895.15	AVPR2	NA	chrX	153902530	153907166	+	2.252	protein_coding	NA	NA	NA	NA	NA	NA	NA	0.206019	NA	42.7846	42.6823	34.3705	12.0896	17.4533	5.24664	3.16547	1.12186	2.4258	0.477534	0.991961	NA	NA	NA	NA
Human	ENSG00000126903.16	SLC10A3	NA	chrX	154487305	154490690	-	2.247	protein_coding	199.482	176.81	191.647	199.64	194.371	222.82	219.709	211.647	215.094	224.645	262.318	224.772	213.341	205.1	211.293	202.986	182.115	191.729	57.6051	66.0147	79.316	63.9912	65.1735	66.0662
Human	ENSG00000126934.14	MAP2K2	NA	chr19	4090320	4124122	-	5.229	protein_coding	802.589	617.113	626.366	578.825	681.104	791.582	738.612	705.698	666.649	519.031	523.933	516.1	419.389	439.314	389.254	474.773	419.8	435.396	295.172	456.819	389.151	347.09	295.422	330.134
Human	ENSG00000126945.9	HNRNPH2	NA	chrX	101408221	101414133	+	2.296	protein_coding	719.446	651.137	681.308	680.035	761.158	799.232	560.815	662.519	700.576	695.111	812.097	721.67	553.542	606.284	542.585	872.683	825.246	866.534	265.721	273.464	398.016	289.654	283.788	371.877
Human	ENSG00000126947.13	ARMCX1	NA	chrX	101550546	101554700	+	2.125	protein_coding	538.775	505.504	495.746	502.897	517.12	675.049	411.186	438.668	446.444	377.965	400.66	338.172	406.604	517.907	460.216	296.222	268.744	296.861	NA	NA	NA	NA	NA	NA
Human	ENSG00000126950.8	TMEM35A	NA	chrX	101078878	101096367	+	2.415	protein_coding	600.516	547.892	575.923	530.984	565.347	641.593	204.306	271.087	294.348	NA	0.178342	NA	NA	NA	NA	NA	NA	NA	NA	NA	NA	NA	NA	NA
Human	ENSG00000126952.17	NXF5	NA	chrX	101832111	101857577	-	2.158	protein_coding	NA	NA	NA	NA	NA	NA	NA	NA	NA	NA	NA	0.253514	NA	NA	NA	NA	NA	NA	NA	NA	NA	NA	NA	NA
Human	ENSG00000126953.8	TIMM8A	NA	chrX	101345660	101348742	-	3.082	protein_coding	24.3886	19.7808	31.3072	24.98	20.9128	32.0681	20.887	19.195	28.4969	35.8886	35.0753	31.9829	20.1585	21.9926	19.0605	27.0682	16.8302	17.1798	74.8179	100.598	101.965	87.0425	84.4309	112.143
Human	ENSG00000126970.16	ZC4H2	NA	chrX	64915801	65034713	-	5.173	protein_coding	29.868	25.257	30.7356	45.0089	47.5206	60.1531	34.2164	42.1162	46.1143	8.46377	8.75397	12.7032	9.16516	14.7905	7.47333	23.1629	28.5296	28.484	18.924	33.7614	18.0181	15.7267	31.7482	19.9871
Human	ENSG00000127022.15	CANX	NA	chr5	179678627	179731641	+	6.951	protein_coding	3217.38	2797.4	2514.46	2738.24	3229.38	3651.52	3118.68	3358.1	3485.5	4052.34	5186.35	4922.94	2668.39	2695.4	2560.23	4101.02	3934.8	3944.43	2930.69	3196.55	3627.15	2520.53	2481.28	2487.17
Human	ENSG00000127054.21	INTS11	NA	chr1	1311584	1324687	-	8.216	protein_coding	112.19	93.5129	100.656	107.608	110.099	115.476	139.068	112.757	116.211	174.511	177.751	157.949	113.381	136.758	110.109	125.141	103.533	130.583	274.462	400.739	365.933	301.67	299.514	320.574
Human	ENSG00000127074.15	RGS13	NA	chr1	192636137	192660311	+	5.928	protein_coding	NA	NA	NA	NA	NA	NA	NA	NA	NA	NA	NA	NA	NA	NA	NA	NA	NA	NA	0.449515	0.735933	1.37316	0.436934	0.560025	0.916247
Human	ENSG00000127080.10	IPPK	NA	chr9	92613182	92670131	-	5.033	protein_coding	32.4949	28.1552	33.2129	35.8245	32.8558	39.8725	31.622	28.4785	40.7868	35.5909	29.9282	33.2957	23.1566	38.841	24.3574	28.413	28.2397	33.277	28.9014	47.7681	35.0645	35.2123	39.555	42.2518
Human	ENSG00000127081.14	ZNF484	NA	chr9	92844181	92878038	-	4.88	protein_coding	52.6687	43.7308	39.7546	56.2432	51.369	62.5469	47.8267	46.8617	70.5916	42.892	39.3371	43.4363	51.5922	59.3704	43.8317	50.7547	48.6141	45.2866	55.6652	54.1723	50.7582	58.4311	67.3508	61.7521
Human	ENSG00000127083.7	OMD	NA	chr9	92414244	92424461	-	2.449	protein_coding	NA	NA	NA	NA	NA	NA	NA	NA	NA	NA	NA	0.219798	0.28239	2.3635	1.32737	12.6264	16.3483	13.1339	NA	NA	NA	NA	NA	NA
Human	ENSG00000127084.19	FGD3	NA	chr9	92947522	93036236	+	5.818	protein_coding	NA	NA	NA	NA	NA	NA	NA	NA	NA	NA	NA	NA	NA	NA	NA	NA	NA	NA	89.5717	118.377	86.5083	123.298	130.589	130.889
Human	ENSG00000127124.16	HIVEP3	NA	chr1	41506364	42035925	-	14.625	protein_coding	4.57551	4.25406	6.42929	5.7422	6.4613	7.32941	4.54872	3.62504	5.69566	8.06375	6.52409	6.91635	6.53965	6.48808	4.19979	8.75282	11.7373	11.4176	12.403	17.9981	14.025	20.6506	24.7825	24.7552
Human	ENSG00000127125.9	PPCS	NA	chr1	42456116	42473385	+	3.412	protein_coding	144.69	129.583	151.519	141.914	142.014	201.372	206.293	173.995	252.234	161.681	179.534	161.614	159.133	223.947	172.575	215.13	217.818	249.276	193.523	298.903	230.013	267.818	351.211	266.9
Human	ENSG00000127129.10	EDN2	NA	chr1	41478774	41484683	-	1.649	protein_coding	NA	NA	NA	NA	NA	0.672898	NA	NA	0.449799	NA	NA	NA	NA	NA	NA	NA	NA	NA	NA	NA	NA	0.298827	NA	0.64187
Human	ENSG00000127152.18	BCL11B	NA	chr14	99169286	99272197	-	8.528	protein_coding	0.0435649	0.082164	0.373844	0.442841	0.163496	0.0489126	0.404016	0.219246	NA	NA	NA	NA	NA	NA	NA	NA	NA	NA	1.93648	3.00479	4.0866	1.41854	2.85666	2.91049
Human	ENSG00000127184.13	COX7C	NA	chr5	86617927	86620962	+	1.969	protein_coding	1075.38	1028.76	1125.34	779.08	923.597	1135.19	817.502	950.003	1062.65	1685.98	2002	1758.25	1048.13	1299.83	1114.12	1372.37	1437.34	1368.76	2298.42	2361.03	3459.49	2725.23	2274.73	2374.7
Human	ENSG00000127191.18	TRAF2	NA	chr9	136881911	136926607	+	3.665	protein_coding	43.8935	44.8091	44.5579	48.5901	52.7333	56.3669	88.7475	73.2629	80.6443	96.2973	105.544	91.5026	93.5903	105.066	94.3104	120.979	111.685	119.905	127.403	154.572	164.353	121.204	139.137	143.604
Human	ENSG00000127220.6	ABHD8	NA	chr19	17292130	17310236	-	2.162	protein_coding	93.0184	89.5677	91.3344	91.9118	97.6359	108.898	93.1831	92.4313	103.276	100.881	88.8332	69.9566	85.972	99.1965	75.1294	102.115	85.1693	90.175	156.115	269.029	311.072	249.726	232.91	274.256
Human	ENSG00000127241.18	MASP1	NA	chr3	187217281	187291980	-	13.122	protein_coding	124.074	103.438	111.363	173.63	186.67	182.651	95.0929	97.0967	109.973	NA	NA	NA	NA	NA	NA	NA	NA	NA	NA	NA	NA	NA	NA	NA
Human	ENSG00000127249.15	ATP13A4	NA	chr3	193398966	193593111	-	8.988	protein_coding	0.0913789	NA	0.133654	NA	0.213153	0.280622	0.113204	NA	NA	0.0760872	0.0395461	0.0506969	NA	0.106299	0.0427036	NA	0.0509836	0.0649733	2.70132	9.20378	4.14282	4.82235	5.49289	4.18615
Human	ENSG00000127252.7	PLAAT1	NA	chr3	193241127	193277738	+	1.166	protein_coding	0.969339	0.772949	0.559833	1.57221	0.446721	0.992767	NA	0.43527	0.654067	NA	0.410849	NA	0.638686	NA	NA	NA	NA	NA	NA	NA	NA	NA	NA	NA
Human	ENSG00000127311.10	HELB	NA	chr12	66302492	66343643	+	4.603	protein_coding	9.3391	8.59687	11.3148	12.898	10.7076	14.2853	16.1258	13.1066	20.549	8.06994	6.85386	8.1041	9.96327	11.6597	11.3897	12.428	13.8981	11.5251	NA	NA	0.171709	0.203558	0.228018	0.946216
Human	ENSG00000127314.18	RAP1B	NA	chr12	68610854	68671901	+	16.926	protein_coding	67.767	70.5903	81.1575	77.7695	74.3047	98.3855	87.896	87.8065	118.199	181.137	201.968	187.89	174.471	169.848	154.884	201.929	196.331	215.728	135.809	154.723	148.823	128.482	142.227	147.3
Human	ENSG00000127318.11	IL22	NA	chr12	68248241	68253604	-	1.173	protein_coding	NA	NA	NA	NA	NA	NA	NA	NA	NA	NA	NA	NA	NA	NA	NA	NA	NA	NA	NA	NA	NA	NA	NA	NA
Human	ENSG00000127324.9	TSPAN8	NA	chr12	71125084	71441898	-	2.419	protein_coding	NA	NA	NA	NA	NA	NA	NA	NA	NA	NA	NA	NA	NA	NA	NA	NA	NA	NA	NA	NA	NA	NA	NA	NA
Human	ENSG00000127325.19	BEST3	NA	chr12	69643359	69699476	-	6.863	protein_coding	NA	0.104942	NA	0.387978	0.0605004	NA	0.609044	0.280626	0.315817	NA	NA	0.0687297	0.417637	1.1279	0.269062	0.372829	0.0688887	0.39316	806.396	720.813	546.478	518.281	380.458	363.022
Human	ENSG00000127328.22	RAB3IP	NA	chr12	69738859	69823204	+	12.433	protein_coding	1.54979	1.13531	1.56028	1.84758	1.65216	2.23766	2.46931	1.57145	2.80205	3.76561	2.41459	2.38393	2.2124	2.12765	1.94721	3.54362	2.79219	3.20966	128.224	141.471	146.668	101.169	114.713	119.304
Human	ENSG00000127329.16	PTPRB	NA	chr12	70515869	70637440	-	14.538	protein_coding	0.0837482	0.0450524	0.038429	0.028321	0.0259461	0.0585144	0.143136	0.119587	0.296805	814.162	852.69	868.685	1091.55	1114.58	932.581	1040.26	1147.55	1026.38	NA	NA	NA	NA	NA	NA
Human	ENSG00000127334.11	DYRK2	NA	chr12	67648337	67665406	+	9.47	protein_coding	87.2876	76.8042	93.1512	86.3899	85.2002	98.2365	77.847	74.391	86.1022	33.2506	29.0836	34.8699	24.5233	25.4937	22.324	16.3601	18.9624	18.9457	247.306	327.506	265.172	260.673	258.266	276.344
Human	ENSG00000127337.7	YEATS4	NA	chr12	69359709	69390870	+	1.781	protein_coding	39.8576	44.6949	47.4365	57.1488	48.8038	62.7608	75.8991	66.7212	80.1867	151.698	150.769	142.523	153.29	162.136	160.957	128.8	130.759	130.874	466.841	432.937	611.283	277.457	369.776	387.939
Human	ENSG00000127362.2	TAS2R3	NA	chr7	141764096	141765197	+	1.101	protein_coding	8.22406	5.05368	15.8393	1.67547	8.60113	11.6865	8.35038	2.24505	11.1144	7.5586	2.14919	4.08885	7.6227	3.21499	0.95189	4.46763	1.80844	3.66307	23.3599	29.2368	27.9935	36.1783	37.3274	63.1639
Human	ENSG00000127364.4	TAS2R4	NA	chr7	141776673	141781691	+	5.018	protein_coding	5.23395	2.68534	6.92552	6.12437	4.90337	5.09926	5.74638	4.71105	6.68325	5.21533	4.24272	2.87292	4.8125	7.69368	1.41236	4.04389	2.91906	3.52551	26.719	27.2559	31.4437	35.5456	37.5758	62.7788
Human	ENSG00000127366.5	TAS2R5	NA	chr7	141790216	141791367	+	1.151	protein_coding	2.19316	7.59011	7.23866	8.80413	2.16494	3.45562	13.2117	3.38385	1.40245	5.50798	3.87901	3.16601	2.97567	0.950639	1.42191	5.04691	1.0947	1.2891	15.5978	19.7094	38.4297	29.8138	31.7059	33.1108
Human	ENSG00000127377.10	CRYGN	NA	chr7	151428831	151440813	-	3.181	protein_coding	1.29299	0.860253	0.840436	0.152755	0.314742	0.700731	0.558524	0.484887	0.467697	NA	NA	NA	NA	NA	NA	NA	NA	NA	0.512386	0.681541	NA	0.496891	0.337668	2.97742
Human	ENSG00000127399.15	LRRC61	NA	chr7	150323262	150338156	+	1.968	protein_coding	1.52673	0.196315	1.03101	1.21049	0.247533	0.869675	0.949559	1.16036	NA	47.1528	34.7145	41.1323	42.6529	55.0382	40.3214	114.637	80.5184	119.768	82.0974	126.159	122.204	102.579	81.4269	114.653
Human	ENSG00000127412.7	TRPV5	NA	chr7	142908100	142933746	-	3.624	protein_coding	NA	NA	NA	NA	NA	NA	NA	NA	NA	NA	NA	NA	NA	NA	NA	NA	NA	NA	NA	NA	0.225429	0.120678	0.293982	NA
Human	ENSG00000127415.13	IDUA	NA	chr4	986996	1004564	+	4.058	protein_coding	104.64	102.9	100.703	109.459	123.34	138.382	148.217	106.466	121.945	103.045	94.9966	88.045	136.75	115.79	94.1721	116.707	107.464	109.604	0.106238	NA	NA	NA	NA	NA
Human	ENSG00000127418.15	FGFRL1	NA	chr4	1009935	1026898	+	4.342	protein_coding	212.25	167.885	197.655	196.337	229.054	233.758	178.291	177.717	188.046	82.1855	73.2879	76.6629	80.0088	72.8516	67.7525	121.021	123.984	132.479	3.09717	5.93428	3.70078	2.21591	2.21064	2.70779
Human	ENSG00000127419.17	TMEM175	NA	chr4	932386	958656	+	3.623	protein_coding	70.1239	59.7932	67.603	77.9824	80.8832	85.0365	74.488	57.3745	57.8577	53.3862	46.6564	49.7929	52.4247	54.3127	33.7175	59.1677	49.8889	56.851	46.5557	73.9309	69.6963	104.344	115.379	111.996
Human	ENSG00000127423.11	AUNIP	NA	chr1	25831912	25859458	-	2.408	protein_coding	2.38568	1.17714	3.62595	3.57654	2.64666	2.67757	4.83238	3.52125	3.20788	13.1401	9.50166	9.61436	15.7136	18.5701	19.437	7.5325	7.33052	10.1793	203.356	292.052	276.077	83.2851	130.511	188.332
Human	ENSG00000127445.14	PIN1	NA	chr19	9835256	9849689	+	4.577	protein_coding	189.466	168.728	184.141	178.105	194.997	205.829	200.738	173.834	204.256	214.09	243.29	218.144	211.512	234.312	205.511	210.565	187.579	217.543	181.444	253.733	283.824	204.362	211.957	245.594
Human	ENSG00000127452.9	FBXL12	NA	chr19	9810266	9827816	-	2.913	protein_coding	158.876	135.088	136.298	165.065	165	194.788	160.669	142.811	141.3	106.881	93.2735	102.087	95.8552	98.6294	80.5802	78.7166	80.0249	84.3712	148.493	178.753	151.556	167.264	197.488	180.422
Human	ENSG00000127463.15	EMC1	NA	chr1	19215659	19251527	-	9.602	protein_coding	165.98	145.434	152.247	192.426	196.805	209.8	193.621	173.738	184.829	135.705	120.2	129.209	138.734	160.611	134.105	115.302	110.478	119.735	145.672	223.897	221.7	223.493	208.747	248.837
Human	ENSG00000127472.11	PLA2G5	NA	chr1	20028178	20091911	+	3.342	protein_coding	NA	NA	NA	NA	NA	NA	NA	NA	NA	NA	NA	NA	NA	NA	NA	NA	NA	NA	NA	NA	0.247205	NA	NA	0.299573
Human	ENSG00000127481.15	UBR4	NA	chr1	19074509	19210266	-	24.661	protein_coding	490.891	385.031	386.278	489.479	491.76	516.918	498.319	479.876	489.859	328.669	304.138	340.44	362.753	357.775	300.993	303.159	343.984	327.937	623.103	822.333	761.961	879.669	736.44	855.547
Human	ENSG00000127483.19	HP1BP3	NA	chr1	20740265	20787323	-	9.815	protein_coding	495.296	414.243	432.493	484.808	471.844	522.218	441.039	445.455	508.36	382.548	425.061	382.216	388.842	363.231	308.522	447.88	433.377	451.1	1046.31	1449.98	1489.48	1065.6	1125.12	1184.99
Human	ENSG00000127507.18	ADGRE2	NA	chr19	14732391	14778560	-	8.642	protein_coding	NA	0.0370743	0.139342	0.0504226	0.10195	NA	NA	0.0446908	NA	0.0793519	0.0413661	NA	0.151237	NA	NA	0.133616	0.0532665	NA	0.0437926	0.230038	0.0838271	0.157193	NA	0.107498
Human	ENSG00000127511.10	SIN3B	NA	chr19	16829397	16880353	+	8.779	protein_coding	181.834	156.046	163.378	190.763	203.211	212.003	243.384	215.167	220.776	276.639	276.219	255.199	203.146	184.246	166.531	199.396	201.213	200.96	94.9399	150.434	130.169	146.792	144.211	153.776
Human	ENSG00000127515.3	OR7A10	NA	chr19	14840465	14848922	-	1.847	protein_coding	NA	NA	NA	NA	NA	NA	NA	NA	NA	NA	NA	NA	NA	NA	NA	NA	NA	NA	NA	NA	NA	NA	NA	NA
Human	ENSG00000127526.15	SLC35E1	NA	chr19	16549830	16572415	-	7.29	protein_coding	166.301	140.102	149.003	152.44	155.858	181.325	150.436	130.736	148.74	123.724	108.352	114.688	92.3897	107.609	79.9271	103.267	108.322	108.261	77.4547	148.032	142.269	103.787	127.923	142.13
Human	ENSG00000127527.14	EPS15L1	NA	chr19	16355238	16472085	-	8.431	protein_coding	87.9051	71.9432	84.4519	84.2561	83.2685	90.2689	85.5033	69.7406	94.5049	72.6462	67.3897	62.3338	70.6572	74.6404	65.8823	46.0323	46.0468	52.1964	110.952	187.391	152.506	139.191	145.121	158.811
Human	ENSG00000127528.6	KLF2	NA	chr19	16324825	16328685	+	2.82	protein_coding	47.0887	39.2436	50.8347	41.2261	40.6661	58.8849	63.9816	43.466	54.8729	423.138	407.834	455.374	392.398	387.246	341.982	312.39	304.975	307.983	NA	NA	NA	NA	NA	NA
Human	ENSG00000127529.7	OR7C2	NA	chr19	14941488	14942448	+	0.96	protein_coding	NA	NA	NA	NA	NA	NA	NA	NA	NA	NA	NA	NA	NA	NA	NA	NA	NA	NA	NA	NA	NA	NA	NA	NA
Human	ENSG00000127530.4	OR7C1	NA	chr19	14789259	14835376	-	12.208	protein_coding	NA	NA	NA	NA	NA	NA	NA	NA	NA	NA	NA	NA	NA	NA	NA	NA	NA	NA	NA	NA	NA	NA	NA	NA
Human	ENSG00000127533.4	F2RL3	NA	chr19	16888998	16892606	+	3.334	protein_coding	NA	NA	0.799548	0.312763	0.471583	0.305406	0.530265	0.28997	0.68889	600.508	678.953	559.118	367.718	403.812	362.558	226.383	223.512	240.141	NA	NA	NA	0.132844	NA	NA
Human	ENSG00000127540.12	UQCR11	NA	chr19	1597168	1605473	-	2.137	protein_coding	66.5142	75.8849	75.1177	64.2388	73.4719	64.3921	68.8019	56.1717	67.4889	80.8779	83.4168	82.4842	54.7942	66.6075	59.8023	60.1902	57.3573	69.7797	73.9197	89.864	112.189	101.826	99.7822	125.976
Human	ENSG00000127554.13	GFER	NA	chr16	1984192	1987749	+	2.701	protein_coding	225.558	196.725	204.651	197.164	224.486	241.544	213.142	188.87	231.446	136.595	140.297	128.649	129.445	145.465	123.235	115.048	110.734	140.806	117.108	139.95	99.5248	109.967	136.481	113.802
Human	ENSG00000127561.15	SYNGR3	NA	chr16	1989659	1994275	+	3.395	protein_coding	46.6523	29.3547	39.9111	44.7802	50.6314	50.155	57.4875	42.1867	38.6269	0.215685	1.12282	0.525124	0.422578	0.628271	0.272279	2.50728	0.910233	1.79515	36.2094	44.0885	38.6657	43.9488	55.5509	39.1407
Human	ENSG00000127564.17	PKMYT1	NA	chr16	2968023	2980479	-	4.974	protein_coding	6.63061	8.67715	5.86675	6.65382	7.66067	9.35741	9.16907	6.49141	9.13914	31.4344	21.5404	23.558	30.1586	28.7997	23.0611	22.2517	18.3269	22.7096	107.639	192.863	245.026	81.9154	101.864	169.783
Human	ENSG00000127578.7	WFIKKN1	NA	chr16	629238	634117	+	4.879	protein_coding	1.19098	1.94666	1.86525	1.63439	0.927884	2.49122	1.76017	2.42934	0.965392	0.30721	0.0796544	0.348809	0.949334	0.657619	0.0842125	NA	NA	NA	1.88849	2.1952	1.0038	1.7895	1.18525	1.13045
Human	ENSG00000127580.17	WDR24	NA	chr16	684621	690444	-	3.651	protein_coding	95.5998	91.3347	101.071	104.973	106.419	123.217	121.885	97.9906	103.134	78.2351	53.7347	56.8069	69.9531	80.8895	53.7773	77.985	56.663	68.4315	119.768	166.193	183.93	153.072	144.167	179.784
Human	ENSG00000127585.12	FBXL16	NA	chr16	692497	705808	-	3.968	protein_coding	29.1013	25.7602	26.3371	28.455	24.8457	30.0128	29.8641	21.9016	19.8106	NA	0.223412	0.127521	NA	NA	NA	NA	NA	NA	6.11043	11.2778	9.02579	8.26585	7.47181	14.3935
Human	ENSG00000127586.17	CHTF18	NA	chr16	788045	800737	+	5.916	protein_coding	8.74546	8.69684	10.1866	14.6654	15.3889	13.2265	15.8278	14.801	11.6563	21.6005	17.2083	14.9939	28.2217	22.4967	21.4254	20.6707	16.0414	18.9764	191.77	322.297	405.794	146.861	200.755	252.072
Human	ENSG00000127588.5	GNG13	NA	chr16	798040	800734	-	0.985	protein_coding	NA	NA	NA	NA	NA	NA	NA	NA	NA	NA	NA	NA	NA	NA	NA	NA	NA	NA	NA	NA	NA	NA	NA	NA
Human	ENSG00000127589.4	TUBBP1	NA	chr8	30351872	30353518	+	1.646	transcribed_processed_pseudogene	189.922	208.973	186.752	177.866	219.141	213.162	199.605	171.856	180.056	176.854	212.378	172.99	128.86	148.104	143.759	126.604	123.8	146.874	223.407	304.351	339.27	203.436	222.87	256.94
Human	ENSG00000127603.30	MACF1	NA	chr1	39081315	39487177	+	42.738	protein_coding	560.628	454.857	469.549	501.832	463.812	503.024	579.253	507.363	587.119	521.955	482.895	546.372	453.498	427.72	329.234	621.227	782.713	659.432	307.907	330.227	425.329	348.532	337.853	393.629
Human	ENSG00000127616.19	SMARCA4	NA	chr19	10960931	11079426	+	15.671	protein_coding	301.156	255.01	276.151	260.529	274.548	277.214	270.399	257.867	279.188	280.863	272.957	285.922	228.599	210.793	203.933	194.225	199.348	210.472	1070	1146.55	1322.9	1098.06	1029.87	1246.51
Human	ENSG00000127663.15	KDM4B	NA	chr19	4969112	5153598	+	14.719	protein_coding	84.6657	74.4517	84.0207	83.4928	86.7691	99.2977	76.6221	71.5545	81.8166	71.4098	57.9261	61.6015	58.7893	62.0025	48.1225	50.4521	51.3755	52.5719	196.067	343.535	222.412	248.957	265.198	205.907
Human	ENSG00000127666.10	TICAM1	NA	chr19	4815931	4831712	-	2.684	protein_coding	91.055	96.4197	99.5743	89.792	108.542	125.605	133.823	113.134	123.747	230.643	246.985	218.297	246.173	268.233	240.023	200.056	203.937	195.925	401.672	775.406	578.277	563.738	534.878	585.691
Human	ENSG00000127720.8	METTL25	NA	chr12	82358527	82479239	+	3.644	protein_coding	31.5385	30.4507	41.4037	29.2843	28.3817	34.5926	28.0818	34.6143	45.3055	29.9988	25.3495	29.9469	24.4627	31.314	16.0347	33.8796	30.2562	30.4215	20.2171	40.8245	31.455	37.2583	46.0688	41.7607
Human	ENSG00000127743.6	IL17B	NA	chr5	149371323	149404202	-	1.227	protein_coding	2.63645	0.334265	3.55383	NA	0.921703	2.0407	2.19976	1.98496	3.52185	0.640981	NA	NA	NA	NA	NA	NA	NA	NA	NA	NA	NA	NA	NA	NA
Human	ENSG00000127774.7	EMC6	NA	chr17	3668811	3669668	+	0.772	protein_coding	384.657	444.449	430.41	442.318	442.567	478.684	398.628	384.279	414.844	531.988	652.74	532.282	532.646	548.302	477.431	632.217	557.992	534.147	554.22	661.19	680.78	580.98	596.485	664.56
Human	ENSG00000127780.3	OR1E2	NA	chr17	3432869	3433841	-	0.972	protein_coding	NA	NA	NA	NA	NA	NA	NA	NA	NA	NA	NA	NA	NA	NA	NA	NA	NA	NA	NA	NA	NA	NA	NA	NA
Human	ENSG00000127804.13	METTL16	NA	chr17	2405561	2511891	-	8.934	protein_coding	49.6496	48.1306	58.8931	55.6491	56.415	64.8186	42.6694	38.1937	52.884	63.936	71.1793	68.087	60.5913	61.8522	50.1988	47.1439	46.5182	53.739	137.861	198.658	182.824	169.196	164.815	173.098
Human	ENSG00000127824.14	TUBA4A	NA	chr2	219249709	219278170	-	3.966	protein_coding	48.3479	45.6234	54.7765	51.6922	67.7794	77.0919	51.7039	63.2648	58.5389	397.611	438.087	402.802	329.192	355.082	348.212	238.684	192.017	231.626	996.696	1491.51	1383.14	1104.28	1030.98	1168.92
Human	ENSG00000127831.11	VIL1	NA	chr2	218419120	218453295	+	6.891	protein_coding	NA	NA	0.177206	NA	NA	NA	0.0705794	0.127069	NA	NA	NA	NA	NA	NA	NA	0.0795544	NA	NA	9.86412	22.4537	38.273	8.9481	13.9745	22.2879
Human	ENSG00000127837.10	AAMP	NA	chr2	218264128	218270178	-	3.055	protein_coding	383.697	333.537	355.981	340.747	388.643	416.663	456.226	447.529	463.883	376.249	417.813	375.534	330.871	343.468	323.458	463.829	419.036	488.39	289.865	360.516	483.543	326.451	315.062	424.705
Human	ENSG00000127838.14	PNKD	NA	chr2	218270391	218346793	+	5.184	protein_coding	171.901	148.233	156.139	158.624	175.902	187.606	130.568	112.711	118.88	285.424	279.566	283.453	330.146	315.636	293.479	243.312	224.483	250.333	85.1075	142.176	133.101	128.101	130.673	145.945
Human	ENSG00000127863.16	TNFRSF19	NA	chr13	23570369	23676104	+	5.113	protein_coding	1245.13	1004.32	992.528	1059.13	1174.36	1296.75	1250.7	1284.84	1284.66	NA	NA	0.0958002	NA	NA	NA	NA	NA	NA	NA	NA	NA	NA	NA	NA
Human	ENSG00000127870.17	RNF6	NA	chr13	26132114	26222314	-	4.442	protein_coding	198.253	178.512	222.857	206.172	222.711	279.696	267.778	240.049	341.958	288.391	316.924	314.541	321.916	351.652	291.82	339.663	321.283	345.812	151.264	185.104	207.334	184.204	241.449	220.807
Human	ENSG00000127884.5	ECHS1	NA	chr10	133362484	133373354	-	1.277	protein_coding	925.414	731.305	738.755	610.478	739.185	883.405	917.845	876.355	827.518	1146.54	1175.67	1169.62	1534.75	1762.47	1499.29	1242.43	1003.45	1224.45	548	558.181	860.872	645.479	496.301	663.061
Human	ENSG00000127903.14	ZNF835	NA	chr19	56661979	56671783	-	3.474	protein_coding	0.274297	0.225964	0.56394	0.825516	0.450204	1.18938	0.69636	0.438689	0.201111	0.441867	0.117562	0.323842	NA	NA	NA	0.367766	NA	NA	NA	NA	NA	NA	NA	NA
Human	ENSG00000127914.18	AKAP9	NA	chr7	91940861	92110673	+	18.277	protein_coding	146.072	132.159	148.16	172.252	157.95	178.994	113.023	123.549	149.902	137.051	130.965	131.394	147.446	148.633	108.994	161.001	190.495	167.869	149.945	116.574	198.221	158.872	177.108	201.416
Human	ENSG00000127920.6	GNG11	NA	chr7	93921734	93928610	+	3.019	protein_coding	764.271	669.692	727.728	779.752	839.699	1000.86	738.395	840.149	943.259	11966.2	16374.8	13791.9	13613.6	14308.7	14008.8	11633.4	11448	10808.7	NA	NA	NA	NA	NA	NA
Human	ENSG00000127922.9	SEM1	NA	chr7	96481625	96709891	-	11.49	protein_coding	14.1315	17.7304	23.2816	21.9876	23.6009	22.0978	14.7076	15.4566	26.0992	32.5002	27.3429	27.6697	18.7579	20.8683	22.4136	24.9991	29.0509	30.4429	19.9227	16.8144	25.3692	18.7004	18.7106	32.5108
Human	ENSG00000127928.13	GNGT1	NA	chr7	93591572	93911265	+	2.302	protein_coding	NA	NA	NA	NA	NA	NA	NA	NA	NA	NA	NA	NA	NA	NA	NA	NA	0.233079	NA	NA	NA	NA	NA	NA	NA
Human	ENSG00000127946.17	HIP1	NA	chr7	75533297	75738962	-	8.955	protein_coding	193.298	169.735	169.986	177.194	185.273	210.059	200.165	168.191	190.867	549.168	588.74	562.135	415.76	400.531	367.772	517.124	530.52	538.86	43.1965	60.9892	37.1478	44.5458	55.5679	42.7141
Human	ENSG00000127947.16	PTPN12	NA	chr7	77537294	77640069	+	5.525	protein_coding	313.202	272.832	305.689	368.588	359.582	423.313	481.192	475.083	549.55	803.254	914.617	871.78	824.978	783.874	747.382	732.218	757.611	746.523	41.8947	46.7379	64.034	37.9639	54.8366	65.5205
Human	ENSG00000127948.16	POR	NA	chr7	75899199	75986855	+	6.042	protein_coding	218.958	196.257	188.141	263.536	290.797	305.125	248.742	187.304	192.776	306.109	322.554	324.759	266.29	306.025	269.016	213.432	187.035	208.727	94.2539	190.386	147.094	124.051	157.255	152.525
Human	ENSG00000127951.8	FGL2	NA	chr7	77193368	77199848	-	6.48	protein_coding	134.966	121.626	131.119	102.358	103.099	124.16	35.8585	73.1527	56.2011	6.04675	4.51601	8.99069	13.488	19.7634	14.5653	6.2831	5.52004	6.51782	0.0613745	0.148097	0.256083	NA	0.15854	0.146652
Human	ENSG00000127952.17	STYXL1	NA	chr7	75996337	76048004	-	2.028	protein_coding	122.181	120.679	114.438	142.675	115.764	151.954	146.377	148.671	154.049	103.969	96.1351	101.815	95.4143	127.111	92.8587	75.6124	71.4177	83.2617	52.9791	57.906	51.4273	87.1796	74.2218	67.4462
Human	ENSG00000127954.13	STEAP4	NA	chr7	88270891	88306894	-	11.248	protein_coding	NA	NA	NA	NA	NA	NA	NA	NA	NA	NA	NA	NA	NA	NA	NA	NA	0.039695	NA	NA	NA	NA	NA	NA	NA
Human	ENSG00000127955.17	GNAI1	NA	chr7	79768027	80226181	+	24.192	protein_coding	55.5206	49.4771	62.3783	60.097	55.1684	65.8139	62.1879	48.4093	69.3193	46.7355	40.9469	40.8917	30.3679	36.0842	25.7166	30.1863	26.5401	29.4733	8.88082	9.21106	6.96808	2.78735	1.97044	3.57054
Human	ENSG00000127957.18	PMS2P3	NA	chr7	75507746	75528148	-	1.636	transcribed_unprocessed_pseudogene	83.2533	67.8353	86.0701	89.4668	90.7348	97.9505	78.2284	92.6739	103.204	72.0849	72.4843	62.5175	66.6083	63.3147	61.2845	62.6259	68.6394	75.3815	173.583	234.428	196.681	173.263	201.88	229.561
Human	ENSG00000127980.16	PEX1	NA	chr7	92487019	92528520	-	7.838	protein_coding	45.2136	40.7416	48.2277	47.7634	40.9306	50.7562	51.3612	43.8061	56.0721	42.5466	33.6559	31.6437	30.6388	38.4405	26.3001	40.5472	34.3704	37.0348	133.651	193.394	207.023	161.617	185.815	174.44
Human	ENSG00000127989.14	MTERF1	NA	chr7	91692007	91880702	-	4.872	protein_coding	35.0437	34.744	38.3675	43.0678	30.556	44.9708	43.2155	33.1097	44.0916	29.2445	26.0336	28.8402	24.467	34.5018	28.9332	31.4963	24.4563	29.5501	32.4161	47.4472	47.914	47.2662	60.1316	66.4533
Human	ENSG00000127990.19	SGCE	NA	chr7	94524203	94656572	-	20.876	protein_coding	34.1306	32.6708	40.9691	50.286	46.0951	57.1839	38.9695	36.5288	49.8005	78.7746	81.178	78.8204	94.1491	102.447	82.3769	95.6228	97.5343	102.199	9.65774	16.1065	9.4938	11.2211	13.4902	12.1268
Human	ENSG00000127993.16	RBM48	NA	chr7	92528772	92540481	+	6.829	protein_coding	21.6638	19.6437	28.4629	34.4191	31.656	41.4695	28.4981	27.6403	40.6794	34.7178	27.1744	31.4448	36.8634	44.7399	37.9834	37.4069	37.5489	40.212	26.7516	50.588	39.1781	37.6333	43.1136	47.9958
Human	ENSG00000127995.17	CASD1	NA	chr7	94509218	94557019	+	5.26	protein_coding	41.4103	40.1885	52.5095	52.1186	50.4362	66.5986	45.1557	45.7076	51.7612	103.301	97.283	111.747	93.22	106.414	72.1175	83.0649	80.8703	79.0376	198.416	216.011	180.972	216.64	208.084	186.301
Human	ENSG00000128000.17	ZNF780B	NA	chr19	40028259	40056231	-	9.239	protein_coding	35.8813	28.5262	37.8133	44.0547	31.6205	43.8986	39.0934	34.3291	38.7945	24.1968	17.962	18.728	14.2035	19.4133	12.9722	15.5819	17.2491	14.3142	46.019	51.1713	50.7119	58.0444	51.0941	58.4436
Human	ENSG00000128011.5	LRFN1	NA	chr19	39306565	39320863	-	3.579	protein_coding	6.30509	2.11463	3.87778	4.97099	4.54383	5.66857	1.44959	1.4779	3.36966	14.2764	9.37321	13.1686	9.2838	14.4741	9.80502	9.64754	7.28631	8.95798	24.3714	33.9234	24.6283	30.3491	33.0217	22.6312
Human	ENSG00000128016.7	ZFP36	NA	chr19	39406846	39409412	+	1.976	protein_coding	409.31	330.011	336.826	456.893	514.786	478.41	461.256	466.32	504.064	366.402	389.198	361.369	344.015	311.457	353.85	324.674	347.231	331.446	144.27	318.017	245.625	278.395	281.096	337.668
Human	ENSG00000128039.12	SRD5A3	NA	chr4	55346241	55373100	+	7.673	protein_coding	38.1136	42.2479	48.8609	32.2608	38.4812	40.5444	41.6559	40.0598	52.0055	59.3178	67.4791	58.471	52.4003	54.6057	47.6249	64.1344	64.143	67.7245	9.58366	17.777	23.3936	11.2893	15.8018	20.997
Human	ENSG00000128040.11	SPINK2	NA	chr4	56809859	56821742	-	0.772	protein_coding	NA	NA	NA	NA	NA	NA	NA	NA	NA	NA	NA	NA	NA	NA	NA	NA	NA	NA	27.8574	20.2457	24.2923	18.702	28.9337	25.0836
Human	ENSG00000128045.7	RASL11B	NA	chr4	52862316	52866835	+	2.445	protein_coding	0.917725	2.2904	1.4084	NA	1.19041	0.94143	1.02668	NA	NA	NA	NA	NA	NA	NA	NA	NA	NA	NA	NA	NA	NA	NA	NA	NA
Human	ENSG00000128050.9	PAICS	NA	chr4	56435740	56464578	+	7.516	protein_coding	210.756	182.388	211.103	182.689	192.627	235.229	187.071	179.105	221.322	268.374	308.708	302.424	209.64	221.119	204.807	164.164	157.84	188.981	1313.87	1630.07	2060.5	1130.41	1132.09	1396.85
Human	ENSG00000128052.10	KDR	NA	chr4	55078480	55125595	-	6.341	protein_coding	13.9282	16.2021	17.8765	10.3192	9.13799	9.70924	17.2155	8.97671	20.3396	5053.04	6501.27	6171.45	4437.88	4596.38	4111.44	6716.83	6672.68	6353.7	NA	NA	NA	NA	NA	NA
Human	ENSG00000128059.8	PPAT	NA	chr4	56393361	56435615	-	5.439	protein_coding	29.3255	28.0238	29.4629	28.5329	30.9751	35.4894	41.154	36.8799	52.6463	44.9056	40.847	46.7595	42.9161	53.1637	38.3885	66.9659	69.3049	71.2931	357.226	439.862	543.191	387.949	407.953	463.816
Human	ENSG00000128159.12	TUBGCP6	NA	chr22	50217688	50245023	-	7.72	protein_coding	101.925	88.5779	89.1125	110.225	109.835	124.26	112.503	106.313	98.5087	78.6327	62.5344	64.4815	72.288	69.1155	49.2042	60.7844	61.0752	61.7028	156.121	177.978	191.655	160.088	162.126	169.528
Human	ENSG00000128165.9	ADM2	NA	chr22	50481542	50486440	+	4.289	protein_coding	29.721	26.3968	32.1611	59.0054	56.8035	55.8597	218.648	92.2654	175.377	12.7152	9.50229	7.70803	14.2687	15.1396	9.71685	4.81438	4.22479	6.712	NA	NA	0.409625	NA	0.513386	0.228886
Human	ENSG00000128185.10	DGCR6L	NA	chr22	20314237	20320080	-	1.192	protein_coding	996.535	918.465	890.857	762.625	1011.55	1101.65	963.62	970.861	983.95	384.458	437.944	392.171	354.638	388.93	330.41	530.962	445.76	494.135	101.1	164.874	166.694	104.551	122.403	121.057
Human	ENSG00000128191.16	DGCR8	NA	chr22	20080231	20111877	+	7.315	protein_coding	104.935	81.9574	101.137	102.39	100.25	115.05	107.978	90.1294	109.347	90.2867	84.6073	86.2959	87.6588	92.9656	74.9211	101.343	86.0274	93.324	60.1586	76.4534	103.211	68.7635	78.1046	97.9552
Human	ENSG00000128203.7	ASPHD2	NA	chr22	26429259	26445015	+	3.37	protein_coding	10.937	8.98226	13.0232	18.2261	16.7897	20.2689	64.947	56.736	56.7523	12.4763	8.10894	11.2383	12.4389	13.3853	12.033	37.9561	35.998	42.5283	11.1568	23.0009	18.6548	20.392	29.8834	25.4761
Human	ENSG00000128218.8	VPREB3	NA	chr22	23752742	23754425	-	0.567	protein_coding	NA	0.797564	NA	2.23086	NA	NA	1.11559	NA	NA	6.45612	3.30672	5.47119	1.41135	6.52231	0.921152	2.75545	NA	NA	1025.18	1687	2089.47	2160.4	2134.79	1965.45
Human	ENSG00000128228.5	SDF2L1	NA	chr22	21642301	21644299	+	1.059	protein_coding	163.29	112.399	144.701	123.133	167.614	178.877	116.194	107.705	88.1172	217.7	205.869	190.754	183.291	206.128	166.083	225.658	185.466	205.028	214.3	337.581	481.735	250.505	261.114	319.246
Human	ENSG00000128242.13	GAL3ST1	NA	chr22	30554634	30574665	-	3.095	protein_coding	NA	NA	0.198584	0.157469	NA	NA	NA	NA	NA	NA	NA	NA	0.218291	0.331195	0.139664	NA	NA	NA	NA	NA	NA	0.321508	NA	0.325442
Human	ENSG00000128245.15	YWHAH	NA	chr22	31944521	31957603	+	2.392	protein_coding	589.614	477.193	498.452	454.367	481.672	557.468	463.358	492.317	513.22	1824.4	2128.74	1929.88	1273.17	1265.26	1179.21	915.781	771.523	857.698	435.96	542.085	700.45	323.426	369.571	496.124
Human	ENSG00000128250.5	RFPL1	NA	chr22	29438582	29442455	+	1.496	protein_coding	NA	NA	NA	NA	NA	NA	NA	NA	NA	NA	NA	NA	NA	NA	NA	NA	NA	NA	NA	NA	NA	NA	NA	NA
Human	ENSG00000128253.15	RFPL2	NA	chr22	32190434	32205001	-	2.935	protein_coding	NA	NA	NA	NA	NA	NA	NA	NA	NA	0.529242	NA	0.179196	NA	NA	NA	NA	NA	NA	NA	NA	NA	NA	NA	NA
Human	ENSG00000128254.16	C22orf24	NA	chr22	31925518	31945518	-	7.12	lncRNA	0.858927	0.412914	1.76404	0.455946	0.605828	0.704846	0.31506	0.269144	0.758053	1.02526	0.55993	0.592294	1.09869	0.285288	0.558079	0.0767169	0.863287	0.377757	1.21249	3.27901	1.2746	1.64601	2.18945	2.10779
Human	ENSG00000128262.8	POM121L9P	NA	chr22	24251827	24265525	+	5.137	transcribed_unprocessed_pseudogene	2.07254	1.3022	3.0871	2.21449	1.12605	2.35126	1.80465	1.35916	3.71613	NA	NA	NA	0.267976	NA	0.0795249	0.110254	NA	NA	0.181612	0.190616	0.529227	0.759125	0.885232	NA
Human	ENSG00000128266.9	GNAZ	NA	chr22	23070518	23125032	+	3.677	protein_coding	4.98648	6.71824	5.04273	8.42843	5.03367	9.22846	11.848	5.20528	8.26394	NA	NA	NA	NA	NA	NA	NA	NA	0.171674	185.898	330.28	233.446	182.334	191.838	187.326
Human	ENSG00000128268.12	MGAT3	NA	chr22	39457011	39492194	+	5.789	protein_coding	8.36056	6.86393	9.01099	5.09505	6.59321	5.00753	3.40206	3.87503	3.42678	NA	NA	NA	NA	NA	NA	NA	NA	NA	18.0624	33.7471	40.2775	23.9462	26.1286	47.8385
Human	ENSG00000128271.22	ADORA2A	NA	chr22	24417878	24442357	+	4.19	protein_coding	0.78673	0.288886	0.964777	0.670608	1.25824	0.963834	1.05074	0.491643	0.734349	2.02412	1.17673	0.736984	1.3297	0.502046	0.730743	0.468586	0.719772	1.04461	11.2271	12.7459	9.17657	10.092	9.35232	11.8782
Human	ENSG00000128272.15	ATF4	NA	chr22	39519671	39522683	+	2.911	protein_coding	2701.99	2414.82	2292.29	2564.83	2990.05	3240.85	4591.07	3881.47	4786.37	2638.42	3363.29	2959.72	2615.41	2679.1	2741.82	2108.24	1907.54	2111.16	7453.77	6624.69	5668.12	4089.31	4470.94	3252.56
Human	ENSG00000128274.17	A4GALT	NA	chr22	42692120	42721298	-	3.358	protein_coding	81.8554	73.6512	81.5248	81.8545	82.4057	98.0042	81.6375	87.7056	83.7011	406.634	449.471	385.764	336.305	322.973	284.419	448.84	456.58	487.24	NA	NA	NA	NA	NA	NA
Human	ENSG00000128276.10	RFPL3	NA	chr22	32354884	32361161	+	1.501	protein_coding	NA	NA	NA	NA	NA	NA	NA	NA	NA	NA	NA	NA	NA	NA	NA	NA	NA	NA	NA	NA	NA	NA	NA	NA
Human	ENSG00000128283.7	CDC42EP1	NA	chr22	37560479	37569405	+	2.54	protein_coding	662.479	570.614	527.582	527.54	647.968	747.159	940.672	725.116	829.688	803.424	870.28	775.638	735.718	667.665	660.038	534.033	504.941	536.45	NA	NA	NA	NA	NA	NA
Human	ENSG00000128284.19	APOL3	NA	chr22	36140329	36166177	-	5.901	protein_coding	4.06933	4.35865	6.10012	21.5666	22.4322	23.3743	298.37	259.628	289.177	379.677	393.025	363.235	1029.22	1181.98	1050.61	2553.19	2508.26	2507	6.40645	13.0171	14.7221	73.3979	76.4038	96.7431
Human	ENSG00000128285.4	MCHR1	NA	chr22	40678749	40682814	+	2.961	protein_coding	2.61978	5.71589	6.34633	5.35415	5.89212	8.38226	2.54146	2.78402	3.50104	NA	NA	NA	0.491171	NA	NA	NA	NA	NA	NA	NA	NA	NA	NA	NA
Human	ENSG00000128294.16	TPST2	NA	chr22	26521995	26596717	-	6.913	protein_coding	46.8096	45.7699	47.5465	44.4417	43.1427	50.3053	37.6016	33.6466	30.5304	447.536	435.786	435.488	455.253	501.622	426.02	415.546	380.749	398.341	191.926	261.687	175.081	205.264	211.858	183.972
Human	ENSG00000128298.17	BAIAP2L2	NA	chr22	38084899	38110684	-	2.149	protein_coding	3.79515	2.37911	3.37151	3.03323	4.04536	2.70303	5.10274	5.43561	9.52668	11.4995	8.53271	10.0546	8.79158	12.5437	11.2453	9.00099	6.72503	10.1844	0.81148	4.0723	2.55265	2.76583	5.28983	3.9357
Human	ENSG00000128309.16	MPST	NA	chr22	37019634	37029822	+	6.76	protein_coding	106.34	92.655	92.9182	96.1641	97.3347	106.99	102.447	97.1135	108.706	198.835	207.848	199.942	128.699	144.939	112.884	176.884	160.116	168.642	126.219	190.263	172.491	121.131	133.557	128.895
Human	ENSG00000128310.3	GALR3	NA	chr22	37823381	37825485	+	1.147	protein_coding	NA	NA	0.569683	NA	0.994529	NA	NA	NA	NA	2.23254	NA	0.517212	1.39377	NA	NA	1.25966	0.507092	NA	NA	NA	NA	NA	NA	NA
Human	ENSG00000128311.14	TST	NA	chr22	37010858	37020183	-	1.877	protein_coding	167.349	132.151	132.844	119.609	128.698	166.945	149.915	147.413	139.825	140.853	135.206	128.307	121.325	113.657	89.3784	113.431	83.1232	119.286	74.6484	126.142	170.416	104.397	94.0764	101.17
Human	ENSG00000128313.2	APOL5	NA	chr22	35717871	35729483	+	1.438	protein_coding	0.76064	NA	0.448106	0.794759	1.21752	2.19377	NA	1.19527	0.521498	NA	NA	NA	NA	NA	NA	NA	NA	NA	0.807952	6.30156	1.42109	7.91066	8.10661	7.01129
Human	ENSG00000128322.7	IGLL1	NA	chr22	23573124	23580302	-	0.898	protein_coding	NA	NA	NA	NA	NA	NA	NA	NA	NA	NA	NA	NA	NA	NA	NA	NA	NA	NA	6256.24	10243.7	10169.3	4036.39	3983.13	3903.03
Human	ENSG00000128335.14	APOL2	NA	chr22	36226208	36239954	-	3.417	protein_coding	154.65	131.219	164.796	365.408	367.827	379.057	2227.53	2213.07	2291.63	418.691	444.892	405.712	1350.37	1377.81	1311.15	4235.89	4129.08	4030.26	89.2912	95.0281	103.173	144.043	141.297	172.907
Human	ENSG00000128340.15	RAC2	NA	chr22	37225269	37244448	-	2.523	protein_coding	273.272	212.428	235.981	245.96	267.777	270.203	196.475	180.348	200.762	453.019	532.179	482.126	408.942	399.638	410.699	584.837	483.505	591.9	1459.49	2063.15	2034.8	2405.35	2104	2419.83
Human	ENSG00000128342.5	LIF	NA	chr22	30240452	30246759	-	3.871	protein_coding	1026.05	873.721	845.773	1033.22	991.319	1064	1232.92	918.152	996.784	0.187428	0.22984	0.286627	0.783964	0.546265	0.369318	1.10519	0.282839	0.73268	NA	NA	NA	NA	NA	NA
Human	ENSG00000128346.11	C22orf23	NA	chr22	37943049	37953669	-	2.283	protein_coding	1.89747	0.791663	1.51473	1.60968	0.722858	1.60245	1.41725	0.445902	0.316514	1.84626	0.670003	1.46205	0.305052	0.458099	0.914428	0.27145	0.801499	0.61229	1.05913	1.51846	3.49483	0.728031	1.00331	2.01608
Human	ENSG00000128383.13	APOBEC3A	NA	chr22	38952740	38992778	+	2.359	protein_coding	NA	NA	NA	NA	NA	NA	NA	NA	NA	NA	NA	NA	NA	NA	NA	NA	NA	NA	NA	NA	NA	NA	NA	NA
Human	ENSG00000128394.17	APOBEC3F	NA	chr22	39040603	39055972	+	5.215	protein_coding	52.1977	40.124	53.1638	79.4303	84.1208	88.4537	128.236	119.296	136.579	36.5732	33.1174	33.6328	104.031	126.674	102.503	60.1266	54.5583	60.8244	1.3165	3.04504	0.520226	7.3443	7.67472	12.069
Human	ENSG00000128408.9	RIBC2	NA	chr22	45413692	45432509	+	1.826	protein_coding	1.66484	0.466342	0.725836	0.609795	1.65459	2.05889	1.0315	1.62808	0.851875	2.34482	2.28564	1.05711	7.66403	3.9252	7.01231	4.99386	8.06534	15.8993	NA	NA	NA	NA	NA	NA
Human	ENSG00000128422.17	KRT17	NA	chr17	41619441	41624842	-	2.996	protein_coding	1.61712	1.09485	0.659912	0.972796	1.38345	2.09542	0.381226	0.148946	1.05503	NA	0.308296	NA	NA	NA	0.144802	NA	NA	NA	NA	NA	NA	NA	NA	NA
Human	ENSG00000128438.10	TBC1D27P	NA	chr17	16922914	16934839	-	5.25	transcribed_unprocessed_pseudogene	NA	NA	NA	NA	NA	NA	NA	NA	NA	NA	NA	NA	NA	NA	NA	NA	NA	NA	67.9247	115.367	133.119	121.709	116.009	126.931
Human	ENSG00000128463.13	EMC4	NA	chr15	34225012	34230156	+	4.445	protein_coding	164.704	167.055	175.33	197.909	201.805	205.378	193.159	163.497	237.697	192.139	191.024	160.881	168.635	183.067	181.441	181.589	177.102	183.478	118.648	179.173	171.153	135.935	142.482	159.952
Human	ENSG00000128482.16	RNF112	NA	chr17	19411124	19417276	+	3.652	protein_coding	42.5787	31.2166	39.847	57.1719	62.9992	53.2897	30.8893	37.4789	28.1715	3.10493	2.47371	1.88105	4.10374	3.9252	2.70908	0.962871	1.22136	1.4342	1.99899	4.11109	2.04731	1.31138	4.45072	1.5451
Human	ENSG00000128487.17	SPECC1	NA	chr17	20008864	20319026	+	19.29	protein_coding	133.54	123.064	134.769	103.56	117.032	129.526	113.27	109.388	138.935	0.228633	0.153307	0.192403	0.209348	0.0985984	0.109323	0.255458	0.102127	0.162937	147.261	140.76	182.495	114.055	133.604	151.156
Human	ENSG00000128510.12	CPA4	NA	chr7	130293133	130324180	+	3.958	protein_coding	22.2456	25.4535	32.8014	22.2347	32.2885	33.4471	20.4472	21.0338	23.1021	NA	NA	NA	NA	NA	NA	NA	NA	NA	0.246542	2.097	0.712092	0.695719	0.559123	1.72455
Human	ENSG00000128512.23	DOCK4	NA	chr7	111726109	112206407	-	11.927	protein_coding	81.4229	72.4065	84.3781	93.555	80.6957	93.6733	87.574	76.6058	92.8683	337.495	321.282	322.234	263.5	264.089	210.848	251.367	288.466	261.082	9.51896	13.3691	16.6337	11.2563	11.8849	13.7639
Human	ENSG00000128513.16	POT1	NA	chr7	124822385	124929983	-	8.717	protein_coding	32.404	31.7805	38.1865	38.92	44.5046	55.7843	41.4624	37.577	51.1646	23.1759	25.0615	26.9826	37.0408	35.1586	28.9578	24.1561	29.1626	31.3176	68.1763	118.627	96.247	82.1549	96.0833	99.4896
Human	ENSG00000128519.3	TAS2R16	NA	chr7	122994703	122995700	-	0.997	protein_coding	NA	NA	NA	NA	NA	NA	NA	NA	NA	NA	NA	NA	NA	NA	NA	NA	NA	NA	NA	NA	NA	NA	NA	NA
Human	ENSG00000128524.5	ATP6V1F	NA	chr7	128862855	128865847	+	0.762	protein_coding	3426.99	2923.49	2934.92	2589.27	3318.81	3754.2	2865.89	2981.19	3291.97	2697.95	3722.53	3338.58	2443.23	2669	2592.09	2585.58	2609.44	2657	2354.51	3288.95	3398.97	2793.69	2339.87	2565.03
Human	ENSG00000128534.8	LSM8	NA	chr7	118184143	118204035	+	17.309	protein_coding	29.837	30.4396	35.7717	34.6931	35.9874	40.5532	38.9516	37.544	51.959	43.5022	39.7055	35.8958	40.0124	38.1332	39.064	43.9194	46.3965	48.8597	118.664	135.261	138.029	111.958	120.163	130.322
Human	ENSG00000128536.16	CDHR3	NA	chr7	105876795	106036432	+	9.726	protein_coding	14.3929	14.0536	18.6789	19.3823	16.7172	16.3895	18.7139	16.3702	18.9293	2.66353	0.74377	1.43877	0.952769	0.543362	0.449775	0.623095	0.541945	1.21464	0.138223	0.202316	0.0732768	0.67707	0.569452	0.422194
Human	ENSG00000128563.13	PRKRIP1	NA	chr7	102363871	102426676	+	3.696	protein_coding	134.32	106.888	121.944	161.922	163.798	150.641	154.029	133.486	160.904	104.949	102.726	95.8644	121.636	131.34	124.09	110.646	97.5198	116.306	315.532	375.656	309.462	385.273	338.357	328.254
Human	ENSG00000128564.7	VGF	NA	chr7	101162508	101165569	-	2.68	protein_coding	41.7324	40.0819	35.6563	46.7872	44.1757	46.9862	49.4377	30.6007	48.5985	NA	0.158281	NA	NA	NA	NA	NA	NA	NA	NA	0.38658	0.317825	0.170822	NA	NA
Human	ENSG00000128567.17	PODXL	NA	chr7	131500261	131558217	-	6.893	protein_coding	13.4551	12.7136	17.7092	22.578	24.6499	23.985	45.3057	35.8809	46.4736	6321.41	7770.83	7772.78	6087.67	5641.84	5738.14	4585.65	5223.32	4724.42	464.802	676.701	569.912	501.441	514.446	541.12
Human	ENSG00000128573.26	FOXP2	NA	chr7	114086326	114693772	+	16.334	protein_coding	22.7391	19.7279	25.2821	22.2843	25.3585	25.5269	27.3606	20.8054	27.6244	0.273181	0.185506	0.0258407	0.25137	NA	0.0745461	0.22324	0.157717	0.0721038	NA	NA	NA	NA	NA	NA
Human	ENSG00000128578.10	STRIP2	NA	chr7	129434431	129488399	+	5.877	protein_coding	42.481	37.4654	37.8842	64.4019	55.253	56.7416	34.6301	24.1961	35.6281	8.39657	7.42772	12.2978	12.9894	9.21435	9.42632	4.61863	5.30354	3.26363	9.68341	19.0036	16.9127	5.9685	12.9116	23.6705
Human	ENSG00000128581.17	IFT22	NA	chr7	101310913	101321823	-	6.585	protein_coding	42.4935	42.9838	54.86	33.6043	35.7559	44.0906	35.9652	30.5514	42.1395	19.2606	20.4768	18.2288	13.2517	7.35535	9.07972	9.38559	9.45368	10.8211	6.04847	13.1323	9.36558	6.89987	6.40137	8.33411
Human	ENSG00000128585.18	MKLN1	NA	chr7	131110095	131496632	+	12.874	protein_coding	155.198	142.14	151.724	170.738	167.947	215.459	154.545	153.761	199.631	93.43	86.3117	87.4898	99.1836	101.695	78.8594	86.5664	98.9586	89.8649	105.24	129.94	138.438	130.312	139.678	145.086
Human	ENSG00000128590.5	DNAJB9	NA	chr7	108569866	108574850	+	2.538	protein_coding	204.788	185.658	222.497	236.468	227.628	307.291	211.922	200.815	216.914	136.555	138.792	135.027	168.858	203.107	138.854	241.039	201.304	235.081	248.058	521.673	186.385	252.651	379.585	197.011
Human	ENSG00000128591.16	FLNC	NA	chr7	128830405	128859274	+	9.251	protein_coding	2279.71	1701.64	1542.15	1651.11	1888.52	1903.82	2080.19	1818.51	1688.94	198.008	186.384	224.198	303.406	290.228	257.365	137.388	152.19	153.085	0.0911249	0.213629	NA	0.0911172	0.226839	0.326733
Human	ENSG00000128594.8	LRRC4	NA	chr7	128027070	128032107	-	4.403	protein_coding	5.70929	4.07009	4.87548	2.62745	4.62627	3.63312	3.52653	1.16785	3.53412	39.0613	31.6106	37.7264	18.0962	23.6504	18.9578	8.32145	11.304	10.5694	NA	NA	NA	NA	NA	NA
Human	ENSG00000128595.17	CALU	NA	chr7	128739291	128773400	+	6.342	protein_coding	3496.05	3110.54	2767.97	2970.93	3329.89	3670.7	2396.39	3061.7	3048.27	1159.2	1419.23	1336.17	1027.97	1014.24	957.779	1765.61	1590.19	1738.31	293.756	421.325	473.475	283.435	337.051	368.889
Human	ENSG00000128596.17	CCDC136	NA	chr7	128790756	128822132	+	6.238	protein_coding	48.9573	45.0438	45.9636	60.7484	53.9252	58.8819	41.6485	44.3545	43.7742	0.112477	0.133021	0.167316	NA	NA	0.299188	0.191929	0.166079	0.0966416	33.1123	34.2016	43.4302	35.2177	43.5587	51.4049
Human	ENSG00000128602.11	SMO	NA	chr7	129188632	129213545	+	4.75	protein_coding	171.223	141.906	156.512	145.338	142.776	171.13	107.37	97.5783	101.609	NA	NA	NA	NA	NA	0.0867583	NA	NA	NA	0.199077	1.19319	0.165674	0.196321	0.460608	0.433039
Human	ENSG00000128604.20	IRF5	NA	chr7	128937456	128950038	+	4.543	protein_coding	0.0902402	0.0765022	NA	0.102883	NA	0.340161	0.960885	0.0928052	0.856333	NA	NA	NA	0.143129	0.21999	NA	NA	0.236574	NA	0.614081	1.80526	2.12568	1.62676	3.2415	4.571
Human	ENSG00000128606.13	LRRC17	NA	chr7	102912999	102945111	+	2.827	protein_coding	796.474	748.683	713.281	574.495	673.94	761.71	193.76	296.089	279.238	0.262371	1.16068	0.893135	NA	0.364766	NA	0.725511	NA	0.228462	NA	NA	NA	NA	0.382767	NA
Human	ENSG00000128607.14	KLHDC10	NA	chr7	130070533	130135705	+	6.583	protein_coding	119.303	104.653	113.976	113.208	134.863	151.309	122.818	101.096	125.495	138.178	140.577	146.697	145.279	156.619	123.447	141.785	141.566	130.859	79.9288	108.056	100.518	98.0291	110.375	117.093
Human	ENSG00000128609.16	NDUFA5	NA	chr7	123536996	123557904	-	13.738	protein_coding	45.0718	44.874	52.9805	54.242	56.3717	67.4722	42.0889	49.9282	63.4831	55.2959	59.5904	59.0238	51.5884	56.6209	52.1468	55.322	52.0361	54.4433	74.4969	101.641	122.152	84.7774	112.27	114.389
Human	ENSG00000128610.12	FEZF1	NA	chr7	122301302	122310691	-	2.942	protein_coding	NA	NA	NA	NA	NA	NA	NA	NA	NA	NA	NA	NA	NA	NA	NA	NA	NA	NA	NA	NA	NA	NA	NA	NA
Human	ENSG00000128617.2	OPN1SW	NA	chr7	128772490	128775790	-	1.096	protein_coding	NA	NA	NA	NA	NA	NA	NA	0.466996	NA	NA	NA	NA	NA	NA	NA	NA	NA	NA	NA	NA	NA	NA	NA	NA
Human	ENSG00000128626.12	MRPS12	NA	chr19	38930943	38933168	+	1.754	protein_coding	151.863	134.86	148.759	119.447	153.129	187.324	162.217	145.271	158.906	256.416	250.567	261.369	199.441	256.721	210.509	214.707	179.264	202.976	166.752	250.513	314.316	250.745	240.759	334.405
Human	ENSG00000128641.19	MYO1B	NA	chr2	191245184	191425389	+	9.533	protein_coding	679.094	565.159	578.957	526.987	533.492	583.57	445.483	512.989	529.881	660.533	757.797	706.585	517.086	505.259	456.236	998.251	983.696	942.611	NA	0.097354	NA	NA	NA	NA
Human	ENSG00000128645.15	HOXD1	NA	chr2	176188667	176190907	+	1.886	protein_coding	NA	NA	NA	NA	NA	NA	NA	NA	NA	483.689	485.829	449.91	235.547	290.172	256.7	266.854	224.657	263.866	NA	NA	NA	NA	NA	NA
Human	ENSG00000128652.11	HOXD3	NA	chr2	176136611	176173102	+	3.548	protein_coding	NA	NA	NA	NA	NA	NA	NA	NA	NA	541.134	514.605	515.433	807.586	747.882	588.069	517.017	540.871	514.147	NA	NA	NA	NA	NA	NA
Human	ENSG00000128654.14	MTX2	NA	chr2	176269394	176338025	+	1.717	protein_coding	153.387	197.611	184.211	197.453	197.987	239.394	199.156	211.786	231.508	269.614	344.2	255.871	233.325	231.953	223.167	263.312	249.467	304.566	314.669	450.502	522.01	378.42	416.713	471.006
Human	ENSG00000128655.18	PDE11A	NA	chr2	177623243	178072777	-	12.267	protein_coding	0.227178	0.0249864	0.200527	0.203744	NA	0.0708002	0.172694	0.1046	0.292834	NA	0.0612788	0.123272	NA	NA	NA	0.041919	0.0360338	0.0463338	NA	NA	0.0562628	NA	NA	NA
Human	ENSG00000128656.15	CHN1	NA	chr2	174798808	175005381	-	9.402	protein_coding	118.043	111.964	130.665	139.718	174.016	200.362	181.688	195.207	230.512	29.8083	29.7277	29.688	27.7687	38.4874	25.4141	22.4365	20.6307	24.581	0.0894115	0.098829	0.265965	0.505482	0.22297	0.557091
Human	ENSG00000128683.14	GAD1	NA	chr2	170813212	170861151	+	8.242	protein_coding	0.101009	0.186416	0.305866	0.179715	0.169909	0.598112	0.195015	0.501008	0.25914	NA	NA	NA	NA	NA	NA	NA	NA	NA	NA	NA	0.0884734	NA	NA	0.113137
Human	ENSG00000128692.8	EIF2S2P4	NA	chr2	170751804	170752788	+	0.984	processed_pseudogene	115.023	133.079	186.885	180.123	165.655	214.274	244.868	232.314	368.528	244.336	266.804	268.634	226.902	268.047	207.448	292.221	235.967	282.088	935.929	622.538	754.477	515.457	638.382	532.332
Human	ENSG00000128694.12	OSGEPL1	NA	chr2	189746659	189763227	-	3.583	protein_coding	19.9402	15.6969	22.3445	21.6261	20.6583	24.2414	13.9181	16.9226	27.2382	25.43	25.8447	16.1555	24.6026	27.0514	26.5471	16.7058	18.6433	27.2292	29.7517	36.5848	40.2396	42.8225	45.2007	39.5065
Human	ENSG00000128699.14	ORMDL1	NA	chr2	189770266	189784364	-	4.007	protein_coding	202.723	171.878	198.905	217.641	212.641	270.071	201.407	231.918	242.191	228.878	239.049	220.961	263.47	276.614	221.367	262.467	270.468	268.624	213.988	279.384	227.755	272.263	296.491	255.585
Human	ENSG00000128708.13	HAT1	NA	chr2	171922447	171983686	+	6.794	protein_coding	57.8296	46.5556	64.028	57.8135	63.4832	87.5102	61.959	65.5915	89.4593	82.6359	77.4189	77.0837	80.0126	95.5515	84.4198	99.5406	88.0199	114.327	96.7581	136.108	210.627	100.794	129.029	159.631
Human	ENSG00000128709.13	HOXD9	NA	chr2	176122718	176124937	+	1.871	protein_coding	NA	NA	NA	NA	NA	NA	NA	NA	NA	2105.65	2338.73	2064.1	2417.61	2195.08	2006.53	2071.23	1969.78	1960.26	NA	NA	NA	NA	NA	NA
Human	ENSG00000128710.6	HOXD10	NA	chr2	176108789	176119937	+	2.488	protein_coding	NA	NA	NA	NA	NA	NA	NA	NA	NA	2431.08	2820.34	2663	3257.29	3353.46	3078.21	2537.62	2471.6	2590.41	NA	NA	NA	NA	NA	NA
Human	ENSG00000128713.14	HOXD11	NA	chr2	176104215	176109754	+	2.116	protein_coding	NA	NA	NA	NA	NA	NA	NA	NA	NA	18.5392	21.7854	21.8797	29.3862	38.3554	28.1764	8.23702	16.1403	10.8084	NA	NA	NA	NA	NA	NA
Human	ENSG00000128714.6	HOXD13	NA	chr2	176092720	176095944	+	2.416	protein_coding	0.187293	NA	NA	NA	NA	NA	NA	0.190202	0.297734	0.651776	0.873149	0.487844	NA	0.431266	0.623663	0.2549	NA	NA	NA	NA	NA	NA	NA	NA
Human	ENSG00000128731.18	HERC2	NA	chr15	28111039	28322179	-	20.19	protein_coding	147.157	122.572	127.835	134.464	134.821	150.991	132.62	125.326	138.138	201.303	172.155	182.837	144.842	147.048	115.682	159.156	197.312	177.03	316.154	379.123	428.785	371.389	353.019	414.126
Human	ENSG00000128739.23	SNRPN	NA	chr15	24823636	24978723	+	3.408	protein_coding	24.6566	24.5693	29.4157	28.3537	29.7742	23.7502	25.7783	25.4827	28.7522	9.64968	7.77058	5.97635	3.57664	10.0299	3.5047	7.04953	4.49507	4.84047	NA	NA	NA	NA	NA	NA
Human	ENSG00000128789.21	PSMG2	NA	chr18	12658042	12725740	+	2.759	protein_coding	210.741	194.125	197.967	183.139	236.008	271.994	226.192	284.292	280.116	264.483	325.772	271.08	304.08	323.738	293.24	338.333	312.967	337.706	268.998	323.828	284.892	255.312	300.253	300.485
Human	ENSG00000128791.12	TWSG1	NA	chr18	9334766	9402420	+	4.435	protein_coding	2256.8	1902.34	1803.84	1859.23	2099.96	2502.72	1410.97	1762.02	1874.6	225.335	219.129	201.806	236.277	266.851	203.594	454.363	415.487	437.224	8.51835	12.6519	13.3022	5.17462	11.9524	11.8075
Human	ENSG00000128805.15	ARHGAP22	NA	chr10	48446035	48656265	-	6.776	protein_coding	92.5263	96.6499	102.624	87.8566	92.6183	109.741	93.8068	78.3585	89.716	1.08106	0.76534	1.36902	1.03325	1.67225	1.09833	0.175075	0.0698764	0.50809	NA	NA	NA	NA	NA	NA
Human	ENSG00000128815.19	WDFY4	NA	chr10	48684875	48982956	+	13.678	protein_coding	NA	NA	NA	0.0653619	NA	NA	0.0330834	0.0265227	0.0457583	NA	NA	NA	NA	NA	NA	NA	NA	NA	144.254	198.147	183.672	259.546	220.768	257.077
Human	ENSG00000128829.12	EIF2AK4	NA	chr15	39934114	40035591	+	11.988	protein_coding	213.622	198.344	201.928	209.509	227.956	253.515	218.054	215.952	247.928	160.614	157.106	155.993	161.167	167.443	144.299	179.947	179.424	170.998	64.2672	84.0522	98.5788	100.706	110.787	113.214
Human	ENSG00000128833.13	MYO5C	NA	chr15	52192321	52295804	-	10.051	protein_coding	0.0360262	0.280019	0.0568646	0.198414	0.0393432	0.419458	0.275433	0.399868	0.285369	293.567	286.671	276.374	200.022	206.578	164.605	156.759	158.414	163.04	0.0366861	0.091914	NA	0.0828173	0.319562	NA
Human	ENSG00000128849.11	CGNL1	NA	chr15	57375966	57550717	+	8.653	protein_coding	6.89733	5.52019	9.70508	5.51221	7.36134	8.63267	7.05795	4.32681	7.38719	9.66527	13.8747	16.4542	6.47745	7.16459	7.11308	25.8555	25.7697	30.1272	1.55179	2.20093	0.405586	1.80368	2.36671	2.86516
Human	ENSG00000128872.10	TMOD2	NA	chr15	51751596	51816363	+	11.595	protein_coding	81.9645	75.3316	91.8411	90.3305	85.4179	94.111	70.6023	73.7396	93.6874	212.724	195.182	210.164	92.5951	103.982	74.5366	176.273	190.775	181.232	46.0166	73.9212	72.3003	100.636	107.441	105.736
Human	ENSG00000128881.17	TTBK2	NA	chr15	42738729	42920809	-	12.921	protein_coding	39.6593	37.663	41.2488	48.7146	45.8734	53.3442	54.5928	50.6775	64.5057	48.161	38.1917	44.7312	57.0894	64.3045	37.5211	59.4041	71.5584	67.3116	84.4162	128.733	104.813	105.002	124.076	111.873
Human	ENSG00000128886.12	ELL3	NA	chr15	43772604	43777315	-	2.5	protein_coding	NA	0.149932	0.519976	0.674774	0.652492	0.6649	0.465645	0.182957	NA	NA	0.379364	0.214746	0.591647	0.870595	0.600416	NA	0.212578	0.261124	15.4126	25.4699	21.6189	19.8599	20.8122	26.0777
Human	ENSG00000128891.16	CCDC32	NA	chr15	40528682	40565057	-	8.648	protein_coding	23.7687	22.3534	29.0545	22.3844	22.9754	28.0093	19.284	21.1348	24.095	28.2102	23.4742	23.8512	23.004	21.8117	18.6157	21.0257	20.6533	25.0216	20.4088	34.4562	27.232	34.3649	37.7131	38.8028
Human	ENSG00000128908.17	INO80	NA	chr15	40978879	41116280	-	6.94	protein_coding	119.245	104.173	114.824	142.475	148.792	156.328	169.048	146.579	177.108	161.578	163.479	165.238	216.611	218.547	188.67	153.565	160.241	169.381	173.207	255.947	230.611	219.473	239.202	263.366
Human	ENSG00000128915.12	ICE2	NA	chr15	60419608	60479160	-	16.01	protein_coding	37.8282	33.9138	41.7465	42.5431	41.6833	53.0589	44.5633	42.7691	55.5965	46.3845	39.0988	41.4611	47.8165	53.3158	37.9419	48.6173	43.4808	45.4282	105.876	146.776	162.812	139.368	154.568	160.89
Human	ENSG00000128917.8	DLL4	NA	chr15	40929339	40939073	+	4.754	protein_coding	54.0494	54.067	60.1823	36.6063	35.4443	40.6615	75.3042	37.5458	46.4632	1301.07	1408.1	1185.62	950.84	959.937	904.932	875.339	835.052	823.662	0.0882441	0.207362	NA	0.31284	0.708036	0.913836
Human	ENSG00000128918.15	ALDH1A2	NA	chr15	57953423	58497866	-	8.127	protein_coding	2.35165	1.35871	2.08047	1.83187	2.23047	2.87867	3.85356	2.54756	2.9378	0.0847451	0.0443841	NA	0.161809	0.381727	0.349924	0.0662315	0.0570464	NA	0.310534	0.245923	0.313955	0.105775	0.124631	0.375735
Human	ENSG00000128923.11	MINDY2	NA	chr15	58771191	58861900	+	9.454	protein_coding	151.342	130.205	141.298	129.654	126.342	152.095	150.357	132.296	159.331	111.938	103.349	101.249	94.4344	98.078	81.5958	62.7817	67.688	62.8908	69.5521	110.107	106.246	94.2475	97.5554	118.65
Human	ENSG00000128928.10	IVD	NA	chr15	40405484	40435947	+	6.857	protein_coding	131.963	110.623	114.784	121.159	128.963	134.646	173.453	128.112	171.597	97.0967	87.6164	81.6418	107.349	109.383	84.4901	87.1948	81.1651	86.6948	280.929	393.325	388.976	433.651	373.514	422.681
Human	ENSG00000128944.13	KNSTRN	NA	chr15	40382720	40394246	+	3.654	protein_coding	70.0741	73.651	86.9361	73.9922	79.8201	91.7545	108.684	84.1161	133.891	85.766	86.0354	82.3053	81.989	96.8807	81.8235	59.2553	63.022	76.9055	416.922	553.428	807.332	387.185	438.541	534.29
Human	ENSG00000128951.14	DUT	NA	chr15	48331010	48343373	+	3.674	protein_coding	159.453	144.811	168.307	129.027	148.743	195.351	187.305	188.312	192.884	294.082	345.927	307.6	253.184	260.52	235.498	273.651	238.034	267.821	828.964	1006.2	1491.98	652.218	714.628	942.391
Human	ENSG00000128965.13	CHAC1	NA	chr15	40952961	40956512	+	2.051	protein_coding	324.045	305.769	260.103	269.202	262.155	322.424	1009.47	496.421	794.801	74.9397	77.9618	61.1876	73.7311	78.5244	72.6111	132.957	105.628	129.794	512.656	334.488	167.15	77.9461	203.889	62.7328
Human	ENSG00000128973.13	CLN6	NA	chr15	68206991	68257211	-	7.344	protein_coding	16.4786	14.4021	20.1393	19.7398	21.3304	16.8361	18.699	12.8655	15.9293	26.3765	25.0018	24.6875	28.0049	30.4687	18.9772	20.8303	18.653	26.2328	61.981	81.5152	94.2656	68.6089	77.9911	96.8651
Human	ENSG00000128989.11	ARPP19	NA	chr15	52547044	52569883	-	6.836	protein_coding	490.548	434.777	459.279	431.557	442.477	559.257	426.518	430.404	527.361	949.25	994.275	1002.31	733.146	733.098	634.371	806.97	813.85	801.364	860.706	1101.71	1259.82	1006.79	981.443	1135.64
Human	ENSG00000129003.19	VPS13C	NA	chr15	61852388	62060473	-	19.703	protein_coding	240.796	216.726	215.118	238.331	219.936	254.301	376.882	353.828	410.205	278.691	260.348	294.89	233.204	237.523	171.496	461.879	549.965	464.087	537.358	551.627	657.606	610.693	558.759	612.343
Human	ENSG00000129007.14	CALML4	NA	chr15	68190704	68206110	-	5.038	protein_coding	NA	0.512471	0.247112	0.4268	0.187378	0.088291	0.461764	NA	0.441029	0.458125	0.270453	0.21292	0.273772	0.197026	0.275555	0.112664	0.21079	0.258984	1.37089	2.37719	2.87183	0.65006	1.39043	1.32936
Human	ENSG00000129009.13	ISLR	NA	chr15	74173709	74176872	+	2.632	protein_coding	10.351	9.53501	12.1598	11.5836	13.3861	15.4103	19.9212	25.0933	23.0293	NA	NA	NA	NA	NA	NA	NA	NA	NA	4.88883	8.56886	16.7665	7.10182	11.5577	18.5033
Human	ENSG00000129028.9	THAP10	NA	chr15	70881341	70892433	-	2.047	protein_coding	33.416	36.2922	44.4033	36.6098	31.3136	56.6323	40.93	34.3398	60.4984	30.704	27.6127	31.4222	46.1261	44.7795	36.5387	24.1784	21.3669	19.3612	NA	NA	NA	NA	NA	NA
Human	ENSG00000129038.16	LOXL1	NA	chr15	73925988	73952137	+	3.637	protein_coding	1149.42	944.118	875.002	834.313	970.786	1038.23	760.997	816.336	678.699	NA	NA	NA	NA	NA	NA	NA	0.139913	NA	NA	NA	NA	NA	0.611701	NA
Human	ENSG00000129048.7	ACKR4	NA	chr3	132597269	132618967	+	2.669	protein_coding	0.16692	NA	1.01256	0.400281	0.838401	0.392004	5.51917	3.40788	7.90916	NA	NA	0.199469	NA	0.387829	NA	11.4755	10.1083	13.7779	76.4772	91.2504	103.081	109.634	107.361	115.9
Human	ENSG00000129055.13	ANAPC13	NA	chr3	134477705	134486716	-	2.356	protein_coding	441.803	395.362	433.471	413.554	472.368	592.945	488.102	522.602	636.314	445.634	441.077	423.511	375.36	426.291	358.001	395.338	365.076	412.887	123.42	146.94	161.035	147.063	160.596	179.623
Human	ENSG00000129071.10	MBD4	NA	chr3	129430946	129440179	-	3.353	protein_coding	160.01	148.445	147.199	157.348	152.283	215.064	201.058	185.283	235.653	212.833	225.799	231.479	230.765	236.951	208.489	295.466	271.761	293.206	438.496	419.942	489.568	413.856	455.468	422.284
Human	ENSG00000129083.13	COPB1	NA	chr11	14443439	14500027	-	5.098	protein_coding	719.891	663.427	670.523	663.138	742.424	921.978	682.43	738.478	792.511	632.693	677.306	614.623	585.183	626.1	511.319	639.806	599.47	601.11	393.347	586.66	626.156	469.485	501.12	505.018
Human	ENSG00000129084.18	PSMA1	NA	chr11	14504873	14643635	-	3.05	protein_coding	53.543	46.3251	57.7156	58.2997	67.2489	83.9575	77.308	69.0772	84.3103	92.5451	87.0606	78.4554	90.289	114.884	81.028	85.9572	92.2995	93.2237	43.4532	75.5528	86.6677	60.8122	78.1339	74.6442
Human	ENSG00000129103.19	SUMF2	NA	chr7	56064001	56080670	+	4.101	protein_coding	566.373	498.768	479.791	487.352	489.936	537.44	660.473	526.448	583.147	747.622	830.898	760.569	588.162	652.804	567.07	645.592	585.971	573.753	480.793	611.164	598.651	616.015	604.2	582.609
Human	ENSG00000129116.19	PALLD	NA	chr4	168497051	168928457	+	10.128	protein_coding	1060.13	882.046	853.996	857.774	892.069	1034.57	676.054	621.997	679.917	6.89711	4.93543	5.692	12.6264	16.9132	12.9024	8.55042	7.69183	9.45159	141.573	202.846	236.651	141.009	157.647	179.762
Human	ENSG00000129128.13	SPCS3	NA	chr4	176319965	176332245	+	6.829	protein_coding	585.331	505.211	508.182	476.56	494.674	594.305	731.833	704.38	751.411	553.046	607.745	567.66	474.723	483.045	411.732	656.972	611.17	603.167	776.234	1167.48	1209.74	969.596	974.226	997.846
Human	ENSG00000129151.9	BBOX1	NA	chr11	27040724	27127809	+	2.464	protein_coding	NA	0.152401	0.528045	0.685717	0.192102	0.196995	0.219945	0.185997	NA	NA	NA	NA	NA	NA	NA	NA	NA	NA	NA	NA	0.349728	0.188178	NA	1.3614
Human	ENSG00000129152.4	MYOD1	NA	chr11	17719570	17722136	+	1.803	protein_coding	NA	NA	NA	NA	NA	NA	NA	NA	NA	NA	NA	NA	NA	NA	NA	NA	NA	NA	NA	NA	NA	NA	NA	NA
Human	ENSG00000129158.11	SERGEF	NA	chr11	17788047	18013047	-	3.387	protein_coding	27.2417	29.6585	32.4514	24.5864	30.8223	27.1915	34.1424	30.1503	34.7881	15.7566	11.9557	12.8694	13.961	14.5335	10.8629	16.2466	9.80906	12.6219	42.0003	47.6083	47.6065	45.3638	42.5889	57.2535
Human	ENSG00000129159.9	KCNC1	NA	chr11	17734773	17856804	+	14.417	protein_coding	1.6416	1.70842	2.41527	2.829	1.96606	2.04074	1.8916	1.60575	2.26231	NA	NA	NA	NA	NA	NA	NA	NA	NA	NA	NA	NA	NA	NA	NA
Human	ENSG00000129167.9	TPH1	NA	chr11	18017563	18042426	-	5.626	protein_coding	0.0704736	0.286612	0.105292	0.702407	0.0757029	0.169786	0.408728	0.160005	0.11947	NA	NA	0.297022	0.519664	NA	NA	0.337753	NA	NA	1.07714	3.27588	6.06578	2.1588	3.27381	7.18083
Human	ENSG00000129170.10	CSRP3	NA	chr11	19182029	19210571	-	1.633	protein_coding	NA	NA	NA	NA	NA	NA	NA	NA	NA	NA	NA	NA	NA	NA	NA	NA	NA	NA	0.30884	NA	NA	0.671344	NA	NA
Human	ENSG00000129173.13	E2F8	NA	chr11	19224062	19241620	-	4.134	protein_coding	1.11443	1.66322	4.26411	1.30632	2.44451	2.64823	2.47613	2.75789	3.33118	19.519	19.0942	18.7753	24.0317	25.9863	21.8717	30.5145	24.868	26.0259	341.847	477.709	509.636	226.491	292.575	344.764
Human	ENSG00000129187.14	DCTD	NA	chr4	182890059	182917936	-	3.466	protein_coding	462.458	429.042	429.994	369.703	454.113	529.751	539.054	472.982	536.87	410.133	441.546	426.474	335.627	391.346	298.115	383.002	347.72	359.925	0.649203	0.292321	0.237163	0.127035	NA	0.608373
Human	ENSG00000129194.8	SOX15	NA	chr17	7588177	7590094	-	1.465	protein_coding	7.65073	6.22024	4.52801	6.20598	5.16189	8.48184	2.83074	11.8446	1.08073	1.71816	1.11404	0.392441	0.496889	NA	NA	NA	0.385926	0.466831	1.27161	2.45913	3.0626	1.21343	0.769644	2.38545
Human	ENSG00000129195.16	PIMREG	NA	chr17	6444440	6451469	+	2.797	protein_coding	11.9126	12.3117	9.05329	9.37391	13.1135	12.2384	10.653	12.1786	8.22758	44.5682	32.9507	37.6241	24.4584	29.0025	25.5367	15.2412	14.7526	21.97	NA	NA	NA	NA	NA	NA
Human	ENSG00000129197.14	RPAIN	NA	chr17	5419640	5432876	+	7.43	protein_coding	55.1712	52.2799	68.4137	64.9766	63.3189	78.5872	65.0696	62.4793	86.4641	72.151	63.7907	60.7876	56.1049	59.1431	50.5255	59.7616	61.1498	59.5888	140.532	145.003	138.949	181.608	159.129	175.287
Human	ENSG00000129204.17	USP6	NA	chr17	5116031	5175034	+	11.676	protein_coding	NA	NA	0.0485001	NA	0.0332247	NA	0.0847761	0.0317481	NA	NA	NA	NA	NA	NA	NA	0.0442828	NA	NA	0.111569	0.0781003	0.0595157	0.0313707	NA	NA
Human	ENSG00000129214.15	SHBG	NA	chr17	7613945	7633382	+	1.971	protein_coding	8.45367	5.08489	7.71418	7.20106	3.69385	9.37237	6.02951	4.42106	9.43605	4.53688	3.51521	5.07127	3.52963	1.12172	2.98117	3.67066	6.11386	3.68489	NA	NA	NA	0.243341	0.561535	0.529518
Human	ENSG00000129219.14	PLD2	NA	chr17	4807151	4823434	+	4.832	protein_coding	102.325	103.985	103.165	96.2685	105.805	98.1286	87.0058	83.0375	81.061	202.529	231.687	216.441	135.825	131.174	113.128	144.82	143.381	158.952	4.85034	7.6156	12.0654	8.19991	7.75331	9.32038
Human	ENSG00000129221.16	AIPL1	NA	chr17	6393692	6435199	-	3.985	protein_coding	NA	NA	NA	NA	NA	NA	0.435392	0.520483	0.366644	NA	NA	NA	NA	NA	NA	NA	NA	NA	NA	NA	NA	NA	NA	NA
Human	ENSG00000129226.14	CD68	NA	chr17	7579490	7582111	+	2.163	protein_coding	0.212849	0.84131	0.606381	1.70901	0.486281	1.38755	0.546455	0.215678	1.09936	0.733688	1.28003	NA	4.97723	1.0159	2.68854	0.288232	0.851272	0.649305	NA	0.487966	0.892902	NA	0.508722	2.13699
Human	ENSG00000129235.11	TXNDC17	NA	chr17	6640984	6644541	+	3.557	protein_coding	97.1557	91.1269	128.077	85.494	98.5638	123.786	95.9262	104.061	117.961	110.671	102.022	89.8962	78.7317	81.8734	74.103	54.112	52.9881	61.6985	66.5283	78.32	130.882	72.811	99.1738	103.966
Human	ENSG00000129244.9	ATP1B2	NA	chr17	7646626	7657770	+	3.464	protein_coding	2.18511	1.54694	2.90292	1.01374	4.05519	2.59721	1.71181	1.92662	3.76077	0.443233	0.919526	0.710158	NA	0.61494	0.123229	0.796898	0.320164	0.826724	NA	NA	NA	NA	NA	NA
Human	ENSG00000129245.12	FXR2	NA	chr17	7591229	7614897	-	4.357	protein_coding	194.416	192.802	192.24	212.4	217.527	230.966	234.555	224.259	262.905	214.346	229.267	209.529	226.486	271.946	222.615	229.525	231.666	262.772	214.778	321.656	314.043	257.667	255.737	279.767
Human	ENSG00000129250.12	KIF1C	NA	chr17	4997949	5028401	+	8.578	protein_coding	833.552	713.239	680.039	608.45	660.805	718.492	701.324	693.6	731.512	1037.99	1126.74	1106.96	632.835	654.287	631.431	937.273	937.182	930.893	65.5172	93.9902	115.668	65.9085	72.3152	105.087
Human	ENSG00000129255.16	MPDU1	NA	chr17	7583528	7592789	+	3.29	protein_coding	162.367	144.69	143.788	145.831	168.466	191.132	175.512	181.345	194.662	341.378	407.029	350.528	290.632	346.924	309.561	342.931	292.418	332.448	80.175	149.438	143.039	95.6814	106.286	150.456
Human	ENSG00000129292.21	PHF20L1	NA	chr8	132775357	132848807	+	20.571	protein_coding	89.2699	76.2314	90.6628	95.4948	88.7267	101.682	84.184	75.1709	106.168	112.128	104.575	107.858	91.3049	98.6919	74.0788	97.8017	99.6404	97.8992	46.588	62.4991	66.1332	51.6779	64.6828	68.4446
Human	ENSG00000129295.9	LRRC6	NA	chr8	132570415	132675592	-	4.29	protein_coding	3.43929	4.47827	7.61427	6.55618	7.15008	6.07982	4.92522	6.552	8.84474	4.14417	1.90047	3.23586	1.50061	0.489581	0.980047	1.54698	1.51936	1.20391	NA	NA	NA	0.0993704	NA	NA
Human	ENSG00000129315.11	CCNT1	NA	chr12	48688457	48716998	-	7.381	protein_coding	119.152	109.823	125.735	120.345	134.387	163.257	143.567	126.588	166.041	105.595	104.256	106.428	106.033	116.807	92.8366	99.3267	101.942	115.398	238.423	306.815	294.574	274.46	269.646	292.104
Human	ENSG00000129317.15	PUS7L	NA	chr12	43718991	43758793	-	14.014	protein_coding	40.165	40.4176	52.1951	46.8764	43.2642	54.8259	44.35	41.0601	57.1191	41.0676	28.527	36.1406	34.6577	41.4235	26.8687	34.5941	35.693	35.4861	57.8622	68.0159	94.8672	86.2622	84.1228	98.3662
Human	ENSG00000129347.21	KRI1	NA	chr19	10553084	10566031	-	4.254	protein_coding	57.7078	52.9592	69.4419	77.3135	66.2669	76.3836	72.0864	63.819	82.7089	87.2797	88.2034	80.6846	70.544	80.9408	77.9943	64.6853	60.1575	72.2277	209.971	234.757	348.202	246.378	288.203	333.014
Human	ENSG00000129351.17	ILF3	NA	chr19	10654260	10692417	+	11.022	protein_coding	503.122	425.467	444.214	487.709	538.627	545.714	512.813	485.432	535.293	656.884	688.442	691.302	550.841	554.053	512.606	552.428	543.123	556.109	1083.77	1291.35	1508.21	1095.78	1052.11	1254.84
Human	ENSG00000129353.15	SLC44A2	NA	chr19	10602456	10644557	+	4.952	protein_coding	912.089	761.309	734.145	881.355	967.274	958.626	905.408	837.897	837.581	1822.89	2173.38	2075.76	1786.38	1827.73	1757.94	2070.69	1881.37	1938.94	438.386	554.945	454.504	537.656	534.246	500.073
Human	ENSG00000129354.12	AP1M2	NA	chr19	10572670	10587315	-	2.214	protein_coding	0.20719	0.592667	0.909816	0.228317	0.21674	NA	0.247551	NA	NA	NA	0.197019	NA	0.315523	NA	NA	NA	NA	NA	NA	NA	NA	0.212849	NA	NA
Human	ENSG00000129355.7	CDKN2D	NA	chr19	10566459	10569059	-	1.505	protein_coding	27.0973	23.2588	33.5613	38.9671	48.2637	43.5182	37.598	42.0157	28.1465	84.1996	100.059	92.3506	104.495	118.6	92.5775	50.6843	58.1686	64.0289	130.393	193.291	157.596	154.191	163.318	172.445
Human	ENSG00000129422.14	MTUS1	NA	chr8	17643794	17800917	-	12.01	protein_coding	13.9713	14.9684	18.3037	12.6813	14.7677	15.6816	15.8682	17.887	20.8611	565.149	612.543	572.959	513.462	538.465	483.861	291.137	282.802	297.228	50.8659	49.0048	49.3569	50.7207	61.7466	58.1698
Human	ENSG00000129437.11	KLK14	NA	chr19	51077494	51084245	-	1.19	protein_coding	0.424768	0.345996	NA	NA	2.08508	2.71294	1.65572	0.425308	0.639828	0.662333	0.401366	0.496177	0.624535	NA	NA	NA	0.48669	1.24324	NA	3.08249	NA	NA	0.959912	1.92758
Human	ENSG00000129450.8	SIGLEC9	NA	chr19	51124907	51136651	+	2.539	protein_coding	0.629936	NA	0.5115	0.196141	0.405862	0.414595	NA	NA	0.282184	0.618043	2.08939	2.20379	NA	0.856347	NA	NA	NA	0.256767	0.184088	NA	NA	NA	0.42906	NA
Human	ENSG00000129451.12	KLK10	NA	chr19	51012738	51020175	-	3.798	protein_coding	NA	NA	NA	NA	0.117919	NA	0.293313	0.113754	NA	2.00872	0.987359	1.39915	14.5828	9.28907	17.353	5.26629	2.53363	3.14715	NA	NA	NA	NA	NA	NA
Human	ENSG00000129455.15	KLK8	NA	chr19	50996006	51002711	-	1.865	protein_coding	NA	NA	NA	NA	NA	NA	NA	NA	NA	NA	NA	NA	NA	NA	NA	NA	NA	NA	NA	NA	NA	NA	NA	NA
Human	ENSG00000129460.16	NGDN	NA	chr14	23469688	23509862	+	4.653	protein_coding	39.265	31.0887	37.9999	36.6937	43.4566	44.1764	49.7645	33.0046	59.5874	50.8973	45.1776	50.892	52.526	60.8401	46.7695	44.562	39.4853	50.2447	59.6877	87.5184	74.6181	60.9884	81.9869	85.1523
Human	ENSG00000129465.16	RIPK3	NA	chr14	24336024	24340022	-	3.229	protein_coding	0.477055	0.845861	0.827178	0.895261	1.90104	1.71171	0.549355	0.661036	0.460191	36.1768	32.6565	34.6575	40.3057	39.704	25.7535	28.4039	25.7222	35.0199	NA	NA	NA	NA	NA	NA
Human	ENSG00000129467.14	ADCY4	NA	chr14	24318348	24335093	-	8.067	protein_coding	0.165485	0.41696	0.149909	0.184044	0.240795	0.113314	0.351205	0.300941	0.361884	233.716	225.498	213.23	195.653	203.444	165.899	162.389	167.887	177.66	0.106995	0.247911	0.439288	0.680745	0.548009	0.799997
Human	ENSG00000129472.15	RAB2B	NA	chr14	21459019	21476960	-	3.597	protein_coding	150.398	146.272	145.653	149.383	172.738	172.925	137.98	147.951	188.611	142.767	150.06	147.662	170.449	166.699	152.197	194.365	214.799	223.148	90.4818	139.632	115.338	92.0168	118.056	126.819
Human	ENSG00000129473.11	BCL2L2	NA	chr14	23298789	23311751	+	4.84	protein_coding	146.864	132.379	141.547	174.063	179.969	188.565	180.964	148.661	172.379	134.288	129.666	113.775	136.129	121.485	98.4466	106.493	112.183	110.333	54.8946	83.4928	65.5737	71.3684	75.7026	69.5807
Human	ENSG00000129474.16	AJUBA	NA	chr14	22971176	22982551	-	5.885	protein_coding	203.606	160.776	166.466	166.688	159.826	188.687	315.694	185.881	263.26	55.1316	41.4923	51.7064	78.7232	93.3575	66.2264	128.18	109.852	114.484	12.7321	21.5996	23.7072	19.9383	22.1864	23.3834
Human	ENSG00000129480.13	DTD2	NA	chr14	31446035	31457506	-	2.967	protein_coding	61.7967	55.1894	72.3719	46.8694	49.0534	69.7063	73.7097	56.0783	73.7622	35.8997	45.2873	39.9725	36.9966	44.4488	41.2392	42.9549	44.6168	48.8435	61.8692	103.063	108.465	90.533	100.238	115.152
Human	ENSG00000129484.14	PARP2	NA	chr14	20343614	20357904	+	4.062	protein_coding	61.155	60.2526	68.6375	73.7895	76.7733	91.6167	72.7813	70.909	79.3818	70.3584	65.7787	64.7123	103.865	102.575	84.7975	73.706	63.0753	91.7557	194.358	230.64	311.317	151.748	208.484	257.944
Human	ENSG00000129493.15	HEATR5A	NA	chr14	31291787	31420550	-	10.214	protein_coding	43.0618	41.3919	47.832	38.7789	47.4321	53.2203	34.6105	36.8148	48.4221	64.7235	59.0231	62.1417	59.0283	63.0542	39.0974	60.9618	67.1373	67.8446	8.14815	13.0273	14.0016	10.9231	10.8358	16.553
Human	ENSG00000129514.8	FOXA1	NA	chr14	37589551	37596059	-	4.414	protein_coding	0.885287	1.66971	2.58617	1.51753	3.75577	2.78753	6.99773	5.80545	7.4525	NA	NA	0.113082	NA	NA	NA	0.130492	NA	NA	NA	NA	NA	NA	NA	NA
Human	ENSG00000129515.20	SNX6	NA	chr14	34561092	34630160	-	4.083	protein_coding	439.576	449.085	476.509	473.128	549.736	690.202	1045.49	1042.25	1284.91	430.451	479.88	439.553	625.764	692.326	569.307	818.785	716.843	771.123	166.607	204.675	239.328	243.466	271.523	265.619
Human	ENSG00000129518.9	EAPP	NA	chr14	34515937	34539711	-	2.021	protein_coding	297.129	274.199	315.475	278.096	300.994	413.47	352.42	392.643	483.954	223.393	260.655	243.309	267.611	271.194	240.724	280.992	249.149	305.457	295.708	324.604	300.356	278.161	314.841	318.885
Human	ENSG00000129521.15	EGLN3	NA	chr14	33924226	34462774	-	7.363	protein_coding	0.115079	0.334214	0.16517	0.0602237	0.192956	0.350997	0.47523	NA	0.188894	0.094189	0.0497014	0.0634877	0.386555	NA	0.115164	13.5598	9.41385	12.0513	3.18531	5.76045	3.21849	6.41213	4.59339	7.38824
Human	ENSG00000129534.14	MIS18BP1	NA	chr14	45203189	45253540	-	6.25	protein_coding	59.8383	59.5416	64.5415	59.9984	61.8026	76.68	64.6456	79.4864	99.8132	210.137	222.493	234.682	279.903	316.791	243.433	310.148	309.9	293.94	659.459	671.615	782.379	526.433	621.348	605.927
Human	ENSG00000129535.13	NRL	NA	chr14	24078661	24115010	-	4.554	protein_coding	3.2098	1.97954	4.532	2.53101	4.95907	2.69156	4.78667	2.62729	5.9172	7.29247	4.41387	8.00165	7.12291	7.65477	3.54476	5.7201	6.86246	4.69783	11.276	12.946	11.9103	15.0415	14.7302	20.0174
Human	ENSG00000129538.14	RNASE1	NA	chr14	20801227	20802855	-	1.083	protein_coding	NA	NA	NA	NA	NA	NA	NA	NA	NA	231.931	250.492	228.714	307.003	371.298	350.996	454.021	366.999	441.698	NA	NA	NA	NA	NA	NA
Human	ENSG00000129559.13	NEDD8	NA	chr14	24216856	24232367	-	3.787	protein_coding	133.613	115.222	144.72	113.537	121.852	171.909	129.479	139.241	144.998	180.073	185.295	156.804	168.942	202.533	154.97	179.036	181.545	188.36	78.7996	97.3954	113.992	75.7562	101.199	97.6058
Human	ENSG00000129562.11	DAD1	NA	chr14	22564906	22589224	-	0.761	protein_coding	2317.16	2357.38	2162.18	1896.81	2657.27	2885.06	1921.03	2118.94	2480.89	2671.15	3714.31	3144.06	2168.49	2102.99	2243.04	2704.86	2723.27	2615.91	675.263	1121.47	1178.78	924.939	962.947	960.546
Human	ENSG00000129566.13	TEP1	NA	chr14	20365666	20413501	-	11.4	protein_coding	58.7092	44.2106	53.2718	64.051	59.9692	66.5917	78.2552	69.1031	66.3846	197.745	165.704	174.056	189.745	175.534	142.765	213.317	220.884	213.626	50.8717	74.8451	76.3529	94.6136	85.0815	96.0902
Human	ENSG00000129595.14	EPB41L4A	NA	chr5	112142440	112419313	-	8.578	protein_coding	NA	NA	NA	0.0508399	NA	0.0485928	0.0554073	0.157062	0.160163	126.711	123.051	131.567	111.175	110.431	97.4749	214.106	198.029	209.333	0.0995618	0.109188	0.409625	0.158544	0.11768	0.354469
Human	ENSG00000129596.5	CDO1	NA	chr5	115804732	115816659	-	1.894	protein_coding	35.4318	38.7782	49.1694	27.3407	35.1973	36.1484	48.2842	30.3211	44.6373	NA	NA	NA	NA	NA	NA	0.334057	NA	NA	NA	NA	NA	NA	NA	0.552777
Human	ENSG00000129625.13	REEP5	NA	chr5	112876384	112922289	-	3.974	protein_coding	627.022	544.957	546.674	622.284	649.196	820.275	668.947	748.772	764.167	783.007	874.603	849.489	805.342	855.791	744.683	883.327	828.053	883.815	147.378	178.668	207.782	174.964	181.627	233.482
Human	ENSG00000129636.13	ITFG1	NA	chr16	47154386	47464149	-	7.719	protein_coding	189.945	165.536	175.235	196.607	231.083	238.051	180.171	197.558	217.505	178.979	189.84	183.089	214.349	257.013	211.374	259.61	263.457	276.588	101.905	125.636	135.661	134.187	136.747	146.119
Human	ENSG00000129646.14	QRICH2	NA	chr17	76274048	76307998	-	5.775	protein_coding	7.18444	6.43488	7.77014	13.8953	12.7996	11.8088	17.1953	11.3019	19.5476	22.7175	10.8263	16.4338	24.6024	19.6546	14.8181	16.6782	18.7527	21.9225	1.94593	4.82777	8.33552	3.95579	5.71246	7.21681
Human	ENSG00000129654.8	FOXJ1	NA	chr17	76136332	76141245	-	2.587	protein_coding	0.385718	0.497322	0.240221	0.649655	0.397378	0.186516	0.96458	0.386852	0.584705	NA	NA	NA	0.569802	NA	NA	NA	NA	NA	NA	NA	NA	NA	NA	NA
Human	ENSG00000129657.16	SEC14L1	NA	chr17	77088748	77217101	+	10.356	protein_coding	100.699	85.06	96.2227	89.8425	104.792	126.211	126.704	124.978	129.131	1604.84	1828.1	1744.53	1630.77	1629.36	1382.38	1696.22	1759.87	1593.79	1253.96	1214.76	1170.13	1185.79	981.66	986.251
Human	ENSG00000129667.13	RHBDF2	NA	chr17	76470890	76501790	-	7.055	protein_coding	26.8599	24.2685	29.8418	35.9317	37.5915	39.4317	121.024	82.4721	94.4771	201.237	191.942	191.092	338.003	343.227	302.332	291.397	276.546	294.211	60.211	95.2597	104.489	133.459	125.567	143.397
Human	ENSG00000129673.10	AANAT	NA	chr17	76453350	76470117	+	2.156	protein_coding	0.213648	0.17714	NA	0.235138	NA	0.498089	1.17981	0.475867	NA	NA	0.203106	NA	NA	NA	NA	NA	NA	NA	0.222986	NA	2.54321	1.08304	1.06622	1.57233
Human	ENSG00000129675.16	ARHGEF6	NA	chrX	136665546	136780932	-	5.278	protein_coding	99.7693	96.6182	103.333	91.8746	99.0566	121.764	111.259	100.088	129.493	223.832	225.823	231.36	152.305	171.267	138.768	218.052	218.872	231.331	60.1451	73.0694	62.5472	88.2161	88.1201	74.9398
Human	ENSG00000129680.16	MAP7D3	NA	chrX	136213219	136256482	-	6.885	protein_coding	79.1922	73.0908	94.6502	75.01	80.2815	88.9778	68.9788	61.2599	88.3549	82.9804	83.9003	84.0352	77.0112	75.4174	71.6097	96.8201	92.0438	107.834	0.950563	1.87775	1.83731	0.816995	2.45483	2.36739
Human	ENSG00000129682.16	FGF13	NA	chrX	138614726	139222777	-	20.737	protein_coding	1.74024	2.25461	3.09413	3.50744	3.23885	3.41623	3.35337	2.7131	4.63659	9.79678	6.61804	8.89206	9.64729	10.663	8.11415	19.9722	21.7063	24.2081	11.9458	17.2506	15.2519	16.2416	17.7947	25.9438
Human	ENSG00000129691.16	ASH2L	NA	chr8	38105492	38144076	+	5.659	protein_coding	119.029	116.502	127.609	136.293	148.467	168.223	131.87	142.085	143.636	155.836	175.56	159.176	181.208	214.721	179.653	180.257	174.516	181.394	79.6231	115.084	107.158	90.4948	112.792	128.314
Human	ENSG00000129696.13	TTI2	NA	chr8	33473385	33513185	-	3.806	protein_coding	40.0245	40.8551	45.6239	40.4288	43.7289	50.8763	38.4076	35.5034	39.3969	67.9013	78.7165	62.0203	71.764	79.7993	68.4996	61.5878	58.5427	65.1173	26.8181	51.0436	44.9274	30.7298	43.1895	43.0999
Human	ENSG00000129744.3	ART1	NA	chr11	3645127	3664416	+	1.467	protein_coding	NA	NA	NA	NA	NA	0.352501	0.390139	NA	NA	NA	NA	NA	NA	NA	0.320228	NA	NA	NA	NA	NA	NA	NA	0.768529	NA
Human	ENSG00000129749.3	CHRNA10	NA	chr11	3665586	3671384	-	2.703	protein_coding	1.56088	3.11994	2.08537	4.79269	2.85363	4.83291	4.84424	2.03322	3.17271	5.70947	4.03118	2.64139	3.89533	2.12751	2.33315	3.88855	2.26178	1.08261	4.73863	7.26589	7.38956	6.57117	5.13101	14.7694
Human	ENSG00000129757.14	CDKN1C	NA	chr11	2883212	2885775	-	2.48	protein_coding	259.028	217.739	223.669	188.985	170.643	192.488	195.167	213.97	170.639	221.001	232.283	228.931	107.034	100.061	92.2663	224.386	209.496	219.388	22.5436	56.5945	36.695	11.5739	15.1739	16.7905
Human	ENSG00000129810.15	SGO1	NA	chr3	20160592	20186206	-	3.742	protein_coding	3.60776	5.90085	6.64657	3.53694	4.93516	5.81125	4.43365	6.57538	8.64115	28.5813	27.3282	27.3734	48.9697	41.7591	36.5441	28.7627	25.698	33.7337	99.9149	166.194	157.201	74.9207	107.196	114.383
Human	ENSG00000129816.5	TTTY1B	NA	chrY	6390430	6411564	+	0.91	lncRNA	NA	NA	NA	NA	NA	NA	NA	NA	NA	NA	NA	NA	NA	NA	NA	NA	NA	NA	NA	NA	NA	NA	NA	NA
Human	ENSG00000129824.16	RPS4Y1	NA	chrY	2841601	2932000	+	2.159	protein_coding	2095.63	1961.07	1995.65	1397.46	1525.98	1859.17	1673.35	1864.03	2148.04	2239	2905.99	2634.66	1460.99	1473.38	1476.77	2315.6	2178.86	2283.28	NA	NA	NA	NA	NA	NA
Human	ENSG00000129845.5	TTTY1	NA	chrY	9753155	9774289	-	0.91	lncRNA	NA	NA	NA	NA	NA	NA	NA	NA	NA	NA	NA	NA	NA	NA	NA	NA	NA	NA	NA	NA	NA	NA	NA	NA
Human	ENSG00000129862.7	VCY1B	NA	chrY	14056226	14056958	+	0.54	protein_coding	NA	NA	NA	NA	NA	NA	NA	NA	NA	NA	NA	NA	NA	NA	NA	NA	NA	NA	NA	NA	NA	NA	NA	NA
Human	ENSG00000129864.6	VCY	NA	chrY	13985771	13986513	-	0.55	protein_coding	NA	NA	NA	NA	NA	NA	NA	NA	NA	NA	NA	NA	NA	NA	NA	NA	NA	NA	NA	NA	NA	NA	NA	NA
Human	ENSG00000129873.7	CDY2B	NA	chrY	17877409	17880220	-	2.409	protein_coding	NA	NA	NA	NA	NA	NA	NA	NA	NA	NA	NA	NA	NA	NA	NA	NA	NA	NA	NA	NA	NA	NA	NA	NA
Human	ENSG00000129910.8	CDH15	NA	chr16	89171747	89195492	+	4.647	protein_coding	0.436734	0.457083	0.562007	1.14739	1.11958	1.28047	1.23719	0.43708	1.95853	NA	NA	0.106706	NA	0.214746	NA	0.123244	0.230674	NA	0.0906308	0.701407	NA	0.44728	0.471464	NA
Human	ENSG00000129911.9	KLF16	NA	chr19	1852398	1863579	-	2.966	protein_coding	219.757	178.931	188.896	240.892	283.675	300.86	356.744	259.342	304.827	358.611	328.767	333.208	332.055	331.252	292.473	273.962	261.775	273.952	150.325	220.236	249.106	185.505	197.098	214.935
Human	ENSG00000129925.11	PGAP6	NA	chr16	370787	387113	-	4.428	protein_coding	525.2	457.709	435.807	450.805	499.025	560.154	567.506	478.874	518.718	569.231	645.321	649.039	427.209	466.698	407.21	455.487	389.253	393.14	60.9293	113.4	122.542	84.9701	93.2249	102.84
Human	ENSG00000129932.10	DOHH	NA	chr19	3490820	3500674	-	2.121	protein_coding	61.6618	57.1862	87.0645	67.5452	67.2116	95.5293	87.6556	77.5465	74.092	98.5453	93.9021	124.06	101.166	102.711	96.6006	87.3965	69.4605	91.0016	67.137	77.5524	98.3434	57.5703	61.2244	86.3614
Human	ENSG00000129933.21	MAU2	NA	chr19	19320828	19358754	+	10.996	protein_coding	78.6907	69.71	74.1192	86.0693	86.0134	95.2124	90.5726	81.8513	91.9427	90.7686	82.7776	87.5583	97.8044	110.6	81.4596	84.5062	79.5631	83.487	110.364	154.557	136.388	119.486	134.541	135.746
Human	ENSG00000129946.10	SHC2	NA	chr19	416582	460996	-	4.131	protein_coding	54.4846	40.4962	52.0199	44.3688	48.7289	60.2249	62.94	51.6497	46.9154	79.6769	64.7743	68.5531	64.0726	74.6034	46.4621	70.0138	63.455	70.2555	NA	0.513048	0.194213	0.662276	0.822011	0.503431
Human	ENSG00000129951.19	PLPPR3	NA	chr19	812487	821955	-	2.719	protein_coding	80.4595	66.0989	72.2804	48.8306	53.3846	84.2003	36.2973	40.522	31.8184	NA	NA	NA	NA	NA	NA	NA	NA	NA	NA	NA	NA	NA	NA	NA
Human	ENSG00000129965.15	INS-IGF2	NA	chr11	2132537	2161209	-	1.826	protein_coding	NA	NA	NA	NA	NA	NA	NA	NA	NA	NA	NA	NA	NA	NA	NA	NA	NA	NA	NA	NA	NA	NA	NA	NA
Human	ENSG00000129968.17	ABHD17A	NA	chr19	1876809	1885496	-	6.163	protein_coding	195.629	162.958	162.254	171.225	187.983	209.659	153.523	160.126	146.314	381.295	385.64	369.83	298.377	298.273	277.641	279.503	252.054	295.824	74.8321	129.098	138.861	123.689	120.74	142.964
Human	ENSG00000129988.6	LBP	NA	chr20	38346481	38377013	+	1.825	protein_coding	0.577423	0.213728	0.347931	2.44809	2.03361	2.06015	0.306485	2.38782	1.80229	NA	NA	NA	NA	NA	NA	NA	NA	0.367643	3.56309	1.93678	1.08344	3.33853	6.293	5.4218
Human	ENSG00000129990.15	SYT5	NA	chr19	55171195	55180289	-	5.198	protein_coding	0.172129	0.226601	0.114519	0.766829	0.624527	0.292449	0.827987	0.0796347	0.740379	NA	NA	NA	NA	NA	NA	NA	NA	NA	2.97846	7.03469	4.52548	6.87487	8.49567	7.29472
Human	ENSG00000129991.13	TNNI3	NA	chr19	55151766	55157773	-	2.034	protein_coding	NA	NA	NA	NA	NA	NA	NA	NA	NA	NA	NA	NA	NA	NA	NA	NA	NA	NA	4.39637	1.10802	2.71756	1.84737	2.36918	3.53647
Human	ENSG00000129993.15	CBFA2T3	NA	chr16	88874857	88977207	-	5.975	protein_coding	NA	NA	NA	0.0759231	NA	NA	NA	NA	NA	9.08482	5.84936	7.53818	9.03404	11.9977	5.89708	1.61087	2.1486	1.23759	50.1184	148.907	105.973	79.239	97.9063	104.013
Human	ENSG00000130005.13	GAMT	NA	chr19	1397025	1401570	-	2.403	protein_coding	260.522	222.021	230.468	167.379	186.487	202.794	181.198	162.497	175.514	10.2036	8.84523	16.8721	7.34872	12.2694	12.1008	12.4745	10.6212	15.0345	NA	1.96336	0.359851	1.23594	1.46186	0.903174
Human	ENSG00000130021.15	PUDP	NA	chrX	6667864	7148158	-	3.821	protein_coding	34.8006	36.7572	40.2999	40.9853	43.277	42.3876	36.9623	31.2811	43.0426	129.768	118.485	125.118	129.705	135.876	108.991	108.27	108.387	122.475	210.42	245.505	211.679	240.447	239.155	211.02
Human	ENSG00000130023.16	ERMARD	NA	chr6	169751621	169781600	+	4.267	protein_coding	85.4155	66.9274	75.0327	96.1257	97.8389	113.841	98.3172	88.7016	120.049	57.1632	55.1458	52.655	55.4683	51.1984	35.4841	42.5988	50.3039	52.1471	82.1872	113.898	107.775	147.286	154.939	151.952
Human	ENSG00000130024.15	PHF10	NA	chr6	169703901	169725566	-	5.982	protein_coding	89.3351	82.7595	98.7424	91.7124	85.8322	100.048	108.022	85.9045	106.059	260.493	295.067	268.779	354.904	324.943	290.621	273.944	286.842	293.261	236.813	322.295	308.725	207.32	250.434	211.832
Human	ENSG00000130032.17	PRRG3	NA	chrX	151694606	151705924	+	6.524	protein_coding	NA	NA	NA	NA	NA	NA	NA	NA	NA	NA	NA	NA	NA	NA	NA	NA	NA	NA	NA	NA	NA	NA	NA	NA
Human	ENSG00000130035.9	GALNT8	NA	chr12	4720399	4851927	+	4.431	protein_coding	NA	NA	NA	NA	NA	NA	NA	NA	0.154626	NA	NA	NA	NA	0.225923	NA	0.280654	NA	0.140166	NA	NA	0.179317	NA	NA	0.466763
Human	ENSG00000130037.5	KCNA5	NA	chr12	5043878	5046788	+	2.91	protein_coding	NA	NA	NA	NA	NA	NA	NA	NA	NA	NA	0.318761	NA	NA	NA	NA	NA	NA	NA	NA	NA	NA	NA	NA	NA
Human	ENSG00000130038.10	CRACR2A	NA	chr12	3606632	3764819	-	12.466	protein_coding	0.693184	0.403214	0.411482	1.13984	0.80393	0.869519	1.06043	0.688218	1.35627	49.7751	41.1379	45.8618	33.2587	34.184	25.4212	16.9002	18.2005	16.2586	13.4585	18.687	18.7237	18.0359	18.5458	21.0314
Human	ENSG00000130045.16	NXNL2	NA	chr9	88534032	88584274	+	2.498	protein_coding	7.10801	6.40498	4.10752	8.04138	2.53936	6.54256	4.9619	4.88865	6.51921	2.77277	1.08529	0.742312	1.98225	2.31411	2.03774	1.46829	0.461108	3.89382	NA	0.88627	NA	0.656357	NA	NA
Human	ENSG00000130052.13	STARD8	NA	chrX	68647665	68725842	+	5.558	protein_coding	6.4353	8.84858	7.65643	7.28639	7.19214	6.94923	11.5121	10.884	8.64374	259.078	261.71	256.417	298.327	296.339	261.655	271.205	254.419	276.83	0.965654	0.371638	1.47769	1.54017	1.25262	2.75333
Human	ENSG00000130054.5	FAM155B	NA	chrX	69504325	69532508	+	4.928	protein_coding	NA	NA	NA	NA	NA	NA	0.102237	NA	NA	0.144753	0.0787473	NA	NA	NA	NA	NA	NA	NA	NA	NA	NA	NA	NA	NA
Human	ENSG00000130055.14	GDPD2	NA	chrX	70423030	70433390	+	2.638	protein_coding	NA	NA	NA	0.187994	0.388724	NA	NA	NA	NA	NA	NA	0.441784	0.260222	0.392689	NA	0.783484	NA	NA	NA	0.393274	0.323592	NA	0.860471	NA
Human	ENSG00000130066.16	SAT1	NA	chrX	23783172	23786226	+	2.498	protein_coding	695.702	697.658	726.441	749.449	760.089	866.999	1517.96	1744.56	1744.67	11370.1	15627	12489.2	9489.16	8788.84	9154.88	6863.2	6699.11	6969.87	526.92	456.588	460.744	4294.15	3095.31	2937.5
Human	ENSG00000130119.17	GNL3L	NA	chrX	54530182	54621521	+	11.949	protein_coding	104.755	93.5067	114.532	92.0939	91.2387	100.279	96.4779	88.5802	107.814	125.222	121.102	125.333	82.2062	78.7162	66.5411	90.1239	92.2256	95.5449	176.04	221.66	269.433	244.769	197.832	274.753
Human	ENSG00000130147.16	SH3BP4	NA	chr2	234952016	235055714	+	7.085	protein_coding	725.848	614.827	583.148	568.653	614.091	654.157	625.805	520.796	566.907	210.733	208.92	216.62	194.391	195.647	186.057	258.414	252.099	255.613	NA	NA	0.105097	0.0557643	NA	NA
Human	ENSG00000130150.12	MOSPD2	NA	chrX	14873420	14922327	+	5.676	protein_coding	99.4349	100.068	116.52	97.9282	106.724	116.06	119.078	112.495	143.171	93.5739	85.134	104.92	83.2624	108.008	75.2774	112.875	110.169	126.032	71.6298	99.4855	110.958	66.0723	96.0866	85.2665
Human	ENSG00000130158.14	DOCK6	NA	chr19	11199294	11262524	-	12.478	protein_coding	85.9574	71.2442	78.7241	77.2737	81.94	92.8735	112.29	91.1398	105.387	885.984	917.156	925.19	654.627	643.049	553.993	519.653	553.966	532.996	7.4922	12.7288	10.0772	11.6378	18.8745	14.828
Human	ENSG00000130159.14	ECSIT	NA	chr19	11505928	11529172	-	2.355	protein_coding	100.183	94.9167	110	84.4474	89.114	107.62	80.7546	80.1989	97.7114	255.748	239.628	250.129	178.12	206.817	174.922	225.035	211.605	212.419	271.484	451.408	389.614	260.651	276.24	295.335
Human	ENSG00000130164.14	LDLR	NA	chr19	11089461	11133820	+	7.622	protein_coding	1274.91	1038.85	1002.05	1355.87	1333.83	1309.92	1187.96	909.558	918.757	1175.56	1256.22	1428.07	2617.01	2590.52	2328.86	1296.55	1350.56	1299.42	146.893	261.574	251.126	342.784	299.078	309.578
Human	ENSG00000130165.10	ELOF1	NA	chr19	11551146	11559236	-	4.173	protein_coding	120.329	120.728	140.602	120.46	135.82	152.823	120.487	111.435	147.911	100.29	94.8933	78.47	76.8863	91.118	81.6395	70.6678	71.2627	81.8045	101.736	153.272	159.953	165.704	144.932	216.049
Human	ENSG00000130167.14	TSPAN16	NA	chr19	11296138	11326996	+	1.559	protein_coding	NA	NA	NA	NA	NA	NA	NA	NA	NA	0.496069	NA	NA	NA	0.687939	NA	0.414702	NA	NA	NA	NA	NA	NA	NA	NA
Human	ENSG00000130173.13	ANGPTL8	NA	chr19	11237449	11241943	+	1.223	protein_coding	0.411543	0.335497	1.11084	0.440949	0.423309	NA	0.477019	NA	0.621199	NA	0.388978	0.481099	NA	NA	NA	NA	NA	NA	NA	NA	NA	NA	NA	0.886058
Human	ENSG00000130175.10	PRKCSH	NA	chr19	11435283	11450968	+	5.17	protein_coding	1719.4	1431.01	1371.35	1383.52	1529.95	1567.92	1470.97	1502.76	1347.57	1582.89	1794.96	1741.71	1206.35	1141.7	1177.78	1563.83	1497.06	1562.56	703.995	800.518	863.33	585.991	619.368	687.872
Human	ENSG00000130176.8	CNN1	NA	chr19	11538766	11550323	+	2.837	protein_coding	140.991	119.459	138.495	86.5605	127.205	119.571	38.4106	41.4099	49.2931	NA	NA	NA	NA	NA	NA	NA	NA	NA	0.16163	NA	NA	NA	NA	NA
Human	ENSG00000130177.16	CDC16	NA	chr13	114234886	114272723	+	3.959	protein_coding	423.082	371.913	387.18	412.275	405.285	455.355	482.649	461.348	515.729	402.904	415.101	423.111	302.958	329.878	256.893	326.861	325.312	316.538	942.174	1100.41	1031.38	1063.11	1018.59	994.05
Human	ENSG00000130182.8	ZSCAN10	NA	chr16	3088889	3099295	-	3.297	protein_coding	NA	NA	NA	NA	0.138318	NA	NA	0.133592	0.212799	0.222553	NA	NA	NA	0.309609	0.130186	NA	NA	NA	NA	0.30864	NA	0.134562	0.325058	NA
Human	ENSG00000130193.8	THEM6	NA	chr8	142727222	142736927	+	3.035	protein_coding	26.5023	22.7983	23.5178	33.4474	29.2273	27.0492	35.9713	29.3852	32.9507	816.856	865.62	877.587	541.889	605.396	479.896	776.934	660.47	730.731	93.0677	164.333	141.285	107.021	107.86	127.25
Human	ENSG00000130202.10	NECTIN2	NA	chr19	44846174	44889223	+	3.742	protein_coding	486.218	396.297	385.833	550.41	594.478	606.776	789.255	637.527	643.075	850.564	874.383	823.929	1344.99	1400.42	1335.96	802.564	743.015	766.227	16.1556	23.4344	22.1048	20.4368	19.6948	20.3889
Human	ENSG00000130203.10	APOE	NA	chr19	44905790	44909393	+	2.154	protein_coding	2270.13	2001.48	1840	1423.16	1607.76	2087.23	931.594	1024.68	978.225	21.1241	16.3653	15.8447	14.1995	22.8857	16.1592	6.74167	6.70761	9.27844	6.61221	19.036	3.73405	3.47553	5.90188	6.39272
Human	ENSG00000130204.13	TOMM40	NA	chr19	44890568	44903689	+	3.61	protein_coding	206.513	181.072	208.64	183.206	232.239	232.191	300.273	217.518	257.54	368.898	406.726	388.4	267.132	281.501	277.791	243.44	201.852	232.756	407.774	642.052	894.276	549.503	523.284	737.59
Human	ENSG00000130208.9	APOC1	NA	chr19	44914246	44919349	+	1.231	protein_coding	18.462	19.4576	21.6385	17.6266	23.9235	34.5952	15.8796	16.5925	13.1638	9.12595	6.02911	9.37679	4.31666	8.12058	6.73366	14.2033	7.49914	12.2719	NA	NA	NA	NA	NA	NA
Human	ENSG00000130222.11	GADD45G	NA	chr9	89605011	89606555	+	1.323	protein_coding	4.76838	6.00286	5.64283	8.74827	5.79095	7.64818	43.3542	48.6431	49.2734	5.47425	7.31843	3.95486	6.22844	7.52003	7.28678	5.01483	3.79218	3.65765	NA	NA	NA	NA	NA	NA
Human	ENSG00000130224.15	LRCH2	NA	chrX	115110615	115234096	-	4.953	protein_coding	63.2261	71.7271	81.3107	91.2133	86.3502	93.2906	150.541	138.053	190.092	62.6241	46.8896	51.9674	84.5417	93.3148	69.6485	112.138	127.794	127.699	NA	NA	NA	NA	NA	NA
Human	ENSG00000130226.17	DPP6	NA	chr7	153887096	154894285	+	13.594	protein_coding	NA	NA	NA	NA	NA	NA	NA	NA	NA	NA	NA	NA	NA	NA	NA	NA	NA	NA	NA	NA	NA	NA	NA	NA
Human	ENSG00000130227.17	XPO7	NA	chr8	21919661	22006585	+	6.918	protein_coding	267.168	227.7	242.626	254.58	286.978	282.87	231.237	224.808	277.912	191.679	201.717	194.798	203.948	209.15	169.546	168.992	168.333	180.333	154.505	239.656	214.975	142.769	171.671	179.591
Human	ENSG00000130234.12	ACE2	NA	chrX	15494565	15607236	-	9.713	protein_coding	NA	NA	NA	NA	NA	NA	NA	NA	NA	0.308734	0.0800775	0.160414	NA	0.315661	0.0391758	0.253472	NA	0.126868	NA	NA	NA	NA	NA	NA
Human	ENSG00000130244.12	FAM98C	NA	chr19	38403134	38409088	+	4.598	protein_coding	22.1386	22.1416	30.8217	22.819	24.6338	30.5156	24.5581	18.7216	23.131	24.0856	25.3807	20.8089	19.185	24.7493	17.0482	18.2653	15.3154	17.9301	32.387	49.4448	41.1414	33.2764	41.2331	37.8169
Human	ENSG00000130254.12	SAFB2	NA	chr19	5586998	5624046	-	6.018	protein_coding	107.771	93.1068	116.399	155.693	138.891	135.088	117.037	117.562	156.903	239.18	229.692	220.429	185.679	169.668	171.689	208.149	202.672	227.219	208.803	238.604	285.918	210.132	256.684	297.332
Human	ENSG00000130255.13	RPL36	NA	chr19	5674946	5691875	+	2.271	protein_coding	4018.08	3768.99	3607.64	3114.97	3746.71	4430.86	3435.92	3819.66	4191.04	5172.34	6553.55	5474.06	4335.31	4530.78	4832.69	3907.55	4316.43	4158.04	6889.83	6717.31	7639.88	7369.69	5682.39	5901.57
Human	ENSG00000130270.16	ATP8B3	NA	chr19	1782074	1812276	-	7.014	protein_coding	16.0095	14.8647	18.4727	19.7786	18.3324	19.3826	16.5551	17.212	17.9391	5.97121	3.39766	4.30387	3.87625	6.50149	3.48938	4.69891	3.32655	5.72064	22.2485	49.376	41.4835	21.3108	27.378	28.2467
Human	ENSG00000130283.9	GDF1	NA	chr19	18868544	18896158	-	2.579	protein_coding	NA	NA	NA	NA	NA	NA	NA	NA	NA	NA	NA	NA	NA	NA	NA	NA	NA	NA	NA	NA	NA	NA	NA	NA
Human	ENSG00000130287.14	NCAN	NA	chr19	19211957	19252233	+	6.92	protein_coding	0.0554708	0.0476201	0.368249	NA	0.0599386	NA	0.0702525	NA	NA	NA	NA	NA	NA	NA	NA	NA	NA	NA	NA	NA	0.107954	NA	NA	0.136619
Human	ENSG00000130294.17	KIF1A	NA	chr2	240713760	240824293	-	17.879	protein_coding	0.0412545	0.123025	0.280592	0.164232	0.184473	0.219795	0.178269	0.0681739	0.36783	NA	NA	NA	NA	NA	NA	0.0595783	NA	0.0653566	0.018675	NA	NA	NA	NA	0.0490693
Human	ENSG00000130299.17	GTPBP3	NA	chr19	17334919	17342731	+	4.528	protein_coding	24.7574	25.4956	27.8587	32.941	38.0898	37.5816	36.4015	33.6124	33.1433	67.1677	54.8997	47.2643	44.4667	44.7818	31.9349	46.9474	40.0262	48.1734	142.739	195.139	226.96	146.862	146.908	183.315
Human	ENSG00000130300.9	PLVAP	NA	chr19	17351449	17377342	-	2.295	protein_coding	NA	NA	NA	NA	NA	NA	0.237913	NA	NA	364.182	408.079	416.847	84.9467	97.1358	97.7384	2327.66	2209.35	2314.05	4.57205	15.7802	11.4769	9.08614	9.09129	8.34231
Human	ENSG00000130303.13	BST2	NA	chr19	17402938	17405630	-	1.101	protein_coding	2.98837	3.93041	3.9871	955.693	1190.83	1240.14	1818.06	2021.34	1753.29	13.0577	17.5573	11.4958	12612	12582.5	13063	4589.52	4503.96	4533.24	904.906	1023.68	1461.4	3895.05	3111.63	3385.98
Human	ENSG00000130304.17	SLC27A1	NA	chr19	17468768	17506168	+	8.204	protein_coding	62.84	55.5749	61.2487	55.8626	56.251	70.3171	65.8147	50.694	58.4056	143.704	128.527	142.052	106.874	117.338	103.335	131.4	106.454	121.566	4.35368	7.17451	8.16295	7.00478	9.05825	11.9809
Human	ENSG00000130305.17	NSUN5	NA	chr7	73302515	73308826	-	3.374	protein_coding	53.2611	42.5232	62.8689	59.5413	66.7298	66.3938	82.1451	61.8999	75.2516	57.9486	44.0668	47.6121	53.7848	62.6194	50.9307	25.4401	25.0679	32.4574	128.393	242.875	218.924	189.867	215.139	239.764
Human	ENSG00000130307.12	USHBP1	NA	chr19	17249170	17282786	-	5.137	protein_coding	NA	NA	0.640335	NA	0.0838791	NA	NA	0.177422	NA	211.423	225.52	192.275	163.224	183.821	153.165	150.084	135.043	144.361	1.05907	3.61612	3.81204	2.54295	3.35102	2.74955
Human	ENSG00000130309.11	COLGALT1	NA	chr19	17555648	17583162	+	4.845	protein_coding	642.306	551.456	528.559	632.439	717.319	753.657	659.394	555.762	573.456	1260.07	1416.18	1405.2	843.239	828.632	762.172	535.526	505.94	533.436	182.452	267.366	335.946	231.105	236.764	316.006
Human	ENSG00000130311.11	DDA1	NA	chr19	17309517	17323298	+	4.593	protein_coding	254.196	241.223	260.764	255.424	274.326	295.809	255.256	246.895	277.186	300.696	318.935	301.998	282.91	262.827	269.982	340.706	303.203	305.891	88.5471	159.387	142.968	131.178	124.898	161.831
Human	ENSG00000130312.7	MRPL34	NA	chr19	17292608	17306843	+	1.523	protein_coding	320.269	289.532	300.096	287.188	326.543	380.38	275.031	286	294.058	621.038	662.142	646.21	457.107	468.203	445.615	445.893	447.041	446.656	562.019	764.097	807.581	662.582	578.468	714.402
Human	ENSG00000130313.7	PGLS	NA	chr19	17511635	17521288	+	2.84	protein_coding	481.322	430.181	443.759	382.553	432.797	538.063	503.789	448.687	476.794	539.793	576.653	508.089	422.502	467.031	393.702	393.259	345.921	407.17	248.855	328.038	334.625	363.707	319.366	331.027
Human	ENSG00000130332.15	LSM7	NA	chr19	2321519	2328611	-	1.686	protein_coding	227.913	243.213	227.803	215.129	242.966	253.472	160.788	199.723	180.633	304.744	313.988	279.775	259.742	247.224	235.525	188.701	190.196	211.891	340.042	379.039	590.004	407.254	396.059	468.29
Human	ENSG00000130338.13	TULP4	NA	chr6	158232235	158511828	+	12.285	protein_coding	218.69	189.882	210.973	210.138	186.225	217.274	227.763	199.615	249.168	65.0097	56.5507	64.2185	35.5219	36.9795	27.6264	51.5465	64.3397	55.2417	223.482	264.523	239.765	282.765	242.118	265.789
Human	ENSG00000130340.16	SNX9	NA	chr6	157700386	157945077	+	4.655	protein_coding	1024.56	944.104	927.798	1046.3	1048.41	1178.01	829.187	740.317	861.303	841.564	937.241	885.74	787.744	857.095	743.683	698.718	715.061	710.527	1.03543	1.48694	2.86865	4.02437	5.72475	6.45887
Human	ENSG00000130347.13	RTN4IP1	NA	chr6	106570770	106629498	-	3.185	protein_coding	23.7949	18.1504	27.7703	21.0448	20.7208	23.8879	30.4752	25.4445	32.3131	22.1169	11.7652	11.6776	19.7935	17.2652	13.5263	12.5572	15.3506	14.7212	199.18	193.939	246.029	245.036	197.299	246.281
Human	ENSG00000130348.11	QRSL1	NA	chr6	106629577	106668417	+	5.453	protein_coding	56.3641	46.7679	61.6662	63.5115	64.2707	67.9075	68.1155	72.3778	84.4948	70.2676	71.5814	60.1289	89.3629	100.976	75.8846	71.386	67.9181	68.2439	283.076	319.194	373.524	344.37	330.056	410.288
Human	ENSG00000130349.10	MTRES1	NA	chr6	107028198	107051586	+	2.294	protein_coding	94.2219	77.0729	86.5744	85.6275	89.9196	117.002	79.4639	69.0857	92.1946	89.091	96.3145	80.7892	77.7837	69.6897	85.7425	73.2491	67.3903	72.8214	84.823	73.4532	119.86	115.225	136.705	147.536
Human	ENSG00000130363.12	RSPH3	NA	chr6	158972870	159000202	-	6.576	protein_coding	33.426	34.4258	43.7309	40.9699	39.2069	43.4128	41.2334	38.1527	46.8301	37.1506	29.6692	33.1393	31.622	35.3843	29.3323	26.0152	21.9735	22.7141	16.6809	18.9111	18.9429	22.9534	30.2234	27.0737
Human	ENSG00000130368.7	MAS1	NA	chr6	159890987	159917447	+	11.111	protein_coding	NA	NA	NA	NA	NA	NA	NA	NA	NA	NA	NA	NA	NA	NA	NA	NA	NA	NA	0.0326177	0.175064	0.138617	0.117694	0.287267	0.26814
Human	ENSG00000130377.13	ACSBG2	NA	chr19	6135246	6193094	+	3.447	protein_coding	NA	NA	NA	NA	NA	NA	NA	NA	NA	NA	NA	NA	NA	0.295268	NA	NA	NA	NA	0.6534	0.624582	0.525325	0.453	0.647589	0.611991
Human	ENSG00000130382.9	MLLT1	NA	chr19	6210380	6279975	-	4.765	protein_coding	572.789	458.553	488.914	546.348	606.081	653.907	589.039	533.015	600.494	486.579	528.786	548.907	478.279	466.357	420.108	507.664	504.541	509.483	228.351	356.115	374.873	290.79	261.143	331.175
Human	ENSG00000130383.7	FUT5	NA	chr19	5865825	5870540	-	1.992	protein_coding	NA	NA	NA	NA	NA	NA	NA	NA	NA	NA	NA	NA	NA	NA	NA	NA	NA	NA	NA	NA	NA	NA	NA	NA
Human	ENSG00000130385.6	BMP15	NA	chrX	50910734	50916641	+	1.262	protein_coding	NA	NA	NA	NA	NA	NA	NA	NA	NA	NA	NA	NA	NA	NA	NA	NA	NA	NA	NA	NA	NA	NA	NA	NA
Human	ENSG00000130396.20	AFDN	NA	chr6	167826921	167972023	+	13.72	protein_coding	74.5349	69.6997	76.8822	84.7618	80.766	90.269	105.109	79.6996	104.454	575.732	578.403	607.603	430.049	429.152	353.756	408.052	426.249	418.474	45.3055	70.3467	71.8518	51.4076	64.1994	68.4513
Human	ENSG00000130402.13	ACTN4	NA	chr19	38647648	38731589	+	6.104	protein_coding	2140.07	1866.69	1623.3	1610.55	1942.13	1899.26	2514.43	2378.27	2300.83	5118.21	6839.52	6213.11	5861.21	5161.82	5851.26	7834.35	7195.77	7236.43	483.325	781.746	837.962	525.769	544.558	735.697
Human	ENSG00000130413.15	STK33	NA	chr11	8391867	8594289	-	7.599	protein_coding	6.77038	5.38323	7.7027	8.54789	7.02663	8.57044	5.9554	5.01499	7.7157	0.29509	NA	NA	NA	0.12713	NA	NA	NA	NA	17.8301	18.3681	26.4728	22.5687	25.9191	27.8817
Human	ENSG00000130414.13	NDUFA10	NA	chr2	239892449	240025743	-	19.359	protein_coding	69.2498	65.5367	72.6025	66.0967	70.5036	75.5891	66.12	69.2704	78.6101	90.4423	93.195	88.9804	73.3457	71.8008	61.24	74.6789	69.3851	74.9214	137.769	182.753	181.755	157.686	158.381	180.738
Human	ENSG00000130427.3	EPO	NA	chr7	100720467	100723700	+	1.662	protein_coding	NA	NA	NA	NA	0.299513	0.306438	NA	NA	NA	NA	0.273688	0.340376	NA	NA	NA	NA	NA	NA	NA	NA	0.547509	0.657873	NA	2.08191
Human	ENSG00000130429.15	ARPC1B	NA	chr7	99374248	99394816	+	3.988	protein_coding	16.6513	12.5124	19.7293	18.9872	19.66	24.2457	20.0464	21.5457	21.0369	43.7053	44.7876	37.2382	41.7415	43.0804	30.5122	31.2029	34.337	31.2167	8.91473	15.3329	16.1827	19.2379	22.7811	31.377
Human	ENSG00000130433.7	CACNG6	NA	chr19	53992287	54012669	+	1.853	protein_coding	NA	0.458695	0.714613	0.940594	0.578977	0.271225	1.7849	0.565234	1.77289	0.41233	0.851042	NA	1.28457	4.5544	0.837561	0.342278	2.19243	2.53598	NA	NA	NA	NA	NA	NA
Human	ENSG00000130449.6	ZSWIM6	NA	chr5	61332257	61546172	+	5.518	protein_coding	206.823	172.365	191.967	228.141	212.09	226.696	244.326	230.131	253.513	169.98	169.943	178.071	202.512	200.791	158.816	150.764	154.811	150.171	0.376378	2.15335	0.307487	0.474525	0.820428	0.778124
Human	ENSG00000130475.14	FCHO1	NA	chr19	17747717	17788568	+	5.694	protein_coding	0.769607	0.53113	0.945481	1.02942	1.23152	1.48702	1.23375	1.32424	1.11481	1.14807	0.235052	0.88606	0.239292	0.172925	0.815519	0.719851	0.0848472	0.106719	168.155	236.19	214.581	205.017	230.218	231.107
Human	ENSG00000130477.15	UNC13A	NA	chr19	17601327	17688365	-	11.188	protein_coding	7.30022	7.07585	10.2959	5.70341	5.64917	6.6844	9.57398	6.38688	9.20943	0.557235	1.23124	1.36129	0.451514	1.19003	0.883254	0.599546	0.758932	1.32948	0.83477	0.998901	0.390281	2.17302	2.36895	3.53613
Human	ENSG00000130479.11	MAP1S	NA	chr19	17719241	17734513	+	4.933	protein_coding	175.083	142.444	160.289	162.173	186.266	205.627	230.228	182.152	189.397	259.805	241.002	243.407	174.801	179.155	153.72	194.021	175.191	178.344	76.8314	144.188	143.725	121.329	126.24	142.264
Human	ENSG00000130487.9	KLHDC7B	NA	chr22	50545898	50551023	+	5.125	protein_coding	1.93746	1.20106	1.0573	5.38262	3.89808	5.43521	74.3724	16.0283	52.79	NA	NA	0.0955472	NA	NA	NA	NA	NA	NA	0.0808029	0.191101	NA	0.0809685	1.36536	1.30503
Human	ENSG00000130508.11	PXDN	NA	chr2	1631886	1744852	-	11.266	protein_coding	2689	2148.96	1941.94	2014.39	2136.6	2190.6	1756.56	1766.99	1623.2	2493.67	2877.22	2809	1762.27	1662.77	1578.3	1755.7	1880.68	1761.07	NA	NA	NA	0.0326889	NA	NA
Human	ENSG00000130511.16	SSBP4	NA	chr19	18418863	18434562	+	2.974	protein_coding	308.087	275.551	303.782	300.632	340.92	367.794	493.434	421.8	410.101	313.625	340.769	323.766	265.207	267.046	216.854	341.832	303.043	289.431	111.191	142.347	220.709	110.383	129.737	175.276
Human	ENSG00000130513.6	GDF15	NA	chr19	18374730	18389176	+	2.087	protein_coding	1116.68	982.452	869.524	1425.64	1537.2	1716.3	2726.16	1569.22	1965.73	1969.44	2306.95	2125.89	2036.79	1857.12	1895.68	1345.74	1200.48	1219.14	0.52209	1.07747	0.422496	0.506132	2.3053	0.497839
Human	ENSG00000130517.14	PGPEP1	NA	chr19	18340597	18369950	+	7.509	protein_coding	375.283	322.749	339.44	281.15	280.241	323.944	313.219	276.387	303.736	236.128	221.176	229.051	93.0229	106.346	76.2561	122.329	145.353	131.199	139.187	161.949	142.968	141.573	129.134	126.448
Human	ENSG00000130518.17	IQCN	NA	chr19	18257096	18274509	-	9.154	protein_coding	35.2205	28.7415	31.5457	36.3605	34.0426	31.4984	39.8167	31.6186	47.788	4.28191	3.50829	3.09734	3.20147	2.81229	2.52517	3.39861	2.72345	4.08919	0.468617	0.97478	1.07953	0.588526	0.352935	0.8243
Human	ENSG00000130520.11	LSM4	NA	chr19	18306235	18323112	-	2.861	protein_coding	328.72	304.105	339.336	225.498	292.016	326.894	359.367	337.843	404.831	522.756	571.321	550.126	337.385	311.449	326.287	366.246	348.001	419.581	768.397	958.045	1297.51	702.232	708.705	834.19
Human	ENSG00000130522.6	JUND	NA	chr19	18279693	18281622	-	1.929	protein_coding	3673.84	2772.12	2585.71	3040.68	3415.91	3807.02	3940.46	3190.55	3371.7	2390.15	2752.84	2366.68	1954.77	1976.01	1925.33	1987.39	1753.44	1836.36	531.574	992.863	716.39	660.095	663.197	613.007
Human	ENSG00000130528.12	HRC	NA	chr19	49151197	49155396	-	2.657	protein_coding	0.5977	0.305638	NA	0.402286	0.176438	0.181011	0.202356	0.170722	0.568082	0.280376	0.353785	NA	NA	NA	0.165478	NA	NA	NA	4.1751	3.23365	3.91442	4.20194	3.23254	3.13047
Human	ENSG00000130529.16	TRPM4	NA	chr19	49157740	49211836	+	6.604	protein_coding	83.4628	70.1948	74.043	84.3056	89.8055	103.125	112.492	94.5442	89.1833	221.024	203	203.479	173.612	184.087	125.023	160.493	163.984	155.153	3.61861	6.05752	4.4425	27.9276	27.6169	27.6319
Human	ENSG00000130538.6	OR11H1	NA	chr22	15528191	15529139	+	0.948	protein_coding	NA	NA	NA	NA	NA	NA	NA	NA	NA	NA	NA	NA	NA	NA	NA	NA	NA	NA	NA	NA	NA	NA	NA	NA
Human	ENSG00000130540.14	SULT4A1	NA	chr22	43824508	43862513	-	2.859	protein_coding	5.21079	4.40801	8.84499	11.4291	8.09777	8.43133	11.6142	8.06353	11.5569	NA	NA	NA	NA	NA	NA	NA	NA	0.225683	NA	NA	NA	NA	NA	NA
Human	ENSG00000130544.12	ZNF557	NA	chr19	7069702	7087968	+	5.759	protein_coding	58.0142	45.6469	54.889	56.5914	61.3228	66.3609	50.3552	48.0413	56.6323	36.8777	33.5368	29.7025	34.7457	34.4023	24.7248	30.338	33.2043	30.5429	44.5597	63.5193	48.1845	55.8629	65.6336	72.6806
Human	ENSG00000130545.16	CRB3	NA	chr19	6463776	6467221	+	1.6	protein_coding	NA	NA	NA	0.32732	NA	0.696064	NA	0.303807	0.464698	NA	NA	0.355292	NA	NA	0.986006	0.402913	NA	NA	0.712911	2.23449	1.99662	2.90853	4.70397	7.94928
Human	ENSG00000130558.20	OLFM1	NA	chr9	135075421	135121180	+	6.125	protein_coding	0.810542	0.982561	0.875003	1.05525	1.45883	1.1525	1.72207	1.6533	1.45335	2.98269	2.56889	1.78371	0.604939	0.701237	0.391275	0.6638	0.4712	0.325433	NA	NA	NA	NA	NA	NA
Human	ENSG00000130559.19	CAMSAP1	NA	chr9	135808486	135907546	-	8.96	protein_coding	158.413	144.116	149.369	156.271	163.103	185.431	162.426	135.22	177.888	112.875	103.68	106.61	86.9578	89.2976	72.3277	69.5746	69.3262	73.4866	54.4137	82.2942	68.4779	52.1844	66.4326	73.2871
Human	ENSG00000130560.9	UBAC1	NA	chr9	135932968	135961373	-	2.972	protein_coding	206.028	195.29	197.332	193.728	217.419	244.244	195.611	222.728	225.802	238.399	237.955	215.914	184.765	199.39	186.168	172.887	170.79	197.199	149.476	171.817	222.324	131.926	166.644	198.656
Human	ENSG00000130561.17	SAG	NA	chr2	233307815	233347055	+	11.885	protein_coding	NA	NA	NA	NA	NA	NA	NA	NA	NA	NA	NA	NA	NA	NA	0.0313041	NA	NA	0.047955	NA	NA	0.0583258	NA	0.26743	NA
Human	ENSG00000130584.12	ZBTB46	NA	chr20	63743667	63832038	-	7.086	protein_coding	50.8067	43.9487	48.0866	43.3725	46.9853	54.8491	42.9651	45.5544	40.5078	187.509	182.358	171.96	143.205	173.722	126.431	137.69	126.333	137.417	6.97832	18.2996	13.6688	10.3057	10.9791	15.6533
Human	ENSG00000130589.16	HELZ2	NA	chr20	63558085	63574239	-	12.066	protein_coding	65.3869	50.7922	67.1606	422.312	489.267	514.963	372.549	278.778	258.1	71.6777	45.5131	54.3071	1481.23	1500.03	1160.52	153.634	140.719	145.927	5.71224	11.1133	7.10489	346.205	317.638	297.868
Human	ENSG00000130590.14	SAMD10	NA	chr20	63974115	63980008	-	2.45	protein_coding	16.9857	12.0145	18.6159	13.5634	22.9282	14.1995	20.8077	17.0499	14.4992	67.5374	58.9256	59.3452	35.441	39.366	37.3999	36.3014	28.8948	44.6482	48.9873	98.0017	83.4562	67.7557	82.424	77.2205
Human	ENSG00000130592.17	LSP1	NA	chr11	1850903	1892267	+	6.221	protein_coding	0.0627393	0.185083	NA	0.432624	0.0675877	0.239057	0.0790267	NA	0.226614	0.112806	0.381391	0.471861	0.594681	0.157354	0.558976	0.415813	0.166586	NA	337.633	542.173	403.588	394.828	465.718	391.563
Human	ENSG00000130595.19	TNNT3	NA	chr11	1919702	1938706	+	2.717	protein_coding	NA	NA	NA	NA	NA	NA	NA	NA	NA	NA	0.344845	0.195498	NA	NA	0.161421	NA	NA	NA	0.383208	0.380863	0.312903	0.595816	1.28301	NA
Human	ENSG00000130598.16	TNNI2	NA	chr11	1838980	1841680	+	1.09	protein_coding	NA	NA	0.601362	NA	NA	NA	NA	NA	NA	NA	NA	NA	NA	1.00745	NA	NA	NA	NA	12.799	8.51561	8.10797	6.82345	10.8819	9.4538
Human	ENSG00000130600.19	H19	NA	chr11	1995175	2001470	-	2.897	lncRNA	0.338403	NA	0.213024	NA	NA	NA	NA	0.340166	NA	5507.56	7317.62	6080.92	1555.44	1313.01	1676.59	398.927	398.701	405.083	NA	NA	NA	NA	NA	0.738215
Human	ENSG00000130612.16	CYP2G1P	NA	chr19	40890825	40912357	+	3.913	transcribed_unprocessed_pseudogene	1.3608	0.681242	1.40802	1.56048	1.70437	1.90543	1.49608	1.67744	1.00619	NA	NA	NA	0.361481	NA	NA	NA	NA	0.160448	0.731528	1.1558	0.721421	0.704941	0.270965	NA
Human	ENSG00000130635.16	COL5A1	NA	chr9	134641802	134844843	+	11.16	protein_coding	1421.53	1051.61	1018	1371.77	1487.49	1540.35	789.968	910.656	718.326	0.41067	0.432014	0.299786	NA	0.272227	0.11384	0.0465633	0.0867837	0.051351	2.1663	6.26054	4.17453	1.72384	4.00847	1.95461
Human	ENSG00000130638.17	ATXN10	NA	chr22	45671797	45845307	+	5.127	protein_coding	278.124	257.516	277.932	240.787	268.685	314.035	283.653	236.957	283.029	178.659	183.013	194.489	150.94	173.821	131.72	138.343	123.412	130.947	294.467	359.459	440.529	302.487	319.973	349.907
Human	ENSG00000130640.13	TUBGCP2	NA	chr10	133278629	133312337	-	7.697	protein_coding	182.275	172.592	181.179	170.519	175.008	207.789	197.173	173.712	202.398	146.817	152.597	154.811	119.933	114.962	106.182	126.593	108.258	125.904	103.69	165.231	162.432	116.834	127.888	152.974
Human	ENSG00000130643.9	CALY	NA	chr10	133324071	133336935	-	3.01	protein_coding	4.37316	4.1597	5.18279	3.27274	3.00754	3.78079	3.25808	2.73257	3.43951	0.245337	NA	NA	0.482385	NA	NA	NA	NA	NA	0.150794	0.723719	NA	0.149441	NA	NA
Human	ENSG00000130649.10	CYP2E1	NA	chr10	133520405	133561220	+	9.622	protein_coding	1.63949	0.799151	1.97065	2.16244	1.4893	2.68069	2.64023	2.10276	1.70194	0.229218	0.0809461	0.102611	0.134386	0.206951	0.0855365	0.328199	0.0472498	0.128173	1.37022	2.0947	1.74155	1.52286	1.98237	2.42416
Human	ENSG00000130653.16	PNPLA7	NA	chr9	137459951	137550402	-	9.845	protein_coding	9.35948	4.52097	6.6611	7.77092	7.42203	7.63337	8.5827	6.08404	6.62442	2.16304	0.854775	0.826162	0.601899	0.536364	0.389287	0.464974	0.875331	0.488004	12.9535	23.9922	26.846	23.4644	16.4603	23.6414
Human	ENSG00000130656.6	HBZ	NA	chr16	142727	154503	+	1.16	protein_coding	NA	NA	1.17499	NA	0.449328	0.458755	1.08799	NA	NA	NA	NA	0.510677	0.64232	NA	NA	NA	NA	NA	NA	NA	1.81479	NA	0.986312	0.938079
Human	ENSG00000130669.17	PAK4	NA	chr19	39125769	39182816	+	7.115	protein_coding	96.2843	77.8189	85.2621	84.212	103.434	110.423	96.9628	88.0921	87.937	100.403	92.0925	83.3189	95.4355	96.6265	79.3039	81.291	66.4438	76.1854	32.1295	69.1657	56.6273	34.4032	46.402	51.8625
Human	ENSG00000130675.15	MNX1	NA	chr7	156994050	157010663	-	4.214	protein_coding	NA	NA	NA	NA	NA	NA	NA	NA	0.163245	NA	NA	NA	NA	NA	NA	NA	NA	NA	9.97316	12.3145	18.9306	6.89248	14.6399	22.1157
Human	ENSG00000130684.14	ZNF337	NA	chr20	25673194	25696853	-	4.855	protein_coding	67.5628	51.6269	71.8398	81.8608	78.0315	77.7909	71.0043	68.2601	82.1033	63.0404	50.2653	68.3078	57.4404	55.0516	43.9064	46.9938	54.7274	51.3144	321.326	345.356	374.509	340.904	323.886	371.849
Human	ENSG00000130695.16	CEP85	NA	chr1	26234199	26278808	+	5.145	protein_coding	18.8699	18.3777	19.8234	17.6222	22.5894	24.9197	20.6103	18.221	18.8366	48.3086	49.7759	47.3875	51.5147	59.9174	48.9978	43.1712	41.8209	42.3419	241.101	411.997	472.498	287.336	311.814	354.565
Human	ENSG00000130699.18	TAF4	NA	chr20	61953468	62065810	-	9.808	protein_coding	21.9652	16.0875	22.8701	26.4801	20.2112	24.8834	29.4128	22.0447	29.8486	46.5213	34.0567	33.956	37.5785	38.2845	29.3928	29.9176	30.4837	35.6219	51.3609	92.2153	82.9898	52.2388	67.9545	67.6198
Human	ENSG00000130700.7	GATA5	NA	chr20	62463496	62475995	-	2.62	protein_coding	NA	NA	NA	NA	NA	NA	NA	NA	NA	NA	NA	NA	NA	NA	NA	NA	NA	NA	NA	NA	NA	NA	NA	NA
Human	ENSG00000130701.4	RBBP8NL	NA	chr20	62410236	62427539	-	2.799	protein_coding	NA	NA	NA	NA	NA	NA	NA	NA	NA	NA	NA	NA	NA	NA	NA	NA	NA	NA	NA	NA	NA	NA	NA	NA
Human	ENSG00000130702.15	LAMA5	NA	chr20	62307954	62367312	-	14.291	protein_coding	307.574	239.071	238.084	275.226	303.597	318.471	229.117	188.19	174.491	282.59	231.361	242.145	205.122	180.412	127.324	145.323	192.893	164.675	18.2563	46.6544	25.6004	36.5413	52.1888	39.7368
Human	ENSG00000130703.17	OSBPL2	NA	chr20	62231921	62296213	+	13.047	protein_coding	48.863	45.6488	53.815	58.5478	59.7503	60.0276	52.3848	47.9399	59.2308	58.089	49.0474	42.8013	44.358	49.1422	40.7457	52.5702	46.1377	54.1574	80.6814	119.726	85.8456	88.7711	102.236	94.3591
Human	ENSG00000130706.13	ADRM1	NA	chr20	62302092	62308862	+	2.142	protein_coding	893.718	744.993	789.516	777.425	922.249	980.683	935.505	855.273	932.582	1216.99	1420.18	1256.98	1038.85	1143.41	1022.78	950.647	912.144	949.152	361.932	485.513	532.104	339.708	375.174	516.175
Human	ENSG00000130707.18	ASS1	NA	chr9	130444960	130501274	+	3.018	protein_coding	132.943	130.703	131.269	124.122	144.595	155.546	177.624	128.824	192.775	3.49522	3.79327	5.0984	11.904	6.97247	6.52928	7.7491	5.14789	9.52106	0.338798	0.339768	NA	0.148985	NA	NA
Human	ENSG00000130711.5	PRDM12	NA	chr9	130664593	130682986	+	2.481	protein_coding	NA	0.151226	NA	0.201232	NA	0.425486	1.01023	0.643126	NA	NA	0.382696	NA	NA	0.877704	NA	0.247491	NA	NA	NA	NA	NA	NA	NA	NA
Human	ENSG00000130713.16	EXOSC2	NA	chr9	130693720	130704894	+	4.24	protein_coding	59.2699	46.8464	59.5631	54.9821	58.9888	62.5626	56.1054	56.6839	79.6675	64.512	57.7325	57.8654	57.8884	63.9594	55.3584	38.8807	49.675	48.9347	262.968	346.361	417.735	249.909	283.609	394.088
Human	ENSG00000130714.18	POMT1	NA	chr9	131502788	131523806	+	8.408	protein_coding	65.7306	53.7665	54.4963	65.0774	69.2574	63.6497	69.2065	58.5927	72.1717	67.5463	67.4759	62.2518	55.2143	60.7681	54.5324	58.0768	54.8978	66.9538	45.7752	55.6941	53.4359	44.7537	45.7134	51.4926
Human	ENSG00000130717.13	UCK1	NA	chr9	131523800	131531264	-	2.684	protein_coding	145.041	130.181	144.751	155.577	167.187	164.292	208.627	164.597	212.675	178.469	171.859	181.025	164.833	172.102	136.542	202.041	183.322	181.143	71.5424	77.8048	84.4148	77.8818	67.2346	77.1998
Human	ENSG00000130720.13	FIBCD1	NA	chr9	130902437	130939286	-	4.056	protein_coding	175.923	144.99	152.238	139.037	166.076	166.14	104.782	80.2691	94.1108	0.178294	NA	NA	NA	NA	NA	NA	NA	NA	NA	NA	NA	NA	NA	NA
Human	ENSG00000130723.21	PRRC2B	NA	chr9	131373635	131500197	+	12.429	protein_coding	790.793	618.98	614.481	746.631	773.1	817.346	782.354	697.826	723.852	638.892	627.366	661.759	627.489	616.848	527.819	522.755	610.665	572.718	836.323	994.572	853.725	897.003	814.454	830.32
Human	ENSG00000130724.9	CHMP2A	NA	chr19	58551565	58555105	-	2.11	protein_coding	686.164	717.185	766.709	635.841	728.157	799.887	665.442	763.343	839.053	789.481	927.321	796.025	494.234	490.851	553.504	817.95	772.731	911.03	411.6	401.718	392.048	377.816	395.97	404.76
Human	ENSG00000130725.8	UBE2M	NA	chr19	58555711	58558954	-	1.743	protein_coding	658.473	569.214	579.043	634.913	703.071	772.85	778.412	690.99	769.486	815.683	1038.09	964.909	788.825	782.839	750.063	725.799	634.554	631.223	1085.85	1200.26	1380.55	1120.56	919.061	1105.84
Human	ENSG00000130726.12	TRIM28	NA	chr19	58544063	58550722	+	4.306	protein_coding	1107.8	902.079	839.529	753.653	872.671	976.978	904.694	796.322	752.911	1026.31	1067.44	1095.35	828.674	776.199	697.38	671.637	606.904	654.074	1341.81	1945.66	2394.68	1452.43	1302.74	1777.32
Human	ENSG00000130731.16	METTL26	NA	chr16	634426	636366	-	1.83	protein_coding	252.926	228.059	231.324	182.204	245.667	268.76	264.712	233.474	296.052	286.011	306.666	275.126	216.011	256.172	232.629	205.553	172.275	209.683	300.879	483.049	503.595	389.641	382.815	422.65
Human	ENSG00000130733.11	YIPF2	NA	chr19	10922184	10928681	-	2.518	protein_coding	412.043	297.538	303.463	351.944	420.441	399.479	301.838	309.358	291.13	286.173	284.229	279.252	282.108	268.034	265.801	277.913	237.949	257.606	156.039	234.663	180.563	172.097	164.609	157.681
Human	ENSG00000130734.10	ATG4D	NA	chr19	10543894	10553418	+	2.278	protein_coding	59.2687	69.5058	60.5638	68.4105	78.9451	84.0038	94.4871	66.3882	78.8659	68.9836	71.9114	53.8559	68.9837	62.8853	41.6705	39.359	46.0737	54.5075	94.4872	134.979	119.943	108.007	98.8234	124.197
Human	ENSG00000130741.11	EIF2S3	NA	chrX	24054945	24078810	+	4.081	protein_coding	1571.94	1279.25	1309.65	1040.56	1074.2	1305.87	1378.56	1271.4	1482.41	1374.81	1600.25	1591.37	943.429	1012.11	889.682	1147.67	1120.86	1131.57	4729.33	4204.78	4892.8	4060.85	3263.89	3642.82
Human	ENSG00000130748.7	TMEM160	NA	chr19	47045908	47048624	-	0.655	protein_coding	166.024	122.761	121.227	93.3864	104.851	132.425	105.754	96.2716	99.8088	235.258	219.98	157.864	178.102	209.989	157.597	137.478	136.505	136.577	80.1967	101.121	275.069	144.203	140.348	198.966
Human	ENSG00000130749.10	ZC3H4	NA	chr19	47064186	47113776	-	6.526	protein_coding	251.966	205.088	233.93	256.301	294.438	283.345	289.597	241.535	270.027	330.978	297.04	323.811	320.742	311.73	279.4	256.631	271.342	283.306	313.437	446.761	551.422	413.485	405.881	555.937
Human	ENSG00000130751.10	NPAS1	NA	chr19	47019836	47045775	+	2.565	protein_coding	5.26183	5.7189	8.96985	3.33459	5.08354	4.52422	4.1963	3.8561	2.9963	0.291152	0.166441	0.208617	1.57557	0.847097	0.583528	NA	NA	0.253939	90.1278	162.906	117.107	107.538	115.127	139.345
Human	ENSG00000130755.13	GMFG	NA	chr19	39328352	39342372	-	1.388	protein_coding	12.0168	13.9252	19.6628	11.8087	11.9892	20.9139	20.4365	11.9737	26.7872	1697.16	2044.54	1840.67	1195.48	1228.26	1290.3	1197.75	1216.28	1291.23	688.383	659.668	1002.85	952.469	789.442	832.588
Human	ENSG00000130758.8	MAP3K10	NA	chr19	40191425	40215575	+	4.884	protein_coding	66.6248	45.6575	59.2269	71.3639	71.4924	72.8024	82.7415	65.2087	73.6391	104.115	85.6451	92.1348	106.464	117.742	91.2213	80.4346	88.0745	76.0132	48.9205	77.0319	64.9016	76.6237	86.2696	80.4832
Human	ENSG00000130762.15	ARHGEF16	NA	chr1	3454664	3481113	+	5.324	protein_coding	0.0751163	NA	0.111644	0.086285	0.278155	0.0829868	NA	NA	NA	1.06938	0.0720714	0.562474	0.402415	0.185764	0.356798	0.105961	0.0914527	0.114806	NA	0.183352	NA	NA	NA	0.181278
Human	ENSG00000130764.10	LRRC47	NA	chr1	3778558	3796498	-	4.509	protein_coding	183.91	171.598	175.908	199.871	194.679	246.258	229.691	190.554	217.132	214.266	216.095	201.87	216.254	231.532	187.556	183.992	180.38	183.042	272.885	364.75	402.266	364.458	319.196	391.385
Human	ENSG00000130766.5	SESN2	NA	chr1	28259517	28282491	+	3.462	protein_coding	373.082	321.849	334.598	389.311	385.371	454.527	946.429	451.307	687.858	93.8979	79.0026	101.443	78.545	86.0504	57.5578	57.7991	63.83	60.6816	790.49	581.028	351.042	235.168	414.636	222.058
Human	ENSG00000130768.15	SMPDL3B	NA	chr1	27934999	27959157	+	2.663	protein_coding	NA	NA	NA	NA	NA	NA	NA	NA	0.268016	1.56579	1.24297	0.437108	1.51192	1.704	0.987515	0.775317	2.0165	2.65681	3.20559	5.27164	4.40188	5.41898	6.73555	9.16977
Human	ENSG00000130770.18	ATP5IF1	NA	chr1	28236108	28246906	+	2.225	protein_coding	288.573	270.585	320.772	320.534	327.468	375.072	182.427	277.204	330.403	557.665	637.886	475.186	381.292	344.934	414.111	404.553	457.148	503.927	1261.23	997.971	1497.68	872.116	908.573	1248.56
Human	ENSG00000130772.14	MED18	NA	chr1	28329001	28335965	+	2.017	protein_coding	74.0143	62.1638	76.2091	61.2267	82.0938	87.861	85.3021	75.1714	105.349	92.3833	88.049	84.4809	82.6404	113.023	84.3193	74.8728	67.5613	72.6459	130.085	204.154	159.062	152.642	151.866	178.881
Human	ENSG00000130775.16	THEMIS2	NA	chr1	27872542	27886685	+	4.621	protein_coding	34.2599	29.6715	44.4411	105.36	114.603	113.944	129.581	108.389	103.897	59.3266	52.0902	33.8558	424.854	456.668	375.245	66.9618	68.9549	70.3308	180.726	242.95	196.383	445.482	427.69	418.708
Human	ENSG00000130779.21	CLIP1	NA	chr12	122271431	122422632	-	18.559	protein_coding	168.419	159.128	165.552	198.622	186.744	205.394	268.938	236.049	311.546	98.2126	95.4989	91.3047	90.0788	99.207	78.6475	215.05	217.281	227.929	16.7674	26.1792	31.8969	23.5909	34.1035	38.1955
Human	ENSG00000130783.14	CCDC62	NA	chr12	122774525	122827528	+	4.28	protein_coding	2.55954	1.34448	3.02817	3.21682	4.5973	3.0566	4.56295	2.98845	6.32745	2.83625	2.54166	2.29885	3.44662	1.5831	1.68552	2.73579	4.2347	3.16666	30.5619	32.7742	30.8859	43.712	36.7177	40.8566
Human	ENSG00000130787.14	HIP1R	NA	chr12	122834452	122862961	+	7.072	protein_coding	159.465	125.62	143.178	146.396	155.629	162.462	144.692	128.365	131.627	350.465	337.042	352.588	348.168	357.325	312.843	372.984	347.45	355.404	454.703	566.402	517.681	498.765	485.747	503.211
Human	ENSG00000130803.15	ZNF317	NA	chr19	9140396	9163424	+	5.048	protein_coding	131.557	110.329	126.693	146.926	134.639	150.696	165.37	116.391	154.162	136.417	132.154	132.632	109.114	130.52	112.592	100.151	102.566	114.295	189.431	282.399	214.473	189.379	235.959	232.77
Human	ENSG00000130810.20	PPAN	NA	chr19	10106361	10112012	+	2.888	protein_coding	8.38232	8.58836	12.4505	16.2366	18.1146	15.6961	19.5623	15.0565	21.2013	18.687	12.2785	13.7118	15.8749	13.8644	13.4934	11.8956	9.25684	8.03034	35.8261	49.6821	37.3707	57.2402	60.5888	58.0481
Human	ENSG00000130811.12	EIF3G	NA	chr19	10115013	10119918	-	3.489	protein_coding	1062.87	916.231	958.79	870.399	961.697	1034.11	930.352	935.906	1090.57	861.285	1037.92	967.132	897.519	892.495	901.001	912.218	886.54	942.644	1049.39	1242.72	1296.47	1316.11	1187.72	1369.1
Human	ENSG00000130812.10	ANGPTL6	NA	chr19	10092337	10102796	-	2.181	protein_coding	2.67507	0.602778	2.96777	1.69337	2.62778	1.68678	0.251694	1.03247	0.332535	0.72721	0.706037	0.547542	1.07378	1.00696	1.2329	0.967875	0.536495	0.999909	126.534	189.219	156.801	236.546	226.913	187.284
Human	ENSG00000130813.18	SHFL	NA	chr19	10086121	10093252	+	4.341	protein_coding	158.132	132.644	151.134	457.562	521.159	518.38	436.216	354.921	426.506	177.092	198.78	167.613	948.216	891.7	833.303	399.715	375.043	409.959	31.9362	68.1551	62.6388	358.394	400.589	446.642
Human	ENSG00000130816.17	DNMT1	NA	chr19	10133341	10231286	-	15.379	protein_coding	96.3532	82.1979	92.2133	96.5438	98.204	106.673	99.8776	101.943	114.417	94.9774	88.2743	95.2247	123.663	114.877	103.202	95.2309	95.9336	106.559	638.415	810.761	1055.35	687.794	714.692	888.633
Human	ENSG00000130818.12	ZNF426	NA	chr19	9523222	9538645	-	7.546	protein_coding	88.3581	90.6523	104.312	95.1482	106.592	113.265	101.338	89.1688	105.258	51.2667	48.9273	43.5826	51.4285	55.1883	42.1492	40.9365	44.7957	50.8023	0.674742	1.36667	0.75197	1.1726	1.72356	1.97971
Human	ENSG00000130821.17	SLC6A8	NA	chrX	153687925	153696588	+	5.697	protein_coding	247.904	207.858	221.722	212.292	217.234	238.703	226.68	167.626	199.438	14.3915	7.8375	11.895	11.746	12.8632	9.6289	13.143	17.5519	15.7543	NA	NA	NA	NA	NA	NA
Human	ENSG00000130822.16	PNCK	NA	chrX	153669732	153689010	-	5.077	protein_coding	0.176881	0.321757	0.926758	0.307575	0.641341	0.300281	0.333146	0.285042	0.596782	NA	0.168434	0.0965669	NA	NA	0.0805701	NA	NA	NA	0.296185	1.35312	NA	0.644313	0.896353	0.851279
Human	ENSG00000130826.18	DKC1	NA	chrX	154762741	154777689	+	4.203	protein_coding	95.5432	93.9259	106.163	99.6881	101.329	127.258	141.257	112.4	146.185	202.541	201.091	191.197	176.746	174.714	152.243	152.044	142.634	162.805	461.37	495.689	669.098	525.645	529.385	634.516
Human	ENSG00000130827.6	PLXNA3	NA	chrX	154458280	154477779	+	11.71	protein_coding	237.482	183.026	181.665	220.294	242.557	236.31	268.483	220.227	209.678	60.1659	53.9429	57.538	42.3289	41.8074	29.5591	34.4265	36.3761	38.3247	13.2463	27.3425	19.5585	17.3834	15.881	24.4016
Human	ENSG00000130829.18	DUSP9	NA	chrX	153642491	153651326	+	2.769	protein_coding	0.159969	NA	0.466512	0.602473	0.581454	0.172817	0.19333	NA	NA	0.268257	NA	NA	NA	0.372916	NA	NA	NA	NA	NA	NA	NA	NA	NA	NA
Human	ENSG00000130830.15	MPP1	NA	chrX	154778683	154821007	-	5.396	protein_coding	62.9761	51.828	64.2174	52.2565	63.5068	65.8568	44.6353	37.3964	48.0382	163.978	184.515	151.306	129.358	131.221	120.752	156	139.63	184.566	33.9429	49.488	48.2363	47.7143	45.715	50.4426
Human	ENSG00000130844.19	ZNF331	NA	chr19	53519526	53580269	+	8.686	protein_coding	20.4352	17.3656	20.8649	18.6616	19.0951	22.5577	21.0989	16.957	21.1433	102.975	100.525	91.7557	126.305	122.707	93.2569	118.95	108.585	114.783	33.8115	60.5184	47.3717	35.0465	53.6714	48.6344
Human	ENSG00000130856.17	ZNF236	NA	chr18	76822556	76972901	+	11.15	protein_coding	54.2328	47.2753	54.6219	54.0008	48.6664	58.4748	57.8289	45.847	65.0773	62.5895	51.2789	55.9824	53.712	57.9673	40.913	49.4541	46.1579	43.4808	48.5113	83.7805	79.3241	70.5772	79.4642	87.8135
Human	ENSG00000130876.11	SLC7A10	NA	chr19	33208663	33225850	-	3.111	protein_coding	NA	0.255878	NA	NA	NA	NA	NA	0.142705	NA	NA	NA	NA	NA	NA	NA	NA	NA	NA	NA	NA	NA	NA	0.345747	0.323637
Human	ENSG00000130881.14	LRP3	NA	chr19	33177602	33208864	+	5.346	protein_coding	164.668	148.484	159.928	138.462	164.308	201.913	170.132	141.599	135.027	10.6114	6.49847	8.71844	7.48848	3.55326	3.2113	5.30406	4.80954	6.81896	NA	NA	NA	NA	NA	NA
Human	ENSG00000130921.8	C12orf65	NA	chr12	123233435	123257960	+	6.571	protein_coding	24.6415	22.8737	25.814	26.6533	31.0293	30.1343	29.011	25.7043	36.2883	20.7493	17.5296	19.6527	19.8084	19.9001	18.8259	16.8052	16.8036	21.0391	78.0668	117.975	132.769	106.612	109.368	122.415
Human	ENSG00000130935.10	NOL11	NA	chr17	67717930	67744531	+	4.615	protein_coding	118.147	116.633	138.521	119.588	152.419	192.659	130.243	140.566	189.623	177.18	170.608	171.493	178.899	176.586	154.144	130.113	132.755	152.952	279.092	400.875	494.523	340.205	411.724	500.044
Human	ENSG00000130939.20	UBE4B	NA	chr1	10032831	10181239	+	9.237	protein_coding	350.269	308.988	319.415	235.305	241.76	263.21	181.833	180.787	213.77	298.238	294.957	292.366	175.353	199.915	166.456	176.587	178.582	173.41	244.36	290.525	271.13	206.745	181.001	227.806
Human	ENSG00000130940.15	CASZ1	NA	chr1	10636603	10796650	-	11.336	protein_coding	0.0698701	0.0596254	0.104464	0.126202	0.513485	0.265379	0.518766	0.500845	0.747409	35.6723	32.6272	35.0624	43.0198	47.1998	38.4513	31.5626	33.3574	36.8077	44.4236	75.7584	60.0916	33.8611	49.8474	55.0488
Human	ENSG00000130943.7	PKDREJ	NA	chr22	46255662	46263343	-	7.681	protein_coding	NA	0.259502	0.15792	0.123951	0.18397	0.119723	NA	0.246919	0.0853472	0.0900219	0.0473502	0.0605304	NA	0.263131	NA	0.0705176	0.0607547	NA	NA	NA	0.0958654	NA	NA	NA
Human	ENSG00000130948.10	HSD17B3	NA	chr9	96235305	96302176	-	2.577	protein_coding	NA	NA	NA	NA	NA	NA	NA	0.176757	NA	NA	NA	NA	NA	NA	NA	NA	NA	NA	NA	NA	0.332325	NA	NA	NA
Human	ENSG00000130950.14	NUTM2F	NA	chr9	94318195	94328644	-	2.561	protein_coding	NA	NA	NA	NA	NA	NA	NA	NA	NA	NA	NA	NA	NA	NA	NA	NA	NA	NA	NA	NA	NA	0.179994	NA	NA
Human	ENSG00000130956.14	HABP4	NA	chr9	96450168	96491336	+	4.088	protein_coding	125.693	122.462	142.071	124.514	118.524	133.446	187.508	143.1	160.315	85.3897	79.8437	72.2298	38.8716	57.2612	44.4845	50.3186	69.2055	61.5925	17.9302	22.4271	22.358	20.6234	22.5468	25.7651
Human	ENSG00000130957.5	FBP2	NA	chr9	94558719	94593824	-	1.336	protein_coding	NA	NA	NA	NA	NA	NA	NA	NA	NA	NA	NA	NA	NA	NA	NA	NA	NA	NA	NA	NA	NA	NA	NA	NA
Human	ENSG00000130958.13	SLC35D2	NA	chr9	96313443	96383711	-	3.827	protein_coding	20.2694	18.1237	27.1415	22.3896	16.151	31.7507	39.1989	33.2463	41.5027	31.5799	29.8317	41.0165	35.5872	49.2839	22.7816	38.5204	37.8051	34.8366	0.256465	0.866155	0.739904	0.113337	NA	1.46902
Human	ENSG00000130962.18	PRRG1	NA	chrX	37349308	37457292	+	6.143	protein_coding	170.221	160.543	186.123	191.727	179.021	231.363	286.95	227.236	339.599	288.231	306.491	313.097	274.622	279.021	240.708	369.217	382.116	388.209	NA	NA	NA	NA	NA	NA
Human	ENSG00000130985.17	UBA1	NA	chrX	47190860	47215128	+	6.437	protein_coding	1109.02	947.336	850.565	890.237	1013.36	1013.69	921.792	924.723	876.324	1008.75	1162.68	1101.68	922.071	882.776	862.549	923.743	826.55	906.012	689.256	1061.47	1277.42	969.13	873.445	1134.72
Human	ENSG00000130988.13	RGN	NA	chrX	47078354	47093314	+	2.811	protein_coding	3.60108	3.83839	6.42201	10.7685	10.6161	11.5647	5.79083	8.80644	6.08383	1.79612	1.16826	0.898873	1.42461	1.60853	1.13879	0.465315	0.186509	1.32229	NA	NA	NA	NA	NA	NA
Human	ENSG00000130997.16	POLN	NA	chr4	2071917	2242121	-	7.721	protein_coding	0.700482	0.956432	1.14577	1.15134	0.956042	1.84432	1.33322	0.855411	1.35552	0.501159	0.230556	0.207825	0.17119	0.694969	0.370435	0.327094	0.363906	0.936581	0.0499776	0.122419	0.0953002	0.322299	0.274883	0.256408
Human	ENSG00000131002.12	TXLNGY	NA	chrY	19567312	19606274	+	11.377	transcribed_unprocessed_pseudogene	84.2033	76.0626	80.3178	97.8683	91.9764	101.693	99.0235	105.821	127.551	83.9493	65.7008	71.2636	65.8846	65.89	46.3104	56.5493	59.152	64.0144	NA	NA	NA	NA	NA	NA
Human	ENSG00000131007.9	TTTY9B	NA	chrY	18581205	18590521	-	1.643	lncRNA	NA	NA	NA	NA	NA	NA	NA	NA	NA	NA	NA	NA	NA	NA	NA	NA	NA	NA	NA	NA	NA	NA	NA	NA
Human	ENSG00000131013.4	PPIL4	NA	chr6	149504494	149546043	-	2.889	protein_coding	367.601	315.588	361.294	368.539	376.61	427.496	371.892	358.15	453.673	236.279	260.895	276.197	209.228	255.976	223.957	264.967	265.266	272.456	306.662	249.393	354.816	267.428	319.525	344.944
Human	ENSG00000131015.5	ULBP2	NA	chr6	149942013	149949235	+	1.335	protein_coding	22.692	22.6949	28.8994	23.9274	33.0539	30.1717	22.7263	16.4611	16.7165	57.7796	39.8682	58.5549	44.2422	42.517	34.9288	28.8556	22.6173	37.8839	21.9125	42.946	28.6662	16.9566	11.9095	24.8492
Human	ENSG00000131016.17	AKAP12	NA	chr6	151239966	151358559	+	8.775	protein_coding	293.009	278.963	292.119	240.078	224.071	245.954	275.223	275.274	289.317	4739.41	5797.74	5294.97	4061.68	3850.98	3926.85	2802.69	2978.5	2805.21	NA	NA	NA	NA	NA	NA
Human	ENSG00000131018.24	SYNE1	NA	chr6	152121683	152637801	-	46.686	protein_coding	63.3461	55.0244	63.6946	73.2013	68.5517	76.4033	103.663	72.6653	108.004	32.8691	26.0761	30.3755	28.228	29.4816	20.6971	25.6107	27.0097	27.3819	9.40698	17.4763	16.2091	12.2312	19.176	17.1454
Human	ENSG00000131019.11	ULBP3	NA	chr6	150061052	150069121	-	3.111	protein_coding	83.6332	80.5458	83.6378	83.9242	72.7896	88.2115	48.9608	52.1493	76.096	46.5467	46.1001	46.7599	30.6017	32.8461	26.8415	18.1921	17.2558	18.2845	14.2344	19.0931	37.6588	21.3963	26.3294	31.1684
Human	ENSG00000131023.13	LATS1	NA	chr6	149658152	149718105	-	8.492	protein_coding	93.2828	80.164	90.373	110.261	111.36	117.554	115.636	95.5297	131.447	137.648	137.966	132.775	159.598	163.368	140.422	132.464	137.601	136.428	80.1361	136.805	107.455	104.042	124.511	136.391
Human	ENSG00000131037.15	EPS8L1	NA	chr19	55072019	55087923	+	5.341	protein_coding	3.52805	6.1804	5.88496	7.02506	10.6159	8.17877	8.95286	6.73177	9.96455	16.3931	11.9983	12.9738	9.04344	10.4564	11.4589	10.9076	8.4591	10.5174	0.391042	0.388075	0.319113	0.846481	2.72941	1.02533
Human	ENSG00000131042.15	LILRB2	NA	chr19	54273811	54281184	-	3.819	protein_coding	NA	NA	NA	NA	NA	NA	NA	NA	NA	NA	NA	NA	NA	NA	NA	NA	NA	NA	NA	NA	NA	0.113611	0.580772	0.259415
Human	ENSG00000131043.12	AAR2	NA	chr20	36236458	36270918	+	3.101	protein_coding	123.952	127.64	141.37	133.567	155.233	178.637	132.071	116.876	112.478	219.034	205.002	200.703	182.495	209.416	166.194	178.023	148.848	165.924	161.175	296.296	295.573	253.139	257.024	237.004
Human	ENSG00000131044.17	TTLL9	NA	chr20	31870701	31944963	+	6.175	protein_coding	0.141045	0.118203	0.306208	0.0732008	NA	0.0702665	NA	0.0654789	NA	0.368469	0.214189	0.267405	0.102126	NA	0.140041	0.419256	0.264071	0.441002	NA	NA	0.27053	0.41687	0.727993	0.326295
Human	ENSG00000131050.11	BPIFA2	NA	chr20	33161767	33181412	+	1.173	protein_coding	NA	NA	NA	NA	NA	NA	NA	NA	NA	NA	NA	NA	NA	NA	NA	0.568848	NA	NA	NA	NA	NA	NA	NA	NA
Human	ENSG00000131051.24	RBM39	NA	chr20	35701346	35742312	-	11.974	protein_coding	419.245	358.114	376.496	425.814	440.732	485.234	419.227	451.78	482.385	400.698	400.755	369.005	380.871	363.368	309.753	369.737	380.398	393.357	1520.1	1418.12	1458.55	1612.93	1504.36	1387.8
Human	ENSG00000131055.5	COX4I2	NA	chr20	31637911	31645006	+	0.669	protein_coding	NA	NA	NA	NA	0.835928	NA	NA	NA	NA	NA	NA	NA	NA	NA	NA	NA	NA	NA	NA	3.7098	NA	NA	NA	NA
Human	ENSG00000131059.12	BPIFA3	NA	chr20	33217309	33227806	+	2.529	protein_coding	NA	NA	NA	NA	NA	NA	NA	NA	NA	NA	NA	NA	NA	NA	NA	NA	NA	NA	NA	NA	NA	NA	NA	NA
Human	ENSG00000131061.14	ZNF341	NA	chr20	33731656	33792269	+	5.457	protein_coding	10.5878	11.3944	11.7037	14.951	14.2802	11.6462	14.1745	11.4255	14.9917	17.3576	16.7622	12.8396	20.7737	17.5312	13.1174	15.8562	13.6515	16.6903	33.2828	49.4946	44.6951	28.0748	37.1245	38.7215
Human	ENSG00000131067.17	GGT7	NA	chr20	34844719	34872856	-	2.962	protein_coding	240.436	178.572	199.027	248.769	250.118	278.95	234.904	199.451	183.573	15.022	6.95993	7.9188	16.922	13.96	10.5875	14.6467	14.7683	16.2632	NA	NA	NA	NA	NA	NA
Human	ENSG00000131068.4	DEFB118	NA	chr20	31368600	31373923	+	1.175	protein_coding	NA	NA	NA	NA	NA	NA	NA	NA	NA	NA	NA	NA	NA	NA	NA	NA	NA	NA	NA	NA	NA	NA	NA	NA
Human	ENSG00000131069.20	ACSS2	NA	chr20	34872145	34927962	+	5.248	protein_coding	419.9	405.623	391.836	413.161	390.458	403.475	380.06	351.303	348.713	227.322	250.149	292.623	375.494	378.431	329.747	386.34	326.627	386.386	0.284903	1.30528	NA	NA	0.198359	NA
Human	ENSG00000131080.15	EDA2R	NA	chrX	66595636	66639298	-	3.616	protein_coding	137.056	138.851	147.224	145.585	156.795	167.193	151.616	121.687	179.92	0.653319	1.75347	1.27204	0.394263	0.280581	0.548481	0.351756	0.848383	1.22606	NA	NA	NA	NA	0.294673	NA
Human	ENSG00000131089.17	ARHGEF9	NA	chrX	63634966	63809274	-	14.543	protein_coding	23.9161	21.7224	26.6872	24.4916	25.0492	21.6497	16.1562	14.9354	21.0392	4.88089	4.21022	5.55573	5.68151	6.70796	5.07116	3.83028	5.25052	5.12807	65.1992	81.6865	80.5526	71.9606	81.6338	77.3402
Human	ENSG00000131094.4	C1QL1	NA	chr17	44959692	44968303	-	1.527	protein_coding	131.548	136.671	124.03	230.669	239.281	261.336	405.14	479.078	494.434	NA	0.301595	1.2934	2.1806	NA	0.661758	NA	0.798571	5.45338	0.334121	0.712395	1.3272	NA	NA	2.28114
Human	ENSG00000131095.13	GFAP	NA	chr17	44903158	44916937	-	11.229	protein_coding	0.0706405	0.0951566	0.105521	0.224734	0.213281	0.123228	0.582467	0.0729563	0.392317	NA	NA	NA	NA	NA	NA	NA	NA	NA	0.16364	0.173066	0.0622198	0.258298	0.698905	0.0810437
Human	ENSG00000131096.10	PYY	NA	chr17	43952737	44004469	-	1.181	protein_coding	0.955117	3.6318	1.77303	0.458373	1.52028	0.449612	4.25918	1.49497	3.67026	2.94396	0.404874	0.500444	1.34971	0.924919	0.880498	1.91334	0.49083	1.94789	1.63707	5.41467	NA	2.80062	NA	NA
Human	ENSG00000131097.7	HIGD1B	NA	chr17	44846352	44850476	+	0.872	protein_coding	NA	0.491115	0.762121	NA	NA	0.631908	NA	NA	NA	NA	NA	NA	NA	NA	NA	NA	NA	NA	NA	NA	NA	NA	NA	NA
Human	ENSG00000131100.13	ATP6V1E1	NA	chr22	17592135	17628749	-	3.143	protein_coding	863.954	783.886	827.053	807.594	888.631	1062.43	810.962	835.236	962.474	646.388	721.465	715.061	683.384	733.989	683.621	811.877	717.119	790.608	236.871	278.041	318.788	278.339	286.752	300.718
Human	ENSG00000131115.16	ZNF227	NA	chr19	44207546	44237268	+	5.069	protein_coding	61.3301	65.9078	70.9767	68.2875	75.7766	90.4797	73.6352	59.0126	86.0461	59.5256	65.078	63.237	57.9325	55.2365	47.5984	51.8601	43.9429	54.5237	101.44	131.833	103.903	88.6186	123.919	105.127
Human	ENSG00000131116.12	ZNF428	NA	chr19	43607223	43619629	-	1.553	protein_coding	299.382	266.801	310.667	245.672	271.25	342.789	239.728	266.858	249.766	296.139	329.194	288.322	208.313	236.957	204.706	244.919	196.786	211.299	232.1	289.625	307.235	260.67	251.157	247.362
Human	ENSG00000131126.19	TEX101	NA	chr19	43401495	43418597	+	1.597	protein_coding	NA	NA	NA	NA	NA	0.320467	NA	NA	NA	NA	NA	NA	NA	NA	NA	NA	NA	NA	NA	NA	NA	NA	NA	NA
Human	ENSG00000131127.14	ZNF141	NA	chr4	337813	384868	+	12.944	protein_coding	16.3802	15.3386	18.0817	20.0712	17.4383	25.7425	19.2947	16.9799	27.9591	34.9084	29.4837	26.1185	31.5499	30.2658	23.3853	24.8879	31.5262	27.8583	630.918	511.639	555.735	625.774	506.967	530.055
Human	ENSG00000131142.13	CCL25	NA	chr19	8052766	8062650	+	0.989	protein_coding	1.17262	0.426173	NA	1.2037	NA	NA	NA	0.524821	NA	NA	NA	NA	NA	NA	NA	NA	NA	NA	6.3647	9.46473	13.5928	46.4636	43.3691	43.6916
Human	ENSG00000131143.10	COX4I1	NA	chr16	85798632	85807068	+	4.816	protein_coding	725.192	687.882	727.114	582.061	660.193	719.709	574.779	605.304	714.795	1698.05	1877.37	1650.76	967.411	1024.19	1085.9	1138.76	1216.63	1234.4	736.845	730.566	915.231	643.62	596.565	749.714
Human	ENSG00000131148.9	EMC8	NA	chr16	85771757	85799608	-	4.021	protein_coding	88.4878	77.4619	82.4468	93.057	88.4904	102.777	94.8513	79.1862	93.2177	383.19	403.498	386.695	296.047	323.626	266.476	186.142	181.346	176.475	81.3996	128.15	115.805	97.3615	103.282	96.8057
Human	ENSG00000131149.19	GSE1	NA	chr16	85169524	85676204	+	13.376	protein_coding	117.139	91.4409	103.637	112.163	125.962	134.736	123.549	104.439	126.553	54.4532	40.5893	46.9237	43.0699	50.8612	30.8783	26.2621	27.6598	27.8828	256.441	449.779	379.887	262.886	317.915	317.225
Human	ENSG00000131152.4	AC010531.1	NA	chr16	87302875	87334273	-	0.953	protein_coding	NA	NA	NA	NA	NA	NA	NA	NA	NA	NA	NA	NA	NA	NA	NA	NA	NA	NA	NA	NA	NA	NA	NA	NA
Human	ENSG00000131153.9	GINS2	NA	chr16	85676197	85690073	-	3.219	protein_coding	10.6856	11.572	11.352	10.2734	15.2086	12.2942	14.2772	14.6683	13.3385	20.8796	20.8728	23.6102	28.755	28.5315	30.1598	33.6529	24.6017	32.5344	109.998	171.713	222.932	73.9862	117.268	148.225
Human	ENSG00000131165.16	CHMP1A	NA	chr16	89640815	89657738	-	7.228	protein_coding	197.318	178.645	182.661	181.037	203.746	231.09	227.832	214.387	203.669	203.724	200.673	197.726	189.406	214.915	186.753	201.445	162.911	185.024	55.8815	84.8521	81.3677	76.1912	79.7574	85.8313
Human	ENSG00000131171.13	SH3BGRL	NA	chrX	81202101	81298547	+	2.145	protein_coding	1265.56	1062.73	1180.18	1017.27	1159.57	1393.87	978.073	1254.97	1468.5	806.373	976.599	882.433	999.984	1055.88	963.944	1257.54	1173.78	1236.69	864.609	892.489	984.983	1289.74	1107.6	1160.24
Human	ENSG00000131174.7	COX7B	NA	chrX	77899439	77907376	+	3.025	protein_coding	256.11	253.537	304.62	222.891	268.197	356.362	242.199	277.06	345.025	501.525	573.729	512.72	368.07	429.888	407.483	407.063	374.809	464.108	555.404	693.069	1066.09	647.222	577.47	703.381
Human	ENSG00000131183.11	SLC34A1	NA	chr5	177379234	177398848	+	4.529	protein_coding	NA	NA	NA	NA	NA	NA	NA	0.204727	NA	NA	NA	NA	NA	NA	NA	NA	NA	NA	NA	NA	NA	NA	NA	NA
Human	ENSG00000131187.10	F12	NA	chr5	177402140	177409564	-	2.756	protein_coding	2.57395	1.39809	0.978658	1.06718	2.27289	0.823075	4.74139	1.25458	2.77262	1.83451	2.89892	5.01542	0.830149	1.20891	0.158884	0.475643	0.190667	1.06	NA	NA	0.677686	NA	0.393253	NA
Human	ENSG00000131188.12	PRR7	NA	chr5	177446444	177456286	+	1.753	protein_coding	36.9122	36.4564	36.5518	25.6895	31.2677	36.6723	32.8639	37.0066	28.1957	50.8048	39.0763	40.5476	12.2142	16.3778	12.8022	10.7181	9.94116	13.262	39.9891	71.7309	70.2147	47.0427	72.2835	62.4058
Human	ENSG00000131196.18	NFATC1	NA	chr18	79395855	79529325	+	9.068	protein_coding	20.746	22.1673	21.0634	21.2375	24.7197	27.2757	29.2234	23.6887	33.2176	102.607	98.117	99.6606	89.2063	88.3346	80.1377	108.136	110.604	106.366	131.339	218.633	174.45	144.377	141.487	157.696
Human	ENSG00000131203.13	IDO1	NA	chr8	39902274	39928790	+	3.488	protein_coding	NA	NA	NA	NA	0.283677	0.457575	4256.16	4335.96	4521.32	0.209536	0.573197	0.322376	18.229	20.4855	12.8757	22117.1	20120.6	19953.1	NA	NA	NA	NA	NA	NA
Human	ENSG00000131233.10	GJA9	NA	chr1	38874068	38881587	-	2.439	protein_coding	NA	NA	NA	NA	NA	NA	NA	NA	NA	NA	NA	NA	NA	NA	NA	NA	NA	NA	NA	NA	NA	NA	NA	NA
Human	ENSG00000131236.18	CAP1	NA	chr1	40040232	40072649	+	3.814	protein_coding	1906.1	1717.78	1587.97	1607.2	1801.8	1976.37	1688.65	1851.5	1860.9	3539.38	4552.4	4208.23	2910.7	2943.82	2957.83	2952.47	2653.94	2917.58	985.825	1269.37	1546.21	1163.05	1056.42	1265.02
Human	ENSG00000131238.18	PPT1	NA	chr1	40072709	40097260	-	3.372	protein_coding	266.44	262.539	257.34	299.679	329.949	371.135	229.908	239.782	308.763	798.927	1034.99	912.685	628.436	687.212	581.056	630.207	548.166	597.931	494.194	573.343	740.672	535.811	530.185	634.584
Human	ENSG00000131242.18	RAB11FIP4	NA	chr17	31391674	31538211	+	15.326	protein_coding	1.04269	1.45174	1.63163	1.37747	1.61169	1.95097	1.02337	0.862772	0.973844	NA	NA	NA	NA	NA	NA	NA	NA	NA	74.7798	90.9302	100.689	89.001	86.9867	97.1356
Human	ENSG00000131263.13	RLIM	NA	chrX	74582975	74614624	-	10.627	protein_coding	197.266	177.128	193.953	211.107	205.407	244.171	215.549	180.992	226.741	153.621	148.987	148.677	180.146	197.259	145.704	159.06	153.166	165.289	193.493	269.063	255.263	243.557	301.318	276.007
Human	ENSG00000131264.3	CDX4	NA	chrX	73447253	73455245	+	1.515	protein_coding	NA	NA	NA	NA	NA	NA	NA	NA	NA	NA	NA	NA	NA	NA	NA	NA	NA	NA	NA	NA	NA	NA	NA	NA
Human	ENSG00000131269.19	ABCB7	NA	chrX	75051047	75156732	-	5.364	protein_coding	47.8318	44.6471	52.6061	48.6922	47.8434	52.507	35.2183	37.283	46.2368	130.279	119.043	124.316	97.4792	108.584	97.6137	96.8448	87.7531	79.8809	171.661	163.683	171.539	176.835	173.535	189.491
Human	ENSG00000131323.16	TRAF3	NA	chr14	102777448	102911500	+	8.29	protein_coding	107.598	91.4211	96.091	105.801	104.375	127.397	121.651	90.3534	116.405	68.8517	67.8153	65.6267	46.0846	58.4171	37.8647	58.5695	63.3451	66.9219	56.3712	89.7565	97.2077	70.0939	73.4744	103.032
Human	ENSG00000131351.15	HAUS8	NA	chr19	17049728	17075625	-	5.533	protein_coding	5.41277	5.02488	6.6763	9.92804	7.37456	7.42133	8.91762	8.96759	13.4599	21.4762	18.7418	21.8137	33.7555	39.6088	26.5838	16.5498	19.1565	25.5481	124.636	139.28	170.091	90.0403	112.035	124.786
Human	ENSG00000131355.15	ADGRE3	NA	chr19	14619116	14690027	-	2.837	protein_coding	NA	NA	NA	NA	NA	NA	NA	NA	NA	0.261381	NA	NA	NA	NA	NA	NA	NA	NA	NA	NA	0.655705	0.159982	NA	0.35748
Human	ENSG00000131368.8	MRPS25	NA	chr3	15042459	15065317	-	5.371	protein_coding	92.5719	77.4105	93.9454	85.428	89.108	97.2443	95.325	70.8586	101.638	149.283	161.637	143.572	132.492	119.824	127.033	103.878	108.069	113.705	318.761	352.929	443.836	413.798	380.573	510.188
Human	ENSG00000131370.16	SH3BP5	NA	chr3	15254352	15341368	-	4.616	protein_coding	75.947	68.853	88.2313	78.1255	76.8753	91.0184	70.3449	65.1805	86.9615	1145.6	1361.76	1191.39	1013.61	1022.45	972.143	1147.59	1098.2	1129.71	181.282	198.312	203.519	153.941	159.523	169.493
Human	ENSG00000131373.15	HACL1	NA	chr3	15560698	15601852	-	3.06	protein_coding	38.949	39.6443	51.8998	56.5116	49.3346	76.1238	50.52	49.7963	60.3457	117.194	111.279	107.735	81.2009	98.1512	79.2495	115.699	110.706	126.364	119.043	152.176	161.405	127.978	134.871	144.325
Human	ENSG00000131374.14	TBC1D5	NA	chr3	17157161	18444817	-	11.269	protein_coding	188.107	163.581	175.536	174.83	172.261	197.203	201.815	177.51	205.973	224.688	222.628	228.391	174.686	186.738	140.938	190.982	193.418	181.614	127.078	208.695	144.335	159.707	176.533	164.002
Human	ENSG00000131375.10	CAPN7	NA	chr3	15206151	15252916	+	5.596	protein_coding	128.233	121.817	131.344	152.925	147.311	180.743	168.385	147.217	191.853	159.225	148.999	151.588	158.428	168.368	138.409	161.653	153.245	178.904	60.0367	112.69	109.236	75.2878	97.2622	85.9985
Human	ENSG00000131378.14	RFTN1	NA	chr3	16313573	16514026	-	4.769	protein_coding	468.092	418.42	450.447	390.443	391.141	424.396	430.212	394.677	438.011	91.5735	91.6776	89.8405	128.601	117.143	112.62	238.651	226.302	245.906	1311.05	1706.65	1492.73	1205.73	1251.7	1081.09
Human	ENSG00000131379.10	C3orf20	NA	chr3	14675140	14773036	+	3.452	protein_coding	0.615889	0.227587	0.369155	1.01765	0.806761	2.1932	1.9306	1.1573	1.65708	0.211875	0.41713	NA	1.38889	0.294812	NA	NA	0.505289	0.183872	65.1298	56.7566	63.3892	90.1808	71.2177	81.2015
Human	ENSG00000131381.12	RBSN	NA	chr3	15070072	15099163	-	7.921	protein_coding	88.8359	77.7197	83.7846	102.344	96.677	111.916	117.162	94.3181	116.148	79.5569	75.881	72.9284	94.6884	103.016	69.9345	82.0884	85.9429	88.7282	49.4064	59.2126	64.3749	49.3369	60.7595	62.5323
Human	ENSG00000131386.19	GALNT15	NA	chr3	16174679	16231992	+	6.401	protein_coding	11.1822	9.10041	11.4216	15.4128	11.5294	17.9666	6.54951	9.01065	8.03929	313.757	288.019	273.614	696.39	823.66	593.862	273.556	313.387	266.655	NA	NA	0.571621	0.589246	0.335482	0.148605
Human	ENSG00000131389.17	SLC6A6	NA	chr3	14402575	14489349	+	8.254	protein_coding	134.755	112.623	122.199	147.506	160.358	166.504	146.828	198.439	173.439	59.1037	47.7896	62.3046	58.5867	59.6012	52.279	344.316	338.092	342.853	581.021	778.056	640.043	637.494	612.626	632.932
Human	ENSG00000131398.15	KCNC3	NA	chr19	50311936	50333515	-	6.794	protein_coding	0.627435	0.231742	0.276674	0.480272	NA	0.471351	0.424615	0.129132	0.675099	3.49329	2.68768	3.96143	0.197046	1.49038	1.09509	1.6373	2.75545	1.43151	0.863434	2.47591	2.04329	1.42537	1.92695	5.0727
Human	ENSG00000131400.8	NAPSA	NA	chr19	50358476	50365830	-	3.581	protein_coding	0.590307	0.895559	0.741124	0.452982	0.43506	1.14958	0.489992	NA	1.34838	0.898166	1.77312	0.312946	0.185941	2.6016	0.71051	0.557917	1.05113	0.583258	7.6798	14.2775	14.792	32.3757	23.4907	26.7792
Human	ENSG00000131401.11	NAPSB	NA	chr19	50333795	50344767	-	1.915	transcribed_unprocessed_pseudogene	NA	NA	NA	NA	NA	NA	NA	NA	NA	NA	NA	NA	NA	NA	NA	NA	NA	NA	165.109	196.591	219.496	775.466	587.567	590.322
Human	ENSG00000131408.15	NR1H2	NA	chr19	50329652	50383388	+	5.341	protein_coding	197.848	167.991	162.792	193.951	215.374	235.804	242.999	211.62	239.56	296.915	346.657	292.796	281.709	315.443	281.204	316.442	258.774	300.744	74.1918	87.6144	89.209	80.1067	88.4986	83.7055
Human	ENSG00000131409.13	LRRC4B	NA	chr19	50516891	50568435	-	3.511	protein_coding	0.96519	0.769726	0.959138	0.815873	0.615373	0.805734	0.5008	0.124378	0.651451	NA	NA	NA	NA	NA	0.121397	NA	NA	NA	5.22474	28.2616	13.3748	10.543	12.488	13.5597
Human	ENSG00000131435.13	PDLIM4	NA	chr5	132257695	132273454	+	3.167	protein_coding	213.949	193.381	202.281	189.091	216.539	230.4	210.874	159.469	178.651	110.724	101.012	90.2353	83.0014	87.2939	79.9991	103.069	79.1018	86.9852	NA	NA	NA	0.140942	NA	NA
Human	ENSG00000131437.16	KIF3A	NA	chr5	132692627	132737638	-	6.86	protein_coding	63.8497	53.1355	65.2373	74.3024	62.9448	70.5755	57.2841	60.9048	80.4302	53.4852	36.929	39.3214	34.7885	36.1628	32.9129	23.2508	24.6116	25.8506	54.0337	72.7117	75.8246	62.3804	76.961	84.6123
Human	ENSG00000131446.17	MGAT1	NA	chr5	180784779	180815652	-	11.499	protein_coding	218.949	189.513	200.184	205.571	231.225	271.564	233.173	224.612	204.38	507.709	537.323	495.83	564.253	626.113	509.816	448.682	406.889	409.828	46.6823	75.9341	74.6223	64.6998	72.6747	81.4013
Human	ENSG00000131459.13	GFPT2	NA	chr5	180300697	180353336	-	4.721	protein_coding	41.5882	46.9253	53.715	42.8068	44.8443	50.5789	57.5302	40.1488	50.6604	NA	NA	NA	NA	0.21116	0.188737	0.261567	0.10458	NA	NA	NA	NA	NA	0.221966	NA
Human	ENSG00000131462.8	TUBG1	NA	chr17	42609682	42615238	+	2.408	protein_coding	247.799	229.876	221.803	230.824	269.604	273.268	275.135	265.768	295.272	533.595	592.429	520.356	554.752	487.421	509.156	485.053	441.894	509.295	421.902	725.445	723.926	441.05	488.222	623.883
Human	ENSG00000131467.11	PSME3	NA	chr17	42824384	42843760	+	5.154	protein_coding	384.024	347.585	347.243	358.905	390.136	435.119	425.064	352.588	442.068	380.23	438.444	391.029	372.543	360.899	349.696	336.835	315.797	342.37	380.819	545.362	624.559	577.047	540.706	710.11
Human	ENSG00000131469.15	RPL27	NA	chr17	42998272	43002959	+	2.026	protein_coding	2200.41	2608.09	2780.85	1936.59	2179.52	2309.39	1832.84	2070.4	2690.22	3194.12	4174.69	3372.72	1938.91	1811.85	2394.43	2848.57	3075.83	3082.33	5050.92	4748.27	5150.44	3435.65	2944.86	3561.38
Human	ENSG00000131470.15	PSMC3IP	NA	chr17	42572309	42577831	-	2.578	protein_coding	22.0767	20.7389	23.6016	24.1874	26.3013	28.8265	24.7146	28.6302	30.2892	21.5125	21.9043	21.4293	31.6953	30.5131	32.1106	34.7379	20.1716	31.6057	123.132	76.6139	128.841	53.3172	70.7823	100.971
Human	ENSG00000131471.7	AOC3	NA	chr17	42851183	42858130	+	4.524	protein_coding	1.00411	0.471106	0.578243	1.77722	1.44707	2.23604	3.08025	1.42246	3.22661	5.18436	5.44726	5.48757	1.80916	1.49225	2.13532	2.00754	2.93065	4.53421	12.2568	17.375	18.1602	15.1565	13.8901	13.4378
Human	ENSG00000131473.17	ACLY	NA	chr17	41866916	41930542	-	5.208	protein_coding	3578.99	3069.46	2738.64	3013.67	3086.1	2927.59	2470.49	2297.85	2174.75	1901.11	2332.55	2559.26	2453.41	2386.95	2270.3	1972.37	1843.44	1908.25	1090.23	1323.87	1594.85	1347.74	1167.85	1451.51
Human	ENSG00000131475.7	VPS25	NA	chr17	42773448	42779599	+	2.391	protein_coding	213.737	226.087	208.729	198.626	231.958	281.969	229.278	245.615	244.17	339.517	380.565	373.094	335.922	368.638	306.212	246.161	220.765	265.788	205.053	297.509	382.944	310.522	305.924	362.026
Human	ENSG00000131477.11	RAMP2	NA	chr17	42758446	42763041	+	1.115	protein_coding	2.27524	7.27848	11.8858	4.90296	9.96467	7.79457	6.73176	4.86485	13.7206	3052.5	3710.88	3491.28	3137.4	3356.84	3457.49	3187.74	3119.86	3271.26	NA	NA	NA	NA	NA	NA
Human	ENSG00000131480.9	AOC2	NA	chr17	42844579	42850707	+	2.677	protein_coding	6.56135	6.88633	2.95443	6.8597	8.10907	10.9486	10.8572	12.8009	13.1757	6.49807	4.91064	3.90323	7.28519	6.93345	5.35372	2.61231	2.00474	2.01019	34.2552	37.3423	46.6699	49.8043	47.2361	41.8353
Human	ENSG00000131482.10	G6PC	NA	chr17	42900796	42914438	+	4.365	protein_coding	NA	NA	NA	NA	NA	NA	NA	NA	NA	NA	NA	NA	NA	NA	NA	NA	NA	NA	0.219815	0.48323	NA	0.915707	0.775266	NA
Human	ENSG00000131484.4	AC091132.1	NA	chr17	45533962	45534710	+	0.547	lncRNA	3.71704	NA	1.25039	NA	3.62192	NA	NA	1.02871	1.48155	NA	NA	NA	1.46821	2.10098	NA	1.32763	3.94722	4.49709	NA	NA	NA	1.06482	NA	NA
Human	ENSG00000131495.9	NDUFA2	NA	chr5	140638739	140647771	-	1.474	protein_coding	254.894	235.985	269.462	216.637	274.459	303.743	222.358	202.162	259.895	309.729	351.254	331.243	249.105	313.543	238.839	286.569	260.19	305.748	298.928	361.555	518.087	317.877	310.419	354.053
Human	ENSG00000131503.21	ANKHD1	NA	chr5	140401813	140539856	+	11.124	protein_coding	2.34747	2.08287	2.76885	3.30974	2.31339	3.72502	3.62609	2.60086	4.59625	5.53827	4.23242	2.84834	5.35864	4.78319	2.2035	4.33508	4.30919	3.93836	8.65886	18.7922	13.2525	12.53	16.5133	17.3056
Human	ENSG00000131504.17	DIAPH1	NA	chr5	141515015	141619055	-	7.375	protein_coding	226.313	186.704	200.283	211.559	216.114	235.645	208.58	200.373	223.139	478.983	535.601	543.825	474.503	508.459	418.796	399.282	407.772	402.026	943.711	1074.14	1171.58	1367.42	1189.88	1175.77
Human	ENSG00000131507.11	NDFIP1	NA	chr5	142108778	142154440	+	5.747	protein_coding	372.436	338.243	349.677	390.161	372.978	423.746	434.645	401.065	428.633	256.908	281.755	276.69	245.438	286.251	242.373	250.865	250.9	260.715	40.4248	66.6128	63.7899	44.3743	49.9189	63.3498
Human	ENSG00000131508.16	UBE2D2	NA	chr5	139526430	139628434	+	3.556	protein_coding	452.746	365.985	377.066	389.693	449.485	519.419	492.659	430.346	534.779	625.681	681.606	637.277	560.321	544.306	558.591	545.859	508.754	539.686	681.781	910.609	828.451	831.964	764.111	793.325
Human	ENSG00000131538.7	TTTY6	NA	chrY	22439592	22441458	-	0.491	lncRNA	NA	NA	NA	NA	NA	NA	NA	NA	NA	NA	NA	NA	NA	NA	NA	NA	NA	NA	NA	NA	NA	NA	NA	NA
Human	ENSG00000131548.7	TTTY6B	NA	chrY	22144965	22146831	+	0.491	lncRNA	NA	NA	NA	NA	NA	NA	NA	NA	NA	NA	NA	NA	NA	NA	NA	NA	NA	NA	NA	NA	NA	NA	NA	NA
Human	ENSG00000131558.15	EXOC4	NA	chr7	133253072	134066589	+	9.468	protein_coding	187.413	171.557	182.578	166.918	172.892	198.429	209.497	201.404	231.601	183.089	182.758	184.038	156.351	158.296	128.245	206.063	199.928	218.692	139.311	171.763	151.271	176.169	172.306	174.18
Human	ENSG00000131584.19	ACAP3	NA	chr1	1292389	1309609	-	8.707	protein_coding	166.303	125.07	127.1	149.7	179.74	187.262	135.109	130.989	119.284	60.6267	54.8323	49.7942	40.6373	43.9751	25.7161	31.8498	31.3651	35.2021	89.4222	127.171	137.431	109.124	102.43	127.157
Human	ENSG00000131591.18	C1orf159	NA	chr1	1081817	1116361	-	6.322	protein_coding	28.5243	20.1488	26.4831	29.1024	32.2601	27.164	35.9257	30.7803	36.7788	20.6204	24.5023	17.8155	26.4166	20.0675	17.172	25.4591	21.7442	24.6759	18.8309	28.4014	30.7623	23.221	24.2584	30.3974
Human	ENSG00000131620.17	ANO1	NA	chr11	70078301	70189528	+	6.021	protein_coding	3.19871	0.745384	3.11432	1.29438	1.59958	1.50913	1.8766	2.14332	1.04955	0.116821	0.0625928	NA	0.105003	0.341114	0.144028	NA	NA	NA	NA	NA	NA	NA	NA	NA
Human	ENSG00000131626.19	PPFIA1	NA	chr11	70270689	70385312	+	11.714	protein_coding	110.993	104.376	110.849	118.476	117.907	125.479	135.408	114.972	147.633	130.966	125.347	127.639	116.635	119.569	95.7613	128.861	129.983	135.94	173.512	200.093	182.161	159.474	191.278	174.25
Human	ENSG00000131634.14	TMEM204	NA	chr16	1528687	1555580	+	1.954	protein_coding	74.9716	69.1412	66.1184	59.4417	63.0876	68.5566	58.5209	53.6947	44.8877	1022.5	1058.42	1028.1	929.649	964.372	801.612	842.688	750.627	775.255	NA	NA	NA	NA	NA	NA
Human	ENSG00000131650.14	KREMEN2	NA	chr16	2964215	2968383	+	2.342	protein_coding	NA	NA	NA	NA	NA	NA	NA	NA	NA	NA	NA	NA	NA	NA	NA	NA	NA	NA	58.6785	87.2595	106.937	60.5238	78.3845	81.0688
Human	ENSG00000131652.14	THOC6	NA	chr16	3024026	3027755	+	1.86	protein_coding	138.459	119.003	113.738	123.616	146.975	147.443	147.237	115.1	131.984	176.668	185.259	176.306	142.546	180.717	169.094	150.991	122.725	131.737	204.275	301.339	319.235	249.828	219.011	261.18
Human	ENSG00000131653.13	TRAF7	NA	chr16	2155697	2178129	+	4.489	protein_coding	749.29	651.582	636.874	559.737	656.049	666.789	715.12	671.133	679.133	1010.14	1131.79	1067.43	686.104	693.564	645.861	749.788	705.597	750.198	547.979	809.332	775.328	660.153	604.831	650.675
Human	ENSG00000131668.14	BARX1	NA	chr9	93951626	93955355	-	1.755	protein_coding	NA	NA	NA	NA	NA	NA	0.320024	NA	NA	NA	NA	NA	NA	NA	NA	NA	NA	NA	NA	NA	NA	NA	NA	NA
Human	ENSG00000131669.10	NINJ1	NA	chr9	93121495	93134251	-	2.604	protein_coding	519.768	444.389	450.767	516.4	557.111	637.753	996.34	887.593	991.136	232.045	260.976	225.878	147.072	185.184	164.288	351.571	324.55	376.663	169.929	342.599	233.363	204.659	233.414	220.361
Human	ENSG00000131686.15	CA6	NA	chr1	8945866	8975092	+	2.662	protein_coding	NA	NA	NA	NA	NA	NA	NA	NA	NA	NA	NA	NA	NA	NA	NA	NA	NA	NA	0.884614	0.827096	1.11848	0.382439	2.25633	3.60818
Human	ENSG00000131697.18	NPHP4	NA	chr1	5862810	5992473	-	13.167	protein_coding	11.8626	11.5974	15.4496	13.852	14.6973	15.8004	15.7628	12.3853	14.5111	15.8502	11.0113	13.3639	13.5009	13.3071	10.3664	11.4958	11.2082	11.2603	16.0148	30.1919	31.4258	19.0778	24.6842	28.868
Human	ENSG00000131711.15	MAP1B	NA	chr5	72107233	72209565	+	12.54	protein_coding	2850.92	2320.39	2201.03	2116.03	2074.83	2202.39	2370.11	2121.03	2350.64	1400.48	1473.43	1599.49	787.795	737.812	642.21	1246.98	1380.51	1300.17	NA	NA	NA	NA	0.164188	NA
Human	ENSG00000131721.6	RHOXF2	NA	chrX	120158612	120165630	+	2.848	protein_coding	NA	NA	NA	NA	NA	NA	NA	NA	NA	NA	NA	NA	NA	NA	NA	NA	NA	NA	NA	NA	NA	NA	NA	NA
Human	ENSG00000131724.11	IL13RA1	NA	chrX	118727132	118794535	+	4.65	protein_coding	515.638	471.348	452.573	528.207	518.401	564.095	477.335	490.849	558.704	338.906	349.108	408.327	554.081	605.331	527.51	1104.25	1073.78	1086.48	NA	NA	NA	0.0905646	NA	NA
Human	ENSG00000131725.14	WDR44	NA	chrX	118346072	118449961	+	4.202	protein_coding	118.774	111.944	116.733	133.939	133.428	140.203	129.995	154.701	150.036	174.095	157.482	141.554	161.276	175.909	142.629	176.63	173.501	168.511	50.2322	62.9295	75.2251	60.0976	76.7084	82.5908
Human	ENSG00000131730.16	CKMT2	NA	chr5	81233319	81266398	+	2.702	protein_coding	2.63352	2.47026	1.81044	1.33531	3.12455	4.26763	4.84622	1.28311	2.83252	0.892386	0.991907	0.939885	3.1889	3.51262	1.18996	1.6478	1.17433	1.68295	NA	NA	NA	NA	NA	NA
Human	ENSG00000131732.12	ZCCHC9	NA	chr5	81301586	81313297	+	5.13	protein_coding	87.0064	85.7052	99.9153	99.9714	94.0537	106.587	74.0891	79.4655	120.705	51.7354	47.9739	53.471	50.4926	51.6202	47.6417	40.2042	43.5611	56.7934	67.4956	84.0932	90.3874	70.5886	96.0912	104.102
Human	ENSG00000131737.5	KRT34	NA	chr17	41377649	41382403	-	1.751	protein_coding	2.15771	2.3305	3.30654	5.96817	1.34874	3.82828	4.08784	5.0575	5.62134	NA	NA	NA	NA	NA	NA	NA	NA	NA	NA	NA	NA	NA	1.33004	NA
Human	ENSG00000131738.11	KRT33B	NA	chr17	41363497	41369813	-	1.616	protein_coding	0.298182	NA	NA	NA	0.309146	NA	NA	NA	NA	NA	NA	NA	NA	NA	NA	NA	NA	NA	NA	NA	NA	NA	NA	NA
Human	ENSG00000131746.13	TNS4	NA	chr17	40475827	40501623	-	4.873	protein_coding	0.0832119	NA	NA	0.442856	NA	0.0916524	0.103514	0.085697	NA	NA	NA	0.10114	NA	NA	NA	0.11691	NA	NA	30.017	39.69	30.771	32.1988	40.3153	39.303
Human	ENSG00000131747.15	TOP2A	NA	chr17	40388524	40417896	-	6.374	protein_coding	94.1492	79.0546	95.0892	75.1497	89.7605	112.751	85.3311	126.616	121.541	373.415	364.896	364.883	352.328	314.417	302.896	346.206	308.92	382.312	2519.03	2557.58	4048.24	1819.73	2035.8	2343.99
Human	ENSG00000131748.16	STARD3	NA	chr17	39637089	39664201	+	5.852	protein_coding	115.14	98.0277	107.33	106.343	115.473	137.876	117.73	103.132	107.783	170.798	152.473	156.764	186.79	177.557	156.558	187.855	179.082	200.985	61.1246	90.8718	79.7481	76.7161	93.562	101.283
Human	ENSG00000131759.18	RARA	NA	chr17	40309179	40357643	+	4.743	protein_coding	148.709	133.713	151.492	158.114	169.24	185.383	198.773	136.021	174.085	233.668	242.413	227.779	209.509	214.213	186.242	158.502	164.483	147.227	40.5032	94.1488	58.9398	55.1172	69.4198	65.7011
Human	ENSG00000131771.14	PPP1R1B	NA	chr17	39626739	39636626	+	4.543	protein_coding	NA	0.0765022	0.424163	NA	NA	0.0991552	NA	NA	NA	NA	NA	NA	NA	NA	NA	NA	0.109162	NA	0.911037	2.08719	0.844516	1.62676	3.52927	0.215113
Human	ENSG00000131773.14	KHDRBS3	NA	chr8	135457455	135656722	+	8.646	protein_coding	8.40251	10.1626	13.7295	8.32597	9.93435	12.327	14.6799	10.0046	17.5719	29.0916	25.8351	27.1113	15.9113	16.1355	13.7005	12.5055	11.9537	13.7986	2.63857	2.65518	2.24925	0.775353	1.34786	1.85169
Human	ENSG00000131778.19	CHD1L	NA	chr1	147242653	147295765	+	4.301	protein_coding	4.34539	6.07523	4.99833	2.69665	4.39457	6.06237	7.00734	8.22744	6.97666	3.91207	3.51461	3.6122	1.29201	4.48042	1.53367	2.72095	2.20533	1.76919	9.73708	18.3561	22.6096	14.9556	16.6524	14.8576
Human	ENSG00000131779.11	PEX11B	NA	chr1	145911349	145918717	-	1.718	protein_coding	210.365	181.041	213.602	183.42	189.008	226.915	221.137	211.646	248.466	149.938	173.599	173.104	170.528	194.794	151.664	205.675	181.373	184.438	78.133	133.646	104.233	99.8324	122.062	121.019
Human	ENSG00000131781.13	FMO5	NA	chr1	147175350	147243050	-	5.984	protein_coding	1.97568	3.77998	4.03769	5.16522	3.273	3.06119	3.93282	6.04799	3.77453	4.16047	4.94757	2.22296	3.96536	2.52526	2.08406	2.45153	3.17477	3.34546	NA	0.532878	0.795653	0.432229	0.752708	0.712962
Human	ENSG00000131788.16	PIAS3	NA	chr1	145848521	145859836	-	4.806	protein_coding	173.845	159.123	161.582	168.048	177.064	210.523	130.244	125.438	133.841	165.113	127.864	156.344	123.112	141.503	109.119	100.324	87.1328	107.589	60.9293	146.075	131.155	76.5858	115.673	112.039
Human	ENSG00000131791.8	PRKAB2	NA	chr1	147155105	147172550	-	5.46	protein_coding	123.137	125.405	127.327	152.478	139.016	160.568	129.319	107.895	128.406	52.5018	58.0606	60.0419	57.6595	60.6502	41.7939	34.2275	43.8316	43.5953	84.0225	131.754	94.4111	102.101	113.922	121.06
Human	ENSG00000131797.12	CLUHP3	NA	chr16	31700589	31711986	+	6.235	transcribed_unprocessed_pseudogene	18.9696	16.7426	19.4263	23.6695	21.3735	22.266	16.812	15.2122	15.3057	17.7217	14.2492	14.6011	12.5152	14.7656	11.7912	5.95371	7.25453	8.13654	77.2252	97.6676	108.191	127.886	130.149	145.26
Human	ENSG00000131808.11	FSHB	NA	chr11	30231013	30235261	+	1.953	protein_coding	NA	NA	NA	NA	NA	NA	NA	NA	NA	NA	NA	NA	NA	NA	NA	NA	NA	NA	NA	NA	NA	NA	NA	NA
Human	ENSG00000131828.14	PDHA1	NA	chrX	19343892	19361718	+	4.506	protein_coding	167.064	137.018	159.965	185.061	176.485	200.719	163.135	159.684	202.69	360.405	393.627	369.077	308.604	291.056	284.697	341.157	313.669	365.446	733.298	674.958	951.877	710.261	674.694	820.015
Human	ENSG00000131831.18	RAI2	NA	chrX	17800048	17861337	-	2.622	protein_coding	273.632	217.587	223.911	185.501	189.353	229.927	141.547	133.965	147.477	40.9774	42.5925	35.8922	15.5562	12.2193	15.0232	12.0873	10.3107	12.1947	NA	NA	NA	NA	NA	NA
Human	ENSG00000131844.16	MCCC2	NA	chr5	71587287	71658706	+	6.036	protein_coding	78.7215	63.9926	81.9213	68.5169	78.4655	91.7953	106.418	89.7254	108.622	179.32	178.553	182.799	157.137	153.199	133.564	208.345	197.998	199.53	392.016	530.311	584.606	445.97	427.43	558.44
Human	ENSG00000131845.15	ZNF304	NA	chr19	57351270	57359898	+	4.645	protein_coding	48.2904	40.2213	50.9567	56.0809	61.5556	60.8335	44.9132	41.7538	51.8018	49.5437	35.5104	39.0299	41.6885	50.6139	33.0045	40.228	42.2055	32.0206	24.1045	42.8693	35.0718	23.3433	38.8374	40.0569
Human	ENSG00000131848.9	ZSCAN5A	NA	chr19	56219669	56368383	-	8.039	protein_coding	6.03044	4.51011	8.26017	7.43907	8.20155	7.84328	6.92824	4.89564	7.75193	21.1665	16.2913	19.2542	11.963	13.9858	12.0211	11.0521	9.18681	9.41495	9.19518	12.7782	15.0709	16.7662	16.1059	17.2438
Human	ENSG00000131849.12	ZNF132	NA	chr19	58432813	58440153	-	3.458	protein_coding	29.8749	30.7436	35.3033	32.6165	26.8439	37.5227	34.4878	33.3492	36.9019	14.2143	14.8888	15.9561	14.5869	13.4195	8.07457	12.3321	10.6086	10.1217	4.80295	12.2361	5.98156	9.94456	13.1005	12.1393
Human	ENSG00000131864.10	USP29	NA	chr19	57119137	57131926	+	3.894	protein_coding	NA	NA	NA	NA	NA	NA	NA	NA	NA	NA	NA	NA	NA	NA	NA	NA	NA	NA	NA	NA	NA	NA	NA	NA
Human	ENSG00000131871.15	SELENOS	NA	chr15	101270816	101277500	-	3.758	protein_coding	151.546	112.436	145.652	153.86	162.583	164.032	174.239	149.088	199.608	214.836	201.672	212.688	218.318	258.706	217.596	262.856	256.369	287.696	37.819	92.6325	50.8046	50.4781	67.5589	71.0889
Human	ENSG00000131873.7	CHSY1	NA	chr15	101175726	101252048	-	5.667	protein_coding	202.446	157.308	183.7	216.254	212.056	240.538	241.761	226.067	235.271	241.454	250.454	227.15	457.556	502.993	395.647	445.115	458.301	414.961	119.183	178.692	179.492	196.705	234.047	247.197
Human	ENSG00000131876.17	SNRPA1	NA	chr15	101281509	101295282	-	3.669	protein_coding	56.2802	55.1367	53.8146	61.893	59.5933	71.3288	64.1479	62.5136	85.0537	133.249	118.565	110.313	94.8825	104.944	96.7163	106.428	104.145	125.778	329.006	378.661	432.963	349.471	378.994	384.675
Human	ENSG00000131885.17	KRT17P1	NA	chr17	16840894	16845881	-	2.183	transcribed_unprocessed_pseudogene	NA	NA	NA	NA	NA	NA	NA	NA	NA	NA	NA	NA	NA	NA	NA	NA	NA	NA	NA	NA	NA	0.216334	NA	NA
Human	ENSG00000131899.11	LLGL1	NA	chr17	18225634	18244875	+	6.59	protein_coding	229.301	190.506	195.426	194.29	221.617	237.123	222.117	192.989	199.118	85.0244	74.8094	71.9063	82.3544	83.6837	62.4206	69.5539	54.5003	62.8618	48.6197	81.7001	94.2028	59.7661	61.5714	78.2252
Human	ENSG00000131910.5	NR0B2	NA	chr1	26911488	26913975	-	1.165	protein_coding	NA	NA	NA	NA	NA	NA	NA	NA	NA	NA	NA	NA	NA	NA	NA	NA	NA	0.598876	1.66346	NA	NA	2.84496	3.15509	1.97224
Human	ENSG00000131914.11	LIN28A	NA	chr1	26410816	26429728	+	3.975	protein_coding	NA	NA	NA	NA	NA	NA	NA	NA	NA	NA	NA	NA	NA	NA	NA	NA	NA	NA	NA	NA	NA	NA	NA	NA
Human	ENSG00000131931.8	THAP1	NA	chr8	42836673	42843325	-	2.462	protein_coding	61.0935	63.3441	88.2262	74.7338	70.2022	98.4629	91.0215	85.8992	122.463	161.619	182.439	163.055	125.498	154.714	136.212	152.569	146.315	146.132	62.0914	106.76	52.0676	53.9307	80.7164	53.4328
Human	ENSG00000131941.8	RHPN2	NA	chr19	32978591	33064888	-	4.805	protein_coding	7.25689	6.6925	8.42877	5.9421	5.96276	10.0747	14.2616	8.27153	13.5163	4.66077	2.80163	4.40992	1.69315	4.78165	2.12797	3.12833	3.39115	4.99025	NA	NA	NA	NA	NA	NA
Human	ENSG00000131943.18	C19orf12	NA	chr19	29698885	29715789	-	5.378	protein_coding	90.4105	81.107	97.6376	86.425	93.37	111.73	150.663	144.295	155.207	57.7632	53.1527	54.4843	51.7816	55.758	44.4094	78.3324	78.8929	83.2082	16.2949	26.7436	25.038	30.2873	27.98	36.4761
Human	ENSG00000131944.10	FAAP24	NA	chr19	32972208	32978229	+	2.377	protein_coding	14.7752	16.8867	20.2993	24.5911	17.9935	15.4243	25.0496	17.2683	29.3701	14.1895	10.687	10.943	22.0291	22.987	13.8408	17.8205	18.4809	21.0818	29.923	43.8711	47.3925	41.2331	42.6643	61.5065
Human	ENSG00000131951.11	LRRC9	NA	chr14	59919712	60063559	+	5.372	protein_coding	NA	0.0633391	NA	NA	0.0797522	NA	NA	NA	0.125584	NA	NA	NA	NA	NA	NA	NA	NA	NA	NA	NA	NA	NA	NA	NA
Human	ENSG00000131966.14	ACTR10	NA	chr14	58200079	58235636	+	4.039	protein_coding	234.841	212.581	206.896	216.818	242.873	289.046	233.366	230.437	257.245	185.249	231.994	209.786	183.637	199.126	155.038	182.932	169.54	185.706	193.014	251.171	242.298	188.69	230.855	228.997
Human	ENSG00000131969.15	ABHD12B	NA	chr14	50872052	50904970	+	4.551	protein_coding	0.200728	0.363947	NA	0.221483	0.725546	0.0989596	0.516675	NA	NA	1.65521	1.20776	1.46749	2.39852	1.74763	2.40039	0.923323	1.58208	1.6638	0.336705	0.217433	1.59364	0.730795	1.00682	0.214705
Human	ENSG00000131979.20	GCH1	NA	chr14	54842007	54902826	-	2.925	protein_coding	12.8831	17.2493	17.4415	22.5265	23.1237	24.3881	247.767	183.884	233.645	173.145	171.03	137.263	918.201	1032.12	877.158	900.512	841.89	852.083	58.956	130.178	177.04	138.278	149.862	194.39
Human	ENSG00000131981.16	LGALS3	NA	chr14	55124109	55145423	+	2.199	protein_coding	3085.68	2887.87	2706.25	2731.98	3325.23	3947.45	3257.46	3141.46	3601.69	1196.43	1413.98	1392.21	874.296	924.79	926.572	911.325	823.261	872.874	NA	NA	NA	NA	NA	NA
Human	ENSG00000131982.5	UBE2L2	NA	chr12	20449654	20450083	-	0.429	processed_pseudogene	NA	NA	NA	NA	NA	NA	NA	NA	NA	NA	NA	NA	NA	NA	NA	NA	NA	NA	NA	NA	NA	NA	NA	NA
Human	ENSG00000132000.13	PODNL1	NA	chr19	13931186	13953392	-	4.168	protein_coding	37.0573	29.6352	33.5749	37.2188	45.3748	44.0575	45.1098	37.4023	43.7584	1.17831	1.18385	0.576378	0.337235	0.24115	NA	0.471335	0.120177	0.494535	0.232044	0.789427	1.47789	0.655511	0.253384	1.63101
Human	ENSG00000132002.9	DNAJB1	NA	chr19	14514768	14560391	-	8.188	protein_coding	266.337	235.005	267.178	263.343	274.443	323.28	250.406	248.38	252.887	149.73	136.799	149.503	139.499	148.135	121.582	149.898	136.495	151.008	42.7156	288.523	95.0288	69.5363	97.8193	105.833
Human	ENSG00000132003.9	ZSWIM4	NA	chr19	13795459	13832230	+	4.713	protein_coding	80.4078	67.6145	68.8775	63.8151	66.6791	65.9085	102.356	74.4455	79.2723	112.92	94.3238	98.2312	79.2769	87.2158	74.5579	98.8324	86.4673	94.3558	76.8019	117.985	96.2435	86.9068	83.5561	91.9634
Human	ENSG00000132004.13	FBXW9	NA	chr19	12688052	12696631	-	2.103	protein_coding	37.4332	34.465	38.077	34.6557	43.7363	37.1417	41.1308	26.0228	28.8267	49.2223	39.5561	40.7696	30.138	54.1246	23.7389	36.0151	27.6443	29.4618	32.8619	63.6686	57.9408	60.8458	58.0998	75.5626
Human	ENSG00000132005.9	RFX1	NA	chr19	13961529	14007039	-	5.473	protein_coding	71.2588	57.7363	66.931	57.759	67.7881	68.3809	62.5723	52.9616	53.9626	85.7942	76.1423	84.5108	70.0023	73.2515	45.5881	51.0094	56.3166	54.9222	49.1174	87.855	80.4883	71.241	69.8548	100.095
Human	ENSG00000132010.16	ZNF20	NA	chr19	12092842	12140355	-	4.096	protein_coding	2.51063	1.54601	1.88091	2.15428	3.17702	2.32521	4.20536	1.92546	1.80716	0.987683	0.097338	1.10517	0.160398	1.65902	1.03177	1.03795	0.90478	0.878192	0.693362	2.33585	1.5075	1.14907	2.98131	2.57382
Human	ENSG00000132016.11	C19orf57	NA	chr19	13882347	13906452	-	3.84	protein_coding	2.12775	1.6626	2.99841	3.43697	1.56351	5.23807	3.69206	3.96239	2.40669	3.67475	1.80839	1.97926	5.93476	6.75613	4.10853	6.66599	3.9346	5.18345	52.5368	89.579	114.781	58.3098	55.9364	84.2088
Human	ENSG00000132017.10	DCAF15	NA	chr19	13952491	13961449	+	2.961	protein_coding	99.6116	72.1931	101.704	102.704	129.485	145.637	107.589	92.6166	105.595	159.028	140.611	144.349	187.834	191.415	174.619	118.297	110.236	120.743	210.69	349.345	396.75	238.591	269.385	308.583
Human	ENSG00000132024.17	CC2D1A	NA	chr19	13906200	13930879	+	5.039	protein_coding	137.134	118.32	129.762	150.793	165.575	163.97	174.428	174.041	163.557	174.51	166.851	170.879	166.988	174.181	147.061	164.953	170.377	163.155	162.1	228.184	223.85	170.68	184.795	206.504
Human	ENSG00000132026.14	RTBDN	NA	chr19	12825477	12835428	-	2.675	protein_coding	NA	NA	NA	0.185113	0.1751	0.391017	NA	0.169417	NA	NA	NA	NA	NA	NA	NA	NA	NA	NA	0.879576	4.72979	0.701093	3.57514	4.19183	3.10775
Human	ENSG00000132031.13	MATN3	NA	chr2	19992051	20012668	-	3.151	protein_coding	25.7001	18.8317	24.7869	19.912	26.2345	27.7044	16.9017	13.6368	16.2889	1.30775	0.643992	0.571222	2.99048	5.82744	2.9839	7.69113	5.69429	10.8942	NA	0.324212	NA	NA	NA	NA
Human	ENSG00000132109.10	TRIM21	NA	chr11	4384896	4393702	-	1.935	protein_coding	218.754	191.123	209.925	616.244	787.954	892.041	1094.65	1068.8	1236.47	320.811	324.593	281.578	2299.55	2318.45	2317.05	1405.04	1221.58	1300.37	26.0056	41.1876	65.6122	360.168	432.329	380.066
Human	ENSG00000132122.12	SPATA6	NA	chr1	48295372	48472208	-	5.938	protein_coding	55.0457	54.0443	61.8402	60.2295	54.6132	61.7156	45.1509	43.3498	51.5202	1.5434	1.63565	1.71749	0.106618	0.346199	0.146267	NA	0.0809663	0.460169	NA	NA	NA	NA	NA	NA
Human	ENSG00000132128.16	LRRC41	NA	chr1	46261195	46303608	-	8.606	protein_coding	240.681	206.765	229.593	237.82	269.735	287.755	273.923	230.729	264.377	181.74	172.54	177.111	190.979	192.901	170.939	143.926	135.703	136.505	69.0561	115.541	93.1552	85.3161	98.8825	107.222
Human	ENSG00000132141.14	CCT6B	NA	chr17	34927858	34981078	-	4.285	protein_coding	8.89904	8.38425	11.2433	11.0557	13.0058	15.4801	16.6076	16.2796	18.9719	2.18834	2.86405	0.718577	2.99955	2.72556	4.10649	2.33063	4.04087	2.76032	13.3017	13.1339	14.192	16.5825	29.0001	17.6162
Human	ENSG00000132153.15	DHX30	NA	chr3	47802908	47850195	+	7.744	protein_coding	133.671	120.319	127.568	131.294	137.719	153.969	155.528	136.218	136.967	179.933	182.644	176.711	203.041	203.881	175.892	156.117	140.29	163.818	228.195	357.137	360.96	294.629	309.689	362.965
Human	ENSG00000132155.13	RAF1	NA	chr3	12583600	12664125	-	7.746	protein_coding	207.365	193.391	206.85	205.288	214.073	232.561	254.414	220.039	249.27	185.236	166.034	156.514	154.528	180.608	151.65	139.562	136.5	141.644	197.607	290.15	269.719	233.739	233.579	255.996
Human	ENSG00000132164.10	SLC6A11	NA	chr3	10816200	10940714	+	6.68	protein_coding	NA	NA	NA	NA	NA	NA	NA	NA	NA	NA	NA	NA	0.0936685	NA	NA	NA	NA	NA	NA	NA	NA	NA	NA	NA
Human	ENSG00000132170.23	PPARG	NA	chr3	12287367	12434356	+	4.535	protein_coding	182.691	173.16	182.1	179.697	181.857	207.457	160.497	148.498	187.147	769.293	893.436	891.553	417.438	440.663	402.901	370.133	388.987	382.506	NA	NA	NA	0.0932142	0.483846	NA
Human	ENSG00000132182.12	NUP210	NA	chr3	13316234	13420322	-	8.195	protein_coding	0.0456183	0.135686	0.070627	0.180859	0.0495302	NA	0.422199	NA	0.452764	16.6357	11.23	11.4205	12.889	11.0333	8.34767	7.9472	7.30184	8.9901	1307.97	1845.42	1701.49	1602.42	1470.74	1518
Human	ENSG00000132185.18	FCRLA	NA	chr1	161706971	161714352	+	3.275	protein_coding	1.67177	1.48011	1.70089	2.327	0.856108	3.66706	0.743272	0.838242	1.2195	NA	NA	NA	NA	NA	NA	NA	NA	NA	904.053	1141.39	1542.71	1707.98	1394.64	1810.09
Human	ENSG00000132196.15	HSD17B7	NA	chr1	162790701	162812817	+	4.778	protein_coding	63.4979	53.9323	60.0518	55.1566	53.2414	60.4224	52.9561	37.7437	48.1067	55.1166	49.9212	53.1703	72.807	75.6677	61.6571	72.0306	64.1825	67.1269	63.5085	102.562	88.6963	104.813	97.2828	101.291
Human	ENSG00000132199.20	ENOSF1	NA	chr18	670317	712662	-	11.39	protein_coding	40.9938	34.2133	40.1061	53.5814	45.7638	46.1412	67.6402	46.3433	65.5304	60.1831	51.1109	50.6795	45.7526	45.7889	32.226	36.7837	40.0207	38.5661	0.031683	0.0802337	NA	0.0717093	0.0870681	NA
Human	ENSG00000132204.14	LINC00470	NA	chr18	1254382	1408344	-	9.091	lncRNA	NA	NA	NA	NA	NA	NA	NA	NA	NA	NA	0.0863878	NA	0.143043	NA	NA	NA	NA	NA	NA	NA	NA	NA	NA	NA
Human	ENSG00000132205.11	EMILIN2	NA	chr18	2847005	2916003	+	6.469	protein_coding	9.38004	5.46677	8.76096	11.3581	9.06197	10.138	7.89257	5.65654	8.25512	10.0487	8.37468	10.3062	9.24151	7.29131	7.02834	9.7248	7.09414	9.26752	0.138599	NA	NA	0.061922	NA	NA
Human	ENSG00000132207.18	SLX1A	NA	chr16	30193874	30197561	+	2.476	protein_coding	NA	0.15157	0.80795	NA	NA	0.195924	NA	0.406619	NA	NA	NA	NA	NA	NA	NA	NA	NA	NA	0.427292	NA	NA	0.415707	NA	NA
Human	ENSG00000132254.13	ARFIP2	NA	chr11	6474682	6481479	-	5.312	protein_coding	216.381	188.572	193.461	208.283	218.485	213.425	192.065	187.107	209.854	154.689	161.48	128.986	130.11	130.454	116.289	156.784	134.442	155.175	166.877	260.402	219.667	218.52	235.191	234.833
Human	ENSG00000132256.19	TRIM5	NA	chr11	5663194	5938619	-	5.166	protein_coding	185.401	169.187	182.704	319.498	347.474	371.889	234.489	244.926	278.47	167.105	171.76	163.404	820.021	879.238	813.534	316.479	284.522	311.35	8.97074	15.9193	19.5866	122.777	125.201	169.95
Human	ENSG00000132259.13	CNGA4	NA	chr11	6234764	6244479	+	2.22	protein_coding	0.460364	1.53467	0.589865	NA	0.746037	1.04914	0.530969	0.209397	1.85607	0.339827	NA	0.245541	0.314585	0.471969	0.436584	0.280022	0.525989	0.297116	3.96774	1.56535	2.45992	4.79776	2.73648	2.64337
Human	ENSG00000132274.16	TRIM22	NA	chr11	5689696	5737089	+	5.944	protein_coding	233.952	209.494	227.624	565.004	611.804	702.487	1225.47	1239.01	1379.91	32.7098	29.4591	29.7298	2658.36	2670.22	2497.41	1697.99	1553.92	1679.09	15.1942	17.4835	34.7246	967.364	956.137	998.806
Human	ENSG00000132275.11	RRP8	NA	chr11	6595071	6603616	-	6.921	protein_coding	40.4298	32.3873	40.3923	38.5771	37.9917	40.8514	40.2448	33.1816	39.4494	64.429	68.434	53.0927	45.9918	51.8394	44.5403	48.8922	47.3761	48.7549	78.448	126.667	121.973	105.912	111.141	119.612
Human	ENSG00000132286.12	TIMM10B	NA	chr11	6481500	6484681	+	2.989	protein_coding	212.356	198.784	214.438	227.718	223.567	252.986	230.617	205.868	272.836	152.591	170.004	160.756	167.194	168.996	152.246	193.869	198.528	223.974	275.78	403.819	290.323	362.654	328.183	329.498
Human	ENSG00000132294.15	EFR3A	NA	chr8	131904092	132013642	+	6.192	protein_coding	521.014	459.753	446.866	524.442	514.511	617.952	598.352	515.019	660.388	210.455	215.203	228.293	349.18	365.242	295.532	325.771	345.368	320.568	55.3616	97.8392	79.3597	127.282	149.777	166.453
Human	ENSG00000132297.12	HHLA1	NA	chr8	132061485	132111159	-	6.143	protein_coding	NA	NA	NA	NA	NA	NA	NA	NA	NA	NA	NA	NA	NA	NA	NA	NA	NA	NA	NA	NA	NA	NA	NA	NA
Human	ENSG00000132300.19	PTCD3	NA	chr2	86106222	86142157	+	10.123	protein_coding	77.9995	72.6647	81.1973	89.5453	85.0016	113.888	95.6501	91.216	122.471	78.1489	73.217	76.8508	87.2149	90.7255	74.2874	78.9834	69.7321	76.539	332.257	352.238	423.53	452.606	415.798	423.57
Human	ENSG00000132305.21	IMMT	NA	chr2	86143931	86195472	-	3.688	protein_coding	458.826	425.698	413.038	392.549	431.381	510.051	478.268	478.263	535.059	609.973	663.256	637.612	520.739	558.222	478.903	623.667	587.473	638.175	814.548	940.465	1203.54	789.951	773.099	903.269
Human	ENSG00000132313.15	MRPL35	NA	chr2	86199354	86213790	+	3.825	protein_coding	119.874	113.468	120.798	109.057	120.198	149.925	105.861	117.402	150.528	271.518	302.518	281.378	222.112	228.106	218.348	225.466	196.464	231.96	413.358	442.347	526.085	378.694	402.776	440.884
Human	ENSG00000132321.17	IQCA1	NA	chr2	236324146	236507535	-	5.968	protein_coding	NA	NA	NA	0.0760219	NA	NA	NA	NA	NA	6.60355	6.37646	4.7292	5.29064	6.17572	5.67085	3.93329	2.27814	2.34763	NA	NA	0.127764	NA	NA	NA
Human	ENSG00000132323.9	ILKAP	NA	chr2	238170401	238203708	-	4.749	protein_coding	54.5895	45.4297	56.4265	55.9356	48.1061	62.3365	67.9531	60.6885	81.8472	81.7146	67.2415	64.8839	62.2397	66.8544	49.3507	50.3544	43.3383	50.2792	73.33	114.771	130.401	94.5091	111.053	116.299
Human	ENSG00000132326.12	PER2	NA	chr2	238244043	238290102	-	6.872	protein_coding	17.7943	16.8726	17.5202	29.2783	23.2574	26.892	42.2842	29.5229	41.2194	68.5754	56.856	62.6772	55.2136	47.0302	44.0211	12.7138	14.5055	19.018	76.9699	135.999	128.508	78.5153	106.148	108.162
Human	ENSG00000132329.11	RAMP1	NA	chr2	237858892	237912106	+	1.147	protein_coding	163.616	136.239	142.094	134.475	170.166	159.61	241.034	233.257	315.699	NA	NA	NA	0.650331	1.99765	NA	NA	0.507092	NA	NA	NA	NA	1.00837	NA	NA
Human	ENSG00000132330.18	SCLY	NA	chr2	238060923	238099413	+	11.698	protein_coding	2.65763	1.7764	3.80478	2.39557	2.79585	2.88999	4.10086	2.76191	3.38882	5.08293	4.43734	3.96249	4.14902	4.20468	2.6288	3.63895	2.85557	3.1323	7.51249	11.8727	13.556	14.7005	16.2658	19.6281
Human	ENSG00000132334.17	PTPRE	NA	chr10	127907102	128085855	+	11.193	protein_coding	1.19451	1.7671	2.54743	3.28712	1.92183	2.19892	2.70532	1.89317	2.89147	150.157	141.727	150.092	115.8	117.771	100.811	125.851	121.809	130.168	135.811	188.71	116.119	127.246	129.709	118.176
Human	ENSG00000132341.12	RAN	NA	chr12	130872036	130877678	+	4.667	protein_coding	744.118	657.662	682.024	560.897	686.039	839.104	731.832	691.284	863.125	989.679	1156.32	1095.6	756.792	835.722	707.568	589.33	546.431	595.591	1653.86	1510.11	2258.07	1703.64	1432.29	1810.13
Human	ENSG00000132356.11	PRKAA1	NA	chr5	40759378	40798374	-	6.563	protein_coding	256.24	237.938	241.383	279.33	274.887	309.69	266.186	275.525	348.09	299.138	305.4	297.085	326.216	323.606	270.133	347.132	341.687	337.797	138.375	180.734	195.711	171.089	183.57	215.515
Human	ENSG00000132357.14	CARD6	NA	chr5	40841307	40860175	+	4.275	protein_coding	38.7417	33.4761	45.9621	52.4652	57.2515	58.4265	44.0956	52.7851	58.2739	386.078	375.223	373.086	455.86	492.554	402.398	337.328	375.175	350.462	9.34828	14.2176	17.8814	21.9071	31.8566	27.7019
Human	ENSG00000132359.15	RAP1GAP2	NA	chr17	2755704	3037741	+	7.532	protein_coding	8.21333	7.66348	11.684	11.1105	10.5961	10.1979	15.1823	10.5726	12.6156	15.3008	12.2577	18.0406	9.19271	10.9872	10.1438	12.953	12.8533	12.655	291.835	426.302	500.066	376.653	358.571	388.254
Human	ENSG00000132361.18	CLUH	NA	chr17	2689385	2712663	-	6.9	protein_coding	157.643	129.414	136.58	155.069	174.683	182.375	218.303	164.473	177.855	338.247	318.843	339.734	254.721	250.807	232.396	183.776	172.953	179.803	318.18	453.392	615.914	436.328	411.894	563.019
Human	ENSG00000132376.20	INPP5K	NA	chr17	1494576	1516742	-	5.173	protein_coding	69.0408	66.5172	77.2875	70.3742	66.603	103.718	104.142	86.6666	102.133	138.904	119.051	116.021	104.206	111.349	88.0535	146.177	124.851	148.279	82.1944	101.526	84.7133	93.3113	87.8773	89.4869
Human	ENSG00000132382.15	MYBBP1A	NA	chr17	4538896	4555386	-	5.958	protein_coding	182.123	151.143	170.295	186.481	204.95	212.096	230.693	171.746	211.813	226.156	232.345	217.795	234.017	216.378	211.905	175.522	167.555	173.123	450.563	601.107	872.865	624.241	605.695	841.241
Human	ENSG00000132383.12	RPA1	NA	chr17	1829701	1900082	+	5.492	protein_coding	174.655	155.567	167.167	139.17	137.693	164.047	140.539	131.271	139.849	196.385	201.827	211.056	186.528	193.825	159.297	193.11	172.855	181.061	507.831	550.942	758.99	441.427	418.298	534.324
Human	ENSG00000132386.11	SERPINF1	NA	chr17	1762028	1777565	+	2.99	protein_coding	1256.14	1082.94	1007.28	985.825	1155.1	1246.15	1053.01	1167.91	1176.98	NA	NA	NA	NA	NA	NA	NA	NA	NA	2.26002	1.97318	3.85817	2.63346	3.28606	5.37413
Human	ENSG00000132388.12	UBE2G1	NA	chr17	4269258	4366628	-	4.539	protein_coding	216.221	181.843	202.721	201.051	219.701	251.215	211.713	216.477	261.719	361.815	352.607	340.058	268.77	300.162	238.027	311.614	302.785	317.298	387.918	605.119	546.528	491.018	498.272	528.767
Human	ENSG00000132394.11	EEFSEC	NA	chr3	128153480	128408646	+	2.394	protein_coding	66.4769	73.8096	81.193	72.9524	73.33	89.1258	105.528	94.6282	94.4982	74.5003	59.2096	66.2253	61.6824	53.9943	50.5321	62.3886	53.1604	62.1352	207.321	354.257	323.538	243.701	258.047	239.078
Human	ENSG00000132405.19	TBC1D14	NA	chr4	6909241	7033118	+	6.26	protein_coding	237.395	202.311	214.818	207.255	220.376	253.089	226.374	212.319	244.222	92.622	77.2909	85.1139	54.6804	62.5109	48.2778	94.5052	101.636	102.285	165.832	257.469	262.835	219.491	234.61	241.659
Human	ENSG00000132406.12	TMEM128	NA	chr4	4235541	4248223	-	1.748	protein_coding	156.176	141.101	179.635	176.846	186.019	204.555	169.271	180.09	197.384	155.455	144.71	127.53	129.689	147.1	114.37	120.594	115.115	124.887	127.245	169.501	170.448	131.223	179.647	165.265
Human	ENSG00000132423.12	COQ3	NA	chr6	99369400	99394195	-	1.448	protein_coding	26.2088	25.3279	33.1428	26.7654	28.2042	34.718	23.9857	19.3412	29.3453	41.4097	29.038	43.3661	31.4946	32.9379	27.934	13.2539	11.6821	22.5521	69.4981	112.521	171.85	99.3777	108.38	131.523
Human	ENSG00000132424.16	PNISR	NA	chr6	99398049	99425331	-	10.871	protein_coding	216.066	193.709	195.42	256.141	250.995	274.097	226.254	232.3	282.689	245.378	231.429	228.971	222.619	199.706	177.987	233.447	255.581	257.549	886.319	719.318	831.716	745.169	841.508	695.152
Human	ENSG00000132429.10	POPDC3	NA	chr6	105157899	105180014	-	2.28	protein_coding	77.5446	69.8062	84.6956	85.3301	92.8991	97.8885	81.386	67.7109	109.622	5.14057	2.3636	5.82371	1.40319	2.5507	0.915765	5.50741	2.06603	9.96593	NA	0.460816	NA	NA	NA	NA
Human	ENSG00000132432.14	SEC61G	NA	chr7	54752249	54759974	-	1.842	protein_coding	393.972	423.7	462.826	434.697	460.177	593.42	272.399	394.912	458.087	497.478	558.563	529.412	397.058	390.558	412.111	406.488	412.088	472.433	480.761	601.632	654.379	491.24	562.339	562.563
Human	ENSG00000132434.9	LANCL2	NA	chr7	55365447	55433742	+	5.235	protein_coding	47.2919	45.5817	56.0573	53.6753	52.246	58.9672	45.5842	38.1402	53.3366	55.9975	54.0378	59.005	52.872	51.3725	52.8671	50.0364	43.7672	47.4839	45.5681	60.4176	68.7986	47.2911	61.3228	68.217
Human	ENSG00000132436.11	FIGNL1	NA	chr7	50444127	50542535	-	5.034	protein_coding	29.3778	31.4922	41.4636	25.7228	36.2881	47.4565	18.5563	24.9053	37.0093	49.4494	46.225	47.9003	62.8011	67.9454	54.0028	82.3627	89.772	96.4032	119.557	157.234	206.246	62.7124	112.666	131.812
Human	ENSG00000132437.18	DDC	NA	chr7	50458435	50565405	-	3.084	protein_coding	NA	NA	NA	NA	NA	NA	NA	NA	NA	0.239042	NA	NA	NA	NA	NA	NA	NA	0.207842	5.20117	10.0182	9.1382	3.53931	3.17974	5.19765
Human	ENSG00000132446.7	FTHL17	NA	chrX	31071232	31072041	-	0.809	protein_coding	NA	NA	NA	NA	NA	NA	NA	NA	NA	NA	NA	NA	NA	NA	NA	NA	NA	NA	NA	NA	NA	NA	NA	NA
Human	ENSG00000132463.14	GRSF1	NA	chr4	70815782	70839897	-	7.736	protein_coding	237.977	220.348	235.791	230.047	227.583	286.732	278.675	244.915	289.93	203.538	196.515	197.188	167.861	195.498	150.366	163.366	151.323	161.084	378.03	415.116	522.205	487.267	473.152	507.756
Human	ENSG00000132464.13	ENAM	NA	chr4	70628743	70646824	+	5.807	protein_coding	NA	NA	NA	0.0783629	0.159637	NA	0.183456	0.339301	NA	NA	NA	NA	NA	NA	NA	NA	NA	NA	NA	NA	NA	NA	NA	NA
Human	ENSG00000132465.12	JCHAIN	NA	chr4	70655540	70681817	-	1.546	protein_coding	0.313848	0.562525	NA	0.733426	0.324979	1.14017	0.368166	0.315894	0.482256	NA	NA	0.369323	NA	NA	NA	NA	NA	NA	51778.3	36943	43643.8	53930.6	35270.2	31347
Human	ENSG00000132466.19	ANKRD17	NA	chr4	73073375	73258798	-	12.042	protein_coding	380.634	318.051	324.055	382.863	381.255	409.016	333.097	341.344	405.063	397.531	439.514	453.963	419.354	411.05	374.983	446.823	428.882	452.277	442.896	574.32	641.175	557.165	547.41	664.915
Human	ENSG00000132467.4	UTP3	NA	chr4	70688531	70690551	+	2.02	protein_coding	334.788	318.957	362.431	335.709	354.008	439.817	289.729	348.597	366.768	422.586	423.96	422.768	378.239	389.07	384.038	338.987	331.238	376.765	846.518	664.513	953.723	1191.98	935.5	1065.98
Human	ENSG00000132470.14	ITGB4	NA	chr17	75721327	75757818	+	6.761	protein_coding	3.02172	1.18924	1.86365	1.73384	1.2073	1.42459	2.5284	2.29048	3.03414	105.691	82.9446	91.8144	110.959	126.156	92.6161	99.713	97.4022	105.225	1.07531	1.35494	0.852127	1.85335	0.487002	0.967898
Human	ENSG00000132471.12	WBP2	NA	chr17	75845698	75856507	-	5.399	protein_coding	462.712	422.9	429.7	476.99	491.624	478.239	455.144	379.624	459.299	599.169	663.595	679.973	716.972	680.399	697.885	800.929	769.906	822.451	214.904	352.377	288.762	272.857	261.086	301.004
Human	ENSG00000132475.10	H3-3B	NA	chr17	75776433	75785893	-	6.134	protein_coding	677.117	633.937	656.042	661.812	707.68	910.268	818.45	745.694	825.507	409.372	433.942	403.741	473.321	519.658	433.269	372.82	297.93	358.807	428.456	567.264	729.236	708.299	677.727	868.361
Human	ENSG00000132478.10	UNK	NA	chr17	75784805	75825799	+	5.54	protein_coding	97.407	83.0736	93.5982	101.887	102.978	106.315	95.3874	80.5619	93.553	121.778	110.259	101.426	142.953	127.873	116.928	89.2102	90.6477	74.3019	128.845	209.542	212.103	164.727	186.152	219.688
Human	ENSG00000132481.7	TRIM47	NA	chr17	75874163	75878581	-	3.145	protein_coding	229.547	218.487	229.326	203.377	230.348	264.592	291.418	196.976	235.45	551.64	591.748	597.643	421.089	487.901	359.216	396.186	360.519	403.281	8.32883	22.3099	14.6683	16.7705	19.9786	18.96
Human	ENSG00000132485.14	ZRANB2	NA	chr1	71063290	71081289	-	4.985	protein_coding	324.114	280.161	292.341	373.82	359.722	438.036	326.858	360.496	402.609	312.563	331.646	334.918	340.601	359.41	316.345	321.979	316.827	343.603	1923.75	1822.51	2072.77	2427.36	2204.27	2015.68
Human	ENSG00000132507.18	EIF5A	NA	chr17	7306998	7312463	+	2.685	protein_coding	2633.61	2303.83	2137.97	2034.06	2366.94	2648.56	3580.1	3272.23	3433.67	4185.76	5560.79	4638.11	3359.82	3433.36	3401.61	3896.87	3336.62	3462.05	4212.65	4819.7	7105.74	5140.66	4097.83	5563.95
Human	ENSG00000132510.10	KDM6B	NA	chr17	7839903	7854796	+	7.258	protein_coding	191.767	159.885	176.786	202.661	195.36	228.239	225.674	209.541	222.998	171.857	143.266	146.019	63.023	73.3943	59.7036	90.6298	100.15	102.139	424.766	671.531	445.802	433.165	460.733	438.187
Human	ENSG00000132514.14	CLEC10A	NA	chr17	7074536	7080307	-	2.469	protein_coding	NA	NA	NA	NA	NA	NA	NA	NA	NA	2.06362	4.47202	3.59358	4.3032	2.84575	6.42611	2.85793	2.19408	5.02617	NA	NA	NA	NA	NA	NA
Human	ENSG00000132517.15	SLC52A1	NA	chr17	5032599	5052009	-	3.934	protein_coding	0.529499	0.0899684	0.321324	0.561512	1.1829	0.870172	NA	0.109296	0.371782	0.812194	0.101946	0.444699	0.561286	0.827257	0.106978	0.148297	0.277789	0.338884	NA	NA	NA	NA	NA	NA
Human	ENSG00000132518.7	GUCY2D	NA	chr17	8002614	8020342	+	4.022	protein_coding	NA	0.087754	0.313865	NA	0.110538	0.113677	0.127974	NA	NA	NA	NA	NA	NA	NA	NA	NA	NA	NA	0.107354	0.248681	0.970118	0.237775	0.263169	0.802465
Human	ENSG00000132522.16	GPS2	NA	chr17	7311323	7315564	-	3.089	protein_coding	3.22904	2.87409	6.58408	4.86293	5.87155	7.20648	6.00942	4.32897	9.6494	8.12034	7.1422	8.73771	8.54026	5.9522	6.36269	9.12026	6.63968	10.5129	5.48228	7.66192	5.01165	3.78815	9.29978	6.05466
Human	ENSG00000132530.17	XAF1	NA	chr17	6755446	6775647	+	6.615	protein_coding	11.314	11.3275	16.5807	412.009	436.824	465.555	846.404	683.968	941.829	NA	NA	NA	503.416	449.213	391.95	80.9424	82.1527	88.265	0.39529	NA	0.113638	370.061	395.371	401.424
Human	ENSG00000132535.21	DLG4	NA	chr17	7187186	7219841	-	10.282	protein_coding	67.7291	55.9293	69.0299	91.9354	85.4878	83.3105	85.5507	74.4718	87.278	43.4738	37.9112	34.8088	38.3251	32.2985	29.8048	34.9593	39.767	42.3777	59.2792	83.3931	67.5134	77.3664	85.8414	82.7817
Human	ENSG00000132541.11	RIDA	NA	chr8	98102343	98117171	-	1.497	protein_coding	369.256	377.699	459.113	431.725	468.621	605.116	244.973	315.316	385.439	125.516	103.636	102.639	118.217	124.537	106.778	128.709	111.533	128.227	104.719	120.367	179.379	169.028	175.243	167.707
Human	ENSG00000132549.18	VPS13B	NA	chr8	99013265	99877580	+	16.716	protein_coding	191.747	165.316	175.484	188.037	180.851	199.237	162.051	156.717	185.987	80.6324	67.3091	72.2798	62.8179	67.0417	44.9451	79.002	85.8898	83.6293	53.9403	70.0105	62.8679	81.6691	79.9807	90.5085
Human	ENSG00000132554.20	RGS22	NA	chr8	99960935	100131268	-	6.363	protein_coding	0.0611232	NA	0.0923924	0.0708062	0.0658889	NA	NA	0.220538	0.342708	NA	NA	NA	NA	NA	NA	NA	NA	NA	0.0626996	NA	NA	0.0631114	NA	NA
Human	ENSG00000132561.14	MATN2	NA	chr8	97868839	98036724	+	6.941	protein_coding	92.0755	89.5635	92.3614	95.2852	99.6184	112.124	48.8414	40.1428	45.1503	0.210667	0.744524	0.512254	0.192462	0.140016	0.0569139	1.13279	0.502285	0.825041	0.0566236	0.291909	0.107583	NA	0.147375	NA
Human	ENSG00000132563.16	REEP2	NA	chr5	138439056	138446969	+	3.244	protein_coding	209.754	189.669	183.699	144.212	176.505	195.953	192.993	178.038	179.464	4.99304	3.7152	2.39409	1.76187	1.01606	1.33707	2.63728	2.07537	4.28001	0.311297	0.314124	0.562904	0.137097	1.82875	2.52403
Human	ENSG00000132570.15	PCBD2	NA	chr5	134905119	135007959	+	8.324	protein_coding	16.8843	16.4889	21.7265	16.6654	12.2009	16.2057	22.1153	15.4379	26.1496	25.6346	22.8653	29.1857	14.7483	21.0165	13.1934	13.6544	16.1082	14.9684	25.6388	37.6671	48.4345	37.8367	41.4557	51.1087
Human	ENSG00000132581.10	SDF2	NA	chr17	28648345	28662189	-	3.213	protein_coding	174.65	162.072	173.216	191.156	206.433	237.679	177.344	177.404	198.137	172.421	191.213	176.987	181.46	203.667	160.071	161.784	169.799	165.192	62.7339	65.043	78.1368	86.3101	79.7972	102.579
Human	ENSG00000132589.16	FLOT2	NA	chr17	28879334	28897733	-	3.39	protein_coding	665.609	569.144	562.502	566.881	682.035	726.02	667.407	623.417	636.946	1935.52	2414.79	2204.13	1928.36	1792	1797.6	3111.3	2733.88	2917.2	452.179	643.521	697.465	598.499	620.586	682.341
Human	ENSG00000132591.12	ERAL1	NA	chr17	28855009	28861061	+	2.24	protein_coding	193.024	200.545	204.031	190.611	199.765	218.903	228.743	216.733	268.894	269.266	320.998	321.752	308.652	337.977	269.075	293.547	228.128	271.477	257.846	452.749	458.262	320.111	358.525	403.901
Human	ENSG00000132600.17	PRMT7	NA	chr16	68310973	68358584	+	9.554	protein_coding	28.3873	27.9454	29.1405	32.6631	37.6831	37.7051	31.1812	28.1195	33.124	31.2296	24.3904	26.731	45.8243	45.8584	35.3047	27.2401	25.5092	25.2255	58.6776	93.2383	95.5887	86.4433	86.9984	109.291
Human	ENSG00000132603.15	NIP7	NA	chr16	69337995	69343106	+	4.744	protein_coding	52.0511	55.2313	60.1253	56.6102	62.489	65.8574	80.558	72.0946	83.4333	122.118	125.211	113.249	108.273	124.439	95.7768	88.4922	89.8081	104.759	77.3354	104.103	113.294	120.831	104.757	143.381
Human	ENSG00000132604.11	TERF2	NA	chr16	69355566	69408571	-	5.634	protein_coding	81.8621	83.3405	88.6357	98.0156	92.5986	109.697	101.226	84.9863	108.656	132.703	126.993	125.124	119.384	134.02	126.354	140.915	133.68	152.049	346.897	423.692	367.589	336.228	329.729	350.931
Human	ENSG00000132612.16	VPS4A	NA	chr16	69311349	69326939	+	5.676	protein_coding	91.5121	80.3826	92.0399	84.758	98.8616	94.588	117.926	108.151	118.857	144.52	140.879	136.009	133.324	127.39	115.312	114.649	110.969	114.386	51.2343	97.3251	89.3149	65.8689	63.9121	88.7208
Human	ENSG00000132613.15	MTSS2	NA	chr16	70661203	70686053	-	4.986	protein_coding	1380.38	1149.04	1076.88	1202.11	1305.01	1472.08	1334.87	1199.57	1208.72	411.216	451.112	451.426	355.652	387.436	319.622	262.837	269.41	270.825	0.681834	3.73528	1.20519	4.19794	2.4192	4.39742
Human	ENSG00000132622.11	HSPA12B	NA	chr20	3732684	3753111	+	3.133	protein_coding	0.13868	0.116271	0.629318	0.525354	NA	0.516142	0.168662	NA	0.224857	307.887	299.402	293.41	359.708	380.573	298.927	86.9434	76.565	95.2559	NA	NA	NA	0.317021	0.716764	0.67841
Human	ENSG00000132623.16	ANKEF1	NA	chr20	9986125	10058303	+	5.869	protein_coding	9.73312	12.252	13.5162	13.0787	13.4489	15.2682	14.8972	14.486	18.6689	1.41127	1.00653	1.10144	0.63402	0.540067	0.232547	2.50495	3.78497	2.82685	NA	NA	NA	NA	NA	NA
Human	ENSG00000132631.6	SCP2D1	NA	chr20	18813782	18814378	+	0.596	protein_coding	NA	NA	NA	NA	NA	NA	NA	NA	NA	NA	NA	NA	NA	NA	NA	NA	NA	NA	NA	NA	NA	NA	NA	NA
Human	ENSG00000132635.17	PCED1A	NA	chr20	2835313	2841190	-	2.32	protein_coding	253.909	214.457	208.347	268.002	270.67	294.269	378.406	374.005	360.436	130.698	140.316	152.174	123.12	116.89	81.9232	122.484	133.203	146.207	651.649	708.43	572.322	855.477	772.541	663.324
Human	ENSG00000132639.13	SNAP25	NA	chr20	10218829	10307418	+	3.357	protein_coding	27.8297	31.3288	40.1262	32.0734	30.2849	29.4151	14.4249	19.0319	18.6491	NA	NA	NA	NA	NA	NA	NA	NA	NA	NA	NA	NA	NA	NA	NA
Human	ENSG00000132640.15	BTBD3	NA	chr20	11890722	11926609	+	6.228	protein_coding	59.7164	60.1772	73.9116	62.1048	60.5654	71.9799	53.4325	48.49	71.5067	525.347	558.07	556.157	494.722	527.624	462.555	590.516	654.062	599.483	947.028	955.418	677.078	606.317	482.854	467.723
Human	ENSG00000132646.11	PCNA	NA	chr20	5114952	5126626	-	1.403	protein_coding	752.752	653.894	645.43	760.513	860.425	1080.55	689.073	822.967	885.154	657.231	683.949	647.442	957.149	1031.36	948.838	986.909	899.406	978.628	4277.33	4304.03	7893.72	3156.27	3306.94	5042.73
Human	ENSG00000132661.4	NXT1	NA	chr20	23350790	23354771	+	1.062	protein_coding	64.8082	83.2475	90.8759	70.215	87.4405	119.293	111.742	67.3915	96.8129	170.934	150.306	153.592	159.674	196.328	148.175	97.7062	99.4688	102.128	384.506	527.596	433.808	345.051	369.621	457.199
Human	ENSG00000132664.12	POLR3F	NA	chr20	18467388	18484646	+	2.669	protein_coding	62.9063	64.9872	75.0987	66.1299	75.4095	91.9245	82.8572	61.286	101.418	71.0296	76.1474	67.2313	75.2555	72.3673	58.1253	80.8056	68.1359	69.6357	172.361	199.356	217.245	144.031	188.677	205.438
Human	ENSG00000132669.13	RIN2	NA	chr20	19757605	20002459	+	8.273	protein_coding	240.896	224.731	245.138	202.292	203.299	231.573	200.951	186.628	216.488	705.747	711.428	718.144	714.66	713.33	612.351	241.025	245.19	248.183	0.103878	0.24121	NA	0.367202	0.67628	0.639526
Human	ENSG00000132670.20	PTPRA	NA	chr20	2864183	3039076	+	4.469	protein_coding	455.558	400.589	406.052	455.742	506.396	533.036	663.846	647.504	688.908	643.032	712.119	665.586	727.21	758.68	732.337	616.075	597.366	612.496	957.71	1081.82	984.44	1064.18	1000.3	1039.91
Human	ENSG00000132671.6	SSTR4	NA	chr20	23035311	23039237	+	3.926	protein_coding	NA	NA	NA	NA	NA	NA	NA	NA	NA	NA	NA	NA	NA	NA	NA	NA	NA	NA	NA	NA	NA	NA	NA	NA
Human	ENSG00000132676.16	DAP3	NA	chr1	155687959	155739010	+	4.588	protein_coding	310.332	289.042	302.694	248.919	263.021	345.267	319.92	324.935	388.463	289.525	319.613	289.765	227.931	235.858	214.122	250.32	236.554	258.619	468.067	503.053	652.867	560.974	542.433	603.895
Human	ENSG00000132677.13	RHBG	NA	chr1	156369210	156385219	+	3.384	protein_coding	NA	NA	NA	NA	0.134313	NA	0.154891	NA	NA	NA	NA	NA	NA	NA	NA	NA	NA	NA	NA	NA	NA	NA	NA	0.295564
Human	ENSG00000132680.11	KHDC4	NA	chr1	155913044	155934413	-	5.646	protein_coding	123.125	104.403	108.156	143.546	151.469	146.105	143.172	137.963	158.863	169.081	157.204	145.118	179.247	161.664	143.175	152.012	149.24	159.247	294.312	436.323	432.492	415.064	403.729	474.256
Human	ENSG00000132681.17	ATP1A4	NA	chr1	160151585	160186980	+	6.271	protein_coding	0.0621613	0.0532071	NA	NA	NA	NA	NA	NA	NA	NA	NA	NA	NA	NA	NA	NA	NA	NA	NA	NA	0.12076	NA	NA	NA
Human	ENSG00000132688.11	NES	NA	chr1	156668762	156677407	-	5.568	protein_coding	1006.03	832.865	792.352	648.479	702.444	782.149	751.37	831.386	746.425	857.317	924.972	894.689	430.264	427.656	415.58	286.732	316.646	333.054	NA	0.174637	NA	0.073596	NA	NA
Human	ENSG00000132692.19	BCAN	NA	chr1	156641389	156659532	+	4.765	protein_coding	0.190341	0.158287	0.262169	0.581476	0.436056	0.32243	NA	0.193244	0.142951	NA	0.288285	NA	NA	NA	NA	0.119858	NA	NA	NA	NA	NA	NA	NA	NA
Human	ENSG00000132693.12	CRP	NA	chr1	159712288	159714589	-	2.015	protein_coding	NA	NA	NA	NA	NA	NA	NA	NA	NA	NA	NA	NA	NA	NA	NA	NA	NA	NA	NA	NA	NA	NA	NA	NA
Human	ENSG00000132694.19	ARHGEF11	NA	chr1	156934839	157045742	-	9.322	protein_coding	186.522	158.261	163.096	189.393	188.034	224.158	242.241	189.141	231.693	161.516	141.327	140.633	149.797	151.675	132.63	178.891	199.408	216.021	1.26463	2.02983	2.3276	2.84426	4.28224	4.30538
Human	ENSG00000132698.15	RAB25	NA	chr1	156061159	156070504	+	1.689	protein_coding	NA	NA	0.377746	0.308248	NA	NA	NA	NA	NA	NA	NA	0.334243	NA	0.631642	NA	NA	NA	NA	2.90605	3.67044	6.55605	11.8365	9.27585	7.49837
Human	ENSG00000132702.13	HAPLN2	NA	chr1	156619330	156625725	+	2.204	protein_coding	NA	NA	NA	NA	NA	NA	NA	NA	NA	NA	NA	NA	NA	0.475623	NA	NA	NA	0.299462	0.489749	NA	0.874019	1.68427	0.498672	NA
Human	ENSG00000132703.4	APCS	NA	chr1	159587825	159588865	+	0.925	protein_coding	NA	NA	NA	NA	NA	NA	NA	NA	NA	NA	NA	NA	NA	NA	NA	NA	NA	NA	NA	NA	NA	NA	NA	1.19756
Human	ENSG00000132704.16	FCRL2	NA	chr1	157745732	157777132	-	5.058	protein_coding	NA	NA	NA	NA	NA	NA	NA	NA	NA	NA	NA	NA	NA	NA	NA	NA	NA	NA	3.74065	6.96573	6.847	8.64694	8.20012	11.3561
Human	ENSG00000132716.19	DCAF8	NA	chr1	160215714	160262549	-	7.605	protein_coding	115.431	82.043	99.3849	103.03	119.834	110.139	112.671	107.26	112.929	73.9968	63.6194	57.8566	68.7027	65.2372	51.7441	58.081	60.5624	63.0073	164.161	266.197	172.868	212.149	204.103	199.316
Human	ENSG00000132718.9	SYT11	NA	chr1	155859566	155885199	+	5.182	protein_coding	356.844	317.8	321.794	415.605	428.53	460.251	318.926	319.295	318.881	233.769	232.763	233.872	130.116	145.902	125.207	126.363	131.726	141.411	0.179764	0.188818	0.150045	0.510127	NA	NA
Human	ENSG00000132740.10	IGHMBP2	NA	chr11	68903862	68940602	+	9.715	protein_coding	29.4387	27.3463	31.415	32.9088	35.6849	40.0903	40.715	33.8219	39.7282	37.8739	36.2257	33.6579	35.0541	35.8127	34.9991	30.463	27.1497	33.0761	41.0047	67.1094	57.1733	49.3681	53.1733	62.2248
Human	ENSG00000132744.8	ACY3	NA	chr11	67642554	67650730	-	1.371	protein_coding	NA	NA	NA	NA	NA	NA	NA	NA	NA	NA	NA	NA	NA	NA	NA	NA	NA	NA	1004.91	1348.96	1846.8	1389.01	1186.12	1598.62
Human	ENSG00000132746.15	ALDH3B2	NA	chr11	67662159	67681224	-	3.663	protein_coding	NA	NA	NA	NA	NA	NA	NA	NA	NA	NA	NA	NA	NA	NA	NA	NA	NA	NA	4.97149	11.0914	13.5772	10.0408	9.64559	20.462
Human	ENSG00000132749.11	TESMIN	NA	chr11	68707439	68751520	-	5.789	protein_coding	1.20665	1.41647	1.68288	1.0107	3.14324	2.54786	3.00155	1.76277	1.54468	13.2581	13.7199	11.353	10.4421	12.6454	10.6057	8.28446	8.78028	10.9519	12.98	28.777	27.0095	17.6119	21.5688	24.5732
Human	ENSG00000132763.15	MMACHC	NA	chr1	45500299	45513382	+	5.049	protein_coding	25.2137	27.6036	27.0465	28.4786	26.1911	33.8244	25.6671	24.4504	33.1621	29.4325	21.8947	23.5723	20.8402	28.629	20.9435	18.1139	21.7856	18.9525	46.0725	120.719	119.247	63.6344	85.4675	113.805
Human	ENSG00000132768.14	DPH2	NA	chr1	43969999	43973369	+	2.93	protein_coding	68.2184	59.0673	65.5183	72.3176	78.2411	88.5476	90.1908	63.6412	85.6206	110.24	105.474	107.263	86.9159	99.0806	82.234	72.0281	55.959	79.2348	172.768	309.889	375.63	310.928	282.826	360.729
Human	ENSG00000132773.12	TOE1	NA	chr1	45340051	45343973	+	2.358	protein_coding	39.5728	44.5981	41.2239	51.0833	47.216	57.2318	62.5807	42.097	59.7045	82.0813	89.1509	77.818	88.9538	89.7762	81.2284	73.5943	79.1664	85.8803	108.911	188.655	182.96	121.658	154.889	183.846
Human	ENSG00000132780.17	NASP	NA	chr1	45583845	45618904	+	8.304	protein_coding	94.4126	85.6264	106.642	106.591	114.606	129.545	105.607	110.05	124.67	228.671	214.316	213.712	271.413	257.776	240.721	277.534	279.29	282.285	594.63	538.691	910.659	448.374	572.222	747.573
Human	ENSG00000132781.19	MUTYH	NA	chr1	45329162	45340893	-	5.811	protein_coding	1.43578	1.04257	1.42307	1.34636	1.54804	0.99641	1.95169	1.40768	2.46202	1.88873	1.90465	1.49752	0.928005	2.60548	1.72268	1.10424	2.21637	1.2756	7.0034	12.9797	14.7158	7.5189	11.8529	20.9045
Human	ENSG00000132792.19	CTNNBL1	NA	chr20	37693954	37872129	+	4.148	protein_coding	116.34	127.829	124.971	158.076	176.366	202.583	270.581	235.959	289.092	105.468	121.411	107.814	197.181	221.416	186.378	141.516	131.585	142.342	250.634	273.658	359.996	290.867	258.045	334.808
Human	ENSG00000132793.12	LPIN3	NA	chr20	41340820	41360582	+	4.667	protein_coding	44.016	28.6885	36.7418	58.2679	61.6685	58.3398	57.6118	57.8853	57.915	62.3466	57.8668	52.6554	77.9633	90.1187	68.2513	34.9492	36.9578	38.3858	NA	NA	NA	NA	NA	NA
Human	ENSG00000132801.7	ZSWIM3	NA	chr20	45857613	45879122	+	2.776	protein_coding	22.7717	25.7498	28.0425	22.5988	22.8683	31.2554	22.1035	20.2941	22.1269	29.8917	35.3225	35.2077	32.1522	56.3281	27.5097	29.213	26.1892	34.0423	38.3905	54.869	42.8736	40.6639	45.9971	56.5757
Human	ENSG00000132819.17	RBM38	NA	chr20	57391395	57409333	+	2.697	protein_coding	74.2065	77.3544	77.6892	83.3519	78.0388	94.4043	94.0848	74.2679	74.7965	495.779	552.27	530.395	434.017	402.326	424.928	510.982	485.485	512.242	1531.86	2635.56	1939.86	1982.47	1955.83	1725.16
Human	ENSG00000132821.12	VSTM2L	NA	chr20	37903110	37945350	+	1.952	protein_coding	53.2437	48.9193	50.8432	61.4974	65.2752	75.5293	176.887	173.33	160.538	5.07643	5.46109	3.81344	20.3682	35.0388	21.6696	13.0931	6.1803	9.83962	NA	0.545547	NA	NA	NA	1.1302
Human	ENSG00000132823.11	OSER1	NA	chr20	44195938	44210771	-	2.249	protein_coding	288.15	250.424	239.363	284.926	329.047	414.305	275.628	266.633	307.457	223.882	230.6	207.418	232.33	280.901	220.454	199.824	208.7	209.271	457.848	580.541	429.165	423.612	442.452	352.832
Human	ENSG00000132824.14	SERINC3	NA	chr20	44496220	44522085	-	4.649	protein_coding	988.699	850.203	825.757	964.441	999.795	1078.79	837.145	826.181	918.849	1440.7	1688.92	1573.51	1088.09	1182.02	1098.8	1646.19	1637.89	1565.13	1467.09	1596.78	1293.04	1408.2	1382.02	1265.19
Human	ENSG00000132825.7	PPP1R3D	NA	chr20	59936662	59940305	-	3.643	protein_coding	35.6037	35.3435	30.9956	37.8359	37.8469	41.7617	50.4127	44.1361	46.5596	72.7324	70.1496	73.169	94.5657	100.18	83.85	93.6249	86.8652	89.8336	9.64264	18.5948	11.1699	9.12061	11.2359	15.7834
Human	ENSG00000132832.10	AL139352.1	NA	chr20	44656450	44696096	-	1.416	lncRNA	NA	NA	NA	NA	0.358824	NA	NA	NA	NA	NA	NA	NA	NA	NA	NA	NA	NA	NA	2.9825	6.40803	2.29451	3.34788	3.48121	1.5979
Human	ENSG00000132837.15	DMGDH	NA	chr5	78997563	79236038	-	5.296	protein_coding	2.41441	2.09359	4.00748	3.91219	3.47518	4.07832	14.3145	8.02077	18.058	3.66287	0.674499	0.827069	1.85911	3.82863	2.62947	2.15929	1.60959	2.67318	0.39494	1.76677	0.322201	0.384769	NA	0.38508
Human	ENSG00000132840.10	BHMT2	NA	chr5	79069766	79090069	+	3.735	protein_coding	2.59243	1.86469	2.47705	4.53946	6.20177	5.82347	2.5667	3.29118	5.50141	57.7082	45.8601	46.0178	66.5519	57.7983	55.9431	41.0949	47.3869	48.3261	NA	NA	NA	NA	NA	NA
Human	ENSG00000132842.14	AP3B1	NA	chr5	78002325	78294698	-	5.452	protein_coding	487.958	412.801	413.129	408.7	440.293	521.046	392.957	443.745	488.974	398.62	422.529	402.906	357.671	392.483	336.205	354.763	334.664	383.984	302.145	293.227	357.691	424.803	383.75	425.156
Human	ENSG00000132846.6	ZBED3	NA	chr5	77072071	77087285	-	6.476	protein_coding	47.7363	49.5138	48.7373	57.979	53.4088	56.1481	55.8569	44.3635	59.9672	108.856	93.5494	85.4174	54.3789	64.0236	60.3616	78.1812	72.289	80.7422	NA	NA	NA	NA	NA	NA
Human	ENSG00000132849.21	PATJ	NA	chr1	61742476	62178675	+	11.919	protein_coding	11.5304	10.7177	15.0522	10.1626	13.6538	12.4706	8.64161	8.58711	11.3934	10.8858	8.65463	10.5117	6.30607	6.84654	5.50475	6.02361	5.99025	6.5974	148.774	160.452	141.708	143.372	132.464	141.834
Human	ENSG00000132854.19	KANK4	NA	chr1	62236164	62319434	-	6.814	protein_coding	NA	NA	NA	NA	NA	NA	0.0714614	NA	NA	NA	NA	0.0692876	NA	NA	NA	NA	NA	NA	0.0578628	0.140226	0.241844	0.206674	0.150295	0.138913
Human	ENSG00000132855.5	ANGPTL3	NA	chr1	62597519	62606313	+	3.371	protein_coding	NA	NA	NA	NA	NA	NA	NA	NA	NA	NA	NA	NA	NA	NA	NA	NA	NA	NA	NA	NA	NA	NA	NA	NA
Human	ENSG00000132872.12	SYT4	NA	chr18	43267891	43277535	-	4.308	protein_coding	NA	NA	NA	NA	NA	NA	NA	NA	NA	NA	NA	NA	NA	NA	NA	NA	NA	NA	NA	NA	NA	NA	NA	NA
Human	ENSG00000132874.15	SLC14A2	NA	chr18	45212994	45683688	+	4.736	protein_coding	NA	0.0729994	0.126415	0.0982433	0.0919319	NA	NA	NA	0.143897	NA	NA	NA	NA	NA	NA	NA	NA	NA	1.3181	1.45932	1.27787	0.972166	1.22332	1.16731
Human	ENSG00000132879.14	FBXO44	NA	chr1	11654374	11663327	+	3.527	protein_coding	98.4579	82.7008	89.2076	97.7663	117.205	105.817	127.874	101.915	118.014	26.7758	21.3531	17.2909	38.9299	38.6288	30.2686	60.9596	71.9919	68.2182	NA	NA	NA	NA	NA	NA
Human	ENSG00000132881.12	CPLANE2	NA	chr1	16231691	16237183	-	1.574	protein_coding	55.9073	42.1686	54.0856	45.9855	52.243	60.3662	71.0162	56.6814	51.6136	44.1943	33.6214	37.3894	43.7324	40.3265	31.1793	29.5662	33.0673	37.0052	25.072	60.0576	63.9104	62.6267	46.5171	69.0735
Human	ENSG00000132906.18	CASP9	NA	chr1	15490831	15526534	-	5.269	protein_coding	23.8091	22.7577	27.0009	23.7807	20.9528	36.5942	25.9134	27.5731	23.4134	28.5289	22.9259	22.0754	22.8772	18.1988	20.1239	22.6945	21.6805	19.8023	80.9501	125.726	142.576	139.898	148.501	136.024
Human	ENSG00000132911.5	NMUR2	NA	chr5	152391545	152433368	-	2.331	protein_coding	NA	0.162232	NA	NA	NA	NA	0.233855	NA	NA	NA	NA	NA	NA	NA	NA	NA	NA	NA	NA	NA	NA	NA	NA	NA
Human	ENSG00000132912.13	DCTN4	NA	chr5	150708439	150759095	-	6.403	protein_coding	322.18	299.157	306.143	291.323	325.904	392.801	363.291	328.054	416.413	172.704	196.701	180.141	230.554	246.095	211.492	199.482	178.472	195.213	131.131	198.055	174.98	179.514	192.072	199.556
Human	ENSG00000132915.11	PDE6A	NA	chr5	149857952	149944793	-	7.417	protein_coding	NA	NA	NA	NA	NA	NA	NA	NA	NA	1.09852	0.534308	0.475322	0.935478	1.03832	0.759783	1.37565	1.58924	1.41046	NA	0.127882	NA	NA	NA	NA
Human	ENSG00000132932.17	ATP8A2	NA	chr13	25371973	26025851	+	10.512	protein_coding	0.219959	0.48859	0.624954	0.52155	0.390393	0.235394	0.262114	0.172864	0.421302	0.516348	0.624982	1.17728	0.121927	0.0899539	0.21466	0.23216	0.878696	0.742782	5.32235	2.14716	1.46318	3.64887	2.04509	4.02989
Human	ENSG00000132938.21	MTUS2	NA	chr13	28820347	29505947	+	8.445	protein_coding	NA	NA	NA	0.111578	NA	NA	NA	NA	0.16289	NA	NA	NA	NA	NA	0.0457662	NA	NA	NA	58.0216	72.2577	54.8837	44.3982	56.3959	57.0428
Human	ENSG00000132950.19	ZMYM5	NA	chr13	19823481	19863649	-	3.726	protein_coding	99.5847	92.058	109.749	100.167	110.758	126.328	123.574	100.794	124.881	71.9231	59.1114	65.078	71.7719	67.6845	48.1536	54.5215	51.4376	55.7297	74.9506	124.296	108.158	102.013	114.149	130.651
Human	ENSG00000132952.12	USPL1	NA	chr13	30617692	30660770	+	5.125	protein_coding	72.5241	65.4231	74.8174	70.3366	71.5733	95.8054	75.7979	77.8739	92.4395	79.8146	68.1549	68.569	83.1647	86.967	66.3591	90.0458	92.7664	89.8916	86.2573	128.871	130.514	122.442	155.814	142.133
Human	ENSG00000132953.16	XPO4	NA	chr13	20777328	20903048	-	10.5	protein_coding	60.3037	61.691	72.052	74.3986	79.4497	90.1123	83.7907	75.8724	93.6898	81.5222	75.9821	81.0631	89.9885	89.6103	65.9616	62.1589	58.4861	70.482	121.229	193.287	244.031	170.506	192.671	241.513
Human	ENSG00000132958.17	TPTE2	NA	chr13	19422876	19536762	-	2.287	protein_coding	NA	NA	0.273807	NA	NA	0.214181	0.513804	0.978261	0.66798	NA	NA	NA	1.01918	NA	NA	NA	NA	NA	0.754379	0.459283	0.380699	NA	NA	0.45104
Human	ENSG00000132963.8	POMP	NA	chr13	28659103	28678959	+	1.462	protein_coding	912.081	888.161	914.081	834.051	1031.49	1322.37	1664.82	1807.62	1937.69	1811.12	2188.95	1949.17	1425.95	1515.69	1408.75	1681.32	1696.93	1672.31	560.251	647.102	1051.12	739.916	654.02	864.93
Human	ENSG00000132964.12	CDK8	NA	chr13	26254103	26405238	+	3.538	protein_coding	118.719	95.1199	121.298	111.315	123.684	157.254	134.277	131.189	172.905	64.6892	77.0606	63.7388	67.4525	62.9431	55.1948	54.1046	53.9008	54.9425	68.7934	71.9915	81.2071	56.0212	75.5758	77.6994
Human	ENSG00000132965.10	ALOX5AP	NA	chr13	30713477	30764426	+	1.68	protein_coding	0.635431	0.234619	0.792981	1.0486	0.646654	NA	0.33585	NA	NA	NA	NA	NA	NA	NA	NA	NA	NA	NA	703.35	839.053	907.921	705.966	732.81	808.4
Human	ENSG00000132967.9	HMGB1P5	NA	chr3	22381818	22382929	+	1.111	transcribed_processed_pseudogene	220.349	226.438	216.793	189.391	184.753	257.516	179.124	247.414	248.691	434.253	512.568	545.119	352.998	370.437	316.681	324.993	360.157	357.303	691.254	534.764	1109.28	449.55	575.449	712.069
Human	ENSG00000132970.14	WASF3	NA	chr13	26557682	26688948	+	5.182	protein_coding	124.951	116.195	132.201	127.725	120.404	134.945	143.206	114.279	150.336	143.273	136.431	140.185	96.0087	111.747	78.9065	135.971	130.612	129.436	462.094	297.662	213.94	293.906	227.541	189.662
Human	ENSG00000132972.19	RNF17	NA	chr13	24764168	24879921	+	5.617	protein_coding	NA	NA	NA	0.274959	0.165741	NA	NA	NA	NA	NA	NA	NA	NA	NA	NA	NA	NA	NA	NA	NA	NA	NA	NA	NA
Human	ENSG00000132975.8	GPR12	NA	chr13	26755199	26760786	-	5.299	protein_coding	NA	NA	NA	NA	NA	NA	NA	NA	NA	NA	NA	NA	NA	NA	NA	NA	NA	NA	0.0777012	NA	0.146279	NA	0.196331	NA
Human	ENSG00000133019.12	CHRM3	NA	chr1	239386564	239915452	+	15.173	protein_coding	0.283935	0.0196648	0.246092	0.0913383	0.0247247	0.0557736	0.0295	0.051821	0.18289	0.0912225	0.201864	0.0969834	NA	0.127353	0.0515577	NA	NA	NA	0.0820654	1.03402	0.818699	0.218108	0.430893	0.477906
Human	ENSG00000133020.4	MYH8	NA	chr17	10390321	10421950	-	6.041	protein_coding	NA	NA	NA	NA	NA	NA	NA	NA	NA	NA	NA	NA	NA	NA	NA	NA	NA	NA	0.15018	0.527416	0.610554	0.841259	0.356764	1.89628
Human	ENSG00000133026.13	MYH10	NA	chr17	8474206	8630761	-	9.009	protein_coding	638.396	554.932	558.772	501.888	495.682	549.491	370.184	418.05	414.679	835.594	948.311	967.487	497.963	499.547	442.766	577.89	615.706	604.466	NA	NA	NA	NA	NA	NA
Human	ENSG00000133027.18	PEMT	NA	chr17	17505562	17591708	-	1.72	protein_coding	127.035	110.207	120.836	114.237	132.867	144.648	132.734	110.696	137.915	201.363	222.468	207.891	182.996	168.273	188.484	133.885	98.7795	126.422	57.5381	105.554	107.52	74.6457	114.415	91.9537
Human	ENSG00000133028.12	SCO1	NA	chr17	10672473	10698375	-	10.299	protein_coding	61.7779	51.1454	66.8636	67.8664	67.2481	72.716	107.495	100.668	121.39	62.495	55.4658	53.9032	68.3871	71.0455	59.0388	79.8409	92.0577	90.5271	119.033	154.11	179.085	157.638	157.89	174.874
Human	ENSG00000133030.22	MPRIP	NA	chr17	17042456	17217679	+	18.404	protein_coding	333.363	282.23	294.411	285.342	302.239	330.202	303.533	289.887	285.937	532.057	533.369	530.891	413.738	397.547	344.623	285.507	300.219	293.517	181.647	248.194	243.18	208.453	207.794	235.321
Human	ENSG00000133048.13	CHI3L1	NA	chr1	203178930	203186704	-	3.363	protein_coding	87.0461	76.8088	95.7768	87.9824	86.6993	144.048	208.249	241.976	263.849	NA	0.270053	NA	NA	NA	NA	NA	NA	0.401873	NA	NA	NA	NA	0.318283	NA
Human	ENSG00000133055.9	MYBPH	NA	chr1	203167810	203175826	-	1.818	protein_coding	0.260215	3.19799	1.12154	3.65147	1.6628	1.68626	1.42449	2.0129	1.80979	NA	NA	NA	NA	NA	NA	NA	NA	NA	1.38328	0.589382	1.72643	NA	NA	NA
Human	ENSG00000133056.13	PIK3C2B	NA	chr1	204422627	204494724	-	9.414	protein_coding	30.5298	29.8731	31.8304	30.9752	31.2612	33.949	24.6273	22.505	27.7167	272.113	273.193	271.936	211.125	196.945	169.835	389.601	394.562	392.597	386.03	538.716	434.181	481.549	432.5	424.084
Human	ENSG00000133059.17	DSTYK	NA	chr1	205142504	205211702	-	8.475	protein_coding	136.854	116.448	120.382	133.314	135.211	161.64	92.3945	90.3067	98.3412	66.3015	53.6524	52.401	55.8931	57.7684	42.0396	55.4897	52.7989	60.3985	36.9054	59.5715	40.1693	53.2473	52.5507	60.7594
Human	ENSG00000133063.16	CHIT1	NA	chr1	203212826	203273641	-	7.732	protein_coding	NA	0.0420251	NA	0.123045	NA	NA	NA	NA	0.0847393	0.0893865	NA	NA	NA	NA	NA	0.070001	NA	NA	27.955	27.4931	25.3138	29.912	40.3222	37.5872
Human	ENSG00000133065.11	SLC41A1	NA	chr1	205789093	205813748	-	6.378	protein_coding	184.894	160.401	171.871	194.628	183.219	209.568	197.931	181.718	202.714	204.278	202.702	203.339	215.819	220.384	189.297	205.159	214.388	204.759	245.441	312.638	269.344	275.686	285.02	297.443
Human	ENSG00000133067.17	LGR6	NA	chr1	202193900	202319781	+	4.583	protein_coding	NA	NA	NA	NA	NA	0.0981846	NA	NA	NA	NA	NA	NA	NA	NA	NA	NA	NA	NA	NA	NA	0.172563	NA	NA	0.213088
Human	ENSG00000133069.17	TMCC2	NA	chr1	205227945	205285632	+	5.822	protein_coding	35.7249	31.9797	34.3206	36.4553	31.9423	31.9026	20.6561	20.6387	25.6335	3.14912	2.36578	2.56694	1.98474	0.544715	1.50812	2.23364	1.20191	2.12186	105.589	89.289	39.1199	56.7197	54.2455	38.7482
Human	ENSG00000133083.15	DCLK1	NA	chr13	35768651	36131382	-	14.451	protein_coding	9.47372	9.18171	10.9528	8.53943	10.5791	8.78374	11.9598	10.2052	13.2659	23.0629	23.4253	22.1422	35.6231	33.5113	27.0926	34.7464	29.9305	39.211	NA	0.131569	0.0466896	NA	NA	0.130398
Human	ENSG00000133101.10	CCNA1	NA	chr13	36431519	36442870	+	2.251	protein_coding	0.45304	0.168741	0.278458	0.224158	0.212726	1.32683	0.243058	0.718305	NA	0.703035	1.22284	NA	0.664006	NA	NA	NA	0.517913	0.621758	NA	NA	NA	NA	NA	0.458827
Human	ENSG00000133103.17	COG6	NA	chr13	39655626	39791665	+	8.047	protein_coding	83.0652	77.5135	84.581	83.733	85.2433	110.895	67.6205	75.5274	85.3369	63.2736	57.704	58.963	63.7911	76.9203	47.3081	61.5665	62.6844	63.6247	44.5084	60.0869	68.5268	50.7976	60.5189	56.9361
Human	ENSG00000133104.14	SPART	NA	chr13	36301637	36370180	-	6.534	protein_coding	325.677	295.891	316.618	353.909	361.47	435.458	386.863	363.015	458.268	295.355	314.388	317.198	381.164	423.313	331.005	490.31	460.106	477.183	NA	NA	NA	NA	NA	NA
Human	ENSG00000133105.8	RXFP2	NA	chr13	31739525	31803389	+	3.336	protein_coding	NA	NA	NA	NA	NA	NA	NA	NA	NA	NA	NA	NA	NA	NA	NA	NA	NA	NA	NA	NA	NA	NA	NA	NA
Human	ENSG00000133106.15	EPSTI1	NA	chr13	42886387	42992271	-	4.924	protein_coding	4.85135	5.21653	9.70066	201.577	230.717	244.357	439.281	433.285	530.147	1.16261	0.386082	0.345215	1091.15	1141.88	1088.66	442.698	405.952	444.617	5.6533	10.3975	11.2	475.238	525.316	459.531
Human	ENSG00000133107.15	TRPC4	NA	chr13	37632062	37869802	-	8.155	protein_coding	4.32636	4.89494	5.38657	4.48553	4.10717	4.89697	2.23773	3.06811	3.60991	NA	NA	NA	NA	NA	NA	NA	NA	NA	NA	NA	NA	NA	NA	NA
Human	ENSG00000133110.15	POSTN	NA	chr13	37562582	37598844	-	5.464	protein_coding	911.351	797.894	814.762	1027.95	1168.58	1446.24	929.089	895.916	1155.23	0.272147	0.54539	0.670987	NA	NA	0.160437	0.894363	0.535235	1.2163	NA	NA	NA	NA	NA	NA
Human	ENSG00000133111.4	RFXAP	NA	chr13	36819221	36829104	+	2.308	protein_coding	16.527	18.3957	29.9368	31.2589	29.7968	33.4606	37.9591	34.1477	37.0164	43.5957	35.5561	30.651	44.5772	50.3065	42.1748	36.3502	37.4137	37.0145	220.439	215.628	226.235	190.825	207.889	212.22
Human	ENSG00000133112.17	TPT1	NA	chr13	45333470	45341284	-	7.183	protein_coding	8121.21	7352.34	6826.78	4513.82	5139.65	6386.52	6049.54	7164.14	7633.31	9874.2	14271.4	12248.6	6895.18	7003.55	7144.52	12259.3	11542.9	11692.2	11841.4	10498.5	12333.8	9591.74	7872.58	8264.89
Human	ENSG00000133114.18	GPALPP1	NA	chr13	44989528	45037669	+	10.842	protein_coding	55.7054	48.4182	57.8596	57.4827	52.5488	67.9778	55.7046	58.5895	69.7604	47.4293	41.6406	45.0847	44.8469	50.183	37.9078	54.3494	58.1914	58.2151	36.6034	55.2305	53.782	45.8333	56.8089	54.5482
Human	ENSG00000133115.12	STOML3	NA	chr13	38965924	38990859	-	1.998	protein_coding	NA	NA	NA	NA	NA	NA	NA	NA	NA	NA	NA	0.604443	0.353232	NA	NA	0.314795	0.591608	1.09985	NA	NA	NA	NA	NA	NA
Human	ENSG00000133116.8	KL	NA	chr13	33016422	33066143	+	5.064	protein_coding	NA	0.0676952	NA	0.0912117	0.0852441	0.0877825	0.213426	NA	0.283026	19.8422	13.4278	13.9692	8.15186	10.2646	6.66673	11.3748	13.3909	16.339	NA	0.411197	NA	NA	NA	NA
Human	ENSG00000133119.13	RFC3	NA	chr13	33818068	33966558	+	2.858	protein_coding	17.5505	17.2013	24.7647	20.9613	19.5869	40.6402	21.0799	18.6803	34.7731	37.7515	31.1431	39.0076	49.0612	44.7026	35.5931	42.3781	33.6586	32.6162	710.901	853.042	1215.53	641.131	637.026	891.915
Human	ENSG00000133121.21	STARD13	NA	chr13	33103136	33350630	-	8.386	protein_coding	155.28	144.884	146.734	161.666	156.561	183.941	221.979	208.685	237.144	159.604	141.897	148.56	161.172	185.55	142.74	129.907	139.682	141.663	0.230423	0.23768	0.190947	0.0459247	0.120545	0.111043
Human	ENSG00000133124.11	IRS4	NA	chrX	108732481	108736409	-	3.928	protein_coding	0.686581	0.0901233	1.21696	1.04623	0.113527	0.710396	0.44238	0.240678	0.577071	0.387441	NA	NA	NA	NA	NA	NA	NA	0.339446	NA	NA	NA	NA	NA	NA
Human	ENSG00000133131.15	MORC4	NA	chrX	106813870	107000212	-	6.019	protein_coding	127.06	131.119	132.612	121.573	125.098	130.652	137.985	107.277	143.55	29.7488	23.7666	20.3427	21.0666	21.381	15.8104	28.5211	21.6914	27.9095	214.148	221.432	286.968	149.084	152.452	190.52
Human	ENSG00000133134.12	BEX2	NA	chrX	103309345	103311007	-	1.137	protein_coding	4.24864	2.74128	5.92618	4.13746	4.79703	11.2721	19.747	6.13129	15.2568	NA	0.93592	0.522346	NA	NA	NA	0.588893	0.512071	NA	NA	NA	NA	NA	NA	NA
Human	ENSG00000133135.14	RNF128	NA	chrX	106693793	106797016	+	3.418	protein_coding	8.15941	10.4173	10.171	11.7662	12.6964	8.56279	12.0721	10.9305	14.6149	NA	0.119772	NA	NA	NA	NA	NA	NA	NA	NA	NA	NA	NA	NA	NA
Human	ENSG00000133136.4	GNG5P2	NA	chrX	110346702	110346909	-	0.207	processed_pseudogene	7.15435	8.55499	36.1575	6.82013	32.7631	15.0317	20.1222	14.9975	4.23259	9.03947	10.4944	12.3262	4.27463	5.91951	13.1798	28.6056	30.0458	17.6813	7.83867	NA	5.86367	3.26023	NA	6.02101
Human	ENSG00000133138.20	TBC1D8B	NA	chrX	106802672	106876150	+	9.515	protein_coding	44.7744	33.2358	40.8422	46.4985	38.164	53.8183	30.9191	37.5144	38.2827	11.7007	6.59936	10.2402	12.0554	15.7335	8.35431	13.0413	12.536	11.9269	NA	NA	NA	NA	NA	0.0968983
Human	ENSG00000133142.18	TCEAL4	NA	chrX	103576230	103587729	+	2.511	protein_coding	492.821	466.706	524.602	437.115	507.134	555.12	374.715	406.947	467.184	667.503	804.91	621.248	380.705	411.812	447.569	462.999	496.638	543.71	NA	NA	NA	NA	NA	NA
Human	ENSG00000133169.6	BEX1	NA	chrX	103062650	103064171	-	0.795	protein_coding	2.4123	4.10209	3.66309	3.30776	1.50375	3.32097	10.8703	13.4955	9.35145	NA	NA	NA	NA	NA	NA	NA	NA	NA	NA	NA	NA	NA	NA	NA
Human	ENSG00000133193.12	FAM104A	NA	chr17	73207352	73236753	-	3.162	protein_coding	267.471	273.557	292.518	299.488	328.338	359.685	301.721	317.585	383.825	205.563	223.19	192.605	254.152	239.233	222.533	306.558	259.371	307.365	201.849	288.882	272.312	241.018	255.491	308.96
Human	ENSG00000133195.11	SLC39A11	NA	chr17	72645948	73092712	-	5.583	protein_coding	57.4835	46.9826	57.8649	59.0932	64.8013	71.4855	71.3705	59.7285	68.0971	16.7518	14.3017	20.4977	20.8617	23.6749	17.7473	18.6289	21.3502	23.1071	24.3807	22.3142	31.16	32.1874	34.0847	45.2653
Human	ENSG00000133216.17	EPHB2	NA	chr1	22710838	22921500	+	12.516	protein_coding	184.216	153.178	158.103	191.64	205.907	208.782	339.148	274.497	325.965	3.96583	3.87211	4.07484	2.26957	3.81075	3.9073	89.3216	83.2502	94.9335	0.840285	1.67492	1.85512	2.49921	4.92418	4.06408
Human	ENSG00000133226.17	SRRM1	NA	chr1	24631715	24673281	+	7.922	protein_coding	286.828	260.483	276.336	343.578	343.966	356.874	295.222	313.361	371.51	308.147	311.537	320.89	379.526	339.013	354.021	361.989	364.14	397.814	1696.3	2011.5	1941.44	1470.94	1764.81	1556.68
Human	ENSG00000133243.10	BTBD2	NA	chr19	1985437	2034881	-	5.934	protein_coding	459.352	393.439	385.613	374.201	451.027	477.224	493.248	464.886	481.71	389.068	380.336	381.43	314.937	285.59	295.677	354.589	320.243	360.22	241.977	338.466	239.121	350.197	343.191	326.369
Human	ENSG00000133246.12	PRAM1	NA	chr19	8490055	8502640	-	3.291	protein_coding	0.292009	0.524356	0.388357	1.27306	0.478538	0.674504	0.946052	0.294279	0.213218	NA	NA	0.157484	0.204037	NA	NA	NA	NA	0.193671	3.50407	6.29294	4.66301	6.77333	5.3785	4.445
Human	ENSG00000133247.14	KMT5C	NA	chr19	55339852	55348121	+	4.776	protein_coding	20.1527	13.6801	18.2399	15.1908	17.1541	15.5278	17.3723	14.3914	14.4715	14.9848	10.4567	9.70525	11.5574	13.4997	8.77429	13.4102	11.8205	11.6751	45.0277	75.6886	77.9563	51.8587	58.8226	57.5413
Human	ENSG00000133250.14	ZNF414	NA	chr19	8509677	8514167	-	2.761	protein_coding	54.733	57.7561	62.4977	59.8176	68.4262	72.9351	63.6313	55.2206	55.3104	66.0176	45.5381	56.3823	63.894	68.1475	58.5218	56.212	45.7138	53.9985	73.9773	143.173	88.6671	81.804	101.249	115.964
Human	ENSG00000133256.13	PDE6B	NA	chr4	625572	670782	+	5.097	protein_coding	0.749607	0.505793	1.06346	0.306237	0.759753	0.650718	1.96454	2.31161	2.12295	6.08068	4.16744	5.82303	3.21423	3.49003	2.49089	4.15132	3.64058	4.68026	NA	NA	NA	NA	NA	0.190002
Human	ENSG00000133265.11	HSPBP1	NA	chr19	55262222	55280381	-	2.167	protein_coding	208.022	184.18	188.836	186.71	204.111	232.071	168.484	164.19	173.698	210.731	216.239	223.665	194.551	201.913	134.714	127.421	113.422	113.709	158.42	250.015	319.565	173.373	174.757	241.744
Human	ENSG00000133275.16	CSNK1G2	NA	chr19	1941171	1981338	+	3.781	protein_coding	475.627	427.267	419.472	444.455	507.528	533.292	534.711	505.273	495.49	649.154	686.319	688.879	571.322	579.314	541.524	493.292	440.305	496.27	405.491	552.37	494.049	527	513.961	558.385
Human	ENSG00000133302.13	SLF1	NA	chr5	94618668	94739436	+	6.863	protein_coding	10.8426	13.1824	15.2103	16.3659	12.2655	17.0013	13.1743	11.0054	15.4618	30.0929	29.6278	27.1064	37.3524	41.2766	28.8072	39.9994	38.3772	45.4393	346.889	402.653	399.33	320.921	383.981	353.255
Human	ENSG00000133313.15	CNDP2	NA	chr18	74495815	74523454	+	11.822	protein_coding	114.444	109.499	123.604	132.255	145.268	142.259	235.771	203.516	243.567	217.004	235.821	236.029	325.662	324.714	308.723	483.915	457.778	480.476	99.7407	132.812	119.507	141.7	145.32	164.701
Human	ENSG00000133315.12	MACROD1	NA	chr11	63998557	64166113	-	2.096	protein_coding	61.4191	59.5307	63.547	70.7858	54.4073	65.3183	71.7768	66.3997	70.5843	67.2082	60.962	74.6898	48.9805	66.5486	41.6327	40.9991	35.8331	56.5395	0.230487	0.50494	NA	NA	NA	NA
Human	ENSG00000133316.15	WDR74	NA	chr11	62832341	62841809	-	4.247	protein_coding	88.9916	70.4489	79.319	89.2412	84.7005	107.291	131.322	104.5	132.708	89.6242	89.1397	87.5793	130.073	131.433	112.953	84.1135	85.0716	93.2909	206.024	291.835	299.597	275.185	284.311	341.251
Human	ENSG00000133317.16	LGALS12	NA	chr11	63506051	63516774	+	2.302	protein_coding	NA	NA	NA	NA	0.207418	NA	NA	NA	NA	NA	NA	NA	NA	NA	NA	NA	NA	NA	NA	0.456032	NA	0.203507	NA	NA
Human	ENSG00000133318.14	RTN3	NA	chr11	63681445	63759891	+	5.792	protein_coding	428.917	373.479	408.633	407.761	433.755	501.174	498.209	423.347	501.467	474.637	526.193	489.21	401.333	404.774	369.491	382.121	356.119	367.64	537.144	726.683	583.849	371.089	409.07	420.723
Human	ENSG00000133321.11	PLAAT4	NA	chr11	63536807	63546462	+	1.3	protein_coding	47.0224	29.1852	66.2624	145.218	162.668	210.52	3883.46	4740.76	4669.66	6.32732	6.25774	2.75974	164.956	181.759	155.206	8292.71	7764.98	8030.44	0.909394	5.94718	NA	39.669	55.8129	73.6667
Human	ENSG00000133328.4	PLAAT2	NA	chr11	63552769	63563379	-	0.738	protein_coding	NA	0.592667	NA	NA	NA	NA	2.80744	2.55077	1.07203	2.31898	0.693989	0.850587	2.2636	NA	0.687221	0.951861	1.79751	2.08984	NA	NA	NA	NA	8.8191	6.81677
Human	ENSG00000133392.18	MYH11	NA	chr16	15703134	15857028	-	17.729	protein_coding	0.0928527	0.147752	0.0649773	0.357572	0.0990685	0.160669	0.247289	0.151306	0.154579	NA	NA	0.0235587	0.0320186	NA	NA	0.0278428	0.0517768	NA	0.0425068	NA	0.0369959	NA	0.0544091	NA
Human	ENSG00000133393.13	CEP20	NA	chr16	15865718	15888625	-	2.392	protein_coding	297.751	277.997	320.461	361.425	417.125	543.97	379.05	353.686	487.272	183.973	223.047	221.675	234.006	260.965	220.52	256.297	226.277	231.24	549.938	774.653	673.66	568.096	592.653	607.106
Human	ENSG00000133398.4	MED10	NA	chr5	6371873	6378571	-	1.864	protein_coding	205.83	191.233	177.126	174.475	197.99	228.363	287.24	247.099	368.096	279.759	246.968	241.147	219.878	223.017	188.232	188.567	204.771	226.394	148.177	188.545	201.105	155.315	204.196	210.62
Human	ENSG00000133401.16	PDZD2	NA	chr5	31639130	32110932	+	15.922	protein_coding	3.40759	4.13417	3.75487	8.01794	4.89237	9.16675	5.35016	4.1819	7.46132	29.2583	19.6579	22.3464	108.662	118.886	92.0948	19.7733	21.0853	23.6464	3.4824	6.43365	5.69754	17.5024	28.4691	19.9022
Human	ENSG00000133422.14	MORC2	NA	chr22	30925129	30968774	-	10.817	protein_coding	123.33	113.601	119.058	136.785	138.739	149.277	151.167	128.606	146.846	93.5635	79.1662	88.8615	92.547	94.3909	80.8548	86.5139	87.9719	101.059	111.209	141.433	163.219	133.172	135.256	159.376
Human	ENSG00000133424.22	LARGE1	NA	chr22	33162225	33922841	-	14.081	protein_coding	46.6133	39.4714	45.806	43.4834	41.0065	48.6499	43.976	36.7666	48.8799	0.612572	1.30035	0.947758	1.05133	0.848797	0.92799	0.728603	1.0217	0.923342	75.5682	117.503	86.8276	184.468	163.595	158.575
Human	ENSG00000133433.11	GSTT2B	NA	chr22	23957413	23961195	-	1.108	protein_coding	11.3861	10.3401	8.99994	17.4698	10.7935	7.84985	12.1856	15.4675	6.53333	35.0714	12.7262	18.4868	17.2172	29.3039	14.2716	10.4732	17.43	18.211	NA	NA	NA	0.472356	NA	NA
Human	ENSG00000133454.16	MYO18B	NA	chr22	25742143	26031045	+	9.71	protein_coding	0.0835687	0.0709869	NA	NA	0.0409051	NA	0.223603	NA	0.0662548	NA	NA	NA	NA	NA	NA	NA	NA	NA	3.48602	4.26453	6.8829	3.42821	4.3735	3.98557
Human	ENSG00000133460.19	SLC2A11	NA	chr22	23856702	23886309	+	8.89	protein_coding	11.6557	8.11938	10.3517	10.8915	10.2851	10.7103	14.7371	10.9261	12.7276	3.03718	1.67613	2.47085	4.28045	3.04219	1.82467	0.860482	1.54207	3.03909	38.5183	49.6157	54.6117	61.8335	61.7413	77.7308
Human	ENSG00000133466.14	C1QTNF6	NA	chr22	37180165	37199385	-	7.144	protein_coding	57.2566	52.3564	62.2322	63.2139	67.7819	78.607	62.7645	61.9522	67.1695	160.366	156.663	166.77	140.617	131.991	122.235	288.333	290.736	281.529	22.5501	31.9731	33.6085	60.6508	53.0608	66.3049
Human	ENSG00000133475.17	GGT2	NA	chr22	21207972	21227637	-	2.367	protein_coding	NA	NA	NA	NA	NA	NA	NA	NA	NA	NA	NA	NA	NA	NA	NA	NA	NA	NA	NA	NA	NA	NA	NA	NA
Human	ENSG00000133477.17	FAM83F	NA	chr22	39994953	40043534	+	16.389	protein_coding	NA	NA	NA	NA	NA	NA	0.0582802	NA	NA	NA	NA	NA	NA	NA	NA	NA	NA	NA	0.0466092	0.114752	NA	0.104773	0.059148	0.176307
Human	ENSG00000133488.15	SEC14L4	NA	chr22	30488901	30505711	-	2.635	protein_coding	0.169413	0.487128	0.235578	NA	NA	0.182708	NA	0.600587	0.271094	NA	NA	0.202375	0.558398	NA	NA	NA	NA	NA	NA	NA	NA	NA	NA	NA
Human	ENSG00000133519.12	ZDHHC8P1	NA	chr22	23390605	23402726	-	3.269	transcribed_unprocessed_pseudogene	0.294283	NA	0.391132	NA	NA	NA	NA	NA	0.214768	NA	NA	NA	NA	NA	NA	NA	NA	NA	NA	NA	NA	NA	NA	NA
Human	ENSG00000133561.15	GIMAP6	NA	chr7	150625374	150632648	-	3.913	protein_coding	NA	0.197616	NA	0.121407	0.393658	NA	0.13192	0.241727	NA	1349.4	1651.73	1518.29	1954.46	2071.38	1907.07	1784.08	1691.28	1786.23	NA	NA	NA	NA	NA	NA
Human	ENSG00000133574.10	GIMAP4	NA	chr7	150567368	150573953	+	2.099	protein_coding	NA	NA	NA	NA	NA	NA	NA	NA	NA	2460.9	3037.2	2715.56	4646.21	4901.17	4886.96	5322.39	5159.67	5399.04	NA	NA	NA	0.226333	1.09701	0.494769
Human	ENSG00000133597.11	ADCK2	NA	chr7	140672944	140696261	+	3.11	protein_coding	48.7642	41.2157	48.1229	44.1829	39.2277	52.7598	90.5685	56.1381	61.1519	58.4853	55.5788	54.382	50.1562	67.8127	43.5106	53.36	48.6567	49.1778	80.8806	82.2645	107.855	81.1618	83.1157	101.99
Human	ENSG00000133606.11	MKRN1	NA	chr7	140453032	140479536	-	5.843	protein_coding	302.553	292.616	293.685	311.502	321.853	383.921	415.394	413.753	436.783	193.408	198.702	178.908	185.934	197.507	154.167	232.601	236.615	246.376	232.945	259.958	265.421	297.23	288.059	293.176
Human	ENSG00000133612.19	AGAP3	NA	chr7	151085830	151144436	+	11.299	protein_coding	117.046	98.271	107.336	117.707	123.885	138.112	133.188	113.592	116.564	151.634	146.56	141.874	100.414	103.159	89.6222	92.0772	84.1854	94.1645	0.42034	0.465294	1.24594	1.02596	1.12236	1.06957
Human	ENSG00000133619.17	KRBA1	NA	chr7	149714780	149734575	+	5.337	protein_coding	53.3383	43.1046	49.3441	53.975	50.5562	63.9877	51.9342	40.2764	49.676	26.7276	19.5327	18.3389	17.1098	16.6441	12.4531	17.6174	11.4464	15.2482	0.0770531	NA	NA	NA	0.194846	NA
Human	ENSG00000133624.13	ZNF767P	NA	chr7	149547153	149624752	-	4.012	transcribed_unprocessed_pseudogene	58.6206	58.8303	66.35	73.3299	64.8397	74.5452	71.4506	63.7471	72.8449	50.9348	44.7294	41.076	45.9592	46.4952	29.0794	39.0812	49.9613	43.3765	149.393	184.622	123.055	133.843	163.375	152.615
Human	ENSG00000133627.18	ACTR3B	NA	chr7	152759748	152855378	+	6.024	protein_coding	10.0369	6.56304	7.29597	5.63502	5.3901	7.41352	6.72806	5.35095	8.58414	11.1819	6.95825	6.12947	5.07227	6.98728	4.69613	3.15457	5.43422	4.63956	24.5269	36.5977	33.0658	42.7562	40.6681	54.6874
Human	ENSG00000133636.11	NTS	NA	chr12	85874294	85882992	+	1.555	protein_coding	NA	NA	NA	NA	NA	NA	NA	NA	NA	NA	NA	NA	NA	NA	NA	NA	NA	NA	NA	NA	NA	NA	NA	NA
Human	ENSG00000133639.6	BTG1	NA	chr12	92140277	92145846	-	4.855	protein_coding	786.634	667.792	678.79	790.587	856.542	1015.33	875.587	829.548	880.573	1893.8	2153.99	2080.45	2121.44	2179.76	2037.84	1740.83	1633.33	1645.66	270.226	410.426	196.073	149.742	182.354	137.41
Human	ENSG00000133640.20	LRRIQ1	NA	chr12	85036313	85264457	+	8.793	protein_coding	0.14979	0.22284	0.361894	0.923329	0.345183	0.626024	0.249512	0.272869	0.983413	NA	0.0405529	0.0519671	0.0692352	NA	0.148376	NA	0.0522468	NA	NA	NA	0.180919	NA	NA	NA
Human	ENSG00000133641.18	C12orf29	NA	chr12	88033845	88050160	+	6.395	protein_coding	32.7069	35.4034	42.3939	36.73	40.614	49.1197	42.3706	32.7941	62.7749	33.4783	29.5945	26.0648	24.8328	30.7675	25.7819	31.9917	25.395	27.739	38.657	65.1206	71.2081	42.4576	51.9722	70.1817
Human	ENSG00000133657.16	ATP13A3	NA	chr3	194402671	194498364	-	13.254	protein_coding	450.541	411.998	403.975	391.081	374.244	452.096	547.48	412.524	496.239	114.214	108.886	123.002	112.934	118.173	87.1332	222.552	241.062	210.372	159.69	219.801	248.63	176.901	190.179	218.012
Human	ENSG00000133661.17	SFTPD	NA	chr10	79937466	79982614	-	4.238	protein_coding	NA	0.180629	NA	NA	0.104205	NA	NA	NA	NA	NA	NA	NA	NA	NA	NA	NA	NA	NA	NA	NA	NA	NA	NA	NA
Human	ENSG00000133665.13	DYDC2	NA	chr10	80344744	80368073	+	2.465	protein_coding	NA	NA	NA	NA	NA	0.196905	NA	NA	NA	NA	NA	NA	NA	NA	NA	NA	NA	NA	25.4345	23.3184	21.3118	22.6078	22.3097	25.264
Human	ENSG00000133678.14	TMEM254	NA	chr10	80078645	80092557	+	2.996	protein_coding	63.0193	56.7793	67.9543	54.6369	55.5809	75.8631	61.5474	46.9355	73.7722	68.4748	59.3894	64.0101	72.1267	77.1928	52.8606	58.3648	46.8991	57.0251	11.789	17.8409	14.9836	18.059	20.5504	18.027
Human	ENSG00000133687.16	TMTC1	NA	chr12	29500839	29784759	-	14.681	protein_coding	287.068	243.245	247.753	277.089	269.244	310.315	467.185	399.621	463.504	23.1114	20.1547	14.7188	41.3963	44.5427	34.0295	29.0139	30.2175	32.4547	0.0852989	NA	NA	NA	0.0664857	NA
Human	ENSG00000133703.13	KRAS	NA	chr12	25205245	25250936	-	6.845	protein_coding	155.31	151.477	161.277	155.052	153.118	182.179	152.939	142.798	179.034	193.51	200.648	202.529	144.841	154.904	125.543	167.934	175.2	155.613	322.138	404.95	472.759	365.269	398.698	448.72
Human	ENSG00000133704.10	IPO8	NA	chr12	30628987	30695869	-	6.809	protein_coding	170.271	166.349	171.961	190.56	199.578	220.325	170.822	180.529	212.217	246.641	252.906	244.48	205.51	212.96	178.484	220.786	216.745	211.118	94.4911	156.491	178.128	145.028	163.473	167.543
Human	ENSG00000133706.19	LARS1	NA	chr5	146110565	146182696	-	20.639	protein_coding	92.6734	92.6498	105.211	105.322	107.063	123.197	165.555	135.396	199.585	129.788	127.662	128.424	108.287	105.364	92.0913	98.1645	98.4045	100.592	334.194	416.333	387.74	303.557	365.61	348.388
Human	ENSG00000133710.16	SPINK5	NA	chr5	148025682	148137382	+	4.474	protein_coding	NA	NA	NA	NA	NA	NA	NA	NA	NA	0.337064	NA	0.384632	0.487249	NA	0.200353	NA	0.111042	NA	NA	NA	NA	NA	NA	NA
Human	ENSG00000133731.10	IMPA1	NA	chr8	81656913	81686331	-	4.405	protein_coding	56.7103	55.7388	64.4273	71.4636	59.049	97.1375	75.4993	66.5808	101.226	123.548	114.349	108.52	170.32	178.975	138.607	115.946	97.5537	112.504	103.955	173.44	193.891	164.235	175.508	196.705
Human	ENSG00000133739.16	LRRCC1	NA	chr8	85107214	85146080	+	5.001	protein_coding	24.48	26.8416	30.6337	35.8944	33.0931	40.742	47.3477	38.1956	55.3499	11.8037	7.64894	6.83959	15.2938	11.7601	15.5283	18.3072	18.0284	20.757	NA	NA	NA	NA	NA	NA
Human	ENSG00000133740.11	E2F5	NA	chr8	85177153	85217158	+	5.999	protein_coding	9.48964	6.80956	11.1333	8.67472	8.89851	9.08389	21.6774	16.0422	23.9191	3.20546	3.57786	3.57179	1.18134	1.90408	0.865177	0.806201	1.4006	1.77638	554.711	687.531	739.234	670.245	671.007	620.107
Human	ENSG00000133742.14	CA1	NA	chr8	85327607	85379014	-	4.068	protein_coding	NA	NA	NA	NA	NA	NA	NA	NA	NA	NA	NA	NA	NA	NA	NA	NA	NA	NA	NA	NA	NA	NA	NA	NA
Human	ENSG00000133773.12	CCDC59	NA	chr12	82223680	82358805	-	3.518	protein_coding	80.2597	80.2607	93.6882	99.4906	105.676	140.421	127.299	118.454	186.766	112.992	104.267	108.659	112.694	117.777	112.239	116.883	114.312	127.347	159.019	189.238	223.362	142.192	196.812	174.878
Human	ENSG00000133789.15	SWAP70	NA	chr11	9664076	9752993	+	7.192	protein_coding	215.912	209.193	203.661	203.812	192.338	229.611	165.328	146.868	200.911	706.987	801.292	815.868	625.598	662.328	579.197	683.36	667.85	688.891	854.562	893.796	1076.56	978.179	1079.1	1017.37
Human	ENSG00000133794.20	ARNTL	NA	chr11	13276651	13387266	+	6.934	protein_coding	44.7418	43.6512	44.4241	47.4241	42.5689	46.2763	71.8798	47.4203	70.7148	42.4088	40.4323	39.9537	39.8433	44.8717	32.6425	62.8166	72.4429	73.835	NA	NA	NA	NA	NA	NA
Human	ENSG00000133800.9	LYVE1	NA	chr11	10556965	10611689	-	3.515	protein_coding	0.432463	0.102138	0.173489	0.136743	0.281221	0.287816	NA	NA	0.419877	1298.97	1775.3	1513.21	1172.44	1217.7	1120.1	614.064	537.781	587.628	NA	NA	NA	NA	NA	NA
Human	ENSG00000133805.15	AMPD3	NA	chr11	10308312	10507579	+	6.793	protein_coding	98.1608	83.8816	95.7366	99.0883	101.43	109.273	60.4623	55.777	62.0366	9.53666	5.27263	7.85059	10.2983	10.6633	10.1746	8.35026	5.60352	7.96054	12.8421	16.2358	12.5424	17.0438	19.049	18.5219
Human	ENSG00000133812.16	SBF2	NA	chr11	9778666	10294219	-	16.816	protein_coding	104.902	104.418	114.764	120.278	118.059	135.834	109.363	102.605	125.248	109.917	103.286	103.139	106.734	123.002	84.4395	99.3597	113.546	109.573	44.0207	56.9894	43.6657	55.6787	56.8432	49.998
Human	ENSG00000133816.17	MICAL2	NA	chr11	12094007	12359144	+	20.191	protein_coding	140.024	132.244	133.954	115.367	130.762	137.217	103.426	77.3654	96.2725	128.559	127.347	118.659	63.8437	62.8695	57.9188	34.8458	31.1878	36.1347	0.417806	0.583262	0.856548	0.436042	0.782571	1.08973
Human	ENSG00000133818.14	RRAS2	NA	chr11	14277921	14364506	-	3.456	protein_coding	245.73	223.754	239.284	223.657	246.378	278.978	268.706	223.265	269.959	186.199	195.977	191.952	185.629	190.311	162.78	219.077	194.075	222.114	121.117	150.023	141.114	114.829	127.86	137.291
Human	ENSG00000133835.17	HSD17B4	NA	chr5	119452472	119637199	+	10.631	protein_coding	183.75	162.965	174.704	163.107	172.196	197.663	139.965	160.81	172.254	219.471	231.163	217.853	133.639	157.304	123.054	193.993	192.793	190.095	158.226	179.609	205.23	164.165	190.929	193.8
Human	ENSG00000133858.17	ZFC3H1	NA	chr12	71609598	71667725	-	9.432	protein_coding	199.159	162.842	177.973	193.391	188.403	194.626	184.18	189.296	198.161	190.701	174.462	177.514	180.042	188.127	142.191	191.696	197.326	188.047	393.761	384.922	461.514	485.104	447.13	462.03
Human	ENSG00000133863.9	TEX15	NA	chr8	30831543	30913008	-	11.869	protein_coding	0.329156	0.195179	0.491232	0.165005	0.200355	0.205413	0.0386991	0.0311621	0.0533364	0.118644	NA	NA	NA	NA	NA	0.0939216	NA	0.102026	NA	NA	NA	NA	NA	NA
Human	ENSG00000133872.14	SARAF	NA	chr8	30063002	30083208	-	2.999	protein_coding	1190	1051.83	999.431	1071	1154.06	1302.81	1161	1123.36	1251.96	3160.98	3945.77	3545.92	1993.7	2180.56	1955.71	2060.92	1998.91	1947.53	574.743	653.957	527.127	536.483	511.042	460.895
Human	ENSG00000133874.2	RNF122	NA	chr8	33547753	33567128	-	1.872	protein_coding	51.0809	37.1907	62.3609	57.16	66.7666	69.1767	32.6165	42.2517	37.4201	468.826	496.514	496.39	509.773	571.521	488.37	362.091	365.39	339.375	40.884	110.364	40.1353	45.9602	77.4476	33.9957
Human	ENSG00000133878.9	DUSP26	NA	chr8	33591329	33600023	-	1.971	protein_coding	4.60094	2.6225	4.88273	2.24782	3.31736	3.35219	6.86778	10.5725	7.41484	NA	NA	NA	NA	NA	NA	NA	NA	NA	5.01033	8.03579	0.450914	0.540585	1.17286	1.11845
Human	ENSG00000133884.10	DPF2	NA	chr11	65333851	65354262	+	8.63	protein_coding	151.713	135.224	153.436	176.972	183.838	182.489	172.443	156.996	187.863	121.624	140.115	135.48	152.733	160.028	150.098	123.92	109.897	120.289	158.038	265.242	202.435	174.556	200.717	216.675
Human	ENSG00000133895.17	MEN1	NA	chr11	64803509	64811294	-	4.921	protein_coding	154.831	130.293	142.57	148.766	162.118	175.325	144.384	133.469	150.925	176.766	199.412	190.608	152.152	157.74	149.805	137.214	143.568	150.543	140.334	227.659	210.777	169.81	179.421	224.99
Human	ENSG00000133935.7	ERG28	NA	chr14	75649790	75660876	-	2.32	protein_coding	676.597	664.545	640.047	545.279	590.953	690.514	363.218	429.273	457.243	675.956	750.459	829.026	692.799	662.742	673.493	592.501	489.093	581.756	131.854	216.828	196.38	190.833	204.593	220.066
Human	ENSG00000133937.5	GSC	NA	chr14	94768222	94770113	-	1.14	protein_coding	NA	0.792836	NA	NA	NA	0.467796	NA	NA	NA	NA	NA	NA	NA	NA	NA	NA	NA	NA	NA	NA	NA	NA	NA	NA
Human	ENSG00000133943.21	DGLUCY	NA	chr14	91060332	91225632	+	7.212	protein_coding	92.771	91.8971	87.7785	136.966	142.321	146.623	226.622	190.195	241.149	157.743	139.502	149.894	190.44	181.66	163.369	164.793	182.269	183.64	126.073	190.105	192.682	257.221	217.331	256.833
Human	ENSG00000133958.13	UNC79	NA	chr14	93333218	93707876	+	12.513	protein_coding	0.591426	0.633962	0.912364	0.774358	1.05547	0.814887	0.728073	0.224809	0.939124	0.69507	0.335811	0.630336	0.215741	0.415376	0.339914	0.588579	0.12008	0.318004	0.187231	0.239042	0.756327	0.184839	0.343721	NA
Human	ENSG00000133961.20	NUMB	NA	chr14	73275106	73458617	-	9.546	protein_coding	196.13	177.501	192.696	200.756	227.08	237.931	223.077	226.719	261.059	460.414	473.553	466.768	393.682	390.091	364.645	433.954	440.57	447.361	96.7819	135.65	115.209	134.888	143.515	142.796
Human	ENSG00000133962.8	CATSPERB	NA	chr14	91580695	91780707	-	5.635	protein_coding	NA	NA	NA	0.0810199	NA	NA	0.0881578	NA	NA	NA	NA	NA	NA	NA	NA	NA	NA	NA	0.162942	0.77761	0.30023	0.161258	0.591017	0.36015
Human	ENSG00000133980.5	VRTN	NA	chr14	74303068	74360008	+	3.678	protein_coding	NA	NA	0.345119	0.130039	NA	NA	NA	NA	NA	NA	NA	NA	NA	NA	NA	NA	NA	NA	NA	0.274057	NA	0.11864	NA	0.883719
Human	ENSG00000133983.16	COX16	NA	chr14	70325080	70416984	-	1.917	protein_coding	9.65367	9.32795	8.79112	11.643	8.32952	15.9253	8.84037	10.0303	11.8402	34.0759	27.3103	24.4587	14.4323	19.9868	24.6226	26.0067	23.9982	28.2471	1.68858	3.19857	3.57766	6.56179	5.97257	5.83825
Human	ENSG00000133985.3	TTC9	NA	chr14	70641915	70675366	+	5.094	protein_coding	0.875362	1.52798	1.3486	1.42572	1.39632	1.28546	1.39532	0.989562	1.4279	17.0403	15.3717	12.9256	4.34944	3.74093	3.00108	4.51052	3.79966	2.28724	41.7504	61.5743	58.6251	54.507	62.5183	66.4743
Human	ENSG00000133997.12	MED6	NA	chr14	70581256	70600690	-	4.219	protein_coding	47.0998	44.8247	52.7919	73.0894	68.61	79.8189	58.5847	52.8519	74.8061	54.6488	56.3526	54.9457	69.1069	65.376	57.3282	51.3334	44.7779	48.9437	75.365	93.203	116.677	93.8364	105.713	113.076
Human	ENSG00000134001.15	EIF2S1	NA	chr14	67360327	67386516	+	5.32	protein_coding	236.801	219.839	263.513	267.165	300.795	351.036	318.788	303.946	390.21	358.195	373.205	368.26	376.493	400.004	356.977	352.087	329.813	343.084	225.958	287.128	366.952	272.291	290.055	391.119
Human	ENSG00000134007.5	ADAM20	NA	chr14	70522357	70535015	-	2.795	protein_coding	2.26819	1.96997	2.82218	8.23259	2.23715	2.77947	2.7088	1.71214	6.47023	2.78896	1.17592	1.70091	1.12162	1.61835	0.530408	1.587	1.64606	1.33052	6.82627	12.7377	5.12689	8.48982	13.3634	10.1947
Human	ENSG00000134013.16	LOXL2	NA	chr8	23296896	23425328	-	5.985	protein_coding	1066.22	871.078	815.481	827.776	954.406	968.027	505.723	521.751	465.382	314.295	319.424	310.385	256.325	288.823	242.177	130.698	130.931	152.821	10.6327	15.0723	14.4871	11.746	13.8478	10.1693
Human	ENSG00000134014.17	ELP3	NA	chr8	28089672	28191156	+	5.161	protein_coding	123.586	112.589	121.913	143.567	145.498	176.561	163.985	150.307	199.106	135.771	144.456	142.546	133.787	147.461	132.792	128.415	126.513	139.761	86.8632	118.908	118.618	112.294	147.689	129.62
Human	ENSG00000134020.8	PEBP4	NA	chr8	22713250	23000000	-	1.335	protein_coding	0.828902	1.863	3.82716	2.38426	0.838047	1.85639	6.12973	1.80351	3.21509	2.58205	2.22547	0.952603	1.1795	1.69923	0.768356	NA	1.45854	NA	0.391128	1.75095	0.702588	0.846664	1.77436	3.59652
Human	ENSG00000134028.14	ADAMDEC1	NA	chr8	24384284	24406013	+	2.438	protein_coding	NA	NA	0.255837	NA	0.194415	0.199354	NA	0.413829	NA	NA	NA	NA	NA	NA	NA	NA	NA	NA	NA	NA	NA	NA	0.447971	NA
Human	ENSG00000134030.14	CTIF	NA	chr18	48539030	48863217	+	8.115	protein_coding	228.203	172.453	198.079	208.554	205.736	221.449	227.183	188.7	213.232	318.512	309.506	297.823	177.497	170.48	142.937	222.075	225.836	220.547	0.539706	0.961049	1.23821	0.914593	0.837842	1.23103
Human	ENSG00000134042.14	MRO	NA	chr18	50795119	50825402	-	5.525	protein_coding	0.0719654	0.133982	0.107337	NA	0.0772656	0.594429	NA	NA	NA	NA	NA	0.0877802	NA	NA	NA	NA	NA	NA	1.63233	1.01246	0.487131	1.55077	3.57434	1.42112
Human	ENSG00000134046.12	MBD2	NA	chr18	54151605	54224669	-	5.686	protein_coding	137.498	124.376	140.536	144.47	146.077	166.728	177.355	178.187	211.851	297.563	323.11	305.675	255.023	262.426	254.219	337.84	301.78	311.654	315.076	420.52	445.443	356.919	406.806	416.934
Human	ENSG00000134049.6	IER3IP1	NA	chr18	47152833	47176364	-	4.233	protein_coding	75.8196	71.7079	95.8467	78.6792	84.0105	112.298	83.1188	91.8388	118.798	88.5671	84.0878	84.2315	86.7977	114.768	83.7968	92.5408	96.9483	93.3578	25.0021	50.5536	44.7849	40.4125	40.7172	56.516
Human	ENSG00000134056.12	MRPS36	NA	chr5	69217759	69230158	+	1.559	protein_coding	167.289	152.239	185.979	164.019	161.609	239.379	190.628	171.384	229.883	262.751	314.567	278.285	236.006	284.693	243.878	271.024	245.993	253.537	126.95	210.981	238.108	190.797	194.347	231.668
Human	ENSG00000134057.15	CCNB1	NA	chr5	69167134	69178245	+	2.433	protein_coding	81.6344	79.4634	82.855	82.6829	83.2726	101.546	87.8569	111.154	117.554	276.75	272.266	263.886	276.576	267.14	235.036	222.006	175.926	215.994	524.556	920.229	1319.87	659.403	710.152	825.372
Human	ENSG00000134058.12	CDK7	NA	chr5	69234794	69277430	+	2.416	protein_coding	203.36	186.887	179.451	174.383	204.735	228.107	192.367	184.51	224.031	156.405	176.545	162.83	137.48	165.154	138.7	156.875	155.255	178.681	113.978	119.242	133.691	118.817	125.361	112.422
Human	ENSG00000134061.5	CD180	NA	chr5	67179612	67196799	-	5.668	protein_coding	NA	NA	NA	NA	NA	NA	NA	NA	NA	0.124624	NA	0.186417	0.375638	0.173771	0.154031	1.27621	0.184821	0.107252	64.3711	113.322	112.531	143.178	145.176	135.225
Human	ENSG00000134070.5	IRAK2	NA	chr3	10164918	10243745	+	3.431	protein_coding	52.5659	43.3526	48.5759	56.1951	62.1744	63.3696	59.7907	32.7992	52.6627	363.071	357.032	333.1	302.052	304.952	248.762	316.728	314.59	319.816	0.291501	NA	0.239919	0.128528	0.311585	0.61507
Human	ENSG00000134072.11	CAMK1	NA	chr3	9757346	9769992	-	2.715	protein_coding	82.7883	87.8298	95.2685	80.5311	82.1304	92.5262	78.9862	84.8144	89.0271	160.651	168.741	141.347	80.8453	105.74	85.4522	74.8274	64.0778	75.7337	0.383539	NA	NA	NA	NA	0.374839
Human	ENSG00000134077.16	THUMPD3	NA	chr3	9362970	9386791	+	5.236	protein_coding	115.566	106.045	116.988	120.7	120.062	135.5	131.867	126.121	142.549	77.1244	66.9028	66.0437	67.0264	70.0857	57.0326	66.431	54.9186	60.1401	140.153	237.474	223.711	161.321	231.768	232.472
Human	ENSG00000134086.8	VHL	NA	chr3	10141777	10153667	+	4.89	protein_coding	171.473	136.224	165.137	186.439	172.22	196.999	168.057	144.092	182.734	237.812	232.819	239.217	195.827	199.044	160.194	181.03	193.07	189.87	463.631	605.126	602.703	452.178	449.651	511.098
Human	ENSG00000134107.5	BHLHE40	NA	chr3	4979436	4985323	+	3.516	protein_coding	399.414	355.697	383.926	406.242	383.731	420.219	306.102	212.722	262.425	424.756	468.675	465.543	395.38	373.401	360.039	245.651	221.022	254.904	NA	NA	NA	NA	NA	NA
Human	ENSG00000134108.14	ARL8B	NA	chr3	5122248	5180911	+	3.546	protein_coding	691.537	605.06	615.804	623.698	610.213	759.701	725.42	642.077	774.673	555.877	599.593	572.342	528.83	518.69	466.516	581.306	529.524	511.156	286.592	418.399	288.492	271.435	310.119	303.198
Human	ENSG00000134109.11	EDEM1	NA	chr3	5187645	5219958	+	6.737	protein_coding	279.863	256.186	261.445	275.349	260.241	296.425	363.005	277.835	313.75	381.483	384.651	390.94	301.203	322.645	232.043	272.266	284.824	271.835	2558.18	2519.8	1643.29	2244.21	2066.08	1529.65
Human	ENSG00000134115.13	CNTN6	NA	chr3	1092657	1404217	+	5.507	protein_coding	NA	NA	NA	NA	NA	NA	NA	NA	NA	NA	NA	NA	NA	NA	NA	NA	NA	NA	NA	NA	NA	NA	NA	NA
Human	ENSG00000134121.10	CHL1	NA	chr3	196762	409417	+	11.694	protein_coding	3.84229	3.15953	4.13821	4.32943	3.8049	4.36053	4.23796	4.67403	7.42088	NA	NA	NA	NA	NA	NA	NA	NA	NA	0.0692346	0.0779696	0.207481	0.0695669	0.468187	0.16385
Human	ENSG00000134138.20	MEIS2	NA	chr15	36889203	37101299	-	10.817	protein_coding	55.4365	48.9179	56.5764	61.8402	58.3159	57.9692	44.2459	44.1913	53.3895	11.6998	9.2938	10.3262	8.82327	10.5675	8.84486	15.7275	18.3383	17.3115	17.9617	25.4147	18.0034	17.2452	23.1846	26.3047
Human	ENSG00000134146.12	DPH6	NA	chr15	35217344	35546193	-	9.347	protein_coding	6.21869	6.14593	10.2536	6.79424	7.60898	9.14589	11.4916	7.57326	10.6404	13.1297	11.1663	11.1559	8.79277	11.7637	7.59503	10.6147	10.7669	9.39922	8.73016	14.8284	19.0276	14.9038	20.645	26.2821
Human	ENSG00000134152.11	KATNBL1	NA	chr15	34140673	34210096	-	7.311	protein_coding	43.4271	42.6459	49.0945	55.2668	42.9225	61.9365	49.9475	49.4946	66.6251	78.7633	82.1468	74.1729	81.4301	89.8451	68.2089	61.005	63.8724	56.8991	114.562	158.739	148.223	136.051	143.532	137.064
Human	ENSG00000134153.10	EMC7	NA	chr15	34084016	34101862	-	1.452	protein_coding	467.521	410.663	503.237	589.298	681.162	801.816	716.685	700.244	772.011	600.773	756.296	657.001	999.443	1090.94	902.142	779.116	759.851	820.053	327.931	421.42	491.026	376.904	446.182	423.892
Human	ENSG00000134160.14	TRPM1	NA	chr15	31001060	31161273	-	7.454	protein_coding	0.0509019	NA	NA	NA	NA	NA	NA	NA	NA	0.195189	0.108461	0.062614	0.595664	0.876323	0.909759	0.533689	0.46387	1.18641	0.0520827	NA	0.0991955	NA	NA	0.126091
Human	ENSG00000134183.12	GNAT2	NA	chr1	109603253	109619929	-	1.421	protein_coding	0.771173	0.28332	3.58172	1.26256	0.781066	2.22324	0.869391	0.347656	NA	1.77516	1.15366	1.40276	2.36014	NA	2.43074	0.992879	0.399283	1.02518	0.363524	0.770328	1.44046	0.787933	NA	0.753638
Human	ENSG00000134184.13	GSTM1	NA	chr1	109687813	109709039	+	2.512	protein_coding	0.179041	NA	0.795662	NA	NA	0.419598	NA	0.181964	0.603586	NA	NA	NA	NA	NA	NA	NA	0.720412	NA	NA	NA	NA	NA	NA	NA
Human	ENSG00000134186.12	PRPF38B	NA	chr1	108692309	108702928	+	6.955	protein_coding	109.459	97.6143	111.577	134.871	110.057	134.747	116.83	120.349	135.252	139.566	139.933	132.082	119.427	110.89	108.698	111.874	132.978	123.102	354.173	338.117	405.931	339.198	391.255	397.855
Human	ENSG00000134193.15	REG4	NA	chr1	119794016	119811580	-	3.414	protein_coding	NA	NA	NA	NA	NA	NA	NA	NA	NA	NA	NA	NA	NA	NA	NA	NA	NA	NA	NA	NA	NA	NA	NA	NA
Human	ENSG00000134198.10	TSPAN2	NA	chr1	115048010	115089503	-	3.413	protein_coding	6.66102	5.60809	7.32876	7.05543	5.70421	6.44342	1.7401	3.64624	4.09745	0.945561	1.48858	1.14099	1.40635	2.73833	1.26369	1.74985	1.31717	1.78486	NA	NA	NA	NA	NA	NA
Human	ENSG00000134200.4	TSHB	NA	chr1	115029825	115034302	+	0.528	protein_coding	NA	NA	NA	NA	NA	NA	NA	NA	NA	NA	NA	NA	NA	NA	NA	NA	NA	NA	NA	NA	NA	NA	NA	NA
Human	ENSG00000134201.12	GSTM5	NA	chr1	109711779	109775428	+	6.067	protein_coding	1.36596	1.52291	1.72281	1.39344	2.62355	2.65431	1.26629	1.01908	1.32471	NA	NA	0.0789853	NA	NA	0.142814	NA	NA	0.0996063	NA	NA	NA	NA	NA	NA
Human	ENSG00000134202.11	GSTM3	NA	chr1	109733931	109741038	-	4.75	protein_coding	162.119	138.457	162.185	115.607	143.727	181.217	77.7957	102.475	111.23	59.0333	51.113	57.1175	19.6842	27.2174	25.9756	30.0678	30.3323	38.7709	NA	NA	NA	NA	NA	NA
Human	ENSG00000134207.17	SYT6	NA	chr1	114089290	114153880	-	5.065	protein_coding	NA	NA	NA	NA	NA	NA	NA	NA	NA	NA	NA	NA	NA	NA	NA	NA	NA	NA	NA	NA	NA	NA	NA	NA
Human	ENSG00000134215.16	VAV3	NA	chr1	107571160	107965180	-	7.306	protein_coding	NA	NA	NA	NA	NA	NA	NA	NA	NA	158.713	166.833	168.425	231.534	227.677	180.487	198.693	210.132	200.344	0.886672	1.07723	0.92979	0.675843	0.608854	1.0513
Human	ENSG00000134216.19	CHIA	NA	chr1	111290850	111320566	+	4.643	protein_coding	NA	NA	NA	NA	NA	NA	NA	NA	NA	NA	NA	NA	NA	NA	NA	NA	NA	NA	NA	NA	NA	NA	NA	NA
Human	ENSG00000134222.16	PSRC1	NA	chr1	109279555	109283186	-	2.855	protein_coding	66.6319	56.1936	61.5904	64.4393	74.6543	79.3465	96.5502	131.187	131.948	35.4874	24.9216	25.5678	21.928	34.4619	24.3952	32.9559	29.5095	32.2877	74.8296	121.124	120.981	62.3974	63.5078	71.6594
Human	ENSG00000134240.12	HMGCS2	NA	chr1	119748001	119768905	-	2.565	protein_coding	NA	NA	NA	NA	NA	NA	0.210393	NA	NA	NA	NA	NA	NA	NA	NA	NA	NA	NA	NA	0.405452	0.334095	NA	NA	NA
Human	ENSG00000134242.16	PTPN22	NA	chr1	113813810	113871753	-	4.497	protein_coding	0.866421	0.582433	1.2147	0.224435	0.336495	0.890317	0.523536	NA	0.321764	NA	0.193558	NA	0.14474	NA	NA	0.127819	0.110409	0.293025	151.056	198.66	163.828	239.304	255.903	247.172
Human	ENSG00000134243.12	SORT1	NA	chr1	109309567	109397918	-	9.127	protein_coding	325.583	267.087	282.461	205.6	218.372	241.408	233.53	253.995	242.504	625.749	667.532	679.327	255.572	314.341	237.051	416.244	464.641	411.081	0.0925779	0.845824	0.605569	0.391622	0.609244	0.955054
Human	ENSG00000134245.18	WNT2B	NA	chr1	112466540	112530165	+	12.374	protein_coding	3.53621	1.98368	4.52689	4.67187	4.66895	4.33826	3.03649	2.94019	4.47958	7.06785	4.5202	4.05922	8.5266	7.4318	5.16857	6.46162	8.08249	8.81166	0.478077	0.798444	0.122628	0.924014	0.440896	0.414231
Human	ENSG00000134247.10	PTGFRN	NA	chr1	116909915	116990353	+	6.488	protein_coding	4.50255	3.63653	4.78678	2.79012	2.65292	2.79565	1.9539	1.4455	2.46474	530.82	600.363	547.89	316.819	320.889	270.282	300.953	273.501	294.124	NA	NA	NA	NA	NA	NA
Human	ENSG00000134248.14	LAMTOR5	NA	chr1	110401248	110407942	-	2.388	protein_coding	276.47	295.045	322.29	279.785	287.984	336.199	236.412	278.764	297.945	567.485	609.189	636.043	422.677	419.492	410.956	384.692	458.127	494.867	362.998	467.848	402.779	452.773	401.342	425.924
Human	ENSG00000134249.7	ADAM30	NA	chr1	119893532	119896515	-	2.983	protein_coding	NA	NA	NA	NA	NA	NA	0.17806	NA	NA	NA	NA	NA	NA	NA	NA	NA	NA	NA	NA	NA	NA	NA	NA	NA
Human	ENSG00000134250.20	NOTCH2	NA	chr1	119911552	120100779	-	19.93	protein_coding	389.302	310.613	310.335	352.083	362.634	375.276	464.441	387.98	409.093	1.86217	0.903645	1.17644	0.843015	1.76862	1.2422	1.03028	0.760996	0.632924	1.09768	2.40598	2.97202	1.74676	2.03703	2.65053
Human	ENSG00000134253.10	TRIM45	NA	chr1	117111059	117122587	-	4.368	protein_coding	14.1248	15.9417	16.3637	19.1373	17.1306	16.7594	16.0528	13.1132	18.8247	7.85219	4.28924	6.31653	2.50926	6.48889	3.40852	5.99134	3.2272	2.70335	NA	NA	NA	NA	NA	NA
Human	ENSG00000134255.14	CEPT1	NA	chr1	111139626	111185104	+	8.418	protein_coding	68.3931	58.8674	71.8666	76.4597	79.3836	92.5709	66.292	70.4935	78.9033	59.4859	54.5553	55.6338	51.2192	58.0067	46.5269	51.3308	52.6983	51.7687	179.602	236.816	210.276	234.12	254.073	236.109
Human	ENSG00000134256.12	CD101	NA	chr1	117001749	117036476	+	3.828	protein_coding	NA	NA	NA	NA	0.255425	NA	NA	NA	NA	2.22963	1.64262	1.78377	1.23962	1.78311	0.659741	0.518068	0.975741	0.741631	NA	0.262407	NA	NA	NA	NA
Human	ENSG00000134258.17	VTCN1	NA	chr1	117143586	117210960	-	3.027	protein_coding	NA	NA	NA	NA	NA	NA	NA	NA	NA	NA	NA	NA	NA	NA	NA	NA	NA	NA	0.149802	NA	NA	0.148475	NA	NA
Human	ENSG00000134259.5	NGF	NA	chr1	115285916	115338256	-	1.155	protein_coding	1.56623	0.357829	1.81544	0.46983	0.986763	1.00338	12.3977	5.34322	11.4338	NA	NA	NA	NA	NA	0.41772	NA	NA	NA	NA	NA	NA	NA	NA	NA
Human	ENSG00000134262.13	AP4B1	NA	chr1	113894193	113905201	-	5.847	protein_coding	18.9215	21.623	22.9977	24.8088	24.0825	28.8496	22.4601	22.9037	24.776	67.5545	58.5994	67.1949	44.1377	54.0719	38.0093	50.762	42.712	44.1162	44.6136	65.9558	74.6543	72.7771	67.2476	83.9723
Human	ENSG00000134265.13	NAPG	NA	chr18	10525904	10552764	+	5.589	protein_coding	77.9512	75.0797	80.5949	90.1855	94.9827	103.919	100.59	89.861	117.169	149.942	138.432	139.078	111.048	141.989	103.21	118.215	113.509	117.358	137.838	158.487	161.109	149.185	154.964	186.215
Human	ENSG00000134278.15	SPIRE1	NA	chr18	12446511	12658134	-	6.532	protein_coding	187.792	179.466	189.521	178.776	196.371	203.854	315.757	188.887	294.304	123.984	134.248	121.587	121.687	121.934	96.2321	106.663	99.6718	99.9358	1.56873	3.601	3.29137	1.4914	1.81567	4.28061
Human	ENSG00000134283.18	PPHLN1	NA	chr12	42238446	42459715	+	12.155	protein_coding	62.8449	59.0647	69.6531	67.6753	67.786	80.5904	62.6134	61.4031	78.2457	72.1541	67.8734	69.2044	61.8738	63.8912	55.6257	64.164	59.5653	65.3672	96.3185	126.214	151.504	140.067	136.542	157.592
Human	ENSG00000134285.11	FKBP11	NA	chr12	48921517	48926474	-	4.957	protein_coding	39.0899	30.8018	42.5073	67.6222	57.8204	61.8683	54.715	53.4306	63.5507	31.3306	21.6251	23.2327	61.6205	61.7333	56.1727	94.9375	96.507	100.105	72.9214	139.428	158.647	100.959	109.342	137.768
Human	ENSG00000134287.10	ARF3	NA	chr12	48935722	48957487	-	4.938	protein_coding	514.254	449.731	430.999	451.828	525.089	577.807	639.719	611.975	651.043	613.924	711.717	668.248	568.188	600.106	530.434	905.403	865.883	859.409	324.305	463.624	513.857	435.711	402.434	509.88
Human	ENSG00000134291.12	TMEM106C	NA	chr12	47963568	47968878	+	3.475	protein_coding	57.636	53.6527	57.2706	46.8944	62.1741	76.7112	54.2767	51.8368	75.9248	135.712	129.467	123.725	99.9782	120.237	115.138	117.401	116.548	138.148	293.469	406.202	499.966	194.592	261.132	333.681
Human	ENSG00000134294.14	SLC38A2	NA	chr12	46358187	46372773	-	6.509	protein_coding	3898.48	3313.14	2902.36	3633.63	3830.28	4439.01	4945.56	4459.13	5118.18	1851.92	2191.37	2145.13	2293.91	2220.57	2058.21	3504.89	3405.91	3199.35	718.217	733.138	510.486	377.902	469.324	362.867
Human	ENSG00000134297.6	PLEKHA8P1	NA	chr12	45173063	45216041	-	2.32	transcribed_processed_pseudogene	16.4282	10.697	22.6767	14.0461	13.9284	24.7829	16.178	15.0618	17.1823	50.0836	40.8259	37.4311	46.4023	61.6725	38.279	27.0755	28.999	33.635	112.217	135.421	115.761	105.229	115.561	94.5876
Human	ENSG00000134308.14	YWHAQ	NA	chr2	9583966	9630997	-	2.701	protein_coding	4122.41	3551.29	3152.53	3113.75	3630.99	4242.12	3177.63	3714.11	3524.77	2921.32	3658.18	3353.93	2409.11	2579.98	2397.12	2699.59	2353.04	2479.45	2245.21	2724.18	3788.93	2803.92	2505.97	3142.54
Human	ENSG00000134313.16	KIDINS220	NA	chr2	8721080	8837630	-	15.361	protein_coding	321.771	298.273	299.849	323.926	335.777	376.016	268.218	278.008	323.457	162.311	154.951	166.392	122.448	136.079	110.154	135.205	140.599	138.752	116.645	111.963	120.73	101.543	116.196	127.119
Human	ENSG00000134317.18	GRHL1	NA	chr2	9951692	10002277	+	7.952	protein_coding	1.77367	1.32443	1.11047	1.87663	1.41882	2.04746	1.74292	2.0789	1.86615	0.696083	0.936865	0.781886	1.18897	0.817945	0.91935	0.496688	0.594929	0.711671	9.19067	17.8679	13.7074	21.795	26.1793	25.608
Human	ENSG00000134318.14	ROCK2	NA	chr2	11179758	11348330	-	10.198	protein_coding	357.008	299.712	326.374	381.969	352.751	426.693	406.032	371.115	456.939	568.561	572.616	593.406	565.855	569.557	475.608	498.242	545.352	486.779	25.2225	27.5607	43.2413	27.0088	38.1235	38.0301
Human	ENSG00000134321.12	RSAD2	NA	chr2	6865805	6898239	+	4.722	protein_coding	NA	0.0732432	0.552535	200.502	232.502	277.602	298.538	205.689	289.262	1.21591	0.40507	0.229062	3299.9	3500.48	3017.89	12.0805	12.3537	15.9512	2.63464	2.82891	6.80528	440.172	477.778	437.017
Human	ENSG00000134323.12	MYCN	NA	chr2	15940549	15947007	+	2.616	protein_coding	NA	NA	NA	NA	NA	NA	NA	NA	NA	34.353	29.3495	39.7348	35.6717	38.9491	28.1326	9.08286	13.7829	8.58255	NA	NA	NA	NA	NA	NA
Human	ENSG00000134324.12	LPIN1	NA	chr2	11677594	11827409	+	11.861	protein_coding	525.928	429.21	439.618	570.611	534.525	563.128	418.355	334.937	391.153	73.9729	63.0769	76.1973	150.327	159.749	130.564	164.164	160.147	159.642	10.7473	16.7559	13.9897	20.4282	15.4251	23.1899
Human	ENSG00000134326.11	CMPK2	NA	chr2	6840569	6866635	-	4.302	protein_coding	0.618042	0.387762	1.27324	166.445	197.358	192.588	270.566	186.516	250.412	8.90799	4.71145	7.05068	2175.94	2137.07	1991.6	191.079	145.747	169.515	5.55807	16.578	14.4861	958.471	988.881	977.075
Human	ENSG00000134330.19	IAH1	NA	chr2	9473657	9496543	+	5.901	protein_coding	79.8016	68.1996	75.7659	62.955	76.5569	86.0672	81.2629	77.7105	87.185	54.208	49.1568	45.658	39.2357	43.4606	34.9212	36.6909	33.3314	43.3152	0.0684925	0.163954	0.451957	0.339706	0.365765	0.530679
Human	ENSG00000134333.14	LDHA	NA	chr11	18394559	18408425	+	6.038	protein_coding	614.418	589.922	584.12	713.108	717.237	907.305	584.695	818.871	723.971	1052.36	1259.75	1182.82	742.311	702.613	711.715	824.33	741.125	789.949	3382.81	5803.9	5424.25	3774.71	4292.94	3734.03
Human	ENSG00000134339.9	SAA2	NA	chr11	18239222	18248668	-	2.242	protein_coding	NA	NA	NA	NA	NA	NA	NA	NA	0.322772	NA	NA	NA	NA	NA	NA	0.276971	NA	NA	NA	NA	NA	NA	NA	NA
Human	ENSG00000134343.14	ANO3	NA	chr11	26188841	26663289	+	7.795	protein_coding	0.773518	1.08047	1.13423	1.48069	1.71201	1.12951	0.446207	0.312903	0.794059	NA	NA	NA	NA	NA	NA	NA	NA	NA	NA	NA	NA	NA	NA	NA
Human	ENSG00000134352.20	IL6ST	NA	chr5	55935094	55995022	-	10.117	protein_coding	1868.32	1671.8	1573.83	2091.08	2272.96	2668.46	2375.41	2241.64	2673.85	2892.18	3377.27	3709.76	3399.14	3474.01	2970.42	4101.14	4307.79	3845.17	0.0364057	0.301155	0.244676	0.236098	0.0987535	0.296667
Human	ENSG00000134363.12	FST	NA	chr5	53480625	53487134	+	2.752	protein_coding	713.917	629.47	606.222	652.169	671.158	725.302	2605.35	1899.83	2161.61	123.494	117.013	141.964	974.93	944.727	952.612	867.869	729.667	843.761	NA	NA	NA	NA	NA	NA
Human	ENSG00000134365.13	CFHR4	NA	chr1	196888013	196918713	+	2.476	protein_coding	NA	NA	0.251671	0.435027	0.191053	NA	NA	NA	NA	NA	NA	NA	NA	NA	NA	NA	NA	NA	NA	NA	NA	0.187128	NA	NA
Human	ENSG00000134369.15	NAV1	NA	chr1	201622884	201826969	+	22.453	protein_coding	351.35	283.973	308.867	328.529	354.383	369.671	416.953	347.065	421.077	129.719	119.635	127.929	70.8158	73.8157	59.5041	54.1558	62.7005	62.9836	0.237761	0.623147	0.344821	0.573959	1.57119	0.560084
Human	ENSG00000134371.14	CDC73	NA	chr1	193121982	193254815	+	10.512	protein_coding	109.385	103.328	113.731	116.149	112.408	126.726	135.087	122.764	162.642	101.152	93.0799	90.2864	122.695	133.593	99.139	95.6398	103.179	111.03	87.4712	116.743	142.202	125.365	148.581	167.628
Human	ENSG00000134375.11	TIMM17A	NA	chr1	201955502	201970664	+	3.504	protein_coding	188.817	192.9	203.07	200.545	224.844	243.457	183.705	180.98	217.092	251.394	265.504	271.413	212.717	241.996	210.776	215.362	207.294	227.851	181.534	247.593	332.054	248.719	258.836	335.846
Human	ENSG00000134376.16	CRB1	NA	chr1	197268203	197478455	+	12.721	protein_coding	0.1363	0.114327	0.0924309	0.111058	0.144058	0.277213	0.120711	0.139179	0.531292	NA	0.0265583	NA	NA	NA	NA	NA	NA	NA	NA	NA	NA	NA	NA	NA
Human	ENSG00000134389.10	CFHR5	NA	chr1	196977555	197009678	+	2.814	protein_coding	NA	NA	NA	NA	NA	NA	NA	NA	NA	NA	NA	NA	NA	NA	NA	NA	NA	NA	NA	NA	NA	NA	NA	NA
Human	ENSG00000134398.15	ERN2	NA	chr16	23690309	23713226	-	4.74	protein_coding	0.191502	0.07293	0.126301	0.715943	0.564188	0.205783	0.229606	0.194403	NA	NA	NA	NA	NA	NA	NA	NA	NA	NA	NA	0.208027	NA	NA	NA	0.205484
Human	ENSG00000134419.15	RPS15A	NA	chr16	18781294	18790383	-	6.679	protein_coding	240.348	231.125	278.122	167.981	185.567	243.113	228.036	240.04	305.384	406.736	432.904	367.618	234.723	278.735	241.414	336.238	312.843	346.329	574.316	757.531	715.784	537.49	485.435	494.836
Human	ENSG00000134438.10	RAX	NA	chr18	59267034	59274086	-	3.786	protein_coding	NA	NA	NA	NA	NA	NA	NA	NA	NA	NA	0.106526	NA	NA	NA	NA	NA	NA	NA	NA	NA	NA	NA	NA	NA
Human	ENSG00000134440.12	NARS1	NA	chr18	57600655	57622213	-	4.089	protein_coding	821.94	763.287	817.896	844.126	922.008	1131.89	1092.11	1045.17	1368.37	790.285	933.341	902.042	699.196	707.124	665.713	708.764	695.483	771.868	1316.35	1264.33	1303.26	891.01	1124.54	1050.77
Human	ENSG00000134443.10	GRP	NA	chr18	59220157	59230774	+	0.861	protein_coding	NA	NA	NA	NA	NA	NA	NA	NA	NA	NA	NA	NA	NA	NA	NA	NA	NA	NA	NA	1.32781	NA	0.631547	NA	NA
Human	ENSG00000134444.15	RELCH	NA	chr18	62187254	62310249	+	10.722	protein_coding	70.4746	62.6531	74.1555	78.9832	72.9906	85.3618	100.614	76.4856	96.1523	84.7903	73.0902	78.3988	85.7948	87.4899	69.188	75.4474	87.8079	80.3483	70.793	105.197	102.031	108.518	126.244	143.123
Human	ENSG00000134452.20	FBH1	NA	chr10	5890202	5937594	+	6.676	protein_coding	208.594	185.069	204.581	208.515	202.483	222.099	222.942	231.154	246.945	246.682	254.392	244.526	208.357	216.263	183.771	267.424	267.901	249.574	163.315	190.099	185.948	272.164	220.86	252.064
Human	ENSG00000134453.16	RBM17	NA	chr10	6089033	6117457	+	6.372	protein_coding	155.603	133.999	156.459	169.045	181.408	205.779	184.529	168.343	218.409	213.946	219.152	211.856	188.527	184.639	175.096	200.979	182.816	193.408	314.36	330.786	425.04	270.742	338.055	364.453
Human	ENSG00000134460.18	IL2RA	NA	chr10	6010688	6062370	-	3.962	protein_coding	NA	NA	NA	NA	NA	NA	NA	NA	NA	NA	NA	NA	NA	NA	NA	NA	NA	NA	0.396109	NA	NA	NA	NA	NA
Human	ENSG00000134461.16	ANKRD16	NA	chr10	5861615	5889906	-	3.06	protein_coding	38.5974	34.0125	44.8572	34.642	24.985	37.0124	52.4942	30.9923	40.6472	20.658	20.3403	22.6335	16.327	20.7743	18.9558	12.1377	19.4255	17.9641	24.4434	38.6233	42.3694	43.7672	44.949	47.8587
Human	ENSG00000134463.15	ECHDC3	NA	chr10	11742365	11764070	+	2.185	protein_coding	23.9404	19.5663	23.3782	21.3202	22.7028	32.0907	31.8655	24.4873	32.1676	66.892	68.1502	63.8088	45.1337	44.4751	31.7017	40.7044	35.1294	42.2052	NA	NA	NA	NA	NA	NA
Human	ENSG00000134470.21	IL15RA	NA	chr10	5943638	5978187	-	3.633	protein_coding	20.1644	16.6323	19.43	36.424	39.843	37.6178	227.314	188.096	230.787	92.7033	91.406	87.7775	245.864	250.941	242.083	413.62	367.945	408.762	NA	NA	NA	NA	NA	0.273771
Human	ENSG00000134480.16	CCNH	NA	chr5	87318415	87412930	-	5.981	protein_coding	56.6663	53.3336	73.4592	51.3856	59.6165	69.7814	63.5591	55.7504	82.5663	87.8933	80.177	91.0144	82.0016	96.1666	80.235	86.8346	81.5658	85.3874	151.828	186.942	230.838	181.108	177.944	232.64
Human	ENSG00000134489.7	HRH4	NA	chr18	24460636	24479961	+	3.664	protein_coding	0.412193	0.212808	0.166008	1.13015	0.586468	0.432985	0.477739	0.118493	0.401463	0.417391	0.244783	0.48184	0.388586	NA	NA	0.160486	NA	0.172336	NA	NA	0.22263	NA	0.290573	NA
Human	ENSG00000134490.14	TMEM241	NA	chr18	23197143	23437961	-	5.193	protein_coding	20.7482	23.2765	27.4207	20.6093	22.0017	26.2633	19.5141	15.961	18.4452	26.6927	21.7255	25.4285	17.4194	19.2936	15.4838	14.9629	14.7825	20.1175	56.6195	86.652	85.4464	66.4784	59.7609	81.5747
Human	ENSG00000134504.14	KCTD1	NA	chr18	26454909	26657401	-	8.845	protein_coding	27.1731	26.2671	27.4829	35.1629	39.5576	39.9035	26.0639	26.4931	31.0102	13.5797	8.44024	12.089	14.9008	17.3225	11.3152	8.39028	8.45405	9.5516	6.83155	10.8519	11.8027	16.6418	21.7273	20.3278
Human	ENSG00000134508.12	CABLES1	NA	chr18	23134563	23260467	+	6.654	protein_coding	169.721	133.183	143.815	144.192	143.392	163.887	108.143	95.8872	116.207	166.288	161.975	170.355	109.189	107.533	96.7744	154.857	137.437	150.334	53.7168	107.599	68.3414	62.1931	73.1221	67.2394
Human	ENSG00000134516.18	DOCK2	NA	chr5	169637267	170083382	+	13.189	protein_coding	0.792205	0.904119	1.07979	1.22016	2.01451	1.06084	1.97495	1.0719	1.87599	0.0504743	NA	NA	NA	NA	NA	NA	0.0332347	NA	418.589	486.212	491.998	434.688	420.602	444.068
Human	ENSG00000134531.10	EMP1	NA	chr12	13196722	13219941	+	7.833	protein_coding	412.657	418.396	414.073	420.086	438.156	491.088	557.84	482.551	556.593	1666.71	1985.22	1875.23	1430.87	1414.37	1309.21	701.014	703.538	698.109	0.0491409	0.255969	NA	0.0496778	NA	0.119522
Human	ENSG00000134532.19	SOX5	NA	chr12	23529503	24562544	-	11.062	protein_coding	47.4629	42.9873	51.7359	51.6204	47.8382	60.7394	60.0901	54.3735	67.3165	NA	NA	NA	NA	NA	NA	NA	NA	NA	260.47	240.701	217.333	186.644	183.632	188.166
Human	ENSG00000134533.6	RERG	NA	chr12	15107782	15348675	-	4.157	protein_coding	NA	NA	NA	0.113529	0.106498	NA	NA	NA	NA	NA	NA	NA	0.157811	0.24183	0.100619	NA	0.120531	NA	NA	NA	0.673419	NA	NA	NA
Human	ENSG00000134538.3	SLCO1B1	NA	chr12	21131193	21239796	+	2.787	protein_coding	NA	NA	NA	NA	NA	NA	NA	NA	NA	NA	NA	NA	NA	NA	NA	NA	NA	NA	NA	NA	NA	NA	NA	NA
Human	ENSG00000134539.17	KLRD1	NA	chr12	10226057	10329608	+	17.412	protein_coding	0.211323	0.22535	0.602389	0.138163	0.0730894	0.258412	0.217656	0.0443177	0.333277	0.209897	0.117237	0.0830347	0.109328	0.169433	0.0204768	0.407749	0.613258	0.345045	0.0978479	0.050588	0.0377636	0.0977162	0.3067	0.286565
Human	ENSG00000134545.14	KLRC1	NA	chr12	10442263	10454685	-	2.727	protein_coding	NA	NA	NA	NA	NA	NA	NA	NA	NA	NA	NA	NA	NA	NA	NA	NA	NA	NA	2.22508	1.71122	1.94641	3.49675	2.66936	4.47226
Human	ENSG00000134548.11	SPX	NA	chr12	21526295	21541249	+	7.242	protein_coding	0.582774	0.605404	1.22639	0.447436	0.511232	1.04475	0.224985	0.580336	1.09412	0.0958742	NA	NA	NA	NA	NA	NA	0.140603	0.174562	3.13271	6.2524	3.45813	0.682726	2.68111	2.41495
Human	ENSG00000134551.13	PRH2	NA	chr12	10929235	10934845	+	3.261	protein_coding	NA	NA	NA	NA	NA	0.143842	0.161361	NA	NA	NA	NA	NA	NA	NA	NA	NA	NA	NA	NA	0.312345	NA	NA	NA	0.307607
Human	ENSG00000134569.10	LRP4	NA	chr11	46856716	46918642	-	8.748	protein_coding	89.4446	72.4823	89.056	68.5365	66.1107	79.2776	33.0448	32.9587	34.7851	1.62452	1.26394	1.6215	1.07054	0.479565	0.506002	0.700952	0.387994	0.906952	0.0431712	0.106884	0.516414	0.155002	0.240723	0.733027
Human	ENSG00000134571.11	MYBPC3	NA	chr11	47331405	47352702	-	4.271	protein_coding	NA	NA	NA	NA	NA	NA	NA	NA	NA	NA	NA	NA	NA	NA	NA	NA	NA	NA	0.817497	1.63277	1.168	1.41586	0.793409	1.30498
Human	ENSG00000134574.12	DDB2	NA	chr11	47214464	47239217	+	4.842	protein_coding	148.125	144.331	141.485	176.208	189.255	191.091	143.317	156.773	174.878	132.255	149.629	146.08	148.218	146.954	138.382	122.568	121.561	129.197	261.183	340.767	307.403	241.423	288.899	262.074
Human	ENSG00000134575.13	ACP2	NA	chr11	47239301	47248906	-	3.484	protein_coding	191.22	174.748	169.461	257.688	284.481	304.122	325.361	331.003	322.349	448.953	486.411	440.077	575.682	601.113	536.928	660.06	590.988	626.676	47.3152	82.0854	76.6523	126.676	118.887	136.101
Human	ENSG00000134588.12	USP26	NA	chrX	133024630	133097109	-	4.145	protein_coding	NA	NA	NA	NA	NA	NA	NA	NA	NA	NA	NA	NA	NA	NA	NA	NA	NA	NA	NA	NA	NA	NA	NA	NA
Human	ENSG00000134590.14	RTL8C	NA	chrX	135032354	135033546	+	1.192	protein_coding	5368.75	4622.77	4084.99	3699.09	4297.67	4385.54	3305.3	3642.47	3300.73	1521.57	1918.99	1822.48	986.147	951.679	941.173	1008.07	926.779	1002.39	NA	NA	NA	NA	NA	NA
Human	ENSG00000134594.5	RAB33A	NA	chrX	130171961	130184870	+	0.945	protein_coding	25.0644	23.0392	24.0646	16.2725	16.6117	25.2585	22.2506	13.8264	20.8771	5.76769	3.30672	4.85803	6.83994	2.45586	3.12351	1.56214	2.1446	1.5973	263.374	386.193	305.188	201.529	210.904	221.346
Human	ENSG00000134595.9	SOX3	NA	chrX	140502984	140505069	-	2.085	protein_coding	0.222083	NA	0.302052	NA	0.231924	NA	NA	NA	NA	NA	NA	NA	NA	NA	NA	NA	NA	NA	NA	NA	NA	NA	NA	NA
Human	ENSG00000134597.16	RBMX2	NA	chrX	130401986	130413656	+	2.786	protein_coding	143.98	125.47	151.844	135.636	119.849	140.27	117.426	115.288	146.944	180.218	174.01	161.983	135.107	139.598	121.78	170.169	147.88	185.122	148.011	149.562	141.059	138.001	150.768	151.739
Human	ENSG00000134602.16	STK26	NA	chrX	132023301	132075943	+	3.317	protein_coding	3.43689	2.65253	4.67501	2.0833	2.26531	3.615	2.69633	2.02394	5.66862	NA	NA	NA	NA	NA	NA	NA	NA	NA	426.484	562.407	480.652	419.476	408.265	385.886
Human	ENSG00000134612.12	FOLH1B	NA	chr11	89639236	89698718	+	2.495	transcribed_unprocessed_pseudogene	NA	NA	NA	NA	NA	NA	NA	NA	NA	NA	NA	NA	NA	NA	NA	NA	NA	NA	NA	NA	NA	NA	NA	NA
Human	ENSG00000134627.12	PIWIL4	NA	chr11	94543839	94621421	+	4.498	protein_coding	4.84078	3.03753	6.17313	14.3514	12.5037	12.5487	13.5563	10.5916	14.9773	3.93941	0.947854	2.52694	4.55029	5.13031	2.29001	3.76234	2.6053	0.793213	NA	NA	NA	NA	NA	NA
Human	ENSG00000134640.3	MTNR1B	NA	chr11	92969650	92985066	+	2.025	protein_coding	NA	0.190101	NA	NA	0.239689	0.534385	0.587758	NA	0.360292	NA	NA	NA	NA	NA	NA	NA	NA	NA	NA	NA	NA	NA	NA	NA
Human	ENSG00000134644.16	PUM1	NA	chr1	30931505	31065991	-	6.621	protein_coding	471.912	413.272	409.275	475.035	512.039	544.291	441.105	426.559	504.163	468.104	484.964	470.345	505.18	485.49	450.215	454.909	445.434	415.733	691.767	847.039	805.884	811.041	766.179	819.993
Human	ENSG00000134668.12	SPOCD1	NA	chr1	31790421	31816051	-	7.085	protein_coding	216.618	175.976	197.838	182.803	200.749	210.717	227.021	223.782	203.122	0.0981496	NA	NA	0.515431	0.925058	0.483746	1.56276	1.16328	1.36771	1.85261	2.73503	3.18096	5.74738	3.4786	4.29038
Human	ENSG00000134684.11	YARS1	NA	chr1	32775236	32818153	-	9.897	protein_coding	203.265	184.497	194.387	213.302	230.996	243.835	414.859	283.165	397.905	169.086	188.901	184.396	192.31	175.299	168.443	126.048	115.185	138.339	1021.2	1167.05	970.566	693.286	807.075	738.112
Human	ENSG00000134686.18	PHC2	NA	chr1	33323622	33431052	-	4.975	protein_coding	454.491	364.148	385.52	375.12	390.951	446.883	648.873	446.576	516.663	443.813	449.831	449.359	379.076	390.73	329.865	361.099	333.359	340.552	168.742	276.183	208.175	209.51	222.454	235.044
Human	ENSG00000134690.11	CDCA8	NA	chr1	37692480	37709719	+	2.406	protein_coding	21.8296	24.5835	26.4766	19.8812	21.1196	31.5417	30.2338	27.3941	31.7201	86.5892	71.0543	85.9461	104.158	94.9425	83.9694	93.7498	64.7914	83.0831	942.993	1608.48	1605.24	720.251	819.593	1045.41
Human	ENSG00000134697.13	GNL2	NA	chr1	37566815	37595937	-	5.747	protein_coding	117.576	117.596	129.833	129.789	142.363	159.04	132.321	129.83	180.747	141.357	149.778	139.822	146.607	139.213	136.54	121.423	118.554	138.363	233.692	282.871	443.723	295.601	365.55	410.251
Human	ENSG00000134698.11	AGO4	NA	chr1	35808015	35857890	+	7.423	protein_coding	67.8812	63.1006	70.9535	84.7927	74.8806	82.4816	85.809	78.8561	90.868	118.476	113.823	114.035	96.1195	107.449	77.6046	83.2844	91.2012	87.1188	69.2555	90.6076	76.3913	80.2403	77.9565	84.9386
Human	ENSG00000134709.12	HOOK1	NA	chr1	59814785	59876322	+	6.614	protein_coding	NA	NA	0.185096	0.0678324	0.137846	0.141599	0.158882	0.0605629	NA	NA	NA	0.0716558	NA	NA	NA	0.0832645	NA	NA	91.1308	121.445	159.247	96.7656	124.437	135.791
Human	ENSG00000134716.11	CYP2J2	NA	chr1	59893307	59926773	-	2.973	protein_coding	0.524868	0.123344	0.665334	0.35515	0.742358	0.755972	0.384487	1.59614	0.237957	0.248606	0.311031	0.386043	1.63687	0.723762	1.27001	0.202429	0.175205	NA	NA	NA	NA	NA	NA	NA
Human	ENSG00000134717.18	BTF3L4	NA	chr1	52056198	52090716	+	5.948	protein_coding	150.106	145.883	175.151	165.811	178.235	216.611	239.925	209.489	319.93	134.04	130.629	133.445	108.297	130.211	117.532	132.89	110.079	118.415	301.875	391.544	331.513	311.82	329.366	332.503
Human	ENSG00000134744.14	TUT4	NA	chr1	52408281	52553487	-	16.199	protein_coding	72.1623	60.3557	78.1726	83.4403	74.115	85.978	83.3073	75.1034	98.7639	45.8743	41.1882	43.2993	33.9477	38.7472	29.2849	37.7709	39.0597	44.8524	304.374	325.714	373.485	350.687	356.304	381.75
Human	ENSG00000134748.13	PRPF38A	NA	chr1	52404601	52420836	+	5.617	protein_coding	57.4852	62.2494	70.3274	74.0314	73.2465	85.1262	64.6374	65.2784	91.9565	132.282	115.121	117.134	104.405	94.7964	103.468	105.041	112.271	114.869	362.366	348.566	505.001	325.707	366.567	444.047
Human	ENSG00000134755.17	DSC2	NA	chr18	31058839	31102522	-	12.501	protein_coding	NA	NA	NA	NA	NA	NA	NA	NA	NA	0.235667	0.132716	0.0763742	NA	NA	NA	0.0410481	NA	NA	NA	NA	NA	NA	NA	NA
Human	ENSG00000134757.5	DSG3	NA	chr18	31447740	31478702	+	5.579	protein_coding	0.457598	0.289334	0.341049	0.176705	0.576636	0.373054	0.0891363	0.073484	NA	NA	NA	NA	NA	NA	NA	NA	NA	NA	NA	NA	NA	NA	NA	NA
Human	ENSG00000134758.14	RNF138	NA	chr18	32091873	32131561	+	3.776	protein_coding	36.9741	44.81	49.3353	62.5234	53.1232	64.4431	78.0649	58.8506	100.085	165.509	157.356	190.956	203.231	216.104	212.99	162.259	162.935	165.197	222.397	358.777	307.924	241.935	292.336	314.575
Human	ENSG00000134759.14	ELP2	NA	chr18	36129443	36180557	+	11.06	protein_coding	152.012	128.661	144.662	133.551	137.745	169.959	139.172	127.459	161.231	65.7092	60.7726	60.3269	53.9714	56.0239	44.0593	51.2656	51.2917	56.4751	169.143	194.018	213.313	246.835	231.41	231.044
Human	ENSG00000134760.6	DSG1	NA	chr18	31318159	31359246	+	7.398	protein_coding	NA	NA	NA	NA	NA	NA	NA	NA	NA	NA	NA	0.063149	NA	NA	NA	0.0735208	NA	NA	0.190493	0.128239	0.484783	0.0530562	0.13772	0.567138
Human	ENSG00000134762.17	DSC3	NA	chr18	30989364	31042815	-	7.699	protein_coding	NA	0.042228	NA	NA	NA	NA	NA	0.0509613	0.0851317	0.502692	0.298723	0.90299	0.171729	0.125371	0.109592	0.151918	NA	0.442232	NA	NA	NA	NA	NA	NA
Human	ENSG00000134765.10	DSC1	NA	chr18	31129235	31162856	-	4.271	protein_coding	NA	NA	NA	NA	NA	NA	NA	NA	NA	NA	NA	NA	NA	NA	0.0976386	NA	NA	NA	NA	NA	NA	0.0998797	NA	NA
Human	ENSG00000134769.21	DTNA	NA	chr18	34493289	34891844	+	12.634	protein_coding	24.0259	22.0306	25.3401	31.2796	31.2331	37.394	13.2429	9.34455	15.5858	8.16522	4.82789	5.60095	3.20706	4.17629	2.31225	5.05889	4.24772	5.97569	NA	NA	NA	NA	NA	NA
Human	ENSG00000134775.15	FHOD3	NA	chr18	36297713	36780055	+	7.965	protein_coding	13.8205	16.1582	16.5634	15.3575	14.6721	18.4781	35.1874	25.5534	35.5616	NA	NA	0.0581011	NA	NA	NA	NA	NA	NA	232.931	299.955	397.276	305.716	285.198	337.143
Human	ENSG00000134779.15	TPGS2	NA	chr18	36777646	36829216	-	10.569	protein_coding	173.102	151.996	168.749	140.15	156.169	176.682	244.325	242.653	261.983	149.279	152.904	140.827	101.79	102.494	87.9845	168.059	151.772	171.575	113.607	196.816	197.557	133.895	152.369	180.31
Human	ENSG00000134780.10	DAGLA	NA	chr11	61680390	61747001	+	5.799	protein_coding	31.1589	21.5701	29.0257	34.7097	39.5791	37.3192	40.201	28.9676	31.5748	103.155	85.8683	105.153	80.0081	91.6282	63.7874	78.9146	88.4337	83.8263	0.46126	0.354884	2.44689	0.660225	0.986493	1.34882
Human	ENSG00000134802.18	SLC43A3	NA	chr11	57406953	57427580	-	4.517	protein_coding	36.3518	38.009	40.3951	47.8857	49.1253	55.8166	66.3195	55.027	60.5058	149.647	139.07	142.752	109.348	104.672	109.41	92.0815	85.7554	97.2993	94.8365	160.69	182.843	77.5374	101.144	147.782
Human	ENSG00000134809.9	TIMM10	NA	chr11	57528463	57530803	-	0.776	protein_coding	180.053	230.095	246.83	230.113	192.273	232.242	206.335	228.864	245.814	670.047	842.199	749.806	408.682	503.079	511.221	550.231	577.31	643.139	704.888	747.267	1105.65	689.713	664.259	791.141
Human	ENSG00000134812.8	CBLIF	NA	chr11	59829272	59845499	-	2.402	protein_coding	NA	NA	NA	NA	NA	NA	NA	NA	NA	NA	NA	NA	NA	NA	NA	NA	NA	NA	NA	NA	NA	NA	NA	NA
Human	ENSG00000134815.19	DHX34	NA	chr19	47349314	47382704	+	5.662	protein_coding	70.7783	61.1062	66.9832	72.5066	77.4133	81.2121	92.1781	61.9119	73.8693	76.8171	63.0046	70.0897	58.6622	69.5725	48.1497	44.4433	42.6347	51.3995	66.5165	137.74	136.362	115.29	121.547	133.89
Human	ENSG00000134817.11	APLNR	NA	chr11	57233576	57237235	-	3.659	protein_coding	NA	NA	NA	NA	NA	NA	NA	NA	NA	0.199073	0.390197	0.667609	0.38917	NA	NA	0.16073	0.138975	0.172592	1.9945	4.10255	3.41728	1.49856	2.65153	2.90693
Human	ENSG00000134824.14	FADS2	NA	chr11	61792979	61867354	+	10.553	protein_coding	2578.53	2226.65	1939.09	2299.31	2536.37	2365.08	1981.3	1812.07	1715.63	941.134	1153.62	1271.17	1528.97	1446.19	1430.65	1094.03	1024.1	1099.89	107.293	209.1	190.687	165.316	168.007	189.111
Human	ENSG00000134825.16	TMEM258	NA	chr11	61768500	61792802	-	3.082	protein_coding	137.598	137.924	165.354	117.565	140.115	186.192	118.39	116.596	146.088	143.77	153.098	144.543	102.655	130.992	88.9843	116.418	119.806	106.997	125.901	204.606	183.745	145.884	160.864	125.158
Human	ENSG00000134827.8	TCN1	NA	chr11	59852799	59866489	-	1.5	protein_coding	NA	NA	NA	NA	NA	NA	NA	NA	NA	NA	NA	NA	NA	NA	NA	NA	NA	NA	NA	NA	NA	NA	NA	NA
Human	ENSG00000134830.6	C5AR2	NA	chr19	47332174	47347329	+	6.776	protein_coding	0.0568361	0.0487616	NA	0.142439	0.134135	0.137806	NA	0.129522	0.320199	0.216162	NA	NA	0.0922101	NA	0.126305	NA	0.151435	NA	0.765485	0.811058	0.690679	0.832148	1.37764	2.03952
Human	ENSG00000134851.13	TMEM165	NA	chr4	55395956	55453397	+	7.048	protein_coding	261.083	240.603	249.634	279.132	273.583	321.603	249.334	272.259	276.773	370.017	412.664	387.207	355.653	344.305	302.076	339.167	326.169	324.347	195.828	251.687	267.663	238.539	216.779	280.417
Human	ENSG00000134852.15	CLOCK	NA	chr4	55427902	55546909	-	11.533	protein_coding	90.6902	80.5187	86.8777	94.8174	89.7374	101.268	93.1007	83.7101	109.824	129.959	130.379	140.494	126.772	134.722	100.813	113.961	117.71	108.341	8.29998	16.2195	10.5064	13.7962	11.4624	18.662
Human	ENSG00000134853.12	PDGFRA	NA	chr4	54229279	54298245	+	9.547	protein_coding	1798.03	1513.43	1429.87	1728.98	1932.93	2215.03	1172.07	1678.54	1512.57	0.149772	0.233444	0.291051	0.135547	0.554229	0.0399337	2.15572	2.27862	2.36584	NA	NA	NA	NA	NA	NA
Human	ENSG00000134864.10	GGACT	NA	chr13	100530163	100589528	-	3.477	protein_coding	11.3312	10.6094	11.8828	12.2584	15.1962	14.2336	23.3266	19.8537	20.391	17.717	13.5556	14.7266	18.612	22.5895	15.7791	26.788	22.0208	28.7271	0.127336	NA	NA	NA	NA	NA
Human	ENSG00000134871.19	COL4A2	NA	chr13	110305811	110513209	+	19.271	protein_coding	1432.18	1158.3	1087.91	1548.75	1679.87	1670.71	1237.52	1295.55	1084.37	7554.89	9043.09	8789.45	5372.29	5154.43	5070.42	5765.61	6223.06	5730.91	0.37734	0.149509	0.258641	0.0176172	NA	0.0955917
Human	ENSG00000134873.10	CLDN10	NA	chr13	95433603	95579759	+	3.385	protein_coding	NA	NA	NA	NA	NA	NA	NA	NA	NA	NA	NA	NA	NA	NA	NA	NA	NA	NA	NA	NA	NA	NA	NA	NA
Human	ENSG00000134874.18	DZIP1	NA	chr13	95578201	95644706	-	8.473	protein_coding	234.009	195.753	210.38	233.711	224.799	264.804	226.018	213.968	227.298	0.170177	NA	0.187137	0.154557	0.1132	NA	NA	0.0544533	0.0692775	NA	0.110659	0.085733	0.0453821	NA	0.109813
Human	ENSG00000134882.16	UBAC2	NA	chr13	99200773	99386504	+	4.673	protein_coding	198.98	174.581	186.979	185.142	197.243	233.307	224.513	218.263	234.733	162.366	192.427	170.2	152.106	176.664	140.249	177.114	169.01	186.585	768.937	975.551	767.344	868.609	859.858	795.02
Human	ENSG00000134884.15	ARGLU1	NA	chr13	106541672	106568137	-	5.783	protein_coding	430.204	371.323	365.152	466.948	457.415	536.889	462.669	498.627	477.384	789.08	838.586	782.151	614.439	578.207	466.53	567.16	593.687	570.54	4750.79	4554.5	4665.75	4823.34	4136.47	3863.1
Human	ENSG00000134897.14	BIVM	NA	chr13	102799118	102841533	+	7.952	protein_coding	30.8629	31.4457	34.7447	32.6114	33.2055	37.1302	38.8093	34.8859	37.7204	37.8693	32.3795	27.8021	30.4484	32.3519	20.1367	28.6755	31.6826	28.1894	NA	0.251809	NA	0.173001	NA	0.117594
Human	ENSG00000134899.23	ERCC5	NA	chr13	102845830	102875995	+	6.497	protein_coding	13.83	11.7715	17.4211	14.64	14.3809	15.7663	14.1339	13.3063	16.2438	12.661	6.98375	8.53802	9.84194	9.31019	9.44193	9.52693	9.59667	11.128	27.8314	41.1991	28.5287	33.7686	39.1543	39.6217
Human	ENSG00000134900.12	TPP2	NA	chr13	102596985	102679958	+	8.793	protein_coding	299.241	265.939	291.144	275.149	265.064	329.237	262.54	258.484	321.364	274.743	265.573	292.603	199.651	206.989	168.127	180.516	177.249	182.949	825.717	913.912	1050.32	936.834	833.703	951.341
Human	ENSG00000134901.13	POGLUT2	NA	chr13	102784280	102798976	-	2.336	protein_coding	87.1066	77.6984	73.4517	96.4471	88.0982	112.782	52.7715	66.7719	66.7534	166.811	158.645	146.093	169.217	196.087	161.415	124.811	100.449	119.11	0.457466	NA	NA	0.709043	NA	0.93115
Human	ENSG00000134905.17	CARS2	NA	chr13	110641411	110713603	-	10.436	protein_coding	113.639	100.64	114.248	95.4746	96.9163	119.662	143.284	114.246	133.327	38.6576	36.2443	35.5751	26.8438	29.7117	24.6338	24.5912	26.1866	29.8037	193.994	276.787	332.644	263.641	229.244	323.124
Human	ENSG00000134909.18	ARHGAP32	NA	chr11	128965059	129279324	-	12.841	protein_coding	37.7659	36.0353	42.5621	43.2398	38.7583	45.7436	36.3776	29.4237	42.8692	2.26202	2.75834	2.05322	0.511548	2.24675	0.669696	1.2978	2.04125	1.84302	12.2838	15.1358	14.9306	14.6694	21.2449	19.1136
Human	ENSG00000134910.14	STT3A	NA	chr11	125591711	125625215	+	7.369	protein_coding	622.513	607.391	583.086	648.916	808.535	744.011	565.81	612.666	678.05	486.104	591.311	580.699	450.692	480.228	452.196	578.941	522.36	577.906	358.648	709.668	564.956	400.332	482.059	478.604
Human	ENSG00000134917.10	ADAMTS8	NA	chr11	130404922	130428609	-	4.141	protein_coding	64.5163	58.1621	57.127	42.8889	59.5925	56.6416	87.7165	100.559	96.3429	NA	NA	0.121527	NA	NA	0.101051	NA	NA	NA	NA	NA	NA	NA	NA	NA
Human	ENSG00000134940.14	ACRV1	NA	chr11	125671521	125680874	-	1.963	protein_coding	NA	NA	NA	NA	NA	0.25423	NA	NA	NA	NA	NA	NA	0.360164	NA	NA	NA	NA	NA	NA	NA	NA	NA	NA	NA
Human	ENSG00000134954.14	ETS1	NA	chr11	128458760	128587558	-	7.149	protein_coding	163.865	158.496	174.638	175.405	162.854	189.841	175.268	129.987	166.124	2362.02	2756.06	2653.5	1575.15	1653.41	1467.18	1187.59	1305.42	1147.65	1454.45	1514.42	1383.67	1275.87	1265.11	1233.94
Human	ENSG00000134955.12	SLC37A2	NA	chr11	125063301	125090516	+	6.34	protein_coding	5.52663	4.99598	6.65777	6.17425	7.33464	8.66705	7.27537	4.20349	6.10637	0.232108	0.130571	0.359088	1.52535	1.4151	0.996383	0.758172	0.982613	0.42854	NA	NA	NA	NA	NA	0.317144
Human	ENSG00000134962.7	KLB	NA	chr4	39406929	39451533	+	6.002	protein_coding	NA	NA	NA	NA	NA	NA	NA	NA	NA	2.43122	3.33579	3.01941	0.483976	1.10399	0.769139	1.60282	1.04456	0.835712	NA	NA	NA	NA	NA	NA
Human	ENSG00000134970.14	TMED7	NA	chr5	115613209	115632992	-	4.055	protein_coding	481.297	437.755	456	541.052	573.881	680.868	553.762	602.869	681.748	357.708	424.131	384.787	430.346	438.224	401.112	578.05	549.58	551.367	229.019	432.623	279.016	238.309	298.216	257.552
Human	ENSG00000134982.17	APC	NA	chr5	112707497	112846239	+	12.44	protein_coding	192.483	181.86	190.471	215.085	202.878	251.1	144.093	140.523	182.694	215.877	193.933	218.561	169.86	181.525	143.739	158.728	168.253	163.203	89.3477	105.548	102.492	87.8731	107.545	118.829
Human	ENSG00000134986.14	NREP	NA	chr5	111662620	111997464	-	9.308	protein_coding	218.503	204.116	228.213	207.986	210.922	251.893	148.293	173.617	199.254	87.7396	93.5712	79.2431	32.3212	36.8554	31.4193	41.3619	29.2201	39.8691	1106.03	1483.12	1713.21	1415.18	1228.67	1353.58
Human	ENSG00000134987.11	WDR36	NA	chr5	111091715	111130502	+	7.656	protein_coding	225.985	211.329	214.289	230.979	232.137	289.31	264.015	236.727	294.56	203.568	195.876	204.508	165.004	173.605	131.632	150.655	127.714	146.069	234.545	382.463	386.03	331.13	363.638	406.018
Human	ENSG00000134996.12	OSTF1	NA	chr9	75088513	75147265	+	1.348	protein_coding	250.529	260.252	241.089	230.98	261.905	262.287	202.489	251.108	295.848	2318.98	2966.53	2490.85	1667.92	1654.08	1865.01	1924.04	2034.71	1931.68	417.872	340.661	611.269	444.531	453.027	515.632
Human	ENSG00000135002.12	RFK	NA	chr9	76385525	76394517	-	3.868	protein_coding	72.5281	83.8041	77.5368	77.1339	70.5278	97.8943	93.7566	83.035	103.399	351.836	377.481	351.668	220.837	235.995	211.505	229.304	187.508	210.906	251.034	373.631	378.524	279.947	290.222	340.449
Human	ENSG00000135018.14	UBQLN1	NA	chr9	83659967	83707958	-	6.867	protein_coding	399.988	340.636	368.075	383.06	396.178	456.182	487.909	435.693	524.79	798.286	919.756	860.013	844.574	883.746	779.093	854.325	802.236	808.05	447.729	727.536	758.92	557.596	616.632	631.126
Human	ENSG00000135040.16	NAA35	NA	chr9	85941145	86025462	+	6.805	protein_coding	101.734	87.8926	100.782	93.2251	92.9636	116.243	107.396	95.4126	119.652	108.42	94.976	98.0763	71.3349	83.1269	64.529	80.2196	69.0354	74.5374	117.297	146.201	131.133	110.714	120.255	111.999
Human	ENSG00000135045.7	C9orf40	NA	chr9	74946582	74952912	-	2.351	protein_coding	44.8021	36.3286	42.8698	47.6111	47.3746	56.5646	43.4682	31.7917	43.8971	247.737	262.321	203.457	201.811	199.585	207.722	144.058	118.048	135.126	178.682	258.461	328.365	155.091	170.049	224.376
Human	ENSG00000135046.14	ANXA1	NA	chr9	73151864	73170393	+	4.453	protein_coding	773.295	765.206	763.185	678.703	855.775	1126.26	867.601	913.862	1045.9	1657.61	2057.82	1880.99	2248.75	2137.11	2040.22	2470.31	2155.18	2353.18	NA	NA	NA	NA	NA	NA
Human	ENSG00000135047.16	CTSL	NA	chr9	87724050	87731469	+	6.113	protein_coding	514.55	509.274	536.054	824.358	932.353	996.097	1294.89	1172.61	1310.98	2228.13	2849.38	2416.3	2648.01	2657.66	2811.42	2507.11	2373.33	2507.1	NA	NA	NA	NA	NA	NA
Human	ENSG00000135048.14	CEMIP2	NA	chr9	71683365	71816690	-	9.254	protein_coding	64.528	64.687	65.8823	70.7519	66.733	71.7414	66.1373	58.9033	76.0371	1458.45	1721.48	1722.85	1783.48	1717.43	1689.89	2581.35	2695.88	2542.57	11.7192	13.6918	15.1628	14.4617	13.8686	21.2656
Human	ENSG00000135049.16	AGTPBP1	NA	chr9	85546538	85742029	-	4.939	protein_coding	51.4888	50.4745	63.3178	53.3602	54.9691	67.2999	54.3204	52.8203	68.2664	171.4	176.015	167.975	79.1391	91.7154	71.6847	88.3382	94.6356	91.7379	177.169	232.07	260.71	178.657	193.808	208.196
Human	ENSG00000135052.16	GOLM1	NA	chr9	86026145	86100173	-	4.233	protein_coding	413.202	363.521	382.836	607.743	656.058	665.932	2182.32	2129.48	2427.88	55.2541	52.5124	68.067	421.978	450.007	452.303	1043.57	942.148	1053.84	0.101108	0.499628	NA	NA	NA	NA
Human	ENSG00000135063.19	FAM189A2	NA	chr9	69324566	69392558	+	9.552	protein_coding	0.0382112	NA	NA	NA	NA	NA	0.0491977	0.0876776	0.142595	39.951	33.6897	32.2825	32.8823	39.6868	27.0951	36.173	36.4412	35.5583	0.14118	0.320562	0.362425	0.252251	0.219251	0.203814
Human	ENSG00000135069.14	PSAT1	NA	chr9	78297124	78330093	+	2.206	protein_coding	827.547	682.617	688.51	750.761	836.218	955.029	2755.45	1730.35	2782.41	305.618	316.78	269.27	299.589	272.46	207.491	126.65	102.983	112.571	855.525	1221.24	733.051	245.865	511.933	366.011
Human	ENSG00000135070.15	ISCA1	NA	chr9	86264545	86283102	-	3.251	protein_coding	133.655	124.335	141.794	128.998	145.436	188.042	129.404	137.328	178.278	322.736	346.09	316.612	226.696	232.762	214.847	262.519	214.5	259.688	95.9265	159.211	166.515	128.232	143.454	162.901
Human	ENSG00000135074.16	ADAM19	NA	chr5	157395533	157575775	-	7.704	protein_coding	127.394	110.5	119.408	98.9163	100.317	102.67	78.4024	91.6319	75.5099	230.381	209.872	202.044	37.9425	33.4632	31.0678	14.2155	13.2407	16.9248	145.631	231.649	282.279	350.881	310.734	411.123
Human	ENSG00000135077.9	HAVCR2	NA	chr5	157085831	157142869	-	3.212	protein_coding	1.70975	1.17659	3.62435	5.36613	5.13355	6.40023	6.01058	4.14109	5.86906	0.228862	0.128616	0.353795	0.209563	NA	0.289575	NA	0.160723	NA	25.5409	29.6421	24.2472	50.9909	58.9198	52.2474
Human	ENSG00000135083.16	CCNJL	NA	chr5	160249082	160345396	-	9.232	protein_coding	15.4929	14.6737	16.8006	13.1287	14.7648	15.1834	12.2193	9.82919	12.33	37.4926	35.7662	38.4777	14.3329	20.9554	14.6331	14.7034	13.8544	12.4296	NA	NA	NA	0.041113	NA	0.100106
Human	ENSG00000135090.14	TAOK3	NA	chr12	118149800	118372907	-	10.532	protein_coding	173.18	163.021	178.931	189.17	180.84	201.067	184.182	180.477	235.85	126.874	118.897	119.474	127.332	128.366	106.624	136.602	144.7	149.688	210.694	207.081	251.662	254.45	277.1	287.825
Human	ENSG00000135093.13	USP30	NA	chr12	109023088	109088023	+	5.142	protein_coding	55.9039	60.9716	63.5021	60.5742	68.6718	80.8422	46.1086	44.9397	45.0966	42.2787	36.1022	41.3757	43.543	50.621	37.2441	36.8057	33.3642	36.3878	80.1661	133.287	93.9018	51.3063	74.6423	66.428
Human	ENSG00000135094.11	SDS	NA	chr12	113392444	113426301	-	3.005	protein_coding	0.145533	NA	NA	NA	0.335611	NA	0.17662	NA	NA	NA	NA	NA	0.483268	0.715549	0.489373	NA	NA	NA	NA	0.341365	NA	NA	NA	NA
Human	ENSG00000135097.7	MSI1	NA	chr12	120341329	120369164	-	3.074	protein_coding	0.504978	0.118788	0.200025	0.342232	0.327127	0.153697	0.797167	0.699041	0.229523	NA	NA	NA	NA	NA	NA	NA	NA	NA	NA	NA	NA	NA	NA	NA
Human	ENSG00000135100.18	HNF1A	NA	chr12	120978542	121002512	+	5.028	protein_coding	NA	NA	NA	NA	NA	NA	NA	NA	NA	NA	NA	NA	NA	NA	NA	NA	NA	NA	NA	NA	NA	NA	NA	NA
Human	ENSG00000135108.15	FBXO21	NA	chr12	117141990	117190471	-	6.886	protein_coding	198.915	197.991	202.071	198.147	221.566	231.682	149.503	175.137	188.248	79.7764	81.5341	80.3914	75.5307	82.7548	65.8815	72.6773	72.8487	76.0168	46.1787	90.1992	109.988	82.8066	96.1798	111.787
Human	ENSG00000135111.16	TBX3	NA	chr12	114670254	114684175	-	5.96	protein_coding	1244.26	1006.26	936.251	1383.85	1445.13	1566.62	1134.89	1262.4	1182.21	39.7913	36.9448	33.7617	24.1456	31.2199	25.0175	19.6135	19.8489	23.2233	NA	NA	NA	NA	0.361919	NA
Human	ENSG00000135114.12	OASL	NA	chr12	121019110	121039242	-	3.517	protein_coding	0.121325	0.222854	0.361916	41.7289	53.2279	56.7361	68.1003	49.6837	63.0264	0.436088	0.256544	0.50462	1174.47	1280.59	1136.91	10.1173	6.94381	9.66749	0.63818	0.949431	1.13019	109.726	126.885	133.285
Human	ENSG00000135116.9	HRK	NA	chr12	116856143	116881441	-	6.853	protein_coding	0.199831	0.644253	0.572243	0.303413	0.209228	0.13607	1.20915	0.12787	0.790008	NA	NA	NA	NA	0.141934	NA	NA	0.0690009	NA	261.725	256.443	130.088	173.257	193.19	130.444
Human	ENSG00000135119.15	RNFT2	NA	chr12	116738177	116853631	+	7.621	protein_coding	5.21316	7.13386	7.78502	6.9607	8.28005	8.43506	11.3901	7.71001	8.86642	26.7601	23.4797	24.4928	17.6981	21.6005	15.7634	20.5469	18.2683	17.5161	85.9856	117.568	90.8811	116.706	109.355	115.227
Human	ENSG00000135124.15	P2RX4	NA	chr12	121209860	121234106	+	8.155	protein_coding	32.6683	31.98	38.2651	38.7049	40.8195	51.2306	65.3672	55.7	69.1503	106.843	106.557	104.054	171.863	172.745	153.888	447.761	411.906	435.053	5.69531	8.09739	7.34213	6.73777	8.43785	8.46045
Human	ENSG00000135127.11	BICDL1	NA	chr12	119989868	120094494	+	5.484	protein_coding	NA	0.0618838	0.108189	0.0834976	0.0779175	NA	NA	NA	NA	0.129104	0.154186	NA	NA	NA	NA	NA	0.191754	NA	112.232	123.953	157.09	115.748	126.924	154.057
Human	ENSG00000135144.7	DTX1	NA	chr12	113056708	113098028	+	4.387	protein_coding	0.466801	0.274315	1.08223	1.22304	1.49814	1.5201	0.538063	0.881364	0.51213	NA	0.199131	NA	NA	NA	0.0947733	NA	NA	NA	2645.46	2996.92	2796.76	2605.79	2330.84	2419.78
Human	ENSG00000135148.12	TRAFD1	NA	chr12	112125537	112153604	+	3.898	protein_coding	310.589	279.825	268.466	374.521	389.31	436.458	626.123	668.946	645.955	135.292	135.38	139.394	547.062	603.532	518.708	808.483	747.803	794.361	118.522	187.656	166.458	311.724	329.849	312.242
Human	ENSG00000135164.19	DMTF1	NA	chr7	87152408	87196337	+	9.369	protein_coding	161.395	132.598	148.893	164.185	158.752	169.203	184.821	154.904	197.987	160.907	140.638	147.282	160.476	149.671	111.266	153.35	174.125	174.961	361.32	378.775	349.806	346.327	359.156	341.748
Human	ENSG00000135175.5	OCM2	NA	chr7	97984683	97991169	-	0.833	protein_coding	NA	NA	NA	NA	NA	NA	NA	NA	NA	NA	NA	NA	NA	NA	NA	NA	NA	NA	NA	NA	NA	NA	NA	NA
Human	ENSG00000135185.12	TMEM243	NA	chr7	87196159	87220587	-	3.27	protein_coding	77.5018	66.8565	86.9781	71.2261	76.4908	96.3825	69.6765	95.4279	105.476	30.0268	33.0676	31.8705	52.6717	47.3046	42.4523	53.671	49.5071	54.841	302.673	383.538	352.275	398.119	360.593	339.716
Human	ENSG00000135205.15	CCDC146	NA	chr7	77122433	77329533	+	4.459	protein_coding	17.2017	15.257	19.2376	17.1602	16.3399	21.7983	17.1085	15.5596	22.7062	3.7639	3.37225	2.55188	19.3426	28.7916	16.7668	10.4028	11.1457	7.67763	5.73464	5.14154	5.08296	8.59748	8.44423	10.7921
Human	ENSG00000135211.6	TMEM60	NA	chr7	77793727	77798434	-	0.877	protein_coding	260.872	265.275	299.12	332.603	326.149	414.863	353.113	345.597	449.294	176.301	207.811	162.487	283.386	306.846	233.457	287.682	295.407	306.843	108.969	177.229	138.157	160.65	154.616	106.951
Human	ENSG00000135218.19	CD36	NA	chr7	80369574	80679277	+	10.88	protein_coding	4.76737	4.43484	6.28321	6.09586	5.11254	7.1926	4.44293	4.93128	5.23591	340.863	326.87	309.079	143.384	151.415	121.581	149.716	153.616	145.356	NA	NA	NA	NA	NA	NA
Human	ENSG00000135220.11	UGT2A3	NA	chr4	68928462	68951804	-	3.075	protein_coding	NA	NA	NA	NA	NA	NA	NA	NA	NA	NA	NA	NA	NA	NA	NA	NA	NA	NA	NA	NA	NA	NA	NA	NA
Human	ENSG00000135222.6	CSN2	NA	chr4	69955255	69961007	-	1.066	protein_coding	NA	NA	NA	NA	NA	NA	NA	NA	NA	NA	NA	NA	NA	NA	NA	NA	NA	NA	NA	NA	NA	NA	NA	NA
Human	ENSG00000135226.18	UGT2B28	NA	chr4	69280474	69295050	+	1.857	protein_coding	NA	NA	NA	NA	NA	NA	NA	NA	NA	NA	NA	NA	NA	NA	NA	NA	NA	NA	NA	NA	NA	NA	NA	NA
Human	ENSG00000135241.17	PNPLA8	NA	chr7	108470416	108569666	-	5.673	protein_coding	111.657	97.6585	116.085	120.272	123.11	164.959	125.894	121.314	178.003	139.315	147.298	157.377	136.451	147.322	119.54	147.105	142.273	135.985	142.87	186.921	205.702	205.892	229.941	204.004
Human	ENSG00000135245.10	HILPDA	NA	chr7	128455848	128458418	+	2.07	protein_coding	41.7774	40.3971	34.8792	29.9766	45.4813	42.027	29.6474	27.8674	27.2174	29.2928	29.5372	27.9578	15.8903	21.1355	15.0232	13.2437	12.983	17.2013	130.347	183.313	124.039	100.898	161.183	98.18
Human	ENSG00000135248.15	FAM71F1	NA	chr7	128709060	128731743	+	2.521	protein_coding	0.885809	0.512013	NA	0.668544	0.646364	0.417918	0.992528	0.398382	1.27131	NA	NA	0.212729	0.586229	NA	NA	NA	0.210603	NA	NA	0.877487	NA	0.183287	1.38926	0.406048
Human	ENSG00000135249.8	RINT1	NA	chr7	105532168	105567677	+	3.571	protein_coding	123.423	114.096	147.047	126.133	136.79	173.381	119.396	125.342	145.512	120.479	114.389	120.327	132.638	137.579	102.014	127.014	106.072	118.466	132.957	259.465	251.71	176.384	199.29	281.918
Human	ENSG00000135250.17	SRPK2	NA	chr7	105110703	105399308	-	6.366	protein_coding	149.467	135.993	145.614	158.465	166.535	173.123	161.646	154.703	184.363	157.031	143.168	145.35	141.68	152.513	145.903	131.63	163.767	145.493	348.124	273.052	317.755	277.818	269.883	297.205
Human	ENSG00000135253.15	KCP	NA	chr7	128862041	128910719	-	12.525	protein_coding	2.22072	2.13761	3.17025	4.54935	2.99265	3.31986	7.50868	2.7846	4.72527	0.112006	0.0598342	NA	0.0469204	0.0746289	0.0638077	0.0409608	0.0352066	NA	3.10991	8.00652	5.5879	7.10399	6.96983	10.4642
Human	ENSG00000135269.18	TES	NA	chr7	116210505	116258783	+	4.267	protein_coding	158.254	137.791	154.594	136.349	148.572	159.857	120.112	109.699	149.302	275.447	289.925	256.327	167.778	181.365	164.056	228.26	204.832	223.043	100.409	159.821	119.378	99.444	123.671	112.094
Human	ENSG00000135272.12	MDFIC	NA	chr7	114922358	115019202	+	5.047	protein_coding	343.165	290.732	306.126	314.499	323.628	381.251	334.56	294.814	342.637	96.1127	78.2191	94.7551	68.303	91.7699	64.3226	164.921	163.505	159.345	NA	NA	NA	NA	NA	NA
Human	ENSG00000135297.16	MTO1	NA	chr6	73461577	73509236	+	12.071	protein_coding	24.99	24.0559	28.6128	29.5129	30.5922	36.8761	38.1393	32.9273	42.9363	34.8006	27.7771	28.5214	26.7497	30.0852	21.4155	33.4691	32.4208	32.1243	55.2592	84.284	77.1505	76.5668	79.804	91.1556
Human	ENSG00000135298.14	ADGRB3	NA	chr6	68635281	69389506	+	6.57	protein_coding	NA	NA	NA	0.0683364	NA	NA	NA	NA	NA	NA	NA	NA	NA	NA	NA	NA	NA	NA	0.136105	0.145894	0.114524	NA	NA	NA
Human	ENSG00000135299.17	ANKRD6	NA	chr6	89433151	89633834	+	8.347	protein_coding	1.34456	1.44828	2.38189	1.21322	1.50385	2.27681	1.56527	2.21772	1.87745	30.8579	25.0015	27.327	12.1176	16.9193	8.43903	16.0728	15.8363	15.6303	0.1028	0.507373	0.0872076	0.434054	0.121144	0.497903
Human	ENSG00000135312.7	HTR1B	NA	chr6	77460923	77463491	-	2.568	protein_coding	3.38824	5.95943	8.01063	6.27012	5.07684	7.59306	7.04535	5.6445	6.32745	0.290788	0.367873	0.208342	NA	0.846042	0.802352	7.01294	4.86941	5.51782	NA	NA	NA	NA	NA	NA
Human	ENSG00000135314.12	KHDC1	NA	chr6	73241313	73310365	-	3.35	protein_coding	7.31635	7.26624	14.1018	11.7845	13.5026	9.74662	7.71772	9.92113	7.94809	0.218787	0.122562	NA	NA	0.304391	NA	0.177283	NA	0.189966	16.4778	13.11	19.2575	8.18647	9.77312	15.5504
Human	ENSG00000135315.12	CEP162	NA	chr6	84124240	84227643	-	5.482	protein_coding	60.5824	56.4288	58.8317	65.8103	63.8873	84.4023	65.083	67.879	87.8989	40.8886	26.9652	32.5714	37.7613	39.7336	26.1172	46.2773	44.5763	49.482	23.0676	25.0446	33.678	26.4282	37.4939	31.006
Human	ENSG00000135316.19	SYNCRIP	NA	chr6	85607778	85644063	-	10.452	protein_coding	288.181	265.088	292.144	290.205	285.884	339.2	295.757	296.368	374.245	430.166	463.302	469.259	433.222	403.944	383.802	381.212	386.907	396.206	438.568	583.607	803.358	564.824	594.666	748.465
Human	ENSG00000135317.13	SNX14	NA	chr6	85505495	85594156	-	7.105	protein_coding	145.492	133.596	149.614	160.301	140.924	186.469	165.348	154.813	183.397	174.109	180.959	167.44	148.82	166.664	124.317	145.79	144.058	147.773	128.907	161.95	174.69	173.93	170.812	181.767
Human	ENSG00000135318.12	NT5E	NA	chr6	85449583	85495791	+	4.533	protein_coding	804.203	766.03	690.495	1184.32	1436.49	1571.56	1459.52	1326.03	1457.31	1613.59	1874.79	1881.38	5257.99	4917.33	4984.19	3402.94	3122.94	3218.7	0.210295	NA	NA	0.0932616	NA	0.705329
Human	ENSG00000135324.6	MRAP2	NA	chr6	84033771	84090881	+	2.137	protein_coding	NA	NA	NA	NA	NA	NA	NA	NA	NA	44.7327	26.7211	39.0135	13.8165	19.1127	14.5006	15.6534	12.1067	12.9461	NA	NA	NA	NA	NA	NA
Human	ENSG00000135333.14	EPHA7	NA	chr6	93240019	93419559	-	7.468	protein_coding	0.252334	0.391303	0.708925	1.10668	0.493816	0.585386	0.138926	0.64068	0.28827	NA	NA	NA	NA	NA	NA	NA	0.0626914	NA	NA	NA	NA	NA	NA	NA
Human	ENSG00000135334.9	AKIRIN2	NA	chr6	87674859	87702233	-	2.235	protein_coding	520.524	453.796	451.562	546.186	542.3	648.461	580.593	491.42	615.168	416.557	461.327	440.434	438.675	451.7	450.069	575.725	508.703	534.725	797.845	1115.29	722.233	844.464	894.502	679.53
Human	ENSG00000135336.15	ORC3	NA	chr6	87590066	87667453	+	3.689	protein_coding	135.651	140.934	177.014	205.078	238.615	299.275	177.845	197.835	264.82	74.5641	72.3042	64.8718	110.855	123.47	115.377	101.73	88.9598	110.912	172.532	255.578	288.389	197.111	245.065	279.912
Human	ENSG00000135338.14	LCA5	NA	chr6	79484990	79537458	-	5.964	protein_coding	26.8759	30.8656	36.5567	28.165	26.6612	40.2119	26.6887	25.9955	34.6957	17.7061	10.295	11.9352	9.22717	10.8806	5.67507	7.6917	6.19649	8.69669	2.94501	2.19489	3.65047	1.30391	3.73479	4.28061
Human	ENSG00000135341.18	MAP3K7	NA	chr6	90513572	90587072	-	7.254	protein_coding	206.138	195.288	200.738	200.075	215.12	238.597	207.668	213.682	250.401	116.692	122.641	107.348	104.127	104.518	77.9913	105.212	102.072	112.18	171.652	250.167	269.313	208.385	255.792	277.47
Human	ENSG00000135346.9	CGA	NA	chr6	87085497	87095106	-	1.984	protein_coding	NA	NA	NA	NA	NA	NA	NA	NA	NA	NA	0.223412	NA	0.355974	NA	0.228945	NA	NA	NA	NA	NA	NA	NA	NA	NA
Human	ENSG00000135355.4	GJA10	NA	chr6	89894468	89921760	+	2.408	protein_coding	NA	NA	NA	NA	NA	NA	NA	NA	0.979042	NA	NA	NA	NA	NA	NA	NA	NA	NA	NA	NA	NA	NA	NA	NA
Human	ENSG00000135362.14	PRR5L	NA	chr11	36296287	36465204	+	6.616	protein_coding	0.837455	0.448515	1.46044	1.16593	0.846481	1.1563	2.2485	0.463789	1.60165	0.591238	0.355409	0.64344	1.06076	0.308512	0.203553	0.282092	0.629346	0.521461	0.0598981	NA	0.250099	0.213813	0.323909	1.17005
Human	ENSG00000135363.12	LMO2	NA	chr11	33858575	33892076	-	2.896	protein_coding	0.541038	1.50979	1.93813	5.48759	5.23029	3.94818	7.3147	4.92383	10.6956	2046.2	2376.69	2160.13	1756.2	1811.44	1750.6	1586.47	1533.44	1441.03	0.157777	NA	NA	NA	NA	NA
Human	ENSG00000135365.16	PHF21A	NA	chr11	45929318	46121454	-	11.47	protein_coding	100.277	93.2039	108.589	137.589	137.097	138.417	119.912	117.952	147.481	63.2978	61.2701	52.8398	63.6696	68.7614	57.7183	58.9099	65.232	64.8926	203.427	244.028	164.01	212.109	214.763	202.687
Human	ENSG00000135372.9	NAT10	NA	chr11	34105616	34147670	+	5.227	protein_coding	153.783	142.316	146.151	150.464	155.595	156.721	166.646	123.756	171.709	194.851	197.82	208.428	210.964	213.041	185.99	159.121	143.114	143.236	429.77	543.617	647.774	568.07	589.799	700.509
Human	ENSG00000135373.13	EHF	NA	chr11	34621092	34663288	+	6.617	protein_coding	0.375659	0.306965	0.593935	1.06671	0.475685	0.76524	0.0738164	0.0605317	0.328519	NA	NA	NA	NA	NA	NA	NA	NA	NA	0.586236	0.307474	0.873267	0.134024	0.857431	0.302846
Human	ENSG00000135374.11	ELF5	NA	chr11	34478790	34525193	-	4.913	protein_coding	NA	NA	NA	NA	NA	NA	NA	NA	NA	NA	NA	NA	NA	NA	NA	NA	NA	NA	NA	NA	NA	NA	NA	NA
Human	ENSG00000135378.4	PRRG4	NA	chr11	32829926	32858120	+	5.543	protein_coding	NA	NA	NA	NA	NA	NA	1.65913	1.36531	2.75587	1.18157	0.746033	0.417852	5.19987	5.03363	4.90289	27.29	28.8955	33.5354	NA	NA	NA	NA	NA	NA
Human	ENSG00000135387.21	CAPRIN1	NA	chr11	34051730	34102610	+	9.095	protein_coding	1083.74	983.222	962.726	885.708	969.096	1133.61	1084.42	1114.82	1208.38	989.348	1159.07	1104.2	874.584	889.087	807.457	1024.19	949.876	986.474	930.334	1231.39	1396.02	1036.67	1054.98	1184.23
Human	ENSG00000135390.21	ATP5MC2	NA	chr12	53632725	53677408	-	3.904	protein_coding	649.715	636.902	665.024	489.304	632.796	724.446	590.155	628.729	687.955	1100.75	1291.63	1111.31	891.78	969.554	897.188	977.765	945.043	991.117	372.872	513.999	452.291	429.094	435.904	371.376
Human	ENSG00000135392.18	DNAJC14	NA	chr12	55820959	55830824	-	4.19	protein_coding	129.69	123.598	151.879	151.751	134.93	160.459	138.041	126.025	156.694	156.699	147.687	167.651	149.556	156.136	142.394	158.457	140.071	143.878	71.2444	118.294	120.925	100.095	115.304	138.358
Human	ENSG00000135404.12	CD63	NA	chr12	55725322	55729707	-	2.422	protein_coding	9770.01	8432.59	7482.42	8019.35	9232.87	10280.2	8630	9211.59	8753.19	6819.71	9340.72	7627.93	5503.9	5524.49	5823.6	6616.09	6513.48	6626.32	111.903	123.333	170.577	67.701	84.7412	130.784
Human	ENSG00000135406.14	PRPH	NA	chr12	49293251	49298686	+	3.182	protein_coding	NA	0.249455	0.402496	NA	0.143969	0.321823	0.165794	0.139092	NA	NA	NA	NA	0.211737	NA	NA	0.187712	NA	0.200893	NA	NA	NA	0.311406	NA	NA
Human	ENSG00000135407.10	AVIL	NA	chr12	57797375	57818704	-	5.889	protein_coding	17.2829	12.7943	13.6091	38.1937	29.4392	25.3023	38.6898	28.9508	32.7344	2.79482	3.28742	4.07553	4.86488	5.37784	2.77361	6.98743	8.31886	10.2639	203.707	337.337	337.215	177.877	214.465	259.624
Human	ENSG00000135409.11	AMHR2	NA	chr12	53423854	53431672	+	3.656	protein_coding	NA	NA	0.166394	NA	NA	NA	NA	0.118788	NA	NA	NA	NA	NA	NA	NA	NA	NA	NA	NA	NA	0.223185	NA	NA	NA
Human	ENSG00000135413.9	LACRT	NA	chr12	54630810	54634895	-	0.882	protein_coding	NA	NA	NA	NA	NA	NA	NA	NA	NA	NA	NA	NA	NA	NA	NA	NA	NA	NA	NA	NA	NA	NA	NA	NA
Human	ENSG00000135414.10	GDF11	NA	chr12	55743121	55757264	+	8.801	protein_coding	187.8	159.274	171.058	150.337	161.215	166.616	125.023	130.31	157.598	157.045	148.574	155.72	81.5806	92.2492	87.3101	105.666	111.77	111.843	142.455	170.719	190.039	374.99	322.511	387.086
Human	ENSG00000135423.13	GLS2	NA	chr12	56470943	56488414	-	4.141	protein_coding	0.499014	0.404787	0.145781	NA	0.369299	0.110018	0.266581	NA	0.166356	0.565087	0.3386	0.58062	1.77584	1.06435	0.47176	0.302573	1.06157	0.320509	9.23161	17.2796	12.9037	12.6644	15.9499	15.8259
Human	ENSG00000135424.18	ITGA7	NA	chr12	55684567	55716043	-	6.379	protein_coding	13.9792	13.2148	13.5454	13.2275	13.8628	17.2008	10.6985	9.04597	11.0634	0.109819	0.820176	0.257777	1.10418	0.494164	0.543609	0.404387	0.351059	1.27845	2.46823	4.1195	4.6213	3.40484	3.47715	5.63907
Human	ENSG00000135426.16	TESPA1	NA	chr12	54948014	54984762	-	5.044	protein_coding	NA	NA	NA	NA	NA	NA	NA	NA	NA	NA	NA	NA	NA	NA	NA	NA	NA	NA	128.048	214.97	209.583	267.939	270.578	322.85
Human	ENSG00000135436.8	FAM186B	NA	chr12	49582884	49605639	-	4.756	protein_coding	0.679509	0.756127	1.45057	0.981329	0.82147	2.41272	1.20589	0.935833	2.28785	1.02311	0.76298	0.496647	1.33972	0.918286	0.63475	0.56035	0.765854	0.746549	0.448008	2.80694	1.76449	0.829569	1.74128	2.45442
Human	ENSG00000135437.10	RDH5	NA	chr12	55720366	55724705	+	2.983	protein_coding	3.36208	2.40213	1.14031	2.34352	1.84585	2.34335	4.88075	3.24819	5.05979	1.09214	1.737	1.08126	2.23775	4.8701	0.870497	2.89485	3.0541	1.51134	2.00292	2.85149	2.5776	4.21188	4.62079	3.19116
Human	ENSG00000135439.11	AGAP2	NA	chr12	57723760	57742157	-	6.728	protein_coding	1.01413	0.960897	1.76305	1.64181	1.41131	1.43243	2.99526	1.38705	1.57287	1.21934	1.22805	0.734019	1.56038	0.804819	0.594335	0.488384	0.617667	1.08777	78.1113	120.533	127.456	117.157	127.726	134.564
Human	ENSG00000135441.7	BLOC1S1	NA	chr12	55716036	55720087	+	1.656	protein_coding	112.237	115.554	116.078	102.976	126.494	157.046	124.456	112.852	157.842	148.677	128.83	95.9689	109.733	151.004	90.4337	135.773	101.01	126.811	28.4176	56.8329	78.3353	40.2815	48.6785	53.8746
Human	ENSG00000135443.8	KRT85	NA	chr12	52360005	52367481	-	2.713	protein_coding	NA	NA	NA	NA	NA	NA	NA	NA	NA	NA	NA	NA	NA	NA	NA	NA	NA	NA	NA	NA	NA	NA	NA	NA
Human	ENSG00000135446.17	CDK4	NA	chr12	57747726	57756013	-	3.094	protein_coding	1033.73	983.61	929.966	867.706	1009.18	1138.09	898.787	800.486	919.496	632.516	728.585	706.2	448.834	472.635	450.49	482.178	427.895	476.677	383.201	553.759	692.817	406.246	401.992	556.043
Human	ENSG00000135447.17	PPP1R1A	NA	chr12	54575386	54588659	-	3.984	protein_coding	NA	NA	NA	NA	NA	NA	NA	NA	NA	NA	NA	NA	NA	NA	NA	NA	NA	NA	NA	NA	NA	NA	NA	NA
Human	ENSG00000135451.13	TROAP	NA	chr12	49323235	49331731	+	3.954	protein_coding	6.46542	6.19045	7.89357	8.78508	9.29269	8.92227	13.5992	11.6114	11.9689	44.3886	36.9875	35.6772	62.1957	57.0488	47.0337	31.2213	24.4107	35.4799	191.33	448.145	437.516	191.351	264.247	327.913
Human	ENSG00000135452.10	TSPAN31	NA	chr12	57738012	57750219	+	5.251	protein_coding	44.8188	43.5964	55.1864	48.0461	57.0827	63.6069	53.6445	49.0749	59.277	54.0977	50.3594	47.7991	49.2145	64.9564	45.1145	65.7662	58.9797	62.6738	32.7978	43.7376	31.1464	49.658	55.8242	45.9796
Human	ENSG00000135454.14	B4GALNT1	NA	chr12	57623408	57633239	-	7.888	protein_coding	5.5304	6.04574	6.48815	6.30478	7.65555	8.5304	3.4857	4.12999	3.86113	0.385759	0.497904	0.360988	0.0780194	0.255777	0.106677	0.0684647	0.0589785	NA	NA	NA	NA	NA	NA	0.250557
Human	ENSG00000135457.10	TFCP2	NA	chr12	51093655	51173135	-	3.975	protein_coding	128.878	112.894	141.068	122.154	134.407	137.152	119.705	109.559	129.603	125.592	129.498	123.42	130.184	138.644	110.428	106.761	92.1525	109.775	0.552862	0.251878	0.708627	0.692294	2.10692	1.10844
Human	ENSG00000135469.14	COQ10A	NA	chr12	56266889	56270966	+	3.211	protein_coding	26.4141	27.2153	29.1583	37.9993	24.5266	42.2944	39.5664	37.1968	41.3724	38.1048	32.2692	34.2049	31.0031	32.6603	29.4746	32.3604	32.3442	40.1702	90.9264	146.667	118.148	106.78	124.615	131.24
Human	ENSG00000135472.9	FAIM2	NA	chr12	49866895	49904217	-	6.057	protein_coding	40.6668	34.5397	42.2573	46.7511	56.0817	48.262	39.1217	29.299	46.6814	NA	NA	NA	NA	NA	NA	NA	NA	0.0997851	NA	NA	NA	0.0667968	NA	NA
Human	ENSG00000135473.15	PAN2	NA	chr12	56316222	56334053	-	7.282	protein_coding	33.1547	24.135	26.2296	37.6046	36.9373	40.1833	36.8384	29.2106	38.7181	53.5673	54.3253	48.4364	54.1552	45.0259	42.2099	56.0984	49.327	53.5535	329.257	597.403	372.338	381.379	466.315	329.4
Human	ENSG00000135476.12	ESPL1	NA	chr12	53268298	53293638	+	8.885	protein_coding	5.18657	5.64296	6.61459	6.48216	7.78186	7.64625	8.74779	7.83841	8.74184	31.6682	29.7902	31.0436	49.4959	41.2106	37.2284	25.2284	25.1295	31.7289	189.781	340.107	395.87	167.183	203.58	286.983
Human	ENSG00000135477.11	KRT87P	NA	chr12	52250465	52258867	-	1.778	transcribed_unprocessed_pseudogene	NA	NA	NA	NA	NA	NA	NA	NA	NA	NA	NA	NA	NA	NA	NA	NA	NA	NA	NA	NA	NA	NA	NA	NA
Human	ENSG00000135480.16	KRT7	NA	chr12	52232519	52252186	+	3.999	protein_coding	1.85075	1.45137	3.25455	1.52331	4.19822	4.42778	2.56868	1.80659	3.92133	3.75447	1.24137	1.32007	6.17708	4.19957	4.60446	NA	0.125857	0.156701	0.108078	0.250236	NA	NA	NA	NA
Human	ENSG00000135482.7	ZC3H10	NA	chr12	56118259	56127514	+	8.363	protein_coding	26.4104	24.0154	29.0633	28.675	25.299	33.2629	31.3831	26.3089	34.6622	31.7038	31.7023	27.1425	28.9453	39.3761	28.8489	31.5827	34.3671	36.9051	23.0814	26.7532	26.1012	26.9598	20.7917	32.5326
Human	ENSG00000135486.19	HNRNPA1	NA	chr12	54280192	54287088	+	6.697	protein_coding	1290.97	1288.18	1248.64	1014.62	1084.09	1169.22	893.362	1016.4	1143.51	2613.83	3339.9	2930.71	1397.97	1339.02	1477.36	1472.68	1410.95	1569.76	3990.03	2595.54	4501.41	2417.34	2317.59	3071.94
Human	ENSG00000135502.19	SLC26A10	NA	chr12	57619526	57626151	+	4.276	transcribed_unitary_pseudogene	0.0967871	0.178821	0.452335	1.2583	1.22973	0.502797	0.86647	0.619082	0.526507	NA	NA	NA	NA	NA	NA	NA	NA	NA	0.225188	NA	NA	NA	NA	NA
Human	ENSG00000135503.13	ACVR1B	NA	chr12	51951698	51997078	+	5.658	protein_coding	112.439	109.146	121.261	121.728	131.166	139.255	131.507	126.098	141.274	63.1139	55.9194	56.4659	70.5881	79.6169	63.9848	75.104	73.9717	79.9313	31.901	51.6909	41.6505	46.5406	51.8383	56.5517
Human	ENSG00000135506.16	OS9	NA	chr12	57693954	57721557	+	5.169	protein_coding	1566.06	1347.25	1258.19	1686.06	1899.65	1885.38	1521.49	1576.26	1551.24	1268.47	1531.37	1309.7	1504.27	1526.33	1549.51	1621.53	1562.56	1595.16	552.789	528.899	641.376	735.797	647.72	675.158
Human	ENSG00000135517.9	MIP	NA	chr12	56449501	56469166	-	3.553	protein_coding	NA	NA	NA	0.135122	NA	NA	NA	NA	0.643136	NA	0.561194	0.144446	0.861464	0.922144	0.258855	0.166066	NA	0.178197	NA	NA	0.230564	NA	NA	NA
Human	ENSG00000135519.8	KCNH3	NA	chr12	49539029	49558337	+	4.496	protein_coding	0.0913319	0.0774037	0.582067	0.351954	0.465593	0.475274	0.243416	0.327256	0.498731	NA	0.0874788	NA	NA	NA	NA	0.27615	NA	NA	0.212325	0.467949	0.854572	0.741099	1.29282	0.970531
Human	ENSG00000135521.9	LTV1	NA	chr6	143843337	143863812	+	1.853	protein_coding	61.4633	77.5252	82.8889	74.7103	90.9132	85.1747	107	105.313	128.569	94.2121	97.0369	98.1905	128.049	107.619	95.6436	94.1883	90.902	97.3697	111.216	153.204	172.931	111.946	181.311	174.587
Human	ENSG00000135525.18	MAP7	NA	chr6	136342280	136550819	-	5.447	protein_coding	7.52851	6.87302	8.86412	6.58655	6.32893	6.66674	9.23017	5.42281	11.9915	0.573344	0.155387	0.308057	0.117234	NA	NA	NA	0.303746	0.11199	0.075232	0.379875	NA	0.167684	NA	0.176866
Human	ENSG00000135535.17	CD164	NA	chr6	109366513	109382467	-	6.861	protein_coding	1133.71	1007.05	966.498	1159.4	1266.01	1597.55	1127.18	1168.75	1289.26	650.789	734.952	695.618	1274.92	1328.07	1165.69	676.984	610.755	666.339	347.25	525.851	529.224	872.07	800.682	802.53
Human	ENSG00000135537.17	AFG1L	NA	chr6	108294990	108526796	+	8.353	protein_coding	6.77591	7.83738	11.0596	7.41251	11.5411	11.8926	11.9589	10.8095	14.1088	22.0908	21.2456	22.4538	11.0877	16.9063	10.0965	8.24272	7.8673	8.02	13.3376	17.12	19.6981	23.2244	25.5505	28.768
Human	ENSG00000135540.11	NHSL1	NA	chr6	138422042	138692571	-	8.741	protein_coding	67.0675	60.8609	69.5749	66.5777	66.8816	71.2579	59.9567	43.4831	57.5566	334.933	307.49	331.659	273.2	264.429	224.384	272.355	291.327	282.429	0.718555	1.3062	1.00919	0.549746	0.637871	0.866391
Human	ENSG00000135541.21	AHI1	NA	chr6	135283531	135497765	-	8.694	protein_coding	52.7832	49.5368	60.8299	61.5886	55.4821	68.1301	71.817	59.8686	76.4708	43.6737	41.5969	36.1481	38.6492	37.4431	30.7469	60.0181	71.5723	58.1169	48.4166	54.2822	83.9115	58.8403	63.7575	76.2671
Human	ENSG00000135547.9	HEY2	NA	chr6	125747663	125761269	+	2.689	protein_coding	NA	NA	NA	NA	NA	NA	0.199696	NA	NA	NA	NA	NA	NA	NA	NA	NA	NA	NA	9.64214	24.6951	20.4949	5.66838	17.1143	16.9994
Human	ENSG00000135549.15	PKIB	NA	chr6	122471916	122726373	+	3.432	protein_coding	4.21859	3.94154	4.96608	3.89294	5.44078	8.52361	8.74453	7.01929	11.5526	NA	NA	0.150204	NA	1.30024	0.124507	NA	NA	0.185037	2.85252	4.39826	2.19735	2.6833	2.09071	2.01132
Human	ENSG00000135569.4	TAAR5	NA	chr6	132588672	132589686	-	1.014	protein_coding	NA	NA	NA	NA	NA	NA	NA	NA	NA	NA	NA	NA	NA	NA	NA	NA	NA	NA	NA	NA	NA	NA	NA	NA
Human	ENSG00000135577.4	NMBR	NA	chr6	142058329	142088799	-	1.576	protein_coding	0.30695	NA	0.406564	0.717959	0.318011	0.325262	NA	NA	NA	NA	NA	NA	0.45854	NA	NA	0.409735	NA	NA	NA	NA	NA	NA	NA	NA
Human	ENSG00000135587.9	SMPD2	NA	chr6	109440723	109443919	+	2.053	protein_coding	39.5385	32.764	32.6152	35.1447	44.4572	30.2562	34.6093	32.8065	37.1086	44.5249	50.9024	47.8448	33.2224	46.0835	22.0375	30.4769	37.1649	23.7286	23.716	51.4444	39.5087	36.6043	45.3882	47.2781
Human	ENSG00000135596.18	MICAL1	NA	chr6	109444061	109465968	-	6.841	protein_coding	318.017	248.82	254.19	286.861	290.624	307.628	278.35	286.594	269.783	13.628	12.3156	12.3058	4.98404	5.91029	4.87245	6.74289	6.54124	7.76362	81.0904	105.951	99.6262	96.0856	98.716	116.479
Human	ENSG00000135597.19	REPS1	NA	chr6	138903492	138988261	-	9.602	protein_coding	48.6695	45.8781	52.6712	48.9915	49.9145	62.1095	71.0221	44.0624	60.2427	58.716	47.0219	50.531	52.145	48.3977	42.0542	44.4681	42.3867	37.4425	80.9865	123.419	98.6866	84.9507	96.9535	103.867
Human	ENSG00000135604.10	STX11	NA	chr6	144150516	144191939	+	5.504	protein_coding	0.072283	0.377738	0.345985	0.495553	0.696693	0.709701	4.16934	2.11837	2.77697	82.1195	90.5678	75.9975	96.631	113.033	84.1762	210.315	184.788	203.163	NA	NA	0.140094	NA	NA	NA
Human	ENSG00000135605.13	TEC	NA	chr4	48135782	48269838	-	4.004	protein_coding	5.95302	5.31005	5.59047	8.6635	7.12329	9.00326	14.5221	10.3867	13.6028	1.23003	0.351912	0.603081	0.164455	NA	0.226658	0.492831	0.75718	0.332448	103.656	142.656	103.067	93.9004	126.25	89.8649
Human	ENSG00000135617.4	PRADC1	NA	chr2	73228009	73233239	-	1.404	protein_coding	71.241	76.3365	80.0189	54.247	62.3537	80.4651	44.8251	50.5224	56.7596	200.038	229.262	180.816	107.207	126.592	98.6863	177.1	137.049	161.017	60.0145	147.001	149.973	81.4961	91.5141	103.817
Human	ENSG00000135622.13	SEMA4F	NA	chr2	74654227	74683853	+	6.227	protein_coding	27.2081	24.6626	27.3306	26.4177	28.8511	31.5523	29.7114	23.4023	26.7883	1.75402	0.38097	1.38515	0.860057	1.44249	1.49706	0.897167	0.462595	0.928376	2.41008	5.33364	3.06218	8.19816	10.1153	7.08937
Human	ENSG00000135624.16	CCT7	NA	chr2	73233419	73253021	+	3.591	protein_coding	860.586	815.264	775.406	745.94	862.739	869.02	810.691	883.292	918.042	1379.79	1703.53	1575.05	1207.42	1180.65	1174.64	1165.82	1044.19	1143.28	1989.35	2050.57	3101.45	1862.38	1652.22	2258.12
Human	ENSG00000135625.8	EGR4	NA	chr2	73290928	73293701	-	2.373	protein_coding	0.191223	0.159001	0.549569	0.211414	NA	0.704957	0.229285	0.426734	0.641867	NA	NA	NA	NA	NA	NA	NA	NA	NA	NA	NA	NA	NA	NA	NA
Human	ENSG00000135631.17	RAB11FIP5	NA	chr2	73073381	73156721	-	7.058	protein_coding	279.882	199.662	221.364	236.695	248.464	274.715	276.431	227.524	249.56	330.329	329.401	335.714	362.723	354.027	305.131	281.287	271.997	283.499	NA	NA	NA	NA	NA	NA
Human	ENSG00000135632.12	SMYD5	NA	chr2	73214221	73227221	+	3.364	protein_coding	113.556	112.224	94.3584	117.103	120.99	132.768	150.237	90.1243	129.999	142.292	125.534	119.074	110.586	110.922	83.7116	85.4108	63.6741	83.8039	65.9701	106.575	107.361	83.632	98.1077	123.317
Human	ENSG00000135636.14	DYSF	NA	chr2	71453721	71686768	+	8.389	protein_coding	1.58373	2.30805	2.45916	1.687	2.83264	1.59859	5.8244	2.88463	4.17321	2808.6	3244.57	3305.63	2219.75	2105.57	1988.69	2918.09	3015.66	2887.43	0.0453449	NA	NA	NA	0.120499	NA
Human	ENSG00000135637.14	CCDC142	NA	chr2	74471985	74483408	-	5.786	protein_coding	25.5359	20.861	28.3421	31.4774	30.5223	31.4707	28.09	26.5794	27.6818	39.5462	34.3567	24.471	27.3237	31.4701	19.7661	26.3953	29.9324	27.883	30.673	57.0845	75.8767	62.0479	49.0323	67.59
Human	ENSG00000135638.14	EMX1	NA	chr2	72916259	72936071	+	5.472	protein_coding	NA	NA	NA	NA	NA	NA	NA	NA	NA	NA	NA	0.0887399	NA	NA	NA	NA	NA	NA	NA	NA	NA	NA	NA	NA
Human	ENSG00000135643.5	KCNMB4	NA	chr12	70366289	70434292	+	4.86	protein_coding	8.22944	4.90668	7.16479	5.70907	3.52177	6.25651	3.00343	3.63776	3.55944	6.39856	5.01785	3.65871	7.89164	5.52305	7.71397	7.45678	6.20868	4.74441	209.74	261.01	350.144	221.067	217.037	249.389
Human	ENSG00000135655.16	USP15	NA	chr12	62260337	62417431	+	19.418	protein_coding	45.2658	42.6748	49.8287	58.2112	56.0494	68.7218	96.0879	91.857	122.542	66.5679	62.9308	64.9639	110.738	126.213	98.7408	104.339	107.021	112.467	49.7188	57.2408	63.7319	119.468	121	130.132
Human	ENSG00000135677.11	GNS	NA	chr12	64713444	64759431	-	6.268	protein_coding	1537.86	1243.58	1172.17	1317.02	1340.4	1468.58	1599.35	1481.97	1441.06	1327.04	1504.85	1430.97	1162.57	1225.69	1019.99	2208.45	2107.32	2095.44	100.801	111.145	90.7618	106.269	99.4009	102.466
Human	ENSG00000135678.12	CPM	NA	chr12	68842196	68971570	-	7.535	protein_coding	18.2983	18.5427	24.7221	29.4186	36.3109	28.8103	5.79388	7.05697	10.8489	4.76213	3.99318	5.22139	1.1464	1.33466	1.29061	0.725903	1.85456	0.55194	0.115904	NA	NA	NA	0.282098	0.12463
Human	ENSG00000135679.25	MDM2	NA	chr12	68808176	68850686	+	13.448	protein_coding	646.79	531.764	557.62	648.262	628.495	731.818	598.04	514.429	619.303	161.196	155.597	149.848	218.892	208.8	173.531	159.636	165.996	165.549	1551.1	1466.53	1609.25	1807.9	1348.17	1556.08
Human	ENSG00000135686.13	KLHL36	NA	chr16	84648510	84667686	+	10.009	protein_coding	125.039	96.4606	103.984	82.1445	88.0155	96.047	79.0741	77.4278	74.6472	111.195	100.449	93.0058	71.573	77.6722	63.9531	99.8765	115.569	113.875	82.7543	104.191	100.54	119.71	112.73	114.397
Human	ENSG00000135697.10	BCO1	NA	chr16	81238688	81291142	+	2.689	protein_coding	0.165485	0.138114	0.48126	0.622383	0.174072	0.612691	1.98829	0.813842	1.18573	NA	NA	NA	0.254799	NA	NA	NA	NA	NA	0.172108	NA	NA	NA	NA	NA
Human	ENSG00000135698.10	MPHOSPH6	NA	chr16	82147797	82170224	-	2.188	protein_coding	575.755	530.016	573.483	526.205	537.418	640.663	475.385	469.775	605.652	230.568	249.879	227.953	196.9	188.733	194.81	164.96	151.282	172.122	153.942	144.322	248.36	143.654	162.449	242.459
Human	ENSG00000135702.14	CHST5	NA	chr16	75528534	75535247	-	3.322	protein_coding	NA	NA	0.184208	0.145581	NA	NA	NA	NA	0.211069	NA	NA	NA	0.432801	NA	NA	NA	NA	NA	NA	NA	0.2489	NA	NA	0.301519
Human	ENSG00000135709.12	KIAA0513	NA	chr16	85027750	85094230	+	8.837	protein_coding	136.292	123.406	129.954	136.04	154.656	159.711	144.307	131.259	153.406	148.723	134.668	136.462	137.146	157.484	114.36	69.9727	68.8124	71.6985	10.5495	14.0556	16.8658	22.218	17.8091	23.0205
Human	ENSG00000135720.13	DYNC1LI2	NA	chr16	66720892	66751609	-	8.089	protein_coding	594.346	529.954	508.391	594.63	616.79	659.361	647.829	653.986	754.43	544.676	594.633	553.697	483.957	518.911	448.078	495.959	508.908	485.225	188.571	211.623	233.085	197.929	201.004	236.691
Human	ENSG00000135722.9	FBXL8	NA	chr16	67159931	67164570	+	3.129	protein_coding	18.5773	12.8338	14.8933	15.126	21.722	18.8562	22.9117	15.9981	13.7534	13.8362	15.0191	15.9542	11.781	17.1486	12.3433	9.3035	13.0171	12.2067	8.07266	18.4833	15.2487	24.4635	26.64	25.6833
Human	ENSG00000135723.14	FHOD1	NA	chr16	67229386	67247481	-	5.23	protein_coding	147.995	114.484	123.829	116.295	136.652	135.038	71.5311	70.9977	72.1813	329.531	321.991	320.458	251.171	270.402	227.124	214.372	208.792	218.711	14.621	25.1549	25.53	16.6293	18.7332	25.4134
Human	ENSG00000135736.6	CCDC102A	NA	chr16	57512180	57536571	-	2.551	protein_coding	130.196	114.929	116.916	122.793	128.866	136.451	122.561	124.307	128.339	97.7548	100.31	90.7672	95.1354	81.3494	81.8875	101.41	72.5131	88.5563	53.5775	82.9	80.4495	56.1772	63.6318	77.7322
Human	ENSG00000135740.17	SLC9A5	NA	chr16	67237682	67272191	+	5.42	protein_coding	24.1576	16.9328	24.2886	28.4776	22.819	27.9439	24.5967	21.8753	17.2241	5.51466	4.01924	3.54089	5.69725	3.26877	2.68165	1.9492	2.11592	6.54816	2.68543	1.95815	2.87517	1.71651	2.44985	3.53928
Human	ENSG00000135744.8	AGT	NA	chr1	230702522	230714122	-	2.116	protein_coding	139.022	126.462	136.718	207.691	197.439	231.68	80.9022	94.1983	82.6156	NA	NA	NA	NA	NA	NA	NA	NA	NA	NA	NA	NA	NA	NA	NA
Human	ENSG00000135747.11	ZNF670-ZNF695	NA	chr1	246945546	247078811	-	3.197	protein_coding	NA	0.113653	0.615951	0.905204	0.68396	0.147077	NA	0.138351	0.219998	0.745361	0.129308	NA	0.210644	0.669833	0.456818	0.186734	0.35014	0.199869	2.84191	2.23677	4.39969	1.75056	3.46848	4.99974
Human	ENSG00000135749.19	PCNX2	NA	chr1	232983434	233295725	-	13.827	protein_coding	79.5862	69.4573	77.4515	84.6871	85.8238	91.02	79.6709	60.5957	81.8033	0.100758	0.152691	0.107699	0.042085	0.14061	0.123516	NA	NA	NA	16.112	25.9986	19.8516	25.1644	27.4801	32.8519
Human	ENSG00000135750.15	KCNK1	NA	chr1	233614105	233672514	+	3.527	protein_coding	11.1457	10.0553	9.60565	11.1305	9.85852	10.857	8.72535	9.83133	6.68153	NA	NA	NA	NA	0.288134	NA	NA	NA	NA	NA	NA	0.2325	NA	NA	NA
Human	ENSG00000135763.10	URB2	NA	chr1	229626246	229660200	+	5.989	protein_coding	33.8689	27.0295	28.9214	36.7151	35.4158	39.3757	46.055	33.38	45.1779	44.7638	38.5337	46.9482	41.9876	44.5079	29.5103	32.1796	28.4732	31.8728	67.9151	141.891	133.975	105.197	114.239	142.635
Human	ENSG00000135766.9	EGLN1	NA	chr1	231363750	231422287	-	5.381	protein_coding	28.5371	21.1274	31.0997	27.703	31.1752	38.7844	44.9575	27.2738	29.7357	74.9024	58.0784	56.3536	69.9203	81.7066	53.2162	50.4675	53.6611	51.2972	36.0363	85.2964	52.3907	36.5439	56.684	39.5984
Human	ENSG00000135773.13	CAPN9	NA	chr1	230747383	230802003	+	2.593	protein_coding	1.91113	1.49748	2.46972	2.1913	2.71099	2.74231	0.700071	0.848167	1.23322	NA	NA	NA	NA	0.399957	NA	NA	NA	NA	NA	NA	NA	NA	NA	NA
Human	ENSG00000135775.14	COG2	NA	chr1	230642480	230693982	+	10.946	protein_coding	31.0145	32.9401	36.0838	35.9978	35.9216	44.3712	44.6671	34.475	48.0331	38.9438	32.9083	39.0631	37.8296	43.8436	32.0124	38.4451	31.7576	43.4828	104.569	130.432	123.666	94.3769	101.336	112.211
Human	ENSG00000135776.5	ABCB10	NA	chr1	229516581	229558707	-	4.268	protein_coding	73.4494	66.9098	81.0711	72.6221	78.0234	87.9079	83.6002	77.0099	80.7582	161.276	143.512	148.299	141.221	158.341	108.379	102.728	98.1606	98.1271	104.283	168.331	190.58	108.607	131.605	123.415
Human	ENSG00000135778.12	NTPCR	NA	chr1	232950604	232983882	+	15.854	protein_coding	56.9413	53.5233	68.3098	58.5803	58.795	64.7637	57.8085	54.0073	67.0401	22.1559	21.1796	19.4976	16.1155	19.2914	16.2562	15.6484	17.365	17.2201	19.2067	27.2572	26.0637	25.1157	26.267	31.682
Human	ENSG00000135801.10	TAF5L	NA	chr1	229593120	229626047	-	6.402	protein_coding	51.855	48.8939	48.4935	55.4079	54.8967	63.855	70.8518	58.3649	82.0473	113.338	100.475	107.749	94.8357	92.3396	84.0309	103.02	99.2994	102.68	75.6976	123.033	127	77.5888	100.679	118.84
Human	ENSG00000135821.19	GLUL	NA	chr1	182378097	182392206	-	12.638	protein_coding	307.904	285.398	292.685	276.66	292.798	322.079	269.816	256.719	309.257	250.084	257.752	252.129	236.917	254.538	218.432	240.638	219.899	244.669	0.10168	0.0716616	1.00809	NA	NA	0.404904
Human	ENSG00000135823.14	STX6	NA	chr1	180972711	181023121	-	6.477	protein_coding	122.727	126.681	141.638	128.583	114.486	152.875	147.379	134.382	160.949	196.016	192.27	195.775	119.975	122.552	105.182	146.356	127.862	149.696	82.7089	116.543	114.249	103.275	113.785	130.298
Human	ENSG00000135824.12	RGS8	NA	chr1	182641815	182684576	-	6.685	protein_coding	NA	NA	NA	NA	NA	NA	NA	NA	NA	NA	NA	NA	NA	NA	NA	NA	NA	NA	0.483485	1.18641	0.701391	0.943252	1.02948	1.88407
Human	ENSG00000135828.11	RNASEL	NA	chr1	182573633	182589256	-	6.125	protein_coding	21.458	17.9052	25.2656	24.2862	26.4808	30.7526	20.2806	16.8308	26.0304	8.3581	7.21308	6.30513	7.6113	7.72863	6.77032	0.787796	0.907912	1.07431	0.0655653	0.51956	0.273045	0.519095	0.351568	1.07675
Human	ENSG00000135829.17	DHX9	NA	chr1	182839346	182887982	+	5.898	protein_coding	615.644	576.874	591.628	514.593	570.803	664.453	588.633	605.432	682.899	678.018	750.355	773.294	544.422	542.731	491.04	598.552	555.925	593.232	584.967	813.22	1254.87	695.207	685.951	1038.72
Human	ENSG00000135835.12	KIAA1614	NA	chr1	180912896	180951614	+	10.452	protein_coding	42.1381	34.9225	36.966	40.558	38.0283	42.6881	41.4992	36.6141	37.0298	19.9909	15.3435	15.6331	19.3168	20.7807	15.1543	19.3405	19.0544	18.2558	NA	NA	0.0675115	0.0791692	0.199246	0.714433
Human	ENSG00000135837.16	CEP350	NA	chr1	179954772	180114875	+	14.261	protein_coding	147.69	122.634	140.055	178.405	167.924	178.415	148.214	136.4	187.258	170.547	166.157	175.291	200.367	212.443	156.7	134.221	154.565	141.504	295.553	354.588	421.181	354.533	358.188	393.31
Human	ENSG00000135838.13	NPL	NA	chr1	182789292	182830384	+	4.975	protein_coding	2.74608	4.28132	5.70595	7.9192	4.18277	6.8951	8.1424	3.99291	7.73555	7.62474	7.37494	7.60613	7.89781	9.91746	7.6602	9.21119	7.93226	10.5914	3.47231	7.37801	10.1739	7.23092	10.2979	8.1995
Human	ENSG00000135842.17	NIBAN1	NA	chr1	184790723	184974508	-	8.33	protein_coding	260.091	226.687	242.055	238.697	247.124	272.781	662.047	378.245	638.864	30.5346	28.6536	31.7148	7.12039	6.35301	5.47284	2.50835	2.01431	2.33503	0.103046	0.371977	0.192409	0.507392	0.959912	0.499
Human	ENSG00000135845.10	PIGC	NA	chr1	172370188	172444086	-	5.225	protein_coding	50.1582	46.2949	57.5591	58.0268	58.1839	70.2526	60.1662	54.052	74.7192	30.0284	25.4454	27.8575	40.0369	41.5381	26.1465	70.2494	68.1275	80.0429	30.0856	49.0267	34.5841	30.3114	47.0142	37.0417
Human	ENSG00000135862.6	LAMC1	NA	chr1	183023419	183145592	+	8.446	protein_coding	2648.8	2102.5	1906.45	2248.12	2473.17	2577.47	1963.13	2017.85	1932.09	2843.78	3349.92	3261.84	2080.18	2076.19	1837.49	1691.79	1746	1711.32	49.644	73.666	69.6947	56.5272	69.6263	74.6604
Human	ENSG00000135870.12	RC3H1	NA	chr1	173931083	174022357	-	11.698	protein_coding	174.843	154.162	169.618	171.865	161.23	198.567	138.636	131.85	161.063	149.498	149.572	147.687	152.172	154.323	116.919	127.315	138.498	126.458	150.441	210.873	191.078	197.177	194.108	211.96
Human	ENSG00000135898.10	GPR55	NA	chr2	230907317	230961066	-	4.146	protein_coding	0.357302	NA	0.303908	0.113863	0.106817	0.109869	NA	NA	NA	NA	NA	NA	NA	NA	NA	NA	NA	NA	0.37558	0.511032	0.93716	0.659518	2.6314	4.40771
Human	ENSG00000135899.19	SP110	NA	chr2	230165185	230225729	-	8.849	protein_coding	42.8493	37.483	51.923	213.52	222.63	231.66	237.306	208.717	289.924	24.9768	23.3828	22.4269	518.23	515.018	474.075	233.877	240.899	236.339	300.75	326.335	323.803	1283.57	1150.83	1237.93
Human	ENSG00000135900.4	MRPL44	NA	chr2	223957462	223967714	+	1.689	protein_coding	309.323	298.42	276.522	286.011	340.34	376.627	429.002	453.061	465.617	399.116	413.684	391.593	370.65	393.192	351.381	401.703	346.475	428.712	461.743	628.549	669.653	1114.19	1007.59	1020.77
Human	ENSG00000135902.10	CHRND	NA	chr2	232525992	232536667	+	3.132	protein_coding	NA	NA	NA	NA	NA	NA	NA	NA	NA	NA	NA	NA	NA	NA	NA	NA	NA	NA	152.237	293.11	273.875	146.885	187.074	196.575
Human	ENSG00000135903.20	PAX3	NA	chr2	222199886	222298998	-	7.942	protein_coding	NA	NA	NA	NA	NA	0.0529801	NA	NA	NA	NA	NA	NA	NA	NA	NA	NA	NA	NA	NA	NA	NA	NA	NA	NA
Human	ENSG00000135905.20	DOCK10	NA	chr2	224765089	225042468	-	11.288	protein_coding	41.5186	44.138	47.214	58.9851	58.2843	69.0655	155.27	138.325	170.259	5.62399	3.26077	3.60372	1.89295	2.14049	1.6154	1.21121	2.08892	1.97197	0.0721629	0.0810219	NA	0.115572	NA	0.0805868
Human	ENSG00000135912.11	TTLL4	NA	chr2	218710834	218755416	+	7.695	protein_coding	48.7734	37.5927	49.5303	56.0827	41.6618	52.4651	50.8466	36.5954	46.973	44.8371	39.4375	38.7759	38.6085	42.8381	37.0676	28.3146	28.6042	32.8652	103.36	184.104	180.337	117.678	127.081	157.004
Human	ENSG00000135913.11	USP37	NA	chr2	218450250	218568351	-	9.28	protein_coding	28.4671	28.2203	33.2646	36.4097	36.6367	42.7315	33.656	36.5796	48.9198	43.9526	41.0386	44.0627	55.9892	66.7295	46.9151	67.5578	60.5439	57.547	112.52	182.081	222.586	120.447	155.291	194.182
Human	ENSG00000135914.6	HTR2B	NA	chr2	231108229	231125042	-	2.17	protein_coding	21.3638	19.3825	34.7968	22.6985	30.1907	43.004	23.3638	17.9015	31.9008	3.65663	2.50143	1.20366	9.65926	9.91059	12.8545	8.00961	9.03592	7.90675	NA	NA	NA	NA	NA	NA
Human	ENSG00000135916.16	ITM2C	NA	chr2	230864638	230879248	+	2.569	protein_coding	2770.1	2252.71	2021.1	2079.41	2358.68	2482.14	2152.24	2215.55	1969.66	28.2568	25.5776	22.3115	15.0581	16.2474	19.6172	15.542	13.7084	16.6605	NA	NA	NA	NA	NA	0.39787
Human	ENSG00000135917.16	SLC19A3	NA	chr2	227683762	227718028	-	7.769	protein_coding	0.241064	0.091261	0.156021	0.191889	0.181621	0.118202	0.13299	0.11088	0.479642	NA	NA	NA	0.0793346	NA	NA	NA	NA	NA	NA	NA	NA	NA	NA	NA
Human	ENSG00000135919.14	SERPINE2	NA	chr2	223975044	224039318	-	8.957	protein_coding	355.656	311.873	305.199	355.2	398.128	482.61	295.882	227.429	275.615	3.43074	2.80083	2.18423	2.64855	2.73902	2.87607	4.58859	4.8424	4.5843	NA	NA	NA	0.0945697	NA	NA
Human	ENSG00000135924.16	DNAJB2	NA	chr2	219279341	219286898	+	5.809	protein_coding	262.909	237.142	234.43	246.939	262.161	303.221	252.119	222.104	241.582	151.533	147.747	131.42	106.207	107.525	100.154	111.953	112.435	118.305	210.98	357.07	246.11	331.217	324.481	275.703
Human	ENSG00000135925.9	WNT10A	NA	chr2	218880851	218899581	+	2.92	protein_coding	NA	0.125869	NA	NA	NA	NA	NA	NA	NA	NA	NA	NA	NA	NA	NA	NA	NA	NA	168.849	295.292	221.679	225.174	264.716	240.211
Human	ENSG00000135926.15	TMBIM1	NA	chr2	218274196	218292586	-	5.093	protein_coding	598.625	505.172	513.199	618.694	659.545	690.732	919.793	809.071	897.47	737.813	860.585	856.502	1016.2	971.603	943.393	977.522	937.212	965.026	60.9433	107.064	81.7313	82.9775	96.8332	97.4579
Human	ENSG00000135929.9	CYP27A1	NA	chr2	218781748	218815293	+	2.983	protein_coding	197.937	170.279	177.673	184.933	180.737	222.733	141.94	123.285	136.9	94.3798	102.585	74.5012	77.1244	96.6846	56.0473	51.5839	41.9344	58.3953	NA	NA	NA	0.335447	NA	NA
Human	ENSG00000135930.14	EIF4E2	NA	chr2	232550673	232583644	+	6.555	protein_coding	180.548	179.471	178.748	172.493	176.412	206.944	152.921	171.638	179.39	242.64	260.925	249.624	189.855	207.582	197.382	242.083	206.46	250.268	132.177	165.876	221.683	186.996	192.146	225.402
Human	ENSG00000135931.18	ARMC9	NA	chr2	231198545	231376848	+	11.672	protein_coding	231.555	189.98	218.722	200.417	204.639	214.08	289.106	190.626	274.372	6.93199	5.41714	6.20041	4.32581	6.88808	2.96893	3.95508	3.39994	5.49702	0.0307875	NA	NA	0.111204	0.0848345	0.254264
Human	ENSG00000135932.11	CAB39	NA	chr2	230712841	230821075	+	5.363	protein_coding	302.345	261.292	274.586	297.61	312.314	378.951	324.007	288.248	344.067	318.198	324.573	359.152	304.929	336.222	265.556	324.367	299.279	295.45	767.454	1012.58	915.089	740.63	809.273	765.642
Human	ENSG00000135940.7	COX5B	NA	chr2	97646061	97648383	+	1.419	protein_coding	1121.36	1024.57	972.119	803.734	1042.84	1416.75	1035.44	1172.96	1150.86	1449.83	1731.97	1497.11	1202.2	1357.59	1177.41	1116.23	1078.73	1148.53	923.155	1076.59	1566.89	1186.31	1076.15	1181.55
Human	ENSG00000135945.10	REV1	NA	chr2	99400474	99490035	-	7.769	protein_coding	82.204	61.6508	76.5935	80.1014	74.7688	79.3129	91.946	81.6597	107.1	106.766	90.5362	95.2938	91.7531	92.9564	75.5145	95.4215	96.4218	96.0292	104.353	164.272	139.362	126.695	134.14	153.637
Human	ENSG00000135951.16	TSGA10	NA	chr2	98997260	99154964	-	7.375	protein_coding	4.42174	2.90701	7.84172	5.74041	4.29022	6.5529	4.2901	3.74163	7.03186	4.09487	1.44937	1.96592	1.65091	1.69125	1.65204	3.58891	4.55641	3.13222	52.5253	54.1862	66.7976	66.3934	73.1736	69.5001
Human	ENSG00000135953.11	MFSD9	NA	chr2	102714629	102736888	-	5.577	protein_coding	19.1053	19.2449	22.1759	29.0429	29.4336	25.8976	24.1684	18.7223	26.8521	25.6908	21.9706	21.4364	25.1545	20.3993	20.7333	18.6512	16.6309	18.7955	NA	NA	NA	NA	NA	NA
Human	ENSG00000135956.9	TMEM127	NA	chr2	96248513	96265997	-	6.372	protein_coding	382.721	329.271	337.463	356.825	391.279	424.976	441.933	374.335	406.287	533.567	591.732	575.673	495.821	522.494	445.529	571.298	559.279	551.997	52.7417	83.1134	63.9122	74.8693	78.2923	83.6701
Human	ENSG00000135960.10	EDAR	NA	chr2	108894470	108989372	-	4.426	protein_coding	NA	NA	NA	NA	NA	NA	NA	NA	NA	NA	NA	NA	NA	NA	NA	NA	NA	NA	NA	NA	0.179547	NA	NA	NA
Human	ENSG00000135966.13	TGFBRAP1	NA	chr2	105264390	105329735	-	5.706	protein_coding	99.2588	94.2715	103.656	94.6884	104.179	117.478	127.973	97.7714	117.97	387.738	434.544	391.936	341.215	356.16	296.83	347.604	349.09	333.781	88.2957	154.959	149.075	116.881	128.768	156.848
Human	ENSG00000135968.21	GCC2	NA	chr2	108449190	108509415	+	12.652	protein_coding	102.309	88.5625	107.638	115.538	111.215	137.259	122.281	125.907	158.337	102.778	91.586	91.9823	110.256	113.362	91.6806	173.217	192.453	183.815	143.089	127.041	137.836	150.302	175.463	168.744
Human	ENSG00000135972.9	MRPS9	NA	chr2	105038068	105099960	+	1.829	protein_coding	193.479	185.573	187.094	198.345	200.983	221.088	170.235	157.559	212.077	296.491	327.179	288.771	228.323	246.414	237.197	201.303	198.569	240.477	643.613	534.657	817.329	499.379	606.288	702.152
Human	ENSG00000135973.3	GPR45	NA	chr2	105241742	105243467	+	1.725	protein_coding	NA	NA	NA	0.301122	NA	0.293908	NA	NA	NA	NA	NA	NA	NA	NA	NA	NA	NA	NA	NA	NA	NA	NA	NA	NA
Human	ENSG00000135974.10	C2orf49	NA	chr2	105337531	105349211	+	4.595	protein_coding	89.8452	90.5881	97.3879	102.68	94.4444	120.37	92.6738	108.6	135.956	88.1865	92.3232	87.1413	89.5778	94.3215	86.3938	93.5642	95.4931	93.0299	195.471	232.987	200.417	198.785	218.341	217.445
Human	ENSG00000135976.20	ANKRD36	NA	chr2	97113152	97264521	+	11.284	protein_coding	46.9715	39.2978	43.7428	51.3407	43.2642	51.5547	41.964	35.2891	43.282	104.457	88.2264	97.2072	93.2362	76.8694	57.2178	63.4522	75.1715	65.7624	73.7741	78.2695	121.403	101.993	107.037	137.544
Human	ENSG00000135999.12	EPC2	NA	chr2	148644439	148787569	+	5.816	protein_coding	118.543	107.937	121.021	127.185	121.417	132.162	134.375	119.096	162.798	104.65	106.581	105.017	106.067	113.039	91.5909	96.7878	96.3802	100.932	124.649	163.974	133.648	128.101	155.858	166.574
Human	ENSG00000136002.20	ARHGEF4	NA	chr2	130836913	131047263	+	10.613	protein_coding	2.76036	2.74099	3.63405	1.87461	2.84567	2.46894	2.86919	2.8115	2.54365	3.03646	3.02794	2.24548	3.61292	3.22468	1.78836	0.565515	0.431106	0.955437	0.0344192	NA	0.146044	0.0350157	NA	NA
Human	ENSG00000136003.16	ISCU	NA	chr12	108562581	108569368	+	4.423	protein_coding	606.277	573.812	616.797	569.008	646.145	732.254	593.732	656.417	810.486	232.426	267.433	230.056	224.347	199.42	223.019	339.062	309.089	347.998	331.044	470.749	438.513	361.834	404.836	367.902
Human	ENSG00000136010.14	ALDH1L2	NA	chr12	105019783	105107643	-	9.493	protein_coding	289.883	255.721	252.965	335.204	336.58	344.227	526.364	374.035	553.6	0.934133	0.520027	0.292919	0.456575	0.439552	0.24042	0.0557317	0.420649	0.587021	0.0392267	0.322727	0.263065	0.629862	0.339558	0.671166
Human	ENSG00000136011.15	STAB2	NA	chr12	103587272	103766719	+	9.28	protein_coding	NA	NA	NA	NA	NA	NA	NA	NA	NA	NA	0.354637	0.883126	NA	NA	0.0412128	0.0571547	NA	0.133316	2.34246	3.45723	1.81479	1.51173	1.11781	1.06517
Human	ENSG00000136014.12	USP44	NA	chr12	95516559	95551476	-	5.372	protein_coding	46.5154	37.7802	44.9978	35.0335	26.6713	35.2726	29.2463	22.6143	38.221	0.42771	0.556108	0.312914	1.17178	0.80648	0.554385	1.65871	1.31479	1.84784	0.0764649	NA	0.502954	0.378507	0.193497	0.587265
Human	ENSG00000136021.19	SCYL2	NA	chr12	100267139	100341715	+	7.472	protein_coding	238.866	198.482	218.715	224.705	236.993	297.801	218.541	222.856	257.095	253.355	266.395	262.45	236.545	255.031	181.966	233.069	221.516	230.769	82.5756	136.4	110.731	84.2449	110.814	118.378
Human	ENSG00000136026.14	CKAP4	NA	chr12	106237880	106304279	-	3.666	protein_coding	2931.94	2245.3	2044.44	2856.13	3367.69	3521.96	2915.05	2919.12	2688.42	652.51	675.514	637.421	609.351	638.14	547.801	642.094	592.882	622.827	NA	NA	NA	NA	NA	0.271114
Human	ENSG00000136040.9	PLXNC1	NA	chr12	94148576	94307675	+	10.033	protein_coding	141.289	122.934	132.751	123.144	118.921	119.822	273.105	296.097	294.55	0.298207	NA	0.0447808	0.128344	0.414379	0.226081	0.244506	NA	NA	182.216	200.126	167.223	186.652	168.075	154.943
Human	ENSG00000136044.12	APPL2	NA	chr12	105173296	105236203	-	5.088	protein_coding	259.695	209.331	238.945	186.7	181.931	195.434	129.616	116.238	140.989	46.2547	49.2218	45.5731	31.244	32.9427	23.7486	48.4548	44.9772	43.2776	37.3027	48.1821	45.2573	40.8892	44.7625	42.6732
Human	ENSG00000136045.12	PWP1	NA	chr12	107685798	107713162	+	2.804	protein_coding	368.523	356.162	374.375	365.639	393.578	478.197	403.548	432.098	506.489	538.805	599.005	541.676	431.634	466.097	384.507	392.772	387.117	393.717	301.865	318.871	399.015	288.751	279.994	383.438
Human	ENSG00000136048.14	DRAM1	NA	chr12	101877579	102012130	+	3.94	protein_coding	513.035	462.994	446.768	496.447	520.206	539.853	732.363	661.201	738.456	325.955	332.024	319.646	350.688	380.702	291.145	653.249	629.291	631.491	NA	NA	NA	NA	NA	NA
Human	ENSG00000136051.15	WASHC4	NA	chr12	105107323	105169130	+	7.694	protein_coding	317.956	275.313	288.144	371.43	371.484	442.464	447.136	436.746	542.722	526.943	534.905	588.771	768.755	826.117	640.901	611.908	633.722	598.576	176.109	201.426	203.683	315.75	302.964	337.762
Human	ENSG00000136052.9	SLC41A2	NA	chr12	104802552	104958744	-	5.151	protein_coding	26.414	26.2554	31.895	38.5018	32.9353	39.7897	37.7791	46.2199	41.953	1.79705	0.928739	2.0163	0.894351	1.29943	0.911616	1.57782	1.37789	2.09645	NA	NA	0.151073	NA	NA	0.187854
Human	ENSG00000136059.14	VILL	NA	chr3	37988058	38007188	+	6.476	protein_coding	16.0732	17.2596	21.8231	19.9903	23.0154	22.4617	24.2218	15.251	16.4623	19.4451	16.3248	15.0462	17.3791	22.833	14.9304	10.476	17.0788	11.6121	NA	0.148197	NA	0.061845	NA	NA
Human	ENSG00000136068.15	FLNB	NA	chr3	58008399	58172251	+	13.952	protein_coding	253.037	220.551	218.363	261.05	269.187	279.975	606.616	434.681	522.435	1462.58	1608.66	1676.93	1499.9	1360.25	1268.28	2380.94	2599.61	2449.15	244.074	354.638	327.646	315.857	292.276	339.966
Human	ENSG00000136098.17	NEK3	NA	chr13	52132638	52159861	-	4.272	protein_coding	43.0863	49.853	53.153	62.2193	64.7418	68.509	69.8073	70.9281	74.9005	104.395	99.0726	90.6555	105.248	100.484	79.9646	81.2846	78.8523	82.1128	0.100026	NA	NA	0.786022	0.246835	1.02554
Human	ENSG00000136099.13	PCDH8	NA	chr13	52842888	52848641	-	5.15	protein_coding	NA	NA	NA	NA	NA	NA	NA	NA	NA	NA	NA	0.207703	NA	NA	NA	NA	NA	NA	NA	NA	NA	NA	NA	NA
Human	ENSG00000136100.14	VPS36	NA	chr13	52412601	52450634	-	7.299	protein_coding	103.853	90.0705	93.556	101.239	94.1249	108.49	119.995	115.621	155.14	125.842	115.27	121.154	117.746	115.193	88.951	93.6088	105.849	104.811	321.599	400.418	415.526	430.364	409.833	451.668
Human	ENSG00000136104.21	RNASEH2B	NA	chr13	50909746	51024120	+	26.222	protein_coding	10.6365	10.4787	13.6353	13.7576	11.9039	13.9474	17.9783	15.885	19.7026	11.2184	8.15614	8.87396	11.2754	13.8397	10.2745	10.2594	10.3437	10.2553	348.236	398.885	399.885	378.914	373.155	392.89
Human	ENSG00000136108.15	CKAP2	NA	chr13	52455428	52476628	+	4.547	protein_coding	103.536	97.0277	124.18	86.9263	95.8071	120.833	110.773	155.735	154.838	347.408	348.47	350.166	342.302	337.465	325.001	385.897	346.847	415.097	1569.83	1749.84	2070.08	1492.38	1561.06	1750.51
Human	ENSG00000136110.13	CNMD	NA	chr13	52703263	52739820	-	1.636	protein_coding	NA	NA	NA	NA	NA	NA	NA	NA	NA	0.471124	0.278679	0.757344	0.44008	NA	0.283679	0.393075	0.739437	0.879593	NA	NA	NA	NA	NA	NA
Human	ENSG00000136111.14	TBC1D4	NA	chr13	75283502	75482169	-	8.032	protein_coding	43.2726	34.4623	40.7668	34.4157	34.9839	41.9031	31.4971	30.3962	28.6693	451.823	465.867	472.886	515.547	529.493	429.336	445.677	407.446	439.577	853.867	1187.89	1062.16	928.185	881.923	856.596
Human	ENSG00000136114.17	THSD1	NA	chr13	52377166	52416373	-	3.705	protein_coding	37.2164	39.3319	44.0474	40.6444	39.7613	44.1443	57.1147	47.922	54.9288	594.878	674.221	643.234	616.303	667.76	584.332	606.018	564.838	623.913	3.04961	5.90939	2.68102	3.91893	3.3167	1.85192
Human	ENSG00000136122.18	BORA	NA	chr13	72727748	72756198	+	3.189	protein_coding	10.8019	17.6717	16.1767	21.5647	20.6915	25.878	18.6753	22.193	24.7475	36.6627	32.8253	29.7753	59.5468	60.8056	46.611	38.936	38.2852	40.1384	328.169	499.482	600.483	327.187	395.246	434.799
Human	ENSG00000136141.15	LRCH1	NA	chr13	46553167	46753040	+	8.61	protein_coding	63.5497	65.4853	73.0472	85.3408	77.5123	88.6576	98.1042	85.5366	113.983	176.415	173.964	166.347	188.013	222.11	166.416	268.19	271.274	272.834	759.295	588.904	420.257	618.564	515.047	479.411
Human	ENSG00000136143.16	SUCLA2	NA	chr13	47745735	48037968	-	8.879	protein_coding	54.2941	59.7032	64.4099	57.0084	59.5678	76.2048	62.383	55.1898	73.9596	61.4144	54.9998	61.5143	47.0747	49.0806	41.257	51.5119	44.275	50.1918	149.545	165.385	205.787	160.425	168.123	179.294
Human	ENSG00000136144.12	RCBTB1	NA	chr13	49531945	49585558	-	4.509	protein_coding	265.861	229.154	257.576	260.458	263.385	305.49	263.384	234.095	266.17	209.35	211.77	197.49	184.44	222.093	162.281	217.369	186.747	205.761	861.282	855.635	772.524	1141.16	889.906	956.805
Human	ENSG00000136146.15	MED4	NA	chr13	48053322	48095131	-	2.59	protein_coding	184.565	196	199.64	218.423	224.775	284.551	174.639	244.65	244.649	282.994	302.574	300.153	307.648	341.764	315.388	365.676	361.51	361.238	640.946	645.82	857.033	634.558	618.441	745.67
Human	ENSG00000136147.18	PHF11	NA	chr13	49495609	49528981	+	4.835	protein_coding	95.181	80.0375	91.8779	185.878	169.658	227.705	192.943	187.835	217.841	116.963	107.838	99.7069	332.173	341.368	273.006	181.136	187.074	186	145.378	172.22	134.015	828.848	897.479	778.213
Human	ENSG00000136149.6	RPL13AP25	NA	chr13	54440703	54441315	-	0.612	processed_pseudogene	137.073	110.567	145.884	56.8267	64.2963	141.088	144.518	98.5574	84.0127	144.876	106.527	139.091	81.2009	107.83	46.8266	40.0221	54.0011	52.1754	98.0084	60.8342	136.658	170.809	108.496	86.5917
Human	ENSG00000136152.15	COG3	NA	chr13	45464897	45536701	+	6.087	protein_coding	99.7026	85.6676	109.576	116.323	122.61	139.386	127.779	124.045	154.17	95.8261	83.8885	89.8207	101.951	117.209	88.2749	112.259	109.884	108.469	214.647	403.369	255.139	267.984	334.313	264.764
Human	ENSG00000136153.20	LMO7	NA	chr13	75620433	75859870	+	14.367	protein_coding	124.701	109.649	118.252	96.5204	95.2325	106.682	123.728	111.936	144.176	4.21181	3.60675	3.54557	3.84281	4.08422	2.62466	5.15127	4.69216	7.23309	15.0394	18.0299	21.0138	22.886	24.6416	35.8725
Human	ENSG00000136155.17	SCEL	NA	chr13	77535673	77645263	+	4.205	protein_coding	NA	NA	NA	NA	NA	NA	NA	NA	NA	NA	0.0944517	NA	NA	NA	NA	NA	NA	NA	NA	NA	NA	NA	NA	NA
Human	ENSG00000136156.15	ITM2B	NA	chr13	48232611	48270357	+	10.661	protein_coding	424.785	376.639	392.721	536.534	560.728	652.098	739.741	751.936	810.451	997.787	1235.27	1108.39	1905.39	1998.93	1897.01	1857.84	1659.44	1761.41	130.07	189.425	194.626	192.754	193.158	228.029
Human	ENSG00000136158.12	SPRY2	NA	chr13	80335975	80341126	-	3.213	protein_coding	101.232	85.67	87.1705	92.2344	87.277	107.008	147.979	77.0171	118.779	144.97	136.61	140.272	123.691	142.565	101.611	98.7235	102.734	102.263	NA	NA	NA	NA	NA	0.312568
Human	ENSG00000136159.4	NUDT15	NA	chr13	48037725	48047221	+	1.938	protein_coding	71.4497	75.4559	92.4462	70.0686	93.0657	94.6363	101.825	79.7744	123.743	221.518	236.828	237.702	178.718	192.977	208.439	281.567	231.81	275.948	372.999	484.584	526.823	256.717	321.244	401.068
Human	ENSG00000136160.17	EDNRB	NA	chr13	77895480	77975529	-	5.608	protein_coding	26.2932	29.9245	28.9872	30.1546	30.4311	34.1214	18.7381	26.3591	25.5326	4378.36	5528.71	5037.79	5945.24	5876.31	5720.81	5346.96	5545.77	4943.68	NA	NA	NA	NA	NA	NA
Human	ENSG00000136161.13	RCBTB2	NA	chr13	48488962	48533256	-	3.541	protein_coding	49.4241	44.3154	47.9887	35.9099	38.2533	46.4448	37.9899	27.055	37.5376	118.556	100.984	97.8642	76.9772	75.772	60.1073	89.3112	86.5313	88.1684	15.4407	27.1076	22.6169	24.9059	31.29	35.6703
Human	ENSG00000136167.15	LCP1	NA	chr13	46125919	46211871	-	5.076	protein_coding	NA	NA	NA	NA	NA	NA	NA	0.0818132	NA	0.785083	NA	0.593573	NA	0.195455	0.0805878	NA	NA	0.399163	10288.9	13201.3	18900.7	11930.9	11139.7	12695.9
Human	ENSG00000136169.16	SETDB2	NA	chr13	49444373	49495003	+	6.678	protein_coding	90.1135	72.8557	91.0579	108.496	111.1	127.764	184.548	130.993	185.752	38.6839	36.7695	43.5053	54.7724	55.6484	41.6057	43.1098	47.432	43.4377	1220.09	1147.92	1015.57	1679.33	1357.34	1443.67
Human	ENSG00000136193.17	SCRN1	NA	chr7	29920103	29990289	-	6.048	protein_coding	1132.46	966.752	945.071	959.217	1032.06	1175.11	1132.29	1094.25	1202.64	792.919	903.778	883.509	613.362	661.394	581.897	683.343	650.282	666.493	670.207	779.702	726.673	695.911	738.923	707.094
Human	ENSG00000136197.13	C7orf25	NA	chr7	42908725	42912305	-	3.248	protein_coding	2.354	2.18251	2.87311	3.45575	3.66471	4.16578	3.47159	2.07287	2.6017	2.94372	2.40145	3.64854	3.47574	4.84387	1.90231	2.10736	2.5401	1.88365	1.12692	1.80345	1.96306	2.16581	4.63014	5.32417
Human	ENSG00000136205.17	TNS3	NA	chr7	47275153	47582558	-	11.764	protein_coding	692.508	557.996	569.26	556.412	604.357	664.464	899.673	776.442	789.014	36.7991	34.3705	32.1677	31.0641	34.2545	28.8501	31.4163	36.2757	34.9969	94.2297	159.343	167.094	140.335	147.608	176.667
Human	ENSG00000136206.4	SPDYE1	NA	chr7	43997896	44010122	+	2.891	protein_coding	NA	NA	NA	NA	NA	NA	NA	NA	NA	NA	NA	NA	NA	NA	NA	NA	NA	NA	NA	NA	0.291557	NA	NA	NA
Human	ENSG00000136213.10	CHST12	NA	chr7	2403587	2448484	+	16.116	protein_coding	22.5358	20.3014	23.4492	22.0185	24.8815	24.8826	20.7358	15.6328	18.4364	74.3231	66.8528	62.0104	62.3851	65.1829	52.2341	60.226	54.6771	59.9147	26.7751	41.145	48.0386	45.2227	36.908	52.4423
Human	ENSG00000136231.14	IGF2BP3	NA	chr7	23310208	23470491	-	8.535	protein_coding	213.521	182.575	189.113	184.478	194.353	217.995	244.783	216.753	282.023	2.30503	2.22816	1.0552	3.12372	4.36758	2.35305	3.98878	4.05936	3.68771	425.614	576.309	570.442	678.03	641.58	636.343
Human	ENSG00000136235.17	GPNMB	NA	chr7	23235966	23275108	+	5.906	protein_coding	601.199	559.042	546.04	500.256	570.826	640.947	568.865	535.877	638.057	0.250408	0.0639917	0.177964	0.107253	0.348199	0.407434	NA	NA	0.217885	1.01752	1.56938	2.18779	2.04137	2.2362	2.57873
Human	ENSG00000136237.19	RAPGEF5	NA	chr7	22118235	22357154	-	10.257	protein_coding	0.125355	0.145706	0.573576	0.248471	0.290143	0.646235	0.515714	0.335741	0.432627	688.158	725.623	714.186	818.362	828.046	704.465	495.059	503.758	476.282	97.5045	137.874	116.564	150.952	146.932	140.213
Human	ENSG00000136238.18	RAC1	NA	chr7	6374526	6403967	+	3.1	protein_coding	1730.19	1470.3	1416.59	1532.74	1729.75	2030.01	1715.99	1572.1	1779.87	2157.2	2501.44	2505.93	1998.45	2092.19	1815.95	2045.97	1832.54	1888.44	787.476	1131.71	1094.64	871.64	868.86	955.018
Human	ENSG00000136240.10	KDELR2	NA	chr7	6445952	6484190	-	3.93	protein_coding	1291.31	1116.71	1085.56	1201.65	1316.99	1426.65	1092.97	1109.89	1197.03	814.621	971.103	931.339	795.751	769.963	762.645	936.523	879.491	919.558	209.859	378.631	368.244	312.405	326.996	308.132
Human	ENSG00000136243.17	NUP42	NA	chr7	23181840	23201011	+	4.352	protein_coding	64.8725	57.2602	66.7312	66.329	73.913	76.1292	68.866	62.6694	83.4095	75.3546	71.1443	72.4076	76.0243	87.8376	70.0466	62.7964	63.7985	66.1318	179.264	241.532	255.436	307.799	280.533	327.826
Human	ENSG00000136244.12	IL6	NA	chr7	22725883	22732002	+	2.069	protein_coding	11.4402	10.1829	22.275	34.8434	28.1976	30.9049	222.164	75.0934	233.302	4.30729	0.750012	3.17084	7.66593	9.77458	7.82107	9.86376	9.10515	5.65079	NA	NA	NA	NA	NA	NA
Human	ENSG00000136247.15	ZDHHC4	NA	chr7	6577433	6589374	+	3.557	protein_coding	164.062	149.157	166.856	164.133	181.119	199.322	158.488	161.663	189.491	74.6159	78.9988	72.5232	53.8396	77.1294	57.8259	68.747	64.3391	65.7269	164.062	232.49	173.559	201.041	192.655	174.26
Human	ENSG00000136250.12	AOAH	NA	chr7	36512940	36724549	-	3.518	protein_coding	NA	NA	NA	NA	NA	NA	NA	NA	NA	0.207624	NA	0.697872	1.36026	0.931927	0.121128	NA	NA	0.382662	NA	0.949138	0.513274	0.442488	0.63371	0.927153
Human	ENSG00000136261.15	BZW2	NA	chr7	16646130	16706523	+	3.662	protein_coding	189.224	197.185	206.296	150.207	185.729	224.653	148.599	139.292	202.164	280.018	276.353	291.791	187.239	204.577	172.074	157.906	130.874	165.59	438.293	506.16	673.607	448.9	485.206	552.921
Human	ENSG00000136267.14	DGKB	NA	chr7	14145048	14974777	-	9.491	protein_coding	NA	NA	0.0604331	0.0454455	0.0419712	NA	NA	NA	NA	NA	NA	0.0476762	NA	NA	0.0401957	NA	NA	NA	0.0392364	NA	NA	NA	NA	NA
Human	ENSG00000136270.14	TBRG4	NA	chr7	45100099	45112047	-	5.803	protein_coding	74.6368	67.0387	68.726	77.0335	86.2455	84.4263	95.3933	87.9817	86.1214	120.783	116.328	111.208	96.0507	101.997	89.758	73.2295	63.7329	71.7984	179.684	279.249	289.961	302.263	283.731	319.128
Human	ENSG00000136271.10	DDX56	NA	chr7	44565416	44575051	-	4.068	protein_coding	156.65	127.339	150.346	152.882	175.158	199.652	206.53	174.405	212.326	198.569	183.277	191.593	190.958	183.681	152.38	142.395	136.186	156.711	185.804	279.511	321.822	274.745	288.01	357.032
Human	ENSG00000136273.13	HUS1	NA	chr7	47963287	47979615	-	4.165	protein_coding	79.8108	87.188	80.0896	74.6165	84.7916	94.9485	98.1502	68.4113	95.7433	110.381	120.299	104.67	102.289	120.92	92.1504	96.5962	96.0268	103.241	64.5289	105.889	93.4192	73.2078	110.25	94.7782
Human	ENSG00000136274.9	NACAD	NA	chr7	45080436	45088969	-	4.973	protein_coding	111.108	99.9644	108.18	116.095	111.442	118.249	78.9949	65.9987	67.061	14.7659	9.15865	12.5053	7.69466	5.91317	4.15313	5.00167	4.55346	4.44796	NA	NA	NA	NA	NA	NA
Human	ENSG00000136275.10	C7orf69	NA	chr7	47795290	47819847	+	0.808	lncRNA	NA	0.535151	NA	NA	NA	2.3614	NA	0.660339	0.972063	NA	NA	NA	NA	NA	NA	NA	NA	NA	NA	NA	NA	0.679483	NA	NA
Human	ENSG00000136279.21	DBNL	NA	chr7	44044639	44069456	+	12.587	protein_coding	141.942	121.985	126.555	134.413	134.101	142.21	120.462	120.509	120.133	209.365	207.946	204.637	168.651	182.087	143.175	136.469	131.295	137.137	97.7985	119.958	141.714	164.673	146.822	182.257
Human	ENSG00000136280.17	CCM2	NA	chr7	44999474	45076469	+	8.193	protein_coding	80.9206	71.2052	84.6791	83.3009	87.5658	92.5671	107.19	79.894	99.9556	201.133	191.026	184.028	140.546	145.511	132.299	156.759	139.805	156.683	169.971	196.927	228.931	230.706	204.18	230.453
Human	ENSG00000136286.16	MYO1G	NA	chr7	44962661	44979088	-	8.717	protein_coding	0.0946718	0.0367151	NA	0.232358	NA	0.0477242	0.251918	0.154219	0.24392	0.630913	0.090649	0.471397	0.233984	0.610654	0.445667	0.13234	0.0527554	0.142702	223.236	414.617	437.333	461.259	473.95	484.955
Human	ENSG00000136295.15	TTYH3	NA	chr7	2631985	2664802	+	6.094	protein_coding	1654.56	1248.07	1161.95	1369.82	1569.7	1656.95	1019.84	1095.77	904.017	1591.89	1668.56	1701.08	993.953	920.305	857.666	1398.44	1322.02	1367.5	13.904	22.0684	18.8183	14.5641	19.4709	23.4927
Human	ENSG00000136297.15	MMD2	NA	chr7	4905988	4959213	-	2.466	protein_coding	NA	NA	NA	NA	NA	NA	NA	NA	NA	NA	NA	NA	NA	NA	NA	NA	NA	NA	NA	NA	NA	NA	NA	NA
Human	ENSG00000136305.11	CIDEB	NA	chr14	24305095	24311430	-	3.198	protein_coding	0.301851	0.24805	0.400358	1.10767	0.683719	NA	1.1945	0.861214	NA	31.0903	21.03	26.0602	37.0183	36.904	24.7652	37.4031	34.6862	37.3663	NA	0.319037	0.259915	0.13937	NA	NA
Human	ENSG00000136315.4	AL355922.1	NA	chr14	20919360	20920299	+	0.337	lncRNA	NA	NA	NA	NA	NA	NA	NA	NA	NA	NA	NA	NA	NA	NA	NA	NA	NA	NA	NA	NA	NA	NA	NA	NA
Human	ENSG00000136319.12	TTC5	NA	chr14	20256557	20305960	-	9.672	protein_coding	29.3757	28.1111	34.014	35.6328	29.2465	31.9532	28.588	28.7137	29.5102	33.9737	28.4859	33.8268	34.6169	35.2279	28.1559	30.1573	26.4739	32.9116	33.7936	56.0921	55.3938	55.1789	48.3508	61.6992
Human	ENSG00000136327.7	NKX2-8	NA	chr14	36580003	36582614	-	1.843	protein_coding	NA	NA	NA	NA	NA	NA	0.303178	NA	NA	NA	NA	NA	NA	NA	NA	NA	NA	NA	NA	NA	NA	NA	NA	NA
Human	ENSG00000136352.19	NKX2-1	NA	chr14	36516391	36521149	-	3.165	protein_coding	NA	NA	NA	NA	NA	NA	NA	NA	NA	NA	NA	NA	NA	NA	NA	NA	NA	NA	NA	NA	NA	NA	NA	NA
Human	ENSG00000136367.14	ZFHX2	NA	chr14	23520856	23556192	-	10.242	protein_coding	6.99104	6.48031	9.30495	9.78296	9.17023	9.54184	8.87862	6.98274	8.75849	8.65323	6.7501	6.74647	4.8982	6.36968	6.17138	3.60383	2.85363	4.13521	1.41682	2.0827	0.63298	1.34942	1.8551	3.13259
Human	ENSG00000136371.11	MTHFS	NA	chr15	79833584	79897379	-	3.027	protein_coding	0.514056	1.08223	1.36251	0.545796	2.74885	1.61255	1.03765	1.12774	1.04337	1.65931	2.83425	1.06355	1.60478	2.69917	1.04884	1.45246	0.806523	0.957251	3.02991	7.83261	15.321	3.87764	7.22516	7.08316
Human	ENSG00000136378.15	ADAMTS7	NA	chr15	78759205	78811464	-	7.76	protein_coding	246.717	188.99	206.58	189.432	189.715	224.076	144.687	157.563	146.319	269.335	239.255	221.397	166.066	172.784	139.291	92.0445	90.2231	86.3561	NA	NA	NA	NA	NA	NA
Human	ENSG00000136379.12	ABHD17C	NA	chr15	80679683	80755621	+	3.62	protein_coding	87.5269	69.2986	78.8428	82.1867	85.3622	96.8466	63.1202	60.0114	69.4209	84.3848	82.7724	75.6452	102.375	103.441	83.4338	59.548	45.9106	43.4633	4.55196	14.5253	9.61353	4.69413	10.1522	11.9443
Human	ENSG00000136381.13	IREB2	NA	chr15	78437430	78501453	+	10.803	protein_coding	104.162	96.2309	113.448	120.635	112.76	135.665	108.051	106.534	130.135	144.264	144.49	148.301	144.136	149.02	103.483	122.548	118.973	116.108	407.395	500.881	599.263	554.76	506.288	579.689
Human	ENSG00000136383.7	ALPK3	NA	chr15	84817355	84873479	+	10.261	protein_coding	0.562904	0.993828	1.48093	1.41448	1.64815	1.67148	1.10898	1.82055	2.10798	469.273	467.945	492.041	280.139	269.219	234.785	351.293	379.331	370.962	0.0358074	1.45938	0.15176	0.232287	0.769166	0.506952
Human	ENSG00000136404.16	TM6SF1	NA	chr15	83107571	83144854	+	2.496	protein_coding	7.80453	15.697	13.1978	16.3322	11.1172	14.9506	72.8041	33.9551	52.0228	144.301	160.153	162.096	156.245	176.898	128.414	199.192	183.873	193.125	NA	NA	0.344628	0.185402	NA	NA
Human	ENSG00000136425.14	CIB2	NA	chr15	78104605	78131535	-	2.137	protein_coding	56.865	42.6817	58.8476	55.6218	47.5936	51.6217	22.0182	28.2085	30.3773	6.88057	6.35741	8.3803	3.2293	10.0738	5.88766	5.04841	3.67752	5.88051	NA	NA	0.411262	NA	NA	0.485285
Human	ENSG00000136436.15	CALCOCO2	NA	chr17	48831017	48866522	+	8.303	protein_coding	168.087	169.18	179.285	201.219	227.987	257.97	408.373	365.119	491.729	241.842	255.942	240.611	347.996	376.721	335.128	525.215	490.144	538.708	30.8316	30.405	36.7202	34.9891	43.0287	40.731
Human	ENSG00000136444.10	RSAD1	NA	chr17	50478859	50485974	+	4.137	protein_coding	107.689	93.931	104.327	107.144	108.699	114.963	101.478	91.0812	104.839	129.537	120.685	114.391	104.622	114.572	84.1933	100.022	96.4818	96.5413	58.502	73.882	102.134	69.2661	83.3221	97.8583
Human	ENSG00000136448.13	NMT1	NA	chr17	44957991	45109016	+	8.564	protein_coding	317.845	293.984	316.58	375.897	375.24	406.184	408.077	402.239	455.345	231.937	233.588	233.606	306.257	327.023	287.398	305.257	282.671	312.535	281.631	376.695	387.203	385.094	383.222	413.386
Human	ENSG00000136449.15	MYCBPAP	NA	chr17	50508383	50531501	+	6.515	protein_coding	1.36241	1.5732	3.45228	1.59694	3.4246	2.12294	4.92018	1.85393	3.58659	0.225442	0.201427	0.251715	0.322294	0.149796	0.207064	NA	0.15822	0.304312	NA	0.147233	NA	NA	NA	NA
Human	ENSG00000136450.13	SRSF1	NA	chr17	58000918	58007346	-	5.781	protein_coding	109.677	87.7989	104.989	103.007	81.646	104.705	122.541	107.273	129.776	123.946	121.336	129.1	106.323	117.843	91.4109	93.3748	94.1308	100.014	477.897	680.322	707.816	565.298	574.19	667.972
Human	ENSG00000136451.9	VEZF1	NA	chr17	57971546	57988259	-	4.913	protein_coding	353.715	298.873	318.26	374.936	385.949	409.955	352.527	309.899	385.5	294.103	299.381	311.281	372.442	384.963	318.315	297.756	268.555	277.473	150.716	225.775	200.768	155.573	206.744	201.241
Human	ENSG00000136457.10	CHAD	NA	chr17	50464495	50468906	-	1.742	protein_coding	NA	0.225233	NA	NA	0.620754	NA	NA	NA	NA	NA	NA	NA	NA	NA	NA	NA	NA	NA	NA	NA	NA	NA	NA	NA
Human	ENSG00000136463.8	TACO1	NA	chr17	63600881	63608365	+	2.305	protein_coding	127.571	110.604	121.968	111.657	144.972	153.382	182.327	142.994	166.264	179.234	187.362	189.774	175.266	186.245	154.54	138.319	118.694	150.312	102.761	150.476	192.33	128.159	133.193	195.921
Human	ENSG00000136478.8	TEX2	NA	chr17	64147226	64263260	-	9.053	protein_coding	115.847	104.209	111.614	98.8785	106.259	126.42	115.524	101.6	127.645	384.768	413.475	417.436	568.384	601.802	536.725	525.304	514.106	537.865	25.5944	44.9985	42.0758	32.0202	44.7782	44.1018
Human	ENSG00000136485.15	DCAF7	NA	chr17	63550476	63594279	+	6.572	protein_coding	495.801	428.818	447.419	466.858	502.049	554.94	493.899	487.832	546.562	609.499	636.979	660.744	517.096	578.372	485.642	617.188	589.208	610.941	402.396	577.072	564.575	460.136	464.544	522.494
Human	ENSG00000136487.18	GH2	NA	chr17	63880214	63881944	-	1.156	protein_coding	NA	NA	NA	NA	NA	NA	NA	NA	NA	NA	NA	NA	NA	NA	NA	NA	NA	NA	NA	NA	NA	NA	NA	NA
Human	ENSG00000136488.15	CSH1	NA	chr17	63894908	63896661	-	1.66	protein_coding	NA	NA	NA	NA	NA	NA	NA	NA	NA	NA	NA	NA	NA	NA	NA	NA	NA	NA	NA	NA	NA	NA	NA	NA
Human	ENSG00000136490.9	LIMD2	NA	chr17	63695887	63701172	-	4.751	protein_coding	118.186	96.9307	108.794	86.596	93.2169	106.124	95.3656	87.6246	87.0353	120.926	122.129	110.466	94.7234	114.972	94.6472	112.145	86.6271	115.255	535.373	749.668	573.845	794.624	690.356	649.409
Human	ENSG00000136492.9	BRIP1	NA	chr17	61679138	61863528	-	10.125	protein_coding	8.97358	7.27009	11.2841	13.2464	13.3045	17.8472	19.3448	24.0995	27.0121	11.0481	8.33351	9.17949	85.3027	89.7902	57.9049	27.689	25.2518	27.2229	57.956	85.3123	125.992	48.4939	70.9359	104.455
Human	ENSG00000136504.13	KAT7	NA	chr17	49788647	49835026	+	11.689	protein_coding	73.2212	71.537	77.4909	75.8329	71.7352	81.3273	80.9617	71.1531	95.729	324.446	347.917	375.902	451.944	467.809	408.86	672.694	648.822	673.287	82.5028	153.455	122.081	93.3708	113.8	114.914
Human	ENSG00000136514.3	RTP4	NA	chr3	187368384	187372076	+	1.501	protein_coding	1.15682	2.38501	2.8692	34.1608	58.5078	57.5793	140.948	137.626	194.723	4.14564	1.94574	1.82431	751.855	817.345	659.314	47.7494	59.0496	45.3592	1.73166	NA	1.3534	146.946	130.071	172.941
Human	ENSG00000136518.17	ACTL6A	NA	chr3	179562885	179588407	+	3.668	protein_coding	98.4072	105.16	116.481	108.909	117.244	143.693	114.429	112.965	153.115	142.1	156.595	156.258	145.865	150.611	145.504	108.507	97.4342	111.288	223.29	246.359	304.228	189.705	191.434	247.823
Human	ENSG00000136521.13	NDUFB5	NA	chr3	179604689	179627647	+	5.871	protein_coding	131.203	126.694	138.927	117.192	128.09	179.234	133.548	139.799	173.013	234.175	239.452	229.853	178.438	203.696	165.287	203.47	178.638	204.603	292.407	355.288	427.915	369.289	342.427	401.534
Human	ENSG00000136522.14	MRPL47	NA	chr3	179588284	179604649	-	1.365	protein_coding	372.06	342.261	368.111	325.956	424.316	592.407	374.907	445.918	475.878	383.908	481.238	409.035	414.197	435.743	436.545	286.713	304.646	318.577	511.965	640.401	978.64	672.997	642.036	809.632
Human	ENSG00000136527.18	TRA2B	NA	chr3	185914557	185938103	-	13.084	protein_coding	141.294	126.983	140.144	148.228	145.039	168.513	173.267	157.736	195.691	163.593	171.12	158.964	156.044	160.603	136.557	168.875	156.159	175.216	415.746	497.002	552.088	397.085	417.817	525.221
Human	ENSG00000136531.18	SCN2A	NA	chr2	165194992	165392310	+	24.087	protein_coding	25.9424	21.7127	29.5871	27.9776	30.1593	37.2105	21.3177	19.9383	30.5879	0.0264933	0.0127768	0.0166723	0.0228574	0.0778135	0.0484093	NA	NA	0.0222504	0.0131679	0.0755139	0.0261004	0.0672473	0.126248	0.158726
Human	ENSG00000136535.15	TBR1	NA	chr2	161416296	161425870	+	9.397	protein_coding	NA	NA	0.0610751	0.0459499	0.0424451	0.0438666	NA	0.0406334	0.0686419	NA	NA	NA	NA	0.101375	0.0406428	0.0563646	0.0485139	NA	0.0396969	NA	NA	0.0402828	0.343245	0.207443
Human	ENSG00000136536.15	MARCHF7	NA	chr2	159712456	159771027	+	6.288	protein_coding	332.89	293.661	313.841	326.786	334.81	409.811	356.946	352.65	435.255	481.237	496.342	499.702	485.015	483.154	421.661	416.328	437.762	430.112	486.43	682.473	584.841	516.748	564.384	546.807
Human	ENSG00000136541.15	ERMN	NA	chr2	157318630	157327713	-	4.354	protein_coding	NA	NA	0.138221	0.107847	NA	NA	NA	NA	NA	NA	NA	NA	NA	NA	NA	NA	NA	NA	3.66607	3.70471	2.80355	5.09587	8.66077	8.83112
Human	ENSG00000136542.9	GALNT5	NA	chr2	157257704	157318491	+	10.991	protein_coding	524.761	476.593	474.412	401.391	442.32	448.897	237.366	267.855	273.717	NA	NA	NA	NA	NA	NA	NA	NA	NA	NA	NA	0.0637558	0.0336326	NA	0.0829384
Human	ENSG00000136546.16	SCN7A	NA	chr2	166403572	166611482	-	9.733	protein_coding	186.848	166.4	193.864	147.239	141.823	186.823	87.6293	96.173	115.426	NA	NA	NA	NA	NA	NA	NA	NA	0.0595854	NA	NA	NA	NA	NA	NA
Human	ENSG00000136560.14	TANK	NA	chr2	161136907	161236230	+	5.586	protein_coding	141.266	130.276	148.865	147.91	148.421	199.435	213.843	200.027	279.903	152.832	146.39	144.603	104.577	116.32	99.9405	177.686	152.08	167.493	182.474	216.002	170.861	190.22	213.38	208.993
Human	ENSG00000136573.14	BLK	NA	chr8	11486893	11564599	+	4.904	protein_coding	NA	NA	NA	NA	NA	0.0910025	NA	0.0850817	NA	NA	NA	0.100419	NA	NA	0.0837355	0.250746	NA	0.125533	460.668	569.885	475.879	576.474	568.96	495.512
Human	ENSG00000136574.18	GATA4	NA	chr8	11676958	11760002	+	4.443	protein_coding	NA	NA	NA	NA	NA	NA	NA	NA	NA	NA	NA	NA	NA	NA	NA	NA	NA	NA	NA	0.223182	NA	NA	NA	NA
Human	ENSG00000136603.14	SKIL	NA	chr3	170357677	170396835	+	7.782	protein_coding	177.935	163.075	170.872	150.082	144.789	183.169	194.647	159.614	209.258	114.612	116.335	115.881	76.6764	81.8861	57.8454	118.544	120.837	127.102	65.0244	90.3141	87.017	69.0833	86.4887	76.5511
Human	ENSG00000136628.18	EPRS1	NA	chr1	219968599	220046530	-	5.323	protein_coding	812.701	739.622	717.964	703.898	779.808	946.802	1190.67	1076.77	1363.31	691.24	736.318	763.98	571.419	568.261	506.21	591.962	608.049	623.34	1650.76	1640.18	2056.4	1102.52	1261.49	1265.17
Human	ENSG00000136630.13	HLX	NA	chr1	220879430	220885059	+	5.629	protein_coding	27.6354	23.8902	23.7912	30.9967	29.7984	33.9786	35.4561	35.8163	40.3002	1294.09	1354.52	1238.7	1110.35	1086.58	1099.83	834.744	814.596	840.492	NA	NA	NA	NA	NA	NA
Human	ENSG00000136631.15	VPS45	NA	chr1	150067278	150145329	+	6.637	protein_coding	84.0622	82.7373	88.7093	93.4017	108.403	114.945	76.7026	80.5511	101.101	71.5227	61.6703	74.8715	75.0325	66.2474	60.8632	85.2377	80.855	91.1897	34.3241	46.1872	45.776	44.4563	48.5772	50.6775
Human	ENSG00000136634.7	IL10	NA	chr1	206767601	206774541	-	3.439	protein_coding	NA	NA	NA	NA	NA	NA	NA	NA	NA	NA	NA	NA	NA	NA	NA	NA	NA	NA	6.41355	17.5661	37.5992	14.5787	26.6639	47.627
Human	ENSG00000136636.13	KCTD3	NA	chr1	215567303	215621807	+	5.017	protein_coding	402.938	327.602	345.468	401.341	400.147	470.938	323.359	367.676	363.987	275.579	262.396	272.005	197.785	227.125	172.232	183.297	174.529	177.007	48.3931	59.9123	64.4186	56.3721	70.0612	67.2558
Human	ENSG00000136643.12	RPS6KC1	NA	chr1	213051232	213274774	+	6.191	protein_coding	130.944	127.75	139.631	147.622	154.991	182.319	183.881	192.992	224.699	87.8944	91.9313	91.811	147.39	171.886	121.715	113.21	111.123	113.558	25.206	31.3726	34.5327	44.4265	38.0407	42.9903
Human	ENSG00000136682.15	CBWD2	NA	chr2	113437690	113496204	+	8.411	protein_coding	14.9825	15.0277	21.6917	17.0845	18.0914	20.146	17.3862	16.3116	23.9322	22.054	19.2547	18.8939	17.4494	14.8019	15.3114	16.7999	17.141	20.4734	72.0322	83.2043	98.8524	159.133	160.467	183.301
Human	ENSG00000136688.11	IL36G	NA	chr2	112973202	112985658	+	1.373	protein_coding	NA	NA	NA	NA	NA	NA	NA	NA	NA	NA	NA	NA	NA	NA	NA	NA	NA	NA	NA	0.799638	NA	NA	NA	NA
Human	ENSG00000136689.19	IL1RN	NA	chr2	113107213	113134016	+	3.241	protein_coding	NA	0.111916	0.394721	NA	0.308178	0.496882	0.547107	0.299444	0.458351	NA	NA	NA	NA	NA	NA	NA	NA	NA	NA	NA	0.563497	0.137243	NA	NA
Human	ENSG00000136694.9	IL36A	NA	chr2	113005458	113008044	+	0.89	protein_coding	NA	NA	NA	NA	NA	NA	NA	NA	NA	NA	NA	NA	NA	NA	NA	NA	NA	NA	NA	NA	NA	NA	1.30703	NA
Human	ENSG00000136695.15	IL36RN	NA	chr2	113058637	113065382	+	3.209	protein_coding	NA	NA	NA	NA	NA	NA	NA	NA	NA	NA	NA	NA	NA	NA	NA	NA	NA	NA	NA	NA	NA	NA	NA	NA
Human	ENSG00000136696.11	IL36B	NA	chr2	113022088	113052867	-	1.871	protein_coding	NA	NA	NA	NA	NA	NA	NA	NA	NA	NA	NA	NA	NA	NA	NA	NA	NA	NA	NA	NA	NA	NA	NA	NA
Human	ENSG00000136697.13	IL1F10	NA	chr2	113067969	113075843	+	1.59	protein_coding	NA	NA	NA	NA	NA	NA	NA	NA	NA	NA	NA	NA	NA	NA	NA	NA	NA	NA	NA	NA	NA	NA	NA	NA
Human	ENSG00000136698.10	CFC1	NA	chr2	130592164	130599575	-	1.672	protein_coding	NA	NA	NA	NA	NA	NA	NA	NA	NA	NA	NA	NA	NA	NA	NA	NA	NA	NA	NA	NA	NA	NA	NA	NA
Human	ENSG00000136699.19	SMPD4	NA	chr2	130151391	130182750	-	7.375	protein_coding	144.916	131.77	132.547	140.027	148.898	158.81	132.15	130.11	129.431	118.98	107.678	109.856	128.935	115.205	107.153	112.463	102.187	110.336	169.571	290.476	304.516	182.273	189.684	256.224
Human	ENSG00000136709.12	WDR33	NA	chr2	127701026	127811187	-	14.575	protein_coding	65.2069	56.2997	68.8282	68.8097	65.9231	75.586	67.0437	60.7109	82.2853	104.462	100.989	100.252	94.2791	92.4894	73.9976	83.4145	87.6051	93.7069	206.021	304.908	298.422	264.207	252.114	295.291
Human	ENSG00000136710.10	CCDC115	NA	chr2	130337932	130342699	-	4.44	protein_coding	105.594	112.781	117.327	85.1754	94.278	123.857	106.171	95.1276	98.478	103.081	91.3317	89.4974	91.8642	100.638	85.4169	113.23	100.738	115.701	75.1501	105.905	92.0613	103.225	93.3151	96.5936
Human	ENSG00000136715.19	SAP130	NA	chr2	127941216	128028120	-	4.373	protein_coding	193.288	165.06	192.384	187.59	209.87	213.7	162.966	163.602	174.877	193.006	212.08	198.406	259.595	282.254	236.715	204.043	191.04	218.563	103.575	273.569	198.412	135.318	165.197	215.372
Human	ENSG00000136717.15	BIN1	NA	chr2	127048026	127107288	-	6.862	protein_coding	281.138	223.634	248.181	276.35	308.781	342.82	303.357	285.232	298.109	89.5386	89.607	89.24	106.124	97.0301	85.4871	119.259	114.559	127.971	2.38173	3.21843	4.64225	2.90616	2.46357	4.05896
Human	ENSG00000136718.10	IMP4	NA	chr2	130342876	130347967	+	3.366	protein_coding	140.111	149.16	151.722	140.304	161.456	186.978	175.502	137.807	195.519	212.685	214.988	232.062	183.763	200.08	196.046	153.25	127.593	159.159	2323.2	2443.73	2763.78	2749.22	2320.77	2641.76
Human	ENSG00000136720.7	HS6ST1	NA	chr2	128236715	128318868	-	4.974	protein_coding	364.473	312.712	312.508	380.108	422.244	447.999	290.924	333.996	298.705	188.721	173.402	178.618	155.783	152.735	133.537	195.447	195.236	203.351	42.4431	91.1558	97.9113	55.3431	57.8898	78.9134
Human	ENSG00000136731.13	UGGT1	NA	chr2	128091199	128195677	+	11.349	protein_coding	251.359	227.923	236.254	223.7	241.427	252.275	270.863	266.381	277.92	266.035	270.89	283.577	237.385	244.114	204.885	334.522	376.602	380.067	229.33	312.611	354.567	286.956	301.656	347.593
Human	ENSG00000136732.16	GYPC	NA	chr2	126656132	126696667	+	3.609	protein_coding	718.141	678.657	685.667	532.521	571.029	655.217	960.519	873.908	1134.66	1031.06	1219.63	1048.19	1198.55	1186.43	1172.08	2001.9	1773.22	1909.04	0.121894	0.279756	0.226496	0.269372	NA	0.275736
Human	ENSG00000136738.15	STAM	NA	chr10	17644150	17716824	+	4.13	protein_coding	305.952	262.654	313.43	276.164	253.425	324.988	291.661	258.054	345.729	118.257	111.364	109.534	111.133	116.68	91.457	130.72	122.188	140.74	68.3256	104.305	132.656	97.0505	106.195	114.091
Human	ENSG00000136750.13	GAD2	NA	chr10	26216664	26304558	+	5.89	protein_coding	NA	NA	NA	NA	NA	NA	NA	NA	NA	NA	NA	NA	NA	NA	NA	NA	NA	NA	NA	NA	NA	NA	NA	NA
Human	ENSG00000136754.18	ABI1	NA	chr10	26746592	26861087	-	4.218	protein_coding	293.546	260.651	270.361	306.246	311.042	331.554	332.496	324.057	371.619	495.535	578.479	531.558	484.916	515.97	462.814	635.641	583.831	624.874	1297.42	1464.86	1030.5	1411.34	1428.34	1159.61
Human	ENSG00000136758.19	YME1L1	NA	chr10	27110110	27155266	-	7.336	protein_coding	513.56	437.327	457.156	519.925	555.107	642.508	534.566	524.103	616.655	540.932	585.662	555.547	677.753	679.718	599.064	545.2	491.812	561.747	467.811	654.326	667.664	580.378	562.537	635.991
Human	ENSG00000136770.11	DNAJC1	NA	chr10	21756547	22003769	-	2.49	protein_coding	188.874	164.179	207.77	211.366	230.666	218.168	408.142	350.808	424.15	245.928	239.141	240.277	213.288	228.266	231.497	416.981	385.522	396.983	232.161	247.36	262.227	201.461	225.913	209.494
Human	ENSG00000136783.10	NIPSNAP3A	NA	chr9	104747682	104760120	+	2.588	protein_coding	117.358	129.342	134.572	132.133	166.626	213.416	142.317	165.63	156.733	188.395	204.264	192.666	233.437	269.892	219.055	225.954	159.192	216.961	76.715	105.88	89.4736	87.2061	79.5856	66.5763
Human	ENSG00000136802.12	LRRC8A	NA	chr9	128882132	128918039	+	5.209	protein_coding	400.506	322.462	331.194	346.514	368.784	411.427	313.654	273.836	301.1	1199.68	1297.16	1232.28	1041.66	1111.43	1012.31	794.629	759.14	755.039	43.4769	71.8233	75.6691	65.8	76.635	84.743
Human	ENSG00000136807.14	CDK9	NA	chr9	127785678	127790792	+	3.005	protein_coding	267.823	227.427	240.685	257.822	269.807	294.072	332.37	279.574	282.009	592.77	651.425	567.115	418.603	414.254	377.158	442.571	431.171	419.479	489.292	556.193	574.627	592.312	511.127	579.447
Human	ENSG00000136810.13	TXN	NA	chr9	110243809	110256507	-	1.01	protein_coding	5756.81	5130.42	4835.76	6026.14	7715.34	9478.76	5704.5	7375.18	7955.82	4757.66	6467.55	5676.95	4021.75	3988.9	4184.31	3861.55	3688.67	3915.01	1066.84	1355.68	2113.33	1199.51	1110.34	1342.27
Human	ENSG00000136811.16	ODF2	NA	chr9	128455185	128501292	+	6.393	protein_coding	110.71	89.14	103.723	103.264	105.195	103.746	95.5173	90.7009	111.304	130.973	132.205	136.149	110.825	101.223	87.7403	116.521	104.914	133.628	178.399	242.806	308.171	179.631	216.866	249.186
Human	ENSG00000136813.14	ECPAS	NA	chr9	111360691	111484745	-	8.449	protein_coding	395.102	339.376	357.933	334.126	377.868	396.134	450.702	441.365	493.236	632.076	701.346	684.598	752.062	763.943	674.564	638.447	579.159	587.268	65.4594	105.102	92.6086	70.6412	85.0397	99.1834
Human	ENSG00000136816.16	TOR1B	NA	chr9	129803156	129811281	+	2.907	protein_coding	149.439	130.422	131.026	132.63	141.484	152.535	145.282	138.383	147.117	174.711	174.694	160.127	182.714	232.796	202.085	177.64	149.06	178.819	52.8304	101.746	73.196	130.538	102.988	126.937
Human	ENSG00000136819.15	C9orf78	NA	chr9	129827289	129835863	-	5.099	protein_coding	130.036	127.828	140.662	134.553	139.513	162.25	118.786	131.324	175.635	129.104	143.287	123.531	121.804	117.998	135.151	135.163	135.484	154.793	157.834	159.336	185.841	146.287	176.33	204.225
Human	ENSG00000136824.19	SMC2	NA	chr9	104094259	104141419	+	6.47	protein_coding	75.1886	65.0845	76.0995	79.5935	78.0769	98.8771	60.3219	75.9252	89.344	144.101	148.239	151.364	135.674	153.109	118.229	176.951	168.511	171.335	317.379	338.472	612.514	230.553	333.411	411.986
Human	ENSG00000136826.15	KLF4	NA	chr9	107484851	107490482	-	3.662	protein_coding	92.6183	82.5463	108.957	124.367	138.485	152.211	282.603	215.668	239.609	34.5958	34.7878	41.9011	55.8233	74.7742	51.2203	130.113	114.584	134.326	NA	NA	NA	NA	NA	NA
Human	ENSG00000136827.12	TOR1A	NA	chr9	129812941	129824244	-	3.998	protein_coding	261.166	243.672	249.961	273.6	309.973	350.555	337.682	305.788	347.882	265.836	306.638	252.749	277.597	339.446	263.311	247.765	216.308	245.234	69.336	102.326	100.31	96.1838	100.317	112.737
Human	ENSG00000136828.19	RALGPS1	NA	chr9	126914773	127223166	+	10.507	protein_coding	7.43895	7.71957	11.9491	12.1601	11.3789	12.8049	12.1682	8.09455	13.7429	7.56912	4.87493	4.31034	5.04383	5.82527	4.22803	5.40792	4.59249	5.81548	35.2504	67.2719	50.2402	42.9202	42.3986	47.8885
Human	ENSG00000136830.12	NIBAN2	NA	chr9	127505338	127578989	-	4.617	protein_coding	2513.12	1996.22	1806.35	1962.43	2320.21	2631.82	2673.86	2560.8	2229.1	675.818	694.294	696.524	572.882	612.583	487.875	395.732	361.494	363.035	NA	NA	NA	0.323553	NA	0.211396
Human	ENSG00000136834.3	OR1J1	NA	chr9	122476957	122477926	-	0.969	protein_coding	NA	NA	NA	NA	NA	NA	NA	NA	NA	NA	NA	NA	NA	NA	NA	NA	NA	NA	NA	NA	NA	NA	NA	NA
Human	ENSG00000136839.1	OR13C9	NA	chr9	104617247	104618204	-	0.957	protein_coding	NA	NA	NA	NA	NA	NA	NA	NA	NA	NA	NA	NA	NA	NA	NA	NA	NA	NA	NA	NA	NA	0.559165	NA	NA
Human	ENSG00000136840.19	ST6GALNAC4	NA	chr9	127907885	127917041	-	2.633	protein_coding	115.042	100.522	101.623	95.5693	114.258	109.657	130.828	110.505	121.257	228.37	218.271	209.45	160.115	186.079	146.799	188.213	163.774	170.871	479.48	732.207	654.865	878.472	716.781	705.753
Human	ENSG00000136842.14	TMOD1	NA	chr9	97501179	97601743	+	3.676	protein_coding	142.819	124.511	141.552	153.906	146.184	204.041	111.793	150.34	159.488	7.5454	7.12481	7.67336	6.77653	12.5728	8.52526	9.36513	9.66901	11.2857	0.119293	NA	NA	NA	NA	NA
Human	ENSG00000136848.17	DAB2IP	NA	chr9	121567056	121785530	+	9.127	protein_coding	307.731	239.376	258.539	287.572	311.796	336.465	338.012	299.229	315.102	558.348	568.925	552.951	695.084	720.156	628.276	382.946	371.44	375.592	0.0410771	0.216785	0.173402	0.327925	0.354044	0.826931
Human	ENSG00000136854.24	STXBP1	NA	chr9	127579369	127696027	+	9.358	protein_coding	231.586	189.553	204.625	220.132	205.242	226.571	250.826	207.451	249.845	182.525	167.684	193.195	148.876	150.712	121.289	304.238	296.319	302.852	83.7555	140.347	139.764	90.715	102.714	124.618
Human	ENSG00000136856.18	SLC2A8	NA	chr9	127397137	127408424	+	3.928	protein_coding	22.9518	23.0074	27.2848	30.6189	29.6629	28.9205	29.9568	18.8917	24.3886	17.4051	17.2887	12.5885	13.2272	17.6927	10.337	19.0594	13.7672	14.6886	10.0719	19.8651	28.0271	13.9363	17.9701	25.7554
Human	ENSG00000136859.10	ANGPTL2	NA	chr9	127087347	127122635	-	3.625	protein_coding	2671.45	2159.57	1957.64	2350.15	2685.4	2584.27	1944.15	1951.54	1936.28	49.6395	47.4586	39.6531	20.2366	18.1127	16.5555	69.6259	67.7373	66.8259	NA	NA	NA	NA	NA	NA
Human	ENSG00000136861.18	CDK5RAP2	NA	chr9	120388868	120580170	-	10.08	protein_coding	118.665	105.264	124.081	140.477	134.323	140.432	114.814	116.377	134.653	109.772	96.5727	107.355	143.95	143.806	129.701	141.381	153.355	164.417	313.052	342.338	396.872	276.188	317.196	342.971
Human	ENSG00000136866.14	ZFP37	NA	chr9	113038376	113056759	-	6.357	protein_coding	10.9858	12.6089	17.4291	11.97	12.6948	14.6422	8.57897	12.5479	16.9605	2.43042	1.92722	2.82988	2.23073	0.673989	1.17908	0.999388	0.55404	1.7978	NA	NA	NA	NA	NA	NA
Human	ENSG00000136867.11	SLC31A2	NA	chr9	113150975	113164140	+	2.473	protein_coding	43.138	46.4739	55.5064	53.8579	49.5822	55.4731	74.8174	57.5299	76.4315	53.1155	57.0468	45.4738	38.4265	56.3983	29.6138	53.5309	37.4992	46.8001	2.49531	1.90304	2.17554	2.35286	1.92492	7.69645
Human	ENSG00000136868.11	SLC31A1	NA	chr9	113221543	113264492	+	5.145	protein_coding	188.347	157.184	166.007	207.477	196.881	227.36	274.972	223.173	274.427	157.719	153.116	163.156	161.63	156.641	139.21	148.819	160.951	165.508	35.4302	82.8188	73.0819	44.3899	64.8795	69.8176
Human	ENSG00000136869.16	TLR4	NA	chr9	117704174	117724735	+	13.277	protein_coding	NA	0.0228557	0.0883268	NA	0.062813	0.0647855	NA	0.0956061	0.386686	232.463	228.895	239.191	284.383	322.456	241.904	487.22	516.699	511.352	0.0959671	0.390474	0.179563	0.172645	0.237738	0.7238
Human	ENSG00000136870.10	ZNF189	NA	chr9	101398872	101410660	+	3.433	protein_coding	133.243	113.822	123.583	138.803	127.959	135.901	134.317	125.764	164.107	201.088	192.219	165.746	171.088	175.201	132.193	141.288	146.767	154.406	64.7961	79.8923	85.1535	78.9385	86.3052	90.723
Human	ENSG00000136872.20	ALDOB	NA	chr9	101420559	101449664	-	3.904	protein_coding	NA	NA	NA	NA	NA	NA	NA	NA	NA	0.818875	0.362262	0.283895	0.169094	NA	NA	NA	NA	NA	0.111168	0.847606	NA	0.546648	0.271629	NA
Human	ENSG00000136874.11	STX17	NA	chr9	99906653	99974534	+	8.912	protein_coding	63.8994	64.674	69.0839	87.0901	92.0848	106.739	120.605	108.81	146.476	99.5256	88.0186	102.178	152.855	173.177	137.168	149.143	158.135	138.247	101.006	144.749	160.9	167.479	200.498	202.065
Human	ENSG00000136875.13	PRPF4	NA	chr9	113275641	113294009	+	4.418	protein_coding	87.735	89.9682	99.2027	95.4701	89.9393	117.114	100.422	97.6633	113.707	129.895	129.108	122.156	128.14	131.383	102.398	100.266	87.1502	96.0567	156.9	243.148	270.437	220.493	222.343	274.396
Human	ENSG00000136877.15	FPGS	NA	chr9	127794596	127814327	+	3.931	protein_coding	205.203	174.677	193.073	180.652	196.302	225.283	242.539	213.419	221.946	369.472	359.932	354.955	303.509	300.08	264.653	243.809	227.883	248.843	251.553	379.519	394.989	342.408	330.826	378.796
Human	ENSG00000136878.14	USP20	NA	chr9	129834697	129881828	+	5.511	protein_coding	88.5468	84.658	87.1924	84.6606	98.0707	100.299	90.1438	75.1915	83.106	50.5568	49.6602	41.6467	47.106	54.5966	35.393	47.6788	40.9568	47.8291	96.6963	130.755	123.422	138.375	116.597	145.532
Human	ENSG00000136881.12	BAAT	NA	chr9	101354181	101385400	-	4.734	protein_coding	0.952784	0.867934	0.998203	1.54645	0.960002	0.97631	1.06414	0.194683	0.4717	0.489679	0.521601	0.360885	0.803062	0.44079	0.0870843	0.883755	0.489673	0.277113	3.14712	2.82112	4.74823	3.28165	4.77369	6.34268
Human	ENSG00000136883.14	KIF12	NA	chr9	114086125	114099291	-	3.036	protein_coding	0.143816	NA	0.202684	NA	0.151801	NA	NA	0.146718	0.232628	0.243089	NA	NA	NA	NA	NA	NA	NA	NA	NA	NA	NA	NA	NA	NA
Human	ENSG00000136888.8	ATP6V1G1	NA	chr9	114587705	114598915	+	3.455	protein_coding	445.913	487.772	498.436	510.9	565.298	667.811	528.206	574.395	770.896	648.728	723.004	653.971	522.787	578.839	546.72	613.409	577.383	634.697	448.704	490.599	541.902	545.21	514.118	555.098
Human	ENSG00000136891.14	TEX10	NA	chr9	100302076	100352942	-	7.264	protein_coding	76.5414	65.1184	79.7111	68.7861	78.3284	87.2698	70.4184	57.7836	88.6005	65.0932	63.7358	58.2441	68.6305	75.0119	56.5002	52.2304	44.3181	48.4802	119.525	201.106	185.026	155.417	173.642	209.428
Human	ENSG00000136895.19	GARNL3	NA	chr9	127224264	127393660	+	9.695	protein_coding	3.22282	4.85653	4.88721	6.68529	3.99496	5.70446	3.25065	3.3429	4.73891	0.477419	0.449885	0.696208	0.528543	0.545214	0.621447	0.625309	0.680372	0.496217	0.636386	1.42288	1.60433	0.679564	1.19344	1.01607
Human	ENSG00000136897.8	MRPL50	NA	chr9	101387632	101398618	-	3.336	protein_coding	71.5104	58.646	72.4151	68.4865	83.6561	110.361	78.1401	76.0431	133.377	116.049	102.454	110.192	107.301	107.224	95.5136	91.3601	94.1568	89.3111	177.778	212.74	205.1	188.778	227.271	214.856
Human	ENSG00000136908.18	DPM2	NA	chr9	127935098	127937854	-	2.503	protein_coding	169.77	154.735	148.219	151.896	174.868	179.964	189.084	148.163	206.531	198.187	204.468	187.483	202.672	193.16	179.92	176.901	161.93	166.226	117.791	205.587	179.284	136.147	169.601	191.673
Human	ENSG00000136918.8	WDR38	NA	chr9	124853416	124857890	+	1.387	protein_coding	0.355813	0.635678	2.02875	0.827232	NA	0.817085	0.892975	0.785564	1.14653	1.18043	NA	0.417427	1.13096	3.41551	0.736406	0.472216	1.39765	0.495439	0.373993	1.67973	0.672682	0.364714	NA	NA
Human	ENSG00000136925.15	TSTD2	NA	chr9	97600079	97633368	-	5.668	protein_coding	86.9862	88.0946	88.0713	106.734	98.0633	120.099	124.47	113.072	135.596	55.4016	56.3502	54.3457	55.5535	60.4069	47.3322	55.8452	51.5624	48.6702	56.4427	102.115	73.0234	71.7109	90.9022	90.0113
Human	ENSG00000136928.7	GABBR2	NA	chr9	98288108	98708935	-	7.343	protein_coding	2.24106	3.16317	2.21468	1.21726	1.92549	1.85625	0.838301	0.490845	0.961913	14.1725	9.99639	6.94513	14.691	19.5875	15.691	1.95295	2.21543	2.10129	NA	NA	NA	NA	NA	NA
Human	ENSG00000136929.13	HEMGN	NA	chr9	97926790	97944856	-	2.192	protein_coding	NA	NA	NA	NA	NA	NA	NA	NA	NA	NA	NA	NA	NA	NA	NA	NA	NA	NA	58.1364	102.556	147.483	37.8332	66.9124	86.3239
Human	ENSG00000136930.13	PSMB7	NA	chr9	124353464	124415444	-	1.788	protein_coding	977.424	1031.45	988.713	972.655	1094.77	1287.07	1118.05	1200.04	1390.55	1130.56	1385.83	1212.95	1136.46	1131.75	1172.8	1326.39	1329.24	1325.55	888.623	936.696	1207.35	850.969	749.014	898.015
Human	ENSG00000136931.10	NR5A1	NA	chr9	124481235	124507420	-	3.412	protein_coding	NA	NA	NA	NA	NA	NA	NA	NA	NA	NA	NA	NA	NA	NA	NA	NA	0.150247	NA	0.130185	NA	NA	0.129353	0.313429	NA
Human	ENSG00000136932.14	TRMO	NA	chr9	97904488	97922516	-	4.149	protein_coding	30.8837	32.0097	37.7787	27.5141	34.996	45.9436	35.6163	28.4865	43.4322	39.7614	32.2177	39.2852	38.2436	36.7016	34.9917	41.4715	34.7889	47.502	25.8695	32.7385	33.2289	31.5804	33.9673	39.6408
Human	ENSG00000136933.17	RABEPK	NA	chr9	125200541	125234161	+	3.429	protein_coding	86.859	80.1139	100.092	63.2959	89.8055	91.6919	68.5243	78.7053	80.7991	57.6136	60.7584	64.3387	54.622	56.2797	58.1738	46.1941	40.9378	48.6125	45.321	73.483	72.559	56.0948	63.5394	91.3152
Human	ENSG00000136935.14	GOLGA1	NA	chr9	124878274	124948492	-	6.085	protein_coding	86.9968	83.1556	81.2211	88.667	94.5832	96.9194	120.807	101.751	140.456	138.277	118.678	126.768	120.901	132.546	111.041	144.742	127.207	138.489	140.633	143.609	103.152	114.433	161.734	113.714
Human	ENSG00000136936.11	XPA	NA	chr9	97674908	97697340	-	1.816	protein_coding	77.6793	69.5038	73.4898	81.3354	86.5123	81.3268	87.0126	91.9045	98.1102	96.2678	95.663	89.7884	130.921	135.117	91.7067	160.79	170.486	152.703	131.135	130.753	126.152	140.921	173.415	153.904
Human	ENSG00000136937.13	NCBP1	NA	chr9	97633667	97673748	+	5.506	protein_coding	173.663	162.835	178.481	175.542	177.959	219.383	207.026	192.636	227.883	179.211	174.892	169.798	149.282	159.351	132.57	160.328	139.474	143.036	242.006	358.678	468.46	295.941	299.094	389.782
Human	ENSG00000136938.9	ANP32B	NA	chr9	97983340	98015943	+	1.87	protein_coding	1200.77	1053	1121.71	943.802	1028.68	1167.56	1378.32	1134.87	1448.55	1692.47	1926.01	1772.22	1223.55	1259.12	1218.11	1361.6	1274.53	1371.42	3965.72	2867.87	4314.97	2276.98	2447.18	2693.12
Human	ENSG00000136939.1	OR1L4	NA	chr9	122723989	122724925	+	0.936	protein_coding	NA	NA	NA	NA	NA	NA	NA	NA	NA	NA	NA	NA	NA	NA	NA	NA	NA	NA	NA	NA	NA	NA	NA	NA
Human	ENSG00000136940.14	PDCL	NA	chr9	122798388	122828588	-	3.351	protein_coding	199.622	183.42	223.164	201.906	209.504	254.192	158.221	200.068	233.901	309.802	313.188	308.036	233.837	255.267	226.609	280.003	284.616	303.073	97.4943	89.2568	143.114	83.6502	119.571	131.857
Human	ENSG00000136942.15	RPL35	NA	chr9	124857879	124861981	-	1.535	protein_coding	6179.31	6046.42	5786.47	4152.47	5403.78	6481.28	5082.53	6172.5	6292.43	6240.42	8023.41	7095.49	5073.2	5083.66	5732.93	5217.25	5410.26	5629.43	14063.3	12846.9	15713.5	13267.6	9649.09	10621.8
Human	ENSG00000136943.11	CTSV	NA	chr9	97029676	97039643	-	4.534	protein_coding	1.29638	0.365484	0.88725	0.614421	0.461194	0.470807	0.241163	0.0930145	0.494217	0.512831	0.424379	0.378895	NA	0.711092	0.426535	NA	0.237098	NA	NA	NA	NA	NA	NA	NA
Human	ENSG00000136944.19	LMX1B	NA	chr9	126613927	126701032	+	6.345	protein_coding	NA	NA	NA	0.071029	NA	NA	NA	NA	NA	NA	NA	NA	0.0991214	NA	NA	NA	NA	NA	NA	NA	NA	NA	NA	NA
Human	ENSG00000136950.13	ARPC5L	NA	chr9	124862129	124877733	+	3.61	protein_coding	102.614	95.6385	111.929	99.2187	98.7323	115.995	131.015	110.983	123.822	315.745	329.314	308.772	285.623	287.479	266.695	275.236	274.681	302.961	280.199	315.589	340.97	276.686	319.406	392.977
Human	ENSG00000136960.13	ENPP2	NA	chr8	119557085	119673453	-	6.729	protein_coding	21.0028	20.9537	25.8138	35.9445	36.9041	41.1471	20.7338	17.1077	24.1554	26.562	30.7289	31.4962	9.93674	9.96758	9.1894	5.60843	4.31835	5.98451	NA	NA	NA	NA	NA	NA
Human	ENSG00000136982.6	DSCC1	NA	chr8	119833975	119855894	-	2.487	protein_coding	3.51616	8.2765	9.92617	8.7234	7.8239	14.6609	5.63837	10.1213	11.3742	21.5025	22.8253	31.1577	16.4873	21.9048	13.7731	18.2068	14.2137	19.2634	180.55	306.582	416.133	131.041	179.382	255.645
Human	ENSG00000136986.10	DERL1	NA	chr8	123013169	123042302	-	6.954	protein_coding	161.471	162.447	166.075	192.557	201.299	221.558	203.025	183.263	227.868	173.61	193.063	185.943	226.941	245.182	210.58	257.536	213.979	257.836	205.109	358.79	292.78	313.439	335.36	323.119
Human	ENSG00000136997.21	MYC	NA	chr8	127735433	127742951	+	4.584	protein_coding	114.711	105.523	117.127	141.951	141.214	152.153	380.328	250.95	333.956	757.283	872.63	794.617	1087.86	1015.55	963.651	534.787	483.917	489.915	1067.09	1492.79	1267.49	1622.36	1289.66	1406.44
Human	ENSG00000136999.5	CCN3	NA	chr8	119416445	119424434	+	2.614	protein_coding	221.708	203.027	211.142	254.798	271.191	329.344	161.664	162.86	210.593	3.35374	3.08011	3.05446	NA	0.396533	0.168506	0.79148	0.20226	NA	NA	NA	NA	NA	NA	NA
Human	ENSG00000137033.11	IL33	NA	chr9	6215785	6257983	+	3.253	protein_coding	NA	0.68309	0.820701	0.321411	0.306896	0.313952	0.544877	0.655497	0.21591	NA	0.12676	0.762336	0.442908	NA	NA	0.620755	NA	1.37548	NA	NA	NA	NA	NA	NA
Human	ENSG00000137038.8	DMAC1	NA	chr9	7796499	7888380	-	2.728	protein_coding	111.331	128.148	138.072	95.9703	110.182	144.029	106.265	115.183	130.074	273.664	285.097	269.06	178.853	213.072	172.831	146.505	145.816	141.444	233.66	301.761	373.709	295.971	290.158	283.877
Human	ENSG00000137040.10	RANBP6	NA	chr9	6011024	6015625	-	4.601	protein_coding	124.568	105.85	127.17	113.02	126.733	165.247	86.7728	79.5454	99.9542	127.478	127.695	127.241	126.279	125.82	105.567	134.719	115.478	135.552	207.162	230.619	234.582	188.081	215.134	208.421
Human	ENSG00000137054.16	POLR1E	NA	chr9	37485947	37503697	+	2.499	protein_coding	141.509	147.666	162.315	106.591	102.285	129.003	109.694	97.1577	116.624	67.0346	64.6709	71.4748	47.5827	40.3071	30.589	48.268	42.784	44.5539	216.232	266.064	288.504	188.376	193.701	222.653
Human	ENSG00000137055.15	PLAA	NA	chr9	26903371	26947242	-	5.315	protein_coding	218.284	181.914	195.543	211.041	227.066	249.995	185.086	194.191	213.536	239.64	249.576	245.206	222.011	230.183	215.904	222.688	205.069	218.8	127.409	188.115	158.513	143.305	164.394	172.883
Human	ENSG00000137070.18	IL11RA	NA	chr9	34650701	34661902	+	4.281	protein_coding	29.3007	24.5209	33.8662	33.555	29.9962	33.2846	26.3548	26.165	21.9736	22.0097	14.0438	16.6516	15.5711	16.4668	10.7731	12.76	15.5013	17.2809	16.9863	36.5306	18.9654	38.1296	34.9541	31.895
Human	ENSG00000137073.23	UBAP2	NA	chr9	33921692	34048949	-	10.62	protein_coding	105.544	101.236	114.814	111.149	120.783	128.39	110.824	94.7271	125.208	248.777	250.782	263.05	233.28	226.713	222.092	216.845	205.627	222.808	165.547	251.251	232.332	202.405	208.826	266.507
Human	ENSG00000137074.20	APTX	NA	chr9	32886600	33025130	-	15.614	protein_coding	33.0056	31.8081	36.1083	32.523	33.0425	37.1638	32.8106	29.9165	36.9802	20.0786	16.6781	18.415	15.5453	18.5285	16.1373	16.513	15.5142	15.8595	22.1555	33.8472	35.618	34.0816	38.2667	41.7414
Human	ENSG00000137075.18	RNF38	NA	chr9	36336395	36487548	-	6.138	protein_coding	111.382	98.7237	114.753	101.028	97.0035	119.585	98.8647	100.212	130.969	274.787	270.878	272.168	241.067	242.145	211.689	308.73	339.398	279.3	99.02	159.684	131.593	134.132	134.716	146.632
Human	ENSG00000137076.21	TLN1	NA	chr9	35696947	35732195	-	9.876	protein_coding	2560.4	2005.05	1795.24	1889.13	2102.95	2174.57	2413.08	2222.06	2082.4	1639.78	1807.93	1805.69	1354.62	1330.04	1212.72	1292.15	1346.22	1351.4	451.355	648.268	682.616	562.596	511.984	636.301
Human	ENSG00000137077.8	CCL21	NA	chr9	34709004	34710136	-	0.936	protein_coding	NA	NA	NA	NA	NA	NA	NA	NA	NA	4.79412	4.12015	1.42194	18.3405	22.7674	14.7381	6.35026	10.1806	5.32809	NA	NA	NA	NA	NA	NA
Human	ENSG00000137078.9	SIT1	NA	chr9	35649294	35650950	-	1.327	protein_coding	NA	NA	0.488001	NA	NA	NA	NA	NA	NA	NA	NA	NA	NA	NA	NA	NA	NA	NA	1051.44	1781.6	1548.9	1698.27	1664.18	1471.92
Human	ENSG00000137080.4	IFNA21	NA	chr9	21165636	21166660	-	1.024	protein_coding	NA	NA	NA	NA	NA	NA	NA	NA	NA	NA	NA	NA	NA	NA	NA	NA	NA	NA	NA	NA	NA	NA	NA	NA
Human	ENSG00000137090.12	DMRT1	NA	chr9	841689	969090	+	3.253	protein_coding	NA	NA	NA	NA	NA	NA	NA	NA	NA	NA	NA	NA	NA	NA	NA	NA	NA	NA	1.80945	1.41275	0.561132	0.674435	4.21435	4.50104
Human	ENSG00000137094.15	DNAJB5	NA	chr9	34989640	34998900	+	5.891	protein_coding	70.3709	60.261	74.0261	63.0736	56.139	69.5769	44.7052	53.7433	52.5453	14.5853	11.0065	13.2458	9.88638	12.8769	9.5259	21.6715	21.5666	22.4845	9.32433	16.1045	11.9008	12.1188	18.4634	17.1259
Human	ENSG00000137098.14	SPAG8	NA	chr9	35808044	35812272	-	2.722	protein_coding	4.02718	1.61894	2.06992	0.391647	2.56652	3.95412	1.96167	1.2724	3.14879	0.573682	0.761603	0.426434	1.15474	1.66465	1.62495	1.93965	0.658679	1.66952	2.22988	5.14758	6.81162	1.57737	6.08221	4.48112
Human	ENSG00000137100.16	DCTN3	NA	chr9	34613544	34620523	-	3.74	protein_coding	177.934	172.752	162.835	152.123	146.997	176.47	142.506	144.631	154.888	153.314	167.911	148.436	105.708	128.848	102.864	127.442	116.488	132.221	61.3496	115.228	83.8456	71.2125	79.2181	81.4111
Human	ENSG00000137101.13	CD72	NA	chr9	35609978	35646810	-	2.94	protein_coding	4.76838	6.19641	8.03506	9.96899	6.74949	10.9969	10.9651	11.7988	12.2551	0.251593	NA	0.178853	0.230981	NA	0.147871	0.694598	0.177401	0.465106	329.945	558.61	378.852	500.922	575.951	479.687
Human	ENSG00000137103.20	TMEM8B	NA	chr9	35814450	35865518	+	16.221	protein_coding	31.5817	26.529	32.2371	30.3366	27.4569	25.4984	24.9516	19.0006	23.8946	0.275218	0.186988	0.1966	0.300092	0.519848	0.350715	0.224968	0.383113	0.283582	9.70243	18.3371	12.6521	15.4736	19.2408	17.1693
Human	ENSG00000137106.18	GRHPR	NA	chr9	37422665	37436990	+	7.226	protein_coding	165.828	146.302	167.315	134.782	137.331	163.272	150.674	134.75	153.41	241.223	230.792	232.327	177.911	182.626	167.75	216.498	193.99	215.843	284.831	418.403	408.12	314.759	304.483	347.64
Human	ENSG00000137124.8	ALDH1B1	NA	chr9	38392701	38398661	+	3.117	protein_coding	116.381	113.412	127.761	116.102	112.627	139.267	104.76	80.4101	102.204	111.489	115.794	97.6914	97.2356	100.728	85.5241	71.0854	54.2513	69.7962	53.101	80.4033	88.8544	47.4268	57.3553	62.6212
Human	ENSG00000137133.11	HINT2	NA	chr9	35812959	35815354	-	2.395	protein_coding	2.40066	6.1782	7.276	3.90629	3.57987	3.61603	5.19827	4.48582	6.82259	3.29024	5.89972	4.4255	5.27169	2.93957	2.66895	4.44794	2.58867	3.34333	15.7667	13.1862	26.8238	15.5782	32.8899	20.486
Human	ENSG00000137135.18	ARHGEF39	NA	chr9	35658874	35675866	-	6.405	protein_coding	1.17759	1.43268	1.62645	1.2086	1.59742	1.3031	1.52622	1.57142	0.981739	5.66656	3.43128	3.06048	4.43564	5.11912	3.34052	2.54052	3.0647	4.06352	91.2093	157.284	164.528	71.5029	90.9369	117.736
Human	ENSG00000137142.5	IGFBPL1	NA	chr9	38406527	38424454	-	3.566	protein_coding	0.119399	NA	0.170856	NA	0.276689	NA	0.314474	NA	NA	0.204635	0.114092	0.687284	NA	NA	NA	NA	0.309962	NA	NA	NA	0.229607	0.122941	0.299066	0.589989
Human	ENSG00000137145.20	DENND4C	NA	chr9	19230434	19373545	+	8.745	protein_coding	134.161	115.457	136.526	128.398	135.382	166.387	148.021	136.767	169.198	355.998	338.913	358.561	419.325	457.947	339.089	344.219	346.071	337.795	32.8719	42.2113	45.1813	43.0231	49.6017	56.0195
Human	ENSG00000137154.13	RPS6	NA	chr9	19375714	19380236	-	2.696	protein_coding	7737.57	6793.77	6430.04	3502.54	4228.17	5295.31	4681.98	6059.68	6660.52	9186.26	12370.1	10757.1	4747.21	4688.93	5097.99	7102.36	6819.96	7112.05	23003	15311.2	20837.1	18097.8	12875.7	13815.5
Human	ENSG00000137161.17	CNPY3	NA	chr6	42929191	42939294	+	1.719	protein_coding	502.928	448.337	444.995	565.488	586.164	678.815	543.908	501.526	589.913	1052.98	1229.4	1039.97	1162.23	1196.07	1156.65	858.905	805.728	904.599	622.14	813.561	831.484	746.388	684.965	736.289
Human	ENSG00000137166.16	FOXP4	NA	chr6	41546425	41602384	+	6.384	protein_coding	139.919	118.219	133.661	150.14	148.294	161.206	162.549	128.355	148.366	246.483	254.454	237.109	262.356	268.585	223.993	200.559	212.07	211.953	90.92	174.441	153.507	90.9142	117.06	134.459
Human	ENSG00000137168.8	PPIL1	NA	chr6	36854826	36874803	-	1.589	protein_coding	170.242	142.675	159.147	170.7	203.439	241.732	157.516	168.453	251.718	196.733	220.362	230.693	173.778	188.188	194.551	193.173	151.456	170.546	200.658	344.16	356.02	300.385	352.195	374.3
Human	ENSG00000137171.15	KLC4	NA	chr6	43040776	43075095	+	6.417	protein_coding	52.2383	46.6285	54.2705	55.864	53.3327	61.305	50.7549	42.6395	53.0503	48.5105	50.6132	47.0708	39.289	44.3416	34.0158	43.8123	41.5249	47.7066	51.3301	75.2389	54.8502	59.1358	64.7902	59.7055
Human	ENSG00000137177.20	KIF13A	NA	chr6	17759182	17987635	-	11.138	protein_coding	248.409	225.883	224.227	247.139	242.279	269.845	244.474	204.942	257.227	193.151	184.604	185.701	152.13	168.517	145.55	189.551	192.285	181.676	NA	NA	0.0627988	0.0735808	NA	0.0817582
Human	ENSG00000137185.13	ZSCAN9	NA	chr6	28224885	28233487	+	3.71	protein_coding	54.9531	41.8337	57.0856	47.937	49.8449	55.0581	46.4425	43.5015	55.7752	55.3844	44.3277	48.1755	36.8234	51.3448	31.9453	44.4804	44.9482	44.9123	NA	NA	NA	NA	NA	NA
Human	ENSG00000137193.14	PIM1	NA	chr6	37170151	37175428	+	3.03	protein_coding	249.673	200.129	217.175	241.118	253.326	285.789	274.687	257.216	263.327	5.69133	4.26072	4.79025	3.75172	3.10878	1.84846	9.96697	6.7841	9.48008	890.728	1209.51	556.53	492.753	570.036	441.829
Human	ENSG00000137198.10	GMPR	NA	chr6	16238586	16295549	+	2.225	protein_coding	72.3495	60.8468	69.9041	318.994	378.67	385.107	401.251	316.333	397.318	159.382	177.343	169.363	1457.13	1453.23	1424.89	229.959	186.817	224.3	NA	NA	NA	NA	NA	0.464613
Human	ENSG00000137200.13	CMTR1	NA	chr6	37433218	37482827	+	5.276	protein_coding	155.573	152.098	165.836	300.904	349.963	331.538	347.269	312.357	331.558	114.583	114.896	108.101	496.685	550.031	457.6	224.517	215.042	220.559	196.553	234.095	268.761	479.305	487.158	480.695
Human	ENSG00000137203.15	TFAP2A	NA	chr6	10393185	10419659	-	8.22	protein_coding	2.86563	3.87652	6.01654	5.74143	4.71886	6.18624	5.46017	4.40103	4.72861	0.175788	0.0438091	NA	NA	NA	NA	0.0653995	0.0563267	0.236358	0.0464398	0.2429	0.088743	0.0469943	0.257186	0.113464
Human	ENSG00000137204.15	SLC22A7	NA	chr6	43295693	43305538	+	3.528	protein_coding	NA	NA	NA	NA	NA	NA	NA	NA	NA	NA	NA	NA	NA	NA	NA	NA	NA	NA	NA	NA	NA	NA	NA	NA
Human	ENSG00000137207.12	YIPF3	NA	chr6	43511831	43516985	-	3.043	protein_coding	1252.91	1058.34	1037.61	1094.87	1256.2	1342.8	1144.68	1215.29	1179.4	895.711	1010.48	993.552	839.288	819.582	834.901	935.523	808.296	956.203	212.148	305.587	256.982	246.481	272.792	256.957
Human	ENSG00000137210.14	TMEM14B	NA	chr6	10747758	10852753	+	4.815	protein_coding	44.7258	44.3964	52.9772	37.82	48.6072	51.1261	45.0183	38.6431	61.9708	54.8975	64.0109	57.9086	44.551	52.4287	40.4181	44.5625	41.6097	51.3278	61.33	98.7909	104.853	71.5529	79.3859	86.467
Human	ENSG00000137216.19	TMEM63B	NA	chr6	44126913	44155519	+	4.425	protein_coding	261.292	222.977	234.205	288.865	297.176	297.5	262	218.147	242.035	408.877	450.92	398.523	344.5	346.632	299.622	320.545	327.538	355.253	58.9486	115.487	92.8532	92.3601	100.131	109.659
Human	ENSG00000137218.10	FRS3	NA	chr6	41770175	41786542	-	2.858	protein_coding	28.7706	21.5357	29.9315	26.2207	29.2874	39.9602	38.0988	34.1737	25.2009	36.5984	28.8193	28.1045	29.9183	24.3332	20.4507	23.3477	35.7714	26.0932	27.6788	50.2491	39.0325	26.7943	35.6022	33.6212
Human	ENSG00000137221.14	TJAP1	NA	chr6	43477522	43506556	+	6.741	protein_coding	60.7238	57.3591	64.969	66.5462	67.5774	78.1445	73.2304	58.5718	72.5576	74.5991	65.8437	58.9277	58.2215	64.709	56.1671	52.7599	46.4757	51.9388	55.5298	90.7594	75.9496	59.4079	74.6768	84.2885
Human	ENSG00000137225.13	CAPN11	NA	chr6	44158810	44184401	+	3.548	protein_coding	NA	0.101068	NA	NA	NA	NA	NA	0.122905	0.196583	0.205746	0.114756	0.144676	NA	NA	NA	0.166326	NA	0.379146	NA	NA	0.230934	0.438182	NA	NA
Human	ENSG00000137251.16	TINAG	NA	chr6	54307858	54390142	+	2.159	protein_coding	NA	NA	NA	NA	NA	NA	NA	NA	NA	NA	NA	NA	NA	NA	NA	NA	NA	NA	NA	NA	NA	NA	NA	NA
Human	ENSG00000137252.9	HCRTR2	NA	chr6	55106459	55282620	+	1.964	protein_coding	NA	NA	NA	0.260763	0.542205	0.553044	NA	0.838727	0.787401	NA	NA	NA	NA	NA	NA	NA	NA	NA	NA	NA	NA	NA	NA	NA
Human	ENSG00000137261.14	KIAA0319	NA	chr6	24544103	24646191	-	7.208	protein_coding	1.02726	0.747388	0.736104	1.33476	1.30577	1.99223	1.84081	0.751842	2.07507	NA	NA	0.06503	NA	NA	0.0545756	0.075677	NA	NA	NA	NA	NA	0.0546699	NA	0.427662
Human	ENSG00000137265.15	IRF4	NA	chr6	391751	411443	+	5.881	protein_coding	NA	0.0571983	NA	NA	0.072011	0.254618	0.180907	0.0692112	0.113884	NA	NA	NA	NA	NA	NA	NA	NA	NA	0.903777	2.0093	0.285977	0.543973	1.60144	0.924149
Human	ENSG00000137266.15	SLC22A23	NA	chr6	3268961	3457050	-	8.926	protein_coding	NA	0.269058	0.281042	0.226332	0.53618	0.479219	0.178567	0.457614	0.502716	738.924	793.539	810.139	690.501	721.094	588.941	351.591	381.941	365.155	0.0421636	NA	NA	NA	0.112811	NA
Human	ENSG00000137267.6	TUBB2A	NA	chr6	3153665	3157544	-	1.748	protein_coding	296.472	302.95	301.353	310.319	355.239	351.116	263.627	231.192	255.592	457.67	591.535	501.036	242.392	252.001	274.613	284.041	272.189	296.559	26.022	22.9924	43.3918	22.9615	25.3593	21.0967
Human	ENSG00000137269.15	LRRC1	NA	chr6	53794496	53924125	+	4.901	protein_coding	40.0475	32.4566	39.9361	36.7076	35.4263	42.8718	52.7232	43.1443	56.1028	252.206	245.082	244.376	379.406	391.838	306.218	367.739	367.98	346.403	18.1693	29.2592	21.4554	30.9186	29.6682	36.2384
Human	ENSG00000137270.11	GCM1	NA	chr6	53126960	53148841	-	2.78	protein_coding	NA	NA	NA	NA	NA	NA	NA	NA	NA	0.267121	NA	NA	0.245642	0.371344	NA	NA	0.188831	0.232663	0.840758	0.371493	NA	NA	NA	NA
Human	ENSG00000137273.6	FOXF2	NA	chr6	1389575	1395603	+	2.451	protein_coding	982.073	779.513	798.465	1007.03	1105.16	1238.06	777.281	895.953	892.126	NA	NA	NA	NA	NA	NA	NA	NA	NA	NA	NA	NA	NA	NA	NA
Human	ENSG00000137274.13	BPHL	NA	chr6	3118373	3153578	+	5.78	protein_coding	50.179	50.2056	58.2829	44.3326	42.7824	51.0373	50.6745	39.861	53.6363	33.8929	26.9912	28.118	13.4159	17.4537	11.6557	16.6621	13.4326	13.3079	28.1123	44.786	51.3941	51.7416	56.2644	52.263
Human	ENSG00000137275.15	RIPK1	NA	chr6	3063823	3115187	+	10.166	protein_coding	79.248	75.4852	83.3832	97.5904	93.6566	97.5356	125.222	109.404	134.266	108.546	106.204	108.021	161.802	160.727	140.91	134.377	142.478	139.206	12.2752	22.8632	24.2617	20.0684	26.3587	41.8036
Human	ENSG00000137285.10	TUBB2B	NA	chr6	3224276	3231730	-	2.096	protein_coding	84.8979	87.3789	88.6111	65.6339	80.1254	85.159	67.328	53.4839	63.9297	8.91952	12.7497	12.6118	7.5574	3.3886	7.02681	6.94924	7.32237	5.57171	125.72	150.355	72.2907	68.7742	65.7082	51.4641
Human	ENSG00000137288.10	UQCC2	NA	chr6	33694292	33711727	-	4.689	protein_coding	84.4428	79.3816	99.505	85.5089	97.3725	107.239	102.018	86.1531	119.506	50.0013	56.8966	45.2003	49.7443	56.811	52.2759	45.4048	54.1894	51.9033	70.4934	110.7	122.025	86.143	112.906	100.194
Human	ENSG00000137309.20	HMGA1	NA	chr6	34236872	34246231	+	2.327	protein_coding	8383.03	7470.26	6190.1	4747.37	6027.55	6356.22	10921.5	9585.78	10801.7	3262.25	4421.99	4049.2	3446.07	3052.32	3468.16	3783.26	3498.56	3656.61	10170.2	13768	14626.7	8182.53	7584.59	9715.3
Human	ENSG00000137310.12	TCF19	NA	chr6	31158546	31167159	+	3.533	protein_coding	34.4793	25.9249	34.0099	28.5157	35.6073	39.3629	29.5987	37.2417	38.2601	138.068	126.711	123.904	179.638	186.351	153.068	146.684	123.154	152.336	154.466	226.247	295.361	107.759	145.591	248.554
Human	ENSG00000137312.15	FLOT1	NA	chr6	30727708	30742732	-	3.185	protein_coding	1226.19	1023.18	976.141	1098.64	1292.05	1357.39	1479.85	1381.18	1561.54	1608.55	1953.63	1765.71	1704.43	1600.79	1638.55	1729.49	1561.74	1694.2	589.321	736.966	726.933	536.224	536.178	624.37
Human	ENSG00000137331.12	IER3	NA	chr6	30743198	30744548	-	1.35	protein_coding	1931.54	1585.35	1605.7	2014.93	2140.49	2507.62	2246.64	1796.92	1990.93	173.283	201.735	176.445	173.315	159.126	186.507	259.71	225.548	245.146	3.15415	7.8032	6.35558	4.12497	2.69773	8.52244
Human	ENSG00000137337.15	MDC1	NA	chr6	30699806	30717447	-	7.622	protein_coding	89.0756	82.8495	90.6959	90.5142	90.764	81.4441	76.7239	69.3862	85.6652	121.545	126.738	126.145	136.008	116.168	119.066	126.808	121.563	128.627	441.878	687.594	714.422	285.141	398.895	528.659
Human	ENSG00000137338.5	PGBD1	NA	chr6	28281571	28302549	+	3.1	protein_coding	47.873	44.4505	53.8086	47.0811	49.586	45.2652	42.09	40.6323	42.975	60.1491	42.427	45.5085	25.5085	35.3184	29.8525	42.0135	28.1871	41.3926	22.6332	39.1308	39.4923	23.4226	30.252	39.181
Human	ENSG00000137343.18	ATAT1	NA	chr6	30626841	30646823	+	4.035	protein_coding	76.6185	64.6228	71.3995	85.7048	64.1672	71.7568	65.6177	62.8149	67.485	66.8933	60.3347	70.3959	40.6151	39.262	32.3709	41.0814	44.2396	37.8397	56.7554	66.1854	64.3963	59.2885	75.4101	65.0457
Human	ENSG00000137364.5	TPMT	NA	chr6	18128310	18155077	-	3.184	protein_coding	79.9274	80.8834	90.0591	80.2251	93.5682	115.263	75.0301	77.8147	93.507	119.379	130.102	127.874	108.431	112.196	106.744	139.024	120.196	131.995	166.512	192.844	270.171	189.579	207.291	254.124
Human	ENSG00000137392.10	CLPS	NA	chr6	35794981	35797344	-	0.601	protein_coding	NA	NA	NA	NA	NA	NA	NA	NA	NA	NA	NA	NA	NA	NA	NA	NA	NA	NA	NA	NA	NA	NA	NA	NA
Human	ENSG00000137393.10	RNF144B	NA	chr6	18387349	18468870	+	5.171	protein_coding	6.33939	5.54521	7.95307	7.43417	7.3323	10.5687	17.1349	12.8136	18.9388	10.4088	9.86423	6.93308	15.1634	16.675	9.29753	32.4716	30.8397	29.4966	1850.28	1704.97	1595.7	1990.43	1313.5	1457.67
Human	ENSG00000137404.14	NRM	NA	chr6	30688046	30691420	-	2.045	protein_coding	130.879	117.365	107.439	113.798	116.837	123.939	114.396	107.703	116.171	147.828	163.874	167.857	193.187	170.412	183.756	166.279	162.555	217.75	147.847	189.357	226.71	101.722	144.867	153.638
Human	ENSG00000137409.19	MTCH1	NA	chr6	36968140	36986298	-	3.126	protein_coding	1521.48	1280.15	1202.69	1203.83	1367.13	1474.63	1273.6	1352.1	1288.55	1021.94	1123.08	981.487	769.823	795.839	717.023	847.235	722.795	806.512	354.511	460.151	482.374	435.841	403.715	454.277
Human	ENSG00000137411.19	VARS2	NA	chr6	30914204	30926459	+	6.467	protein_coding	0.664263	0.314998	0.29155	0.993537	0.488147	0.592246	0.753822	0.947764	1.23642	1.13643	0.449593	0.451661	0.324925	0.661776	0.45109	0.510331	0.645547	0.890984	2.06182	4.69244	6.02599	2.75598	4.85844	6.38739
Human	ENSG00000137413.16	TAF8	NA	chr6	42050512	42087461	+	9.284	protein_coding	52.5296	43.6757	53.1287	60.2852	58.9518	65.2732	87.864	75.2794	89.7567	98.2878	87.7281	93.5285	111.315	127.016	98.6183	136.432	138.259	134.881	132.253	176.651	154.689	145.335	151.871	166.992
Human	ENSG00000137414.6	FAM8A1	NA	chr6	17600301	17611715	+	4.726	protein_coding	215.806	196.21	205.977	213.286	203.937	237.344	246.339	233.818	273.133	174.016	181.091	182.32	147.958	161.633	116.351	198.411	202.094	205.994	163.063	214.12	175.433	272.548	279.19	257.4
Human	ENSG00000137434.11	C6orf52	NA	chr6	10671417	10694797	-	0.884	protein_coding	2.97586	1.66716	6.83153	8.12357	9.12545	9.17322	1.46908	6.33346	3.94369	9.56026	2.76402	3.31509	1.85603	NA	1.90666	6.76659	5.94673	3.64865	3.22118	1.29031	7.01666	0.612663	2.74964	1.25759
Human	ENSG00000137440.5	FGFBP1	NA	chr4	15935576	15938740	-	1.351	protein_coding	NA	NA	NA	NA	NA	NA	NA	NA	NA	NA	NA	NA	NA	NA	NA	NA	NA	NA	NA	NA	NA	NA	NA	NA
Human	ENSG00000137441.8	FGFBP2	NA	chr4	15960244	15969309	-	1.187	protein_coding	NA	NA	NA	NA	NA	NA	NA	NA	NA	NA	NA	NA	NA	NA	NA	NA	NA	NA	NA	NA	NA	NA	NA	NA
Human	ENSG00000137449.17	CPEB2	NA	chr4	15002480	15070153	+	7.37	protein_coding	154.318	140.365	154.576	181.714	170.281	193.289	175.293	117.262	164.286	128.745	126.754	131.021	180.014	197.266	150.131	168.492	186.186	163.66	13.0514	19.4064	15.1564	19.8621	21.2025	17.5536
Human	ENSG00000137460.9	FHDC1	NA	chr4	152936351	152979686	+	6.583	protein_coding	2.77037	1.47175	4.23833	3.96476	4.87673	4.68393	3.77707	4.95481	3.54659	4.91596	3.76423	4.10497	13.0924	16.0365	8.19975	4.76263	5.42375	6.12893	2.5005	3.16416	1.75123	1.69281	3.76112	1.54272
Human	ENSG00000137462.9	TLR2	NA	chr4	153684069	153706260	+	5.775	protein_coding	0.243563	0.439414	0.328773	0.366831	0.451523	0.358876	2.4821	2.24737	2.32148	0.831173	1.24169	0.99598	14.1783	16.2632	12.1868	14.3566	14.2376	12.984	0.0702477	NA	NA	NA	NA	NA
Human	ENSG00000137463.5	MGARP	NA	chr4	139266164	139280225	-	1.224	protein_coding	22.6186	17.8037	36.7223	13.5757	22.5745	35.5996	7.42801	7.59706	13.2451	0.642662	1.90353	NA	0.605483	NA	NA	0.542577	0.471629	NA	0.433027	0.905959	NA	NA	NA	NA
Human	ENSG00000137473.18	TTC29	NA	chr4	146706637	146945882	-	3.332	protein_coding	0.129148	0.108479	NA	0.675074	0.13668	0.305612	0.157565	0.131999	NA	NA	NA	NA	NA	NA	NA	NA	NA	NA	NA	NA	NA	NA	NA	NA
Human	ENSG00000137474.22	MYO7A	NA	chr11	77128245	77215241	+	10.452	protein_coding	0.0767475	0.400449	0.237685	0.297865	0.231248	0.133552	0.758357	0.382481	0.129378	19.2853	14.0176	16.5794	9.16271	10.9613	9.11891	5.26209	4.54143	5.4146	0.231211	0.0880882	0.235769	0.0356375	NA	0.184948
Human	ENSG00000137478.15	FCHSD2	NA	chr11	72836744	73142318	-	5.245	protein_coding	177.884	140.029	166.325	160.239	140.29	168.622	172.248	151.563	173.924	317.178	345.279	318.365	261.676	285.378	232.177	319.158	315.234	323.452	375.326	429.324	481.111	1131.33	996.71	1033.37
Human	ENSG00000137486.17	ARRB1	NA	chr11	75260121	75351705	-	9.888	protein_coding	83.88	73.2422	81.1871	76.2031	83.2957	79.1767	53.033	59.4468	66.6633	755.948	837.941	858.916	503.983	524.563	459.911	708.89	668.721	669.665	0.428103	0.537877	1.1021	0.242406	0.325163	1.2351
Human	ENSG00000137491.15	SLCO2B1	NA	chr11	75100562	75206549	+	10.277	protein_coding	1.86195	2.27724	2.12786	3.32847	1.98023	2.1433	0.15281	0.0806833	0.13176	0.213619	0.755703	1.64595	0.653533	0.0921482	0.171772	0.305043	0.0951441	0.253482	NA	NA	NA	NA	NA	NA
Human	ENSG00000137492.8	THAP12	NA	chr11	76349955	76381132	-	7.888	protein_coding	105.485	92.6006	115.854	114.806	111.09	139.207	115.082	101.912	155.64	112.814	109.423	112.091	107.287	120.359	90.9988	91.4788	91.549	92.5821	202.553	325.797	291.348	211.577	261.318	252.147
Human	ENSG00000137494.14	ANKRD42	NA	chr11	83193711	83260694	+	6.751	protein_coding	37.296	30.9078	38.0538	37.3191	37.9185	38.2669	38.8904	32.2645	43.0165	9.30268	9.415	7.09975	8.81787	12.1447	7.76001	8.26441	11.5613	14.3991	9.08847	13.8879	17.2138	12.5312	14.0719	19.2959
Human	ENSG00000137496.18	IL18BP	NA	chr11	71998612	72005715	+	4.251	protein_coding	20.0187	12.7835	17.2399	43.6445	48.119	46.0979	796.611	768.324	847.949	29.7466	18.7031	22.9771	170.071	162.409	175.575	2318.54	2170.61	2390.29	30.26	57.3897	46.6542	39.4532	44.8184	51.8033
Human	ENSG00000137497.18	NUMA1	NA	chr11	72002863	72080693	-	15.224	protein_coding	748.871	603.808	627.562	689.067	736.614	776.692	672.034	670.416	680.595	454.787	460.318	449.739	406.982	364.148	360.771	421.802	441.122	439.151	1091.41	1293.88	1051.72	1128.55	1084.09	1101.03
Human	ENSG00000137500.9	CCDC90B	NA	chr11	83259096	83286407	-	6.561	protein_coding	144.538	129.796	159.148	151.307	158.696	205.671	158.222	167.504	219.734	106.27	115.88	111.171	95.845	111.306	101.415	118.207	106.391	120.16	52.1122	57.9378	68.8767	61.1144	78.5331	72.9281
Human	ENSG00000137501.17	SYTL2	NA	chr11	85694223	85811159	-	11.258	protein_coding	68.8769	64.6887	75.8868	65.1212	59.4582	77.5636	79.8129	76.4435	96.6145	0.125548	0.107611	0.187875	0.0527591	0.175054	0.243593	0.156279	0.0396557	0.10806	0.367692	0.992153	0.476899	0.683238	0.487477	0.864766
Human	ENSG00000137502.10	RAB30	NA	chr11	82973132	83071923	-	11.832	protein_coding	30.3594	28.6255	36.4982	36.281	33.469	41.7306	26.6882	25.2015	33.505	83.7266	73.137	78.7066	42.6591	42.0955	33.9058	40.9815	56.8881	51.7477	242.441	385.749	302.447	292.417	294.334	248.791
Human	ENSG00000137504.14	CREBZF	NA	chr11	85657989	85682908	-	7.332	protein_coding	158.612	130.792	138.704	163.538	161.555	179.224	171.825	179.515	173.696	134.833	134.378	124.956	149.613	142.876	108.618	148.696	145.606	143.929	553.427	603.738	523.096	518.931	533.271	472.379
Human	ENSG00000137507.11	LRRC32	NA	chr11	76657523	76670747	-	4.459	protein_coding	157.379	139.87	147.966	118.412	127.785	130.672	83.8988	84.8612	87.0807	1322.58	1472.65	1379.2	1394.02	1335.1	1277.81	1499.57	1448.59	1416.51	20.7898	47.0341	56.2481	60.2009	82.24	61.9663
Human	ENSG00000137509.11	PRCP	NA	chr11	82822935	82970584	-	13.197	protein_coding	122.401	110.535	128.044	105.279	126.032	145.226	96.8427	88.1588	109.663	398.125	419.682	465.34	432.661	470.497	405.818	744.036	660.665	720.527	50.4361	82.8942	78.393	57.6102	63.3689	70.7722
Human	ENSG00000137513.10	NARS2	NA	chr11	78435967	78574874	-	3.146	protein_coding	168.903	144.02	185.765	147.855	135.118	147.04	93.1415	88.1845	101.568	55.2569	54.8505	50.4475	44.5275	47.4034	45.1333	34.5216	37.8998	38.0382	174.106	209.532	274.589	247.227	213.664	232.791
Human	ENSG00000137522.18	RNF121	NA	chr11	71929017	71997597	+	3.25	protein_coding	93.1594	83.25	87.5465	115.607	123.049	123.731	99.3726	90.0148	118.438	49.9128	48.1637	40.4328	54.1581	66.5691	47.7581	47.2524	58.276	59.9175	67.4846	87.9933	95.3906	71.3765	79.8009	98.2731
Human	ENSG00000137547.9	MRPL15	NA	chr8	54135240	54148514	+	1.773	protein_coding	240.474	252.182	269.344	245.778	280.597	365.011	268.147	294.749	338.756	811.536	867.667	800.763	604.49	630.158	622.96	524.779	444.79	476.363	153.803	201.176	233.509	151.383	190.016	199.694
Human	ENSG00000137558.9	PI15	NA	chr8	74824533	74855029	+	7.159	protein_coding	NA	NA	NA	NA	0.0576865	NA	NA	NA	NA	NA	NA	NA	NA	NA	NA	NA	NA	NA	NA	NA	NA	NA	NA	NA
Human	ENSG00000137561.5	TTPA	NA	chr8	63048552	63086053	-	2.684	protein_coding	0.369645	NA	NA	NA	NA	0.178969	NA	NA	NA	NA	NA	NA	NA	NA	NA	NA	NA	NA	NA	NA	NA	NA	NA	NA
Human	ENSG00000137563.13	GGH	NA	chr8	63014880	63039407	-	10.619	protein_coding	13.8808	13.452	17.2545	19.9445	21.115	22.9332	10.7126	11.2237	16.2286	56.1131	47.7279	47.2053	62.6084	54.2648	51.8794	54.2964	47.3683	56.3519	13.4876	18.3184	30.1203	8.177	11.9823	18.8823
Human	ENSG00000137571.11	SLCO5A1	NA	chr8	69667045	69834978	-	9.907	protein_coding	NA	0.109577	NA	0.375022	0.087392	0.0413408	0.342338	0.349252	0.212428	NA	NA	NA	NA	NA	NA	NA	NA	NA	NA	NA	0.250588	0.084205	NA	0.0927688
Human	ENSG00000137573.14	SULF1	NA	chr8	69466623	69660915	+	9.372	protein_coding	3.60019	5.24653	5.65644	5.61591	6.30282	7.03014	30.4174	30.5791	35.2358	NA	NA	NA	NA	NA	0.0407633	NA	NA	NA	NA	NA	NA	NA	NA	NA
Human	ENSG00000137574.11	TGS1	NA	chr8	55773445	55826445	+	4.562	protein_coding	102.873	101.466	123.539	115.224	122.343	131.478	133.124	122.092	173.069	107.088	95.9783	106.732	145.572	145.392	126.835	119.257	103.65	114.112	76.2832	107.076	128.099	97.6503	117.661	158.523
Human	ENSG00000137575.12	SDCBP	NA	chr8	58552923	58582859	+	4.777	protein_coding	2252.59	2002.31	1912.57	1989.91	2163.41	2857.34	2313.01	2234.01	2607.07	1501.79	1761.11	1622.55	1133.88	1258.09	1090.57	1680.83	1535.52	1595	NA	NA	NA	NA	NA	NA
Human	ENSG00000137601.17	NEK1	NA	chr4	169392808	169612627	-	8.354	protein_coding	66.915	65.4449	70.8017	81.4028	76.4063	91.3302	85.995	74.4251	97.7332	48.9184	41.7611	40.2998	44.9749	57.4001	36.0337	53.7211	56.8133	58.5928	56.1693	62.3273	78.2253	60.512	75.3163	85.4658
Human	ENSG00000137628.17	DDX60	NA	chr4	168216293	168318804	-	6.746	protein_coding	33.0776	32.7616	41.2418	412.34	431.443	507.492	737.175	685.003	850.715	55.4556	38.37	46.1382	500.003	552.479	433.289	246.342	241.699	246.214	NA	NA	NA	12.1301	18.9755	13.7353
Human	ENSG00000137634.10	NXPE4	NA	chr11	114570590	114595786	-	2.187	protein_coding	NA	NA	NA	NA	NA	NA	NA	NA	NA	NA	NA	NA	NA	NA	NA	NA	NA	NA	NA	NA	NA	NA	NA	NA
Human	ENSG00000137642.13	SORL1	NA	chr11	121452313	121633763	+	19.408	protein_coding	13.0813	11.5798	14.7225	12.851	12.1819	12.5798	9.15976	6.6772	9.2842	NA	NA	NA	NA	NA	NA	NA	NA	NA	406.038	514.751	329.581	468.555	465.177	349.587
Human	ENSG00000137648.19	TMPRSS4	NA	chr11	118077011	118121890	+	9.948	protein_coding	NA	NA	NA	NA	NA	NA	NA	NA	NA	NA	NA	NA	NA	NA	NA	NA	NA	NA	0.888211	1.3836	0.346048	0.918797	0.794906	0.638112
Human	ENSG00000137656.12	BUD13	NA	chr11	116748169	116772987	-	2.195	protein_coding	101.941	110.79	122.845	116.465	110.868	115.468	101.375	108.503	147.593	157.86	158.565	180.848	156.46	174.119	166.287	187.732	193.5	179.149	249.58	336.159	358.168	214.418	274.48	345.711
Human	ENSG00000137672.13	TRPC6	NA	chr11	101451563	101872562	-	5.616	protein_coding	9.13013	8.98346	9.30597	8.75993	5.69398	6.44205	3.93695	3.21683	4.0424	131.457	141.369	141.025	122.856	165.727	114.5	34.165	29.8847	39.4394	NA	NA	NA	NA	NA	NA
Human	ENSG00000137673.9	MMP7	NA	chr11	102520507	102530750	-	2.32	protein_coding	NA	NA	NA	0.467585	NA	NA	NA	NA	0.311065	NA	NA	NA	NA	NA	0.652412	NA	NA	NA	NA	NA	NA	0.714677	NA	NA
Human	ENSG00000137674.4	MMP20	NA	chr11	102576831	102625332	-	2.554	protein_coding	NA	NA	NA	NA	NA	NA	NA	NA	NA	NA	NA	NA	NA	NA	NA	NA	NA	NA	0.412034	NA	NA	0.401121	NA	NA
Human	ENSG00000137675.5	MMP27	NA	chr11	102691486	102705769	-	1.876	protein_coding	NA	NA	NA	NA	0.261268	NA	NA	0.253548	NA	NA	NA	NA	NA	NA	NA	NA	NA	NA	NA	NA	NA	NA	NA	NA
Human	ENSG00000137691.13	CFAP300	NA	chr11	102047436	102084554	+	2.647	protein_coding	5.38384	8.9675	10.5279	11.1999	10.0879	14.9823	17.0374	10.6994	12.1728	NA	NA	NA	NA	NA	NA	NA	NA	NA	NA	NA	NA	NA	NA	NA
Human	ENSG00000137692.12	DCUN1D5	NA	chr11	103050685	103092194	-	13.069	protein_coding	30.1433	29.07	31.7677	28.537	33.1232	39.1731	34.9336	33.1849	38.5514	41.115	37.846	34.4476	34.8932	35.959	33.0185	28.286	23.3083	30.3398	53.227	72.4608	69.7658	55.9203	67.9607	67.339
Human	ENSG00000137693.14	YAP1	NA	chr11	102110446	102233424	+	6.311	protein_coding	918.328	788.089	805.133	824.492	862.017	987.881	910.643	909.281	981.937	290.971	297.158	285.396	207.571	232.218	183.693	182.538	173.444	184.385	0.142676	0.152412	NA	NA	NA	0.493585
Human	ENSG00000137699.17	TRIM29	NA	chr11	120111285	120185529	-	10.04	protein_coding	0.0360718	NA	NA	0.0426979	0.0393918	NA	NA	0.0828511	0.0639054	0.0675874	0.0348344	0.0978048	0.128246	NA	NA	0.0523687	NA	0.0576074	0.133169	0.0920234	0.0706739	0.132265	0.0995585	0.0914438
Human	ENSG00000137700.18	SLC37A4	NA	chr11	119024113	119030906	-	6.186	protein_coding	17.7277	17.3569	20.6934	21.0322	24.0866	25.2831	21.5527	21.9299	20.7185	76.3723	76.102	65.113	126.624	143.319	106.154	76.5717	68.7064	78.8661	73.2232	133.502	153.455	90.9557	97.9649	130.925
Human	ENSG00000137707.13	BTG4	NA	chr11	111467525	111512354	-	1.801	protein_coding	0.58633	0.216939	NA	NA	0.597866	0.280028	0.669062	NA	0.408933	NA	NA	NA	NA	NA	NA	NA	NA	NA	NA	NA	NA	NA	NA	NA
Human	ENSG00000137709.10	POU2F3	NA	chr11	120236639	120319945	+	6.7	protein_coding	0.457187	0.888098	0.482976	1.05207	0.648831	0.661189	0.62544	1.69418	1.31909	0.104197	0.122562	0.634346	1.30447	0.304391	0.597096	0.71305	0.522486	1.09272	6.06341	11.3392	11.6139	8.58049	9.77312	13.837
Human	ENSG00000137710.17	RDX	NA	chr11	109864294	110296712	-	8.518	protein_coding	237.092	225.676	231.42	206.488	212.605	257.365	228.51	223.964	277.776	1041.65	1174.34	1152.66	747.372	820.036	728.396	1361.49	1394.6	1355.38	NA	NA	NA	NA	NA	NA
Human	ENSG00000137713.16	PPP2R1B	NA	chr11	111726907	111766389	-	6.686	protein_coding	106.409	93.1606	100.304	107.43	109.309	123.645	105.634	102.479	107.844	341.287	374.67	364.442	305.016	332.033	257.273	307.862	302.473	321.652	93.6579	154.455	198.577	129.445	132.7	164.205
Human	ENSG00000137714.3	FDX1	NA	chr11	110429947	110464884	+	3.144	protein_coding	104.98	101.643	100.787	93.5152	91.8297	146.789	115.812	113.629	109.666	209.17	228.952	193.432	156.435	162.678	157.164	123.115	114.271	117.534	92.7669	141.443	165.707	133.27	137.76	149.339
Human	ENSG00000137720.8	C11orf1	NA	chr11	111878934	111885975	+	3.514	protein_coding	30.8044	38.3726	45.8288	35.1675	33.6333	39.8779	29.2322	31.6456	38.4836	18.7104	11.4618	12.0732	10.9712	14.3666	13.6329	13.5539	16.3817	19.1285	51.8074	86.2455	82.3805	66.2226	80.1526	74.5873
Human	ENSG00000137726.17	FXYD6	NA	chr11	117836975	117877486	-	4.986	protein_coding	19.1745	19.7703	27.0611	21.3846	18.6631	20.1316	15.8419	18.157	13.4002	NA	NA	NA	NA	NA	NA	0.11397	NA	NA	NA	NA	NA	NA	NA	NA
Human	ENSG00000137727.12	ARHGAP20	NA	chr11	110577041	110713189	-	7.125	protein_coding	27.9951	23.3723	32.7245	32.4525	32.983	34.4076	87.7006	90.0975	103.713	NA	NA	NA	NA	NA	NA	NA	NA	0.0836368	NA	NA	NA	NA	NA	NA
Human	ENSG00000137731.14	FXYD2	NA	chr11	117800843	117828698	-	5.608	protein_coding	0.157662	0.369856	NA	0.175692	0.166041	0.0782859	NA	0.0730524	NA	NA	NA	NA	0.113538	NA	NA	NA	NA	NA	NA	NA	0.13714	NA	NA	NA
Human	ENSG00000137745.12	MMP13	NA	chr11	102942994	102955732	-	2.832	protein_coding	NA	NA	NA	NA	NA	0.168509	0.188582	0.158785	0.530256	NA	NA	NA	NA	NA	NA	NA	NA	NA	NA	NA	NA	NA	NA	NA
Human	ENSG00000137747.16	TMPRSS13	NA	chr11	117900640	117929459	-	5.369	protein_coding	NA	NA	NA	NA	NA	NA	NA	NA	NA	NA	NA	NA	NA	NA	NA	NA	NA	NA	4.28666	6.79155	5.11394	9.05886	12.1035	11.4334
Human	ENSG00000137752.24	CASP1	NA	chr11	105025442	105035250	-	3.698	protein_coding	364.927	374.567	363.35	554.741	655.963	817.486	1031.98	1172.03	1285.4	38.0904	29.7424	33.2039	415.686	487.636	368.06	1133.11	1003.97	1068.08	16.6682	25.4338	37.8795	46.321	53.2184	66.6835
Human	ENSG00000137757.11	CASP5	NA	chr11	104994234	105023168	-	1.592	protein_coding	4.34843	2.59431	3.6582	3.30315	3.28165	4.74067	10.8552	8.15676	9.97083	NA	0.287524	NA	2.66221	3.74062	0.991514	0.875125	4.59239	5.78073	0.318185	NA	NA	0.311181	0.704571	1.4082
Human	ENSG00000137760.15	ALKBH8	NA	chr11	107502726	107565742	-	4.501	protein_coding	36.2642	38.5109	42.7231	43.6697	51.7768	63.9288	57.473	41.7209	67.4284	53.7386	44.9273	46.8394	45.2955	47.3752	46.4214	41.6603	43.0285	49.2068	49.93	69.3025	72.4728	53.0241	75.483	66.3112
Human	ENSG00000137764.20	MAP2K5	NA	chr15	67542702	67807117	+	5.031	protein_coding	96.4487	80.2628	97.7222	86.8445	92.5012	94.4194	110.189	113.033	133.941	104.598	109.463	95.5763	84.8751	91.1582	70.9424	111.706	114.663	109.442	877.249	937.804	785.154	1063.61	877.305	883.967
Human	ENSG00000137766.17	UNC13C	NA	chr15	53978200	54633414	+	14.44	protein_coding	NA	NA	NA	NA	NA	NA	NA	NA	NA	NA	NA	NA	NA	NA	NA	NA	NA	NA	NA	NA	NA	NA	NA	NA
Human	ENSG00000137767.14	SQOR	NA	chr15	45631147	45691281	+	2.941	protein_coding	74.6769	67.3066	86.2513	70.007	88.0252	103.422	260.222	238.311	297.021	89.0817	89.2841	101.406	161.438	188.948	151.384	159.349	122.326	143.493	16.2786	9.55569	13.7296	8.60401	11.2233	7.77156
Human	ENSG00000137770.14	CTDSPL2	NA	chr15	44427621	44529038	+	9.277	protein_coding	59.6468	55.8514	70.1515	64.9528	60.8784	83.5755	65.6228	63.1242	90.4701	98.3671	85.9299	81.2057	110.703	112.194	90.3374	110.426	103.322	104.382	377.637	475.867	504.446	323.297	393.639	399.653
Human	ENSG00000137776.17	SLTM	NA	chr15	58879049	58933679	-	8.178	protein_coding	137.452	117.943	146.831	166.887	156.724	175.894	165.31	139.954	214.555	253.867	269.161	243.611	210.456	208.058	188.521	188.362	204.72	218.254	485.646	350.552	638.448	496.991	520.317	600.772
Human	ENSG00000137801.11	THBS1	NA	chr15	39581078	39599466	+	9.158	protein_coding	7061.55	5301.53	4659.32	5635.57	6010.46	6243.85	3366.6	4212.29	3407.35	5904.41	7633.99	7919.35	17101.4	15273.7	14712.9	23156.8	22184.5	21270	NA	NA	NA	0.0414958	NA	NA
Human	ENSG00000137802.14	MAPKBP1	NA	chr15	41774433	41827855	+	10.357	protein_coding	64.039	58.9703	59.7743	62.8217	61.1464	74.2618	56.6294	48.874	54.7388	139.787	130.441	135.782	158.784	165.617	131.924	85.9353	89.9797	96.7795	55.2114	85.5767	96.3287	70.6146	82.4363	82.1353
Human	ENSG00000137804.14	NUSAP1	NA	chr15	41320793	41381050	+	3.608	protein_coding	NA	0.341893	1.13079	0.13284	0.124946	0.279505	0.485941	0.265079	1.57982	1.87081	0.396525	0.678265	0.847034	2.92611	0.862885	1.19505	0.663026	1.22901	4.08661	7.65231	15.0948	8.97603	5.24882	5.86095
Human	ENSG00000137806.10	NDUFAF1	NA	chr15	41387217	41409403	-	3.991	protein_coding	40.3163	40.5093	43.1583	45.1523	47.9009	57.7682	43.0902	49.6121	57.279	54.0378	40.2753	44.6447	48.6516	49.3641	39.4921	45.5961	37.09	48.4681	48.6522	84.6002	120.788	101.259	101.704	134.793
Human	ENSG00000137807.16	KIF23	NA	chr15	69414245	69448427	+	6.576	protein_coding	25.2364	26.6132	31.4883	25.1379	26.7035	29.8225	26.5325	35.7616	41.1783	68.5746	53.2294	62.1744	65.4934	63.4463	52.2811	69.7185	48.8875	65.3553	304.691	359.937	477.942	212.092	269.988	334.693
Human	ENSG00000137808.12	AC027088.1	NA	chr15	68930503	69028889	+	1.117	lncRNA	NA	NA	NA	NA	NA	NA	NA	NA	NA	NA	NA	NA	NA	NA	NA	NA	NA	NA	NA	NA	NA	NA	NA	NA
Human	ENSG00000137809.17	ITGA11	NA	chr15	68296531	68432163	-	10.866	protein_coding	454.113	386.435	371.914	404.47	430.111	435.186	455.303	338.921	417.963	1.20719	1.39055	0.803579	1.80762	1.337	1.57214	5.46576	4.72369	4.94225	0.170067	0.699793	1.40904	0.268259	0.506185	0.580155
Human	ENSG00000137812.20	KNL1	NA	chr15	40594019	40664342	+	10.25	protein_coding	10.5881	10.8873	15.6904	9.77449	9.40472	13.9234	12.1629	13.4528	15.1279	68.6002	54.6691	64.7138	67.5263	63.4083	45.1759	50.2116	50.8047	60.6999	343.069	401.111	499.503	224.283	291.671	341.24
Human	ENSG00000137814.12	HAUS2	NA	chr15	42548827	42569994	+	4.305	protein_coding	76.2692	78.0359	88.3023	76.0678	76.0445	94.2096	105.842	89.3336	122.006	120.823	117.399	109.367	88.4699	91.0146	75.9178	105.803	107.156	119.381	158.64	258.432	241.902	167.725	197.931	198.009
Human	ENSG00000137815.14	RTF1	NA	chr15	41408407	41483563	+	5.77	protein_coding	295.42	262.017	285.884	299.697	293.099	328.919	322.863	332.212	386.95	237.059	232.269	218.657	220.133	220.501	207.606	277.509	265.676	251.259	317.928	383.322	433.623	346.707	364.598	428.495
Human	ENSG00000137817.17	PARP6	NA	chr15	72241180	72272999	-	7.646	protein_coding	60.3381	46.7077	56.4802	93.3718	97.9135	105.941	99.0332	68.7232	88.629	44.8537	43.6094	42.7955	84.495	82.0318	69.7998	48.2807	52.4502	53.9098	153.262	197.951	147.786	168.518	196.419	158.313
Human	ENSG00000137818.12	RPLP1	NA	chr15	69452813	69456205	+	3.252	protein_coding	6435.62	5238.01	5278.81	3237.35	3819.22	5264.52	4383.24	5051.39	5181.15	8833.53	11434	9630.39	5549.38	5838.7	5673.47	6789.26	6530.31	6927.72	17795.2	17971.5	18345	14696	10387.1	11667.3
Human	ENSG00000137819.14	PAQR5	NA	chr15	69298911	69407780	+	6.259	protein_coding	22.5173	18.0506	21.257	23.7102	24.0648	36.5519	39.764	32.6752	45.597	NA	NA	NA	0.10062	NA	0.0638474	NA	NA	NA	NA	0.326633	NA	0.0643205	0.717616	NA
Human	ENSG00000137821.12	LRRC49	NA	chr15	70853238	71053658	+	9.992	protein_coding	23.0969	21.12	28.0473	20.9869	25.4794	33.75	20.0897	18.1157	27.4007	3.61496	2.47091	3.88171	2.25638	4.58703	1.7877	1.38696	1.49817	1.83288	NA	NA	NA	NA	NA	NA
Human	ENSG00000137822.13	TUBGCP4	NA	chr15	43369220	43409771	+	11.171	protein_coding	23.4218	20.3893	29.2673	27.6237	29.6368	30.2852	26.8249	21.5521	31.895	33.8853	28.4083	29.2251	30.7921	30.6004	26.0154	23.8582	25.3155	26.5725	110.724	190.601	170.879	142.524	153.163	163.562
Human	ENSG00000137824.16	RMDN3	NA	chr15	40735883	40755851	-	5.114	protein_coding	62.4985	60.5373	66.9091	72.0467	68.4859	77.0445	88.7418	86.7385	85.2285	86.7936	83.3553	73.5436	83.8598	92.9098	71.0667	136.978	128.036	123.335	112.4	126.024	137.156	131.605	136.067	180.561
Human	ENSG00000137825.11	ITPKA	NA	chr15	41493392	41503551	+	2.093	protein_coding	20.3786	19.8381	23.2354	22.362	21.2047	26.041	102.218	45.7879	80.2154	4.71131	2.94182	3.92503	6.59594	7.1052	3.73286	4.72685	0.259196	1.04569	NA	NA	NA	NA	NA	NA
Human	ENSG00000137831.15	UACA	NA	chr15	70654553	70763558	-	10.996	protein_coding	529.22	476.254	492.666	420.147	450.512	537.078	924.669	925.58	1126.51	733.857	764.549	781.891	861.312	864.9	771.76	1073.07	1089.72	1052.18	12.5754	14.6036	19.5496	15.7863	22.1193	22.0567
Human	ENSG00000137834.15	SMAD6	NA	chr15	66702235	66782849	+	8.556	protein_coding	35.2118	29.4917	35.1264	36.159	35.8335	36.8907	34.2048	46.4373	41.2326	37.0658	31.9997	30.1499	38.6404	44.9759	28.5091	29.1186	25.6395	32.0807	28.2833	38.4542	46.3191	34.5428	34.4544	39.9743
Human	ENSG00000137841.12	PLCB2	NA	chr15	40278175	40307935	-	7.349	protein_coding	0.184319	0.398448	1.30628	0.862195	0.344045	0.596033	0.47623	0.259634	1.19371	0.094381	0.0498099	0.0636242	NA	0.131745	NA	NA	NA	NA	2.85492	9.06692	7.29271	6.1955	6.98862	8.52369
Human	ENSG00000137842.7	TMEM62	NA	chr15	43123278	43185144	+	4.746	protein_coding	20.0925	21.3654	25.225	41.9648	41.8753	48.6052	59.9874	55.4853	60.5111	82.7453	82.792	80.7587	267.222	284.478	219.728	70.545	73.3182	77.003	60.478	91.1456	99.5786	110.559	120.624	140.105
Human	ENSG00000137843.12	PAK6	NA	chr15	40217427	40277487	+	6.697	protein_coding	0.0576121	0.107877	0.182661	0.144304	0.135921	NA	0.0728424	0.208082	0.209265	NA	0.122625	NA	NA	NA	NA	NA	NA	NA	NA	NA	0.861402	0.132182	0.153087	0.298945
Human	ENSG00000137845.15	ADAM10	NA	chr15	58588808	58749791	-	15.979	protein_coding	511.875	448.185	452.099	487.342	488.289	583.027	479.514	462.069	526.154	383.722	396.289	395.524	407.192	433.107	348.391	316.102	309.63	320.127	361.392	402.785	436.962	472.969	447.392	482.398
Human	ENSG00000137857.17	DUOX1	NA	chr15	45129932	45165576	+	8.784	protein_coding	NA	0.0363998	0.0656097	NA	NA	0.0473159	0.053973	NA	0.0738308	NA	NA	NA	NA	NA	NA	NA	NA	NA	NA	NA	0.0822863	NA	0.11475	NA
Human	ENSG00000137860.12	SLC28A2	NA	chr15	45252233	45277846	+	5.189	protein_coding	NA	NA	NA	NA	NA	NA	NA	NA	NA	NA	NA	NA	NA	NA	NA	NA	NA	NA	0.404504	1.32142	1.15167	0.282836	NA	NA
Human	ENSG00000137868.19	STRA6	NA	chr15	74179465	74212267	-	7.669	protein_coding	0.109786	0.0926026	0.0757806	0.124166	0.116654	0.189029	0.0627095	NA	NA	0.0901726	NA	0.0606372	NA	NA	NA	NA	NA	NA	4.94282	16.001	15.9013	6.89522	15.8105	17.953
Human	ENSG00000137869.15	CYP19A1	NA	chr15	51208056	51338601	-	8.428	protein_coding	0.157316	0.0381364	0.143101	0.111828	0.0479885	0.107882	NA	NA	NA	NA	NA	0.0545131	0.242823	0.238345	0.155535	0.0636088	0.118714	0.14803	0.045099	NA	NA	0.101437	NA	0.492743
Human	ENSG00000137871.20	ZNF280D	NA	chr15	56630180	56734086	-	12.113	protein_coding	21.9855	20.9036	22.0831	23.5667	20.7314	29.8203	24.4515	21.7008	30.7604	23.9606	20.0631	19.1148	25.04	27.7142	18.9171	33.1564	42.5066	34.5082	11.3098	12.0416	12.7775	13.9665	17.2142	19.6287
Human	ENSG00000137872.17	SEMA6D	NA	chr15	47184100	47774228	+	8.523	protein_coding	107.096	96.3571	103.515	127.94	121.392	139.704	49.5186	49.0203	63.8903	0.260987	0.205867	0.185899	0.239848	NA	0.3319	0.135691	0.054097	0.227238	NA	NA	NA	NA	0.118487	0.109118
Human	ENSG00000137875.4	BCL2L10	NA	chr15	52109262	52112775	-	1.319	protein_coding	NA	1.06218	1.57674	NA	0.388724	1.36255	NA	0.831745	1.21051	1.92246	3.31822	5.93429	0.557699	3.60353	2.64055	NA	0.433888	0.523266	0.396696	0.835276	NA	0.386449	NA	NA
Human	ENSG00000137876.11	RSL24D1	NA	chr15	55180805	55197049	-	6.6	protein_coding	174.122	195.327	211.083	156.598	175.056	233.687	231.583	216.24	306.574	196.191	204.243	179.596	129.319	152.315	125.395	103.174	97.1682	108.541	977.245	943.043	926.348	739.729	777.498	648.099
Human	ENSG00000137877.10	SPTBN5	NA	chr15	41848145	41894053	-	12.312	protein_coding	1.06989	1.3217	1.63641	3.25172	3.65069	4.4248	4.00349	2.66408	3.282	12.8296	10.6	9.67781	15.9546	12.1759	9.30878	5.65869	7.63736	6.22005	0.584936	0.802814	1.50415	1.25719	1.52553	3.29354
Human	ENSG00000137878.17	GCOM1	NA	chr15	57591907	57714745	+	10.302	protein_coding	NA	NA	NA	NA	NA	NA	NA	NA	NA	108.042	107.304	110.467	91.2687	108.209	74.7785	92.2886	98.8632	95.1295	NA	0.0894829	NA	0.0362357	NA	NA
Human	ENSG00000137880.6	GCHFR	NA	chr15	40764067	40767708	+	1.481	protein_coding	23.4861	22.1791	27.6417	27.3138	14.039	37.7372	13.5421	15.8229	23.5196	214.621	217.302	168.501	95.8537	117.464	91.7557	66.7183	75.9649	83.9957	1137.54	1237.54	1466.86	1051.51	1024.63	964.254
Human	ENSG00000137936.18	BCAR3	NA	chr1	93561740	93847150	-	6.919	protein_coding	46.1253	41.8003	57.0188	48.4976	54.3731	53.2871	81.1191	68.9721	86.1735	89.7584	88.2891	82.8803	92.0763	100.447	78.3908	134.711	130.742	146.127	4.67286	9.05135	5.57994	6.51774	9.04382	6.9146
Human	ENSG00000137941.17	TTLL7	NA	chr1	83865023	83999150	-	10.547	protein_coding	54.4019	44.3718	52.8802	59.7277	52.3893	58.0049	54.4463	56.0271	67.0098	0.436265	0.356901	0.202224	0.121482	NA	0.0772403	0.107088	0.314918	0.0546035	NA	NA	NA	NA	NA	NA
Human	ENSG00000137942.17	FNBP1L	NA	chr1	93448130	93554661	+	5.798	protein_coding	168.108	175.203	194.542	171.687	157.204	191.271	118.566	128.336	153.089	292.934	282.834	303.066	235.328	231.219	196.008	233.441	252.274	260.137	0.355159	0.167122	NA	0.156049	0.178426	0.165344
Human	ENSG00000137944.18	KYAT3	NA	chr1	88935772	88992953	-	2.196	protein_coding	333.929	270.594	310.673	284.835	336.316	398.759	401.533	389.771	480.294	164.392	196.961	165.419	175.524	214.636	175.576	194.881	170.004	190.539	178.379	242.998	217.814	206.345	213.849	241.506
Human	ENSG00000137947.12	GTF2B	NA	chr1	88852632	88891944	-	2.524	protein_coding	152.642	136.634	141.225	137.936	154.135	194.657	145.43	150.444	200.177	93.7779	103.739	102.92	165.585	199.801	152.71	114.526	131.278	134.798	113.287	184.678	139.199	152.067	187.068	195.442
Human	ENSG00000137948.18	BRDT	NA	chr1	91949370	92014426	+	4.334	protein_coding	NA	NA	NA	NA	NA	NA	NA	NA	NA	0.166083	NA	NA	NA	NA	NA	NA	NA	NA	NA	NA	NA	NA	NA	NA
Human	ENSG00000137955.16	RABGGTB	NA	chr1	75786196	75795086	+	5.92	protein_coding	72.9338	66.6786	84.0964	99.295	91.007	106.319	97.6408	91.1707	117.253	189.891	184.385	159.929	146.199	156.671	123.748	115.57	113.733	125.105	548.369	690.591	633.403	786.028	739.22	769.774
Human	ENSG00000137959.16	IFI44L	NA	chr1	78619921	78646145	+	10.24	protein_coding	2.22266	2.00852	5.38003	976.633	1070.94	1215.58	695.171	676.901	805.338	NA	NA	NA	1416.82	1355.45	1156.08	30.0211	31.1827	39.7603	6.11043	8.26802	8.00118	4996.38	4011.06	3966.75
Human	ENSG00000137960.6	GIPC2	NA	chr1	77979541	78138444	+	3.904	protein_coding	0.691464	NA	NA	0.411611	0.394681	0.11754	0.132256	0.24236	0.580904	107.401	103.277	99.1061	59.2648	78.4507	57.0687	208.725	182.514	202.9	3.94511	6.30006	4.86265	10.0195	6.55289	10.6503
Human	ENSG00000137962.13	ARHGAP29	NA	chr1	94148987	94275068	-	18.37	protein_coding	18.2018	19.2138	24.0977	26.4269	21.5157	28.4093	21.0907	20.0841	24.039	941.448	973.658	1011.33	1166.88	1187.45	942.334	1020.89	1065.08	966.418	NA	NA	NA	NA	NA	NA
Human	ENSG00000137965.11	IFI44	NA	chr1	78649795	78664078	+	2.038	protein_coding	36.1891	33.0357	50.7748	1214.59	1256.81	1510.15	761.388	767.637	904.974	83.3832	67.0651	58.8093	6163.33	5930.34	5550.74	526.67	534.93	557.603	21.7365	32.5885	36.4355	8188.69	6463.14	6667.8
Human	ENSG00000137968.16	SLC44A5	NA	chr1	75202130	75611116	-	6.299	protein_coding	2.20585	1.11857	1.19104	0.818862	0.996221	0.513109	0.262491	0.0640161	0.223585	NA	NA	NA	NA	NA	NA	NA	NA	NA	72.5225	69.9805	67.7008	112.324	97.1099	102.447
Human	ENSG00000137970.7	RPL7P9	NA	chr1	96678873	96679620	-	0.747	processed_pseudogene	2227.38	2832.1	2657.99	1425.07	1536.22	1960.1	1482.84	2117.02	2243.1	3029.93	3923.98	3297.74	1192.32	1113.81	1289.8	2129.65	2248.74	2330.73	6090.01	2722.57	5539.34	3585.18	2874.14	3140.2
Human	ENSG00000137975.8	CLCA2	NA	chr1	86424170	86456553	+	4.406	protein_coding	19.6515	24.4168	23.5662	15.2599	16.964	22.7135	7.96269	10.0765	14.1371	NA	NA	NA	0.148031	NA	NA	NA	NA	NA	NA	NA	NA	NA	NA	NA
Human	ENSG00000137976.7	DNASE2B	NA	chr1	84398531	84415018	+	1.476	protein_coding	0.331123	0.271455	NA	NA	NA	0.762009	0.387511	NA	NA	NA	NA	NA	NA	NA	NA	0.44069	NA	NA	NA	NA	NA	NA	0.763551	NA
Human	ENSG00000137992.14	DBT	NA	chr1	100186918	100249834	-	11.303	protein_coding	32.8447	35.5439	40.1981	47.3753	46.6013	56.2484	38.2332	34.531	47.1972	33.2689	26.9492	29.8709	37.8795	39.8934	31.1829	29.322	33.4661	31.2671	90.3786	112.898	102.807	117.739	128.081	125.971
Human	ENSG00000137996.13	RTCA	NA	chr1	100266215	100292769	+	3.028	protein_coding	231.217	220.414	217.975	230.307	246.755	304.333	302.313	258.638	353.766	388.298	452.069	424.504	406.356	393.538	361.39	370.902	330.852	370.115	323.069	422.807	401.99	314.304	341.795	412.447
Human	ENSG00000138002.16	IFT172	NA	chr2	27444376	27489805	-	15.968	protein_coding	27.1577	23.3833	27.9088	29.1688	27.8892	29.5161	26.7482	21.3482	26.7423	17.4992	16.475	14.1787	12.0537	14.78	10.8025	15.589	14.8421	14.3716	29.6566	52.9384	38.0688	34.6039	46.6712	36.405
Human	ENSG00000138018.18	SELENOI	NA	chr2	26308546	26395891	+	8.552	protein_coding	69.8732	68.6324	78.64	86.3353	84.4262	98.8018	110.807	100.061	126.6	69.5372	65.8072	77.4459	73.3781	72.2663	53.6148	59.3309	63.6849	57.1196	171.221	248.185	317.148	265.403	265.431	351.008
Human	ENSG00000138028.16	CGREF1	NA	chr2	27098888	27119128	-	4.052	protein_coding	2.17846	0.779184	2.08674	2.88103	2.67733	2.17823	1.61723	0.510714	3.40407	1.87427	1.86374	2.84286	1.59782	2.28052	2.41352	1.24671	1.08762	1.48109	0.106423	0.246681	NA	0.376034	NA	NA
Human	ENSG00000138029.14	HADHB	NA	chr2	26243169	26290465	+	4.277	protein_coding	567.622	516.179	522.026	432.292	522.612	575.713	550.034	616.154	723.996	853.402	923.123	895.309	598.181	628.284	554.847	834.883	797.323	840.651	267.014	365.334	365.755	330.318	320.015	355.575
Human	ENSG00000138030.13	KHK	NA	chr2	27086746	27100762	+	3.05	protein_coding	1.58406	1.42419	1.59193	0.953714	0.92767	0.943595	0.373773	0.705295	3.39081	42.4376	41.9239	33.4168	24.0962	25.9756	24.777	16.5426	19.8076	20.3258	32.0659	42.5072	44.2607	20.2612	30.2914	33.8371
Human	ENSG00000138031.14	ADCY3	NA	chr2	24819168	24919839	-	6.058	protein_coding	188.294	156.222	163.332	204.076	210.274	218.555	224.766	176.922	212.633	49.7427	49.6988	40.6795	44.0352	50.5879	40.0222	21.36	19.3345	23.6543	183.762	254.623	288.891	197.267	193.566	239.31
Human	ENSG00000138032.21	PPM1B	NA	chr2	44167968	44244384	+	7.105	protein_coding	21.2512	18.2758	25.0952	23.9419	18.698	26.9495	31.0356	23.3895	34.2839	24.0073	19.905	19.1263	21.0075	26.4915	17.1504	22.3617	19.4878	18.341	45.3797	59.737	63.1658	50.3896	62.2864	61.3009
Human	ENSG00000138035.15	PNPT1	NA	chr2	55634060	55693863	-	5.291	protein_coding	57.7201	56.2382	67.646	222.082	221.258	272.429	128.068	110.759	153.756	119.384	118.788	119.893	925.514	959.254	869.053	122.036	120.882	123.023	236.876	325.091	469.675	909.04	884.285	1143.58
Human	ENSG00000138036.18	DYNC2LI1	NA	chr2	43774038	43810010	+	4.618	protein_coding	59.0889	51.7924	63.8428	52.7013	65.5343	68.5454	50.1815	54.3296	68.3527	31.4396	34.4906	29.7159	23.7264	30.2327	16.9662	23.2335	16.0439	24.619	7.91733	7.07289	10.4298	8.25751	8.73308	8.28776
Human	ENSG00000138039.15	LHCGR	NA	chr2	48686773	48755730	-	5	protein_coding	0.894419	1.23494	1.37553	0.674774	0.902597	0.421859	0.338821	0.402187	0.135707	0.142523	NA	NA	NA	NA	NA	NA	NA	NA	NA	NA	NA	NA	NA	NA
Human	ENSG00000138050.15	THUMPD2	NA	chr2	39736059	39779267	-	3.823	protein_coding	33.3965	34.6934	34.4929	44.8871	39.6554	40.0695	42.3352	39.4424	45.6713	52.4577	43.8698	46.8641	46.8801	45.0653	34.154	30.6745	32.0546	29.147	86.0098	104.661	98.904	81.7304	103.948	118.751
Human	ENSG00000138061.12	CYP1B1	NA	chr2	38066972	38109902	-	5.985	protein_coding	332.181	289.588	299.953	276.466	250.462	302.316	341.552	289.504	331.111	NA	NA	NA	0.105698	NA	0.0671044	NA	NA	NA	NA	NA	NA	NA	NA	NA
Human	ENSG00000138068.10	SULT6B1	NA	chr2	37167819	37196598	-	1.325	protein_coding	NA	NA	NA	NA	NA	0.395159	NA	0.376418	NA	NA	NA	NA	NA	NA	NA	NA	0.431696	NA	NA	NA	0.708627	NA	NA	NA
Human	ENSG00000138069.18	RAB1A	NA	chr2	65070695	65130331	-	3.313	protein_coding	969.675	879.547	895.955	916.086	971.483	1210.86	931.734	1006.71	1091.88	994.435	1208.1	1109.9	823.821	882.269	780.961	1062.64	977.831	1038.33	289.27	305.726	369.068	308.425	311.669	324.091
Human	ENSG00000138071.14	ACTR2	NA	chr2	65227787	65271253	+	4.312	protein_coding	1998.31	1809.81	1703.93	1727.89	1810.57	2282.69	2086.3	2166	2329.66	2458.36	2943.77	2893.55	1945.55	1972.55	1838.47	2412.85	2319.72	2264.95	2393.44	2726.96	3383.77	3133.6	2584.09	2867.01
Human	ENSG00000138073.14	PREB	NA	chr2	27130755	27134666	-	3.212	protein_coding	209.224	192.386	201.399	191.899	202.842	212.954	186.951	178.206	197.028	261.909	264.301	251.374	249.805	238.331	213.063	224.185	211.352	242.042	324.392	663.293	650.944	486.363	464.767	581.811
Human	ENSG00000138074.15	SLC5A6	NA	chr2	27199586	27212958	-	5.588	protein_coding	45.6217	40.2211	45.2315	51.1221	53.0344	57.1468	59.3217	43.9259	60.568	73.9917	61.3506	69.8817	65.7371	77.9357	56.6538	42.8446	40.3276	43.2752	50.8346	96.4853	100.638	86.2326	100.55	112.996
Human	ENSG00000138075.14	ABCG5	NA	chr2	43812471	43838865	-	3.72	protein_coding	0.113702	NA	NA	NA	NA	NA	NA	NA	NA	NA	NA	NA	NA	NA	NA	NA	NA	NA	0.265134	NA	NA	NA	NA	0.563685
Human	ENSG00000138078.16	PREPL	NA	chr2	44316280	44361862	-	8.156	protein_coding	184.077	177.654	181.053	152.727	158.182	201.089	153.977	140.242	191.815	139.608	127.993	133.706	90.7474	92.4329	71.9833	119.633	100.793	113.259	339.227	451.275	455.026	390.321	380.297	379.456
Human	ENSG00000138079.14	SLC3A1	NA	chr2	44275457	44321494	+	6.541	protein_coding	0.0592039	NA	NA	NA	NA	NA	NA	NA	NA	NA	NA	NA	NA	NA	NA	NA	NA	NA	0.308342	0.311359	NA	NA	0.156969	NA
Human	ENSG00000138080.14	EMILIN1	NA	chr2	27078614	27086403	+	3.905	protein_coding	3114.89	2355.94	2093.71	2670.49	3032.42	3288.63	2326.42	2522.66	1866.25	76.3354	67.2003	60.2494	117.858	133.979	87.6556	79.4893	60.4268	74.1149	4.38779	9.22716	4.51691	10.2476	5.51209	9.93129
Human	ENSG00000138081.21	FBXO11	NA	chr2	47789315	47906498	-	7.779	protein_coding	262.43	235.903	240.611	269.337	274.764	306.366	266.812	232.005	293.864	275.551	260.959	273.312	246.098	262.113	221.17	227.896	236.116	238.157	406.863	407.071	376.438	351.053	381.016	379.882
Human	ENSG00000138083.5	SIX3	NA	chr2	44941701	44946071	+	2.713	protein_coding	NA	NA	NA	NA	NA	NA	NA	NA	NA	NA	NA	NA	NA	NA	NA	NA	NA	NA	NA	NA	NA	NA	NA	NA
Human	ENSG00000138085.17	ATRAID	NA	chr2	27212026	27217178	+	2.019	protein_coding	709.402	677.901	680.966	756.48	944.854	1005.53	730.056	792.004	861.873	787.669	914.096	778.534	902.269	956.107	862.158	839.197	774.45	806.861	362.129	542.55	566.771	471.49	481.44	507.708
Human	ENSG00000138092.11	CENPO	NA	chr2	24793135	24822376	+	5.518	protein_coding	58.4733	48.3378	58.4243	50.4583	51.5993	67.9418	51.1477	47.6689	55.3537	61.3251	56.6152	58.4996	61.021	66.8241	47.2005	59.8827	48.7638	57.0045	77.6496	130.25	159.351	64.0697	92.0904	119.082
Human	ENSG00000138095.19	LRPPRC	NA	chr2	43886223	43995989	-	10.028	protein_coding	274.87	240.405	276.851	247.368	246.091	296.226	315.211	274.597	330.699	284.386	283.39	303.39	208.659	233.805	172.64	207.129	201.552	209.073	647.526	698.043	915.318	557.054	561.87	705.291
Human	ENSG00000138100.14	TRIM54	NA	chr2	27282428	27307439	+	2.727	protein_coding	0.8089	0.296814	1.79283	1.32174	0.591564	0.382661	0.422998	NA	NA	5.30042	2.93428	4.44408	17.3133	15.2459	10.5137	4.84962	9.22321	13.4596	NA	NA	NA	NA	NA	NA
Human	ENSG00000138101.19	DTNB	NA	chr2	25377197	25673647	-	7.146	protein_coding	16.336	13.6698	22.2907	19.2524	16.2111	16.9886	25.3864	20.0134	26.8645	22.8161	22.4401	22.4203	22.2944	25.7285	18.462	24.4744	24.4638	30.7881	15.2787	33.9853	33.1202	22.2525	22.7271	29.793
Human	ENSG00000138107.13	ACTR1A	NA	chr10	102461880	102502712	-	4.655	protein_coding	845.801	788.175	748.864	737.743	836.514	893.418	688.373	754.854	676.693	904.266	1097.58	1112.19	869.31	864.351	836.983	890.067	816.994	834.281	318.468	398.816	392.879	353.182	361.945	374.253
Human	ENSG00000138109.11	CYP2C9	NA	chr10	94938657	94990091	+	4.058	protein_coding	NA	NA	NA	NA	NA	NA	NA	NA	NA	NA	NA	NA	NA	NA	NA	NA	NA	NA	NA	NA	NA	NA	NA	NA
Human	ENSG00000138111.14	MFSD13A	NA	chr10	102461394	102477045	+	3.526	protein_coding	16.1806	10.4434	14.3028	16.1216	21.0353	20.2856	18.7768	13.9675	17.0891	36.9594	31.682	31.08	33.9147	33.2561	31.2144	29.7887	20.8658	31.5298	67.955	118.303	97.3419	74.2133	81.2034	117.217
Human	ENSG00000138115.14	CYP2C8	NA	chr10	95036771	95069497	-	2.571	protein_coding	NA	0.145275	NA	0.65414	NA	NA	0.20985	NA	NA	0.609814	0.367381	0.454794	0.267689	0.403607	0.370862	NA	0.206038	0.253295	NA	NA	NA	NA	NA	NA
Human	ENSG00000138119.17	MYOF	NA	chr10	93306428	93482334	-	8.49	protein_coding	1457.97	1272.64	1201.62	1140.94	1227.32	1274.2	1582.32	1457.66	1577.89	1685.28	1960.04	1904.35	1601.08	1621.63	1476.04	2015.15	2084.08	2006.24	NA	NA	NA	0.0452774	NA	NA
Human	ENSG00000138131.4	LOXL4	NA	chr10	98247689	98268194	-	3.597	protein_coding	87.8402	92.8807	104.771	105.582	107.918	115.556	129.398	104.293	122.277	0.657013	0.250015	NA	NA	0.282161	0.400717	NA	0.141651	0.373535	NA	0.28077	NA	NA	NA	NA
Human	ENSG00000138134.12	STAMBPL1	NA	chr10	88879733	88975153	+	6.323	protein_coding	61.2071	62.6995	64.3281	55.263	57.9244	76.0166	118.03	104.424	137.465	2.73618	1.83365	2.21343	0.979483	1.80025	1.28067	5.41942	5.14828	5.395	72.6171	107.86	131.356	85.093	97.2221	109.892
Human	ENSG00000138135.7	CH25H	NA	chr10	89205628	89207317	-	1.689	protein_coding	3.1374	1.42936	3.43555	2.66764	1.80673	1.42577	5.68499	2.60748	10.5479	724.464	855.019	702.204	263.418	261.395	263.388	168.842	140.107	159.598	NA	NA	NA	NA	NA	NA
Human	ENSG00000138136.6	LBX1	NA	chr10	101226194	101229794	-	2.9	protein_coding	0.151643	NA	0.44417	NA	NA	0.164081	0.183701	0.339766	NA	NA	NA	NA	NA	NA	NA	NA	NA	NA	NA	NA	NA	NA	NA	NA
Human	ENSG00000138138.13	ATAD1	NA	chr10	87751511	87841343	-	5.067	protein_coding	175.457	161.919	174.444	209.507	216.829	267.532	237.488	232.636	310.483	176.598	191.179	176.205	172.945	205.739	162.048	168.067	150.477	167.339	351.45	452.763	428.055	396.307	420.629	418.009
Human	ENSG00000138152.10	BTBD16	NA	chr10	122271295	122338159	+	2.413	protein_coding	NA	NA	NA	NA	0.429844	0.438963	0.225088	NA	NA	NA	NA	NA	NA	NA	NA	NA	NA	NA	0.70841	1.42977	0.788376	0.192765	0.452904	2.94117
Human	ENSG00000138160.7	KIF11	NA	chr10	92574104	92655395	+	5.322	protein_coding	36.4074	35.6771	44.9425	39.5725	38.2596	49.972	38.6427	45.103	44.7212	101.573	86.3305	94.2321	102.952	105.387	91.8704	89.5771	85.4061	96.0845	566.255	714.194	1007.58	414.595	575.958	722.796
Human	ENSG00000138161.14	CUZD1	NA	chr10	122832157	122846175	-	2.837	protein_coding	0.155543	0.130025	NA	1.03344	0.358111	0.168175	NA	0.158467	0.820131	0.261381	NA	0.406984	0.514832	0.760805	0.15385	NA	0.184603	1.02714	1.58219	1.63924	0.297882	0.355403	NA	1.59486
Human	ENSG00000138162.19	TACC2	NA	chr10	121989162	122254545	+	18.855	protein_coding	18.2271	17.8899	21.3907	18.9592	20.5555	20.5766	18.496	15.4498	20.9309	5.73087	4.59764	4.9628	2.16163	2.7254	1.80797	1.18001	1.63743	2.26391	10.1973	12.7065	8.86771	3.9244	5.79199	6.58715
Human	ENSG00000138166.6	DUSP5	NA	chr10	110497906	110511533	+	2.535	protein_coding	118.224	122.092	116.208	130.651	145.763	158.613	409.809	249.715	335.788	669.644	703.657	726.045	799.4	828.262	700.129	333.354	317.892	333.372	2.42392	15.3514	6.82855	19.157	22.808	40.089
Human	ENSG00000138172.11	CALHM2	NA	chr10	103446785	103452402	-	3.108	protein_coding	126.875	117.796	130.908	145.431	161.09	163.551	139.201	150.129	140.813	352.564	364.821	344.79	240.448	243.666	219.384	186.491	162.852	197.136	0.145235	NA	0.268499	0.144028	NA	0.323974
Human	ENSG00000138175.9	ARL3	NA	chr10	102673730	102714397	-	3.834	protein_coding	96.0308	97.9903	110.888	94.66	90.5698	112.378	75.398	86.1384	112.242	67.3708	53.9941	46.7125	40.7777	49.5765	37.7617	39.9177	46.8353	46.1301	54.938	91.0928	75.5826	51.3617	71.4298	69.1508
Human	ENSG00000138180.16	CEP55	NA	chr10	93496611	93529092	+	3.291	protein_coding	29.1042	29.4715	28.9357	16.363	29.5312	30.0778	27.9454	42.7919	53.0018	241.197	266.544	241.304	207.213	215.836	200.715	213.322	162.441	230.902	219.236	306.782	529.003	186.918	264.845	337.926
Human	ENSG00000138182.15	KIF20B	NA	chr10	89701589	89774939	+	6.871	protein_coding	32.6886	31.5302	38.8954	31.5264	36.1857	42.1787	31.0867	33.4561	41.2259	69.7519	58.3663	59.5051	81.2441	70.9165	58.5638	65.3603	66.8832	68.0964	317.607	351.915	564.629	228.926	319.485	396.99
Human	ENSG00000138185.20	ENTPD1	NA	chr10	95711778	95877266	+	14.344	protein_coding	2.5609	2.59105	4.08632	3.65661	3.17502	2.95302	0.534489	0.886283	1.77513	5.22228	3.81611	4.55385	1.95359	2.25308	1.32138	1.2032	1.44674	1.5198	NA	NA	NA	0.559659	0.538808	0.203569
Human	ENSG00000138190.17	EXOC6	NA	chr10	92826830	93059493	+	6.487	protein_coding	21.6047	25.7453	34.6562	25.246	30.6038	36.8891	43.9947	34.3608	61.9918	726.16	809.938	807.548	867.512	863.185	761.923	1240.44	1164.41	1203.54	90.9093	123.206	135.664	105.549	134.025	160.672
Human	ENSG00000138193.16	PLCE1	NA	chr10	93993930	94332823	+	13.679	protein_coding	5.60402	5.50301	5.9682	5.84507	6.20995	7.36706	4.66283	4.13146	6.19347	NA	0.0540854	0.0689962	0.042586	0.219133	0.0578535	0.0371401	0.0691529	0.0411587	NA	NA	NA	NA	NA	NA
Human	ENSG00000138207.14	RBP4	NA	chr10	93591686	93601744	-	1.458	protein_coding	0.748588	0.948815	NA	NA	0.347187	NA	NA	NA	NA	NA	NA	NA	NA	NA	NA	NA	NA	NA	NA	NA	NA	NA	NA	NA
Human	ENSG00000138231.13	DBR1	NA	chr3	138160987	138174921	-	3.156	protein_coding	66.9873	60.8493	76.5153	83.2323	92.4577	102.34	75.1045	81.3326	95.5372	83.7039	79.6184	89.8279	109.076	122.222	78.296	92.8587	97.68	89.1072	53.9297	119.858	94.9385	74.5731	92.3613	128.375
Human	ENSG00000138246.17	DNAJC13	NA	chr3	132417501	132539032	+	9.63	protein_coding	544.779	471.892	478.304	471.052	492.329	558.141	525.133	506.702	604.695	378.982	364	386.381	402.098	403	324.764	383.74	393.563	411.262	120.921	131.57	168.938	133.929	157.288	187.476
Human	ENSG00000138271.6	GPR87	NA	chr3	151294085	151316820	-	1.566	protein_coding	NA	NA	0.854402	NA	NA	NA	NA	NA	NA	NA	NA	NA	NA	NA	NA	NA	NA	NA	NA	NA	NA	NA	NA	NA
Human	ENSG00000138279.16	ANXA7	NA	chr10	73375100	73414076	-	2.862	protein_coding	472.299	441.986	431.226	415.184	491.253	580.411	580.022	537.017	634.291	713.137	831.514	786.682	640.93	703.828	638.33	673.197	637.269	661.954	174.964	238.127	328.548	224.266	230.985	316.348
Human	ENSG00000138286.15	FAM149B1	NA	chr10	73168118	73244504	+	7.52	protein_coding	43.7752	44.386	55.9187	50.1351	52.3044	57.4505	56.192	46.3198	69.7274	77.0357	70.1788	67.0378	59.2971	59.5904	46.9823	49.1802	55.957	55.0373	10.206	15.54	17.514	19.2759	22.6929	20.4791
Human	ENSG00000138303.18	ASCC1	NA	chr10	72096031	72217134	-	5.916	protein_coding	71.0132	63.201	77.5886	76.4096	72.4358	96.7733	78.0197	76.2171	105.102	105.938	108.667	110.894	102.121	109.945	76.1569	95.5989	79.7796	80.5059	371.417	386.244	350.012	331.799	353.592	350.927
Human	ENSG00000138308.6	PLA2G12B	NA	chr10	72934761	72954806	-	1.564	protein_coding	NA	NA	NA	0.335686	NA	NA	NA	NA	NA	NA	0.293432	0.364532	0.462411	NA	1.3923	NA	NA	0.923698	NA	NA	NA	NA	NA	NA
Human	ENSG00000138311.18	ZNF365	NA	chr10	62374191	62480288	+	4.96	protein_coding	9.99657	10.3327	15.651	14.2274	10.8573	14.883	10.9353	11.1779	11.2036	NA	NA	NA	NA	NA	NA	NA	NA	NA	NA	NA	NA	NA	NA	NA
Human	ENSG00000138315.13	OIT3	NA	chr10	72893583	72933036	+	2.365	protein_coding	0.683829	0.348469	NA	0.457728	NA	0.448972	0.230142	0.428375	0.644213	4.53729	3.76081	5.96034	4.51176	4.04858	2.16551	2.26755	1.66993	1.25181	NA	NA	NA	NA	0.462678	NA
Human	ENSG00000138316.11	ADAMTS14	NA	chr10	70672505	70762441	+	5.566	protein_coding	36.8625	31.8357	38.8599	32.368	28.8211	38.2077	28.8057	22.884	24.9639	NA	0.0684915	NA	NA	NA	0.0727421	NA	NA	NA	2.896	1.90239	3.2474	1.66477	4.01919	2.29573
Human	ENSG00000138326.21	RPS24	NA	chr10	78033759	78056813	+	7.829	protein_coding	1113.73	1104.53	1183.14	780.444	855.77	1053.75	812.218	1029.71	1251.15	1942.4	2502.22	2021.39	1119.14	1118.43	1308.87	1479.86	1583.17	1741.22	4552.77	3443.1	4519.27	3534.87	3106.78	3148.37
Human	ENSG00000138336.9	TET1	NA	chr10	68560336	68694487	+	9.612	protein_coding	52.2066	46.5768	52.9886	49.9245	42.6161	54.3568	31.7727	34.7411	39.6067	6.17027	6.19908	7.24738	3.52826	3.71574	2.25925	1.36359	2.82	2.52504	10.586	25.4418	24.1454	17.218	31.0661	26.9029
Human	ENSG00000138346.15	DNA2	NA	chr10	68414063	68472121	-	4.925	protein_coding	18.8535	15.0718	19.0333	19.024	16.0317	14.8246	10.142	10.2358	16.9614	33.7602	31.6496	27.208	34.5261	28.8126	26.5981	19.6907	24.5567	28.3646	189.117	262.65	361.505	137.954	181.279	263.422
Human	ENSG00000138347.16	MYPN	NA	chr10	68106116	68212017	+	6.864	protein_coding	5.52062	5.48088	7.63778	9.56873	11.3948	12.3089	55.4718	47.3798	54.6444	0.32903	0.189733	0.0687184	NA	0.141691	NA	NA	NA	NA	NA	NA	NA	NA	NA	NA
Human	ENSG00000138356.14	AOX1	NA	chr2	200586013	200677064	+	5.41	protein_coding	18.3434	21.4082	26.7353	16.1942	19.0035	23.0465	27.2623	22.7763	34.6475	0.130995	0.156605	0.196477	0.395385	0.182618	0.350499	0.224829	NA	0.239684	0.0758356	0.180187	0.314484	NA	0.837842	1.01123
Human	ENSG00000138363.15	ATIC	NA	chr2	215311955	215349773	+	3.789	protein_coding	320.188	305.377	299.543	276.974	317.873	361.562	387.524	341.912	457.463	254.166	286.701	270.329	242.522	263.858	227.833	226.424	166.056	209.923	621.422	771.694	997.328	746.851	644.03	843.68
Human	ENSG00000138375.13	SMARCAL1	NA	chr2	216412413	216483053	+	5.092	protein_coding	115.916	89.4798	106.052	119.388	113.901	130.447	139.252	102.506	131.968	122.516	130.621	130.6	117.334	124.356	100.867	108.005	91.6869	97.8956	38.9179	68.2562	70.2678	51.8869	54.0442	65.559
Human	ENSG00000138376.11	BARD1	NA	chr2	214725645	214809683	-	7.572	protein_coding	20.1327	20.463	21.8665	16.4693	23.0189	27.1728	18.3186	23.2246	30.7001	21.4451	24.996	19.6612	35.0769	38.9118	32.4365	32.0312	22.9332	31.6527	167.952	246.478	281.745	165.244	212.311	227.442
Human	ENSG00000138378.19	STAT4	NA	chr2	191029575	191151596	-	4.606	protein_coding	1.57174	0.674442	2.80113	2.34583	2.94061	3.77851	2.35971	2.28567	4.80013	1.44054	0.791525	0.813596	1.01139	0.699249	1.03227	2.70897	1.09417	1.82149	NA	NA	NA	NA	NA	NA
Human	ENSG00000138379.5	MSTN	NA	chr2	190055699	190062729	-	2.819	protein_coding	0.558163	0.13096	0.703987	1.04076	1.24532	1.74665	0.638309	0.556242	1.43392	0.552582	0.149369	NA	NA	0.36587	0.334781	0.214751	0.63344	NA	NA	NA	NA	NA	NA	NA
Human	ENSG00000138380.18	CARF	NA	chr2	202912213	202988263	+	10.112	protein_coding	23.3755	24.2098	25.5497	24.9823	24.9552	27.0632	29.8519	26.4563	32.2409	15.7356	11.9386	11.3297	11.8016	14.882	8.80998	14.2969	14.1379	14.2281	43.4463	65.4241	68.6226	67.5252	79.2572	65.746
Human	ENSG00000138381.10	ASNSD1	NA	chr2	189661384	189670831	+	2.485	protein_coding	88.7987	76.2229	108.439	81.9722	93.3494	126.271	90.946	89.8199	123.195	85.5129	81.7755	71.4576	73.2588	84.8937	74.4469	82.0699	74.6654	82.9304	61.4182	101.439	89.0498	59.7292	80.5567	86.5154
Human	ENSG00000138382.15	METTL5	NA	chr2	169810080	169824931	-	2.865	protein_coding	113.842	113.791	131.737	105.096	123.862	140.203	118.409	122.713	166.306	190.228	163.168	161.88	168.996	188.642	140.676	153.606	134.01	151.343	176.323	222.153	312.474	246.861	276.62	236.589
Human	ENSG00000138385.16	SSB	NA	chr2	169791932	169812064	+	5.054	protein_coding	241.702	248.995	269.418	274.995	302.596	335.792	254.813	298.094	375.724	373.853	439.401	379.533	415.514	430.23	432.695	294.012	279.919	339.504	490.329	344.371	753.903	428.303	528.019	617.949
Human	ENSG00000138386.17	NAB1	NA	chr2	190646745	190692766	+	4.887	protein_coding	149.187	145.825	172.753	173.528	164.565	203.052	203.317	172.685	188.241	114.905	104.245	113.299	106.126	121.85	82.1654	112.535	130.666	128.143	219.775	240.523	232.676	202.593	222.26	206.311
Human	ENSG00000138395.17	CDK15	NA	chr2	201790460	201895550	+	6.172	protein_coding	21.1085	22.1345	27.8709	20.3777	19.8547	24.302	6.68416	6.7402	12.7913	NA	NA	NA	NA	NA	NA	NA	NA	NA	NA	NA	NA	NA	NA	NA
Human	ENSG00000138398.17	PPIG	NA	chr2	169584341	169641406	+	10.923	protein_coding	87.0533	83.0828	98.7934	107.547	102.554	128.229	85.7099	97.8919	130.938	121.042	111.564	114.547	107.679	102.52	90.7807	120.01	120.761	118.853	193.344	131.715	246.009	159.596	200.24	215.894
Human	ENSG00000138399.18	FASTKD1	NA	chr2	169528507	169573875	-	5.692	protein_coding	33.4996	28.2224	38.2584	39.9896	30.0913	44.4395	25.9391	29.9236	40.9983	104.198	96.3747	99.2302	79.6552	79.3795	62.3138	63.876	65.1212	59.1438	144.616	192.079	194.115	210.526	215.608	228.113
Human	ENSG00000138400.13	MDH1B	NA	chr2	206737762	206765328	-	2.891	protein_coding	6.00305	5.87203	7.34189	5.23364	6.60221	6.37222	5.0527	5.20133	6.23844	0.537867	NA	NA	NA	NA	0.510868	NA	NA	0.222969	1.04315	2.04671	2.24128	0.772574	3.40576	2.85803
Human	ENSG00000138411.13	HECW2	NA	chr2	196189098	196593684	-	23.675	protein_coding	9.15079	7.90854	10.9454	7.16007	9.66532	9.11739	7.95649	6.15728	8.49627	523.31	521.711	566.273	574.871	595.81	492.395	289.252	339.424	305.21	10.4783	9.73706	5.84197	12.2485	8.27096	9.99714
Human	ENSG00000138413.14	IDH1	NA	chr2	208236228	208266074	-	4.699	protein_coding	1058.46	955.753	969.904	1051.01	1166.79	1352.67	1023.89	1008.2	1150.31	1632.23	1905.31	1838.63	1855.4	1942.76	1769.05	1779.76	1708.38	1729.27	82.4788	112.703	104.877	142.898	150.61	158.623
Human	ENSG00000138430.16	OLA1	NA	chr2	174072446	174248599	-	6.001	protein_coding	189.252	165.911	175.282	126.489	144.792	164.092	185.771	174.88	255.414	359.934	365.234	361.573	224.73	240.918	241.121	280.774	253.466	293.082	405.717	511.328	506.594	341.635	364.609	399.458
Human	ENSG00000138433.16	CIR1	NA	chr2	174348021	174395712	-	3.178	protein_coding	191.925	189.958	230.51	284.634	310.509	400.966	294.053	367.452	434.427	179.432	161.424	161.692	230.231	274.274	254.125	321.934	323.44	403.554	48.37	43.2247	34.0519	52.3237	54.2466	58.8235
Human	ENSG00000138434.17	ITPRID2	NA	chr2	181891729	181930738	+	9.685	protein_coding	302.964	277.056	281.209	311.09	333.298	373.828	403.228	434.755	486.614	347.311	344.593	341.286	295.562	329.55	254.671	379.267	381.063	383.56	58.1436	82.0188	78.4961	59.3049	82.1607	73.0336
Human	ENSG00000138435.16	CHRNA1	NA	chr2	174747591	174787935	-	4.979	protein_coding	3.82631	3.06366	4.12241	4.79292	4.63787	5.45711	27.7772	17.4626	20.3691	23.1865	22.0645	23.5313	7.89083	8.02499	9.69688	10.1912	8.27271	10.1993	NA	NA	NA	NA	NA	NA
Human	ENSG00000138439.12	FAM117B	NA	chr2	202634968	202769757	+	6.205	protein_coding	85.0543	80.243	90.7705	100.64	86.6504	114.622	286.839	258.582	304.801	22.4041	13.7729	21.4588	19.8317	17.0799	14.5423	32.9026	35.0669	33.3583	93.1197	139.432	121.896	122.726	126.902	121.565
Human	ENSG00000138442.10	WDR12	NA	chr2	202874260	203014798	-	9.066	protein_coding	34.5623	37.9446	45.9499	40.6437	35.4779	50.6255	47.5721	38.8684	55.0782	64.1955	59.6031	59.9581	42.2938	43.75	38.8184	39.0816	42.1231	47.1654	76.709	106.654	133.034	104.299	107.116	118.044
Human	ENSG00000138443.17	ABI2	NA	chr2	203328279	203447728	+	23.275	protein_coding	45.0424	41.3155	47.4808	51.2108	45.5621	53.9201	52.5076	48.9633	62.0381	42.1095	40.1246	40.3476	32.4894	36.9099	28.7759	27.4473	28.5132	30.5145	42.7101	64.9194	55.8962	46.5286	47.2945	55.4794
Human	ENSG00000138448.12	ITGAV	NA	chr2	186590055	186680901	+	8.22	protein_coding	717.727	593.758	568.747	477.195	486.04	566.289	401.3	465.397	468.609	582.649	582.099	599.522	425.095	463.961	363.502	677.789	652.886	598.494	NA	NA	NA	NA	NA	NA
Human	ENSG00000138449.11	SLC40A1	NA	chr2	189560589	189583758	-	4.218	protein_coding	230.158	237.859	247.128	186.495	190.135	251.301	94.7622	107.698	132.824	64.332	55.3939	63.1131	44.0666	47.2413	40.7433	143.482	112.047	117.936	NA	NA	NA	NA	NA	NA
Human	ENSG00000138459.9	SLC35A5	NA	chr3	112561708	112585579	+	4.828	protein_coding	116.268	100.079	122.598	135.756	146.967	163.57	136.665	147.398	189.947	149.054	142.19	166.183	160.971	202.443	159.253	185.256	179.943	207.283	81.8447	130.443	102.908	117.381	128.153	139.991
Human	ENSG00000138463.9	SLC49A4	NA	chr3	122795068	122881139	+	3.322	protein_coding	159.383	140.104	164.865	158.335	150.461	160.93	131.974	148.941	145.066	110.879	98.6151	102.965	73.4277	97.3851	76.1333	129.933	122.554	140.831	14.1122	32.4189	12.863	21.9298	24.556	29.0382
Human	ENSG00000138468.16	SENP7	NA	chr3	101324204	101513241	-	6.396	protein_coding	77.3025	75.0232	84.991	84.5253	83.405	105.039	74.8303	76.9242	95.1145	106.996	105.444	106.329	74.1963	81.0986	60.5104	94.0112	98.877	96.1771	123.458	127.626	129.65	115.207	142.157	120.791
Human	ENSG00000138472.11	GUCA1C	NA	chr3	108907791	108953879	-	1.164	protein_coding	NA	NA	NA	NA	NA	NA	NA	NA	NA	NA	NA	NA	NA	NA	NA	NA	NA	NA	NA	NA	NA	NA	NA	NA
Human	ENSG00000138483.3	CCDC54	NA	chr3	107377438	107378635	+	1.197	protein_coding	NA	NA	NA	NA	NA	NA	NA	NA	NA	NA	NA	NA	NA	NA	NA	NA	NA	NA	NA	NA	NA	NA	NA	NA
Human	ENSG00000138495.7	COX17	NA	chr3	119654512	119677454	-	1.911	protein_coding	56.3398	77.1032	93.3453	78.9454	57.7092	113.058	85.0034	98.2115	116.736	408.616	424.533	381.934	304.034	298.308	340.216	392.45	422.732	405.532	481.376	520.234	570.475	308.489	342.207	372.842
Human	ENSG00000138496.16	PARP9	NA	chr3	122527923	122564577	-	8.938	protein_coding	39.9292	43.1683	66.105	403.756	458.073	495.174	532.413	506.722	617.617	84.3491	77.339	74.7363	1176	1233.04	1111.92	805.054	740.919	800.105	22.9621	46.1813	37.0348	368.217	437.708	399.25
Human	ENSG00000138587.6	MNS1	NA	chr15	56421543	56465137	-	2.511	protein_coding	11.2918	8.71635	15.7808	13.5316	15.1585	14.1579	7.22231	10.0115	16.6077	2.0267	0.835393	1.31318	1.97096	1.81417	1.05418	1.78763	2.45559	2.83209	171.354	123.554	192.868	81.7234	113.272	131.817
Human	ENSG00000138592.14	USP8	NA	chr15	50424379	50514421	+	20.641	protein_coding	53.8183	52.4055	61.3212	57.6642	63.5335	73.0983	65.5778	61.0036	83.0299	69.4842	63.5584	71.891	68.2305	74.3613	55.6252	65.4926	68.0356	70.2535	106.269	105.89	116.903	119.844	127.544	130.129
Human	ENSG00000138593.9	SECISBP2L	NA	chr15	48988475	49046447	-	8.583	protein_coding	296.801	262.786	269.723	315.424	313.806	351.302	270.748	260.031	303.73	258.473	263.386	259.096	287.858	310.282	252.383	301.434	311.271	307.847	62.455	87.24	69.7331	116.577	123.485	130.316
Human	ENSG00000138594.14	TMOD3	NA	chr15	51829627	51947295	+	10.632	protein_coding	217.342	190.272	220.785	236.21	226.569	271.104	255.82	254.958	300.175	457.737	486.902	475.174	406.448	424.768	361.448	563.586	576.159	565.712	138.638	201.997	192.249	163.78	195.435	202.92
Human	ENSG00000138600.10	SPPL2A	NA	chr15	50702265	50765709	-	8.045	protein_coding	179.098	156.624	166.746	152.422	133.872	172.921	169.594	156.164	180.176	266.278	268.488	275.159	240.126	272.39	206.465	429.308	413.339	396.914	85.0448	139.702	127.922	119.683	110.61	131.56
Human	ENSG00000138604.10	GLCE	NA	chr15	69160583	69272217	+	6.63	protein_coding	145.513	119.609	145.09	127.813	135.308	163.87	118.399	128.279	149.671	167.664	158.039	170.856	143.743	146.528	112.933	182.532	172.563	181.802	58.7373	83.7697	79.3977	78.0742	84.083	87.5364
Human	ENSG00000138606.19	SHF	NA	chr15	45167213	45201175	-	4.894	protein_coding	35.9475	25.8056	38.5465	27.8228	26.5556	30.9493	17.4659	24.5661	19.4488	4.37476	2.31901	4.31955	3.16713	2.61853	2.60599	5.09144	3.32241	2.91271	3.7133	3.81165	1.0003	4.45398	4.60802	4.48666
Human	ENSG00000138613.14	APH1B	NA	chr15	63276017	63309126	+	5.443	protein_coding	105.73	92.5266	102.766	105.784	96.6688	125.885	108.133	95.0279	114.335	88.2214	91.7321	92.9803	56.0487	63.0723	50.3077	82.6512	72.6333	76.9752	40.4029	57.6043	56.3663	51.3223	57.9836	58.0903
Human	ENSG00000138614.15	INTS14	NA	chr15	65578752	65611289	-	4.21	protein_coding	90.7563	94.5771	101.962	97.8117	109.175	116.09	134.169	101.318	139.79	181.258	212.526	197.073	180.313	192.44	160.037	136.764	134.367	148.451	207.052	305.994	369.672	275.654	306.365	330.776
Human	ENSG00000138615.6	CILP	NA	chr15	65194759	65211473	-	5.678	protein_coding	0.34641	0.129922	0.575757	0.271685	0.67266	0.576486	0.294398	0.348074	0.38758	NA	0.0669453	NA	NA	NA	0.241257	0.098647	NA	NA	NA	NA	NA	NA	0.182435	0.357208
Human	ENSG00000138617.16	PARP16	NA	chr15	65234459	65300618	-	3.726	protein_coding	26.8541	30.725	29.0918	32.4652	37.6786	38.377	33.5681	26.5454	36.4217	32.2047	28.2194	29.4886	27.5589	37.2186	27.1615	30.9691	27.3976	31.6473	94.1344	165.989	101.316	74.9761	97.8193	103.321
Human	ENSG00000138621.12	PPCDC	NA	chr15	75023585	75117462	+	3.75	protein_coding	22.0754	24.4407	25.1903	20.3281	20.8306	24.7469	33.0733	21.1349	25.6416	54.1516	48.3291	43.146	38.2868	40.0938	32.4507	26.9452	25.6368	30.8721	144.43	181.45	208.269	151.515	143.601	189.384
Human	ENSG00000138622.4	HCN4	NA	chr15	73319858	73368958	-	6.922	protein_coding	0.0554522	NA	NA	NA	NA	NA	NA	NA	0.0954998	NA	NA	NA	NA	NA	NA	NA	NA	NA	NA	NA	NA	NA	NA	NA
Human	ENSG00000138623.10	SEMA7A	NA	chr15	74409288	74433958	-	3.8	protein_coding	28.411	33.0911	37.7354	32.2444	31.5429	28.2878	22.3658	18.8989	17.1395	3.46816	2.00607	3.71035	1.48053	3.09788	1.12148	5.75269	2.53215	3.83482	3.17849	7.98468	3.27331	7.53533	13.3381	13.9493
Human	ENSG00000138629.16	UBL7	NA	chr15	74445976	74461182	-	1.885	protein_coding	392.171	377.564	364.82	352.057	390.786	397.17	300.087	323.842	367.864	312.471	359.929	286.377	225.308	249.959	234.203	263.378	254.145	283.734	546.149	794.018	757.909	614.198	536.56	681.69
Human	ENSG00000138639.18	ARHGAP24	NA	chr4	85475149	86002668	+	7.87	protein_coding	52.474	55.7298	69.4759	63.6803	69.4394	81.6301	72.733	55.2377	90.126	116.096	118.86	111.911	183.062	196.484	161.951	126.087	125.305	125.557	419.734	392.504	396.875	443.438	392.8	405.492
Human	ENSG00000138640.15	FAM13A	NA	chr4	88725954	89111398	-	13.215	protein_coding	56.9676	58.5414	64.8419	79.4159	82.0843	92.6983	59.3993	58.8949	79.2942	0.16322	0.160823	0.0717353	NA	0.227345	0.0278226	NA	NA	0.0907813	NA	0.0682678	NA	NA	NA	NA
Human	ENSG00000138641.18	HERC3	NA	chr4	88592433	88708541	+	6.969	protein_coding	1.45658	1.07346	0.662091	1.97253	1.35638	1.37697	1.4931	1.71731	1.51419	1.55493	1.36144	1.98337	2.54373	2.32311	1.2349	1.12774	2.23958	2.5891	2.8022	2.22207	1.81213	1.7898	1.87558	1.62537
Human	ENSG00000138642.15	HERC6	NA	chr4	88378738	88443097	+	5.779	protein_coding	18.6722	11.3922	18.2559	573.281	620.445	690.81	377.924	293.615	379.662	27.89	28.2965	24.1457	1100.13	1100.52	955.43	41.6681	34.2913	54.2114	NA	NA	NA	0.0705103	NA	0.542775
Human	ENSG00000138646.9	HERC5	NA	chr4	88457118	88506163	+	4.764	protein_coding	1.95661	2.23833	3.18316	87.3891	90.4489	99.2516	41.392	31.7267	45.6463	7.77842	5.45321	8.17923	580.839	640.705	509.823	18.659	15.8853	19.556	NA	NA	NA	NA	NA	NA
Human	ENSG00000138650.9	PCDH10	NA	chr4	133149293	133208606	+	10.182	protein_coding	3.96111	4.47403	4.87063	5.79961	5.43288	6.40573	3.68965	3.8161	5.05727	0.0665792	NA	NA	NA	NA	NA	NA	NA	NA	NA	NA	NA	NA	NA	NA
Human	ENSG00000138653.10	NDST4	NA	chr4	114827762	115113876	-	3.719	protein_coding	NA	NA	NA	NA	NA	NA	NA	NA	NA	NA	NA	NA	NA	NA	NA	NA	NA	NA	NA	NA	NA	NA	NA	NA
Human	ENSG00000138658.16	ZGRF1	NA	chr4	112539332	112636995	-	9.103	protein_coding	7.82139	8.26863	8.92801	9.98235	11.0298	11.728	8.8901	11.1021	12.8573	19.2227	17.5866	15.7561	23.6082	26.1186	13.9395	21.9626	21.9146	22.4373	116.176	119.02	151.868	74.15	95.6018	103.463
Human	ENSG00000138660.12	AP1AR	NA	chr4	112231739	112273110	+	6.504	protein_coding	35.8109	32.2332	46.1704	44.2128	36.705	44.7072	63.2805	43.3756	74.337	172.823	167.171	160.309	150.318	154.221	120.158	142.511	125.678	141.779	226.392	235.995	235.604	158.85	197.321	190.889
Human	ENSG00000138663.9	COPS4	NA	chr4	83034446	83075818	+	3.566	protein_coding	176.851	175.455	186.226	184.5	211.142	248.655	167.813	197.163	215.504	162.351	179.004	170.709	199.354	192.227	170.896	177.7	172.677	200.745	144.571	200.99	222.352	219.685	253.584	238.174
Human	ENSG00000138668.19	HNRNPD	NA	chr4	82352497	82374503	-	6.981	protein_coding	334.051	296.529	338.608	430.383	388.345	411.279	365.137	375.142	448.468	645.084	711.733	655.316	560.387	528.227	545.746	587.972	602.153	597.589	1305.22	1111.23	1789.06	1074.85	1173.16	1396.82
Human	ENSG00000138669.9	PRKG2	NA	chr4	81087369	81215117	-	5.116	protein_coding	40.2139	42.0863	46.691	54.3106	44.6189	55.9615	61.1843	52.7488	70.4942	NA	NA	NA	NA	NA	NA	NA	NA	NA	0.182486	0.406658	0.335136	0.0811325	0.203801	0.189241
Human	ENSG00000138670.18	RASGEF1B	NA	chr4	81426392	82044244	-	10.183	protein_coding	0.126409	0.506409	0.578002	0.363766	0.579522	0.530971	0.15437	0.179225	0.515029	NA	0.0342743	NA	NA	0.0930553	NA	NA	NA	NA	18.6415	26.5185	18.815	30.8178	34.7866	33.8784
Human	ENSG00000138674.17	SEC31A	NA	chr4	82818508	82901166	-	9.297	protein_coding	1109.93	987.306	939.959	1009.32	1141.79	1215.69	944.784	1000.37	1124.61	531.937	595.996	576.257	631.055	638.524	594.813	666.448	646.588	668.705	222.141	412.291	312.357	317.604	351.198	340.137
Human	ENSG00000138675.16	FGF5	NA	chr4	80266598	80336680	+	5.998	protein_coding	228.552	191.738	192.201	182.396	167.325	225.694	205.506	188.468	203.336	NA	0.062868	NA	NA	NA	NA	NA	NA	NA	NA	NA	NA	NA	NA	NA
Human	ENSG00000138678.11	GPAT3	NA	chr4	83535913	83605875	+	3.623	protein_coding	24.3618	19.2773	23.9818	16.3485	17.918	21.9234	11.8016	6.60031	13.7236	103.642	103.873	89.3765	66.0584	75.6325	72.8525	28.904	34.0352	36.1011	0.616346	0.59168	0.496375	0.268174	NA	NA
Human	ENSG00000138684.9	IL21	NA	chr4	122610107	122621066	-	3.292	protein_coding	NA	NA	NA	NA	NA	NA	NA	NA	NA	NA	NA	NA	NA	NA	NA	NA	NA	NA	NA	NA	NA	NA	NA	NA
Human	ENSG00000138685.17	FGF2	NA	chr4	122826707	122898236	+	6.775	protein_coding	282.406	244.533	268.226	347.959	335.587	402.423	626.349	368.189	601.034	157.401	144.032	163.503	334.365	358.865	259.396	407.62	428.363	414.157	NA	NA	NA	NA	NA	NA
Human	ENSG00000138686.10	BBS7	NA	chr4	121824328	121870487	-	4.93	protein_coding	89.1437	84.3815	94.9168	93.9431	104.984	105.961	99.5606	103.856	130.951	42.4266	49.3898	47.2242	42.9226	39.1107	30.8908	42.2514	41.151	47.8386	28.6745	39.8523	55.2961	37.7965	43.8176	56.2465
Human	ENSG00000138688.15	KIAA1109	NA	chr4	122152332	122362758	+	20.47	protein_coding	239.717	224.546	234.405	270.17	258.005	287.572	230.073	230.029	272.806	173.606	165.822	191.18	129.069	144.594	99.6275	172.239	208.997	187.395	79.2435	99.7215	98.302	104.478	118.258	116.478
Human	ENSG00000138696.11	BMPR1B	NA	chr4	94757954	95158448	+	6.561	protein_coding	7.36471	7.94061	8.50681	6.41669	9.42334	10.1059	6.37322	3.13744	6.47795	NA	NA	NA	NA	NA	NA	NA	NA	NA	0.0604872	NA	0.252487	0.0609232	0.156461	0.1447
Human	ENSG00000138698.15	RAP1GDS1	NA	chr4	98261383	98443858	+	5.421	protein_coding	174.867	174.638	179.129	159.394	164.497	201.128	201.08	172.114	223.294	288.981	307.138	314.134	210.075	215.442	170.453	198.866	193.708	193.399	77.0667	112.397	117.285	99.1182	107.388	113.372
Human	ENSG00000138709.19	LARP1B	NA	chr4	128061285	128222931	+	9.48	protein_coding	30.1744	27.9508	35.1177	28.9222	27.9266	29.3927	32.4653	25.5742	41.5024	55.5896	48.7795	45.4729	42.4108	47.3362	36.2301	39.6916	39.968	46.9693	86.0494	141.426	122.638	72.3649	107.892	94.5159
Human	ENSG00000138722.10	MMRN1	NA	chr4	89879531	89954629	+	5.51	protein_coding	NA	NA	NA	NA	NA	0.273933	NA	0.0745306	NA	7111.35	9400.16	9072.67	12463.6	12728.4	11843.2	11760.8	11272.4	10533	NA	NA	NA	NA	NA	NA
Human	ENSG00000138735.16	PDE5A	NA	chr4	119494396	119628804	-	9.586	protein_coding	5615.65	4572.71	4113.29	3664.66	4059.51	4753.91	1928.99	2658.07	2424.56	0.0710188	0.129386	0.162814	0.0629631	NA	0.0858936	0.0551313	0.161659	0.128697	NA	NA	NA	NA	NA	NA
Human	ENSG00000138738.11	PRDM5	NA	chr4	120684918	120922870	-	9.517	protein_coding	23.4816	20.4526	32.2937	24.752	26.9182	30.0545	26.5091	22.4228	35.4708	12.3412	12.085	11.0309	6.57405	9.54866	8.50469	7.33141	8.15383	10.3131	0.0881463	NA	0.0751114	0.140669	0.338648	NA
Human	ENSG00000138741.11	TRPC3	NA	chr4	121874480	121952060	-	9.21	protein_coding	6.509	5.41915	7.32433	8.7149	8.26764	8.04905	8.04005	9.85587	10.5912	NA	NA	NA	NA	NA	NA	NA	NA	NA	NA	NA	NA	NA	NA	NA
Human	ENSG00000138744.16	NAAA	NA	chr4	75913659	75941013	-	4.416	protein_coding	23.8803	25.033	29.399	24.6676	27.2616	25.7782	29.1143	23.5641	34.0523	75.4887	75.0131	68.8427	57.3052	73.6235	48.3926	51.1582	44.6549	55.8944	5.39024	9.70987	4.52816	10.5194	10.1027	14.1163
Human	ENSG00000138750.15	NUP54	NA	chr4	76114658	76148444	-	3.991	protein_coding	125.432	115.95	143.341	149.766	134.643	189.802	140.108	154.638	197.44	141.815	152.057	132.897	140.95	156.018	125.313	161.696	142.62	149.031	169.619	242.64	284.67	212.755	250.656	254.918
Human	ENSG00000138755.6	CXCL9	NA	chr4	76001274	76007509	-	2.761	protein_coding	NA	0.2927	NA	0.178729	0.168961	0.173379	1580.72	1769.42	2031.16	NA	NA	NA	NA	NA	NA	2324.43	1728.51	2217.02	3.07261	5.06862	7.21312	27.1358	19.2521	28.8484
Human	ENSG00000138756.18	BMP2K	NA	chr4	78776341	78916372	+	9.938	protein_coding	141.948	137.803	139.762	154.221	145.686	168.391	140.946	103.602	153.699	482.475	486.507	502.463	287.442	309.52	249.524	380.824	359.654	361.089	147.989	186.387	210.823	207.098	225.602	249.702
Human	ENSG00000138757.15	G3BP2	NA	chr4	75641848	75724589	-	13.799	protein_coding	280.39	254.19	279.851	249.27	252.203	310.5	259.354	269.869	317.764	270.835	288.115	292.122	246.784	252.14	224.297	317.644	306.093	326.385	181.818	261.832	263.076	210.203	224.043	249.271
Human	ENSG00000138758.12	SEPTIN11	NA	chr4	76949750	77040384	+	9.74	protein_coding	2532.26	2158.07	2017.68	1794.56	1883.57	2189.71	2317.06	2156.31	2551.93	466.567	485.891	491.783	300.773	309.546	250.458	428.196	426.9	426.866	0.085785	NA	NA	NA	NA	NA
Human	ENSG00000138759.19	FRAS1	NA	chr4	78057322	78544269	+	19.207	protein_coding	0.390262	0.490453	0.761152	0.512962	0.283294	0.289927	0.226345	0.191564	0.591137	0.0708803	0.0366551	0.102834	0.0981456	0.0473122	0.0183612	0.152274	0.0218492	0.128442	0.168081	0.615806	0.517596	0.250694	0.577174	0.722617
Human	ENSG00000138760.10	SCARB2	NA	chr4	76158736	76234536	-	19.295	protein_coding	292.422	252.019	285	441.406	450.026	503.878	492.478	470.462	514.747	262.222	266.278	258.12	761.283	816.902	690.82	379.949	366.559	365.559	NA	NA	NA	NA	0.103868	NA
Human	ENSG00000138764.15	CCNG2	NA	chr4	77157206	77433388	+	7.416	protein_coding	206.205	195.069	215.051	199.348	199.986	250.429	157.248	176.087	198.267	131.428	128.006	131.12	100.929	111.355	91.6044	126.776	125.958	133.777	242.618	340.3	284.318	246.681	220.891	264.002
Human	ENSG00000138767.13	CNOT6L	NA	chr4	77713386	77819615	-	9.367	protein_coding	52.4702	59.908	69.8278	76.8778	62.5208	87.6265	85.9876	72.4709	98.0535	514.435	530.716	532.278	687.372	696.944	572.009	594.627	626.819	559.48	453.024	485.327	365.446	357.473	373.399	317.412
Human	ENSG00000138768.15	USO1	NA	chr4	75724576	75814286	+	4.604	protein_coding	675.49	625.086	625.881	580.458	664.996	782.309	696.245	719.697	850.865	706.19	768.085	784.04	621.976	651.175	552.977	844.401	786.195	785.606	465.408	626.654	677.473	535.542	564.58	567.373
Human	ENSG00000138769.11	CDKL2	NA	chr4	75576495	75630716	-	5.29	protein_coding	7.13637	5.88474	6.09561	5.05287	6.99463	6.4361	4.96178	3.86521	7.79932	1.91702	1.25267	1.66494	0.868541	0.819813	0.776433	0.637944	0.554916	0.521761	0.0778562	0.184633	0.146563	0.0780672	0.196686	NA
Human	ENSG00000138771.16	SHROOM3	NA	chr4	76435228	76783253	+	13.829	protein_coding	95.7293	84.4584	98.4795	81.7057	77.3755	89.0114	74.3626	63.5352	71.2679	2.35364	1.65502	2.80729	6.73448	6.22159	3.9317	1.96614	2.31416	1.87995	32.5451	41.0955	28.3842	80.6111	67.489	84.7183
Human	ENSG00000138772.13	ANXA3	NA	chr4	78551746	78610451	+	4.895	protein_coding	10.5179	12.5944	12.9652	11.3729	13.1128	16.7196	11.0959	9.62099	16.6452	197.737	225.764	219.272	227.037	211.455	194.577	175.983	169.18	179.85	NA	0.426648	NA	NA	0.213592	NA
Human	ENSG00000138777.20	PPA2	NA	chr4	105369076	105474067	-	4.64	protein_coding	138.116	128.482	148.24	123.575	129.137	160.035	108.555	123.428	140.079	169.873	180.566	149.151	137.128	151.374	116.919	116.76	99.0438	111.78	108.588	163.915	205.988	160.833	167.496	180.774
Human	ENSG00000138778.13	CENPE	NA	chr4	103105348	103198445	-	9.928	protein_coding	19.1742	20.9769	23.7032	17.1236	21.8577	22.4236	21.7226	27.1095	30.6722	76.7717	64.5461	60.6789	70.9498	73.5715	55.6433	76.433	70.0617	77.9489	381.631	287.98	549.282	213.434	279.823	320.675
Human	ENSG00000138780.15	GSTCD	NA	chr4	105708777	105847725	+	6.292	protein_coding	21.4309	21.425	26.3415	22.0314	19.8584	31.1868	25.4544	21.3643	27.5253	33.8916	30.1504	30.5727	27.2861	25.1315	19.5053	19.8063	22.3178	21.4123	35.9727	55.2968	66.0155	41.8734	64.1802	75.2688
Human	ENSG00000138785.15	INTS12	NA	chr4	105682626	105895986	-	3.897	protein_coding	60.0392	72.1733	79.0565	80.3283	72.6158	98.1754	95.9969	96.3493	123.959	91.6697	96.6764	89.9962	109.716	104.806	101.367	76.5601	69.3839	98.0344	77.906	127.073	110.843	158.838	164.705	161.423
Human	ENSG00000138792.10	ENPEP	NA	chr4	110365732	110565285	+	7.72	protein_coding	NA	NA	NA	NA	NA	0.119044	NA	0.0508038	0.278119	NA	0.0470762	0.0601855	0.0798886	0.261715	0.236076	0.0701219	0.0604124	NA	NA	NA	NA	0.0505161	NA	NA
Human	ENSG00000138794.10	CASP6	NA	chr4	109688621	109703583	-	1.943	protein_coding	154.1	161.882	176.457	162.218	155.674	194.675	128.945	142.925	153.058	176.107	173.771	154.607	148.25	151.051	114.696	137.227	143.622	141.885	16.2705	14.9933	9.24291	26.5481	19.6657	31.8754
Human	ENSG00000138795.10	LEF1	NA	chr4	108047544	108168956	-	5.361	protein_coding	79.5811	72.035	78.7139	79.2619	92.9007	101.447	92.7368	83.4234	104.304	NA	NA	NA	NA	NA	NA	NA	NA	NA	2583.51	2915.15	2532.9	2159.62	1999.15	1859.79
Human	ENSG00000138796.17	HADH	NA	chr4	107989713	108035174	+	12.085	protein_coding	33.3478	29.022	32.5566	29.1759	26.348	29.9756	27.559	24.8353	25.6079	23.9316	19.2978	22.7057	14.296	15.4969	12.3341	17.7525	16.051	20.0368	200.82	266.143	265.984	163.931	185.592	202.489
Human	ENSG00000138798.13	EGF	NA	chr4	109912882	110013766	+	7.628	protein_coding	0.962143	0.701194	1.83363	3.55911	3.24965	4.06932	2.90685	1.81648	2.78344	NA	NA	0.061005	NA	NA	NA	NA	NA	0.077659	0.0506927	NA	NA	0.0512183	0.278445	0.122991
Human	ENSG00000138801.9	PAPSS1	NA	chr4	107590275	107720234	-	3.26	protein_coding	424.02	379.5	389.217	361.842	408.503	483.512	337.575	374.828	407.124	294.683	324.411	335.692	194.56	198.048	182.146	367.211	329.156	358.237	416.867	456.007	528.87	385.644	391.408	472.612
Human	ENSG00000138802.11	SEC24B	NA	chr4	109433771	109540896	+	5.219	protein_coding	247.398	230.9	230.886	280.46	261.03	304.116	271.57	259.636	326.947	351.696	373.209	378.75	341.557	357.077	290.896	364.808	350.643	362.186	147.959	279.282	178.577	157.205	191.98	179.285
Human	ENSG00000138813.10	C4orf17	NA	chr4	99511011	99542303	+	3.253	protein_coding	NA	0.111451	NA	NA	NA	NA	NA	NA	NA	NA	NA	NA	NA	NA	NA	NA	NA	NA	NA	NA	NA	NA	NA	NA
Human	ENSG00000138814.17	PPP3CA	NA	chr4	101023408	101348278	-	5.213	protein_coding	424.587	347.601	356.212	365.713	361.232	435.147	354.694	338.696	366.899	293.368	314.092	301.448	176.761	211.149	164.675	288.832	281.662	279.86	198.753	298.675	339.727	244.494	276.518	311.918
Human	ENSG00000138821.13	SLC39A8	NA	chr4	102251040	102431258	-	6.48	protein_coding	3.53151	4.58652	4.5511	4.96226	6.41562	7.07843	5.9532	4.56949	7.78054	22.8629	18.6365	19.0284	13.8217	13.7461	10.037	15.1505	16.9229	16.729	183.502	291.636	229.926	190.515	198.611	183.118
Human	ENSG00000138823.13	MTTP	NA	chr4	99563760	99623999	+	5.398	protein_coding	0.263339	0.137538	0.479368	0.183288	0.173345	0.280319	0.31132	0.368662	0.409342	NA	0.347482	0.0901136	NA	NA	0.0752628	NA	NA	NA	0.171361	2.44609	0.694001	2.40189	2.93837	2.3729
Human	ENSG00000138829.12	FBN2	NA	chr5	128257908	128659185	-	13.218	protein_coding	532.988	426.271	426.621	320.539	300.296	342.883	326.192	300.443	305.139	0.0503558	NA	NA	0.0442222	0.147526	0.0601004	NA	NA	NA	NA	NA	NA	NA	NA	NA
Human	ENSG00000138834.14	MAPK8IP3	NA	chr16	1706182	1770351	+	10.343	protein_coding	178.378	144.567	153.938	183.15	181.65	201.721	183.396	175.268	162.152	125.097	115.053	114.743	112.311	105.487	77.2445	68.6235	87.2199	74.0156	246.967	318.541	283.924	332.687	305.501	284.364
Human	ENSG00000138835.22	RGS3	NA	chr9	113444730	113597743	+	13.793	protein_coding	41.7757	40.3436	45.1992	36.4469	37.7915	45.3439	43.5528	36.0733	44.9741	232.677	222.924	212.034	154.459	170.991	141.759	183.688	175.294	173.398	3.87079	8.24653	8.46536	10.173	11.9114	14.4485
Human	ENSG00000138867.17	GUCD1	NA	chr22	24540422	24555935	-	4.395	protein_coding	526.278	494.863	455.091	513.867	552.15	560.752	773.15	715.163	751.948	760.761	897.103	837.15	778.941	760.659	744.763	1190.49	1102.46	1181.77	426.906	564.575	574.085	536.495	472.951	575.168
Human	ENSG00000138892.11	TTLL8	NA	chr22	50015122	50056935	-	2.707	protein_coding	NA	NA	NA	0.182687	NA	NA	0.198229	NA	NA	NA	NA	NA	NA	NA	NA	NA	NA	NA	0.867399	2.19833	0.691667	0.833351	1.28805	2.13422
Human	ENSG00000138942.16	RNF185	NA	chr22	31160181	31207019	+	3.448	protein_coding	352.87	325.933	316.545	309.493	351.008	383.508	381.759	279.815	368.64	315.491	355.77	324.784	265.74	294.174	246.809	256.972	258.742	281.192	143.174	202.549	143.849	121.645	141.364	142.541
Human	ENSG00000138944.8	SHISAL1	NA	chr22	44243664	44312951	-	6.853	protein_coding	61.7462	57.1442	60.2529	68.2002	81.3229	72.6188	83.2124	69.5727	75.7166	NA	NA	NA	0.0910713	NA	NA	NA	NA	0.0872516	NA	NA	NA	NA	NA	NA
Human	ENSG00000138964.17	PARVG	NA	chr22	44172955	44219533	+	8.621	protein_coding	NA	0.128157	NA	0.0505588	NA	0.105176	0.055102	NA	0.1593	32.3282	26.3536	25.7433	30.2778	26.8454	17.6816	19.1344	23.0623	17.7287	83.5542	109.777	99.9523	116.563	123.469	121.715
Human	ENSG00000139044.12	B4GALNT3	NA	chr12	459938	563509	+	7.292	protein_coding	NA	NA	NA	0.0608744	NA	0.0583073	0.142637	0.0542057	0.190882	1.48133	0.623562	0.394445	0.610233	0.738637	0.322328	0.446602	0.0643822	0.269231	13.6387	26.2603	27.5164	17.0257	23.2468	28.9432
Human	ENSG00000139053.3	PDE6H	NA	chr12	14973041	14981865	+	0.727	protein_coding	NA	NA	NA	NA	NA	NA	NA	0.74456	1.08957	NA	NA	NA	NA	NA	NA	0.967875	0.843436	0.999909	NA	1.59579	1.40331	NA	NA	1.5529
Human	ENSG00000139055.7	ERP27	NA	chr12	14914038	14938537	-	1.877	protein_coding	NA	NA	NA	NA	0.261111	NA	NA	0.253395	NA	NA	NA	NA	0.378353	1.1817	NA	0.33742	NA	0.356584	7.77017	13.9627	6.55473	10.4819	17.3189	17.9804
Human	ENSG00000139083.11	ETV6	NA	chr12	11649673	11895377	+	7.23	protein_coding	62.6203	62.8111	69.6632	90.9309	81.3783	97.4406	129.142	102.32	135.791	131.745	131.154	121.254	192.388	182.518	169.271	209.693	183.251	197.789	468.653	700.671	476.68	530.731	606.588	546.452
Human	ENSG00000139112.11	GABARAPL1	NA	chr12	10212457	10223128	+	4.053	protein_coding	772.413	711.358	725.394	678.608	719.414	726.736	835.52	810.766	882.016	389.432	456.687	411.351	345.668	330.816	328.532	889.352	908.102	921.216	NA	NA	NA	NA	NA	NA
Human	ENSG00000139116.19	KIF21A	NA	chr12	39293227	39443390	-	10.117	protein_coding	4.06886	4.02019	5.05941	3.17089	3.73356	4.44463	3.10112	3.99238	4.24434	25.8593	21.308	22.8091	15.7511	12.833	12.5446	11.4875	12.6882	13.6417	NA	NA	NA	NA	NA	NA
Human	ENSG00000139117.14	CPNE8	NA	chr12	38646821	38907430	-	5.12	protein_coding	0.0785877	0.230493	0.507047	0.194357	NA	0.0867059	NA	0.0810147	NA	229.297	215.859	224	235.426	253.68	185.29	270.707	265.921	301.204	NA	NA	NA	NA	NA	NA
Human	ENSG00000139131.13	YARS2	NA	chr12	32727489	32755897	-	2.147	protein_coding	109.756	98.791	100.282	102.094	117.264	114.812	131.271	111.263	117.54	351.838	373.93	374.186	217.164	235.112	200.804	153.292	125.799	146.394	155.331	245.518	268.053	237.68	215.149	257.328
Human	ENSG00000139132.14	FGD4	NA	chr12	32399528	32646050	+	10.629	protein_coding	73.2804	66.5701	78.2284	88.3285	88.0611	103.254	74.2864	66.3339	99.7614	219.283	207.514	212.652	148.753	163.516	122.723	127.65	126.983	125.275	56.8971	71.8811	55.6935	94.7719	90.4594	95.248
Human	ENSG00000139133.7	ALG10	NA	chr12	34022467	34029694	+	4.202	protein_coding	16.3563	17.1654	20.2858	26.0646	13.2959	24.6109	17.835	16.221	23.9537	61.6167	68.5153	52.7661	59.0519	61.3377	49.0769	35.253	47.1999	42.0092	107.202	144.37	178.475	117.957	123.396	161.801
Human	ENSG00000139144.11	PIK3C2G	NA	chr12	18242960	18648416	+	6.09	protein_coding	NA	NA	NA	NA	NA	NA	NA	NA	NA	0.115405	0.0617807	0.17191	NA	0.160965	NA	NA	NA	NA	NA	NA	NA	NA	NA	NA
Human	ENSG00000139146.14	SINHCAF	NA	chr12	31280583	31327058	-	5.575	protein_coding	56.156	50.2482	63.5022	66.699	63.0559	77.9388	75.5941	62.2598	81.6527	134.635	137.176	119.021	113.703	124.753	98.9938	92.7813	80.5017	83.4457	651.605	781.168	643.01	727.571	667.916	634.124
Human	ENSG00000139151.16	PLCZ1	NA	chr12	18683168	18738100	-	3.431	protein_coding	NA	NA	NA	NA	NA	NA	NA	NA	NA	NA	NA	NA	NA	NA	NA	NA	NA	NA	NA	NA	NA	NA	NA	NA
Human	ENSG00000139154.16	AEBP2	NA	chr12	19404044	19720801	+	6.768	protein_coding	92.474	92.0183	94.8699	100.85	90.5192	109.726	98.1918	97.3092	120.897	141.392	135.332	146.118	178.448	181.482	150.82	206.227	219.29	216.278	165.546	208.913	183.694	163.404	193.562	181.595
Human	ENSG00000139155.9	SLCO1C1	NA	chr12	20695331	20753386	+	4.883	protein_coding	NA	NA	NA	NA	0.0888164	NA	NA	NA	NA	0.473705	0.280315	0.22056	0.776154	0.2037	0.0841358	NA	0.343147	0.12612	NA	NA	NA	NA	NA	NA
Human	ENSG00000139160.13	ETFBKMT	NA	chr12	31647159	31673114	+	6.868	protein_coding	10.0462	8.50308	10.0013	12.6708	10.7718	14.4337	13.2925	11.3682	14.6924	10.4521	8.16962	9.76927	13.751	13.7197	9.72945	11.5498	10.8211	12.1529	0.656301	1.8828	0.52759	1.92533	2.2749	2.92677
Human	ENSG00000139163.16	ETNK1	NA	chr12	22625074	22690665	+	13.301	protein_coding	85.7534	82.9997	93.9818	90.1522	79.4164	93.5459	80.0756	70.1469	94.142	98.3886	93.0454	93.9006	95.1058	99.3872	66.0633	76.6328	88.1391	77.1787	67.1663	99.4616	98.9181	111.818	109.668	101.331
Human	ENSG00000139168.9	ZCRB1	NA	chr12	42312085	42326257	-	9.545	protein_coding	68.428	64.8262	78.0831	74.3554	84.4455	98.8287	75.2003	86.6057	115.347	99.583	94.4715	92.0366	99.2599	99.1982	86.4669	112.242	98.5619	112.634	85.5044	110.447	116.679	81.9159	114.681	100.379
Human	ENSG00000139173.10	TMEM117	NA	chr12	43835966	44389762	+	3.44	protein_coding	55.3501	50.4773	67.4286	42.766	43.2327	61.7023	35.2515	33.2653	47.5557	34.1247	27.8981	24.6041	16.2602	20.7904	10.4615	17.176	17.3189	20.16	NA	0.294723	NA	1.0087	0.310718	0.613334
Human	ENSG00000139174.12	PRICKLE1	NA	chr12	42456756	42590355	-	8.223	protein_coding	31.4639	26.947	33.1028	29.8767	29.7794	34.4794	33.4988	28.8979	35.8394	49.4806	49.9614	51.0514	25.1475	32.2741	19.9763	21.3282	20.8007	23.1992	3.71273	11.9267	4.91182	6.88177	15.2017	11.4362
Human	ENSG00000139178.11	C1RL	NA	chr12	7089586	7109238	-	4.979	protein_coding	273.866	247.37	258.595	360.825	356.685	409.132	396.427	408.572	407.402	82.5544	78.1515	84.3775	115.513	105.601	88.1827	189.103	162.199	183.531	24.0114	37.1422	30.7042	45.6563	45.4984	55.3321
Human	ENSG00000139180.11	NDUFA9	NA	chr12	4649094	4694317	+	10.391	protein_coding	11.294	11.8432	12.7296	12.2309	12.8383	17.5915	21.0999	17.4137	18.2325	14.7857	11.1685	12.0869	21.4923	28.046	19.9076	16.5454	17.1869	17.3186	15.5415	21.4286	25.2462	22.8216	29.7399	29.9351
Human	ENSG00000139182.15	CLSTN3	NA	chr12	7129697	7158945	+	6.73	protein_coding	125.056	94.8015	105.322	175.511	179.84	180.909	187.367	159.422	169.726	98.8848	98.4835	91.3961	70.5297	75.6786	62.8207	95.6178	85.499	96.7438	122.422	198.331	156.126	183.565	167.712	172.471
Human	ENSG00000139187.10	KLRG1	NA	chr12	8950043	9010760	+	2.593	protein_coding	1.63769	1.92544	2.46972	3.5769	1.89293	3.02356	2.06981	2.67746	3.31835	3.74608	3.10872	2.45792	1.55687	1.75307	2.69153	3.72575	2.66466	3.40154	26.1444	40.5434	47.7067	41.4631	48.8637	45.0983
Human	ENSG00000139190.17	VAMP1	NA	chr12	6462236	6470677	-	3.27	protein_coding	48.7205	40.6427	42.895	58.0885	52.5111	55.6858	35.4951	42.7983	37.8347	34.0189	27.5482	33.181	30.0331	24.9893	20.9793	27.3401	22.6967	27.8588	493.546	585.389	599.864	458.171	406.548	496.538
Human	ENSG00000139192.12	TAPBPL	NA	chr12	6451689	6466517	+	3.188	protein_coding	56.8705	46.5878	49.1262	77.3028	83.7001	97.1538	310.974	291.233	316.997	126.3	106.873	91.8304	238.213	256.25	212.645	362.669	355.097	366.643	40.4958	75.7648	57.2483	85.9641	86.9017	97.7494
Human	ENSG00000139193.4	CD27	NA	chr12	6444954	6451718	+	1.322	protein_coding	0.376119	1.46498	0.489961	0.404481	1.33868	0.862297	2.02573	0.377389	2.55326	NA	NA	NA	NA	NA	NA	NA	NA	0.521976	1554.6	1662.36	1777.71	2290.87	1762.21	1918.47
Human	ENSG00000139194.8	RBP5	NA	chr12	7115735	7128889	-	3.027	protein_coding	0.514056	NA	0.885901	NA	0.152311	NA	0.376913	0.513016	0.233375	1.65931	0.484918	0.826849	NA	1.48647	0.309312	1.45246	0.171722	2.03361	1.22397	3.24476	0.609062	1.16877	2.38914	1.89189
Human	ENSG00000139197.11	PEX5	NA	chr12	7188684	7218574	+	5.488	protein_coding	95.3681	91.6724	97.946	100.912	102.491	108.234	108.925	93.7424	106.074	113.726	118.846	113.473	96.4703	105.402	87.2829	84.5659	93.4338	97.7002	718.636	669.892	595.58	549.567	477.382	445.247
Human	ENSG00000139200.14	PIANP	NA	chr12	6693790	6700815	-	3.282	protein_coding	63.6718	55.7173	62.5175	62.2839	65.3672	56.0708	24.8631	32.4253	39.7248	NA	NA	NA	NA	NA	NA	NA	NA	NA	2.26567	4.61713	0.555491	2.36552	5.39417	2.8787
Human	ENSG00000139209.16	SLC38A4	NA	chr12	46764760	46832408	-	4.145	protein_coding	23.4979	26.3374	31.655	31.6888	39.2455	32.6738	39.1887	27.1428	42.6636	5.22587	4.19657	4.37821	0.929413	0.782444	0.603905	0.302248	NA	0.320173	NA	NA	NA	NA	NA	NA
Human	ENSG00000139211.7	AMIGO2	NA	chr12	47075706	47079959	-	3.964	protein_coding	17.4971	16.5138	15.7951	16.7261	15.9668	18.6876	22.5162	18.6968	16.9034	NA	NA	NA	NA	1.41453	0.106079	0.31762	0.76571	0.522262	NA	NA	NA	NA	NA	NA
Human	ENSG00000139218.18	SCAF11	NA	chr12	45919130	45992120	-	14.035	protein_coding	181.797	154.286	162.558	178.285	169.006	202.483	171.807	178.331	204.334	266.855	249.266	247.998	259.075	268.431	219.177	298.258	297.845	294.322	276.612	323.987	395.408	324.842	353.41	406.396
Human	ENSG00000139219.19	COL2A1	NA	chr12	47972966	48004554	-	6.662	protein_coding	NA	0.0497026	NA	0.0672906	NA	0.221373	NA	NA	NA	NA	0.0557402	NA	NA	NA	NA	NA	NA	NA	NA	0.143706	NA	NA	NA	NA
Human	ENSG00000139220.17	PPFIA2	NA	chr12	81257974	81759553	-	8.573	protein_coding	0.47948	0.500612	1.02526	0.874716	0.422641	0.939521	0.784895	0.411636	0.911818	NA	NA	NA	NA	NA	NA	NA	NA	NA	NA	NA	NA	NA	NA	NA
Human	ENSG00000139223.4	ANP32D	NA	chr12	48472558	48473622	+	1.064	protein_coding	NA	0.392487	NA	NA	NA	NA	NA	NA	NA	NA	NA	NA	NA	NA	NA	NA	NA	NA	NA	NA	NA	NA	NA	NA
Human	ENSG00000139233.7	LLPH	NA	chr12	66116554	66130750	-	7.975	protein_coding	29.5862	29.8043	31.3347	34.8038	29.9937	40.6505	32.8329	25.517	39.2807	20.5524	18.9997	17.6643	18.0837	22.176	15.5665	13.9355	17.3658	17.7928	20.6435	27.3764	27.9701	26.5404	22.7842	37.8935
Human	ENSG00000139239.7	RPL14P1	NA	chr12	62965324	62965969	+	0.645	processed_pseudogene	1089.4	989.19	1122.37	571.685	796.463	967.643	832.036	947.977	1060.7	1481.55	2143.47	1716.5	1065.91	993.924	1068.11	1131.17	1215.56	1242.45	2415.3	2476.33	2618.52	1776.55	1554.53	1719.76
Human	ENSG00000139263.12	LRIG3	NA	chr12	58872148	58920504	-	5.875	protein_coding	91.2191	76.8874	88.7335	91.8445	90.3315	97.5314	74.7058	64.7075	80.5614	126.683	115.846	116.815	166.953	163.678	139.762	130.158	129.342	126.147	NA	NA	NA	NA	NA	NA
Human	ENSG00000139266.6	MARCHF9	NA	chr12	57755102	57760411	+	4.004	protein_coding	65.9194	55.8778	62.1586	62.7075	62.4108	72.6392	51.9163	47.4008	55.6456	47.4106	39.1433	37.8861	26.3205	25.8132	18.7013	31.3406	26.5028	34.2121	94.6881	161.68	128.344	119.384	112.557	141.918
Human	ENSG00000139269.3	INHBE	NA	chr12	57452322	57459280	+	3.046	protein_coding	5.65124	6.58648	5.63673	10.3854	8.07285	13.363	47.158	13.0276	39.0135	0.508628	NA	NA	NA	NA	NA	NA	NA	NA	214.948	273.92	77.4217	24.2334	53.2075	19.6256
Human	ENSG00000139278.10	GLIPR1	NA	chr12	75480752	75503863	+	6.21	protein_coding	232.087	239.175	249.449	257.081	307.618	341.136	250.158	349.387	387.39	8.55663	7.99698	8.09533	9.66626	15.0517	9.4547	5.37947	5.38631	6.23491	1.91097	1.689	2.86689	7.24265	1.71295	4.73291
Human	ENSG00000139287.13	TPH2	NA	chr12	71938844	72186618	+	6.929	protein_coding	NA	0.291439	0.0844004	0.0644211	0.130799	0.292528	0.0701517	NA	0.0953956	NA	0.0532854	0.0679916	NA	NA	0.0570235	NA	NA	NA	NA	NA	NA	0.0572125	NA	0.136427
Human	ENSG00000139289.13	PHLDA1	NA	chr12	76025446	76033932	-	8.069	protein_coding	2649.33	2161.41	2058.25	2395.77	2533.93	3014.2	3404.17	3286.02	3180.98	441.915	443.138	423.596	240.905	258.622	214.216	332.028	319.154	323.618	8.67463	10.5299	9.94458	14.0958	13.0414	20.6158
Human	ENSG00000139291.14	TMEM19	NA	chr12	71686081	71705047	+	6.494	protein_coding	33.7518	26.7592	34.6166	32.4365	30.7128	42.5204	27.9251	31.4833	34.023	70.3834	60.9847	69.6795	59.5188	66.6346	43.444	61.5193	60.6304	61.3302	69.7742	99.6366	106.918	85.2702	87.1736	103.968
Human	ENSG00000139292.13	LGR5	NA	chr12	71439797	71586310	+	5.223	protein_coding	NA	NA	0.237829	NA	NA	0.0847896	NA	NA	NA	NA	NA	NA	NA	NA	NA	NA	NA	NA	NA	NA	NA	NA	NA	NA
Human	ENSG00000139304.16	PTPRQ	NA	chr12	80402177	80680273	+	12.412	protein_coding	0.181512	0.0538353	NA	NA	0.067772	0.239705	0.0368323	NA	0.166515	NA	NA	NA	NA	NA	NA	NA	NA	NA	NA	NA	0.0555152	0.274865	0.439462	0.593528
Human	ENSG00000139318.8	DUSP6	NA	chr12	89347234	89352501	-	3.859	protein_coding	182.905	171.098	190.846	164.586	195.88	228.18	315.31	226.794	295.701	661.22	747.72	742.518	727.46	708.36	706.442	1562.94	1404.96	1540.27	0.253973	0.858353	0.20987	0.553995	1.19969	1.77233
Human	ENSG00000139323.14	POC1B	NA	chr12	89419717	89526047	-	8.769	protein_coding	23.1608	18.7465	23.0018	17.876	19.5071	23.6735	23.741	25.5715	35.2002	46.0637	39.8402	38.5282	32.7731	28.656	22.4847	32.3583	32.8245	30.2859	18.8394	34.6744	32.172	24.8316	33.2246	33.3363
Human	ENSG00000139324.12	TMTC3	NA	chr12	88142295	88199887	+	7.327	protein_coding	198.627	185.644	200.478	214.595	199.361	266.354	131.304	160.646	196.4	148.354	142.352	149.849	110.455	130.422	101.692	122.763	113.754	117.428	16.7072	30.6703	34.0522	25.3335	29.7737	30.2367
Human	ENSG00000139329.5	LUM	NA	chr12	91102628	91111494	-	2.671	protein_coding	2451.63	2086.21	2070.32	2444.81	2811.12	3416.24	933.426	1424.78	1356.17	NA	NA	NA	NA	NA	NA	NA	NA	NA	NA	NA	NA	NA	NA	NA
Human	ENSG00000139330.6	KERA	NA	chr12	91050490	91058024	-	2.203	protein_coding	NA	NA	NA	NA	NA	NA	NA	NA	NA	NA	NA	NA	NA	NA	NA	NA	NA	NA	NA	NA	NA	NA	NA	NA
Human	ENSG00000139343.10	SNRPF	NA	chr12	95858927	95903828	+	3.043	protein_coding	38.8468	36.5332	38.3943	45.8832	44.7334	46.5419	29.8442	35.9776	60.71	94.6909	83.3712	84.5214	63.1043	75.4199	69.3681	89.8049	118.511	125.219	139.173	152.504	190.581	118.91	130.339	139.073
Human	ENSG00000139344.8	AMDHD1	NA	chr12	95943330	95968720	+	2.652	protein_coding	2.13374	1.05587	1.01945	1.36326	1.08614	0.859379	1.46908	1.81743	1.5317	1.57274	0.564287	0.439154	0.258711	NA	0.358293	0.778891	NA	1.71748	2.00252	0.391018	1.12328	3.90945	1.78716	3.13684
Human	ENSG00000139350.12	NEDD1	NA	chr12	96907223	96953780	+	4.465	protein_coding	88.0128	82.3439	100.611	111.986	107.789	132.208	135.582	139.732	181.335	314.174	329.147	356.799	315.261	307.336	280.443	296.193	290.631	336.818	571.389	645.147	673.928	448.447	453.737	507.776
Human	ENSG00000139351.15	SYCP3	NA	chr12	101728647	101739472	-	3.829	protein_coding	0.245109	0.830489	0.330687	NA	0.116843	0.120126	0.455038	0.863412	0.382807	0.398171	0.370407	NA	0.17274	NA	0.238201	NA	NA	NA	2.93416	3.55267	2.25839	5.68958	3.20269	5.84648
Human	ENSG00000139352.4	ASCL1	NA	chr12	102957673	102960513	+	2.481	protein_coding	NA	NA	NA	NA	NA	NA	NA	NA	NA	NA	NA	NA	NA	NA	NA	0.247491	NA	NA	NA	NA	NA	NA	NA	NA
Human	ENSG00000139354.11	GAS2L3	NA	chr12	100573682	100628288	+	7.425	protein_coding	38.7188	35.6485	39.7556	41.8115	38.2261	47.7608	44.6656	32.9741	49.5857	85.7264	75.5055	79.0857	45.1604	50.1023	33.3751	55.8458	53.6277	60.8146	NA	NA	NA	NA	NA	NA
Human	ENSG00000139364.10	TMEM132B	NA	chr12	125186835	125662377	+	15.703	protein_coding	0.454842	0.429875	0.627701	0.334193	0.737308	0.476395	0.735599	0.345845	0.894793	0.0879313	0.0461736	0.12907	NA	NA	NA	NA	NA	NA	19.4927	24.3329	31.799	33.59	34.208	39.42
Human	ENSG00000139370.12	SLC15A4	NA	chr12	128793193	128823958	-	5.468	protein_coding	55.1521	48.9839	56.1714	58.7014	64.8271	70.3364	79.9144	55.6519	66.0294	72.5776	64.9984	66.9176	56.6662	69.4214	51.004	44.9381	42.6304	40.2125	114.679	193.534	143.372	206.933	197.556	201.444
Human	ENSG00000139372.15	TDG	NA	chr12	103965821	103988874	+	4.885	protein_coding	66.8461	64.4262	69.8682	66.3193	71.4759	86.7099	60.1923	74.0927	79.8704	162.752	175.567	163.997	139.662	155.376	125.888	121.629	109.869	123.197	178.542	295.001	380.802	264.059	271.969	326.089
Human	ENSG00000139405.16	RITA1	NA	chr12	113185525	113192368	+	2.309	protein_coding	128.959	114.619	121.743	102.998	122.353	136.64	112.645	109.196	132.31	223.008	242.424	238.235	210.048	204.161	197.66	204.439	173.059	225.99	1275.26	1577.64	1546.06	1261.93	1046.4	1263.17
Human	ENSG00000139410.15	SDSL	NA	chr12	113422379	113438276	+	2.073	protein_coding	39.6179	33.902	40.3748	41.9277	48.289	59.7358	98.6475	58.1465	78.2127	28.2053	22.3041	17.0243	19.0646	23.154	27.6425	29.6192	32.8802	34.456	NA	NA	NA	0.229605	NA	NA
Human	ENSG00000139428.12	MMAB	NA	chr12	109553714	109573580	-	6.018	protein_coding	110.445	102.257	112.007	81.4224	94.6958	108.506	86.5221	63.4856	96.0193	116.17	101.938	117.595	99.7887	118.904	95.6803	86.6486	81.7372	93.6605	82.9535	119.42	131.229	116.935	118.469	129.554
Human	ENSG00000139433.11	GLTP	NA	chr12	109850944	109880541	-	2.746	protein_coding	317.981	276.647	302.18	268.516	295.101	326.258	297.573	281.708	334.152	607.038	658.923	590.808	343.449	333.912	310.661	414.496	354.492	407.886	98.0921	174.513	158.331	126.94	118.199	192.286
Human	ENSG00000139436.21	GIT2	NA	chr12	109929801	109996389	-	13.532	protein_coding	116.04	102.248	114.121	113.396	114.996	120.468	109.759	101.759	126.418	276.003	270.097	263.337	215.038	210.428	182.878	255.9	253.21	254.511	190.966	227.188	203.43	268.512	251.467	258.763
Human	ENSG00000139437.18	TCHP	NA	chr12	109900263	109983841	+	9.054	protein_coding	16.691	11.3009	17.7123	15.5566	15.9659	16.1003	15.7285	13.9348	20.6866	38.1604	37.2189	37.764	38.9278	37.3116	37.2924	35.7803	35.1054	35.9418	70.114	82.8918	89.6248	56.2792	85.8105	86.2681
Human	ENSG00000139438.6	FAM222A	NA	chr12	109713824	109770495	+	4.113	protein_coding	2.49864	2.22021	2.78755	4.07917	2.28598	1.9711	3.04601	0.948383	2.45483	33.1963	30.6832	31.7775	7.71719	9.51055	7.35061	4.37601	2.50361	4.59305	0.104575	NA	NA	NA	0.256986	NA
Human	ENSG00000139445.18	FOXN4	NA	chr12	109277977	109309284	-	3.536	protein_coding	NA	0.101455	NA	NA	0.127819	NA	NA	NA	NA	NA	NA	NA	NA	NA	NA	NA	NA	NA	2.52521	3.8737	3.55291	8.43535	5.7431	9.47255
Human	ENSG00000139496.16	NUP58	NA	chr13	25301555	25349800	+	10.395	protein_coding	94.2843	85.5286	98.9884	113.323	105.503	120.718	148.08	110.004	155.556	101.58	104.918	97.833	108.3	105.975	89.4462	102.452	94.7555	95.2993	290.257	464.595	469.784	331.595	370.661	412.859
Human	ENSG00000139505.11	MTMR6	NA	chr13	25246200	25288009	-	5.779	protein_coding	147.806	121.813	142.599	141.711	137.964	180.062	174.399	154.385	203.799	163.872	158.128	150.148	122.698	142.791	109.293	131.237	127.948	138.545	58.6982	114.022	120.373	97.3188	116.982	123.121
Human	ENSG00000139508.15	SLC46A3	NA	chr13	28700063	28718970	-	3.776	protein_coding	7.27169	8.42748	6.37146	13.383	7.18247	12.0688	10.584	8.22334	13.67	29.1641	20.9429	24.0589	16.9977	21.811	16.2308	27.0277	23.6403	29.5416	27.6735	50.1642	35.165	40.0255	47.5892	53.0011
Human	ENSG00000139514.13	SLC7A1	NA	chr13	29509413	29595688	-	7.688	protein_coding	131.655	114.919	116.965	154.054	154.328	160.213	429.055	218.917	345.513	335.004	313.923	339.378	273.012	266.066	231.956	160.767	151.31	157.393	746.117	1116.58	751.686	464.855	620.829	537.102
Human	ENSG00000139515.6	PDX1	NA	chr13	27919999	27926313	+	2.603	protein_coding	NA	NA	NA	NA	NA	NA	NA	NA	NA	NA	NA	NA	NA	NA	NA	NA	NA	NA	NA	NA	NA	NA	NA	NA
Human	ENSG00000139517.9	LNX2	NA	chr13	27545912	27620529	-	4.815	protein_coding	41.3263	38.6252	43.8394	38.0124	40.9953	50.9191	45.4314	32.5485	47.0019	116.007	96.5982	97.6496	82.9688	87.1689	73.7395	65.9484	91.0996	90.771	176.27	284.19	223.197	199.415	211.911	212.899
Human	ENSG00000139531.13	SUOX	NA	chr12	55997179	56006641	+	5.008	protein_coding	74.2522	58.6757	64.7603	61.4035	74.5091	71.6085	39.1689	56.3083	53.4387	65.5244	62.0223	59.0467	91.9549	87.2847	84.3267	50.0095	54.1262	58.0805	3.27781	7.60993	4.45365	4.82425	5.56536	5.43436
Human	ENSG00000139537.11	CCDC65	NA	chr12	48904109	48931840	+	2.374	protein_coding	0.680833	0.547865	0.844853	0.714606	0.95681	0.704624	0.493034	NA	NA	NA	NA	0.227648	0.292217	NA	NA	0.259915	NA	NA	0.199176	0.441022	0.364859	0.695989	NA	1.41716
Human	ENSG00000139540.12	SLC39A5	NA	chr12	56230048	56237846	+	2.903	protein_coding	NA	0.126699	0.212556	0.16906	NA	NA	NA	0.15438	0.516261	NA	NA	NA	NA	NA	NA	NA	NA	0.471553	0.79915	0.752753	0.638762	0.99418	0.372128	1.55578
Human	ENSG00000139546.11	TARBP2	NA	chr12	53500920	53506431	+	4.09	protein_coding	64.6011	67.1177	75.7776	57.931	64.9606	70.4224	86.3365	60.3246	80.5217	68.7238	68.3459	58.5822	55.7067	58.3345	48.6675	62.3361	40.5642	48.511	49.4014	71.8765	82.2141	81.1031	80.8676	92.2336
Human	ENSG00000139547.7	RDH16	NA	chr12	56951430	56959374	-	3.464	protein_coding	0.613423	0.103833	0.97296	1.01374	0.285895	0.461134	1.50287	0.126298	0.901927	NA	NA	0.14864	NA	NA	0.266258	NA	0.147732	0.183179	0.843888	2.05005	0.828784	2.01104	1.34555	1.63575
Human	ENSG00000139549.4	DHH	NA	chr12	49086655	49094801	-	4.683	protein_coding	NA	NA	0.267045	0.462826	0.0931063	0.208596	0.108165	NA	NA	1.41521	0.905063	0.79852	1.17659	1.18425	NA	6.14463	6.65187	6.4915	0.0898146	0.695549	0.168374	0.318308	0.467614	0.680989
Human	ENSG00000139567.13	ACVRL1	NA	chr12	51906907	51923361	+	4.961	protein_coding	243.609	221.935	221.446	250.638	265.126	312.846	266.261	273.269	243.163	743.468	826.181	817.186	1075.08	1046.63	972.981	1078.63	959.924	1040.68	NA	NA	NA	NA	NA	NA
Human	ENSG00000139572.4	GPR84	NA	chr12	54362444	54364487	-	2.043	protein_coding	NA	NA	0.308649	0.249605	0.237308	NA	0.582037	0.230131	NA	NA	NA	NA	0.344685	NA	NA	NA	NA	NA	NA	NA	NA	NA	NA	NA
Human	ENSG00000139574.8	NPFF	NA	chr12	53506689	53507638	-	0.592	protein_coding	NA	NA	NA	NA	NA	NA	NA	NA	NA	NA	NA	NA	NA	NA	NA	NA	NA	NA	NA	NA	NA	NA	NA	NA
Human	ENSG00000139579.13	NABP2	NA	chr12	56222014	56229854	+	2.201	protein_coding	278.128	275.249	262.428	237.814	264.553	310.525	276.905	222.763	315.299	246.022	277.18	231.295	213.832	193.431	190.828	236.435	205.519	266.024	305.698	502.128	569.213	281.126	316.184	419.116
Human	ENSG00000139597.18	N4BP2L1	NA	chr13	32400722	32428311	-	6.053	protein_coding	14.8534	17.0731	22.5931	20.1021	17.3292	22.2647	42.2407	38.4763	53.6667	11.2924	7.70564	9.8638	14.1791	16.846	11.5663	49.2287	53.6238	60.7416	1.96921	2.80698	2.53547	2.59692	4.11199	1.89222
Human	ENSG00000139610.2	CELA1	NA	chr12	51328441	51346679	-	0.953	protein_coding	NA	NA	NA	NA	NA	NA	NA	NA	NA	NA	NA	NA	NA	NA	NA	NA	NA	NA	NA	NA	NA	NA	NA	NA
Human	ENSG00000139613.12	SMARCC2	NA	chr12	56162358	56189567	-	9.179	protein_coding	476.632	410.625	409.346	460.908	486.189	473.96	420.759	429.755	488.601	311.111	339.558	331.278	308.524	311.716	289.961	359.25	374.421	390.328	524.699	609.577	630.788	495.282	538.212	584.839
Human	ENSG00000139618.16	BRCA2	NA	chr13	32315085	32400268	+	12.803	protein_coding	9.98257	8.78642	11.5497	17.277	15.238	23.1121	22.4173	20.0198	27.3565	28.4403	22.7176	26.1982	77.5792	83.9065	59.4187	45.7216	39.1617	41.307	85.329	122.347	170.956	85.8499	121.127	178
Human	ENSG00000139620.13	KANSL2	NA	chr12	48653210	48682238	-	3.576	protein_coding	83.7446	70.2598	92.3365	79.1199	91.6393	118.455	103.456	88.642	105.809	94.9388	94.6121	85.67	93.2718	106.982	89.4428	71.0223	67.2649	72.4811	184.006	219.634	242.18	247.182	255.188	256.191
Human	ENSG00000139624.14	CERS5	NA	chr12	50129288	50167533	-	6.766	protein_coding	83.6217	83.1161	92.8307	94.7199	97.3973	102.582	101.394	86.4867	99.905	67.6973	56.2038	60.7179	58.8966	73.4432	52.8367	70.0233	63.5918	70.5589	37.5961	54.5491	59.152	54.1382	58.2703	77.4682
Human	ENSG00000139625.13	MAP3K12	NA	chr12	53479668	53500063	-	7.971	protein_coding	189.026	141.922	150.762	181.572	180.562	185.484	180.707	175.24	178.061	12.467	7.18442	8.48869	6.45309	6.82366	5.31164	7.23041	8.07182	7.85231	29.1336	37.2409	37.3787	45.3777	44.3628	48.2326
Human	ENSG00000139626.16	ITGB7	NA	chr12	53191322	53207282	-	4.451	protein_coding	0.205952	1.40782	0.904825	1.35273	0.605674	1.64898	0.385299	0.727665	1.25921	0.903619	0.68988	0.535206	0.672378	0.470726	0.316232	0.279253	0.111683	NA	44.4618	69.0004	72.1356	142.017	121.507	155.119
Human	ENSG00000139629.16	GALNT6	NA	chr12	51351246	51392867	-	7.347	protein_coding	46.3168	51.504	43.7191	59.0362	73.3262	69.1234	86.2146	74.2328	80.2824	24.9057	22.1102	20.6185	25.023	26.5366	19.9342	24.7592	20.4511	25.9418	15.7895	28.846	31.6288	32.8683	32.9331	32.8322
Human	ENSG00000139631.19	CSAD	NA	chr12	53157662	53180925	-	4.406	protein_coding	87.1933	69.6891	71.0623	79.5467	70.994	79.8187	88.6175	84.7889	68.4718	44.3081	28.9986	29.6443	28.3746	23.9563	12.1277	20.8324	23.5997	20.8314	62.456	93.2588	107.031	120.723	104.217	117.354
Human	ENSG00000139636.15	LMBR1L	NA	chr12	49096550	49110900	-	6.047	protein_coding	82.6815	67.4559	68.5099	88.9518	78.6537	82.5218	97.6749	72.4025	86.8708	138.019	127.237	112.257	172.284	169.067	137.887	113.084	109.382	123.981	44.3056	58.2912	44.7025	56.9097	56.9414	48.7412
Human	ENSG00000139637.14	MYG1	NA	chr12	53299694	53307177	+	2.5	protein_coding	1.70834	1.12846	0.799717	0.430398	0.652492	2.56726	1.00175	0.637575	1.28285	0.29926	0.379364	NA	0.591647	0.870595	0.600416	0.831678	0.460696	0.261124	NA	NA	NA	NA	NA	0.409728
Human	ENSG00000139641.13	ESYT1	NA	chr12	56118249	56144674	+	5.285	protein_coding	1046.29	865.29	793.424	744.438	836.12	843.105	922.97	703.559	770.958	1062.7	1138.36	1144.64	543.849	578.524	481.363	655.423	643.02	657.83	129.887	211.023	213.646	143.032	136.001	195.17
Human	ENSG00000139644.13	TMBIM6	NA	chr12	49707724	49764934	+	6.186	protein_coding	1734.43	1486.9	1385.57	1543.48	1833.39	2082.4	2107.84	2020.9	2124.5	1788.41	2111.15	2012.76	1666.8	1826.28	1572.78	1786.46	1624.57	1687.11	571.611	811.625	789.978	671.728	600.62	668.611
Human	ENSG00000139645.10	ANKRD52	NA	chr12	56237806	56258384	-	8.813	protein_coding	274.616	219.899	240.167	262.858	260.265	277.325	275.922	241.829	254.179	277.488	267.585	285.623	237.959	212.773	188.925	176.028	194.193	183.995	105.652	180.041	184.015	137.159	146.396	184.657
Human	ENSG00000139648.7	KRT71	NA	chr12	52543908	52553145	-	2.263	protein_coding	NA	NA	NA	NA	NA	NA	NA	NA	NA	NA	NA	NA	NA	NA	NA	NA	NA	NA	NA	NA	NA	NA	NA	NA
Human	ENSG00000139651.11	ZNF740	NA	chr12	53180703	53195142	+	9.06	protein_coding	85.3637	75.5557	79.9745	87.6213	86.9635	101.814	112.429	93.2252	114.138	86.2057	77.4453	82.4827	78.8796	78.2294	63.9479	63.459	64.1961	71.4995	193.875	255.135	220.437	195.443	228.508	217.34
Human	ENSG00000139656.7	SMIM2	NA	chr13	44143149	44161257	-	1.217	protein_coding	NA	NA	NA	0.44336	NA	3.24605	NA	NA	0.624508	NA	NA	NA	NA	NA	NA	NA	NA	NA	NA	NA	NA	NA	NA	NA
Human	ENSG00000139668.9	WDFY2	NA	chr13	51584454	51767709	+	16.199	protein_coding	26.3949	25.9643	30.2839	34.6077	34.7146	34.8336	52.2634	39.4397	51.3003	19.1737	17.6216	19.6532	14.4587	16.2665	10.9525	27.6909	28.4717	28.843	57.2989	77.9458	76.2356	62.9191	69.8019	75.5129
Human	ENSG00000139675.12	HNRNPA1L2	NA	chr13	52642424	52643796	+	1.372	protein_coding	33.9788	39.8935	44.8027	55.652	32.7463	43.9669	56.9877	38.6591	59.0296	60.2365	48.0584	47.7136	41.1864	54.2944	35.1005	29.5917	37.0641	54.759	184.369	133.638	124.376	117.465	137.17	205.72
Human	ENSG00000139679.15	LPAR6	NA	chr13	48389566	48444704	-	4.348	protein_coding	19.0528	21.0264	23.9001	22.6522	25.8086	31.837	22.0312	28.5384	31.8374	243.001	270.704	256.235	368.278	411.502	359.749	484.505	492.543	485.093	NA	NA	NA	NA	NA	NA
Human	ENSG00000139684.15	ESD	NA	chr13	46771255	46797420	-	3.527	protein_coding	471.136	457.071	480.655	389.612	439.437	550.874	433.077	465.207	555.32	418.59	454.423	431.176	339.491	371.202	336.408	302.833	324.78	343.137	464.897	619.278	727.611	529.399	519.909	549.241
Human	ENSG00000139687.16	RB1	NA	chr13	48303743	48599436	+	6.434	protein_coding	165.82	138.889	159.791	182.974	168.841	204.636	257.459	227.524	292.494	515.477	555.575	597.386	490.336	510.973	406.384	603.884	581.07	595.02	584.683	897.511	1037.35	784.571	863.455	1021.47
Human	ENSG00000139697.14	SBNO1	NA	chr12	123289108	123364847	-	11.128	protein_coding	213.226	182.093	188.623	190.027	178.157	223.331	136.841	155.189	185.15	195.317	192.123	195.068	168.194	182.432	132.064	187.361	185.899	190.596	337.411	386.99	476.864	367.506	352.799	427.299
Human	ENSG00000139714.12	MORN3	NA	chr12	121648741	121672631	-	3.856	protein_coding	2.69219	3.30145	3.38284	4.18781	3.98161	2.86338	3.87875	2.42636	3.10894	1.28062	0.813207	0.994232	0.573785	0.845107	0.801427	0.327518	0.789679	0.346342	NA	0.260337	NA	0.112356	0.275224	NA
Human	ENSG00000139718.11	SETD1B	NA	chr12	121804008	121832656	+	8.557	protein_coding	248.569	200.221	210.245	245.699	246.615	247.456	246.954	226.798	250.101	167.788	150.985	163.593	180.012	197.681	147.679	149.369	173.514	149.037	170.579	252.217	192.267	199.495	189.149	227.26
Human	ENSG00000139719.11	VPS33A	NA	chr12	122229563	122266494	-	7.466	protein_coding	26.385	22.3716	28.6837	26.9464	28.879	28.2313	30.6624	23.5996	29.264	24.7675	19.1655	15.557	20.6437	24.3636	16.6465	21.0213	21.3654	26.4544	12.9919	26.2287	27.6797	21.8249	20.1341	35.5367
Human	ENSG00000139722.7	VPS37B	NA	chr12	122865329	122896127	-	5.634	protein_coding	108.151	103.716	112.916	96.5721	98.731	116.257	94.1977	75.2256	88.0731	401.927	368.183	361.396	238.143	266.476	220.489	180.678	172.636	172.501	6.10788	9.23883	11.4508	17.1373	14.5133	21.0904
Human	ENSG00000139725.8	RHOF	NA	chr12	121777753	121803403	-	6.181	protein_coding	13.5878	14.6033	16.8612	14.5144	13.3824	14.5468	17.8559	16.3689	16.6336	8.5996	5.13327	5.95412	9.20855	6.37281	7.04687	3.92819	3.18889	4.80082	21.4605	44.5562	39.9126	32.0004	31.7969	42.8143
Human	ENSG00000139726.11	DENR	NA	chr12	122752823	122771064	+	3.526	protein_coding	430.895	347.692	372.726	426.58	419.247	506.199	431.464	421.421	561.664	489.943	502.837	515.734	430.066	426.598	357.407	405.24	358.9	409.912	416.766	517.762	559.397	493.135	513.086	537.755
Human	ENSG00000139734.19	DIAPH3	NA	chr13	59665582	60163928	-	7.383	protein_coding	26.7283	26.4056	34.2471	29.9684	33.2384	35.5184	26.1442	36.3585	47.8917	59.6633	52.6451	55.0248	56.8311	55.4715	42.9535	65.4858	56.113	63.1278	157.477	213.943	246.206	95.1926	137.636	163.246
Human	ENSG00000139737.22	SLAIN1	NA	chr13	77697686	77764242	+	4.3	protein_coding	0.342547	0.728748	0.292366	0.235866	0.224031	0.361804	0.861127	0.0987875	0.337717	1.55052	3.01666	1.74208	2.98804	1.02244	1.53407	1.54298	1.51542	0.832996	152.336	274.196	277.874	198.037	210.95	252.42
Human	ENSG00000139746.16	RBM26	NA	chr13	79311823	79406477	-	10.122	protein_coding	125.417	106.515	121.849	146.612	140.25	155.589	129.62	124.553	157.156	161.12	168.821	169.019	180.987	178.468	149.882	156.564	177.188	164.851	997.895	997.378	1100.91	1068.19	1005.25	1128.93
Human	ENSG00000139767.10	SRRM4	NA	chr12	118981540	119163051	+	12.227	protein_coding	0.0287211	0.0250785	0.0461829	0.0343155	0.193751	NA	NA	0.0301274	0.0516514	NA	NA	0.0358258	NA	NA	NA	NA	NA	NA	NA	NA	NA	NA	NA	NA
Human	ENSG00000139780.7	METTL21C	NA	chr13	102685743	102694504	-	1.088	protein_coding	0.471145	0.83565	NA	0.502023	0.483006	NA	NA	NA	NA	NA	NA	NA	NA	NA	NA	NA	NA	NA	NA	NA	NA	NA	NA	NA
Human	ENSG00000139793.18	MBNL2	NA	chr13	97221433	97394120	+	4.908	protein_coding	405.163	385.093	390.697	425.82	460.6	534.339	488.414	451.347	577.725	469.571	507.005	512.35	494.61	514.795	425.085	650.572	645.664	645.621	588.139	724.063	492.281	500.289	512.804	443.125
Human	ENSG00000139797.8	RNF113B	NA	chr13	98175784	98177269	-	1.38	protein_coding	NA	NA	NA	NA	NA	NA	NA	NA	NA	NA	NA	NA	NA	NA	NA	NA	NA	NA	NA	NA	NA	NA	NA	NA
Human	ENSG00000139800.8	ZIC5	NA	chr13	99962963	99971909	-	4.639	protein_coding	NA	NA	NA	NA	NA	NA	NA	NA	NA	NA	NA	NA	NA	NA	NA	NA	NA	NA	NA	0.212954	NA	NA	NA	NA
Human	ENSG00000139826.6	ABHD13	NA	chr13	108218391	108234243	+	5.313	protein_coding	54.8886	51.2083	62.5346	65.0022	58.2494	70.307	60.9888	67.3482	77.5757	82.8832	78.5741	73.9757	75.4073	80.2192	75.0463	87.4354	87.2333	95.6184	168.525	256.075	212.365	186.493	228.2	204.843
Human	ENSG00000139832.5	RAB20	NA	chr13	110523065	110561722	-	1.507	protein_coding	20.378	24.2136	24.2639	45.1204	26.3421	32.5658	47.3801	37.3491	30.281	10.6695	5.79045	11.1608	18.0675	18.3113	10.6305	8.72423	14.1796	13.0355	NA	0.722675	0.612053	0.331477	1.55997	NA
Human	ENSG00000139835.14	GRTP1	NA	chr13	113324162	113364148	-	2.917	protein_coding	0.968571	1.49755	0.92141	3.38866	1.89303	4.43689	3.37307	2.83179	3.55812	NA	0.143631	NA	NA	NA	0.149168	NA	0.178963	NA	NA	NA	NA	NA	NA	NA
Human	ENSG00000139842.15	CUL4A	NA	chr13	113208192	113267108	+	7.813	protein_coding	294.356	258.707	273.816	293.741	275.44	307.972	297.492	283.072	326.811	379.48	386.649	356.208	251.581	289.095	237.8	284.947	265.803	277.89	468.525	584.361	724.662	619.018	569.463	662.335
Human	ENSG00000139865.16	TTC6	NA	chr14	37595846	38041442	+	8.361	protein_coding	0.158775	0.18343	0.144319	0.672299	0.650057	0.373429	0.337582	0.161702	0.539511	0.172618	0.0429634	0.494102	NA	0.114817	0.0462776	NA	0.0552679	NA	NA	NA	NA	NA	NA	0.111401
Human	ENSG00000139874.6	SSTR1	NA	chr14	38207903	38213067	+	4.39	protein_coding	3.5255	3.25743	4.89081	4.47368	6.96665	6.64793	18.8596	8.59969	13.2516	NA	NA	NA	NA	NA	NA	NA	NA	NA	NA	NA	NA	NA	NA	NA
Human	ENSG00000139880.19	CDH24	NA	chr14	23047061	23057538	-	3.748	protein_coding	73.6522	69.5498	69.1189	65.9068	60.6348	76.2811	65.9477	53.5572	57.3068	21.6779	24.052	17.7376	36.7285	34.6483	26.3331	33.1335	27.7423	40.716	1.7341	1.54358	2.9832	1.45766	1.90392	0.559144
Human	ENSG00000139890.10	REM2	NA	chr14	22883221	22887678	+	2.24	protein_coding	0.455614	0.370451	2.20925	0.48614	1.92048	2.2607	2.09931	2.51715	3.88667	NA	0.1944	NA	NA	0.978713	0.200055	0.277245	NA	0.625078	2.08715	3.89284	1.36131	10.9547	11.1976	5.52958
Human	ENSG00000139899.11	CBLN3	NA	chr14	24426544	24430954	-	2.692	protein_coding	65.278	53.3214	55.4198	73.1736	74.2934	90.6494	106.233	84.025	100.038	1.54775	2.717	0.943825	1.49402	2.13677	0.76138	1.35122	1.99228	5.91582	45.234	45.0047	26.5422	51.9704	52.0752	42.1593
Human	ENSG00000139908.15	TSSK4	NA	chr14	24205695	24208362	+	1.925	protein_coding	0.54288	0.959371	1.43249	0.901659	0.253779	0.565632	1.71126	1.53327	1.2469	NA	1.13285	0.630365	0.788668	0.549442	0.511556	1.11189	2.89643	NA	1.29357	2.49849	1.0196	1.23402	1.20267	4.43192
Human	ENSG00000139910.20	NOVA1	NA	chr14	26443089	26598033	-	10.328	protein_coding	7.25497	6.54437	8.59227	9.14497	7.49998	8.4146	5.88345	3.68262	6.47936	NA	NA	NA	NA	NA	NA	NA	NA	NA	NA	NA	NA	NA	NA	NA
Human	ENSG00000139914.6	FITM1	NA	chr14	24131274	24132849	+	1.355	protein_coding	0.365547	NA	0.477302	NA	0.377095	0.385355	0.425931	0.366962	NA	2.54128	2.18786	3.23515	1.16037	3.50156	3.52828	1.04675	0.421045	3.56384	1.39345	3.65925	2.41245	2.39067	7.6194	5.48117
Human	ENSG00000139915.21	MDGA2	NA	chr14	46839628	47675605	-	8.877	protein_coding	NA	0.171463	0.0648802	0.0489444	0.0452598	NA	0.0533484	0.0433488	NA	NA	NA	NA	NA	NA	NA	NA	NA	NA	NA	NA	NA	NA	0.113473	NA
Human	ENSG00000139921.13	TMX1	NA	chr14	51240161	51257655	+	4.608	protein_coding	129.282	137.345	133.777	187.334	211.374	241.866	253.32	284.341	326.116	273.209	288.158	274.978	373.269	389.736	358.734	478.443	432.876	435.847	244.329	352.452	460.576	355.769	354.292	467.104
Human	ENSG00000139926.16	FRMD6	NA	chr14	51489099	51730727	+	9.416	protein_coding	433.355	394.111	377.429	361.139	378.586	493.407	344.972	321.351	373.99	128.679	122.202	130.492	103.927	127.13	85.9364	115.289	118.608	116.277	0.588927	0.209564	1.28652	0.569709	0.222618	0.799585
Human	ENSG00000139946.10	PELI2	NA	chr14	56117813	56301524	+	6.24	protein_coding	105.519	95.9285	121.398	136.197	130.638	148.595	98.6239	84.4838	113.48	20.5717	18.4564	15.5317	9.61516	9.28839	7.20117	23.5802	25.1622	28.8202	0.52415	0.509163	0.933571	0.14339	NA	0.499647
Human	ENSG00000139970.17	RTN1	NA	chr14	59595975	59870776	-	6.019	protein_coding	0.419143	0.4194	0.65677	0.549316	1.26607	0.745691	0.816071	0.716091	1.04992	0.116863	0.138583	NA	NA	NA	NA	NA	NA	0.10047	NA	0.160464	NA	NA	NA	NA
Human	ENSG00000139971.15	ARMH4	NA	chr14	57999734	58298139	-	7.565	protein_coding	60.9345	50.3712	54.7283	23.4985	23.286	30.2962	22.1115	23.4949	26.4056	1.19104	0.304795	1.30691	0.273454	0.5599	0.241458	0.926035	1.26842	0.853965	0.0511879	NA	0.0975404	NA	NA	NA
Human	ENSG00000139973.16	SYT16	NA	chr14	61811973	62112550	+	15.234	protein_coding	2.73106	2.42117	5.1681	3.03851	2.16762	3.19246	1.07584	1.68523	1.20489	0.0432586	NA	0.0611044	NA	NA	NA	0.0329529	NA	0.0366126	0.220551	0.0584945	0.673839	2.18549	1.62419	3.96804
Human	ENSG00000139974.16	SLC38A6	NA	chr14	60981113	61083733	+	5.147	protein_coding	159.838	122.647	143.541	159.682	159.437	180.208	136.964	140.418	148.564	31.1482	25.1655	25.8878	26.8043	36.2188	20.9632	33.2881	28.4988	31.261	18.1968	15.689	22.8073	17.5024	16.2551	23.2509
Human	ENSG00000139977.14	NAA30	NA	chr14	57390543	57415906	+	7.642	protein_coding	85.8205	77.5716	82.3016	83.5424	80.3148	100.088	94.3339	76.8546	93.9695	94.3863	72.0806	79.0335	69.976	87.721	60.8721	68.012	70.5002	69.6196	76.4104	109.567	94.3885	84.115	97.7377	105.315
Human	ENSG00000139985.7	ADAM21	NA	chr14	70452173	70459905	+	2.647	protein_coding	0.168525	0.861657	1.0215	0.633344	0.17719	0.395662	0.203201	0.171455	NA	NA	NA	NA	NA	NA	NA	NA	NA	0.245399	NA	NA	NA	NA	NA	NA
Human	ENSG00000139988.10	RDH12	NA	chr14	67701885	67734451	+	2.355	protein_coding	0.429987	NA	NA	NA	NA	NA	NA	NA	NA	0.319022	NA	0.229721	NA	NA	NA	NA	NA	NA	NA	NA	NA	NA	NA	0.437007
Human	ENSG00000139990.18	DCAF5	NA	chr14	69050880	69153150	-	8.295	protein_coding	157.878	143.921	161.532	184.785	186.608	197.172	161.246	162.804	177.929	157.981	149.423	143.043	183.469	182.849	162.014	162.618	163.601	163.884	206.071	323.761	241.104	253.511	286.444	264.155
Human	ENSG00000139998.16	RAB15	NA	chr14	64945813	64973226	-	4.937	protein_coding	48.131	41.5505	42.6901	47.977	39.261	54.3651	35.6345	34.5827	40.2827	21.2458	12.4407	14.5732	12.4401	16.6713	11.5927	13.9549	7.82557	12.4325	0.306055	0.199022	0.158549	0.299524	NA	0.196653
Human	ENSG00000140006.11	WDR89	NA	chr14	63597038	63641861	-	3.209	protein_coding	27.7108	33.4438	45.99	37.4483	31.8649	48.4585	38.3715	35.0851	47.3706	69.6692	74.7817	76.6551	74.3094	66.5301	56.8505	62.5139	64.4343	54.2776	131.668	194.092	232.456	175.548	183.854	216.959
Human	ENSG00000140009.18	ESR2	NA	chr14	64084231	64338112	-	9.337	protein_coding	0.252271	0.717967	1.01308	1.00175	0.704982	0.785583	2.24465	1.87871	2.62645	NA	0.239472	0.0485643	0.138904	NA	0.191097	0.122613	0.0488619	NA	1.34047	2.58235	1.80219	1.20466	2.45677	4.01761
Human	ENSG00000140015.20	KCNH5	NA	chr14	62699463	63102037	-	12.313	protein_coding	0.0635	0.222783	0.147164	0.0734448	0.0312925	0.111122	0.0371598	NA	0.22918	NA	NA	NA	NA	NA	NA	NA	NA	NA	NA	NA	NA	NA	NA	NA
Human	ENSG00000140022.13	STON2	NA	chr14	81260655	81436465	-	7.812	protein_coding	NA	0.198015	0.238557	0.121648	0.114248	0.117472	0.696803	0.0501245	0.374661	113.384	107.494	109.379	132.545	140.849	104.088	76.3641	75.3218	80.6864	0.250394	NA	0.328406	7.18983	7.94939	9.92854
Human	ENSG00000140025.16	EFCAB11	NA	chr14	89794668	89954777	-	8.302	protein_coding	4.33414	4.72242	5.57113	5.40141	3.66393	5.36034	2.46493	3.98726	8.0834	8.05267	8.58696	6.58256	6.65713	7.00998	4.33569	5.88751	9.07334	7.62451	4.39854	12.5178	13.7877	5.28402	7.61684	12.6812
Human	ENSG00000140030.6	GPR65	NA	chr14	88005134	88014811	+	4.511	protein_coding	0.0909808	NA	0.427358	0.103692	NA	0.217541	0.242522	0.32602	0.320685	0.159118	NA	NA	0.144246	0.464055	0.926828	NA	0.110026	NA	26.7046	24.9844	38.5618	39.2265	49.511	66.1526
Human	ENSG00000140043.11	PTGR2	NA	chr14	73851843	73886827	+	8.072	protein_coding	4.87785	5.81178	6.52912	5.38253	6.96017	6.70855	7.93407	6.62491	8.45587	5.85797	6.2086	6.35186	5.12628	6.56969	5.15228	6.42422	6.16321	3.80912	4.43726	8.54444	7.78145	8.10568	10.077	12.0171
Human	ENSG00000140044.13	JDP2	NA	chr14	75427715	75474111	+	6.259	protein_coding	94.4051	87.0076	100.983	109.821	123.068	117.867	145.408	104.392	129.795	47.3214	42.9197	42.0172	61.7828	66.8773	61.8429	52.06	57.2177	54.7335	78.1551	99.7798	82.642	50.9341	82.3135	64.3921
Human	ENSG00000140057.9	AK7	NA	chr14	96392127	96489427	+	4.984	protein_coding	3.04432	3.90422	3.34186	3.29654	3.27497	3.30957	2.4634	1.81266	1.99483	3.71896	2.68661	2.41006	1.27248	1.34589	2.68308	2.13953	1.28528	1.67182	0.550879	1.13244	1.91293	1.18525	0.914135	1.83429
Human	ENSG00000140067.6	FAM181A	NA	chr14	93918893	93929608	+	2.202	protein_coding	NA	NA	NA	NA	NA	NA	0.249043	NA	NA	NA	NA	NA	NA	NA	NA	NA	NA	NA	NA	NA	NA	NA	NA	0.46985
Human	ENSG00000140090.18	SLC24A4	NA	chr14	92322580	92501481	+	14.777	protein_coding	NA	0.0698407	0.0377694	0.0278135	NA	NA	NA	0.0534019	NA	0.868731	0.614236	0.477391	0.712592	0.497991	0.247878	0.343488	0.425116	0.462472	0.558535	0.57929	0.0455189	0.224852	0.762617	0.958845
Human	ENSG00000140092.14	FBLN5	NA	chr14	91869411	91947987	-	4.973	protein_coding	785.529	642.363	644.689	570.953	607.469	625.403	882.06	869.874	934.521	1.32707	0.172477	1.32779	1.63035	2.07847	1.67251	3.18771	3.58178	3.38464	11.171	13.259	12.2828	16.264	17.7283	17.0347
Human	ENSG00000140093.10	SERPINA10	NA	chr14	94280459	94293268	-	5.464	protein_coding	NA	NA	NA	NA	NA	NA	NA	NA	NA	NA	NA	NA	NA	NA	NA	NA	NA	NA	NA	NA	NA	NA	NA	NA
Human	ENSG00000140104.14	CLBA1	NA	chr14	104985774	105010482	+	5.225	protein_coding	19.4712	18.6156	20.1541	21.6411	26.0881	25.1977	37.0014	22.628	26.3132	16.7829	12.7916	12.7448	8.07312	7.11607	4.18895	3.69486	3.38957	6.63806	1.31355	2.53423	1.14264	3.07627	2.30178	3.68198
Human	ENSG00000140105.18	WARS1	NA	chr14	100333789	100376805	-	6.356	protein_coding	1667.95	1511.58	1402.71	2650.74	3023.22	3167.05	28811.8	26412.3	28299.6	2454.89	3159.32	2920.35	9157.78	8919.98	9130.31	55871.9	52029	51175.5	428.697	636.707	445.337	254.315	355.44	324.228
Human	ENSG00000140107.12	SLC25A47	NA	chr14	100323338	100330421	+	1.84	protein_coding	NA	0.211766	NA	0.280323	0.26704	NA	NA	NA	NA	NA	NA	NA	0.386729	NA	NA	NA	NA	NA	NA	1.91963	NA	NA	0.604108	NA
Human	ENSG00000140153.18	WDR20	NA	chr14	102139502	102224847	+	7.325	protein_coding	38.7425	38.7691	43.7366	42.5729	39.2147	43.38	36.7325	29.6684	39.9972	55.3834	51.3159	48.2687	47.6543	41.7191	38.8084	39.8279	41.8001	45.6924	85.0744	108.931	90.851	90.9459	100.712	91.079
Human	ENSG00000140157.15	NIPA2	NA	chr15	22838643	22869362	+	5.331	protein_coding	173.58	157.233	164.925	177.083	181.074	201.03	180.85	171.869	214.27	230.963	261.344	245.893	265.254	269.287	213.679	260.368	235.707	229.748	485.697	619.874	638.905	550.171	552.387	606.66
Human	ENSG00000140199.13	SLC12A6	NA	chr15	34229783	34338060	-	10.508	protein_coding	88.8609	76.5975	84.7363	86.2965	82.4059	91.854	94.2172	88.3618	99.0661	181.804	176.706	181.243	118.859	119.674	103.252	185.041	198.983	190.224	209.497	219.654	163.562	227.107	202.949	202.195
Human	ENSG00000140254.12	DUOXA1	NA	chr15	45117366	45129938	-	3.721	protein_coding	NA	NA	0.163309	NA	NA	NA	NA	NA	0.611826	NA	NA	NA	NA	0.272149	NA	NA	NA	NA	0.42635	NA	NA	NA	NA	NA
Human	ENSG00000140259.7	MFAP1	NA	chr15	43804491	43824690	-	2.261	protein_coding	370.848	356.401	411.337	435.993	474.723	541.686	307.616	354.744	468.364	255.548	275.993	251.706	270.822	286.652	278.11	331.135	333.47	337.774	562.955	297.48	762.264	516.838	534.474	678.657
Human	ENSG00000140262.18	TCF12	NA	chr15	56918622	57299281	+	9.446	protein_coding	514.988	438.099	443.204	499.659	549.478	681.809	417.77	447.697	537.165	268.081	267.746	298.32	315.951	335.072	264.769	393.41	381.575	398.039	427.123	552.677	470.691	479.195	478.782	455.823
Human	ENSG00000140263.15	SORD	NA	chr15	45023146	45077185	+	12.428	protein_coding	23.0284	22.3828	27.1816	18.1333	22.6319	26.123	26.4154	24.2833	32.1266	3.99589	4.4378	3.90356	7.32689	6.0206	5.53359	5.22653	3.29658	5.27964	13.2584	20.982	21.501	15.8465	17.6771	20.1539
Human	ENSG00000140264.21	SERF2	NA	chr15	43777086	43804427	+	9.185	protein_coding	1063.76	981.373	1009.19	751.185	933.546	1159.66	858.99	916.752	931.067	920.69	994.858	938.22	636.02	716.84	639.32	847.923	810.849	882.418	1257.09	1370.07	1568.58	1374.24	1133.99	1142.71
Human	ENSG00000140265.12	ZSCAN29	NA	chr15	43358171	43371025	-	6.634	protein_coding	84.4665	77.7529	83.992	109.449	115.916	119.116	122.764	107.087	122.254	59.8688	58.7322	62.7782	76.9743	86.1099	61.8271	62.2183	59.2045	59.0983	215.355	240.884	209.973	248.081	255.77	235.99
Human	ENSG00000140274.14	DUOXA2	NA	chr15	45114325	45118421	+	2.549	protein_coding	NA	NA	NA	NA	NA	NA	NA	NA	NA	NA	NA	NA	NA	NA	NA	NA	NA	NA	NA	NA	0.336484	NA	NA	NA
Human	ENSG00000140279.13	DUOX2	NA	chr15	45092649	45114172	-	9.662	protein_coding	0.0377086	0.0713843	0.0592982	0.096103	NA	NA	0.048579	0.0865441	NA	NA	NA	NA	NA	NA	NA	NA	NA	0.0600616	NA	NA	NA	NA	NA	NA
Human	ENSG00000140280.14	LYSMD2	NA	chr15	51723010	51751585	-	1.874	protein_coding	25.8548	15.1096	36.8748	40.8741	39.2471	58.7362	71.1929	49.1929	63.4598	177.854	184.95	202.037	265.005	312.603	272.195	262.905	265.741	258.457	69.8634	127.315	96.484	103.282	174.75	128.926
Human	ENSG00000140284.11	SLC27A2	NA	chr15	50182195	50236385	+	2.792	protein_coding	NA	0.132388	NA	NA	0.364627	0.811176	0.19157	0.35474	NA	55.4857	65.1386	61.8318	50.7742	60.8355	52.4719	107.298	98.2452	112.092	NA	NA	NA	NA	NA	NA
Human	ENSG00000140285.12	FGF7	NA	chr15	49423236	49488775	+	6.516	protein_coding	566.637	533.767	577.014	641.232	643.348	784.398	234.885	408.123	417.804	NA	NA	NA	0.206311	NA	0.131919	0.084657	NA	NA	NA	NA	NA	NA	NA	0.145778
Human	ENSG00000140287.11	HDC	NA	chr15	50241946	50265965	-	3.895	protein_coding	NA	NA	NA	NA	NA	NA	NA	NA	0.177734	NA	NA	NA	NA	NA	NA	NA	NA	NA	NA	NA	NA	NA	NA	NA
Human	ENSG00000140297.13	GCNT3	NA	chr15	59594874	59640239	+	6.476	protein_coding	0.759961	0.534035	0.934595	1.19392	1.16577	0.686905	0.963181	0.475199	1.23456	NA	NA	NA	NA	NA	NA	NA	NA	NA	NA	NA	NA	NA	NA	NA
Human	ENSG00000140299.13	BNIP2	NA	chr15	59659145	59689534	-	7.969	protein_coding	258.346	214.781	243.304	267.996	262.976	306.228	274.717	257.396	321.871	373.46	397.954	378.946	309.999	316.503	259.937	435.304	430.02	430.284	444.581	484.224	502.18	424.49	480.181	471.084
Human	ENSG00000140307.11	GTF2A2	NA	chr15	59638061	59657541	-	3.204	protein_coding	196.803	203.858	190.38	171.847	194.625	227.782	151.918	164.697	240.327	272.757	308.494	273.703	245.662	250.771	254.698	242.958	243.631	278.512	298.812	479.546	485.957	337.901	385.725	392.043
Human	ENSG00000140319.11	SRP14	NA	chr15	40035689	40039181	-	2.047	protein_coding	1793.2	1831.25	1877.64	1656.78	1914.11	2060.16	1319.37	1685.87	2044.56	2159.53	2928.79	2495.08	1466.59	1382.61	1624.36	1880.04	2026.11	2089.83	1722.37	1648.77	2449.03	1634.94	1477.1	1863.82
Human	ENSG00000140320.12	BAHD1	NA	chr15	40439720	40468236	+	5.449	protein_coding	120.197	94.9666	105.92	107.538	102.919	117.685	105.822	93.0934	98.3102	160.274	145.068	147.31	137.731	144.42	100.347	108.645	112.795	107.078	89.6909	180.73	164.308	128.326	133.741	173.656
Human	ENSG00000140323.6	DISP2	NA	chr15	40358218	40378621	+	12.752	protein_coding	1.94809	2.0948	2.15926	2.3422	2.48059	1.89961	2.40113	2.3373	2.51154	20.7651	16.5495	16.9417	11.6249	11.4083	11.2674	9.11241	7.81562	10.0093	0.0277535	0.0709657	0.118499	0.310731	0.161289	0.315213
Human	ENSG00000140326.13	CDAN1	NA	chr15	42723543	42737128	-	5.448	protein_coding	55.5936	46.5209	51.4145	45.257	57.9329	58.983	53.1706	40.2551	45.4672	34.2996	30.1012	29.8637	31.7549	30.6274	23.3333	23.8354	18.9691	27.3024	135.372	226.418	205.604	149.384	161.036	165.504
Human	ENSG00000140332.17	TLE3	NA	chr15	70047789	70098176	-	12.634	protein_coding	74.2214	66.2004	72.3699	77.4742	78.7068	91.5877	83.7585	69.6512	81.466	84.4586	73.706	76.6357	25.4418	30.6	24.5343	44.6743	45.4419	52.8969	256.75	466.771	479.342	332.41	365.13	423.196
Human	ENSG00000140350.15	ANP32A	NA	chr15	68778534	68820897	-	7.544	protein_coding	163.65	158.079	183.796	171.079	178.095	198.223	190.23	189.722	249.517	315.141	343.186	316.378	190.324	214.402	196.832	172.681	158.123	178.518	1205.24	1041.57	1661.13	1006.63	959.088	1190.85
Human	ENSG00000140365.16	COMMD4	NA	chr15	75336019	75343224	+	6.65	protein_coding	61.5134	60.606	60.7013	63.8798	59.9307	77.1465	67.3157	61.6788	66.7921	78.4648	74.3566	72.9382	66.567	74.3501	58.344	73.9151	63.7016	70.3929	88.0984	138.772	170.414	101.288	98.8512	128.414
Human	ENSG00000140367.12	UBE2Q2	NA	chr15	75843306	75901078	+	3.83	protein_coding	369.789	316.242	334.57	342.94	327.944	419.871	410.721	349.156	465.126	303.941	347.373	314.053	291.39	322.918	275.642	426.265	382.781	412.627	59.663	83.9461	97.1747	95.0246	107.508	142.241
Human	ENSG00000140368.13	PSTPIP1	NA	chr15	76993358	77037475	+	4.574	protein_coding	NA	0.0759184	0.421112	0.220249	0.208953	0.214181	0.111017	0.20244	0.48955	NA	NA	NA	NA	NA	NA	NA	NA	0.287666	0.468978	2.07182	0.603987	0.726565	1.00144	0.45104
Human	ENSG00000140374.16	ETFA	NA	chr15	76215352	76311472	-	5.033	protein_coding	179.456	156.178	166.479	179.501	171.059	236.787	184.12	192.498	244.741	339.819	360.445	337.141	258.916	264.263	226.785	276.184	264.628	256.548	650.99	619.85	811.729	696.765	634.47	674.103
Human	ENSG00000140379.9	BCL2A1	NA	chr15	79960891	79971196	-	0.995	protein_coding	0.522429	1.45918	2.88655	3.30315	2.55145	4.8375	22.8841	14.7964	16.5667	NA	NA	NA	NA	NA	NA	NA	NA	NA	NA	NA	NA	1.89449	2.42488	NA
Human	ENSG00000140382.15	HMG20A	NA	chr15	77420411	77485607	+	6.403	protein_coding	113.808	114.761	117.233	150.474	145.143	177.876	152.049	134.892	177.742	149.283	146.929	141.631	130.175	140.131	119.605	156.331	145.284	171.421	348.101	481.816	528.684	498.774	493.175	521.664
Human	ENSG00000140386.13	SCAPER	NA	chr15	76347903	76905444	-	11.61	protein_coding	17.5724	16.1645	23.3967	19.5555	20.5717	20.1266	20.6435	16.499	23.2997	26.5514	17.9683	19.7027	20.5651	21.8561	15.4611	26.9557	24.5005	23.635	NA	0.0785829	0.0599009	NA	0.085316	0.0781784
Human	ENSG00000140391.15	TSPAN3	NA	chr15	77041403	77083984	-	8.4	protein_coding	324.861	276.602	303.722	331.917	352.813	390.128	332.496	356.49	386.245	252.918	287.684	265.635	241.653	270.959	239.717	222.034	214.551	227.059	158.357	208.652	190.577	229.184	218.677	249.444
Human	ENSG00000140395.9	WDR61	NA	chr15	78277834	78299703	-	7.188	protein_coding	51.9934	53.0162	68.9471	46.6205	55.3194	68.9755	52.4343	51.0262	62.0511	69.0085	63.6362	64.3885	53.2304	55.6146	46.5191	52.196	52.5259	48.8875	75.5965	106.276	123.488	103.948	104.755	129.271
Human	ENSG00000140396.13	NCOA2	NA	chr8	70109781	70403808	-	10.009	protein_coding	141.296	132.989	141.669	172.988	164.108	196.095	188.122	172.567	197.65	92.5515	84.3665	87.3574	99.2428	112.059	95.0412	79.0129	83.9464	78.6064	132.827	188.635	177.882	198.858	205.224	224.964
Human	ENSG00000140398.14	NEIL1	NA	chr15	75346954	75357115	+	6.939	protein_coding	6.17147	5.5966	6.73958	7.83766	8.49087	8.89414	8.03011	5.56046	7.08425	39.8263	29.5289	29.2	23.6813	29.6567	19.9843	22.1853	22.074	26.5659	466.436	686.554	376.476	476.836	472.932	324.132
Human	ENSG00000140400.17	MAN2C1	NA	chr15	75355206	75368612	-	9.124	protein_coding	111.261	85.3588	93.1187	109.011	96.3989	123.751	132.641	112.196	104.69	109.542	91.4089	78.1886	88.6043	79.4927	64.0334	77.4207	76.1466	81.3702	147.091	191.736	199.276	200.881	205.939	205.954
Human	ENSG00000140403.12	DNAJA4	NA	chr15	78264085	78282196	+	6.591	protein_coding	0.744649	0.749474	0.917292	0.972829	1.85782	1.16122	1.58802	0.832319	1.34267	25.8535	20.0447	21.4364	19.4033	21.5488	19.5985	20.7345	17.5983	17.9286	NA	NA	NA	NA	NA	NA
Human	ENSG00000140406.4	TLNRD1	NA	chr15	81000922	81005788	+	4.866	protein_coding	75.0684	70.3969	80.382	70.239	83.9282	96.4808	119.472	89.3054	94.3318	303.358	307.94	271.439	278.036	278.709	230.88	171.75	151.151	168.736	97.3004	197.9	182.578	110.213	135.087	177.033
Human	ENSG00000140416.23	TPM1	NA	chr15	63042631	63071915	+	13.765	protein_coding	366.455	343.207	347.704	263.52	283.852	320.281	249.076	241.27	281.433	144.278	139.861	132.922	111.559	111.908	95.6927	137.274	121.566	140.474	0.0253746	NA	0.108624	0.0259543	NA	NA
Human	ENSG00000140443.15	IGF1R	NA	chr15	98648538	98964530	+	13.941	protein_coding	328.237	264.981	276.897	371.18	357.374	390.94	304.295	272.653	276.3	140.437	128.785	147.345	150.437	154.11	121.742	149.939	173.389	161.834	0.505642	1.04597	1.22351	0.53416	0.89777	0.769337
Human	ENSG00000140450.9	ARRDC4	NA	chr15	97960702	97973833	+	4.062	protein_coding	125.07	108.648	122.875	162.318	166.365	214.563	180.158	165.979	194.024	0.996533	0.346159	0.593375	0.161875	0.247864	0.350067	0.485019	1.61483	0.154061	NA	NA	NA	NA	NA	NA
Human	ENSG00000140451.13	PIF1	NA	chr15	64815631	64825668	-	4.656	protein_coding	13.5195	14.8353	17.4643	16.5402	15.7511	17.1142	21.0211	24.7873	20.9824	37.03	26.4175	20.0805	30.1782	29.3498	17.1463	21.8737	17.7019	22.6521	151.952	267.751	332.545	143.32	141.571	182.325
Human	ENSG00000140455.17	USP3	NA	chr15	63504510	63594640	+	7.764	protein_coding	92.6293	89.0147	91.3342	103.324	88.756	102.888	105.532	84.7893	104.233	104.112	103.09	88.3765	75.5698	82.4845	66.4362	82.8346	72.3358	77.0397	216.691	300.995	230.553	225.232	235.813	252.17
Human	ENSG00000140459.18	CYP11A1	NA	chr15	74337758	74367646	-	3.397	protein_coding	1.00274	0.798886	0.993346	0.660764	0.821509	0.836136	1.96518	1.5682	4.1183	NA	NA	NA	NA	NA	NA	NA	NA	NA	NA	NA	NA	0.130011	NA	NA
Human	ENSG00000140463.14	BBS4	NA	chr15	72686178	72738475	+	4.148	protein_coding	96.4225	101.023	111.518	95.2679	98.6565	119.092	91.3905	96.9007	99.9137	21.7415	14.9791	16.2969	18.5179	16.6942	12.9689	17.9397	21.749	20.2967	111.546	150.778	124.732	118.824	143.109	111.15
Human	ENSG00000140464.20	PML	NA	chr15	73994672	74047827	+	12.672	protein_coding	98.9349	83.984	97.3176	216.269	248.782	263.284	324.297	288.753	274.301	409.61	405.366	445.163	886.164	837.291	765.481	707.564	684.349	708.302	130.258	210.594	203.041	535.817	498.165	608.049
Human	ENSG00000140465.14	CYP1A1	NA	chr15	74719541	74725536	-	3.361	protein_coding	0.822204	1.118	1.87513	2.68261	2.23189	1.84183	2.20935	1.00128	1.7056	71.0667	77.2543	81.8992	52.9214	72.3665	57.1269	118.068	89.7332	87.2431	1.29707	2.50475	3.76423	4.14477	1.76118	3.95592
Human	ENSG00000140470.15	ADAMTS17	NA	chr15	99971436	100342005	-	8.39	protein_coding	0.0989514	NA	NA	0.0521049	0.230365	0.108431	0.262791	0.161067	0.346858	0.758235	0.33361	0.492175	0.717638	0.772506	0.866162	0.216657	0.406512	0.0700228	57.7069	72.7726	46.5156	49.6045	50.0068	47.6863
Human	ENSG00000140471.17	LINS1	NA	chr15	100559368	100603230	-	7.724	protein_coding	13.1099	11.6282	16.0202	16.884	13.4987	20.4069	17.5672	12.595	19.162	21.1308	18.0877	18.0535	22.0696	21.4767	17.336	18.3322	15.4605	21.4122	34.169	47.8799	49.0186	45.9108	47.0566	59.0973
Human	ENSG00000140474.14	ULK3	NA	chr15	74836117	74843346	-	3.514	protein_coding	93.3402	84.2679	85.8546	91.243	85.5367	109.643	89.9453	84.2202	89.4514	210.46	222.676	212.368	148.702	143.126	117.743	109.87	110.575	116.6	244.649	353.03	416.94	390.436	358.476	443.194
Human	ENSG00000140478.15	GOLGA6D	NA	chr15	75282834	75295807	+	3.455	protein_coding	NA	NA	NA	NA	NA	NA	NA	NA	NA	NA	NA	NA	NA	NA	NA	NA	NA	NA	NA	0.293333	NA	0.127501	NA	NA
Human	ENSG00000140479.18	PCSK6	NA	chr15	101289783	101525202	-	21.74	protein_coding	0.0733452	0.0286323	0.167987	0.108012	0.0787103	0.0810874	0.280649	0.120006	0.406332	146.849	146.19	137.654	66.3961	75.9065	60.6602	86.7213	82.4643	88.3842	NA	0.0397444	0.0645642	0.034064	NA	NA
Human	ENSG00000140481.15	CCDC33	NA	chr15	74202704	74336472	+	7.03	protein_coding	NA	NA	NA	NA	NA	NA	NA	NA	NA	NA	0.115991	NA	NA	NA	NA	NA	NA	NA	5.86052	18.6762	12.7078	7.49831	12.4729	15.9932
Human	ENSG00000140488.16	CELF6	NA	chr15	72284726	72320157	-	3.616	protein_coding	NA	NA	0.351405	0.789642	0.124634	NA	NA	NA	NA	NA	0.112286	NA	NA	NA	NA	NA	NA	0.174824	NA	NA	0.225997	0.120986	NA	NA
Human	ENSG00000140497.16	SCAMP2	NA	chr15	74843729	74873365	-	5	protein_coding	221.14	206.057	208.843	247.133	266.915	279.943	229.837	228.584	253.92	439.113	471.709	463.016	436.414	448.49	429.068	415.988	410.5	482.21	161.504	323.299	304.841	275.666	296.191	326.995
Human	ENSG00000140505.7	CYP1A2	NA	chr15	74748844	74756607	+	3.132	protein_coding	NA	NA	NA	NA	NA	NA	NA	NA	NA	NA	NA	NA	NA	NA	0.137831	NA	NA	NA	NA	NA	NA	NA	NA	NA
Human	ENSG00000140506.17	LMAN1L	NA	chr15	74812715	74825757	+	4.107	protein_coding	NA	NA	NA	NA	0.107961	NA	NA	NA	NA	NA	NA	NA	NA	NA	NA	NA	NA	NA	0.104754	NA	0.43035	0.666735	0.257385	0.239847
Human	ENSG00000140511.12	HAPLN3	NA	chr15	88877293	88895597	-	3.489	protein_coding	20.5627	17.4075	18.0873	25.0623	24.7092	30.8615	200.61	148.831	167.315	7.979	5.54909	5.56815	39.3965	57.4005	42.6669	1014.92	891.791	961.476	14.51	18.1685	15.2368	15.9742	25.8355	16.9515
Human	ENSG00000140519.14	RHCG	NA	chr15	89471397	89496589	-	2.583	protein_coding	0.173362	0.31552	0.240616	NA	NA	0.18684	NA	NA	NA	NA	NA	NA	NA	NA	NA	NA	NA	NA	NA	NA	NA	NA	NA	NA
Human	ENSG00000140521.17	POLG	NA	chr15	89305197	89334861	-	7.699	protein_coding	108.646	100.73	105.526	112.432	111.313	124.783	126.872	106.497	108.465	221.385	213.507	196.72	177.234	162.972	154.443	150.729	136.074	141.821	455.274	597.185	634.168	473.407	457.412	496.397
Human	ENSG00000140522.12	RLBP1	NA	chr15	89209868	89221614	-	1.848	protein_coding	NA	NA	NA	NA	NA	NA	NA	NA	NA	NA	NA	NA	NA	NA	NA	NA	NA	NA	NA	NA	NA	NA	NA	NA
Human	ENSG00000140525.19	FANCI	NA	chr15	89243944	89317261	+	11.853	protein_coding	13.239	12.3518	14.6459	15.1358	18.1992	20.1197	15.4177	19.9174	20.0819	42.7389	34.0749	35.6165	50.9382	56.7147	39.0086	47.7616	37.9375	49.0928	313.898	374.965	489.033	230.441	285.18	365.541
Human	ENSG00000140526.18	ABHD2	NA	chr15	89087458	89202355	+	10.068	protein_coding	361.477	313.956	318.397	317.214	324.57	344.229	319.772	295.428	310.742	322.869	326.926	337.343	291.857	282.957	238.081	552.763	593.065	541.261	210.124	248.409	199.913	238.846	202.954	229.634
Human	ENSG00000140527.15	WDR93	NA	chr15	89690810	89743638	+	4.054	protein_coding	0.229448	NA	0.311236	0.116733	0.239422	0.112671	0.126858	0.510428	0.170216	NA	NA	NA	NA	NA	NA	NA	NA	0.154391	NA	NA	NA	0.106061	NA	NA
Human	ENSG00000140534.14	TICRR	NA	chr15	89575468	89631056	+	8.415	protein_coding	6.11665	4.43026	6.81688	6.51342	7.88603	7.25919	5.03206	5.29034	4.83714	18.9044	18.5002	20.2054	33.0375	29.7713	29.8218	21.1672	18.9195	21.0615	189.929	284.83	307.313	137.076	162.922	250.852
Human	ENSG00000140538.16	NTRK3	NA	chr15	87859750	88256768	-	26.75	protein_coding	NA	NA	NA	0.0144019	NA	NA	NA	NA	NA	NA	NA	NA	NA	NA	NA	NA	NA	NA	0.193635	0.182384	0.582684	0.15163	0.194343	0.505492
Human	ENSG00000140543.15	DET1	NA	chr15	88494439	88546681	-	6.859	protein_coding	2.75128	1.17012	3.04531	4.22145	2.70078	3.80943	3.15638	4.39447	4.07616	3.04836	1.20121	0.82029	2.72451	1.82721	1.52148	1.50053	1.5206	1.29871	6.16582	10.1985	6.64825	7.96833	10.1414	8.98038
Human	ENSG00000140545.15	MFGE8	NA	chr15	88898682	88913381	-	6.807	protein_coding	2502.58	2008.17	1800.83	1783.54	2064.24	2072.28	1623.94	1525.41	1444.31	93.2242	78.1938	88.6417	91.0989	107.023	88.8137	83.2343	85.5562	87.8856	211.445	222.678	156.838	199.111	188.975	191.637
Human	ENSG00000140548.10	ZNF710	NA	chr15	90001323	90082206	+	5.004	protein_coding	87.6211	79.2136	88.0295	94.6296	96.0812	102.054	107.389	77.4366	98.1971	186.046	184.11	188.874	173.435	183.218	156.726	170.944	160.587	167.964	91.7017	201.225	197.463	161.369	138.272	188.644
Human	ENSG00000140553.18	UNC45A	NA	chr15	90930179	90954093	+	7.498	protein_coding	220.936	203.648	194.588	199.113	204.57	212.123	199.296	195.521	196.094	297.352	317.409	306.191	256.072	264.655	241.745	286.288	253.424	285.959	142.53	180.767	218.599	172.179	158.033	196.367
Human	ENSG00000140557.12	ST8SIA2	NA	chr15	92393880	92468728	+	5.85	protein_coding	1.6626	2.8545	2.17318	1.45088	1.19454	2.51807	0.284846	0.739645	0.242178	NA	NA	0.179888	NA	NA	NA	NA	NA	NA	NA	NA	NA	NA	NA	NA
Human	ENSG00000140563.15	MCTP2	NA	chr15	94231537	94483952	+	13.237	protein_coding	13.0445	14.0505	13.8442	15.4919	15.735	19.8015	13.7133	11.1465	17.9031	30.0549	23.8044	27.2849	29.6416	36.5762	24.755	28.4664	36.6597	32.5167	232.059	248.613	229.176	257.39	242.92	226.775
Human	ENSG00000140564.12	FURIN	NA	chr15	90868587	90883458	+	4.732	protein_coding	571.191	469.201	444.035	484.246	548.995	593.159	672.198	631.524	610.226	1173.12	1284.96	1213.34	1004.86	993.097	885.634	1400.01	1310.93	1358.83	45.2588	79.7246	77.582	69.7953	66.624	80.1821
Human	ENSG00000140575.13	IQGAP1	NA	chr15	90388241	90502239	+	11.507	protein_coding	851.718	772.907	734.327	843.793	927.608	979.876	881.113	917.968	1028.83	1999.41	2297.17	2347.99	1490.94	1470.59	1332.89	1805.77	1803.8	1758.34	896.471	1024.82	1119.52	912.883	964.75	955.984
Human	ENSG00000140577.16	CRTC3	NA	chr15	90529922	90645345	+	10.816	protein_coding	95.2018	82.8183	95.0754	101.152	106.726	102.246	108.307	83.0004	116.589	93.7885	85.7611	90.0931	98.2799	101.728	76.5868	88.7902	88.391	89.7016	NA	NA	NA	0.03426	NA	0.0843869
Human	ENSG00000140598.15	EFL1	NA	chr15	82130232	82262734	-	4.708	protein_coding	71.4956	69.6585	82.0683	80.6628	79.4364	96.0288	104.762	100.684	135.552	203.805	212.888	201.204	179.073	188.296	156.944	182.084	176.949	173.378	155.3	198.036	240.467	163.952	192.283	212.932
Human	ENSG00000140600.17	SH3GL3	NA	chr15	83447227	83618743	+	3.363	protein_coding	NA	0.234383	0.181825	NA	0.295598	NA	0.15596	NA	0.440415	NA	NA	NA	NA	NA	NA	NA	NA	NA	NA	NA	NA	NA	NA	NA
Human	ENSG00000140612.14	SEC11A	NA	chr15	84669537	84716460	-	5.492	protein_coding	367.429	317.762	368.778	261.163	295.772	375.061	296.706	335.253	374.38	569.874	624.456	572.942	356.924	385.123	356.85	436.719	441.812	457.253	229.303	254.235	258.754	200.773	193.617	222.397
Human	ENSG00000140623.14	SEPTIN12	NA	chr16	4777605	4788398	-	2.04	protein_coding	NA	NA	NA	NA	NA	NA	NA	NA	NA	NA	NA	NA	NA	NA	NA	NA	NA	NA	0.237922	NA	NA	NA	NA	NA
Human	ENSG00000140632.17	GLYR1	NA	chr16	4803202	4847288	-	5.416	protein_coding	388.279	350.235	353.209	376.181	403.713	416.888	388.628	392.936	440.936	605.678	676.304	601.823	560.637	554.99	514.921	628.18	574.238	560.177	299.395	424.781	480.816	368.382	364.164	459.806
Human	ENSG00000140650.12	PMM2	NA	chr16	8788822	8849325	+	7.635	protein_coding	59.9899	47.9445	54.0774	57.5824	60.1956	63.1228	58.3188	53.2567	75.0188	67.3832	61.4228	58.4993	67.9143	76.5327	54.6009	67.9247	59.46	63.4595	42.8264	62.9542	84.4084	60.6457	75.2473	93.7489
Human	ENSG00000140675.13	SLC5A2	NA	chr16	31483001	31490860	+	4.468	protein_coding	NA	NA	0.13448	NA	0.0981749	0.219891	0.245103	0.0945774	NA	0.160758	NA	NA	0.487968	NA	NA	NA	0.111209	NA	0.094902	0.221825	NA	0.0948256	0.235345	0.21901
Human	ENSG00000140678.17	ITGAX	NA	chr16	31355133	31382999	+	7.076	protein_coding	0.347627	0.284628	0.455775	0.375047	0.524779	0.798838	0.147457	0.7678	1.00118	NA	NA	NA	NA	NA	NA	NA	0.0665789	NA	4.42771	8.01944	5.24617	4.81963	5.73965	5.41839
Human	ENSG00000140682.19	TGFB1I1	NA	chr16	31471584	31477960	+	5.403	protein_coding	453.695	409.032	392.101	368.382	423.449	396.733	341.827	323.542	333.555	209.4	199.817	184.283	89.7979	91.6263	75.6617	61.5194	51.0853	60.7595	0.620561	1.26464	1.52604	0.956643	0.838995	1.23275
Human	ENSG00000140688.17	RUSF1	NA	chr16	31489470	31509309	-	3.608	protein_coding	420.414	348.849	348.925	405.13	452.879	451.068	423.367	368.999	374.746	310.33	333.81	330.522	264.548	292.255	273.971	256.421	260.026	296.227	196.406	430.764	266.357	308.392	325.755	287.191
Human	ENSG00000140691.18	ARMC5	NA	chr16	31458079	31467166	+	5.545	protein_coding	36.6386	39.5742	41.2589	35.6459	41.2757	41.1699	33.9499	35.0214	33.339	93.8349	82.3631	87.3697	82.21	86.3437	63.8322	61.05	45.5023	56.7028	12.1756	28.7212	20.0829	19.7455	16.3083	23.5916
Human	ENSG00000140694.17	PARN	NA	chr16	14435699	14632728	-	9.284	protein_coding	76.852	67.8762	82.3098	85.0637	74.3523	94.5711	94.6206	95.1665	114.94	62.3387	66.7525	58.6189	64.0872	68.4983	55.2163	58.1997	62.0096	72.9806	142.24	173.096	189.231	180.763	196.799	224.675
Human	ENSG00000140718.21	FTO	NA	chr16	53701691	54158512	+	21.379	protein_coding	58.5368	54.1835	65.5551	58.5738	57.0965	68.0075	54.4964	50.2386	62.3609	51.7163	47.1791	51.0008	41.8979	47.6723	38.2725	50.9565	45.6133	51.118	27.1487	43.2881	46.2632	31.6783	37.883	46.4959
Human	ENSG00000140740.11	UQCRC2	NA	chr16	21953287	21983660	+	4.589	protein_coding	380.194	370.174	393.019	337.707	391.885	437.352	353.685	362.916	401.083	513.684	588.514	567.543	418.14	439.596	396.472	411.803	383.601	418.783	840.821	1020.25	1093.3	997.596	875.011	962.99
Human	ENSG00000140743.8	CDR2	NA	chr16	22345935	22437165	-	3.95	protein_coding	241.319	216.774	228.482	234.277	241.755	250.019	286.211	261.053	305.765	116.823	123.508	109.25	117.38	106.469	99.6209	145.495	131.046	137.606	266.234	308.463	279.07	194.604	229.592	214.62
Human	ENSG00000140749.9	IGSF6	NA	chr16	21639549	21652608	-	3.467	protein_coding	NA	NA	NA	NA	NA	NA	NA	NA	NA	NA	NA	NA	0.192675	0.293453	0.12311	0.170649	NA	NA	1.25071	2.79982	4.78131	5.17091	2.4364	8.47737
Human	ENSG00000140750.17	ARHGAP17	NA	chr16	24919388	25015666	-	9.903	protein_coding	163.984	139.637	152.374	162.041	169.693	175.034	174.409	154.841	179.652	484.562	468.837	477.96	482.135	477.887	416.93	532.967	531.307	529.014	70.7549	101.319	71.7848	72.3456	79.763	87.5243
Human	ENSG00000140795.13	MYLK3	NA	chr16	46702281	46790407	-	10.644	protein_coding	0.539549	1.10134	1.21911	0.926525	0.90078	1.54	0.806692	0.941529	0.268234	NA	0.0721025	0.0418917	0.187844	0.0887653	NA	0.106005	NA	0.17847	66.4815	90.2402	66.996	75.4472	64.4868	70.4852
Human	ENSG00000140798.16	ABCC12	NA	chr16	48081005	48156018	-	8.699	protein_coding	NA	NA	NA	NA	NA	NA	NA	NA	NA	NA	NA	NA	NA	NA	NA	NA	NA	0.0673232	NA	NA	NA	NA	NA	NA
Human	ENSG00000140807.7	NKD1	NA	chr16	50548395	50649249	+	17.359	protein_coding	0.0682204	0.200818	0.0664487	0.26605	0.190717	0.291838	0.0254225	0.0202303	0.0747915	NA	0.0185981	0.0833207	0.457872	0.23099	0.0959209	NA	NA	0.0317674	NA	0.107801	0.0378949	0.0980598	0.178808	0.106997
Human	ENSG00000140829.12	DHX38	NA	chr16	72093612	72112912	+	6.31	protein_coding	185.514	152.411	171.539	186.451	198.037	199.416	193.038	185.834	188.914	287.634	310.748	286.099	229.199	239.278	220.849	246.939	250.205	266.525	258.091	268.159	348.886	244.24	276.724	309.415
Human	ENSG00000140830.9	TXNL4B	NA	chr16	72044288	72094431	-	3.142	protein_coding	43.6356	37.9799	44.7525	50.3101	46.2993	61.79	100.078	57.1338	97.8978	46.4101	42.4083	45.5307	45.7405	53.6391	55.1274	44.6613	46.4504	36.7462	69.7944	97.9544	71.1509	64.2268	72.2124	83.6377
Human	ENSG00000140832.10	MARVELD3	NA	chr16	71626160	71642114	+	6.446	protein_coding	NA	NA	NA	NA	NA	0.0669603	NA	NA	NA	0.228026	0.2039	NA	NA	NA	0.061792	0.0856789	0.0738797	0.0932565	NA	NA	NA	NA	NA	NA
Human	ENSG00000140835.10	CHST4	NA	chr16	71525232	71538748	+	2.558	protein_coding	NA	NA	NA	NA	NA	NA	NA	NA	NA	NA	NA	NA	NA	NA	NA	NA	NA	NA	35.6658	81.3037	82.4293	52.0439	47.7806	64.9146
Human	ENSG00000140836.17	ZFHX3	NA	chr16	72782884	73891871	-	22.347	protein_coding	119.296	97.988	115.451	148.314	134.66	152.762	120.499	103.623	125.698	109.569	97.1256	109.175	107.358	109.078	83.7302	80.8904	106.15	92.6689	43.5346	54.573	47.8792	45.4003	42.9703	59.7452
Human	ENSG00000140839.11	CLEC18B	NA	chr16	74408269	74421953	-	3.143	protein_coding	0.888499	1.37681	0.4078	0.922468	0.697229	2.66553	0.565992	2.15174	0.734223	0.491847	0.464461	0.36257	0.459984	0.325806	0.821385	NA	0.164665	0.432543	0.143341	1.07282	2.03789	0.31586	1.89126	1.42802
Human	ENSG00000140848.17	CPNE2	NA	chr16	57092582	57148369	+	7.737	protein_coding	51.4899	49.4254	50.5238	42.9663	42.2963	51.7583	33.9509	24.1053	33.1178	505.252	555.452	541.243	350.688	370.516	337.165	317.475	320.517	344.283	0.328963	NA	0.0950759	0.248672	0.726169	0.255837
Human	ENSG00000140853.16	NLRC5	NA	chr16	56989484	57083531	+	12.386	protein_coding	42.8773	33.2484	39.6225	102.505	99.0902	101.074	379.78	313.513	308.486	73.4012	59.6876	58.6106	347.244	318.955	252.583	256.862	278.479	273.903	56.9923	71.6967	83.1833	137.063	122.334	139.348
Human	ENSG00000140854.13	KATNB1	NA	chr16	57735738	57757244	+	4.576	protein_coding	60.465	56.2624	62.4715	55.3357	61.7048	69.4771	86.8343	56.9279	69.7946	105.708	90.3721	95.9778	81.6131	83.9342	68.9787	68.4776	61.2562	69.6262	81.2603	136.302	113.702	58.4319	66.3135	82.4232
Human	ENSG00000140859.16	KIFC3	NA	chr16	57758216	57863053	-	9.6	protein_coding	83.4308	72.104	79.6288	82.2765	84.898	98.7514	110.863	78.4923	88.9158	77.7791	61.0917	60.1432	73.8827	80.2449	60.7905	118.352	114.294	111.933	0.196648	NA	0.0743726	0.0873133	0.104414	NA
Human	ENSG00000140873.16	ADAMTS18	NA	chr16	77247812	77435034	-	6.598	protein_coding	NA	NA	NA	NA	NA	NA	NA	NA	NA	10.4502	9.915	10.0792	9.51768	6.93935	5.28154	30.7326	25.1139	24.7925	0.217844	0.308437	1.04418	0.214485	0.155529	NA
Human	ENSG00000140876.11	NUDT7	NA	chr16	77722491	77742260	+	1.638	protein_coding	63.1045	54.0813	63.4742	66.8816	69.3032	70.8304	76.2064	85.8766	84.1613	77.608	52.6742	75.2484	78.8079	80.9157	64.449	108.02	83.2028	111.339	53.1566	90.9481	107.641	66.1215	82.4955	84.9212
Human	ENSG00000140905.11	GCSH	NA	chr16	81081944	81096395	-	3.64	protein_coding	3.51041	2.23121	2.96344	3.64702	2.03991	3.25706	3.70103	2.39528	4.6018	3.11589	0.704926	1.46785	1.79779	1.88145	1.34095	1.18338	1.62265	2.12106	4.04452	5.25805	9.55343	6.96611	5.1998	11.4859
Human	ENSG00000140931.20	CMTM3	NA	chr16	66603873	66613892	+	3.123	protein_coding	302.952	299.217	277.903	271.413	274.256	315.29	268.678	241.422	234.382	595.377	684.499	638.358	260.81	278.364	230.471	246.919	202.544	229.536	2.65938	2.71285	7.62383	2.74658	4.401	5.12766
Human	ENSG00000140932.10	CMTM2	NA	chr16	66579447	66588275	+	1.151	protein_coding	NA	NA	NA	1.59495	0.453293	0.462782	0.510105	NA	NA	6.35412	4.52051	3.88903	2.16862	0.950639	0.906043	1.25479	NA	2.7386	NA	NA	NA	NA	NA	NA
Human	ENSG00000140937.14	CDH11	NA	chr16	64943752	65126112	-	13.275	protein_coding	289.182	250.759	248.985	284.437	273.058	306.705	329.619	359.311	391.653	NA	0.0252919	NA	NA	NA	NA	NA	0.0329945	0.0425222	NA	NA	NA	NA	NA	NA
Human	ENSG00000140939.14	NOL3	NA	chr16	67170153	67175735	+	2.992	protein_coding	55.4993	51.3968	55.5703	62.1499	58.3871	67.3336	73.3773	56.5821	62.6012	78.556	59.1344	77.7972	65.1205	54.0039	49.4554	58.058	58.9144	56.0133	25.852	28.2891	23.5345	34.8078	45.0169	29.4691
Human	ENSG00000140941.14	MAP1LC3B	NA	chr16	87383952	87404779	+	5.037	protein_coding	773.038	717.261	728.928	707.772	738.774	855.855	816.21	677.13	869.953	646.682	648.107	652.253	456.146	500.07	440.52	635.648	592.537	618.473	133.683	177.084	152.517	120.68	134.407	143.467
Human	ENSG00000140943.17	MBTPS1	NA	chr16	84053760	84116942	-	10.274	protein_coding	346.059	285.192	302.574	326.734	342.513	341.502	347.429	321.359	353.275	358.824	384.388	368.223	308.945	321.808	274.067	482.672	458.566	479.334	200.564	283.759	242.527	242.385	237.007	270.324
Human	ENSG00000140945.17	CDH13	NA	chr16	82626964	83800640	+	11.025	protein_coding	252.487	212.854	225.42	177.463	204.84	206.313	167.831	139.987	171.484	935.706	1058.2	986.217	736.015	755.181	646.377	623.547	621.48	629.812	0.0741851	NA	NA	NA	0.0901342	NA
Human	ENSG00000140948.13	ZCCHC14	NA	chr16	87406245	87493024	-	8.369	protein_coding	267.685	232.394	233.915	266.674	274.437	295.905	257.016	220.335	255.255	211.728	186.429	202.835	173.045	184.986	139.615	174.152	188.158	170.417	44.5546	78.0945	67.7517	59.7059	57.863	61.3996
Human	ENSG00000140950.16	MEAK7	NA	chr16	84476354	84554033	-	8.157	protein_coding	73.9443	69.6994	71.154	79.4219	77.4562	78.9268	74.8826	67.596	72.1355	39.8206	37.486	39.1121	40.4314	47.3248	34.3322	29.6242	32.6287	40.91	12.8322	25.94	15.2027	16.2516	22.7819	18.4014
Human	ENSG00000140955.11	ADAD2	NA	chr16	84191137	84197168	+	4.111	protein_coding	NA	NA	NA	NA	NA	NA	NA	NA	0.167668	NA	NA	NA	NA	NA	NA	NA	NA	0.152066	NA	NA	NA	NA	NA	NA
Human	ENSG00000140961.14	OSGIN1	NA	chr16	83931310	83966332	+	5.558	protein_coding	56.5584	54.6754	55.0434	66.0444	73.5582	75.955	71.5385	49.6538	66.5453	95.2811	102.829	77.7138	38.9017	43.9269	39.298	52.4438	47.0624	51.6653	0.373204	NA	0.48384	0.0737485	NA	0.365535
Human	ENSG00000140968.11	IRF8	NA	chr16	85899161	85922606	+	4.8	protein_coding	NA	NA	NA	NA	NA	NA	0.904187	0.542874	0.464698	0.312624	0.285877	0.776596	1.14509	3.19429	2.79764	223.716	224.163	226.333	955.384	1230.42	956.03	1234.88	1203.43	1033.95
Human	ENSG00000140983.14	RHOT2	NA	chr16	668104	674174	+	5.155	protein_coding	252.297	202.4	209.762	221.522	229.703	250.655	273.696	246.717	231.314	245.437	218.68	195.589	165.751	170.63	131.296	153.773	144.441	163.083	138.507	230.236	241.984	197.223	192.583	235.051
Human	ENSG00000140986.8	RPL3L	NA	chr16	1943973	1957606	-	2.758	protein_coding	0.160707	0.134228	NA	0.385981	0.169168	NA	NA	0.163635	0.258057	NA	NA	0.192223	NA	0.374502	0.343021	NA	NA	0.234682	0.167071	0.374714	NA	0.367151	0.39295	NA
Human	ENSG00000140987.20	ZSCAN32	NA	chr16	3382080	3401065	-	4.445	protein_coding	51.5656	49.4909	57.4667	68.0959	68.4182	62.0771	68.4381	58.8382	70.1811	52.4386	38.8882	43.7488	38.1134	38.0457	32.225	40.1972	42.0141	37.6131	182.328	238.159	203.344	207.435	235.985	225.371
Human	ENSG00000140988.16	RPS2	NA	chr16	1962057	1964841	-	2.388	protein_coding	21850.8	19401.3	16205.6	9877.22	12102.7	12916.5	14718.4	17479.4	17464.1	23921.2	35479.9	30581.1	14069.1	12692.7	15709.5	20585.8	19542.4	19837.4	49686.8	46673.1	47392.3	36106.9	24370.4	28956.7
Human	ENSG00000140990.15	NDUFB10	NA	chr16	1959537	1961975	+	1.04	protein_coding	1527.7	1496.18	1409.75	1206.82	1418.4	1620.49	1332.49	1346.81	1553.39	1785.24	2084.74	1786.14	1453.72	1380.35	1541.59	1680.64	1445.75	1665.05	1178.47	1127.92	1656.59	1397.46	1202.07	1492.93
Human	ENSG00000140992.19	PDPK1	NA	chr16	2537978	2603188	+	10.911	protein_coding	75.7175	69.0879	70.3509	80.388	81.1146	84.4762	90.963	82.1796	94.6821	84.6001	77.4028	82.7394	71.2846	82.3482	63.0432	75.1026	72.5472	75.349	51.0199	80.0754	72.8205	64.1771	64.8055	87.491
Human	ENSG00000140993.11	TIGD7	NA	chr16	3298807	3305729	-	4.14	protein_coding	23.7739	27.4694	33.3913	36.159	34.6166	36.4111	28.9559	33.4371	43.5342	20.7632	15.6434	15.6164	25.3712	29.7657	12.8141	29.9328	26.4768	22.5352	18.4456	19.1332	22.431	14.9372	20.1353	18.6351
Human	ENSG00000140995.17	DEF8	NA	chr16	89948696	89968060	+	5.793	protein_coding	160.148	152.665	151.492	147.9	155.781	183.921	174.714	157.792	175.316	166.794	164.997	155.691	127.163	142.697	102.71	119.261	109.449	113.869	80.0034	134.979	189.175	166.11	153.406	206.05
Human	ENSG00000141002.20	TCF25	NA	chr16	89873569	89913627	+	7.967	protein_coding	279.303	241.025	245.226	236.405	260.771	280.732	261.927	265.269	284.431	203.08	223.66	203.456	174.105	186.213	154.758	206.616	197.874	207.002	173.188	209.77	241.507	224.755	222.498	231.119
Human	ENSG00000141012.13	GALNS	NA	chr16	88813733	88856970	-	8.402	protein_coding	96.03	87.9902	90.2925	120.064	126.545	128.638	134.224	107.794	124.403	55.3019	55.2844	52.915	57.4527	65.3138	47.6507	45.6615	42.9053	46.7352	11.5513	18.8315	20.7136	23.5478	19.1348	22.5418
Human	ENSG00000141013.17	GAS8	NA	chr16	90019628	90044975	+	5.615	protein_coding	39.1647	31.2488	41.1881	52.2102	53.8265	48.6424	54.3018	53.6331	68.0922	68.5074	62.4948	54.7223	48.7343	49.5299	42.3309	61.6792	62.2976	60.8079	2.72084	3.04572	5.83278	2.69612	5.64534	5.03936
Human	ENSG00000141026.6	MED9	NA	chr17	17476993	17493221	+	5.985	protein_coding	37.6293	35.2685	39.6756	34.2811	32.2357	34.8995	39.8063	34.3804	35.3042	41.6444	43.6791	39.9547	33.8936	43.7981	32.7076	32.5745	33.8144	37.156	55.9122	90.7132	89.8512	66.9682	68.7267	86.7884
Human	ENSG00000141027.21	NCOR1	NA	chr17	16029156	16218185	-	15.404	protein_coding	286.322	249.189	255.22	299.839	304.983	323.304	360.207	303.186	378.609	302.413	307.46	309.245	288.717	303.374	252.442	276.983	286.216	277.171	345.703	428.094	410.649	348.652	380.692	376.184
Human	ENSG00000141028.6	CDRT15P1	NA	chr17	14024513	14025488	+	0.564	unprocessed_pseudogene	NA	NA	NA	NA	NA	NA	1.12215	NA	NA	NA	NA	NA	NA	NA	NA	NA	NA	NA	NA	NA	NA	NA	NA	NA
Human	ENSG00000141030.13	COPS3	NA	chr17	17246615	17281273	-	2.972	protein_coding	264.212	218.97	240.538	209.159	212.64	270.244	253.278	243.764	323.897	295.604	348.005	315.133	232.27	258.345	222.767	287.249	218.564	268.769	471.032	639.857	726.951	434.955	449.408	540.394
Human	ENSG00000141034.10	GID4	NA	chr17	18039407	18068405	+	5.095	protein_coding	77.4067	77.9561	83.4475	101.134	91.6134	106.561	93.6992	76.9191	107.362	105.961	104.388	104.967	110.314	121.185	91.7195	87.9827	92.7196	80.5005	82.8789	123.031	99.4655	105.25	112.495	105.524
Human	ENSG00000141040.15	ZNF287	NA	chr17	16546953	16569204	-	7.997	protein_coding	18.6567	19.9722	21.8122	17.7451	23.4776	24.4042	19.7582	14.2793	21.2439	4.70782	3.45834	4.23942	2.64867	3.56368	2.69082	3.72475	2.58373	4.4014	NA	NA	NA	NA	NA	NA
Human	ENSG00000141052.18	MYOCD	NA	chr17	12665889	12768949	+	8.875	protein_coding	6.31722	4.38038	6.80293	10.7273	9.08487	8.85363	3.67229	7.02632	5.75718	0.0771244	0.0401238	NA	NA	NA	NA	NA	NA	NA	NA	0.105223	0.179018	NA	NA	0.104457
Human	ENSG00000141068.14	KSR1	NA	chr17	27456469	27626438	+	12.178	protein_coding	77.2504	64.0496	71.8503	90.4239	92.3909	100.719	116.602	98.3106	112.551	77.2017	72.9377	74.8332	58.9008	53.8721	44.9746	40.5281	46.4067	44.2316	0.592489	1.11059	1.1441	0.995552	1.64606	2.39186
Human	ENSG00000141076.18	UTP4	NA	chr16	69131290	69231130	+	5.6	protein_coding	108.911	95.5053	107.419	92.6952	115.819	127.819	120.476	105.233	126.247	106.452	111.306	119.53	126.31	124.159	111.001	87.9299	70.9453	91.3158	139.334	205.775	262.458	163.626	182.262	239.376
Human	ENSG00000141084.11	RANBP10	NA	chr16	67723069	67806652	-	6.456	protein_coding	86.7933	76.3421	91.4964	106.11	116.957	123.317	114.672	90.7123	123.826	228.175	226.885	218.613	283.298	303.703	272.885	240.322	237.991	245.11	100.147	186.275	139.232	149.01	146.562	164.949
Human	ENSG00000141086.18	CTRL	NA	chr16	67927639	67932365	-	2.666	protein_coding	NA	NA	NA	0.185806	0.175767	0.180326	NA	0.170067	NA	NA	NA	NA	NA	NA	NA	NA	NA	NA	NA	1.28295	NA	0.171855	NA	NA
Human	ENSG00000141096.6	DPEP3	NA	chr16	67975662	67980549	-	1.738	protein_coding	NA	NA	NA	NA	NA	NA	NA	NA	NA	0.927232	0.575465	NA	0.411761	NA	0.265236	0.36753	0.318931	1.27983	NA	NA	NA	0.624857	1.34061	0.606485
Human	ENSG00000141098.13	GFOD2	NA	chr16	67674530	67719339	-	8.592	protein_coding	43.8251	35.1003	43.3314	35.7764	36.3391	41.3377	41.4403	32.3983	38.8335	156.777	143.653	146.913	92.8577	102.06	78.2014	93.0421	95.2332	98.76	30.2934	40.7434	45.0667	36.1083	37.799	40.6925
Human	ENSG00000141101.13	NOB1	NA	chr16	69741870	69754926	-	2.101	protein_coding	403.695	397.82	386.559	340.486	410.027	450.798	514.462	467.13	577.426	726.818	833.184	820.445	664.99	692.296	694.269	655.79	653.824	659.978	1090.43	1097.47	985.178	1105.71	996.068	958.562
Human	ENSG00000141127.15	PRPSAP2	NA	chr17	18840084	18931287	+	4.734	protein_coding	70.3022	61.4625	76.5153	69.7076	68.0987	69.0532	69.2842	67.3385	87.1227	67.4172	62.3988	62.6724	59.579	61.9621	49.159	54.7161	48.746	48.3991	139.465	152.701	166.742	128.019	157.378	168.921
Human	ENSG00000141161.12	UNC45B	NA	chr17	35147816	35189345	+	5.679	protein_coding	NA	NA	NA	0.080324	NA	NA	0.0874032	NA	NA	NA	NA	NA	NA	NA	NA	NA	NA	NA	NA	NA	NA	NA	NA	NA
Human	ENSG00000141179.14	PCTP	NA	chr17	55751050	55842830	+	5.808	protein_coding	33.4525	30.6095	40.5012	34.4919	36.3298	49.733	33.584	41.0106	42.2371	121.898	115.436	110.464	113.199	127.296	97.457	111.109	94.7958	101.872	0.06978	0.166809	NA	NA	NA	NA
Human	ENSG00000141194.6	OR4D1	NA	chr17	58148448	58159555	+	4.927	protein_coding	NA	NA	NA	NA	NA	NA	NA	NA	NA	NA	NA	NA	NA	NA	NA	NA	NA	NA	NA	NA	NA	NA	NA	NA
Human	ENSG00000141198.16	TOM1L1	NA	chr17	54899386	54961956	+	7.275	protein_coding	13.6639	13.8787	14.7578	15.1084	16.2509	18.1136	20.4104	16.0224	21.6151	NA	NA	0.0643548	NA	NA	NA	NA	NA	NA	NA	NA	NA	NA	NA	NA
Human	ENSG00000141200.8	KIF2B	NA	chr17	53822926	53825193	+	2.267	protein_coding	NA	NA	NA	NA	NA	NA	NA	NA	NA	NA	NA	NA	NA	NA	NA	NA	NA	NA	NA	NA	NA	NA	NA	NA
Human	ENSG00000141219.15	C17orf80	NA	chr17	73232232	73248947	+	4.663	protein_coding	92.7313	85.9536	105.728	108.046	91.7393	118.402	101.495	94.9156	113.473	80.3511	70.7039	81.3616	72.3529	73.3954	60.1228	86.5172	88.9291	95.7003	91.0723	140.483	132.709	110.44	138.203	135.544
Human	ENSG00000141232.5	TOB1	NA	chr17	50862222	50867978	-	2.521	protein_coding	668.883	607.294	616.933	558.702	631.685	666.589	609.973	582.702	699.432	297.78	299.939	284.308	284.562	346.409	276.036	234.781	213.396	223.236	271.491	493.805	486.781	400.893	407.014	486.407
Human	ENSG00000141252.20	VPS53	NA	chr17	508667	721717	-	20.899	protein_coding	103.882	92.8898	102.475	94.2219	96.6716	103.544	93.0658	80.3544	95.3771	85.7698	77.4783	79.2896	69.2803	69.2273	54.9462	77.0569	74.3572	79.8322	27.5524	46.8922	34.668	35.1483	43.0098	40.6554
Human	ENSG00000141255.13	SPATA22	NA	chr17	3440018	3513852	-	2.86	protein_coding	NA	0.281312	0.450768	NA	0.162379	0.166659	0.186543	NA	NA	0.259132	0.92936	NA	2.9957	1.57917	1.11713	1.83596	1.60437	2.16302	NA	NA	NA	NA	NA	NA
Human	ENSG00000141258.13	SGSM2	NA	chr17	2337497	2381058	+	9.771	protein_coding	146.864	124.353	135.265	130.233	145.829	146.683	146.454	128.13	141.144	132.95	115.165	113.465	96.6058	90.569	76.2495	95.9757	108.464	99.1252	99.81	141.093	157.912	131.835	132.023	153.495
Human	ENSG00000141279.17	NPEPPS	NA	chr17	47522941	47624665	+	12.881	protein_coding	294.264	258.659	261.843	267.477	271.622	309.236	258.357	274.004	321.671	242.626	244.664	248.655	207.708	224.957	183.191	229.408	222.464	221.538	169.757	210.493	219.333	205.955	205.2	208.019
Human	ENSG00000141293.16	SKAP1	NA	chr17	48133441	48430275	-	2.646	protein_coding	NA	NA	NA	NA	0.177266	NA	NA	NA	NA	11.8793	11.9661	8.64452	34.7821	44.0452	41.982	0.230406	1.74982	2.35384	0.175391	NA	0.322478	0.173352	0.410647	0.385394
Human	ENSG00000141294.10	LRRC46	NA	chr17	47831633	47837719	+	2.819	protein_coding	1.48685	2.15201	0.955454	1.75277	1.96742	2.75293	2.95418	3.46376	4.36087	1.79067	2.33256	3.09438	5.80939	5.17269	4.32755	1.86565	1.63043	1.31821	5.13911	6.94156	8.05514	5.07513	8.77057	9.60674
Human	ENSG00000141295.14	SCRN2	NA	chr17	47837691	47841289	-	2.999	protein_coding	100.19	77.6653	81.3919	79.0622	95.4119	91.562	86.841	85.463	58.5978	142.824	142.038	132.191	157.557	161.973	133.07	162.004	160.397	138.522	36.6521	47.136	51.0672	66.6083	54.6074	66.8852
Human	ENSG00000141298.19	SSH2	NA	chr17	29625937	29930276	-	12.696	protein_coding	138.72	118.623	127.047	160.897	153.633	166.334	83.971	95.6719	101.355	97.78	95.2814	93.7137	88.1304	90.3733	80.1608	96.5551	98.2976	98.765	270.346	355.625	263.524	313.96	325.383	309.676
Human	ENSG00000141314.13	RHBDL3	NA	chr17	32265831	32324659	+	5.746	protein_coding	0.54605	0.441913	1.18672	1.48003	0.992381	1.83022	0.510988	0.343397	0.382627	NA	NA	NA	0.110542	NA	0.0702138	0.0973509	NA	0.10567	NA	NA	NA	0.0709769	0.180142	NA
Human	ENSG00000141316.13	SPACA3	NA	chr17	32970375	32997877	+	1.252	protein_coding	NA	0.326756	NA	NA	NA	NA	NA	NA	NA	NA	NA	NA	NA	NA	NA	NA	NA	NA	NA	NA	NA	NA	0.909481	1.82481
Human	ENSG00000141337.12	ARSG	NA	chr17	68259181	68422731	+	6.587	protein_coding	13.1872	14.7687	15.1221	15.3165	13.239	15.2591	24.7672	16.9827	26.69	12.9423	12.3455	8.54613	15.5561	18.3561	10.0798	25.3084	21.2055	20.5247	20.9155	32.4803	33.2133	38.2494	41.3405	38.3366
Human	ENSG00000141338.14	ABCA8	NA	chr17	68867288	68955392	-	11.246	protein_coding	6.12515	8.02556	8.64207	7.33312	8.03442	9.84229	2.15592	3.08224	3.61931	NA	NA	NA	NA	NA	0.0332873	NA	0.0397029	NA	NA	NA	NA	NA	NA	NA
Human	ENSG00000141349.8	G6PC3	NA	chr17	44070734	44076344	+	4.551	protein_coding	258.437	232.482	226.248	234.059	279.325	278.506	334.409	295.309	315.034	301.728	340.151	278.566	254.639	254.532	248.709	289.981	261.773	299.902	76.7917	143.451	167.079	112.214	123.992	168.335
Human	ENSG00000141367.12	CLTC	NA	chr17	59619688	59696956	+	11.836	protein_coding	1487.19	1263.25	1221.27	1268.02	1290.98	1486.52	1205.55	1143.64	1230.11	1282.7	1377.24	1424.61	927.343	1004.31	774.563	1266.59	1249.11	1235.56	748.377	933.882	1259.91	1070.31	874.416	1093.27
Human	ENSG00000141371.13	C17orf64	NA	chr17	60392428	60431426	+	1.209	protein_coding	0.417059	0.742051	1.72947	0.446615	0.428842	NA	NA	0.417721	NA	NA	NA	1.68323	1.31537	NA	1.85356	0.550061	0.478163	NA	NA	1.95013	NA	0.949053	NA	4.00246
Human	ENSG00000141376.23	BCAS3	NA	chr17	60677452	61392838	+	14.101	protein_coding	39.6488	38.0674	45.8005	44.9493	40.8019	46.4677	43.6961	38.5233	50.5782	29.1605	24.1584	27.7078	24.5605	27.3203	18.6845	35.7059	30.3381	34.5778	14.7045	21.4618	19.64	17.2864	19.8503	22.4784
Human	ENSG00000141378.15	PTRH2	NA	chr17	59674635	59707626	-	4.738	protein_coding	56.6441	51.3458	63.667	60.5682	72.2137	83.9375	66.6013	55.8096	91.8042	102.093	100.032	90.5039	96.3707	98.1632	94.156	76.0161	66.603	97.901	66.3303	90.5781	87.1166	74.1294	98.4922	101.865
Human	ENSG00000141380.14	SS18	NA	chr18	26016252	26091217	-	6.144	protein_coding	376.952	319.732	338.16	378.152	373.888	428.573	373.321	387.614	437.364	217.632	216.137	216.633	231.464	229.609	194.416	274.194	276.993	266.507	403.497	547.599	608.369	572.464	608.161	676.631
Human	ENSG00000141384.13	TAF4B	NA	chr18	26226444	26391685	+	4.886	protein_coding	3.43034	4.36927	4.6857	4.58502	5.05304	3.99739	7.10274	6.62443	7.88787	3.41298	1.50391	1.35449	4.35359	4.96118	2.34831	1.33881	1.91282	0.568825	190.266	249.831	244.709	282.514	317.157	270.411
Human	ENSG00000141385.10	AFG3L2	NA	chr18	12328943	12377227	-	6.537	protein_coding	141.419	123.311	142.597	138.821	148.024	165.101	161.438	131.229	170.949	206.479	218.797	222.48	182.463	206.449	179.057	163.919	171.121	178.198	357.032	379.848	479.024	353.479	377.378	451.806
Human	ENSG00000141391.14	PRELID3A	NA	chr18	12407895	12432238	+	2.643	protein_coding	24.1019	31.8399	27.8949	32.0259	31.6276	30.1613	45.2865	35.4939	39.1044	26.5969	26.5179	17.0248	18.7598	15.2384	10.045	9.35009	11.2305	10.2756	101.539	131.04	118.438	109.009	96.9936	116.499
Human	ENSG00000141401.12	IMPA2	NA	chr18	11981024	12030877	+	3.819	protein_coding	50.7984	43.4053	49.6872	42.4788	54.0363	53.5603	43.4207	41.3101	46.3148	8.54262	9.55514	9.75933	6.498	4.74752	3.78178	5.96588	6.11352	5.92672	4.73427	10.5999	15.7706	3.16898	6.70798	10.1728
Human	ENSG00000141404.17	GNAL	NA	chr18	11689263	11885685	+	8.165	protein_coding	4.22243	5.04141	5.76757	8.08805	7.56129	8.40679	4.80753	3.87918	6.29983	0.37177	0.216245	0.269931	0.160981	NA	0.161114	0.2233	0.193353	0.505804	133.562	151.187	152.631	126.398	120.113	128.651
Human	ENSG00000141424.13	SLC39A6	NA	chr18	36108530	36129385	-	3.683	protein_coding	992.966	928.4	884.462	878.785	1028.6	1166.52	899.646	1015.95	1090.24	117.527	109.499	102.189	118.175	136.136	111.243	140.76	129.415	135.4	225.605	327.077	383.365	312.299	333.576	361.885
Human	ENSG00000141425.18	RPRD1A	NA	chr18	35984386	36067576	-	8.442	protein_coding	72.1733	74.4436	75.137	77.3952	80.7583	92.5276	82.3816	78.3672	113.283	113.709	112.333	111.242	111.286	121.261	97.4642	95.6129	92.8883	92.9733	211.896	293.789	310.697	244.206	261.9	283.38
Human	ENSG00000141428.17	C18orf21	NA	chr18	35972624	35979286	+	1.616	protein_coding	108.539	125.993	133.82	115.361	140.455	169.829	106.976	155.829	191.432	96.7173	110.737	94.9012	109.487	144.133	93.4959	141.102	109.401	123.739	105.156	146.191	141.551	116.31	132.271	161.817
Human	ENSG00000141429.13	GALNT1	NA	chr18	35581116	35711834	+	5.126	protein_coding	296.626	255.102	276.633	281.481	311.257	367.664	220.667	246.136	301.298	536.326	609.613	549.376	415.421	407.877	406.5	590.314	539.667	589.314	222.909	294.104	339.228	253.307	282.169	278.923
Human	ENSG00000141431.12	ASXL3	NA	chr18	33578218	33751195	+	13.636	protein_coding	24.4257	21.7257	25.6466	25.7154	24.0061	28.4314	10.7637	14.1918	17.0298	NA	NA	NA	NA	NA	NA	NA	NA	NA	0.209626	0.217727	0.241682	0.206535	0.0719124	0.214993
Human	ENSG00000141433.13	ADCYAP1	NA	chr18	904870	912172	+	3.877	protein_coding	NA	NA	NA	NA	NA	NA	NA	NA	0.178626	NA	NA	NA	NA	NA	NA	NA	0.28235	NA	NA	NA	NA	NA	NA	NA
Human	ENSG00000141434.12	MEP1B	NA	chr18	32185068	32220404	+	2.582	protein_coding	NA	NA	0.240715	NA	NA	NA	0.208862	0.176368	NA	NA	NA	NA	NA	NA	0.170829	0.236759	NA	NA	0.180499	0.854982	0.729909	0.879978	1.35441	0.835818
Human	ENSG00000141437.10	SLC25A52	NA	chr18	31759583	31760880	-	1.297	protein_coding	NA	0.314013	NA	NA	NA	NA	NA	0.385666	NA	NA	NA	0.450247	NA	NA	0.367209	NA	0.442108	NA	NA	0.850684	NA	NA	NA	NA
Human	ENSG00000141441.16	GAREM1	NA	chr18	32124876	32470882	-	7.966	protein_coding	23.467	21.3504	23.845	24.8539	24.8565	27.6518	22.0475	22.6203	27.4214	0.0865794	0.0454138	0.126979	0.165409	NA	0.105517	NA	0.0583344	0.0740837	NA	NA	NA	NA	NA	NA
Human	ENSG00000141446.11	ESCO1	NA	chr18	21529283	21600884	-	5.285	protein_coding	71.0951	78.0241	80.9662	80.527	92.9822	106.963	99.2693	108.783	132.774	108.566	104.086	119.107	103.253	107.06	90.843	103.16	107.675	110.695	360.281	389.781	474.293	384.972	432.106	399.44
Human	ENSG00000141447.18	OSBPL1A	NA	chr18	24162044	24397880	-	8.029	protein_coding	225.071	215.352	234.381	209.394	213.371	238.896	217.327	208.232	253.984	61.4435	52.1076	63.2696	53.3449	57.0682	46.1395	102.953	103.135	106.168	0.314982	0.972241	0.09115	0.453909	0.698139	0.245814
Human	ENSG00000141448.11	GATA6	NA	chr18	22169588	22202528	+	3.799	protein_coding	29.2359	20.5772	25.0729	26.5454	33.5643	36.031	40.5534	19.6223	24.1483	0.191232	0.106109	0.462567	0.800319	2.76956	0.665341	0.522464	0.288827	1.37398	0.114778	0.561953	0.470284	0.1143	NA	0.551051
Human	ENSG00000141449.15	GREB1L	NA	chr18	21242241	21525417	+	10.572	protein_coding	0.075741	0.029543	0.112496	0.348952	NA	0.0384343	0.0946126	NA	0.127793	0.913722	1.07584	2.0321	0.556539	1.15211	1.05132	1.07627	1.13667	1.03419	0.0345757	0.0870022	0.0666399	0.12463	0.0942435	0.182684
Human	ENSG00000141452.10	RMC1	NA	chr18	23503469	23531822	+	3.105	protein_coding	102.148	82.9289	98.2094	103.017	118.092	127.037	150.084	123.998	155.251	134.531	154.808	136.413	174.763	164.857	144.074	223.226	207.363	232.164	116.111	178.575	152.119	162.088	166.474	177.268
Human	ENSG00000141456.16	PELP1	NA	chr17	4669773	4704337	-	6.577	protein_coding	136.733	112.291	119.979	132.457	137.223	150.44	130.113	107.803	120.628	103.312	104.828	107.688	120.171	118.174	102.697	74.2768	82.1803	72.2578	219.903	322.232	403.312	220.675	252.998	333.816
Human	ENSG00000141458.13	NPC1	NA	chr18	23506183	23586506	-	9.705	protein_coding	125.931	112.874	124.285	137.812	131.278	135.177	181.033	114.284	139.777	286.495	298.153	317.378	336.96	322.099	269.162	449.653	477.354	455.464	66.3735	102.3	73.6478	77.4397	77.5997	91.9852
Human	ENSG00000141469.18	SLC14A1	NA	chr18	45687024	45752520	+	7.182	protein_coding	10.1625	11.4668	13.0991	8.20741	8.39537	9.70829	3.75688	6.11296	8.61679	NA	NA	NA	NA	NA	NA	NA	NA	NA	0.4445	1.61705	0.227789	1.14649	1.64157	0.429332
Human	ENSG00000141480.18	ARRB2	NA	chr17	4710595	4721499	+	4.265	protein_coding	16.9765	19.4246	19.9678	22.5215	20.9752	19.7255	18.1844	15.5331	25.3413	303.582	328.419	303.61	209.352	195.114	193.692	227.746	200.122	211.182	147.261	225.749	199.162	120.923	135.891	164.435
Human	ENSG00000141485.17	SLC13A5	NA	chr17	6684718	6713377	-	8.824	protein_coding	NA	0.036214	NA	NA	NA	0.0470753	NA	NA	NA	0.251471	0.14227	NA	0.230865	0.108407	0.0435867	NA	NA	NA	NA	NA	NA	NA	0.238521	NA
Human	ENSG00000141497.14	ZMYND15	NA	chr17	4739832	4746119	+	3.485	protein_coding	0.122614	0.103129	0.365445	0.466841	0.980378	0.812482	4.10988	3.56075	6.48778	0.679636	1.26985	0.509851	4.04185	5.23403	3.60925	3.18375	3.69155	4.98166	0.126994	NA	NA	NA	NA	NA
Human	ENSG00000141499.17	WRAP53	NA	chr17	7686070	7703502	+	5.087	protein_coding	16.6426	14.3935	16.5602	17.8451	14.9402	17.7508	18.8817	13.567	19.9023	32.1829	28.0798	27.6755	27.1522	29.2507	27.4168	25.0829	18.4281	24.7619	37.7821	64.6578	54.0686	33.7413	49.5737	49.4274
Human	ENSG00000141503.17	MINK1	NA	chr17	4833339	4898061	+	7.865	protein_coding	417.123	342.584	344.611	399.437	398.669	429.126	380.434	369.148	386.186	396.667	383.888	388.754	365.476	393.523	323.489	373.725	370.683	380.854	211.272	319.731	240.105	213.317	234.516	226.77
Human	ENSG00000141504.12	SAT2	NA	chr17	7626233	7627876	-	1.643	protein_coding	436.909	373.335	415.921	310.816	345.021	424.984	336.089	344.752	397.587	429.902	470.197	437.121	278.453	314.739	301.758	362.264	399.699	414.425	49.9138	86.4185	55.3088	53.4118	69.8051	72.7965
Human	ENSG00000141505.12	ASGR1	NA	chr17	7173430	7179564	-	3.748	protein_coding	5.75511	4.71354	4.31425	5.33108	3.71032	5.80081	4.85305	5.30058	4.96781	17.7421	15.4219	14.3097	7.44843	9.06298	5.68704	2.24634	2.16504	2.96211	1.33494	1.54358	1.05125	1.45766	1.90392	4.21165
Human	ENSG00000141506.14	PIK3R5	NA	chr17	8878910	8965712	-	7.506	protein_coding	NA	NA	NA	NA	NA	NA	NA	0.052453	NA	0.193742	NA	0.214553	NA	NA	NA	0.156264	NA	NA	NA	NA	0.0984136	0.0521781	NA	NA
Human	ENSG00000141510.18	TP53	NA	chr17	7661778	7687538	-	5.676	protein_coding	414.685	377.425	377.454	390.646	420.295	453.243	491.852	397.548	508.024	382.485	425.67	438.65	388.629	392.679	387.818	353.865	320.408	362.18	42.5182	75.0381	68.9519	63.8395	62.2703	70.9874
Human	ENSG00000141519.15	CCDC40	NA	chr17	80036631	80100613	+	9.961	protein_coding	9.85918	8.39745	12.729	8.95262	11.6571	12.7313	8.89893	8.1054	11.4604	0.631	1.34229	1.40054	1.01348	0.874229	0.772773	1.97197	1.43062	1.02361	NA	NA	NA	NA	NA	NA
Human	ENSG00000141522.12	ARHGDIA	NA	chr17	81867720	81871378	-	2.875	protein_coding	3753.92	3114.78	2790.38	2848.24	3358.23	3761.91	3293.51	3217.4	3120.86	5955.87	7671.56	7283.52	4837.19	4500.21	4625.73	4857.87	4452.27	4570.37	896.613	1233.5	1487.33	1180.48	1095.28	1551.23
Human	ENSG00000141524.17	TMC6	NA	chr17	78107396	78132407	-	11.73	protein_coding	0.0671635	0.161064	0.100743	0.214114	0.296749	0.821737	0.284041	0.0694258	0.176997	333.064	323.198	309.171	238.221	248.842	193.944	157.422	155.513	168.681	48.5613	79.7289	81.1658	86.8444	94.1549	92.4775
Human	ENSG00000141526.17	SLC16A3	NA	chr17	82228396	82261129	+	8.985	protein_coding	221.991	211.551	216.38	258.03	260.434	284.718	337.75	277.428	261.783	197.732	197.952	179.381	184.271	173.827	160.99	158.765	136.284	143.691	NA	NA	NA	NA	NA	NA
Human	ENSG00000141527.18	CARD14	NA	chr17	80169991	80209331	+	9.509	protein_coding	0.136826	0.158681	0.0603116	0.0453501	0.0418816	0.323229	0.0494436	NA	0.0677689	1.6736	0.763256	0.292363	0.539924	0.79672	0.187259	0.188524	0.224862	0.201743	NA	0.0976211	0.165495	0.196107	0.105476	0.204808
Human	ENSG00000141540.11	TTYH2	NA	chr17	74213570	74262020	+	5.318	protein_coding	9.55665	5.73017	6.06154	9.0029	8.78799	8.37233	4.93291	4.98731	7.01304	0.588241	0.78232	0.200316	0.706626	0.389384	0.357245	1.67743	0.430066	0.379456	0.757429	1.999	0.508772	0.72945	1.78216	1.71033
Human	ENSG00000141542.11	RAB40B	NA	chr17	82654972	82698698	-	6.164	protein_coding	27.1969	25.5559	29.8887	21.6839	21.2079	29.3135	13.6787	14.9816	20.108	91.8953	78.6721	76.0042	46.3287	47.4886	38.2986	16.0158	15.323	15.576	1.9277	4.05507	2.08386	3.66972	4.67911	2.87354
Human	ENSG00000141543.12	EIF4A3	NA	chr17	80134368	80147151	-	5.78	protein_coding	116.368	107.624	121.002	116.731	130.754	146.365	156.457	122.685	159.6	162.585	169.511	168.321	154.055	176.01	143.817	143.191	131.117	157.902	124.817	179.663	213.539	143.522	148.398	172.74
Human	ENSG00000141551.14	CSNK1D	NA	chr17	82239022	82273731	-	11.024	protein_coding	258.559	208.899	238.558	229.821	256.578	274.281	270.916	247.031	252.532	280.578	270.927	259.079	279.584	284.197	237.196	219.586	217.898	223.99	103.828	173.493	167.058	173.517	168.588	178.379
Human	ENSG00000141552.18	ANAPC11	NA	chr17	81890789	81900991	+	4.027	protein_coding	106.184	102.483	114.61	88.3909	92.3374	110.383	111.521	91.7332	112.128	96.6158	100.769	80.8013	71.8021	78.5608	65.2176	63.4204	60.7666	57.9749	48.1427	81.6336	89.3896	52.134	58.5412	70.3643
Human	ENSG00000141556.21	TBCD	NA	chr17	82752064	82945914	+	13.537	protein_coding	97.2204	76.8312	88.46	73.2962	74.8245	90.4629	89.8349	73.4706	83.5234	142.179	134.641	140.393	97.2849	106.633	80.1292	89.1879	83.9781	89.0145	43.2119	69.7426	82.5988	51.878	56.65	71.2327
Human	ENSG00000141560.15	FN3KRP	NA	chr17	82716705	82730328	+	2.944	protein_coding	126.896	104.654	120.898	122.632	128.052	128.85	114.533	110.945	131.79	133.878	117.852	113.794	124.908	131.626	111.663	122.927	114.036	129.01	42.7948	61.7217	59.5598	38.7338	59.3649	63.3402
Human	ENSG00000141562.18	NARF	NA	chr17	82458179	82490537	+	7.919	protein_coding	64.5881	56.0669	67.7469	69.1762	68.036	81.196	67.2627	57.721	60.5339	106.831	98.1281	97.8469	79.0528	93.8181	82.0497	119.298	108.733	127.359	79.1591	104.519	92.3447	87.6605	90.2983	91.5761
Human	ENSG00000141564.15	RPTOR	NA	chr17	80544818	80966371	+	10.302	protein_coding	133.692	115.08	116.469	149.321	159.297	163.925	171.994	139.623	156.954	91.5462	87.8252	83.5171	92.6412	99.731	80.4043	69.3919	79.4748	85.1194	95.9372	130.945	138.79	158.465	142.135	164.163
Human	ENSG00000141568.21	FOXK2	NA	chr17	82519712	82644662	+	9.986	protein_coding	163.456	146.366	149.205	172.568	187.24	187.722	189.4	168.525	210.531	265.216	262.839	261.894	240.334	251.646	235.689	221.796	208.802	223.787	256.077	413.631	327.791	285.203	297.314	287.839
Human	ENSG00000141569.12	TRIM65	NA	chr17	75880334	75896951	-	3.9	protein_coding	141.89	117.4	132.447	108.576	119.579	136.98	137.759	125.58	152.148	238.15	225.063	213.132	164.261	168.954	150.236	172.609	154.752	153.118	181.214	295.071	349.267	235.897	225.416	273.163
Human	ENSG00000141570.11	CBX8	NA	chr17	79792131	79801683	-	4.125	protein_coding	21.2076	22.8505	25.2741	27.474	26.2547	34.9321	24.4857	20.5122	20.541	17.5291	23.546	17.1221	12.5342	17.1314	10.6856	14.7825	10.6361	12.0458	41.4545	93.397	80.499	47.2121	81.667	77.95
Human	ENSG00000141574.8	SECTM1	NA	chr17	82321023	82334074	-	2.909	protein_coding	83.7821	75.6894	79.6122	268.047	317.453	290.036	1523.59	1340.27	1342.21	12.483	7.37757	9.35004	1012.37	1095.76	998.466	5174.77	4733.5	4764.47	NA	0.751066	NA	0.155431	0.371312	NA
Human	ENSG00000141576.16	RNF157	NA	chr17	76142464	76240493	-	7.913	protein_coding	66.689	56.5302	62.0297	51.7091	57.3005	62.6977	42.63	46.513	50.4474	23.5426	20.8787	22.3048	18.6609	20.7519	18.2568	16.9235	16.455	20.6022	0.048559	NA	NA	NA	NA	NA
Human	ENSG00000141577.14	CEP131	NA	chr17	81189592	81222999	-	3.966	protein_coding	65.1928	51.5324	57.5172	64.6041	71.7192	64.0733	62.4701	66.9779	60.2813	49.0243	40.3179	42.1699	27.4681	30.0659	28.6269	45.9156	45.3601	50.4348	63.0961	110.337	123.672	57.8952	73.2443	102.001
Human	ENSG00000141579.7	ZNF750	NA	chr17	82829433	82840022	-	3.158	protein_coding	NA	0.115235	NA	NA	NA	NA	0.167187	0.140294	NA	3.03359	1.42166	3.76606	2.39242	1.04558	1.18759	1.1316	2.3785	0.914164	NA	NA	NA	NA	NA	NA
Human	ENSG00000141580.16	WDR45B	NA	chr17	82614561	82648553	-	3.542	protein_coding	420.667	357.322	372.08	375.964	416.031	453.364	433.835	430.044	444.637	444.739	466.634	437.234	406.285	435.121	369.34	451.465	418.037	427.435	218.55	338.521	286.985	272.573	290.781	275.366
Human	ENSG00000141582.15	CBX4	NA	chr17	79833155	79839440	-	2.891	protein_coding	224.473	203.762	221.146	248.989	270.465	314.671	493.544	307.43	435.754	293.149	279.364	245.938	271.63	307.428	303.431	296.204	246.644	297.612	184.369	457.625	312.374	249.532	336.458	358.455
Human	ENSG00000141622.14	RNF165	NA	chr18	46326808	46463140	+	11.419	protein_coding	0.0692831	NA	0.103658	NA	0.0340693	0.076726	0.136011	0.0325614	0.182211	NA	NA	NA	NA	NA	NA	0.0453914	NA	NA	0.0315887	NA	NA	NA	NA	NA
Human	ENSG00000141627.14	DYM	NA	chr18	49036386	49461347	-	12.343	protein_coding	63.5999	60.3954	66.08	60.2165	60.1113	68.9529	64.1374	58.6553	74.9634	57.0529	52.9275	58.1915	35.3383	44.184	32.2821	53.5423	46.2187	54.7831	105.017	143.323	95.0438	95.706	82.7867	90.0517
Human	ENSG00000141639.12	MAPK4	NA	chr18	50560086	50731826	+	7.594	protein_coding	NA	NA	NA	NA	NA	NA	NA	NA	NA	NA	NA	NA	NA	NA	NA	NA	NA	NA	NA	NA	NA	NA	NA	NA
Human	ENSG00000141642.9	ELAC1	NA	chr18	50967990	50988121	+	3.97	protein_coding	22.6713	17.7532	14.7122	12.2413	17.7261	18.431	23.418	17.0766	23.2972	24.9366	20.6833	15.1303	19.9962	24.2497	13.6168	15.4251	14.528	22.5624	10.9467	23.1525	26.8509	18.8444	25.85	22.8381
Human	ENSG00000141644.17	MBD1	NA	chr18	50266881	50281774	-	6.734	protein_coding	159.047	123.511	138.03	144.019	143.653	177.394	153.901	139.128	167.584	159.683	169.224	153.576	160.469	165.959	142.918	170.623	143.732	167.05	169.407	257.156	218.169	231.666	253.238	285.805
Human	ENSG00000141646.14	SMAD4	NA	chr18	51028393	51085045	+	13.123	protein_coding	88.1069	72.3795	90.7158	81.8595	81.1976	94.727	84.4077	78.237	90.9846	77.4878	66.2299	73.4218	75.5976	87.5948	63.195	79.4522	83.7403	80.6257	97.4221	147.275	111.069	107.728	119.465	104.958
Human	ENSG00000141655.17	TNFRSF11A	NA	chr18	62325286	62391288	+	8.995	protein_coding	0.145907	0.122171	0.0639769	0.163109	0.0974489	0.218274	0.243327	0.0427032	0.0719617	11.6321	8.99913	9.03637	36.8346	43.6251	30.7044	24.1657	20.8244	25.4507	0.0941726	NA	NA	NA	NA	0.102955
Human	ENSG00000141664.10	ZCCHC2	NA	chr18	62523024	62587709	+	10.213	protein_coding	16.1004	12.6868	16.741	40.3319	42.9708	42.5644	42.8644	26.4363	41.1397	108.589	104.881	104.94	334.67	332.056	274.78	156.669	147.804	158.605	44.6219	64.5554	59.895	250.914	258.294	251.78
Human	ENSG00000141665.13	FBXO15	NA	chr18	74073352	74147843	-	6.223	protein_coding	2.35502	1.21949	2.88446	2.46299	2.20716	3.52268	2.52711	2.40271	2.43204	0.497178	0.0602697	0.0767551	0.338963	0.329323	0.064258	0.192443	0.0768398	0.205846	0.145044	0.328687	0.121821	0.229435	0.915228	0.153196
Human	ENSG00000141668.10	CBLN2	NA	chr18	72536679	72638521	-	5.483	protein_coding	0.161826	0.0618965	0.10821	NA	0.170317	0.174763	0.195474	0.261181	0.259736	NA	NA	NA	NA	NA	NA	NA	NA	NA	NA	NA	NA	NA	NA	NA
Human	ENSG00000141682.12	PMAIP1	NA	chr18	59899995	59904305	+	2.186	protein_coding	249.7	230.203	244.887	306.515	323.838	362.206	1632.59	1402.16	1875.86	96.4823	96.228	78.7738	160.876	164.586	157.235	299.076	291.789	317.572	1962.55	1951.36	1305.33	1421.28	1681.79	1277.15
Human	ENSG00000141696.13	P3H4	NA	chr17	41801946	41812604	-	3.683	protein_coding	218.308	194.637	184.955	218.859	252.757	245.262	160.712	159.839	176.726	147.023	142.588	128.038	109.28	126.254	116.353	102.253	87.3154	100.512	0.119028	NA	NA	NA	NA	NA
Human	ENSG00000141698.17	NT5C3B	NA	chr17	41825056	41836260	-	2.851	protein_coding	254.211	239.955	259.37	177.731	208.312	260.077	225.444	218.935	255.475	226.177	233.5	245.575	161.349	194.744	171.085	179.21	152.743	183.482	0.1607	NA	NA	0.159078	0.379344	0.355587
Human	ENSG00000141699.11	RETREG3	NA	chr17	42579512	42610623	-	5.145	protein_coding	251.517	219.702	244.948	276.823	276.603	321.549	334.767	294.804	302.116	225.46	235.162	219.925	282.45	298.408	248.843	264.984	254.357	253.593	279.143	303.339	266.294	349.988	325.097	318.461
Human	ENSG00000141736.14	ERBB2	NA	chr17	39687913	39730426	+	10.321	protein_coding	179.972	141.732	156.521	145.631	182.987	181.785	173.286	156.536	161.684	0.689084	0.365872	0.715672	1.05743	0.841761	0.966099	0.80299	0.89686	1.06156	7.31421	19.4897	12.8012	11.5898	16.4879	13.1695
Human	ENSG00000141738.14	GRB7	NA	chr17	39737926	39747291	+	3.597	protein_coding	0.11821	NA	NA	0.13329	0.125377	NA	NA	0.266	0.193692	NA	NA	NA	NA	NA	NA	NA	NA	NA	0.275794	1.26655	1.10163	0.121722	0.618931	0.276728
Human	ENSG00000141741.12	MIEN1	NA	chr17	39728495	39730532	-	2.037	protein_coding	328.737	290.134	332.04	276.78	326.21	384.74	374.356	375.729	460.07	421.342	425.782	394.964	417.269	428.101	398.247	531.279	479.75	541.182	281.887	427.046	400.139	373.445	369.473	341.817
Human	ENSG00000141744.4	PNMT	NA	chr17	39667980	39670475	+	1.162	protein_coding	NA	0.775947	NA	NA	NA	NA	NA	NA	NA	NA	1.4529	1.11407	0.641105	1.97018	NA	NA	NA	NA	NA	0.95861	NA	NA	NA	NA
Human	ENSG00000141748.13	ARL5C	NA	chr17	39156893	39167484	-	3.418	protein_coding	NA	NA	NA	0.141053	NA	NA	NA	NA	NA	NA	NA	NA	NA	NA	NA	NA	NA	NA	NA	0.296785	1.50516	1.62087	0.653429	0.292393
Human	ENSG00000141750.7	STAC2	NA	chr17	39210540	39225945	-	3.43	protein_coding	NA	0.104994	NA	0.140506	NA	0.135914	NA	NA	NA	NA	NA	NA	0.194962	NA	NA	NA	NA	NA	NA	NA	NA	NA	NA	NA
Human	ENSG00000141753.7	IGFBP4	NA	chr17	40443449	40457725	+	2.205	protein_coding	13146	9713.31	8084.36	11725.1	13845.1	14562.9	13235.2	14762.8	11771.9	10637.4	14264.9	13379.2	7646.16	7609.15	7058.01	11166.7	9915.04	9676.84	NA	NA	NA	NA	NA	NA
Human	ENSG00000141756.19	FKBP10	NA	chr17	41812679	41823213	+	4.211	protein_coding	2241.58	1877.28	1695.92	2231.07	2686.05	2611.5	2106.58	2045.9	1944.6	368.657	394.571	369.08	348.961	349.449	304.482	288.756	251.189	263.587	NA	NA	NA	NA	NA	0.233463
Human	ENSG00000141759.15	TXNL4A	NA	chr18	79970812	80033949	-	5.217	protein_coding	124.465	137.041	142.23	118.403	117.797	152.314	139.808	139.604	183.8	256.154	271.269	246.011	174.521	182.366	157.623	208.036	167.988	199.55	292.241	362.774	410.077	318.162	306.917	351.369
Human	ENSG00000141837.21	CACNA1A	NA	chr19	13206441	13633025	-	43.151	protein_coding	30.0908	24.3374	27.4238	39.7641	35.218	32.9896	42.6105	36.343	42.1492	2.44782	1.2397	1.36634	3.59299	3.43178	3.51649	2.51103	2.63942	2.75925	10.1104	18.6817	19.1273	21.027	26.454	23.7883
Human	ENSG00000141854.9	MISP3	NA	chr19	14072535	14075062	+	2.354	protein_coding	7.24757	4.16299	5.0411	2.14066	4.61356	1.26186	3.27491	2.08106	3.68374	5.78998	4.09208	2.40014	0.987322	1.94342	0.641947	1.56841	1.99369	1.95508	NA	0.945341	1.28652	0.440613	NA	NA
Human	ENSG00000141858.12	SAMD1	NA	chr19	14087850	14091036	-	2.295	protein_coding	370.857	298.598	319.556	286.47	361.289	404.455	345.966	332.009	327.498	432.406	439.37	443.763	244.906	250.433	211.181	260.008	253.626	262.798	1091.1	1592.87	1617.43	1005.98	1053.99	1225.65
Human	ENSG00000141867.18	BRD4	NA	chr19	15235518	15332545	-	13.884	protein_coding	272.446	236.595	252.116	301.731	293.354	308.98	363.647	273.655	370.656	261.5	239.15	249.779	239.361	207.793	200.052	232.096	264.961	250.692	354.831	515.874	366.736	273.883	310.727	332.149
Human	ENSG00000141873.11	SLC39A3	NA	chr19	2732203	2740028	-	4.428	protein_coding	46.0277	43.8895	47.1076	53.2641	53.4249	66.2698	55.3073	49.5664	51.7121	51.3859	41.9537	44.941	57.1344	69.625	49.0275	33.7629	31.2261	37.2929	76.8891	145.744	112.214	85.2397	96.4584	109.954
Human	ENSG00000141905.19	NFIC	NA	chr19	3314402	3469217	+	9.801	protein_coding	827.976	644.804	669.219	867.936	907.632	931.761	773.155	755.661	801.946	658.666	649.316	707.428	623.017	598.97	558.549	506.98	572.255	522.211	1.95768	3.66848	2.70563	2.5308	4.06021	5.15502
Human	ENSG00000141933.9	TPGS1	NA	chr19	507496	519654	+	3.642	protein_coding	60.1985	53.7984	64.9689	55.4941	57.5669	73.6296	53.4715	57.0345	45.6424	83.5212	77.7711	85.2321	65.6795	86.5963	58.2575	60.7692	55.6572	61.0391	22.6521	31.5254	33.8114	29.1752	44.8408	40.9355
Human	ENSG00000141934.10	PLPP2	NA	chr19	281039	291403	-	6.958	protein_coding	56.7445	51.825	55.3779	65.6527	63.8694	70.3508	55.9554	51.1812	48.935	114.008	106.408	109.328	63.3337	72.1611	57.7504	44.1387	39.5481	43.6883	4.14009	6.73323	6.94461	9.23215	7.99826	6.48341
Human	ENSG00000141946.1	ZIM3	NA	chr19	57134095	57145202	-	2.627	protein_coding	NA	NA	NA	NA	NA	NA	NA	NA	NA	NA	NA	NA	NA	NA	NA	NA	NA	NA	NA	NA	NA	NA	NA	NA
Human	ENSG00000141956.14	PRDM15	NA	chr21	41798224	41879482	-	12.998	protein_coding	14.8381	14.1252	16.5703	13.2138	13.3085	14.3505	16.0588	12.7679	16.7217	22.9551	18.4368	18.8882	20.136	16.3645	14.1063	15.5768	15.2241	19.5894	497.198	616.191	487.484	575.406	521.899	453.947
Human	ENSG00000141959.17	PFKL	NA	chr21	44300050	44327376	+	8.926	protein_coding	240.888	211.952	215.374	215.908	215.817	246.322	286.506	247.876	257.173	488.452	521.984	503.505	419.063	441.172	386.224	429.89	394.689	416.99	202.781	320.257	312.081	236.808	253.818	238.941
Human	ENSG00000141965.5	FEM1A	NA	chr19	4791733	4801273	+	9.54	protein_coding	56.3236	50.192	61.9715	58.8993	60.276	73.5602	74.8063	48.5171	71.8619	114.822	119.434	111.39	103.123	116.129	103.859	80.9138	81.6177	89.8006	77.1204	134.989	137.795	114.591	123.703	141.828
Human	ENSG00000141968.8	VAV1	NA	chr19	6772707	6857366	+	4.311	protein_coding	NA	NA	NA	NA	NA	NA	NA	NA	NA	NA	0.0917947	NA	NA	NA	0.0966322	NA	0.115737	NA	275.311	431.687	378.916	371.335	372.678	390.473
Human	ENSG00000141971.13	MVB12A	NA	chr19	17405721	17433724	+	3.28	protein_coding	102.204	84.4873	94.3625	99.1104	104.338	137.943	155.518	150.401	133.599	232.607	273.312	241.807	238.555	272.756	212.736	374.652	326.53	374.414	95.7703	112.24	125.662	208.383	172.585	175.462
Human	ENSG00000141977.9	CIB3	NA	chr19	16161367	16173525	-	0.711	protein_coding	NA	NA	0.946539	NA	NA	NA	0.868715	NA	NA	NA	NA	NA	NA	NA	NA	NA	NA	NA	16.5575	35.5331	36.2058	26.2259	35.7885	33.7998
Human	ENSG00000141979.4	AC008764.1	NA	chr19	16479066	16628204	-	2.567	protein_coding	0.389195	0.145531	0.242209	0.901529	NA	0.891373	NA	0.390279	1.24672	NA	NA	0.719841	0.268148	0.404277	0.171939	0.238297	0.969381	NA	1.48489	2.32893	1.16572	1.68754	1.85011	1.77655
Human	ENSG00000141985.9	SH3GL1	NA	chr19	4360369	4400547	-	3.685	protein_coding	705.795	602.64	597.374	652.309	720.52	732.681	634.241	631.096	622.881	1631.11	1995.45	1824.59	1271.95	1189.38	1252.94	1380.25	1183.76	1278.42	158.204	243.08	214.197	166.571	164.516	206.653
Human	ENSG00000141994.16	DUS3L	NA	chr19	5784831	5791225	-	3.629	protein_coding	39.6021	35.0674	42.3216	42.1051	38.2797	50.9143	62.0993	43.7765	55.8565	97.9651	99.705	95.8584	72.1501	69.1955	74.7048	63.951	67.654	57.9535	57.1871	102.496	98.4828	61.2847	73.1318	102.653
Human	ENSG00000142002.17	DPP9	NA	chr19	4675223	4724673	-	8.324	protein_coding	188.404	158.795	173.223	183.292	197.242	197.65	201.656	166.962	182.668	392.375	401.486	372.627	317.018	313.758	296.747	257.693	258.955	270.677	87.5483	143.491	152.518	120.764	114.775	140.582
Human	ENSG00000142025.16	DMRTC2	NA	chr19	41844742	41852333	+	3.389	protein_coding	NA	NA	NA	NA	NA	NA	NA	NA	NA	NA	NA	NA	NA	NA	NA	NA	NA	NA	NA	NA	NA	NA	NA	NA
Human	ENSG00000142039.4	CCDC97	NA	chr19	41310171	41324873	+	3.828	protein_coding	184.966	163.438	176.514	184.636	183.336	211.925	199.537	164.904	194.682	249.769	269.866	265.447	247.142	251.945	225.518	234.794	216.219	228.252	187.195	298.106	189.07	208.065	229.924	222.465
Human	ENSG00000142046.15	TMEM91	NA	chr19	41350910	41384083	+	2.487	protein_coding	13.2708	17.2	15.2663	25.8876	18.1736	27.3769	16.428	19.6655	18.8983	15.1788	9.15654	10.7778	16.4873	16.2594	11.3467	10.8009	9.15844	8.31192	15.9307	21.2183	21.7476	13.7773	22.6876	24.4237
Human	ENSG00000142065.14	ZFP14	NA	chr19	36334452	36379201	-	7.819	protein_coding	20.7842	21.0488	26.6448	28.6968	21.3831	25.7376	24.4178	22.9854	30.4939	23.5728	14.9158	21.1667	17.9132	19.3958	12.8804	15.9549	17.3931	18.179	0.0492441	NA	NA	NA	NA	NA
Human	ENSG00000142082.15	SIRT3	NA	chr11	215029	236931	-	5.553	protein_coding	43.9774	41.5063	46.0178	44.8176	44.0471	48.1804	52.9689	45.3273	52.0956	34.5896	29.9617	22.8339	34.6798	33.403	22.9877	27.6286	30.9788	33.8469	30.2983	43.2227	41.2842	38.1302	44.8909	52.5833
Human	ENSG00000142089.16	IFITM3	NA	chr11	319675	327537	-	1.151	protein_coding	8167.66	7621.77	6439.13	35088.5	45048.5	45933.3	28451	33401.7	32109	10092.2	15367.8	13853.5	62857	54549.4	72215.9	33452.8	31948.3	31185.8	4.55575	11.8264	5.19582	16.7231	11.4867	21.3802
Human	ENSG00000142102.16	PGGHG	NA	chr11	289125	296107	+	5.269	protein_coding	50.7315	36.6755	42.3723	60.2442	59.7688	66.8606	56.5186	44.0917	47.7829	94.4427	74.6559	61.1907	87.4437	75.6978	51.8274	39.0276	41.1128	41.8662	122.202	190.952	152.665	198.384	193.507	162.471
Human	ENSG00000142149.9	HUNK	NA	chr21	31873019	32044633	+	8.589	protein_coding	15.6168	15.5025	18.3365	10.5518	10.9872	10.9359	12.0038	9.30061	13.4501	NA	NA	0.116638	0.152263	0.62036	0.390566	0.455935	0.778833	0.834156	NA	NA	NA	0.044677	NA	0.353979
Human	ENSG00000142156.15	COL6A1	NA	chr21	45981768	46005050	+	5.311	protein_coding	12586.4	9228.68	7751.39	11298.9	13212.2	13188.2	9437.42	10205.5	8107.08	10.877	9.10493	7.57634	5.6378	5.02453	5.79489	9.3012	7.53592	8.44386	NA	NA	NA	NA	NA	NA
Human	ENSG00000142163.8	OR1E3	NA	chr17	3116426	3117374	+	0.948	unprocessed_pseudogene	NA	NA	NA	NA	NA	NA	NA	NA	NA	NA	NA	NA	NA	NA	NA	NA	NA	NA	0.584269	NA	1.03737	NA	1.22222	1.16625
Human	ENSG00000142166.13	IFNAR1	NA	chr21	33324428	33359864	+	6.879	protein_coding	225.128	186.699	218.497	229.184	225.276	254.62	204.137	191.267	241.311	338.983	377.659	368.278	257.422	281.666	264.404	397.046	415.081	408.285	262.186	343.866	335.865	304.207	300.493	329.8
Human	ENSG00000142168.15	SOD1	NA	chr21	31659665	31668931	+	1.975	protein_coding	1305.2	1213.8	1281.16	1229.2	1401.03	1758.22	1173.39	1582.18	1648.02	1421.19	1850.5	1576.66	1473.51	1492.22	1524.4	1648.18	1575.63	1797.2	2665.04	2409.28	3625.7	2010.25	1945.43	2364.82
Human	ENSG00000142173.16	COL6A2	NA	chr21	46098111	46132848	+	5.334	protein_coding	24700.3	18180.7	14508.6	20710.3	24547.8	24728.8	21293.4	21827.7	17538.6	0.132994	0.560651	0.953812	0.119968	NA	0.258612	0.228391	0.0912614	0.950083	NA	0.182978	NA	NA	NA	NA
Human	ENSG00000142178.9	SIK1	NA	chr21	43414482	43427131	-	5.21	protein_coding	NA	NA	0.114239	NA	NA	0.085027	NA	NA	NA	0.136384	0.467357	0.0937904	0.412109	1.51302	0.680773	0.367844	0.20304	0.249703	NA	0.187716	NA	0.176497	0.199896	0.391942
Human	ENSG00000142182.9	DNMT3L	NA	chr21	44246338	44262216	-	1.859	protein_coding	NA	NA	NA	NA	NA	NA	NA	NA	NA	NA	NA	NA	NA	NA	NA	NA	NA	NA	NA	NA	NA	NA	NA	NA
Human	ENSG00000142185.16	TRPM2	NA	chr21	44350162	44443081	+	6.705	protein_coding	NA	NA	NA	NA	NA	0.064065	0.1565	NA	NA	3.26282	1.91231	1.61063	2.79341	2.60548	2.49658	1.0589	0.923118	2.44586	2.20992	3.30041	1.36478	4.3971	4.27898	3.19463
Human	ENSG00000142186.17	SCYL1	NA	chr11	65525076	65538704	+	4.282	protein_coding	595.845	568.453	552.733	608.842	707.095	688.213	555.219	516.955	555.93	394.981	480.825	464.34	423.217	409.537	420.667	507.462	406.518	469.92	196.541	316.54	276.11	225.721	242.007	270.106
Human	ENSG00000142188.17	TMEM50B	NA	chr21	33432484	33479974	-	4.458	protein_coding	126.08	113.863	136.848	119.838	118.844	145.91	127.421	134.048	160.96	75.7603	68.499	73.6246	92.6098	88.3813	73.4313	108.218	113.986	99.2122	47.7011	71.9434	88.1837	67.1758	73.7931	78.5772
Human	ENSG00000142192.21	APP	NA	chr21	25880549	26171128	-	6.316	protein_coding	3532.44	2893.13	2632.05	3366.5	3578.02	3631.38	3826.42	3735.65	3636.52	7839.24	10734	9410.79	7018.26	6826.75	6963.76	12865	12494.7	11918.2	1.05172	1.65821	3.21567	0.799221	1.0935	1.42071
Human	ENSG00000142197.12	DOP1B	NA	chr21	36156781	36294274	+	9.03	protein_coding	26.5304	22.6007	31.5206	24.3631	22.7946	25.0427	54.1306	43.2335	49.6289	38.6348	30.8189	34.2761	31.6036	35.1517	26.3103	51.8427	48.729	52.0364	10.2857	19.1085	23.0127	21.3411	21.4159	23.969
Human	ENSG00000142207.7	URB1	NA	chr21	32311017	32393012	-	11.447	protein_coding	84.2343	71.471	79.5542	73.0231	74.9143	89.438	97.4194	71.7483	85.9656	245.525	234.972	252.907	152.668	156.535	117.295	119.323	118.398	123.067	117.186	156.984	174.922	163.652	154.385	199.332
Human	ENSG00000142208.17	AKT1	NA	chr14	104769348	104795751	-	11.162	protein_coding	279.267	245.824	239.398	272.626	304.318	340.784	320.445	301.4	318.803	261.625	256.67	245.423	265.498	266.211	239.473	213.088	190.424	214.77	105.44	171.491	177.015	114.88	122.988	140.682
Human	ENSG00000142224.17	IL19	NA	chr1	206770763	206842979	+	6.231	protein_coding	NA	NA	0.0944718	NA	NA	NA	0.0788865	NA	NA	NA	NA	NA	0.101118	NA	NA	NA	NA	NA	4.1505	8.9755	8.5672	5.57973	8.32813	7.30305
Human	ENSG00000142227.11	EMP3	NA	chr19	48321508	48330553	+	1.645	protein_coding	2261.33	2109.44	1914.47	2052.93	2411.54	2428.14	1756.92	1815.41	1751.77	8.49658	4.77812	5.68177	9.22866	8.37143	4.05199	8.50336	8.00403	5.02949	165.206	315.055	279.679	247.292	203.741	260.335
Human	ENSG00000142230.13	SAE1	NA	chr19	47113273	47210636	+	3.742	protein_coding	684.468	580.881	606.88	581.741	634.024	734.399	679.415	621.657	726.855	791.578	905.245	823.102	682.572	749.409	641.598	675.669	608.714	663.276	753.329	864.869	1128.36	636.509	673.606	801.073
Human	ENSG00000142233.14	NTN5	NA	chr19	48661406	48673081	-	3.115	protein_coding	2.71019	2.10453	3.99321	3.15062	3.36376	4.12168	2.16272	1.51371	1.01156	0.49658	0.133217	0.366248	NA	0.688645	0.138667	0.651382	NA	0.205595	0.525136	1.0833	0.267813	0.509034	0.721166	0.68264
Human	ENSG00000142235.12	LMTK3	NA	chr19	48485270	48513935	-	6.094	protein_coding	1.35896	2.72608	5.37502	3.70946	2.72851	2.75994	1.03013	2.34442	2.4877	0.373713	0.302389	0.593265	0.743386	0.70504	0.481881	0.79225	0.800618	1.08025	12.8908	15.0269	16.4857	23.5612	21.6179	24.2246
Human	ENSG00000142252.11	GEMIN7	NA	chr19	45079194	45091518	+	1.909	protein_coding	73.935	60.9042	61.0784	70.7338	76.2393	88.452	83.4436	79.4578	86.1156	81.5264	81.2486	70.0087	71.8451	110.807	78.1638	58.2814	70.1366	74.1975	328.193	499.898	419.857	516.364	464.168	413.395
Human	ENSG00000142273.13	CBLC	NA	chr19	44777868	44800652	+	1.613	protein_coding	NA	NA	0.39667	NA	NA	NA	NA	NA	NA	NA	NA	NA	NA	NA	NA	NA	NA	NA	NA	NA	NA	NA	NA	NA
Human	ENSG00000142279.13	WTIP	NA	chr19	34481757	34512304	+	13.613	protein_coding	29.8203	26.2087	31.9005	24.5866	30.0296	32.7804	38.828	24.5586	34.9339	20.9131	14.9721	18.2228	22.8537	21.8611	17.3003	19.2308	17.8034	21.9535	2.34589	1.9954	3.80724	2.43278	3.72653	3.23756
Human	ENSG00000142303.14	ADAMTS10	NA	chr19	8580239	8610735	-	5.705	protein_coding	73.2361	62.3331	63.2453	61.94	67.955	63.8342	54.0647	45.0143	45.8275	36.6739	24.2979	23.9545	14.3698	17.9435	11.4325	12.5903	13.9504	10.9594	NA	NA	NA	NA	NA	NA
Human	ENSG00000142319.18	SLC6A3	NA	chr5	1392793	1445440	-	4.467	protein_coding	NA	NA	NA	NA	NA	NA	NA	NA	0.15328	0.160796	0.08813	NA	NA	NA	NA	0.128773	NA	NA	NA	NA	NA	NA	NA	NA
Human	ENSG00000142327.13	RNPEPL1	NA	chr2	240565803	240581372	+	7.97	protein_coding	129.139	103.59	109.856	95.1345	102.537	120.444	166.408	122.968	138.461	323.447	321.44	326.91	221.215	218.561	185.546	255.16	237.815	235.028	71.2492	112.429	108.061	103.276	108.092	103.551
Human	ENSG00000142330.20	CAPN10	NA	chr2	240586733	240617705	+	7.456	protein_coding	28.0771	24.7036	33.1838	34.0407	36.4853	39.1325	42.9979	34.1208	36.5495	74.5004	61.3003	54.4174	51.13	57.5106	42.372	36.3304	39.7475	41.3818	89.4966	139.373	125.414	96.3953	103.33	101.044
Human	ENSG00000142347.19	MYO1F	NA	chr19	8520777	8577577	-	8.561	protein_coding	0.99347	1.40757	1.96867	1.3345	1.85961	2.37926	1.69117	1.7516	1.61999	2.4046	2.38017	1.84109	1.60798	2.72861	1.6853	2.43327	2.84396	1.87528	21.4229	45.8872	39.9139	41.7956	41.2981	50.3172
Human	ENSG00000142396.10	ERVK3-1	NA	chr19	58305318	58315663	+	5.023	protein_coding	28.8339	21.6522	30.6653	39.7767	35.8004	32.6943	48.3125	40.3699	35.1082	31.5389	17.9008	27.864	25.4756	30.2231	21.3807	27.6045	31.0621	33.349	30.813	62.5207	45.9245	49.8182	69.0393	72.6112
Human	ENSG00000142405.22	NLRP12	NA	chr19	53793740	53824394	-	4.95	protein_coding	NA	0.0694541	NA	NA	NA	NA	NA	NA	NA	3.55571	4.45959	3.58375	1.81977	1.11628	1.55705	1.48346	0.732439	2.18916	NA	NA	NA	NA	NA	NA
Human	ENSG00000142408.6	CACNG8	NA	chr19	53963039	53990215	+	8.747	protein_coding	0.27205	0.22416	0.759623	0.85544	0.976017	0.992512	0.321156	0.153618	0.989001	0.532998	0.379513	0.394618	6.28563	5.13798	4.86891	0.530256	0.316612	0.302031	NA	NA	NA	NA	NA	NA
Human	ENSG00000142409.6	ZNF787	NA	chr19	56087365	56121295	-	3.686	protein_coding	123.408	91.2991	116.134	107.762	144.815	163.02	146.021	128.93	142.614	202.964	198.314	185.563	164.825	182.057	164.458	149.729	152.344	153.8	129.665	186.376	165.536	128.581	125.095	136.757
Human	ENSG00000142444.7	TIMM29	NA	chr19	10928810	10933535	+	1.785	protein_coding	126.641	87.6025	116.7	108.481	105.163	128.209	121.267	76.6832	99.2817	122.51	100.665	88.1815	102.497	98.0061	81.1583	80.2936	75.5946	97.569	114.617	139.266	151.408	142.311	138.058	127.383
Human	ENSG00000142449.13	FBN3	NA	chr19	8065401	8149592	-	9.985	protein_coding	NA	NA	NA	NA	NA	0.0409786	NA	NA	NA	NA	NA	NA	NA	NA	NA	NA	NA	NA	1.02412	2.79453	3.15704	2.10572	2.67333	2.8355
Human	ENSG00000142453.12	CARM1	NA	chr19	10871552	10923075	+	4.42	protein_coding	534.274	465.942	460.923	456.526	552.799	554.562	544.925	489.548	519.12	474.274	515.142	515.499	406.045	387.493	367.342	392.43	367.571	387.282	328.325	521.148	539.962	363.751	390.246	437.204
Human	ENSG00000142459.8	EVI5L	NA	chr19	7830232	7864976	+	6.252	protein_coding	154.488	125.052	137.269	145.687	171.255	171.202	152.002	132.171	145.64	47.1996	48.2577	40.3102	48.9023	55.6102	45.5917	53.0567	55.0893	48.5591	14.8204	22.7065	17.7713	20.3263	18.9485	21.1981
Human	ENSG00000142484.7	TM4SF5	NA	chr17	4771883	4783213	+	0.932	protein_coding	NA	NA	NA	NA	NA	NA	NA	NA	NA	NA	NA	NA	NA	NA	NA	NA	NA	NA	NA	NA	NA	NA	NA	NA
Human	ENSG00000142494.13	SLC47A1	NA	chr17	19495384	19579034	+	5.719	protein_coding	0.34354	0.701471	0.450852	0.911456	0.885882	1.12891	0.401389	0.652079	1.10954	2.39936	1.25564	1.00699	0.371956	2.21788	0.613772	0.98613	0.980121	1.29792	NA	NA	NA	NA	NA	0.167809
Human	ENSG00000142507.10	PSMB6	NA	chr17	4796143	4798502	+	1.447	protein_coding	891.136	811.451	773.896	807.237	911.492	980.806	893.896	949.387	1047.8	1314.03	1511.77	1341.84	1068.53	1056.34	1188.26	1286.87	1202.2	1265.03	442.241	672.722	741.554	531.568	505.857	632.773
Human	ENSG00000142511.4	GPR32	NA	chr19	50770463	50771732	+	1.269	protein_coding	NA	NA	NA	NA	NA	NA	NA	NA	NA	NA	NA	NA	NA	NA	NA	NA	NA	NA	NA	NA	NA	NA	NA	NA
Human	ENSG00000142512.15	SIGLEC10	NA	chr19	51410019	51417803	-	3.668	protein_coding	NA	NA	NA	NA	NA	NA	NA	NA	NA	NA	NA	NA	NA	NA	NA	NA	NA	NA	NA	NA	NA	NA	NA	NA
Human	ENSG00000142513.6	ACP4	NA	chr19	50790414	50795219	+	1.342	protein_coding	NA	NA	NA	NA	NA	NA	NA	NA	NA	NA	NA	NA	NA	NA	NA	NA	NA	NA	NA	NA	NA	NA	NA	NA
Human	ENSG00000142515.15	KLK3	NA	chr19	50854914	50860764	+	4.639	protein_coding	NA	NA	NA	NA	NA	NA	NA	NA	NA	NA	NA	NA	NA	NA	NA	NA	NA	NA	NA	NA	NA	NA	NA	NA
Human	ENSG00000142528.16	ZNF473	NA	chr19	50025713	50053414	+	6.898	protein_coding	19.838	19.8457	23.5168	24.6112	23.0254	29.76	25.3034	22.8393	30.4432	23.2315	17.8621	21.101	21.2119	19.915	12.7087	17.4285	14.5777	17.3506	38.3162	60.4653	56.2807	33.6535	45.0797	48.6122
Human	ENSG00000142530.11	FAM71E1	NA	chr19	50466784	50476848	-	1.661	protein_coding	7.64718	6.16595	4.90386	3.15133	3.12831	4.52026	2.46394	2.23046	6.53758	2.59494	1.73247	3.05955	0.927567	2.07403	0.945841	NA	1.14298	2.8562	20.2108	17.7789	27.3094	26.8059	24.114	23.183
Human	ENSG00000142534.7	RPS11	NA	chr19	49496364	49499708	+	1.409	protein_coding	13029.2	13059.7	11659.6	9464.99	11232	12334.3	10235.3	12500.3	14586	15414.6	23364	18985.5	11356.5	10810.1	13681.4	19304.8	20327.4	20551.1	31546.8	26720.2	28022.9	26373.3	19870.6	21293.8
Human	ENSG00000142538.2	PTH2	NA	chr19	49422418	49423441	-	0.454	protein_coding	NA	NA	NA	NA	NA	NA	NA	NA	NA	NA	NA	NA	NA	NA	NA	NA	1.42631	NA	25.5052	25.5031	25.5801	8.42109	37.466	24.3182
Human	ENSG00000142539.9	AC020909.1	NA	chr19	50415798	50428409	+	1.265	protein_coding	NA	NA	NA	NA	NA	NA	NA	NA	NA	NA	NA	NA	NA	NA	NA	NA	NA	NA	NA	NA	NA	NA	NA	NA
Human	ENSG00000142541.18	RPL13A	NA	chr19	49487509	49493057	+	3.228	protein_coding	5587.4	4970.55	4476.93	2609.16	3336.11	4247.89	4136.61	4442.29	4467.76	6180.26	7890.55	7271.14	3574.42	3700.28	3562.03	4632.98	4465.76	4530.01	8585.71	7894.21	9239.54	8664.97	5718.68	6166.59
Human	ENSG00000142544.7	CTU1	NA	chr19	51097605	51108409	-	2.126	protein_coding	46.1587	38.0889	54.0559	42.9707	57.3613	55.6947	58.0824	37.9519	50.5402	51.287	48.9043	62.544	59.7406	82.0654	60.1464	30.8715	30.5622	48.0238	34.1054	59.7466	50.4222	48.9701	61.8008	63.3473
Human	ENSG00000142546.14	NOSIP	NA	chr19	49555467	49590262	-	4.477	protein_coding	117.05	100.891	109.977	107.06	112.855	132.304	115.357	102.381	108.587	136.331	123.092	120.897	160.955	200.121	170.999	140.019	128.028	138.59	71.7678	98.6767	132.223	103.884	92.4959	125.063
Human	ENSG00000142549.9	IGLON5	NA	chr19	51311847	51330354	+	2.606	protein_coding	1.10344	0.312384	1.3162	0.411027	NA	NA	0.444757	0.383649	NA	NA	NA	NA	NA	NA	NA	NA	NA	NA	NA	NA	NA	NA	NA	NA
Human	ENSG00000142552.8	RCN3	NA	chr19	49528002	49546962	+	1.703	protein_coding	472.778	435.44	385.493	736.185	818.095	764.897	555.488	564.145	507.325	62.3578	60.01	61.7758	144.432	105.793	151.443	108.586	80.3116	128.479	4.37217	8.56918	5.67982	6.51066	12.4825	9.86315
Human	ENSG00000142556.19	ZNF614	NA	chr19	52012764	52030240	-	5.623	protein_coding	30.4299	29.0194	32.6383	30.8719	30.3395	42.0891	31.5446	26.1115	41.5421	26.9936	29.3663	27.6923	24.9283	26.5429	20.4039	24.544	26.3417	26.7454	60.8403	110.215	96.4644	72.1643	94.5015	100.15
Human	ENSG00000142583.18	SLC2A5	NA	chr1	9035105	9088478	-	6.632	protein_coding	NA	0.0499559	0.184562	NA	0.0628825	0.222497	0.436093	0.826474	0.692931	0.221188	0.354427	0.156145	0.677341	1.52921	0.947744	22.198	23.6542	27.2837	1441.81	1759.52	1703.2	3436.97	2643.59	2616.47
Human	ENSG00000142599.19	RERE	NA	chr1	8352396	8848921	-	14.112	protein_coding	340.461	274.269	299.725	337.75	323.889	340.588	350.816	300.844	348.435	319.301	292.098	334.337	285.756	268.276	242.97	378.245	464.745	413.106	601.533	760.88	679.038	1133	998.094	1256.98
Human	ENSG00000142606.16	MMEL1	NA	chr1	2590638	2633016	-	3.87	protein_coding	0.386929	0.953787	0.682504	1.57972	0.871093	0.407209	0.287287	0.693399	NA	8.16493	3.40385	2.99414	7.98522	6.70032	9.74622	6.36432	8.45329	8.95594	0.253127	NA	0.460475	0.552182	0.572642	0.836517
Human	ENSG00000142609.18	CFAP74	NA	chr1	1921950	2003837	-	10.422	protein_coding	0.077003	NA	0.0547178	NA	NA	NA	NA	NA	NA	NA	NA	0.0428997	NA	NA	0.0362251	NA	NA	NA	0.127465	0.187677	0.0677327	0.0357556	NA	NA
Human	ENSG00000142611.17	PRDM16	NA	chr1	3069167	3438621	+	9.767	protein_coding	0.722946	0.243106	1.11289	0.887132	1.12518	1.07605	15.1053	4.62284	10.9767	NA	NA	NA	NA	NA	NA	NA	NA	NA	NA	NA	NA	NA	NA	NA
Human	ENSG00000142615.8	CELA2A	NA	chr1	15456727	15472091	+	1.519	protein_coding	NA	NA	NA	NA	NA	NA	NA	NA	NA	NA	NA	NA	NA	NA	NA	NA	NA	NA	NA	NA	NA	NA	NA	NA
Human	ENSG00000142619.4	PADI3	NA	chr1	17249097	17284233	+	3.189	protein_coding	NA	NA	0.192375	NA	NA	NA	NA	NA	0.220594	NA	NA	NA	NA	NA	NA	NA	NA	NA	3.37089	5.63238	5.68818	4.91402	8.12432	4.59856
Human	ENSG00000142621.19	FHAD1	NA	chr1	15247271	15400283	+	12.805	protein_coding	0.175086	0.145915	0.242811	0.282144	0.268805	0.188642	4.45201	2.88444	4.24295	0.547065	0.285749	0.25671	0.268839	0.152604	0.0622588	9.76015	8.65928	10.9324	19.8244	21.763	21.918	34.6743	35.4159	32.8282
Human	ENSG00000142623.11	PADI1	NA	chr1	17205127	17246007	+	4.903	protein_coding	NA	0.0702045	NA	NA	NA	NA	NA	NA	NA	NA	0.0792077	NA	NA	NA	NA	NA	NA	NA	NA	NA	NA	0.0852045	NA	NA
Human	ENSG00000142627.13	EPHA2	NA	chr1	16124336	16156069	-	4.141	protein_coding	219.931	165.402	178.481	186.415	192.715	189.865	193.94	129.375	167.993	545.487	601.895	562.352	814.224	828.041	706.738	656.023	619.51	630.796	0.233819	0.795022	NA	0.103499	NA	0.237723
Human	ENSG00000142632.17	ARHGEF19	NA	chr1	16197853	16212652	-	3.788	protein_coding	19.472	22.3968	28.5865	32.5987	30.9023	36.402	22.4441	16.3555	18.3099	21.7129	16.8543	16.214	29.5025	28.144	21.1456	16.7986	11.2236	12.7029	NA	0.265419	0.214353	NA	NA	NA
Human	ENSG00000142634.13	EFHD2	NA	chr1	15409887	15430339	+	2.534	protein_coding	571.081	519.411	510.603	544.584	608.025	647.69	638.25	625.93	619.485	847.969	917.674	888.308	869.139	910.743	867.156	896.714	849.158	890.674	518.85	679.876	856.612	673.568	618.24	853.75
Human	ENSG00000142655.13	PEX14	NA	chr1	10472287	10630758	+	2.932	protein_coding	129.222	121.2	125.951	122.479	166.93	178.11	128.844	121.463	158.822	170.217	168.948	171.33	174.486	177.445	173.858	171.48	178.673	169.017	211.028	305.08	295.239	236.18	255.505	290.522
Human	ENSG00000142657.21	PGD	NA	chr1	10398591	10420511	+	3.333	protein_coding	4827.32	4261.93	3745.21	4573.21	5120.76	5184.43	3928.42	4167.49	4300.23	1819.11	2470.67	2237.86	1609.88	1560.52	1693.17	2218.88	1943.33	2262.25	1692.31	1817.65	2111.64	1331.07	1209.13	1563.27
Human	ENSG00000142661.19	MYOM3	NA	chr1	24056034	24112135	-	9.214	protein_coding	0.0398366	NA	0.0623637	NA	NA	0.0976109	NA	NA	0.148254	NA	NA	NA	NA	NA	NA	NA	NA	NA	0.0406228	NA	NA	NA	0.227807	0.100317
Human	ENSG00000142669.15	SH3BGRL3	NA	chr1	26280085	26281522	+	0.876	protein_coding	13553.4	11867.4	10136.7	10014.9	11624	12176.4	9952.78	11155.7	12128.1	7372.94	10526.3	9550.54	4782.98	3960.97	5271.12	7245.88	6203.01	6246.92	2508.38	3125.79	3058.21	2591.77	2185.52	2809.89
Human	ENSG00000142675.18	CNKSR1	NA	chr1	26177483	26189884	+	3.96	protein_coding	0.105773	0.307856	0.490749	0.557424	0.848796	1.02687	NA	0.378039	1.42868	0.182924	NA	NA	0.166466	0.533188	0.106198	NA	NA	NA	4.98364	13.5524	12.0427	8.50734	13.1234	14.0633
Human	ENSG00000142676.14	RPL11	NA	chr1	23691741	23696835	+	2.659	protein_coding	5103.55	5220.86	4873.37	3618.22	4273.34	4686.08	3751.86	4829.78	5505.26	6689.19	9094.75	7796.56	4539.6	4221.63	5610.51	6503.71	7160.47	7196.09	28495.2	17544.9	24572.8	20105.3	14737.9	16188.8
Human	ENSG00000142677.4	IL22RA1	NA	chr1	24119770	24143140	-	2.817	protein_coding	0.34954	0.131065	0.219452	0.174793	1.48299	0.169516	0.189692	NA	0.252224	NA	NA	NA	NA	NA	NA	NA	NA	NA	NA	0.366193	0.300291	0.571526	0.384211	1.17831
Human	ENSG00000142684.9	ZNF593	NA	chr1	26169907	26170873	+	0.732	protein_coding	271.198	265.689	306.119	283.806	302.496	395.921	400.975	319.924	381.267	366.646	369.139	355.805	257.717	278.31	257.341	283.089	206.041	226.966	550.847	597.625	709.747	694.498	602.058	769.035
Human	ENSG00000142686.8	C1orf216	NA	chr1	35713876	35718894	-	3.049	protein_coding	161.36	134.841	152.103	142.312	166.494	190.718	168.221	150.38	162.807	134.823	139.75	126.873	105.157	126.282	107.09	102.187	90.8731	101.11	10.8915	23.0743	54.2519	10.5979	21.6029	35.8541
Human	ENSG00000142687.18	KIAA0319L	NA	chr1	35433491	35557950	-	9.619	protein_coding	158.854	137.189	151.064	180.671	190.091	192.181	194.312	190.335	191.389	159.324	148.851	145.081	177.189	190.79	158.821	175.222	171.551	166.803	162.525	218.222	200.39	236.332	217.895	241.95
Human	ENSG00000142694.6	EVA1B	NA	chr1	36322030	36324154	-	1.211	protein_coding	1351.24	1061.23	1045.38	914.153	1090.68	1333.12	1304.76	1124.31	945.07	503.88	513.564	469.377	382.205	487.96	371.593	368.164	299.983	301.564	NA	0.916533	0.785042	NA	NA	1.89155
Human	ENSG00000142698.15	C1orf94	NA	chr1	34166882	34219131	+	3.339	protein_coding	NA	NA	NA	NA	NA	NA	NA	0.131684	NA	NA	NA	NA	NA	NA	NA	NA	NA	NA	NA	NA	NA	NA	NA	NA
Human	ENSG00000142700.12	DMRTA2	NA	chr1	50417549	50423443	-	3.168	protein_coding	NA	NA	NA	NA	NA	NA	NA	NA	NA	0.232265	NA	NA	NA	0.323066	0.136091	NA	NA	NA	0.142016	0.684581	0.262718	0.140891	NA	0.31736
Human	ENSG00000142731.11	PLK4	NA	chr4	127880892	127899224	+	4.479	protein_coding	12.2703	11.1311	16.1215	9.9801	15.0795	16.4908	15.2128	17.6726	23.0757	61.5952	53.7591	58.4682	75.9103	72.1797	69.4404	70.9308	54.6714	66.8088	259.334	393.109	411.533	164.016	238.205	251.001
Human	ENSG00000142733.17	MAP3K6	NA	chr1	27354066	27366961	-	5.746	protein_coding	89.8045	71.1558	84.7022	77.0165	84.2418	93.6666	68.9561	73.3759	73.7213	34.6783	30.4599	33.1213	46.0411	51.4396	41.7037	24.9002	25.5436	28.0941	0.0706635	NA	0.465861	0.452909	1.42431	0.35265
Human	ENSG00000142748.13	FCN3	NA	chr1	27369109	27374824	-	2.169	protein_coding	NA	NA	NA	NA	NA	NA	NA	NA	NA	0.731516	0.201711	1.20429	0.322729	1.0129	0.448009	0.287346	0.848644	NA	0.499026	NA	NA	0.484162	0.507226	NA
Human	ENSG00000142751.15	GPN2	NA	chr1	26876131	26890283	-	4.966	protein_coding	106.556	97.6554	104.367	89.5262	96.2579	98.8225	106.992	76.5966	103.11	98.0271	78.602	77.4479	69.5292	77.543	60.4894	81.4077	68.6149	78.0276	101.116	146.785	130.404	124.689	121.77	131.046
Human	ENSG00000142765.18	SYTL1	NA	chr1	27342019	27353937	+	5.584	protein_coding	0.253222	0.542931	0.711216	0.380772	0.46898	0.587386	0.886614	0.779811	1.29303	NA	0.334249	0.189584	0.114074	0.176558	NA	NA	NA	NA	283.659	481.336	271.974	347.918	433.688	288.025
Human	ENSG00000142784.16	WDTC1	NA	chr1	27234631	27308636	+	5.911	protein_coding	244.547	214.201	223.656	240.149	247.684	300.423	235.279	222.698	242.701	242.765	236.551	235.575	196.356	216.555	177.642	298.394	280.73	302.581	328.475	470.909	409.708	417.77	411.76	434.862
Human	ENSG00000142789.20	CELA3A	NA	chr1	22001656	22012542	+	1.226	protein_coding	NA	NA	NA	NA	NA	NA	NA	NA	NA	NA	NA	NA	NA	NA	NA	NA	NA	NA	NA	NA	NA	NA	NA	NA
Human	ENSG00000142794.19	NBPF3	NA	chr1	21440127	21485005	+	6.812	protein_coding	65.8952	52.3595	56.5058	65.9211	65.2637	70.8304	60.426	51.5277	61.6802	15.3579	10.2846	10.8264	12.1373	11.0297	8.31791	4.31778	6.69674	6.44214	94.241	144.711	151.879	116.955	138.198	155.669
Human	ENSG00000142798.20	HSPG2	NA	chr1	21822243	21937310	-	18.118	protein_coding	374.976	268.266	287.625	325.465	344.95	350.818	290.17	227.082	222.094	3011.54	2628.46	3239	2279.91	2049.33	1645.07	1709.07	2417.56	2002.47	3.08426	4.29652	5.67139	7.67054	8.83813	8.15868
Human	ENSG00000142856.17	ITGB3BP	NA	chr1	63440769	63593721	-	5.459	protein_coding	22.121	22.8172	30.468	25.4627	18.6468	32.027	19.4722	26.1395	32.6941	28.653	25.0467	21.7722	24.9152	30.2968	24.7558	20.8434	19.4465	23.4918	135.847	190.158	223.551	132.449	164.602	173.943
Human	ENSG00000142864.15	SERBP1	NA	chr1	67407809	67430415	-	7.676	protein_coding	451.216	438.279	443.401	427.327	460.194	523.576	414.891	442.219	528.018	993.032	1132.47	1041.62	729.818	719.59	733.168	901.217	855.922	903.697	3243.46	2793.75	3951.83	2723.79	2512.35	3147.75
Human	ENSG00000142867.14	BCL10	NA	chr1	85265775	85276632	-	4.346	protein_coding	173.287	157.488	176.008	168.276	184.366	206.357	248.095	200.357	269.253	231.417	239.582	228.498	165.675	177.482	164.335	283.88	249.592	282.303	61.9825	104.341	68.5243	71.0476	92.8999	92.4138
Human	ENSG00000142871.18	CCN1	NA	chr1	85580760	85584589	+	3.698	protein_coding	1195.25	1033.46	955.851	793.345	911.545	1012.31	1611.85	1262.57	1400.44	740.047	861.864	829.972	2720.68	2206.11	2449.25	8274.11	7695.74	7573.95	NA	NA	NA	NA	NA	NA
Human	ENSG00000142875.19	PRKACB	NA	chr1	84078061	84238498	+	6.73	protein_coding	182.206	149.074	169.222	143.956	150.319	186.87	177.579	154.905	219.809	53.2535	48.5238	48.4215	29.9634	37.778	29.0746	53.549	55.2729	60.2993	203.978	219.337	264.426	264.702	257.908	304.036
Human	ENSG00000142892.15	PIGK	NA	chr1	77088988	77219430	-	5.514	protein_coding	153.227	142.736	155.98	146.402	178.928	225.392	134.707	162.631	188.556	133.628	135.158	131.383	156.856	189.182	143.666	185.052	157.924	190.729	119.199	169.439	212.079	144.074	170.912	183.936
Human	ENSG00000142910.16	TINAGL1	NA	chr1	31576484	31587686	+	5.281	protein_coding	0.270097	0.395754	NA	0.405075	0.729963	0.625332	0.0947116	NA	NA	1286.89	1423.16	1282.72	2013.41	1904.67	1859.98	1456.16	1209.02	1393.05	0.514738	1.29642	0.146847	NA	1.08962	0.38626
Human	ENSG00000142920.17	AZIN2	NA	chr1	33081103	33123492	+	9.581	protein_coding	17.6372	13.9996	18.9792	18.0823	15.528	17.037	24.5448	19.3806	24.0334	0.924953	0.63414	0.778334	1.05777	1.78093	0.806914	0.47923	0.830676	1.31875	0.256041	0.319507	NA	0.822693	0.104634	0.664519
Human	ENSG00000142937.12	RPS8	NA	chr1	44775250	44778779	+	2.781	protein_coding	7174	6283.19	5907.77	3377.28	4155.86	5415.64	5324.87	6218.95	6083.79	8545.35	11354	9722.68	4635.35	4966.9	4684.24	6643.83	6444.47	6545.7	22663.5	18853.8	24346.3	19033.5	13017.5	13728.3
Human	ENSG00000142945.13	KIF2C	NA	chr1	44739817	44767767	+	3.646	protein_coding	12.9886	16.762	20.995	10.7283	22.7562	21.7683	26.7644	32.4615	33.6378	78.9829	75.6202	73.4233	99.4396	109.079	95.3639	98.2903	75.9311	99.1128	859.282	1255.16	1445.69	665.28	718.986	887.392
Human	ENSG00000142949.17	PTPRF	NA	chr1	43525186	43623666	+	10.712	protein_coding	196.832	165.555	172.128	157.157	175.363	188.245	183.733	168.864	157.629	190.403	184.419	194.053	182.273	170.561	151.365	328.233	313.142	323.549	0.224646	0.60111	1.54129	0.434981	0.405435	0.695745
Human	ENSG00000142959.5	BEST4	NA	chr1	44783584	44788170	-	2.512	protein_coding	0.637772	0.710845	0.795662	0.428119	1.15466	0.913301	1.27516	0.634115	0.603586	1.66673	0.835012	1.02047	0.274611	0.866162	NA	0.527241	0.458241	0.259769	NA	0.414756	NA	NA	NA	NA
Human	ENSG00000142961.15	MOB3C	NA	chr1	46607714	46616884	-	5.909	protein_coding	49.2905	44.75	53.1053	64.3455	57.8411	64.6467	92.4223	82.8842	97.5296	80.9924	68.1316	68.3694	140.609	160.233	127.543	96.5625	100.567	102.303	0.34735	NA	NA	0.24353	0.762864	0.342168
Human	ENSG00000142973.14	CYP4B1	NA	chr1	46757837	46819413	+	3.466	protein_coding	NA	NA	NA	NA	NA	NA	NA	NA	NA	0.683624	2.62645	1.12132	4.34657	2.69372	2.68405	0.796387	0.503013	1.05302	NA	NA	NA	0.127035	0.990546	0.942167
Human	ENSG00000143001.5	TMEM61	NA	chr1	54980627	54992288	+	1.256	protein_coding	NA	NA	NA	NA	NA	NA	NA	0.400004	NA	NA	NA	NA	NA	NA	NA	NA	NA	NA	NA	NA	NA	NA	0.906404	0.860971
Human	ENSG00000143006.7	DMRTB1	NA	chr1	53459398	53467488	+	2.44	protein_coding	NA	NA	NA	NA	NA	NA	NA	NA	NA	NA	NA	NA	NA	NA	NA	NA	NA	NA	NA	NA	NA	NA	NA	NA
Human	ENSG00000143013.13	LMO4	NA	chr1	87328879	87348923	+	5.421	protein_coding	206.871	180.847	190.23	192.584	229.749	246.699	527.675	457.648	575.019	58.1073	52.1059	40.8017	48.414	68.9406	46.8679	70.3038	58.8774	63.787	721.209	847.054	651.181	798.249	753.242	616.64
Human	ENSG00000143028.9	SYPL2	NA	chr1	109466545	109482134	+	4.042	protein_coding	16.3943	14.0512	14.2271	11.3871	12.8227	15.4412	7.50523	8.42073	10.1801	0.178955	0.21873	NA	NA	0.249172	0.103806	0.143901	0.5841	0.511315	NA	NA	NA	NA	NA	NA
Human	ENSG00000143032.8	BARHL2	NA	chr1	90711538	90717302	-	2.044	protein_coding	NA	NA	NA	NA	NA	NA	NA	NA	NA	NA	NA	NA	NA	NA	NA	NA	NA	NA	NA	NA	NA	NA	NA	NA
Human	ENSG00000143033.18	MTF2	NA	chr1	93079234	93139079	+	5.907	protein_coding	45.1938	45.3097	49.3113	54.0457	49.9851	62.4241	49.4718	56.7199	69.7756	83.9612	71.7368	86.4025	97.2501	104.04	77.2047	84.1071	102.319	91.9185	573.317	589.967	743.5	606.314	567.167	597.992
Human	ENSG00000143036.17	SLC44A3	NA	chr1	94820341	94895246	+	2.869	protein_coding	17.8099	18.1326	30.7234	13.4103	22.0339	23.6407	15.5865	27.9889	30.4069	13.3843	12.0768	12.8022	12.5857	22.2517	12.7999	21.7559	17.2488	22.0762	NA	NA	NA	NA	NA	NA
Human	ENSG00000143061.18	IGSF3	NA	chr1	116574398	116667755	-	7.4	protein_coding	0.0513316	0.210477	0.164294	0.129182	0.191868	0.428261	0.0652337	0.185769	0.0888535	36.8801	35.5554	31.3035	33.1137	34.9306	23.2183	25.2929	21.8372	26.711	0.0525285	NA	0.10002	0.0530397	NA	NA
Human	ENSG00000143067.5	ZNF697	NA	chr1	119619376	119648266	-	5.579	protein_coding	237.391	215.727	224.416	219.447	204.828	234.016	176.648	163.424	205.357	113.648	119.665	112.05	82.7996	81.3698	61.6526	87.4183	85.9677	80.357	NA	NA	NA	NA	NA	NA
Human	ENSG00000143079.15	CTTNBP2NL	NA	chr1	112396213	112463456	+	7.371	protein_coding	206.746	188.477	201.457	205.74	201.523	231.48	239.816	207.042	261.601	459.724	485.127	503.7	591.752	591.088	548.466	551.713	587.368	579.52	17.313	16.7052	14.7341	18.3952	19.8189	20.128
Human	ENSG00000143093.15	STRIP1	NA	chr1	110031576	110074641	+	7.344	protein_coding	160.263	131.535	139.114	159.604	163.912	176.252	172.745	150.842	168.978	123.883	118.608	107.701	118.564	129.454	113.406	112.305	114.701	111.314	67.9898	89.0612	75.5284	75.4467	96.0935	86.5917
Human	ENSG00000143105.7	KCNA10	NA	chr1	110517216	110519175	-	1.959	protein_coding	NA	NA	NA	NA	NA	NA	NA	NA	NA	NA	NA	NA	NA	NA	NA	NA	NA	NA	NA	NA	NA	NA	NA	NA
Human	ENSG00000143106.13	PSMA5	NA	chr1	109399041	109426448	-	5.734	protein_coding	125.771	125.24	134.795	140.737	148.454	203.748	237.015	241.445	285.399	218.795	214.268	194.154	229.192	257.495	200.525	273.688	221.124	253.833	170.426	235.71	286.195	238.299	254.307	302
Human	ENSG00000143107.10	FNDC7	NA	chr1	108712907	108742749	+	3.09	protein_coding	NA	NA	0.198925	0.533468	0.710732	NA	NA	0.143807	0.228239	NA	NA	NA	0.21868	NA	NA	NA	NA	NA	0.146228	NA	NA	0.144994	NA	NA
Human	ENSG00000143110.12	C1orf162	NA	chr1	111473791	111478512	+	2.768	protein_coding	0.795062	1.19696	1.76465	1.54242	1.51264	1.7828	4.14272	1.48741	3.42765	7.69214	6.384	9.8891	9.25777	8.12605	6.41909	4.76988	7.81523	9.08879	11.4687	17.7812	16.3964	17.6624	15.5603	23.9014
Human	ENSG00000143119.14	CD53	NA	chr1	110871187	110899922	+	2.152	protein_coding	NA	NA	NA	NA	NA	NA	NA	NA	NA	NA	NA	NA	NA	NA	NA	NA	NA	0.307336	809.517	845.756	821.563	1474.58	1170.52	1138.75
Human	ENSG00000143125.6	PROK1	NA	chr1	110451148	110457358	+	1.393	protein_coding	NA	NA	NA	0.381682	NA	NA	NA	NA	NA	NA	NA	NA	NA	NA	NA	NA	NA	NA	NA	NA	NA	NA	NA	NA
Human	ENSG00000143126.8	CELSR2	NA	chr1	109249538	109275751	+	12.83	protein_coding	15.4326	13.7857	15.553	17.9063	18.3791	17.0236	18.5563	19.7587	19.342	3.27469	1.80354	2.30087	1.78393	2.53756	2.1249	3.00986	3.3042	3.23695	0.0275558	0.0704969	0.0534611	NA	0.160247	0.148256
Human	ENSG00000143127.13	ITGA10	NA	chr1	145891207	145910111	-	6.242	protein_coding	3.56255	2.93522	5.61989	5.29471	2.88717	4.35645	3.50295	2.50809	1.99069	41.4053	43.5316	37.58	101.245	92.3822	76.0804	42.2471	42.003	43.6536	2.14922	1.08104	2.05425	2.0319	1.30436	4.28505
Human	ENSG00000143147.14	GPR161	NA	chr1	168079542	168137667	-	11.224	protein_coding	87.9907	77.6869	89.9167	81.2801	91.2839	93.1397	61.044	60.3985	75.4158	10.4338	7.47595	6.40091	4.08237	5.89365	3.92892	7.11615	6.85863	6.714	NA	0.0815241	NA	NA	NA	NA
Human	ENSG00000143149.12	ALDH9A1	NA	chr1	165662215	165698863	-	3.308	protein_coding	332.078	305.844	315.631	280.087	303.47	355.665	273.091	276.609	306.953	290.869	345.132	319.266	301.419	326.155	268.969	319.698	277.399	310.383	168.658	234.493	243.51	230.455	222.736	222.103
Human	ENSG00000143153.13	ATP1B1	NA	chr1	169105696	169132722	+	2.865	protein_coding	145.669	130.369	119.149	128.939	124.638	144.872	223.014	207.564	229.587	36.1198	45.39	43.8959	96.2704	94.9688	74.4894	608.204	557.248	561.608	19.0349	17.128	38.924	16.3032	29.7742	18.9178
Human	ENSG00000143155.13	TIPRL	NA	chr1	168178961	168202109	+	3.186	protein_coding	278.326	256.207	271.449	265.116	290.726	347.379	305.569	280.401	346.789	352.119	410.216	400.383	350.855	349.502	319.175	447.217	392.13	411.282	423.407	612.353	603.41	442.19	534.894	499.596
Human	ENSG00000143156.14	NME7	NA	chr1	169132530	169367948	-	5.718	protein_coding	32.5871	31.1527	41.6453	40.4398	43.1334	64.9229	41.5204	42.9678	55.2658	23.7053	25.8563	21.5548	35.2258	40.0416	30.7801	17.2271	20.455	20.2188	15.9006	15.3098	19.9525	18.034	23.9003	31.2157
Human	ENSG00000143157.12	POGK	NA	chr1	166839446	166856359	+	8.463	protein_coding	124.044	112.743	130.657	139.111	128.547	141.605	166.07	113.398	157.96	159.335	143.288	149.141	130.754	131.572	110.416	107.108	103.758	108.392	155.754	249.015	202.464	174.646	198.443	231.643
Human	ENSG00000143158.11	MPC2	NA	chr1	167916674	167937072	-	2.638	protein_coding	310.278	301.821	319.888	281.59	310.634	373.51	292.098	323.692	377.923	240.594	245.333	233.236	189.213	199.832	172.317	240.658	201.031	205.142	502.919	673.994	867.122	471.077	508.769	571.805
Human	ENSG00000143162.9	CREG1	NA	chr1	167529116	167553805	-	3.286	protein_coding	371.729	333.994	359.794	381.952	401.378	469.94	485.736	415.15	454.387	298.699	343.838	305.652	372.741	425.105	379.097	424.689	377.269	414.814	854.179	984.512	823.837	882.435	861.834	702.77
Human	ENSG00000143164.15	DCAF6	NA	chr1	167935782	168075843	+	6.306	protein_coding	282.143	262.325	270.845	316.506	298.832	370.631	249.661	285.132	327.43	213.411	230.153	221.529	165.164	156.089	146.222	229.279	200.778	231.036	198.638	245.253	281.949	310.301	276.91	320.443
Human	ENSG00000143167.12	GPA33	NA	chr1	167052835	167166479	-	2.946	protein_coding	NA	NA	NA	NA	NA	NA	NA	NA	NA	NA	NA	NA	NA	NA	NA	NA	NA	NA	0.154642	0.740821	0.62816	0.977488	0.366359	1.12275
Human	ENSG00000143171.13	RXRG	NA	chr1	165400921	165445355	-	2.691	protein_coding	NA	NA	NA	NA	NA	NA	0.199532	0.813155	1.18478	NA	NA	NA	NA	NA	NA	NA	NA	NA	NA	NA	NA	NA	NA	NA
Human	ENSG00000143178.13	TBX19	NA	chr1	168280876	168314426	+	3.81	protein_coding	3.53341	3.981	4.44464	6.04153	4.23433	4.07412	8.6786	6.86211	7.17468	4.7053	1.3122	3.91975	4.68352	2.76103	3.09619	6.22816	13.0452	8.61533	6.16687	11.0127	10.2254	13.2013	10.7133	14.2853
Human	ENSG00000143179.16	UCK2	NA	chr1	165827613	165911618	+	6.984	protein_coding	116.23	95.783	110.815	106.756	103.439	115.087	122.228	87.3152	121.204	110.848	102.928	106.057	88.7465	94.3362	85.2676	55.9032	48.8363	62.16	143.773	205.357	246.017	177.97	167.12	210.503
Human	ENSG00000143183.18	TMCO1	NA	chr1	165724292	165827755	-	5.326	protein_coding	262.477	245.247	281.465	261.567	300.875	360.997	255.399	297.151	330.899	228.638	268.211	240.339	235.662	274.84	236.607	260.896	239.414	277.135	73.1953	101.324	100.044	110.847	126.063	130.974
Human	ENSG00000143184.5	XCL1	NA	chr1	168576604	168582069	+	1.227	protein_coding	NA	NA	NA	NA	NA	NA	NA	NA	NA	NA	NA	NA	NA	NA	NA	NA	NA	NA	NA	NA	NA	NA	NA	NA
Human	ENSG00000143185.4	XCL2	NA	chr1	168540767	168543997	-	0.562	protein_coding	NA	NA	NA	NA	NA	NA	NA	NA	NA	NA	NA	NA	NA	NA	NA	NA	NA	NA	NA	NA	NA	NA	NA	NA
Human	ENSG00000143190.23	POU2F1	NA	chr1	167220875	167427345	+	16.031	protein_coding	34.0511	28.1131	37.8119	40.7313	34.2248	42.4264	34.1564	29.0934	33.4571	38.4405	30.3012	32.52	63.5239	66.876	45.7434	31.9298	35.2783	33.7197	233.946	306.506	307.18	226.067	230.049	280.206
Human	ENSG00000143194.13	MAEL	NA	chr1	166975581	167022214	+	3.148	protein_coding	NA	NA	NA	NA	NA	NA	NA	NA	NA	NA	NA	NA	NA	NA	NA	NA	NA	NA	NA	0.324547	NA	0.141922	NA	NA
Human	ENSG00000143195.13	ILDR2	NA	chr1	166895710	166975540	-	13.946	protein_coding	0.0549835	0.162756	0.26914	0.100292	0.0938822	0.133445	0.109048	0.0570323	NA	NA	NA	NA	NA	NA	NA	NA	NA	NA	14.4476	29.1608	24.0755	19.8919	22.2779	25.5218
Human	ENSG00000143196.5	DPT	NA	chr1	168695467	168729206	-	1.719	protein_coding	NA	NA	NA	NA	0.288335	NA	0.327439	NA	NA	NA	NA	NA	NA	NA	NA	NA	NA	NA	NA	NA	NA	NA	NA	NA
Human	ENSG00000143198.13	MGST3	NA	chr1	165631212	165661796	+	8.052	protein_coding	241.527	248.625	262.98	187.476	227.865	271.016	202.92	206.655	260.855	264.479	271.964	258.667	279.003	301.012	258.229	292.864	299.671	316.415	NA	NA	NA	NA	NA	NA
Human	ENSG00000143199.18	ADCY10	NA	chr1	167809385	167914215	-	6.141	protein_coding	0.409529	0.647409	0.642926	0.637386	0.817527	0.832104	0.371016	0.800189	0.356111	0.240167	0.135432	NA	0.102748	0.699289	0.140903	0.1953	0.793784	0.0983022	0.236969	1.10037	0.431906	0.7208	1.32716	1.26797
Human	ENSG00000143207.21	COP1	NA	chr1	175944830	176207286	-	4.177	protein_coding	157.835	125.537	158.132	138.603	143.768	163.998	150.483	140.192	167.918	196.254	193.28	195.054	163.634	193.673	143.579	157.136	170.96	171.606	293.048	327.043	312.28	327.469	297.11	292.367
Human	ENSG00000143217.9	NECTIN4	NA	chr1	161070997	161089558	-	3.458	protein_coding	0.795594	0.358645	0.368475	0.139245	0.131076	NA	0.895687	0.126547	0.427359	NA	NA	0.148931	NA	0.294267	NA	NA	NA	0.605845	0.288835	NA	NA	NA	NA	NA
Human	ENSG00000143222.12	UFC1	NA	chr1	161152775	161158856	+	2.1	protein_coding	498.136	524.84	533.913	405.293	470.15	552.076	406.081	445.869	551.143	891.726	1081.58	944.832	643.399	680.126	681.218	785.121	689.367	754.515	426.911	469.557	463.993	447.779	471.718	428.651
Human	ENSG00000143224.18	PPOX	NA	chr1	161166055	161178013	+	4.725	protein_coding	25.0644	22.5679	29.0196	31.2289	28.8231	34.612	36.5797	29.7852	30.028	47.7006	44.6006	45.0472	42.6858	42.1696	30.4585	41.8755	40.9754	56.076	15.575	27.7544	28.3039	23.1014	25.2039	37.0464
Human	ENSG00000143226.15	FCGR2A	NA	chr1	161505429	161524013	+	5.422	protein_coding	0.365391	1.8313	2.77463	2.86964	2.44648	3.14657	6.02736	6.91329	11.6743	1.7011	0.875733	0.551018	0.691735	0.381427	0.861116	3.38225	3.10762	3.88627	0.0756389	0.381779	0.142508	0.831936	0.835872	1.00882
Human	ENSG00000143228.13	NUF2	NA	chr1	163266575	163355764	+	3.362	protein_coding	7.54207	8.4118	12.3148	9.54895	7.70326	11.709	7.93755	13.7016	16.1181	60.1913	51.435	51.8173	51.4514	52.1254	49.5852	49.2796	45.2201	44.8652	398.045	459.228	649.202	277.796	382.396	406.905
Human	ENSG00000143248.13	RGS5	NA	chr1	163111120	163321791	-	6.624	protein_coding	12.6822	11.4138	18.6019	14.202	8.57477	11.7791	44.0373	54.1237	62.5256	1.23984	0.968054	0.747033	1.18949	2.0807	0.949016	1.31428	0.628498	2.09601	1.20979	2.1525	2.85415	1.15547	2.75229	3.82237
Human	ENSG00000143252.16	SDHC	NA	chr1	161314380	161363206	+	1.902	protein_coding	348.241	384.469	416.244	305.819	313.211	426.723	334.873	353.563	389.319	318.784	357.613	359.46	234.84	276.231	228.691	327.687	342.82	334.222	98.371	146.066	170.054	141.633	147.008	154.458
Human	ENSG00000143256.5	PFDN2	NA	chr1	161100555	161118055	-	0.621	protein_coding	448.59	449.387	464.432	532.034	546.606	579.642	535.33	485.637	605.924	872.231	896.337	820.865	624.787	652.018	760.454	625.008	614.543	745.636	600.779	525.137	913.151	615.07	593.586	683.24
Human	ENSG00000143257.12	NR1I3	NA	chr1	161229665	161238244	-	3.247	protein_coding	NA	NA	NA	NA	NA	NA	NA	NA	NA	NA	NA	0.159894	0.20708	NA	NA	NA	0.158791	NA	NA	NA	NA	NA	0.330379	NA
Human	ENSG00000143258.16	USP21	NA	chr1	161159449	161165723	+	3.764	protein_coding	82.3991	84.1299	87.4477	86.9476	82.8158	102.076	89.8307	100.227	97.8871	61.4458	57.8794	49.7797	69.6423	67.7631	62.0151	62.3518	60.687	70.6188	104.757	187.566	128.046	118.865	141.735	149.444
Human	ENSG00000143278.5	F13B	NA	chr1	197038740	197067260	-	2.893	protein_coding	NA	NA	0.213336	NA	NA	NA	NA	NA	NA	NA	NA	NA	NA	NA	NA	NA	NA	NA	0.572684	NA	0.641276	0.156422	NA	0.350021
Human	ENSG00000143294.15	PRCC	NA	chr1	156750609	156800815	+	4.071	protein_coding	221.965	198.336	211.893	221.959	251.645	273.53	244.501	215.21	244.359	279.178	270.834	266.612	273.87	269.135	255.81	241.501	229.357	240.758	266.371	412.412	333.725	301.363	308.268	361.644
Human	ENSG00000143297.19	FCRL5	NA	chr1	157513376	157552515	-	12.414	protein_coding	NA	NA	NA	NA	NA	NA	NA	NA	NA	NA	NA	NA	NA	NA	NA	NA	NA	NA	0.188982	0.700056	0.850655	12.1524	10.15	11.5842
Human	ENSG00000143303.12	RRNAD1	NA	chr1	156728441	156736960	+	3.169	protein_coding	42.174	34.6554	37.8921	46.8403	55.0421	60.2378	56.2406	44.6688	53.0439	63.0454	50.8563	51.101	74.1474	68.864	54.8816	71.6843	54.5887	78.756	86.7593	132.854	108.675	109.968	108.072	103.072
Human	ENSG00000143314.12	MRPL24	NA	chr1	156737302	156741590	-	1.695	protein_coding	210.474	236.057	253.847	189.381	205.745	261.78	240.913	204.203	280.214	433.292	468.771	461.976	313.693	335.037	276.273	310.298	306.903	355.625	204.933	244.406	448.813	287.107	305.66	395.2
Human	ENSG00000143315.8	PIGM	NA	chr1	160024952	160031990	-	7.038	protein_coding	48.9917	48.7429	50.0953	50.1538	41.7205	50.7174	46.9622	42.058	52.3754	41.2668	34.3475	36.6547	24.2846	26.7604	18.6656	31.2659	22.6833	20.0965	27.6028	43.3346	32.7299	33.1833	40.8934	42.2609
Human	ENSG00000143318.13	CASQ1	NA	chr1	160190574	160201886	+	2.157	protein_coding	0.213534	0.177048	0.935362	0.235017	0.487807	NA	NA	NA	0.336533	NA	NA	NA	NA	NA	NA	NA	NA	NA	NA	NA	0.406924	0.219339	NA	NA
Human	ENSG00000143319.17	ISG20L2	NA	chr1	156721890	156728766	-	5.229	protein_coding	71.082	63.9592	66.0471	77.862	65.6012	80.7361	66.0043	67.1639	71.0795	99.6922	101.964	93.811	87.9347	87.1882	91.925	77.5663	71.5874	78.6892	110.58	181.96	212.161	165.799	147.522	221.413
Human	ENSG00000143320.9	CRABP2	NA	chr1	156699605	156705816	-	1.082	protein_coding	194.686	162.497	158.276	213.218	275.279	313.119	96.5398	103.05	109.286	3.23314	1.57668	NA	1.48612	1.0154	0.970487	1.344	1.17288	2.14238	4.08838	4.67281	5.57462	8.48924	4.63317	5.73936
Human	ENSG00000143321.19	HDGF	NA	chr1	156742108	156766925	-	3.674	protein_coding	1478.01	1201.91	1187.81	1361.4	1440.92	1657.87	1514.99	1560.24	1649.74	1570.5	1875.74	1795.76	1608.39	1535.66	1520.76	1556.02	1368.11	1459.8	2094.8	2521.24	2938.44	1724.39	1718.19	2101.96
Human	ENSG00000143322.21	ABL2	NA	chr1	179099329	179229684	-	16.689	protein_coding	95.8477	90.0737	99.4036	96.1739	89.8753	102.142	114.833	75.3547	105.466	139.895	127.279	138.07	171.566	182.661	138.632	194.825	215.27	198.723	62.0736	85.4808	84.4807	81.8213	80.4958	103.595
Human	ENSG00000143324.14	XPR1	NA	chr1	180632021	180890279	+	8.913	protein_coding	225.598	211.123	210.108	237.079	248.994	282.58	356.487	341.894	429.825	162.662	164.555	172.277	115.832	134.437	100.998	133.398	128.945	135.206	39.8886	77.3528	66.3853	53.2563	58.0979	82.4337
Human	ENSG00000143333.7	RGS16	NA	chr1	182598622	182604389	-	2.408	protein_coding	NA	0.539159	0.259222	NA	NA	0.439986	0.225605	0.19092	0.631795	180.64	177.217	159.704	44.5409	49.3187	46.2615	79.9295	67.4121	73.7008	288.499	390.029	430.741	407.365	420.123	383.409
Human	ENSG00000143337.19	TOR1AIP1	NA	chr1	179882041	179920077	+	4.692	protein_coding	301.181	275.548	281.987	341.485	330.379	373.956	295.575	287.924	349.678	238.767	252.321	251.5	300.968	347.811	269.337	256.062	249.06	264.482	88.3834	135.322	115.57	142.327	145.975	150.525
Human	ENSG00000143340.6	FAM163A	NA	chr1	179743162	179816198	+	2.909	protein_coding	NA	NA	0.212091	NA	NA	NA	NA	0.154018	NA	NA	0.318887	NA	0.78226	0.740748	0.149624	NA	0.389036	NA	NA	NA	0.289504	0.155431	NA	NA
Human	ENSG00000143341.12	HMCN1	NA	chr1	185734390	186190949	+	18.739	protein_coding	19.1906	16.8998	21.4856	13.4947	12.3076	14.2835	15.2878	15.228	19.7652	146.677	113.67	137.402	77.5034	71.5673	52.4216	184.357	248.173	188.064	0.144409	0.447496	0.0347347	0.040419	0.223792	0.0985225
Human	ENSG00000143344.16	RGL1	NA	chr1	183636084	183928532	+	5.306	protein_coding	238.82	207.181	216.7	243.089	248.258	295.34	368.828	339.924	411.085	318.519	362.516	333.901	331.591	361.626	317.673	310.098	315.959	328.641	4.51121	7.41483	10.2868	6.55316	9.87884	10.2567
Human	ENSG00000143353.12	LYPLAL1	NA	chr1	219173868	219212865	+	2.941	protein_coding	102.896	99.6961	110.109	112.558	110.508	126.75	137.401	122.197	176.482	88.2908	102.754	96.8578	107.194	117.824	84.994	109.771	99.1724	118.088	134.478	154.552	169.566	174.323	186.471	175.643
Human	ENSG00000143355.16	LHX9	NA	chr1	197911901	197935478	+	10.442	protein_coding	0.0344709	0.0299577	NA	NA	0.0376856	0.0389716	0.0445846	NA	NA	NA	NA	NA	NA	NA	NA	NA	NA	NA	NA	NA	NA	NA	NA	NA
Human	ENSG00000143363.17	PRUNE1	NA	chr1	151008419	151035713	+	3.156	protein_coding	51.8235	58.4908	66.0395	64.4286	70.6276	71.5611	52.3276	54.23	62.018	86.6443	83.375	90.5902	71.293	80.7891	74.8572	89.7378	77.6741	78.7534	117.048	176.022	182.168	122.712	147.529	153.577
Human	ENSG00000143365.19	RORC	NA	chr1	151806070	151831845	-	6.517	protein_coding	NA	NA	NA	NA	0.0641354	NA	NA	0.0615883	NA	NA	NA	NA	NA	NA	NA	NA	NA	0.0921525	NA	0.147184	0.254429	NA	0.157583	0.145754
Human	ENSG00000143367.16	TUFT1	NA	chr1	151540304	151583583	+	3.878	protein_coding	57.1509	68.6598	64.7758	46.8577	63.9042	65.9713	76.6073	43.1691	77.9893	15.4961	12.6166	12.276	28.4522	28.5608	23.6895	16.3661	15.3894	16.9292	9.46354	22.9445	15.8994	17.5976	21.9599	22.2766
Human	ENSG00000143368.10	SF3B4	NA	chr1	149923316	149927803	-	1.704	protein_coding	913.274	844.13	739.171	878.916	987.517	942.417	851.216	774.285	985.14	800.145	924.414	824.718	779.351	708.817	725.146	775.529	725.667	767.73	423.681	784.881	739.794	519.509	617.104	775.856
Human	ENSG00000143369.15	ECM1	NA	chr1	150508061	150513789	+	3.36	protein_coding	1517.3	1278.01	1177.56	1323.34	1436.77	1528.08	1293.12	1235.8	1291.12	2.29019	1.90742	2.53839	2.23473	2.7844	1.64782	2.53632	1.77424	2.8211	3.92624	12.1825	8.71891	6.3602	9.74222	5.13298
Human	ENSG00000143373.18	ZNF687	NA	chr1	151281617	151292176	+	6.324	protein_coding	111.322	90.7845	97.8095	115.415	118.139	120.828	130.475	99.8403	109.754	105.322	86.6201	99.1954	110.294	131.212	111.127	101.674	99.2462	103.876	69.8991	126.378	102.429	96.4997	116.203	125.987
Human	ENSG00000143374.17	TARS2	NA	chr1	150487363	150507609	+	4.077	protein_coding	67.9615	63.2604	71.2945	86.6963	100.863	104.626	84.0495	82.7138	85.4331	70.0814	60.3856	64.4438	68.989	82.4274	67.3883	55.3306	53.7009	60.6952	266.695	349.534	387.375	346.227	351.877	407.073
Human	ENSG00000143375.15	CGN	NA	chr1	151510509	151538692	+	6.616	protein_coding	1.13428	1.21865	1.90704	1.2658	1.54007	1.87497	1.91216	1.31379	1.33719	0.105614	NA	0.247384	0.202884	NA	0.203553	NA	0.0717646	NA	10.1969	18.3233	20.2628	12.5452	15.4554	21.7226
Human	ENSG00000143376.14	SNX27	NA	chr1	151612005	151699091	+	16.711	protein_coding	86.7387	76.5327	87.4297	93.6064	96.5699	99.7427	105.92	96.7108	120.568	49.8467	44.1299	50.7455	55.2286	62.5309	43.4236	61.0247	64.8441	66.5503	32.4202	57.1779	59.1528	43.6352	48.4857	57.5124
Human	ENSG00000143379.12	SETDB1	NA	chr1	150926262	150964744	+	7.093	protein_coding	84.8879	82.1888	96.8387	97.6003	97.8241	103.797	130.815	107.241	139.319	133.628	128.41	129.717	123.558	142.849	110.972	149.525	151.091	163.234	204.081	264.886	234.082	207.961	247.227	237.851
Human	ENSG00000143382.15	ADAMTSL4	NA	chr1	150549368	150560937	+	6.432	protein_coding	82.3333	63.1837	72.4253	97.1828	85.8575	92.7245	124.475	109.349	105.708	0.873492	0.812435	1.68796	0.961244	1.76775	1.44412	1.23281	0.966943	1.90403	0.139534	0.149299	0.117326	0.138472	0.159797	0.312253
Human	ENSG00000143384.14	MCL1	NA	chr1	150560894	150579738	-	6.222	protein_coding	956.972	834.864	816.005	947.889	995.944	1216.99	1642.33	1437.68	1578.55	627.967	634.144	634.617	1087.73	1153.71	988.66	1318.12	1278.77	1290.44	956.147	1087.06	1060.12	1788.56	1533.67	1562.02
Human	ENSG00000143387.14	CTSK	NA	chr1	150794879	150809577	-	8.447	protein_coding	519.82	476.316	480.928	385.394	461.237	508.447	408.953	418.058	469.312	9.20392	6.16839	8.60239	6.41195	7.19437	5.55299	8.02647	11.6284	9.70466	6.65751	9.50144	7.22144	9.57463	9.43784	7.65832
Human	ENSG00000143390.18	RFX5	NA	chr1	151340639	151347326	-	4.555	protein_coding	179.437	155.019	173.385	208.67	217.01	217.936	276.224	267.491	305.016	214.385	254.735	245.207	296.785	315.15	287.184	565.099	546.717	589.806	862.751	952.697	990.418	1014.89	929.821	1018.74
Human	ENSG00000143393.16	PI4KB	NA	chr1	151291796	151327715	-	5.456	protein_coding	345.73	285.02	278.904	340.522	359.652	362.424	310.674	283.822	318.323	258.315	275.616	253.139	295.811	289.134	263.53	247.011	236.657	249.165	213.407	303.868	274.394	270.851	276.164	282.572
Human	ENSG00000143398.20	PIP5K1A	NA	chr1	151197948	151249536	+	5.405	protein_coding	246.761	224.808	238.286	275.396	260.076	303.125	339.457	287.564	338.996	202.722	202.865	191.221	225.419	193.852	174.281	186.265	185.242	192.907	277.683	401.733	397.292	357.749	347.769	405.419
Human	ENSG00000143401.15	ANP32E	NA	chr1	150218416	150236156	-	3.605	protein_coding	231.362	222.917	236.985	236.392	256.253	313.843	210.347	256.357	286.544	332.021	384.333	369.759	354.725	321.197	306.916	277.949	242.098	287.169	1289.93	1202.29	2034.67	1016.79	1186.03	1445.32
Human	ENSG00000143409.15	MINDY1	NA	chr1	150996085	151008375	-	3.792	protein_coding	115.472	93.6894	109.459	117.734	105.702	130.834	76.0459	79.7929	88.0038	116.099	103.258	97.2802	76.7105	74.0569	60.108	75.7255	66.9693	72.1047	7.18127	10.2956	11.0644	13.0272	11.8778	17.0199
Human	ENSG00000143412.10	ANXA9	NA	chr1	150982248	150995634	+	1.594	protein_coding	1.07914	1.52569	2.6918	1.11152	1.92863	1.10171	1.64731	0.670705	3.81823	NA	NA	0.779895	NA	NA	NA	0.404598	0.351243	NA	25.4114	34.4073	14.4433	4.40482	19.6924	2.97037
Human	ENSG00000143416.21	SELENBP1	NA	chr1	151364303	151372707	-	3.476	protein_coding	227.501	213.224	223.114	233.996	267.005	279.247	178.808	247.568	249.431	NA	NA	0.323632	NA	NA	0.122756	0.170158	0.147164	0.182492	0.127379	0.291407	NA	1.79484	NA	NA
Human	ENSG00000143418.20	CERS2	NA	chr1	150960582	150975003	-	4.643	protein_coding	1143.98	962.661	896.392	1046.53	1181.74	1230.5	1457.98	1463.21	1519.21	737.486	868.716	802.803	690.644	726.137	684.404	635.058	553.338	610.879	289.268	528.86	365.879	324.929	352.565	330.086
Human	ENSG00000143420.19	ENSA	NA	chr1	150600850	150629612	-	4.619	protein_coding	329.605	329.051	321.114	308.54	317.198	334.447	271.997	310.345	350.528	628.723	725.004	709.996	468.091	486.544	445.861	588.748	520.348	605.465	686.41	731.493	908.283	680.766	682.287	763.519
Human	ENSG00000143429.10	LSP1P4	NA	chr2	91617159	91659972	-	3.057	transcribed_unprocessed_pseudogene	4.82254	4.69314	8.76906	4.18122	4.17072	5.47114	3.45653	5.1345	5.8733	8.86395	6.96967	8.84097	6.62617	8.61526	4.84313	5.17021	8.40306	5.44756	NA	NA	NA	NA	NA	NA
Human	ENSG00000143434.16	SEMA6C	NA	chr1	151131684	151146664	-	5.809	protein_coding	31.8172	22.0368	27.1754	27.6047	25.3767	29.223	17.0841	15.4155	16.8826	18.3927	15.4531	13.6239	10.7663	13.0708	6.56964	7.25881	6.52674	5.91588	2.61463	9.68626	4.90746	8.12231	9.21096	11.7121
Human	ENSG00000143436.11	MRPL9	NA	chr1	151759646	151763496	-	1.74	protein_coding	358.293	313.095	329.299	306.011	374.42	408.538	290.101	328.13	341.931	503.242	575.539	549.25	422.729	462.045	434.098	601.25	495.186	510.842	264.334	387.565	373.21	274.568	291.403	358.088
Human	ENSG00000143437.21	ARNT	NA	chr1	150809712	150876708	-	6.448	protein_coding	232.596	212.909	210.146	216.537	216.997	225.47	223.396	215.627	246.053	248.109	244.049	241.746	182.051	198.895	172.347	256.904	245.384	247.536	139.244	207.198	212.567	153.617	174.493	181.424
Human	ENSG00000143442.22	POGZ	NA	chr1	151402723	151459494	-	10.301	protein_coding	172.939	141.068	156.564	175.802	173.04	201.744	193.626	165.877	201.013	175.897	166.838	162.335	179.651	176.729	142.218	149.773	160.416	156.212	353.492	544.4	396.804	315.45	389.512	370.351
Human	ENSG00000143443.10	C1orf56	NA	chr1	151047750	151051986	+	2.32	protein_coding	24.0677	28.5483	33.17	30.6882	45.0868	30.8154	32.7195	28.1406	32.5172	52.0175	45.5383	55.6935	45.8819	55.1854	60.2638	38.5682	36.3251	36.8064	0.461167	3.16922	0.824448	1.58766	3.16955	0.444123
Human	ENSG00000143450.18	OAZ3	NA	chr1	151762898	151771334	+	4.633	protein_coding	4.15863	1.46284	3.94554	1.73091	3.07866	3.75381	1.54954	1.52839	2.15858	13.4743	13.5656	10.8568	9.66593	18.4442	11.7922	38.6329	26.501	36.1842	0.461984	0.452931	0.595239	0.448836	0.226449	0.444847
Human	ENSG00000143452.16	HORMAD1	NA	chr1	150698059	150720895	-	2.412	protein_coding	0.668445	0.340829	0.54014	1.23723	0.430045	1.22787	8.6004	11.183	11.7567	0.652933	0.629096	0.223606	8.1701	8.85425	2.64805	12.0053	9.47677	7.8177	0.440614	1.9554	1.25136	1.81302	2.50561	3.47482
Human	ENSG00000143457.11	GOLPH3L	NA	chr1	150646229	150697154	-	3.334	protein_coding	145.519	132.732	140.054	132.966	165.96	206.666	98.8561	108.31	133.096	210.437	223.226	227.349	209.671	227.572	192.179	228.406	220.95	213.06	232.739	332.483	229.666	249.716	298.34	242.341
Human	ENSG00000143458.12	GABPB2	NA	chr1	151070577	151125542	+	9.189	protein_coding	22.8108	16.4542	21.9806	23.2224	19.2865	22.562	22.6459	19.6275	29.2821	16.1846	17.3018	16.4504	13.5812	12.8724	10.6837	14.3337	16.7435	16.2179	8.06867	11.0501	14.6111	8.6899	19.2841	22.7148
Human	ENSG00000143469.20	SYT14	NA	chr1	209900922	210171389	+	13.977	protein_coding	39.6695	39.8589	46.0398	39.6928	38.6916	48.4175	45.974	35.8142	55.5587	0.047435	NA	NA	NA	NA	0.0261419	NA	NA	0.132725	NA	NA	NA	NA	NA	NA
Human	ENSG00000143473.13	KCNH1	NA	chr1	210676822	211134165	-	9.797	protein_coding	3.73855	2.22749	3.48243	3.81045	4.4117	2.77485	3.9306	1.57121	4.20087	NA	NA	NA	NA	NA	NA	NA	NA	NA	NA	NA	NA	NA	NA	NA
Human	ENSG00000143476.18	DTL	NA	chr1	212035552	212107400	+	4.923	protein_coding	13.8094	13.2208	16.9748	15.5483	18.0227	21.893	18.0913	19.7119	27.1771	35.552	26.2925	34.1362	67.6537	68.9618	64.8599	54.9962	49.8354	60.7311	183.052	282.063	367.234	119.329	170.968	255.988
Human	ENSG00000143479.17	DYRK3	NA	chr1	206635535	206684419	+	10.314	protein_coding	60.4538	68.6203	74.6817	67.0914	65.6312	74.71	79.5405	50.2904	78.8586	378.753	360.869	389.258	170.155	205.382	146.036	108.678	110.331	112.118	38.8097	61.7385	64.2204	41.3105	42.3591	57.1056
Human	ENSG00000143486.16	EIF2D	NA	chr1	206571291	206612465	-	8.066	protein_coding	89.8253	90.5167	84.2545	76.7139	81.4593	88.6726	90.3162	83.7401	105.526	135.634	143.33	135.39	88.3621	89.3123	79.0384	126.625	119.215	125.415	162.015	218.29	197.221	180.49	167.974	169.978
Human	ENSG00000143493.13	INTS7	NA	chr1	211940398	212035557	-	5.326	protein_coding	44.5012	41.263	47.7658	60.2575	62.5139	74.9768	65.6436	48.481	79.7999	86.8034	81.382	84.0037	107.999	131.574	112.944	88.58	80.9898	88.3323	94.1796	159.134	152.347	135.788	144.975	153.55
Human	ENSG00000143494.15	VASH2	NA	chr1	212950519	212992037	+	9.086	protein_coding	55.4683	50.9646	65.3646	44.1529	43.5568	47.0066	18.0585	23.2257	25.094	0.157919	0.137578	0.307764	NA	NA	0.143068	0.126382	NA	NA	NA	NA	NA	NA	NA	NA
Human	ENSG00000143498.18	TAF1A	NA	chr1	222557901	222589933	-	2.891	protein_coding	27.3234	30.3665	31.0804	32.4471	32.1917	49.984	42.3782	34.7412	47.1234	23.7934	22.3399	23.4164	28.3419	35.517	20.4652	16.1176	21.689	19.455	23.7867	44.4847	40.333	25.7355	36.7297	40.6389
Human	ENSG00000143499.14	SMYD2	NA	chr1	214281101	214337131	+	4.889	protein_coding	81.1905	92.7868	104.768	85.1199	95.758	113.612	118.405	112.856	132.388	683.691	688.555	636.352	391.51	419.243	345.13	223.874	188.201	213.399	43.5597	70.2945	59.5551	43.9288	55.1702	60.6524
Human	ENSG00000143502.15	SUSD4	NA	chr1	223220818	223364178	-	4.686	protein_coding	NA	NA	0.127847	0.0994065	0.0930391	0.208446	0.232532	NA	NA	NA	NA	NA	NA	NA	NA	NA	NA	NA	NA	NA	NA	NA	NA	NA
Human	ENSG00000143507.18	DUSP10	NA	chr1	221701423	221742089	-	2.827	protein_coding	472.656	430.583	441.229	542.471	579.419	643.045	528.533	469.382	551.867	125.034	129.912	106.898	95.8672	115.662	83.3093	154.983	173.426	157.743	105.076	175.566	116.707	124.091	158.287	149.367
Human	ENSG00000143512.13	HHIPL2	NA	chr1	222522257	222548104	-	3.29	protein_coding	0.65109	0.674442	0.388482	1.68282	0.303006	0.674734	1.37266	NA	0.953564	0.22306	NA	NA	0.204105	1.00093	0.130494	NA	NA	NA	NA	NA	0.251658	0.299664	NA	NA
Human	ENSG00000143514.17	TP53BP2	NA	chr1	223779892	223845954	-	5.979	protein_coding	217.76	197.322	206.875	208.901	210.249	242.246	242.451	217.584	269.122	132.497	132.535	136.454	123.04	123.682	100.563	150.623	163.139	161.51	118.537	183.312	158.481	123.249	153.536	159.965
Human	ENSG00000143515.19	ATP8B2	NA	chr1	154325524	154351304	+	7.597	protein_coding	620.082	521.74	506.488	603.452	651.947	703.27	602.432	563.209	558.981	273.052	268.632	266.879	267.091	252.729	221.763	180.341	179.517	186.949	21.7073	39.8807	43.8654	35.9392	35.3281	46.2649
Human	ENSG00000143520.6	FLG2	NA	chr1	152348734	152360006	-	9.124	protein_coding	NA	NA	NA	NA	NA	NA	NA	NA	NA	NA	NA	NA	NA	NA	NA	NA	NA	NA	NA	NA	NA	NA	NA	NA
Human	ENSG00000143536.7	CRNN	NA	chr1	152409242	152414263	-	1.902	protein_coding	NA	NA	NA	NA	NA	NA	NA	NA	NA	NA	NA	NA	NA	NA	NA	NA	NA	NA	NA	NA	NA	NA	NA	NA
Human	ENSG00000143537.14	ADAM15	NA	chr1	155050565	155062775	+	6.584	protein_coding	109.069	93.3338	103.95	115.228	138.939	142.618	236.621	195.739	200.271	2020.44	2400.6	2169.69	2669.8	2771.3	2415.74	1629.2	1435.08	1456.99	56.8919	90.4678	118.769	60.3484	60.6891	76.8256
Human	ENSG00000143543.15	JTB	NA	chr1	153974268	153977674	-	1.482	protein_coding	37.5053	36.5738	33.5211	47.2414	45.0758	57.0446	50.2939	41.4104	60.512	62.3402	51.464	64.3995	64.9564	67.2737	61.7983	56.288	53.4646	61.3933	30.7921	83.756	87.5909	63.2356	67.3232	81.363
Human	ENSG00000143545.10	RAB13	NA	chr1	153981616	153986358	-	2.751	protein_coding	418.536	391.269	435.985	305.781	334.019	355.891	334.817	314.162	395.77	281.693	354.597	292.877	160.424	174.069	177.295	243.977	239.586	246.455	0.16757	NA	NA	0.368227	NA	0.36955
Human	ENSG00000143546.10	S100A8	NA	chr1	153390031	153391073	-	0.891	protein_coding	NA	NA	NA	NA	NA	NA	NA	NA	NA	NA	NA	NA	NA	NA	NA	NA	NA	0.801539	NA	NA	NA	NA	NA	NA
Human	ENSG00000143549.21	TPM3	NA	chr1	154155303	154194648	-	15.156	protein_coding	383.116	367.927	383.293	382.419	416.75	471.466	435.699	463.802	541.038	903.822	1075.63	927.911	781.5	753.223	788.069	840.648	738.846	837.633	205.286	253.238	374.654	255.671	291.383	358.382
Human	ENSG00000143552.9	NUP210L	NA	chr1	153992684	154155116	-	5.889	protein_coding	0.848219	1.11645	2.54161	2.73965	2.10945	1.66334	2.55721	1.96171	1.96764	0.813965	0.500521	0.853031	0.494199	0.34927	0.14762	0.441937	0.716636	0.102883	0.56096	NA	0.997166	0.648619	0.765617	1.12337
Human	ENSG00000143553.11	SNAPIN	NA	chr1	153658702	153661852	+	1.517	protein_coding	242.009	252.69	277.057	231.626	237.902	266.414	270.009	268.306	359.949	339.54	371.587	332.601	308.715	337.149	305.675	316.822	340.615	316.114	146.383	195.286	227.074	180.291	185.854	236.277
Human	ENSG00000143554.14	SLC27A3	NA	chr1	153774353	153780157	+	5.47	protein_coding	39.5775	39.6079	40.3961	44.7107	45.3454	42.1607	44.8759	40.4342	32.8246	362.131	398.663	349.953	300.73	322.177	282.122	165.079	139.222	158.311	9.09584	19.1359	19.2252	17.908	28.5629	23.9407
Human	ENSG00000143556.9	S100A7	NA	chr1	153457743	153460651	-	0.486	protein_coding	NA	NA	NA	NA	NA	NA	NA	NA	NA	NA	NA	NA	NA	NA	NA	NA	NA	NA	NA	NA	NA	1.22014	NA	NA
Human	ENSG00000143569.19	UBAP2L	NA	chr1	154220178	154271510	+	7.503	protein_coding	894.865	810.423	771.262	956.186	1002.37	1040.85	818.594	783.357	884.689	893.998	1079.17	1030.82	951.19	873.669	974.771	993.445	927.255	996.48	473.183	856.938	733.623	683.394	735.497	863.333
Human	ENSG00000143570.19	SLC39A1	NA	chr1	153959098	153968184	-	3.388	protein_coding	7.22154	6.21985	5.9689	7.57869	5.52055	8.64792	6.6374	3.89751	5.82594	7.35583	5.96648	8.14247	5.91781	5.39392	4.5207	4.34328	4.28494	3.82224	5.71486	6.51263	9.06566	8.08083	8.43017	12.829
Human	ENSG00000143575.15	HAX1	NA	chr1	154272588	154275875	+	2.077	protein_coding	485.514	473.227	485.643	431.186	527.464	585.79	724.374	587.888	751.198	562.287	664.417	588.957	584.304	621.676	558.502	552.467	477.077	502.878	1017.6	1384.94	1162.36	659.367	807.962	741.893
Human	ENSG00000143578.16	CREB3L4	NA	chr1	153967533	153974361	+	2.902	protein_coding	34.3896	30.501	39.154	34.2021	35.692	40.6191	28.1574	38.3104	31.1669	35.6272	35.234	32.0102	30.6203	39.9158	31.269	31.218	25.5947	38.5997	86.3173	106.181	104.453	111.835	105.933	112.764
Human	ENSG00000143590.14	EFNA3	NA	chr1	155078836	155087538	+	1.944	protein_coding	0.857813	2.36547	3.75017	3.76789	2.99184	3.78875	3.64171	4.10044	2.60864	15.9876	15.6825	12.7347	9.27794	9.75147	2.69269	9.5547	11.1317	12.8461	47.9245	101.405	60.5257	37.8715	63.1619	41.3236
Human	ENSG00000143595.13	AQP10	NA	chr1	154321089	154325325	+	2.292	protein_coding	NA	NA	0.273173	0.219716	NA	NA	NA	NA	0.315172	NA	NA	0.236857	NA	NA	NA	NA	NA	NA	NA	NA	NA	NA	NA	NA
Human	ENSG00000143603.19	KCNN3	NA	chr1	154697454	154870281	-	13.599	protein_coding	0.0904705	0.0485718	0.041252	0.141893	0.0965886	0.0994006	0.112128	0.0586889	0.0460456	9.74872	6.74406	9.19508	7.38448	5.66095	6.54566	3.07838	1.91471	2.8484	212.173	356.367	283.541	277.732	300.345	295.953
Human	ENSG00000143612.21	C1orf43	NA	chr1	154206695	154220637	-	2.67	protein_coding	1065.95	1009.82	960.992	993.519	1114.47	1366.77	1305.22	1276.87	1413.4	1738.11	2036.51	1860.93	1435.62	1595.74	1412.09	1871.77	1671.63	1711.74	1476.68	1758.43	1829.59	1738.99	1449.89	1478.2
Human	ENSG00000143614.10	GATAD2B	NA	chr1	153789029	153923360	-	9.244	protein_coding	200.648	180.699	196.434	193.4	195.515	221.974	198.579	183.464	214.691	237.938	243.792	237.276	212.697	225.857	193.815	224.84	250.197	234.897	438.272	616.759	464.832	401.985	433.236	447.624
Human	ENSG00000143621.17	ILF2	NA	chr1	153661787	153671028	-	2.261	protein_coding	1432.83	1272.38	1206.76	1157.94	1385.68	1536.83	1167.06	1370.19	1493.15	1572.4	1871.84	1673.78	1339.3	1352.44	1367.08	1478.54	1277.04	1398.51	2218.26	2838.98	3355.74	1909.09	1924.38	2362.17
Human	ENSG00000143622.11	RIT1	NA	chr1	155897807	155911404	-	4.038	protein_coding	210.608	200.397	220.526	221.786	223.124	282.277	193.184	190.625	209.015	325.018	329.813	296.545	246.238	251.85	216.246	266.669	258.003	247.459	52.3208	62.3583	50.7978	58.1116	62.9767	61.8304
Human	ENSG00000143624.14	INTS3	NA	chr1	153728049	153774808	+	10.467	protein_coding	238.965	185.826	184.373	215.003	240.313	247.232	225.828	192.358	201.544	219.613	204.933	210.412	182	172.512	152.99	140.366	142.359	138.33	134.556	216.665	186.632	201.849	214.144	198.735
Human	ENSG00000143627.19	PKLR	NA	chr1	155289292	155301438	-	3.168	protein_coding	NA	NA	NA	NA	NA	NA	NA	NA	0.727966	NA	NA	NA	0.212766	NA	NA	NA	NA	NA	0.32007	NA	NA	NA	0.33914	0.670328
Human	ENSG00000143630.10	HCN3	NA	chr1	155277462	155289848	+	4.241	protein_coding	18.2283	13.8061	16.2875	14.3229	16.6625	13.8123	20.0268	16.0516	13.026	22.9841	19.599	18.2418	28.499	27.3146	14.9878	21.7348	24.169	22.9086	9.89877	13.9876	22.2065	9.52915	11.8693	16.4448
Human	ENSG00000143631.11	FLG	NA	chr1	152302164	152325239	-	12.793	protein_coding	0.0272569	NA	NA	NA	NA	NA	NA	0.0629084	NA	NA	NA	NA	NA	NA	NA	NA	NA	NA	NA	NA	NA	NA	NA	NA
Human	ENSG00000143632.14	ACTA1	NA	chr1	229431244	229434098	-	1.495	protein_coding	NA	0.584188	0.897545	0.761224	NA	NA	0.382072	0.328168	0.500052	0.51883	0.309005	NA	0.485935	NA	NA	0.434472	NA	2.06098	0.342521	4.19084	NA	2.13475	2.42057	4.04942
Human	ENSG00000143633.13	C1orf131	NA	chr1	231223762	231241187	-	5.413	protein_coding	16.5474	15.6369	19.0972	18.5622	20.4926	28.157	21.5302	21.5668	23.1378	41.2423	39.7973	36.6303	30.0443	39.4591	32.2538	40.3837	36.1408	38.3053	39.7718	38.6992	52.0383	40.0659	53.198	51.4327
Human	ENSG00000143641.10	GALNT2	NA	chr1	230057989	230282122	+	7.712	protein_coding	686.37	547.797	549.153	691.862	756.046	799.851	694.617	741.902	668.921	213.309	219.267	210.889	178.675	208.793	162.352	233.602	231.563	244.702	95.7477	131.561	105.288	119.967	123.848	134.196
Human	ENSG00000143643.13	TTC13	NA	chr1	230906242	230978875	-	4.212	protein_coding	36.61	26.2238	36.1301	34.1651	40.8622	37.9981	46.2427	47.1449	58.9428	181.166	186.313	156.897	121.525	115.378	102.659	114.963	117.365	122.8	117.59	179.474	189.959	166.412	164.102	175.635
Human	ENSG00000143653.10	SCCPDH	NA	chr1	246724408	246768137	+	2.141	protein_coding	315.675	332.255	326.646	296.668	315.891	389.88	343.026	354.457	412.32	363.609	380.028	364.816	256.429	266.589	253.243	294.41	285.741	285.15	178.125	282.562	308.273	239.725	246.327	273.838
Human	ENSG00000143669.14	LYST	NA	chr1	235661040	235883640	-	19.614	protein_coding	51.9772	48.779	52.2845	58.5518	53.8167	63.8751	41.2973	37.2492	40.0096	66.7871	55.7776	58.1292	65.5943	68.4015	47.7574	53.4512	59.7409	53.6388	15.1793	21.6291	22.7672	26.3658	26.331	29.0079
Human	ENSG00000143674.11	MAP3K21	NA	chr1	233327723	233385148	+	7.96	protein_coding	4.14793	2.232	4.24335	4.13688	2.82282	4.35556	2.77315	0.748494	2.77329	8.79966	7.99617	9.08192	6.84466	7.49788	5.49399	5.58125	5.52391	7.74707	0.174823	0.251534	0.321464	0.771485	1.00739	1.4082
Human	ENSG00000143702.16	CEP170	NA	chr1	243124427	243255348	-	10.939	protein_coding	275.064	244.024	262.116	256.521	260.486	278.427	268.178	252.605	314.255	288.077	290.191	294.715	271.326	288.829	235.726	237.154	256.298	252.882	139.515	167.259	183.238	155.541	179.327	174.211
Human	ENSG00000143727.16	ACP1	NA	chr2	264139	278283	+	4.16	protein_coding	235.852	231.619	249.601	201.944	224.887	288.295	238.726	264.002	310.044	175.392	189.562	162.818	146.547	146.972	136.607	182.414	156.957	196.312	544.149	615.386	561.744	473.542	498.437	456.992
Human	ENSG00000143740.14	SNAP47	NA	chr1	227728538	227781231	+	6.58	protein_coding	69.473	58.6916	75.4496	63.2996	71.6645	86.6872	70.9418	61.7891	73.5877	37.9617	36.0661	37.223	34.2705	45.4201	28.0668	26.6587	28.1669	34.9528	31.4582	59.8	53.0317	51.295	47.1661	60.7681
Human	ENSG00000143742.14	SRP9	NA	chr1	225777812	225790468	+	2.22	protein_coding	1115.66	1020.32	1061.75	872.377	1020.85	1438.29	875.457	1125.85	1195.7	1258.37	1450.4	1367.02	972.93	1041.38	918.404	1076.23	1020.86	1039.6	2113.4	2063.35	2735.14	2126.16	1810.9	1981.72
Human	ENSG00000143748.18	NVL	NA	chr1	224227333	224330189	-	4.615	protein_coding	93.8475	83.6036	91.4789	91.6178	106.447	110.579	107.098	94.8451	116.585	170.595	148.727	147.028	161.23	176.586	145.341	122.672	128.751	131.558	102.329	164.09	151.49	145.898	164.897	170.276
Human	ENSG00000143751.10	SDE2	NA	chr1	225982701	225999343	-	3.987	protein_coding	97.8738	92.4563	99.7863	117.063	105.349	121.75	158.147	129.324	183.794	270.699	291.333	258.291	265.988	289.333	241.871	481.073	500.76	501.31	322.218	396.265	282.219	306.559	340.5	302.036
Human	ENSG00000143753.13	DEGS1	NA	chr1	224175755	224193441	+	2.446	protein_coding	905.139	835.223	766.103	867.547	848.673	991.79	903.621	913.959	972.094	2591.91	3286.19	2964.97	2454.27	2402.67	2545.28	2548.14	2365.45	2269.96	303.783	448.525	484.445	578.102	621.538	678.386
Human	ENSG00000143756.12	FBXO28	NA	chr1	224114110	224162047	+	6.02	protein_coding	131.874	140.889	151.007	157.405	165.872	202.514	164.456	139.314	183.531	250.453	261.751	260.546	225.57	255.965	192.765	186.867	199.788	183.308	95.1137	123.519	137.223	143.943	135.094	166.746
Human	ENSG00000143761.16	ARF1	NA	chr1	228082659	228099212	+	3.281	protein_coding	2084.78	1842.2	1693.76	1954.88	2286.51	2372.77	2180.72	2105.7	2212	2750.16	3366.19	3176.55	2724.89	2663.96	2731.64	2747.89	2619.27	2761.41	1408.73	2166.81	1919.23	1423.18	1437.42	1469.69
Human	ENSG00000143768.13	LEFTY2	NA	chr1	225936597	225941383	-	2.286	protein_coding	NA	NA	NA	NA	NA	NA	NA	NA	NA	NA	0.420338	0.237558	NA	NA	NA	NA	NA	NA	0.208194	NA	NA	0.455739	NA	NA
Human	ENSG00000143771.12	CNIH4	NA	chr1	224356857	224379459	+	5.09	protein_coding	126.078	115.584	131.558	157.263	152.701	169.699	168.507	174.152	205.331	143.687	153.865	135.598	128.013	153.418	117.666	139.208	142.145	141.189	33.3227	42.6613	55.4566	42.3649	42.6536	55.2727
Human	ENSG00000143772.9	ITPKB	NA	chr1	226631689	226739323	-	7.036	protein_coding	152.468	126.088	133.643	127.055	140.078	159.38	85.9175	90.46	94.5833	1606.73	1782.19	1677.12	890.284	970.45	842.083	690.569	744.3	723.382	411.821	552.102	378.057	432.509	444.185	374.283
Human	ENSG00000143774.17	GUK1	NA	chr1	228139961	228148984	+	4.725	protein_coding	432.184	415.187	426.595	364.228	411.393	531.68	755.134	730.544	731.734	973.227	1041.95	973.389	793.753	855.973	756.694	1213.99	1113.53	1205.84	455.487	664.745	640.664	562.969	530.206	586.22
Human	ENSG00000143776.18	CDC42BPA	NA	chr1	226989864	227318474	-	14.055	protein_coding	252.275	205.365	226.505	240.995	228.121	259.572	275.655	223.346	294.406	406.274	388.673	400.728	374.726	361.776	265.99	425.361	497.238	447.466	NA	NA	NA	NA	NA	NA
Human	ENSG00000143786.8	CNIH3	NA	chr1	224434659	224740554	+	6.367	protein_coding	52.5368	51.8741	53.3037	56.0482	61.6514	73.1437	72.2616	39.8904	58.0013	3.0076	2.78492	2.57125	0.972041	3.74125	1.74967	3.10397	3.5808	3.26349	2.09984	2.65687	4.42093	4.03316	3.69014	6.70827
Human	ENSG00000143793.13	C1orf35	NA	chr1	228100725	228105411	-	4.308	protein_coding	31.5041	31.217	30.5879	42.3517	33.3201	36.8258	32.5964	30.8408	36.2623	67.3923	57.1673	44.0325	46.1287	44.4704	49.944	49.8874	53.1769	60.4705	59.0434	76.6606	65.7603	44.1467	54.4922	65.7977
Human	ENSG00000143797.12	MBOAT2	NA	chr2	8852689	9003709	-	8.694	protein_coding	100.851	92.3244	98.5539	92.1865	92.3397	106.511	68.4774	73.3316	88.0056	1.73847	1.71951	1.80935	0.882028	1.14587	0.509496	1.06194	1.74982	1.18676	35.135	55.436	55.1799	36.3566	49.2064	55.2824
Human	ENSG00000143799.14	PARP1	NA	chr1	226360209	226408154	-	18.399	protein_coding	72.6802	63.125	74.2268	67.3694	73.1277	77.2454	68.761	70.326	80.23	155.081	154.684	144.195	123.085	133.333	118.416	165.629	144.108	171.194	1053.88	956.434	1203.73	998.5	868.208	1032.5
Human	ENSG00000143801.18	PSEN2	NA	chr1	226870183	226927726	+	16.397	protein_coding	1.41462	1.18181	2.28987	1.52319	1.70043	2.4102	3.81644	1.79811	3.13531	3.71386	2.08434	2.31651	2.40763	1.65762	1.32104	2.08495	2.18813	2.47926	1.88613	5.12541	2.0897	4.85812	6.80176	5.59473
Human	ENSG00000143811.19	PYCR2	NA	chr1	225919876	225924340	-	3.602	protein_coding	53.7287	52.8836	57.3926	63.171	54.8993	69.9484	85.1708	58.0427	83.48	87.737	84.7485	67.9343	72.0467	78.2282	68.3422	73.457	68.5199	79.3581	204.445	252.317	297.567	206.323	209.942	254.196
Human	ENSG00000143815.15	LBR	NA	chr1	225401501	225428925	-	5.71	protein_coding	144.907	121.588	131.06	150.286	140.438	160.196	115.435	140.442	137.736	812.123	887.13	839.71	648.568	673.423	546.526	582.741	542.05	546.069	1207.56	1321.21	1410.77	981.937	865.236	958.899
Human	ENSG00000143816.8	WNT9A	NA	chr1	227918655	227947932	-	4.005	protein_coding	4.51735	7.2317	9.00196	6.10163	5.14801	4.80363	18.807	11.4436	13.3416	0.796794	0.631797	1.13354	0.550353	NA	0.104873	0.145379	0.590125	0.332358	NA	NA	NA	NA	NA	NA
Human	ENSG00000143819.12	EPHX1	NA	chr1	225810091	225845563	+	2.508	protein_coding	646.461	553.349	518.279	755.551	940.803	814.604	547.744	491.035	610.576	1148.2	1384.39	1259.01	975.75	1017.21	958.574	2453.69	2315.18	2311.97	24.924	55.2408	18.9788	20.5747	17.2798	18.9087
Human	ENSG00000143839.15	REN	NA	chr1	204154818	204190324	-	1.749	protein_coding	NA	NA	NA	NA	NA	NA	NA	NA	NA	1.93384	0.90929	0.321336	1.87822	1.96297	1.92969	0.788297	0.686333	1.27108	NA	NA	NA	NA	NA	NA
Human	ENSG00000143842.15	SOX13	NA	chr1	204073114	204127743	+	7.42	protein_coding	16.0259	13.1966	13.3262	19.5157	18.2869	17.1192	17.5053	11.9033	16.3164	237.656	227.031	237.394	228.566	231.452	180.592	217.264	215.693	222.493	0.427832	1.05926	1.2161	1.2878	2.26719	0.875499
Human	ENSG00000143845.15	ETNK2	NA	chr1	204131061	204152044	-	4.513	protein_coding	51.6584	53.3328	57.7533	60.2621	60.4015	73.548	45.4846	44.4779	47.8923	4.55872	2.69883	2.69567	2.42074	5.39944	4.32478	6.40231	5.44094	5.9456	NA	NA	NA	NA	NA	NA
Human	ENSG00000143847.15	PPFIA4	NA	chr1	203026497	203078740	+	9.707	protein_coding	5.78103	4.02267	5.12405	8.22145	5.09122	7.83896	3.32603	3.49035	3.37244	0.0700718	0.0362075	0.0464811	NA	0.0979272	NA	0.0543684	0.0467883	0.0597589	23.8154	52.6028	27.1093	27.9496	54.6467	34.7285
Human	ENSG00000143850.16	PLEKHA6	NA	chr1	204218852	204377665	-	9.656	protein_coding	94.3345	79.9027	89.2223	106.823	114.654	124.97	55.5973	64.6521	66.2282	0.565484	0.230426	0.352968	1.22748	0.783797	0.342902	1.19028	0.683439	1.05881	0.253711	0.795589	1.01588	1.15894	0.945553	2.80793
Human	ENSG00000143851.15	PTPN7	NA	chr1	202147012	202161588	-	5.906	protein_coding	NA	NA	NA	NA	NA	0.0738675	NA	NA	0.113364	NA	NA	NA	NA	NA	NA	NA	NA	NA	121.22	192.964	183.994	157.623	177.829	201.8
Human	ENSG00000143858.12	SYT2	NA	chr1	202590595	202710454	-	7.811	protein_coding	0.771686	0.877829	2.16994	0.805825	0.862167	0.635267	0.284403	0.242255	0.27462	NA	NA	0.0593951	NA	NA	0.0499133	NA	NA	NA	NA	NA	NA	NA	NA	NA
Human	ENSG00000143862.8	ARL8A	NA	chr1	202133403	202144743	-	1.975	protein_coding	423.82	395.32	396.332	442.192	474.245	495.458	531.723	441.04	553.732	924.76	1092.51	974.17	846.077	813.709	825.208	807.898	726.339	720.095	242.142	476.738	275.717	286.344	320.042	305.089
Human	ENSG00000143867.7	OSR1	NA	chr2	19351484	19358623	-	5.279	protein_coding	141.54	120.214	129.623	120.396	133.097	134.052	128.598	117.868	137.576	0.752818	0.460363	0.567886	NA	0.187453	0.261609	0.78299	0.809635	0.812604	NA	NA	NA	NA	NA	NA
Human	ENSG00000143869.7	GDF7	NA	chr2	20667143	20679243	+	9.267	protein_coding	0.438206	0.669935	0.714449	0.940369	0.264864	0.792244	1.62738	0.761382	2.45118	0.238628	0.0381846	0.300991	0.0653508	0.215413	0.139965	NA	0.0492739	0.0628497	NA	NA	0.0774222	NA	NA	NA
Human	ENSG00000143870.13	PDIA6	NA	chr2	10783390	10837977	-	4.096	protein_coding	1326.23	1206.69	1126.63	1618.54	1903.44	1970.43	1660.25	1789.67	1698.71	1896.57	2263.45	2004.6	2572.83	2592.37	2604.69	2681.98	2460.83	2578.78	927.782	1177.29	1496.19	945.449	952.585	1033.53
Human	ENSG00000143878.10	RHOB	NA	chr2	20447073	20449440	+	2.367	protein_coding	726.884	638.744	584.822	600.696	671.967	805.29	534.806	525.549	550.585	6869.1	8540.47	7637.75	5733.92	6088.59	5532.26	3520.74	3291.17	3503.38	NA	NA	NA	NA	NA	NA
Human	ENSG00000143882.12	ATP6V1C2	NA	chr2	10721099	10785110	+	3.502	protein_coding	0.43432	0.22393	0.363562	0.464328	0.12922	0.629074	0.883257	0.274215	0.421561	5.7025	5.09098	5.79569	4.57627	6.32396	2.28742	1.46606	1.48551	1.2695	0.126271	NA	NA	0.125532	NA	NA
Human	ENSG00000143889.16	HNRNPLL	NA	chr2	38561968	38603586	-	5.932	protein_coding	123.259	113.623	135.803	121.273	129.804	143.292	146.398	119.5	157.482	120.573	110.217	117.22	115.457	117.56	95.1954	116.373	94.2796	110	16.1179	38.5832	48.0891	38.0409	55.2532	66.0672
Human	ENSG00000143891.17	GALM	NA	chr2	38666080	38741237	+	2.616	protein_coding	108.783	103.61	114.195	119.017	130.378	131.807	125.05	116.051	134.228	25.6593	31.5298	24.2224	22.4059	24.008	19.2259	34.1778	24.619	31.505	2.33617	3.80236	6.05541	7.48228	17.6222	18.0679
Human	ENSG00000143919.15	CAMKMT	NA	chr2	44361946	44772592	+	3.994	protein_coding	21.0188	16.1952	21.4092	20.4784	18.2768	24.6656	15.01	15.622	15.9802	18.6704	16.9617	15.0278	15.4319	16.3345	11.2626	10.5077	11.6992	11.7511	66.4734	78.0519	70.2715	69.5038	74.661	83.9712
Human	ENSG00000143921.9	ABCG8	NA	chr2	43831941	43882988	+	10.179	protein_coding	NA	0.0308311	NA	NA	NA	NA	NA	NA	NA	NA	NA	NA	NA	NA	NA	NA	NA	NA	NA	NA	NA	NA	NA	NA
Human	ENSG00000143924.19	EML4	NA	chr2	42169352	42332548	+	8.354	protein_coding	157.523	142.558	164.473	168.378	168.494	196.301	209.517	199.483	242.867	128.638	123.706	128.486	93.9195	100.871	79.4853	72.6065	67.9496	75.2795	144.768	152.895	188.743	193.102	182.933	236.798
Human	ENSG00000143933.19	CALM2	NA	chr2	47160082	47176921	-	7.114	protein_coding	1213.03	1064.61	1076.97	913.196	1088.17	1488.75	1123.13	1286.98	1417.63	474.964	573.118	512.52	531.055	557.755	493.64	577.228	523.009	614.38	756.628	873.631	1340.96	838.04	828.011	974.502
Human	ENSG00000143942.5	CHAC2	NA	chr2	53767803	53775196	+	1.309	protein_coding	6.0882	5.58864	10.0246	5.25622	7.07605	12.1992	7.5347	5.22433	9.21936	96.8661	76.215	89.527	57.3133	66.313	62.0854	39.7335	35.96	51.8072	40.1951	75.9979	156.117	44.3386	61.3104	91.7672
Human	ENSG00000143947.14	RPS27A	NA	chr2	55231902	55235853	+	3.13	protein_coding	2882.03	2661.45	2732.07	1512.2	1821.49	2497.7	2195.9	2608.76	2785.36	4096.33	5172.66	4528.69	2140.18	2260.24	2128.22	2906.11	2944.6	3043.55	8210.9	5803.39	9567.38	6417.86	4888.38	5005.5
Human	ENSG00000143951.16	WDPCP	NA	chr2	63119558	63827843	-	13.6	protein_coding	7.57143	6.33677	9.86657	8.30846	7.30901	7.95204	5.70436	4.4939	6.95154	4.74826	3.52049	4.89936	4.72747	4.70801	3.0292	4.25954	3.09615	3.29312	10.7479	16.1061	19.6399	15.4006	18.1779	15.6215
Human	ENSG00000143952.20	VPS54	NA	chr2	63892145	64019428	-	5.447	protein_coding	97.5402	91.8124	107.687	115.526	101.564	118.335	149.373	144.13	156.944	119.862	124.455	108.555	122.687	133.689	110.675	174.031	173.575	177.41	91.9824	124.868	118.108	109.601	123.089	121.371
Human	ENSG00000143954.13	REG3G	NA	chr2	79025685	79028505	+	1.845	protein_coding	NA	NA	NA	NA	NA	NA	NA	NA	NA	NA	NA	NA	NA	NA	NA	NA	NA	NA	NA	0.580015	NA	NA	NA	NA
Human	ENSG00000143970.17	ASXL2	NA	chr2	25733752	25878487	-	13.23	protein_coding	119.298	103.351	114.532	141.304	133.534	146.594	131.365	116.686	145.009	133.938	127.132	139.383	145.925	153.878	128.747	138.11	161.002	145.414	122.979	204.887	164.847	137.755	161.987	158.739
Human	ENSG00000143971.9	ETAA1	NA	chr2	67397321	67412089	+	7.477	protein_coding	53.7163	46.1755	59.5368	67.6651	57.3904	67.3639	49.6619	52.0653	70.9407	56.7435	54.3441	53.0317	61.493	52.9259	50.4045	55.8847	56.5994	66.8402	76.6095	94.0912	100.93	85.2971	94.7037	96.328
Human	ENSG00000143977.14	SNRPG	NA	chr2	70281361	70293740	-	1.764	protein_coding	322.423	295.925	314.887	318.835	327.581	418.616	244.383	305.057	404.223	662.921	736.138	729.712	659.098	699.053	584.856	609.019	592.334	693.118	732.048	772.286	1301.29	724.505	684.636	929.907
Human	ENSG00000143994.14	ABHD1	NA	chr2	27123788	27130812	+	4.63	protein_coding	0.196773	0.670505	0.564198	0.217296	0.450423	0.211277	0.109534	0.565581	0.147459	NA	0.187199	0.107148	0.140174	0.215587	0.192864	NA	0.106876	0.133629	NA	NA	NA	NA	NA	NA
Human	ENSG00000143995.20	MEIS1	NA	chr2	66433451	66573869	+	10.942	protein_coding	211.103	186.271	199.594	223.753	219.234	235.544	160.706	195.572	202.12	19.4189	20.2999	20.1353	17.4561	24.7132	18.8684	10.8927	12.7807	12.5274	25.8969	32.4999	25.0054	33.4293	38.4006	31.6277
Human	ENSG00000144010.10	TRIM43B	NA	chr2	95477163	95484731	-	1.471	protein_coding	NA	NA	NA	NA	NA	NA	NA	NA	NA	NA	NA	NA	NA	NA	NA	NA	NA	NA	NA	NA	NA	NA	NA	NA
Human	ENSG00000144015.5	TRIM43	NA	chr2	95592000	95599778	+	1.699	protein_coding	NA	NA	NA	NA	NA	NA	NA	NA	NA	NA	NA	NA	NA	NA	NA	NA	NA	NA	NA	NA	NA	NA	NA	NA
Human	ENSG00000144021.3	CIAO1	NA	chr2	96266158	96274173	+	4.828	protein_coding	249.665	203.696	227.521	224.923	242.101	267.06	255.611	218.362	269.306	344.213	362.607	343.168	314.797	363.149	337.784	343.807	328.081	328.862	307.157	421.879	412.207	420.508	398.902	465.569
Human	ENSG00000144026.12	ZNF514	NA	chr2	95144999	95165413	-	9.384	protein_coding	37.4005	27.7874	37.0048	37.1431	34.7397	36.1108	35.8262	31.9716	42.6794	27.9119	20.9895	23.1747	17.3447	22.2518	13.6384	16.0849	18.7536	16.0621	4.26977	6.80079	4.36799	9.52346	11.5572	12.1637
Human	ENSG00000144028.15	SNRNP200	NA	chr2	96274337	96321271	-	11.188	protein_coding	469.08	400.009	410.815	395.124	432.285	474.54	411.678	390.394	406.765	616.426	665.025	664.478	460.934	444.273	402.917	549.251	515.893	524.011	764.991	883.907	1014.82	718.647	681.785	821.028
Human	ENSG00000144029.12	MRPS5	NA	chr2	95085368	95149434	-	8.37	protein_coding	66.4904	63.6096	64.096	68.5662	75.3622	92.277	71.2889	78.2337	98.3882	130.226	132.984	121.796	100.203	110.551	97.7319	105.442	95.3814	106.13	205.377	237.843	258.947	199.682	226.506	260.122
Human	ENSG00000144031.12	ANKRD53	NA	chr2	70978379	70985499	+	2.526	protein_coding	28.6426	24.1575	25.4856	24.3887	26.5429	31.3586	27.8974	23.6949	25.7848	28.7719	26.4465	22.3336	22.8365	30.6104	26.66	10.6157	12.5271	13.8538	0.185199	NA	NA	0.182869	NA	0.855824
Human	ENSG00000144034.16	TPRKB	NA	chr2	73729103	73737400	-	2.004	protein_coding	58.4044	56.8401	82.7308	80.8481	83.7554	98.0628	52.8655	71.4646	95.3289	167.349	182.545	153.765	148.646	148.54	173.185	124.964	161.551	153.058	147.739	204.667	236.313	157.007	188.245	209.532
Human	ENSG00000144035.4	NAT8	NA	chr2	73640722	73642422	-	1.085	protein_coding	NA	NA	NA	NA	NA	NA	NA	NA	NA	NA	NA	NA	NA	NA	NA	NA	NA	NA	NA	NA	NA	NA	NA	NA
Human	ENSG00000144036.16	EXOC6B	NA	chr2	72175983	72826041	-	10.197	protein_coding	272.629	253.979	266.047	273.107	292.758	333.104	297.284	267.353	326.833	96.5644	83.0098	93.2022	54.6712	62.7214	50.1744	52.5542	54.191	57.711	18.5056	24.3203	20.9858	22.8293	24.3972	21.0237
Human	ENSG00000144040.13	SFXN5	NA	chr2	72942035	73075619	-	10.979	protein_coding	25.0934	22.5393	30.1292	27.5868	32.4751	33.1242	25.8798	29.433	26.7212	34.0222	26.0723	30.5764	32.6616	32.7559	25.1181	23.7333	25.9878	26.1419	7.22915	14.2175	12.6199	6.61133	12.5919	14.2662
Human	ENSG00000144043.12	TEX261	NA	chr2	70985941	70994873	-	4.184	protein_coding	377.928	308.282	333.574	309.28	335.533	356.879	343.547	297.015	360.069	306.558	333.557	334.504	202.235	197.591	183.416	284.886	250.93	283.203	167.949	255.25	229.666	158.681	176.685	210.851
Human	ENSG00000144045.14	DQX1	NA	chr2	74518130	74526281	-	2.885	protein_coding	0.152555	0.278567	NA	0.575667	0.351397	NA	0.397469	0.751309	0.519741	0.25673	0.145459	NA	0.505419	1.15137	NA	NA	NA	0.223473	3.49642	6.76916	4.01841	8.49036	9.03688	10.8216
Human	ENSG00000144048.10	DUSP11	NA	chr2	73762183	73780157	-	3.544	protein_coding	97.912	100.859	96.9112	117.518	122.821	121.818	92.4026	109.22	120.14	124.143	120.489	122.064	100.03	114.198	103.141	104.251	110.491	108.045	126.438	187.73	162.559	168.685	176.597	179.32
Human	ENSG00000144057.15	ST6GAL2	NA	chr2	106801599	106887108	-	7.708	protein_coding	NA	NA	NA	NA	NA	NA	NA	NA	NA	NA	NA	NA	NA	NA	NA	NA	NA	NA	0.181543	0.122644	NA	0.398366	0.275375	0.121615
Human	ENSG00000144061.14	NPHP1	NA	chr2	110122310	110205066	-	19.581	protein_coding	2.72099	3.30531	3.87974	4.46024	3.04204	3.83491	3.13674	2.822	4.39745	1.66788	1.56699	1.38978	0.774019	1.37192	0.729596	0.467851	0.776146	0.922109	0.562606	1.72925	0.775693	0.802454	1.18107	0.707739
Human	ENSG00000144063.4	MALL	NA	chr2	110083869	110116022	-	2.623	protein_coding	NA	0.310105	NA	0.880209	0.17902	NA	0.691227	0.60371	NA	40.9606	36.5787	44.6623	34.2206	29.4052	40.4463	15.1869	12.7006	17.8004	NA	NA	NA	NA	NA	NA
Human	ENSG00000144115.17	THNSL2	NA	chr2	88170273	88186636	+	7.374	protein_coding	18.1013	15.2952	20.2838	21.3066	17.8094	21.7431	22.8717	19.5585	23.4806	NA	NA	NA	NA	NA	NA	NA	NA	NA	NA	NA	NA	NA	NA	NA
Human	ENSG00000144118.14	RALB	NA	chr2	120240063	120294710	+	2.865	protein_coding	382.4	357.498	377.209	351.375	412.048	466.345	749.211	757.733	870.876	1052.02	1320.21	1201.13	651.971	696.916	648.138	1042.98	1025.87	1041.15	12.4234	12.919	15.7659	11.7058	13.0168	25.1065
Human	ENSG00000144119.4	C1QL2	NA	chr2	119156242	119158751	-	1.905	protein_coding	NA	NA	NA	NA	0.256786	NA	NA	NA	0.38487	NA	NA	NA	NA	NA	NA	NA	NA	NA	NA	NA	NA	NA	NA	NA
Human	ENSG00000144120.13	TMEM177	NA	chr2	119679166	119686507	+	2.588	protein_coding	25.0868	18.9547	34.2766	28.2259	23.6795	29.4262	34.5688	28.8729	32.284	39.8457	31.5518	36.8442	41.146	33.1876	30.6947	29.8732	32.9263	29.8663	70.0777	121.629	122.08	109.77	120.887	125.644
Human	ENSG00000144130.11	NT5DC4	NA	chr2	112721485	112742879	+	4.225	protein_coding	NA	NA	NA	NA	NA	NA	NA	NA	NA	NA	NA	NA	NA	NA	NA	NA	NA	NA	0.66861	1.06335	0.661096	0.796099	0.802591	0.760952
Human	ENSG00000144134.18	RABL2A	NA	chr2	113627228	113643396	+	6.008	protein_coding	27.8438	26.8074	30.8589	30.1901	28.9392	30.7964	30.5915	28.7758	33.6856	14.2815	10.8998	9.48087	10.5505	9.00034	6.91703	9.24425	11.2145	9.88495	4.18694	10.0652	11.8876	12.4627	13.0834	12.47
Human	ENSG00000144136.11	SLC20A1	NA	chr2	112645938	112663825	+	5.493	protein_coding	462.321	418.69	392.295	509.587	508.673	568.323	623.056	482.123	566.881	152.529	146.059	154.333	148.448	158.878	113.065	119.591	122.388	115.585	187.757	246.969	317.633	159.959	164.118	255.655
Human	ENSG00000144152.13	FBLN7	NA	chr2	112138384	112188218	+	6.58	protein_coding	3.3518	3.5793	5.07415	3.85412	2.94061	3.76221	1.48143	1.42255	2.01624	5.35825	3.21817	3.9786	6.41816	6.95959	3.04236	7.18569	5.67941	7.67386	NA	0.145653	0.114326	0.0607207	0.155981	0.304683
Human	ENSG00000144158.4	SNRPA1P1	NA	chr2	113657907	113658675	+	0.768	processed_pseudogene	10.102	14.7024	28.8561	14.8863	23.3718	15.213	11.2934	29.6056	30.3766	47.5427	57.3728	37.7245	34.8412	26.2433	34.2031	31.0989	36.6067	50.5435	90.8666	112.432	100.436	75.7768	118.511	138.757
Human	ENSG00000144161.13	ZC3H8	NA	chr2	112211528	112255136	-	6.572	protein_coding	11.8169	10.5785	16.9529	13.3052	12.0973	15.9651	12.7433	8.49357	14.7754	15.012	11.7351	12.8756	12.9527	12.4976	10.6685	9.10812	10.1461	8.53713	96.6113	107.178	116.594	74.2108	97.1868	109.7
Human	ENSG00000144182.17	LIPT1	NA	chr2	99154954	99163157	+	2.279	protein_coding	12.2264	15.1951	13.4359	14.6966	16.91	19.2895	20.507	21.7174	30.7367	23.1418	18.8274	18.3512	29.1092	26.5503	19.9689	39.3398	40.1804	34.7538	34.0114	70.9783	37.3494	33.8448	49.3045	49.7682
Human	ENSG00000144188.9	TRIM43CP	NA	chr2	97025980	97031636	-	1.028	unprocessed_pseudogene	NA	NA	NA	NA	NA	NA	NA	NA	NA	NA	NA	NA	NA	NA	NA	NA	NA	NA	NA	NA	NA	NA	NA	NA
Human	ENSG00000144191.12	CNGA3	NA	chr2	98346187	98398601	+	4.343	protein_coding	NA	NA	NA	NA	NA	NA	NA	NA	NA	NA	NA	NA	NA	NA	NA	NA	NA	NA	NA	NA	NA	NA	NA	NA
Human	ENSG00000144199.12	FAHD2B	NA	chr2	97083582	97094882	-	2.662	protein_coding	23.1475	25.5786	23.1347	32.8005	22.5937	33.1183	22.1028	15.1833	22.3465	9.89973	11.5675	13.5658	11.6494	15.6431	12.4869	5.67776	4.67794	7.02294	88.3268	119.295	107.815	92.5338	93.8674	97.5381
Human	ENSG00000144214.10	LYG1	NA	chr2	99284237	99304742	-	1.114	protein_coding	3.63998	3.33708	6.05616	6.98667	9.22798	4.26156	3.8315	7.71998	4.7603	11.0636	11.1339	10.4951	21.1171	5.4731	7.52418	2.04161	12.3651	4.40939	4.73364	14.9389	7.90943	12.2598	4.49188	4.37187
Human	ENSG00000144218.19	AFF3	NA	chr2	99545418	100192428	-	15.66	protein_coding	89.9539	75.5309	93.1954	83.3643	76.595	86.6709	113.943	86.5445	113.28	0.388818	0.39579	0.447134	0.881359	1.05484	0.643466	0.599682	0.521494	1.02311	190.942	253.549	219.689	268.44	237.881	251.794
Human	ENSG00000144224.17	UBXN4	NA	chr2	135741733	135785056	+	4.998	protein_coding	693.154	605.801	621.45	623.199	669.93	817.897	907.844	942.263	1091.88	639.36	714.434	737.855	622.193	639.463	595.146	1074.17	1061.09	1032.58	449.837	601.856	624.326	518.304	555.124	512.949
Human	ENSG00000144227.5	NXPH2	NA	chr2	138669156	138780390	-	2.709	protein_coding	NA	NA	NA	NA	NA	NA	NA	NA	NA	NA	NA	NA	NA	NA	NA	NA	NA	NA	NA	NA	NA	NA	NA	NA
Human	ENSG00000144228.9	SPOPL	NA	chr2	138501769	138573547	+	6.499	protein_coding	47.7112	39.3494	53.6828	48.4677	47.9413	58.7216	50.9755	46.9764	64.5386	46.1391	49.4149	45.7153	38.5613	42.609	33.5391	42.496	39.8396	41.4524	81.1413	104.419	112.286	97.2429	107.448	116.157
Human	ENSG00000144229.12	THSD7B	NA	chr2	136765544	137677718	+	6.762	protein_coding	NA	NA	NA	NA	NA	NA	NA	NA	NA	NA	NA	NA	NA	NA	NA	NA	NA	NA	5.19524	10.3576	7.1742	8.35974	10.7094	9.73576
Human	ENSG00000144230.16	GPR17	NA	chr2	127645863	127652639	+	2.671	protein_coding	NA	NA	NA	NA	NA	NA	NA	NA	NA	NA	NA	NA	0.256688	NA	NA	NA	NA	NA	0.173468	NA	NA	NA	NA	NA
Human	ENSG00000144231.11	POLR2D	NA	chr2	127843552	127858155	-	5.222	protein_coding	92.8448	74.361	83.6004	72.6626	80.3356	92.7914	104.918	76.0269	108.229	95.8003	88.0195	93.4902	80.7373	89.6786	65.3313	77.9138	64.0504	68.7666	275.246	361.653	395.036	306.689	305.951	351.006
Human	ENSG00000144233.10	AMMECR1L	NA	chr2	127861629	127885956	-	4.795	protein_coding	146.577	139.078	142.36	150.45	151.188	157.059	169.152	148.067	190.312	157.949	159.854	173.407	134.201	158.821	128.915	122.581	130.092	124.014	96.9789	140.791	139.092	94.2224	109.587	127.314
Human	ENSG00000144278.15	GALNT13	NA	chr2	153871921	154453979	+	6.641	protein_coding	7.00446	6.36247	9.01001	6.21411	6.00239	7.00701	3.97757	4.78969	6.24686	NA	NA	NA	NA	NA	NA	NA	NA	NA	0.393476	0.306267	0.548166	0.658671	0.496358	0.14282
Human	ENSG00000144283.22	PKP4	NA	chr2	158456951	158682879	+	9.537	protein_coding	56.9378	52.2557	59.0351	56.3887	50.7196	59.1746	65.8064	56.8126	78.276	246.78	251.206	256.875	190.927	206.16	167.094	214.646	204.774	217.1	156.549	211.852	185.29	125.239	134.956	143.297
Human	ENSG00000144285.22	SCN1A	NA	chr2	165984640	166149214	-	18.86	protein_coding	NA	0.0153911	NA	0.0457716	NA	NA	0.0231959	NA	0.032341	0.0344219	0.0169118	NA	NA	NA	NA	NA	0.0483245	NA	NA	NA	NA	NA	NA	NA
Human	ENSG00000144290.17	SLC4A10	NA	chr2	161424331	161985282	+	7.55	protein_coding	NA	NA	NA	NA	NA	0.122056	NA	NA	NA	0.0916945	NA	NA	0.175459	NA	NA	0.0718782	0.134218	NA	2.55111	0.879129	1.49826	1.82147	3.25139	2.9795
Human	ENSG00000144306.15	SCRN3	NA	chr2	174395729	174429575	+	4.144	protein_coding	66.134	68.3583	78.959	73.8413	85.5336	93.4305	70.6903	75.7448	107.259	105.009	100.448	106.451	90.707	79.5259	74.8357	104.943	99.2745	107.965	4.93899	10.4044	7.55102	8.07384	12.1647	9.31483
Human	ENSG00000144320.14	LNPK	NA	chr2	175923881	176002839	-	9.081	protein_coding	138.521	126.592	142.935	127.846	134.309	155.275	101.328	116.892	122.395	44.6168	38.2754	40.6493	33.5982	42.5345	27.6706	34.7992	27.4284	30.4127	92.0009	133.305	120.409	70.6242	105.341	82.2223
Human	ENSG00000144331.20	ZNF385B	NA	chr2	179441981	179861612	-	5.417	protein_coding	NA	NA	0.228797	0.182575	0.0790053	NA	0.310114	0.167038	0.708097	NA	NA	NA	NA	NA	NA	NA	NA	NA	NA	NA	NA	NA	NA	NA
Human	ENSG00000144339.12	TMEFF2	NA	chr2	191949042	192194933	-	5.856	protein_coding	4.37798	3.76946	5.47203	4.64274	4.63934	2.88611	7.2264	2.8197	4.83528	NA	NA	NA	NA	0.351369	0.0687494	NA	0.178213	NA	NA	NA	NA	NA	NA	NA
Human	ENSG00000144354.14	CDCA7	NA	chr2	173354819	173368997	+	3.934	protein_coding	23.4216	23.7247	25.4779	20.6032	22.277	24.6194	22.9429	26.1513	24.6226	47.4622	46.5117	46.508	56.5755	52.0239	44.4606	47.7953	42.102	57.2405	1359.28	1699.96	1619.95	1316.11	1315.2	1239.57
Human	ENSG00000144355.15	DLX1	NA	chr2	172084739	172089677	+	3.57	protein_coding	3.37254	3.26467	6.31463	4.14186	5.20416	5.90501	7.42801	6.04296	9.37268	0.204389	0.252184	NA	0.186571	NA	0.119169	NA	NA	0.376607	NA	NA	0.229315	0.122783	0.298709	NA
Human	ENSG00000144357.18	UBR3	NA	chr2	169827453	170084131	+	10.065	protein_coding	111.685	88.3505	105.329	103.543	95.2533	123.531	84.2306	77.0451	102.592	131.405	125.128	129.974	124.625	138.822	93.8115	97.4108	105.833	100.517	85.2935	127.711	108.275	102.491	120.381	116.196
Human	ENSG00000144362.12	PHOSPHO2	NA	chr2	169694453	169701708	+	1.488	protein_coding	8.09638	6.97926	12.06	10.3822	7.19623	5.11402	22.6475	15.1436	19.0982	20.5717	13.5779	16.5488	16.0954	16.6825	16.3984	10.8347	10.7318	11.9158	20.7625	34.9061	40.1954	31.8311	31.0923	44.5939
Human	ENSG00000144366.16	GULP1	NA	chr2	188291668	188595931	+	11.979	protein_coding	60.944	56.3256	69.8208	52.4215	53.324	69.0679	78.8858	67.9619	95.5166	5.60089	4.5666	4.21054	2.07543	3.46333	1.61437	10.0974	9.76899	10.1562	NA	NA	NA	NA	NA	NA
Human	ENSG00000144369.13	FAM171B	NA	chr2	186694059	186765959	+	5.731	protein_coding	250.79	247.543	249.523	247.362	248.064	308.702	189.691	197.009	237.776	98.3231	99.279	100.166	70.0374	79.0713	59.53	101.853	101.896	95.3884	NA	NA	NA	NA	NA	NA
Human	ENSG00000144381.18	HSPD1	NA	chr2	197486583	197516737	-	7.629	protein_coding	419.405	380.072	425.838	388.812	408.767	491.612	510.608	488.452	595.588	711.165	817.34	793.757	513.189	543.945	515.817	483.332	426.568	504.31	2789.66	2081.82	3750.42	2005.88	1897.56	2567.25
Human	ENSG00000144395.18	CCDC150	NA	chr2	196639553	196763490	+	9.678	protein_coding	2.44894	2.97996	3.76745	2.43924	2.04672	2.66329	3.41731	2.37897	2.71537	4.5268	3.73897	4.55165	6.55833	5.95277	5.20004	7.2948	6.32583	6.92912	47.9118	35.6331	40.7989	20.3159	26.3991	37.5327
Human	ENSG00000144401.14	METTL21A	NA	chr2	207580630	207625928	-	6.798	protein_coding	18.4473	14.2533	21.8608	16.9169	18.3309	20.075	17.8055	15.3401	22.1539	31.9985	25.3945	20.5518	23.0519	32.0164	22.5537	27.4718	25.0053	28.2271	43.2618	67.6613	68.885	50.8796	63.9068	55.6384
Human	ENSG00000144406.19	UNC80	NA	chr2	209771831	209999300	+	19.623	protein_coding	0.0166203	NA	0.0583394	0.0203071	NA	NA	NA	NA	0.0655147	24.9181	19.4406	18.7258	41.3248	38.2699	30.8922	6.69958	8.41066	6.63902	NA	NA	NA	NA	0.0488463	NA
Human	ENSG00000144407.9	PTH2R	NA	chr2	208359713	208854503	+	4.39	protein_coding	0.0938868	0.274104	0.137018	0.23051	0.218857	0.22428	0.249921	0.0964893	0.330244	NA	NA	0.113779	0.148625	NA	0.0947013	NA	0.245793	0.14159	NA	0.226112	0.398915	0.0967684	0.770576	0.730146
Human	ENSG00000144410.5	CPO	NA	chr2	206939517	206969474	+	1.245	protein_coding	NA	1.13356	0.522193	1.46196	0.906687	0.42376	0.467712	0.888147	NA	2.7823	NA	NA	1.2736	0.874323	NA	0.532419	1.00289	0.557162	NA	NA	NA	NA	NA	NA
Human	ENSG00000144426.18	NBEAL1	NA	chr2	203014878	203226378	+	16.376	protein_coding	75.4151	68.3757	82.5263	88.57	71.615	86.8688	72.1528	67.4987	84.3279	70.4694	58.7076	61.4631	60.465	64.4501	40.3008	43.0662	48.7823	43.8028	17.6374	24.2987	29.3903	25.5602	30.2581	39.7443
Human	ENSG00000144445.17	KANSL1L	NA	chr2	210021420	210171409	-	8.519	protein_coding	53.5109	46.5104	54.5916	51.6669	53.4358	60.6888	46.843	41.5997	66.6456	70.7667	59.0054	65.407	73.6907	89.3282	65.8579	55.7214	56.0832	64.4504	207.663	240.384	165.477	200.05	168.14	178.975
Human	ENSG00000144451.19	SPAG16	NA	chr2	213284378	214410501	+	8.257	protein_coding	22.5133	22.649	31.259	23.67	27.7021	31.7864	27.318	27.3808	37.1595	11.3888	8.64062	8.04693	9.56901	12.4299	7.84108	9.29372	11.3833	11.8013	13.5195	14.7667	15.369	10.4846	14.6169	16.5778
Human	ENSG00000144452.15	ABCA12	NA	chr2	214931541	215138626	-	9.614	protein_coding	0.543599	0.960607	0.687102	0.326792	0.431761	0.694927	0.164498	0.191326	0.21943	NA	NA	NA	NA	NA	NA	NA	0.0472936	NA	0.0871046	NA	0.0742493	0.0392376	NA	0.202396
Human	ENSG00000144455.14	SUMF1	NA	chr3	3700813	4467273	-	6.944	protein_coding	114.848	108.936	111.357	67.3509	77.6878	90.5715	81.0991	75.1281	78.194	121.25	126.143	114.726	57.0611	59.4344	55.4788	109.36	98.4099	106.011	2.34879	3.75656	4.77347	6.12453	4.69629	11.0711
Human	ENSG00000144460.12	NYAP2	NA	chr2	225399709	225654018	+	5.461	protein_coding	NA	NA	NA	0.0838877	NA	NA	NA	NA	NA	NA	NA	NA	NA	NA	NA	NA	0.0888964	NA	NA	NA	NA	NA	NA	NA
Human	ENSG00000144468.17	RHBDD1	NA	chr2	226835580	226999215	+	6.926	protein_coding	80.1909	76.3988	83.7133	87.345	90.2041	100.391	157.903	117.655	179.841	63.2289	52.9469	58.6414	77.9714	82.0235	65.8445	81.2955	95.4619	93.7713	100.968	151.263	158.828	145.535	156.279	155.613
Human	ENSG00000144476.6	ACKR3	NA	chr2	236567786	236582354	+	2.07	protein_coding	0.499153	1.39581	1.68072	0.831887	1.76426	2.47005	2.65494	2.06935	3.77725	547.844	688.821	592.644	640.32	626.443	659.586	671.79	575.584	664.302	NA	NA	NA	NA	NA	NA
Human	ENSG00000144481.17	TRPM8	NA	chr2	233917372	234019522	+	7.928	protein_coding	NA	NA	NA	NA	NA	0.0530851	NA	NA	NA	NA	NA	NA	NA	NA	NA	NA	NA	NA	NA	NA	NA	NA	NA	NA
Human	ENSG00000144485.11	HES6	NA	chr2	238238266	238240662	-	1.954	protein_coding	42.9788	39.05	52.1716	39.0224	37.9368	45.844	50.2343	24.9051	29.5261	9.61496	10.7843	8.32577	8.69317	9.69828	9.82912	3.70616	2.06637	6.48157	4.60812	14.132	10.6913	9.54816	12.2239	21.7142
Human	ENSG00000144488.15	ESPNL	NA	chr2	238100339	238133287	+	5.179	protein_coding	12.3087	9.58135	13.1742	10.5255	14.8098	14.3462	13.8122	10.8059	12.2671	NA	NA	NA	NA	NA	0.170279	NA	NA	NA	5.15528	6.78905	7.75935	21.3608	19.4885	29.4546
Human	ENSG00000144504.15	ANKMY1	NA	chr2	240479421	240569209	-	11.477	protein_coding	11.3279	13.5994	11.167	13.409	11.6246	14.3657	21.4724	14.6309	19.3125	13.8311	10.1817	12.3819	9.35326	10.2738	7.65338	9.38533	11.8821	9.39791	41.023	57.7445	66.1551	51.8802	51.066	63.0338
Human	ENSG00000144524.18	COPS7B	NA	chr2	231781670	231809254	+	6.066	protein_coding	72.0639	61.8537	71.7608	89.3073	88.7167	94.4436	95.5748	91.9274	97.9546	77.42	75.0103	68.2947	73.0251	64.1451	50.8548	71.0951	71.4753	69.7011	133.031	201.465	181.587	130.123	165.252	149.35
Human	ENSG00000144535.20	DIS3L2	NA	chr2	231961244	232344350	+	11.337	protein_coding	34.4997	30.5105	30.1979	38.0419	32.1611	36.4993	35.6116	31.4213	40.4904	44.5297	41.8259	40.8281	42.1697	39.5067	31.0061	29.4183	28.7913	31.4407	26.9423	45.4535	39.7124	48.0005	44.4562	53.0948
Human	ENSG00000144550.13	CPNE9	NA	chr3	9703825	9729908	+	2.316	protein_coding	NA	0.163416	0.270168	0.468481	NA	NA	0.506698	NA	NA	0.324774	0.187107	0.23409	NA	0.451144	NA	0.267156	0.50172	0.283753	2.00708	2.60447	0.826069	0.997344	1.52028	0.939827
Human	ENSG00000144554.12	FANCD2	NA	chr3	10026413	10101932	+	8.38	protein_coding	4.96169	5.64739	6.08447	5.16358	8.7045	9.54161	6.51856	8.96864	8.00216	40.0035	35.1869	35.6065	39.8181	40.6944	36.6103	30.8517	32.3759	39.3481	191.404	331.234	395.245	188.136	236.222	263.802
Human	ENSG00000144559.10	TAMM41	NA	chr3	11790441	11846919	-	5.925	protein_coding	23.1425	23.6793	26.3182	32.3488	25.9144	33.3624	31.2275	25.5543	34.1956	45.6572	37.195	34.5324	28.5646	27.0363	20.8527	21.8934	24.1927	20.6391	15.2514	24.3359	19.4305	25.0216	26.7361	26.2318
Human	ENSG00000144560.15	VGLL4	NA	chr3	11556068	11771350	-	7.228	protein_coding	147.438	127.045	134.092	135.757	137.288	159.157	125.082	123.491	134.646	459.957	481.154	452.125	345.122	368.681	307.217	298.385	316.594	318.004	216.451	349.93	329.291	313.286	307.223	313.896
Human	ENSG00000144566.11	RAB5A	NA	chr3	19947096	19985175	+	3.767	protein_coding	324.634	303.694	323.984	361.874	357.347	406.138	394.566	368.837	473.892	489.9	524.48	469.412	454.816	439.992	411.399	500.363	506.964	492.758	205.773	356.616	288.069	266.025	278.657	252.974
Human	ENSG00000144567.11	RETREG2	NA	chr2	219176224	219185475	+	5.675	protein_coding	399.916	359.977	348.529	383.746	416.78	449.102	406.269	329.967	371.578	388.651	375.502	360.187	311.498	339.868	289.331	341.536	309.769	302.397	127.277	180.685	168.913	148.62	142.688	161.986
Human	ENSG00000144579.8	CTDSP1	NA	chr2	218398255	218405941	+	4.614	protein_coding	345.643	334.887	313.451	335.678	390.039	414.287	436.842	378.371	389.255	671.106	696.346	713.172	543.108	591.15	500.044	529.653	485.854	496.301	371.797	522.923	568.158	400.249	405.807	440.483
Human	ENSG00000144580.14	CNOT9	NA	chr2	218568579	218597080	+	5.289	protein_coding	174.676	152.545	179.662	172.736	189.3	201.289	197.96	174.316	208.21	351.77	361.633	374.437	360.448	369.879	327.698	325.711	311.114	304.432	337.969	526.843	671.57	396.774	437.681	539.52
Human	ENSG00000144583.5	MARCHF4	NA	chr2	216257864	216372483	-	4.903	protein_coding	45.813	49.4034	42.0955	33.3159	37.5816	49.6919	49.8257	32.6744	41.9563	1.16794	1.49794	1.34919	0.772673	0.654189	0.844842	0.39352	1.309	1.20387	NA	NA	NA	NA	NA	NA
Human	ENSG00000144589.22	STK11IP	NA	chr2	219597856	219616451	+	5.697	protein_coding	49.6557	45.9249	53.1431	46.8728	41.7569	49.9478	55.0372	45.6165	54.8827	47.4195	37.7033	46.5262	32.2778	31.74	25.8769	27.0452	21.7136	23.4966	32.4665	49.5573	69.6446	48.8911	61.4819	63.9498
Human	ENSG00000144591.19	GMPPA	NA	chr2	219498883	219506989	+	5.315	protein_coding	118.277	102.781	115.321	121.25	140.327	140.97	125.778	133.227	136.339	71.7902	70.1232	74.83	74.6639	93.8274	72.4721	94.8097	68.8715	90.8756	86.2066	178.763	152.319	101.858	144.987	133.485
Human	ENSG00000144596.13	GRIP2	NA	chr3	14489106	14556075	-	11.889	protein_coding	0.147389	0.0892271	0.0993128	0.608658	0.795122	0.599022	2.2778	2.71155	2.55535	NA	NA	NA	1.19326	0.918369	0.922702	1.07672	0.327233	0.522405	NA	NA	NA	NA	NA	NA
Human	ENSG00000144597.14	EAF1	NA	chr3	15427597	15450635	+	4.909	protein_coding	72.6357	64.2413	78.1291	81.0661	75.3493	89.2504	106.386	70.6442	99.2762	126.44	122.941	115.243	121.616	127.372	104.294	128.472	130.013	124.436	174.764	223.307	196.635	182.87	225.292	218.099
Human	ENSG00000144619.15	CNTN4	NA	chr3	2098812	3057959	+	9.123	protein_coding	0.382371	0.312307	0.274603	0.160573	0.0959082	0.402554	0.17431	0.0923776	0.490999	NA	NA	NA	NA	NA	NA	NA	0.0501425	NA	0.0410983	NA	NA	NA	NA	NA
Human	ENSG00000144635.9	DYNC1LI1	NA	chr3	32525973	32570858	-	6.113	protein_coding	151.552	120.18	163.664	150.58	154.424	178.377	179.043	155.87	205.811	228.719	270.093	243.707	234.128	252.086	216.917	220.556	185.004	202.134	95.4384	143.78	155.542	109.983	129.462	140.9
Human	ENSG00000144642.22	RBMS3	NA	chr3	28574790	30010391	+	18.437	protein_coding	49.99	43.9388	48.6924	61.2871	58.7591	66.851	55.873	52.886	73.684	16.7504	15.5233	15.1601	18.5297	22.8319	15.4904	29.5941	27.0787	29.8074	0.206223	0.0475391	0.221022	0.174273	0.731686	0.327975
Human	ENSG00000144644.14	GADL1	NA	chr3	30726199	30894765	-	7.33	protein_coding	0.115678	NA	0.0795068	NA	NA	0.0579682	NA	NA	NA	NA	NA	0.0638103	NA	NA	0.0535669	0.074279	NA	NA	NA	NA	0.101108	0.190012	0.139078	0.271193
Human	ENSG00000144645.14	OSBPL10	NA	chr3	31657889	32077580	-	12.093	protein_coding	10.5887	11.9047	17.2597	12.9291	13.361	16.5788	14.1935	11.3597	19.3011	94.0974	89.115	80.3181	84.2885	94.4153	73.9594	159.161	153.32	157.198	106.411	128.84	147.645	157.473	146.851	157.334
Human	ENSG00000144647.6	POMGNT2	NA	chr3	43079231	43106079	-	2.671	protein_coding	77.6915	81.723	89.2526	100.151	94.8874	127.528	69.4875	73.0901	88.3898	50.1702	44.6752	52.5633	49.6569	57.0021	50.2287	44.8274	42.0207	47.0547	0.390956	0.387996	0.319045	NA	NA	0.381504
Human	ENSG00000144648.16	ACKR2	NA	chr3	42804751	42887974	+	5.46	protein_coding	NA	0.468075	0.728377	0.0839048	0.270353	0.0806709	NA	0.363909	NA	12.6098	8.22864	7.5094	7.69182	9.96637	9.42097	34.2275	27.041	30.6482	0.381069	1.02557	0.493737	0.945151	0.829691	1.6624
Human	ENSG00000144649.9	GASK1A	NA	chr3	42979266	43060211	+	4.442	protein_coding	0.092617	0.702558	1.06801	0.769401	1.62957	1.49899	2.11917	1.1562	1.26196	NA	NA	NA	NA	NA	NA	NA	NA	NA	0.215355	0.474134	0.866408	0.897452	1.03309	0.983264
Human	ENSG00000144655.15	CSRNP1	NA	chr3	39141854	39154562	-	3.23	protein_coding	53.2248	37.0589	54.027	60.9874	54.8116	82.6189	90.468	80.2195	69.4577	62.1237	59.2655	67.0249	179.987	182.959	166.383	64.6351	54.7446	65.0923	101.361	191.005	111.221	132.713	152.03	152.418
Human	ENSG00000144659.13	SLC25A38	NA	chr3	39383369	39397351	+	2.662	protein_coding	209.965	186.504	190.623	173.497	183.525	228.257	242.761	175.46	225.542	105.725	108.445	102.406	80.7064	96.8635	97.0365	96.7227	101.498	116.751	281.13	385.578	318.572	331.104	312.533	304.236
Human	ENSG00000144668.12	ITGA9	NA	chr3	37452114	37823507	+	8.27	protein_coding	0.160797	0.293219	0.386238	0.052944	0.107137	0.822852	0.124114	0.103279	0.545927	356.466	349.208	366.491	155.328	170.769	130.123	229.013	233.245	244.271	1.36584	1.38724	3.75373	3.26477	2.32841	2.8543
Human	ENSG00000144671.10	SLC22A14	NA	chr3	38282293	38318575	+	3.659	protein_coding	0.115897	0.33653	1.11406	0.442285	0.26877	0.126406	0.47846	0.739013	0.623033	0.87769	NA	0.482582	0.607849	0.277067	NA	NA	0.138975	0.172592	NA	NA	0.778695	0.11935	0.290995	0.271673
Human	ENSG00000144674.16	GOLGA4	NA	chr3	37243176	37366751	+	10.737	protein_coding	452.734	407.499	440.085	481.214	442.159	508.396	395.389	384.499	487.279	338.031	359.502	373.054	284.894	298.035	261.249	395.259	403.654	413.205	240.327	160.308	224.236	216.251	240.536	243.468
Human	ENSG00000144677.15	CTDSPL	NA	chr3	37861879	37984469	+	5.876	protein_coding	155.323	139.974	134.581	140.195	152.138	159.154	147.751	130.091	155.522	886.435	998.777	987.906	963.966	974.418	861.85	1070.62	1016.18	955.368	NA	NA	0.130043	NA	NA	NA
Human	ENSG00000144681.10	STAC	NA	chr3	36380343	36548007	+	4.396	protein_coding	0.602786	1.93141	1.577	1.99186	1.96192	1.51661	0.996459	1.16996	1.67431	1.11302	0.439682	0.857575	0.31805	0.734912	NA	0.283137	0.113243	0.141379	NA	NA	NA	0.214634	NA	NA
Human	ENSG00000144711.16	IQSEC1	NA	chr3	12897042	13283281	-	10.181	protein_coding	117.796	96.4253	113.3	103.641	117.624	121.415	113.022	88.3716	109.357	364.464	341.258	366.473	228.137	246.188	192.223	297.653	331.045	301.998	11.6576	24.5158	29.2789	23.2656	27.9141	31.4949
Human	ENSG00000144712.12	CAND2	NA	chr3	12796471	12871916	+	5.587	protein_coding	58.4526	57.2943	62.7046	69.7025	72.5656	74.3963	91.2603	90.0933	79.3549	0.126559	0.0681966	0.189469	0.381632	0.77344	0.338179	18.9905	20.1379	19.2962	0.481845	0.369542	0.66734	0.803707	0.596413	0.976716
Human	ENSG00000144713.13	RPL32	NA	chr3	12834484	12841582	-	3.714	protein_coding	3049.11	3005.65	2936.59	1778.29	2183.6	2766.44	2467.23	2758.78	3301.99	4041.24	5417.09	4842.88	3097.32	3075.5	3237.34	3589.5	3297.92	3529.03	6160.41	6048.29	6744.24	6292.1	4856.14	4856.2
Human	ENSG00000144724.20	PTPRG	NA	chr3	61561568	62297609	+	14.625	protein_coding	195.782	167.977	181.018	184.113	179.464	194.838	178.598	157.085	186.34	68.7681	59.9094	62.1272	55.1642	60.1567	42.6553	61.3955	79.7336	71.4377	109.822	123.334	111.185	102.08	110.419	121.166
Human	ENSG00000144730.19	IL17RD	NA	chr3	57089981	57170306	-	9.561	protein_coding	25.3647	24.8444	25.4839	22.9593	16.025	26.0901	17.0696	13.9181	20.2815	1.66386	1.33987	1.94763	0.707553	0.792102	0.572956	0.404739	0.484361	0.503782	NA	NA	0.074718	NA	0.104867	NA
Human	ENSG00000144736.14	SHQ1	NA	chr3	72749276	72861914	-	5.833	protein_coding	34.0106	33.635	43.523	35.9047	35.6573	44.4127	30.7846	29.103	38.0152	57.4001	49.1206	55.3381	50.4787	55.2382	40.4307	47.1287	44.0625	42.0336	25.2772	44.9079	59.2574	45.3129	41.305	59.8859
Human	ENSG00000144741.18	SLC25A26	NA	chr3	66133609	66388116	+	5.85	protein_coding	27.6581	24.6608	28.9061	23.1292	23.2809	31.0846	28.4003	29.497	34.4804	16.1126	13.4096	15.3529	16.5924	15.5665	12.399	15.2042	13.5651	14.4684	30.8758	40.0066	29.5463	33.7326	35.7625	37.7592
Human	ENSG00000144744.17	UBA3	NA	chr3	69054729	69080408	-	4.106	protein_coding	264.078	257.49	266.832	274.663	325.156	388.032	264.744	309.296	348.232	328.821	367.421	354.661	397.22	382.407	346.042	338.745	344.84	383.496	280.881	379.997	374.21	370.448	371.031	410.207
Human	ENSG00000144746.7	ARL6IP5	NA	chr3	69084936	69106092	+	2.555	protein_coding	1675.66	1509.14	1387.59	1310.57	1467.61	1805.4	1287.6	1588.2	1608.58	768.443	861.007	794.574	609.302	651.854	635.568	1224.39	1152.1	1200.44	343.115	390.896	403.55	450.134	362.735	415.291
Human	ENSG00000144747.17	TMF1	NA	chr3	69019826	69052339	-	7.911	protein_coding	159.011	136.808	164.014	190.224	171.572	212.059	176.775	172.262	203.34	121.596	107.646	123.161	129.716	127.759	112.815	155.904	141.692	145.566	104.268	116.03	127.848	119.65	142.268	136.098
Human	ENSG00000144749.14	LRIG1	NA	chr3	66378796	66501263	-	7.043	protein_coding	208.493	171.595	187.483	224.213	240.364	258.931	212.1	190.625	200.669	17.626	12.6329	11.2321	10.9456	7.5976	10.0879	11.8	10.5215	14.3059	1283.47	1179.84	964.994	1096.88	856.412	827.114
Human	ENSG00000144771.8	LRTM1	NA	chr3	54918230	54967088	-	1.575	protein_coding	NA	NA	NA	NA	NA	NA	NA	NA	NA	NA	NA	NA	NA	NA	NA	NA	NA	NA	NA	NA	NA	NA	NA	NA
Human	ENSG00000144785.8	AC073896.1	NA	chr12	56285915	56316059	-	1.053	protein_coding	NA	NA	NA	NA	NA	NA	NA	NA	NA	NA	NA	NA	NA	NA	NA	NA	NA	NA	NA	NA	NA	NA	NA	NA
Human	ENSG00000144791.10	LIMD1	NA	chr3	45555393	45686341	+	12.676	protein_coding	118.904	103.373	112.4	121.263	124.845	128.85	153.245	119.102	125.453	132.378	125.313	120.78	156.036	158.909	109.596	110.89	120.108	113.7	4.75792	8.69702	4.65534	11.212	10.919	8.35864
Human	ENSG00000144792.9	ZNF660	NA	chr3	44578222	44599694	+	6.513	protein_coding	24.274	16.3784	24.0676	18.1363	19.1	20.7854	19.0901	15.1526	21.8865	0.473524	0.0572041	0.0729106	0.322403	0.656794	0.44755	0.395154	0.158274	0.0922141	NA	NA	NA	NA	NA	NA
Human	ENSG00000144802.11	NFKBIZ	NA	chr3	101827990	101861022	+	5.902	protein_coding	72.3969	66.4821	87.6725	110.215	97.5308	103.759	211.74	115.216	168.656	35.9222	33.2579	35.7833	39.6318	42.452	34.0658	75.5415	75.3563	69.7373	44.7505	59.5639	63.1348	70.6134	60.7895	88.1057
Human	ENSG00000144810.16	COL8A1	NA	chr3	99638474	99799226	+	9.408	protein_coding	134.726	119.649	138.376	139.731	130.481	154.244	95.2838	110.616	114.718	2.17367	1.99284	1.49375	21.567	22.0407	19.6163	13.855	12.3104	18.8688	NA	NA	NA	NA	NA	NA
Human	ENSG00000144815.16	NXPE3	NA	chr3	101779201	101828231	+	9.474	protein_coding	156.994	138.501	147.849	156.537	156.407	177.793	124.228	131.617	155.439	33.3507	26.1955	25.7712	23.0717	24.4272	21.8921	28.8824	32.2118	29.481	112.938	135.253	140.174	152.547	137.454	158.512
Human	ENSG00000144820.8	ADGRG7	NA	chr3	100609600	100695479	+	4.079	protein_coding	NA	NA	NA	NA	NA	NA	0.125999	NA	0.169089	NA	NA	NA	NA	NA	NA	NA	NA	NA	NA	NA	NA	NA	NA	NA
Human	ENSG00000144821.10	MYH15	NA	chr3	108380367	108529322	-	7.695	protein_coding	0.543288	0.439736	1.14988	1.32774	0.794875	1.23206	1.61811	1.19074	0.805212	NA	NA	NA	NA	NA	NA	NA	NA	NA	0.254863	NA	0.0956669	0.476671	0.42444	0.543561
Human	ENSG00000144824.21	PHLDB2	NA	chr3	111732496	111976517	+	12.309	protein_coding	38.7841	35.8851	41.6192	43.7112	40.0961	40.5518	33.0654	35.5229	40.8559	144.398	151.756	142.631	142.038	133.394	115.376	112.116	106.793	112.977	0.283176	0.243351	0.271556	0.277516	0.538151	0.691678
Human	ENSG00000144827.9	ABHD10	NA	chr3	111979009	111993368	+	3.026	protein_coding	124.592	99.7262	120.549	131.695	138.569	179.451	96.8787	114.205	152.682	119.387	131.84	136.264	146.679	153.559	130.804	139.027	107.597	139.892	277.132	373.278	418.358	313.138	364.758	374.761
Human	ENSG00000144834.14	TAGLN3	NA	chr3	111998738	112013887	+	1.716	protein_coding	0.278182	NA	NA	0.302874	0.288904	NA	NA	0.280579	0.911015	NA	NA	NA	NA	NA	NA	NA	NA	NA	NA	NA	NA	NA	0.650597	NA
Human	ENSG00000144837.9	PLA1A	NA	chr3	119597874	119629811	+	2.169	protein_coding	0.212168	0.175945	0.289647	NA	0.221818	0.494741	55.8747	29.053	40.1009	120.66	106.807	118.676	2591.76	2917.22	2593.75	12096.6	11384.5	11072.7	NA	NA	NA	NA	NA	NA
Human	ENSG00000144840.10	RABL3	NA	chr3	120684937	120742993	-	6.427	protein_coding	60.0633	53.1036	58.8334	60.2776	61.0026	83.0951	58.5439	59.7241	82.0696	69.3867	62.8483	67.7755	51.9793	61.0157	52.4094	51.9971	45.2987	55.2115	29.9814	51.7013	53.6264	41.7066	68.3192	57.876
Human	ENSG00000144843.11	ADPRH	NA	chr3	119579267	119589945	+	4.615	protein_coding	5.58616	4.65936	6.35241	8.26072	7.80584	9.27608	16.4705	9.92249	9.25572	209.803	199.645	179.364	158.594	182.529	154.985	148.198	124.013	143.241	NA	NA	0.597883	0.202948	NA	0.211494
Human	ENSG00000144847.13	IGSF11	NA	chr3	118900556	119146068	-	4.899	protein_coding	0.294595	0.153418	NA	0.204104	NA	0.198304	0.609475	0.187249	0.293338	0.14567	0.175466	0.100534	0.282327	NA	NA	0.116221	NA	NA	0.191998	NA	NA	NA	NA	0.418848
Human	ENSG00000144848.11	ATG3	NA	chr3	112532509	112562046	-	6.11	protein_coding	90.3261	95.9434	105.444	104.888	116.473	138.07	126.529	113.342	151.521	184.377	195.473	176.686	185.744	191.764	190.098	211.672	198.48	224.699	261.755	275.532	364.154	280.494	289.972	348.974
Human	ENSG00000144852.19	NR1I2	NA	chr3	119780483	119818485	+	5.381	protein_coding	0.0741969	0.138027	0.609552	0.288364	0.0796017	0.178484	0.0927682	0.0765643	0.265058	NA	0.0711971	0.0904348	0.254643	NA	0.0755271	NA	NA	NA	NA	NA	NA	NA	NA	NA
Human	ENSG00000144857.14	BOC	NA	chr3	113211002	113287459	+	10.33	protein_coding	29.4192	28.5959	31.8881	30.5674	31.9103	41.1743	30.4517	29.5904	30.3382	NA	NA	NA	0.0579943	0.0916443	NA	0.0507379	NA	NA	NA	NA	NA	0.0361226	NA	NA
Human	ENSG00000144867.13	SRPRB	NA	chr3	133784022	133825772	+	4.19	protein_coding	158.2	167.208	179.271	163.197	182.948	209.717	186.268	168.646	206.56	178.985	186.005	174.443	171.821	171.834	166.476	163.121	155.704	173.876	125.108	235.069	178.059	136.977	182.33	177.862
Human	ENSG00000144868.14	TMEM108	NA	chr3	133038390	133397775	+	8.408	protein_coding	1.0144	1.30767	1.39151	0.742622	1.25351	0.807713	0.190765	0.420827	1.13387	NA	NA	NA	NA	NA	NA	NA	NA	NA	NA	NA	NA	NA	NA	NA
Human	ENSG00000144891.18	AGTR1	NA	chr3	148697783	148743008	+	3.478	protein_coding	5.31785	4.76816	4.67066	12.2545	11.7131	12.4948	5.73907	4.87499	5.38568	NA	NA	NA	NA	NA	0.122678	NA	NA	NA	NA	NA	NA	NA	NA	NA
Human	ENSG00000144893.12	MED12L	NA	chr3	151085696	151437072	+	12.619	protein_coding	0.936019	0.627966	1.41966	1.33417	0.943522	1.43192	0.828329	0.727152	1.54621	0.0529181	0.0593237	NA	0.0465361	NA	0.0632796	NA	NA	NA	70.6078	109.37	95.5959	84.7351	88.7541	107.382
Human	ENSG00000144895.12	EIF2A	NA	chr3	150546677	150586016	+	5.905	protein_coding	181.767	181.439	182.577	145.867	183.238	206.158	157.915	197.125	216.873	501.685	571.149	537.663	318.587	357.333	300.803	461.608	403.956	440.436	720.479	862.498	780.56	603.41	604.56	582.3
Human	ENSG00000144908.14	ALDH1L1	NA	chr3	126103561	126197994	-	13.712	protein_coding	NA	NA	NA	0.0302191	NA	NA	NA	NA	NA	NA	NA	NA	NA	NA	NA	NA	NA	NA	0.129473	0.543472	0.173093	0.49991	0.149317	0.53306
Human	ENSG00000144909.8	OSBPL11	NA	chr3	125528857	125595497	-	4.598	protein_coding	95.5695	81.5261	102.413	116.023	100.965	127.924	117.206	96.9216	137.992	113.116	102.082	106.856	115.48	135.197	85.9331	104.564	95.6667	106.88	101.265	125.074	149.898	121.171	144.887	148.298
Human	ENSG00000144935.15	TRPC1	NA	chr3	142724033	142807888	+	4.808	protein_coding	60.4185	56.6219	69.9114	65.4616	49.7283	59.7885	53.2209	43.2597	53.2257	0.312068	NA	NA	NA	NA	0.0855958	NA	0.10247	NA	NA	NA	NA	NA	NA	NA
Human	ENSG00000144959.11	NCEH1	NA	chr3	172630248	172711218	-	4.808	protein_coding	48.4723	47.1409	56.6336	55.5749	57.9325	59.9995	58.9209	60.71	72.9496	83.0483	73.3295	78.8452	91.6167	104.085	81.961	72.2816	74.2998	72.4433	18.582	41.2923	29.141	30.3042	34.0036	41.8059
Human	ENSG00000144962.7	SPATA16	NA	chr3	172889356	173141235	-	2.129	protein_coding	NA	NA	NA	NA	NA	NA	NA	NA	NA	NA	NA	NA	NA	NA	NA	NA	NA	NA	NA	NA	NA	NA	NA	NA
Human	ENSG00000145002.12	FAM86B2	NA	chr8	12425613	12436343	-	1.366	protein_coding	0.807189	1.81545	0.987788	0.390057	1.29014	0.381875	4.20309	1.26711	1.80621	1.19986	2.16768	2.60978	NA	NA	NA	NA	NA	NA	0.858101	NA	NA	1.31525	NA	NA
Human	ENSG00000145012.13	LPP	NA	chr3	188153283	188890671	+	25.535	protein_coding	286.661	248.403	274.651	269.235	218.44	264.762	302.519	278.441	319.647	161.959	141.443	158.235	98.1679	96.5682	67.2831	197.285	237.194	197.27	111.479	169.212	145.015	128.697	133.085	139.624
Human	ENSG00000145014.18	TMEM44	NA	chr3	194587672	194633689	-	4.561	protein_coding	96.7335	70.3429	82.8465	81.1391	83.2615	89.9228	72.6504	75.8602	74.9117	302.125	275.221	282.076	240.462	248.519	181.934	256.752	277.235	262.178	0.0926374	1.24702	2.11614	1.3127	2.09802	1.74768
Human	ENSG00000145016.16	RUBCN	NA	chr3	197668866	197749727	-	11.139	protein_coding	54.3958	46.0278	54.9228	67.2999	68.3279	71.123	83.7802	66.9526	74.0388	106.97	88.8587	97.5457	150.908	154.113	119.377	102.117	111.808	115.727	305.337	400.276	326.785	478.474	450.37	436.902
Human	ENSG00000145020.16	AMT	NA	chr3	49416777	49422685	-	5.675	protein_coding	0.0697704	0.36494	0.217769	0.47902	0.163832	0.36598	0.751419	0.875265	0.673386	0.12446	0.0669859	0.0851671	0.112064	0.363327	0.15382	NA	NA	0.35358	0.473098	0.363319	0.845151	0.45944	0.796331	1.16913
Human	ENSG00000145022.4	TCTA	NA	chr3	49412205	49416475	+	2.747	protein_coding	170.029	148.981	178.013	187.181	193.229	182.01	166.508	143.782	168.141	226.788	235.107	216.523	178.984	186.677	184.401	205.144	172.135	202.024	77.3198	86.5429	94.8035	94.953	92.518	131.25
Human	ENSG00000145029.14	NICN1	NA	chr3	49422332	49429326	-	3.542	protein_coding	NA	NA	NA	NA	NA	NA	NA	NA	NA	NA	NA	NA	NA	NA	NA	NA	NA	NA	NA	NA	NA	NA	NA	NA
Human	ENSG00000145040.4	UCN2	NA	chr3	48561717	48563781	-	1.498	protein_coding	25.8788	16.5503	18.1334	23.996	15.6084	27.1337	13.9648	12.1207	14.0684	NA	NA	NA	NA	NA	NA	NA	NA	NA	0.341717	0.727395	0.616241	NA	2.41542	1.50375
Human	ENSG00000145041.15	DCAF1	NA	chr3	51395866	51500002	-	6.849	protein_coding	68.5287	65.5393	73.2471	76.0267	84.4787	91.3618	92.547	76.0004	102.62	128.785	140.561	132.187	136.945	135.744	128.518	119.88	135.614	132.496	177.665	293.808	279.112	198.29	256.596	273.363
Human	ENSG00000145050.19	MANF	NA	chr3	51385290	51389397	+	2.139	protein_coding	421.001	368.927	374.069	392.197	414.912	523.95	279.147	302.88	358.294	681.882	830.452	695.303	605.51	556.26	617.186	706.823	665.761	685.177	445.856	695.931	691.972	414.243	562.793	531.761
Human	ENSG00000145063.15	AC062028.1	NA	chr2	11105316	11132821	-	4.54	lncRNA	0.448659	0.576222	0.424461	1.32335	0.727529	1.31438	0.111937	0.204163	NA	NA	0.304719	0.37833	0.657896	1.22405	0.0912301	NA	0.109242	NA	NA	NA	NA	NA	NA	NA
Human	ENSG00000145075.13	CCDC39	NA	chr3	180614007	180870933	-	4.978	lncRNA	NA	NA	NA	NA	NA	NA	NA	NA	NA	NA	NA	NA	NA	NA	NA	NA	NA	NA	NA	NA	NA	NA	NA	NA
Human	ENSG00000145087.13	STXBP5L	NA	chr3	120908071	121424761	+	11.085	protein_coding	NA	NA	NA	NA	NA	NA	NA	NA	NA	NA	NA	NA	NA	NA	NA	NA	NA	NA	NA	NA	0.0631407	NA	NA	NA
Human	ENSG00000145088.9	EAF2	NA	chr3	121835182	121886526	+	1.77	protein_coding	4.7497	4.67419	3.7043	7.66474	4.1703	6.4089	6.79063	2.87742	6.10377	1.90929	5.67379	4.25864	9.10152	11.5441	6.85704	19.2985	15.985	22.1037	214.755	263.005	397.131	455.809	498.037	472.5
Human	ENSG00000145103.15	ILDR1	NA	chr3	121987322	122022247	-	2.995	protein_coding	NA	NA	NA	NA	NA	NA	NA	NA	NA	0.517903	NA	NA	0.22632	NA	NA	0.93669	0.376592	1.23422	15.5832	24.5722	21.3359	31.9488	28.4028	40.149
Human	ENSG00000145107.16	TM4SF19	NA	chr3	196319341	196338503	-	1.899	protein_coding	NA	0.204369	NA	0.583853	0.257701	NA	NA	NA	NA	5.2282	1.48598	4.83206	4.1856	3.76456	2.42458	4.30066	2.13326	3.83701	NA	NA	NA	NA	NA	NA
Human	ENSG00000145113.22	MUC4	NA	chr3	195746764	195811973	-	21.021	protein_coding	NA	NA	NA	NA	NA	NA	NA	NA	NA	NA	0.0330531	NA	NA	0.0429727	NA	0.0497708	NA	NA	0.034813	0.0875556	0.0670839	0.0354092	0.0948295	0.0412062
Human	ENSG00000145147.20	SLIT2	NA	chr4	20251904	20620561	+	11.067	protein_coding	15.4426	14.1047	15.3728	21.7293	21.4664	24.4569	49.084	33.7833	49.6189	NA	0.0689528	NA	NA	0.0851532	NA	NA	NA	NA	NA	NA	NA	NA	NA	NA
Human	ENSG00000145191.15	EIF2B5	NA	chr3	184135037	184146127	+	7.203	protein_coding	57.3442	55.5044	54.2583	57.9275	67.7323	72.6867	70.5015	68.9698	75.975	103.978	96.5921	93.3247	103.674	101.411	90.0144	88.6679	92.4569	100.604	168.716	243.976	257.772	196.332	228.769	232.96
Human	ENSG00000145192.13	AHSG	NA	chr3	186613059	186621318	+	2.216	protein_coding	NA	NA	NA	NA	NA	NA	NA	NA	NA	NA	NA	NA	NA	NA	NA	NA	NA	NA	NA	NA	NA	NA	NA	NA
Human	ENSG00000145194.19	ECE2	NA	chr3	184276010	184293031	+	4.729	protein_coding	NA	NA	NA	NA	NA	NA	NA	NA	NA	NA	NA	NA	NA	NA	NA	NA	NA	NA	NA	NA	0.166511	NA	NA	NA
Human	ENSG00000145198.14	VWA5B2	NA	chr3	184230428	184242329	+	5.73	protein_coding	0.153787	0.0588991	NA	NA	NA	NA	NA	NA	NA	1.29354	1.58951	0.756748	0.237639	0.359611	0.0704318	NA	NA	NA	0.0708949	NA	NA	0.0712051	NA	NA
Human	ENSG00000145214.14	DGKQ	NA	chr4	958886	986895	-	4.983	protein_coding	83.2411	67.1906	73.2005	98.5384	97.4061	105.13	118.123	112.241	96.0068	71.3845	74.2198	65.1672	79.3885	73.2725	60.2601	67.3065	53.5835	59.2765	21.9768	36.1352	32.3768	33.0683	30.9399	45.5176
Human	ENSG00000145216.16	FIP1L1	NA	chr4	53377640	53460862	+	5.639	protein_coding	80.3024	75.3833	81.9694	95.0372	83.9687	102.123	92.5937	82.0181	114.33	72.0543	75.0901	62.992	63.9799	69.0657	57.9531	73.4598	75.9901	86.8158	84.4814	76.4863	88.6178	78.8037	98.4523	91.0921
Human	ENSG00000145217.14	SLC26A1	NA	chr4	979072	993440	-	4.293	protein_coding	1.3809	0.848599	1.1074	1.09937	1.6935	0.642984	0.705239	1.35478	1.51252	1.55323	0.583461	1.39171	0.894237	0.233672	0.58081	0.456112	0.858576	1.39093	NA	NA	0.185893	NA	NA	NA
Human	ENSG00000145220.14	LYAR	NA	chr4	4267700	4290154	-	2.304	protein_coding	38.7731	39.8985	50.414	54.9097	51.9507	63.1506	59.7559	51.5684	81.4812	136.857	125.988	127.566	121.769	125.274	137.029	94.6107	96.1631	107.875	239.886	269.135	389.446	195.247	258.505	288.437
Human	ENSG00000145241.11	CENPC	NA	chr4	67468761	67545503	-	8.496	protein_coding	26.2931	31.6235	37.7816	27.86	28.7023	41.6326	26.9152	29.4156	33.6863	63.578	69.0301	61.3893	58.2039	71.1591	56.8934	67.1717	68.2065	75.0951	213.59	197.794	270.064	193.142	204.866	217.484
Human	ENSG00000145242.13	EPHA5	NA	chr4	65319562	65670495	-	9.833	protein_coding	1.95951	1.92994	3.70443	2.75836	2.80548	4.74525	2.5008	1.91086	2.11571	NA	NA	NA	NA	NA	NA	NA	NA	NA	NA	NA	NA	NA	NA	NA
Human	ENSG00000145244.12	CORIN	NA	chr4	47593998	47838106	-	10.086	protein_coding	3.07879	3.13746	4.06688	1.11266	1.34606	2.11884	0.59027	0.287227	0.764992	0.141223	NA	0.0445155	NA	0.0940096	0.0375689	0.0521034	0.0448309	0.121776	1.74087	5.87075	3.89303	3.3587	2.77282	3.05783
Human	ENSG00000145246.14	ATP10D	NA	chr4	47485274	47593486	+	7.978	protein_coding	133.761	121.279	139.105	141.497	141.915	154.962	174.001	153.703	186.364	173.529	184.741	171.037	246.57	266.532	208.268	260.354	259.521	269.166	81.4925	162.57	207.16	178.654	190.029	188.632
Human	ENSG00000145247.12	OCIAD2	NA	chr4	48885018	48906937	-	2.483	protein_coding	43.8172	46.9111	50.5432	44.8124	58.3185	61.7425	52.164	60.6155	76.099	127.764	119.728	110.772	104.27	109.358	92.1424	125.299	100.15	137.219	29.8247	49.136	58.8731	39.6472	50.5495	52.3112
Human	ENSG00000145248.7	SLC10A4	NA	chr4	48483342	48489526	+	2.551	protein_coding	NA	NA	0.243822	NA	0.403709	NA	0.211669	NA	NA	NA	NA	NA	NA	0.852054	NA	NA	NA	NA	NA	0.40787	NA	0.401665	NA	NA
Human	ENSG00000145283.8	SLC10A6	NA	chr4	86823467	86849384	-	1.623	protein_coding	1.05687	0.532552	2.17603	1.49897	1.88981	1.07965	0.34891	2.2899	2.04578	180.288	151.071	158.271	148.141	177.027	111.401	105.275	120.103	123.876	1.12773	0.666723	NA	0.304346	NA	0.652969
Human	ENSG00000145284.12	SCD5	NA	chr4	82629538	82798796	-	4.231	protein_coding	146.339	124.371	124.387	117.161	132.132	141.492	65.9111	69.4504	78.1823	132.095	138.663	124.129	93.5145	108.531	95.5675	103.138	102.839	121.652	153.511	206.552	176.59	134.55	158.664	150.532
Human	ENSG00000145287.11	PLAC8	NA	chr4	83090047	83137075	-	3.787	protein_coding	0.248255	1.54321	1.84752	0.750197	0.118305	0.908161	0.990935	1.741	1.73196	0.84598	0.673654	1.01469	12.6313	13.9917	15.3631	5.28329	4.42304	8.9206	0.115205	0.563888	0.748806	2.19979	0.901572	1.16791
Human	ENSG00000145293.16	ENOPH1	NA	chr4	82430589	82461177	+	2.083	protein_coding	228.88	188.949	221.337	196.124	219.674	251.69	274.953	206.159	293.965	365.87	409.297	342.513	320.482	323.267	310.138	303.531	264.636	315.385	559.442	593.04	873.292	543.075	513.689	671.96
Human	ENSG00000145309.6	CABS1	NA	chr4	70334980	70337116	+	1.517	protein_coding	NA	NA	NA	NA	NA	NA	NA	NA	NA	NA	NA	NA	NA	NA	NA	NA	NA	NA	NA	NA	NA	NA	NA	NA
Human	ENSG00000145321.13	GC	NA	chr4	71741695	71804041	-	2.095	protein_coding	NA	NA	NA	NA	NA	NA	NA	NA	NA	NA	NA	NA	NA	NA	NA	NA	NA	NA	NA	NA	NA	NA	NA	NA
Human	ENSG00000145331.14	TRMT10A	NA	chr4	99546708	99564039	-	4.386	protein_coding	9.87543	11.0847	13.2352	16.1121	14.6423	14.2867	13.5345	17.6883	19.7072	26.5568	25.9405	25.7191	14.913	16.6812	10.4868	16.1516	13.2066	20.7049	24.4947	27.5584	43.8144	25.6336	36.1181	36.2856
Human	ENSG00000145332.14	KLHL8	NA	chr4	87160102	87240314	-	7.354	protein_coding	36.2362	37.7412	42.8257	37.9518	35.3471	46.2618	36.44	29.1455	46.2484	49.345	43.1583	46.8375	50.0879	52.6491	41.9824	41.3514	51.7749	46.8111	57.0048	83.0384	83.1452	66.2975	71.905	92.6989
Human	ENSG00000145335.17	SNCA	NA	chr4	89700344	89838315	-	6.202	protein_coding	87.2279	94.2013	113.192	105.97	93.0937	117.321	97.7377	81.23	116.768	466.81	521.156	493.623	455.382	471.498	438.402	359.848	359.813	379.068	NA	NA	NA	NA	NA	NA
Human	ENSG00000145337.5	PYURF	NA	chr4	88520997	88523776	-	1.311	protein_coding	NA	NA	NA	NA	NA	NA	NA	NA	NA	NA	NA	NA	NA	NA	NA	NA	NA	NA	NA	NA	NA	NA	NA	NA
Human	ENSG00000145348.17	TBCK	NA	chr4	106041598	106316683	-	10.829	protein_coding	68.0592	63.4922	70.3232	71.2584	73.3376	83.9299	74.0218	74.3431	91.1675	41.6388	38.6966	40.9585	36.4198	45.3058	30.7922	39.8476	42.6257	47.96	42.1105	56.6944	49.865	76.5683	70.0796	71.5642
Human	ENSG00000145349.17	CAMK2D	NA	chr4	113451031	113761927	-	7.363	protein_coding	490.935	458.334	462.604	477.29	501.209	604.493	642.206	575.792	698.726	245.7	252.068	247.332	278.756	295.973	238.954	246.858	250.881	247.975	1047.68	1154.3	1071.43	1153.85	1039.3	961.723
Human	ENSG00000145354.12	CISD2	NA	chr4	102868973	102892807	+	6.352	protein_coding	47.2461	52.2686	60.1437	50.6129	50.9319	63.9365	56.1036	61.841	77.9241	69.723	58.9542	57.048	67.6441	66.7893	58.6153	88.3371	73.6941	85.6506	66.4525	122.401	111.819	82.5832	102.528	107.26
Human	ENSG00000145358.6	DDIT4L	NA	chr4	100185869	100190782	-	2.994	protein_coding	14.7242	15.1346	24.1478	9.76978	13.5806	20.1135	24.9962	11.2722	27.9452	39.5922	32.3908	41.4002	24.9735	27.4522	18.6327	26.4959	21.1771	23.4449	NA	NA	NA	NA	NA	NA
Human	ENSG00000145362.20	ANK2	NA	chr4	112818031	113384221	+	20.38	protein_coding	60.2953	57.4674	61.3508	51.2702	51.0472	57.7057	112.806	85.6645	113.516	64.2718	53.4816	55.8939	91.6157	95.6377	80.2717	40.9012	38.7666	41.3812	NA	0.192325	0.0315692	0.0815177	0.259466	0.294375
Human	ENSG00000145365.11	TIFA	NA	chr4	112274536	112285904	-	4.256	protein_coding	12.7988	11.6284	13.0774	9.98718	14.1226	14.9821	13.3666	10.6798	16.1448	82.3313	75.4891	75.6366	61.7148	73.3454	54.7161	132.718	128.407	143.111	829.092	740.849	589.787	514.913	563.808	406.65
Human	ENSG00000145375.9	SPATA5	NA	chr4	122923069	123319433	+	9.313	protein_coding	30.689	27.0491	33.5169	32.8161	30.1141	38.2825	28.3749	30.6961	35.239	75.2706	68.3218	73.6181	101.843	99.9958	88.5687	114.947	120.565	112.835	39.4372	64.4237	75.9703	32.1179	46.3934	67.5352
Human	ENSG00000145384.4	FABP2	NA	chr4	119317249	119322138	-	2.226	protein_coding	NA	NA	NA	NA	NA	NA	NA	NA	NA	NA	NA	NA	NA	NA	NA	NA	NA	NA	NA	NA	NA	NA	NA	NA
Human	ENSG00000145386.11	CCNA2	NA	chr4	121816443	121823883	-	2.748	protein_coding	55.0325	49.4389	56.8567	53.4654	56.0665	63.2125	56.896	66.5301	67.7798	276.091	278.129	278.765	346.338	333.653	289.275	263.128	212.299	264.68	1241.35	1645.12	1908.07	806.416	875.65	1184.45
Human	ENSG00000145388.15	METTL14	NA	chr4	118685391	118715433	+	6.838	protein_coding	69.1664	69.46	87.4378	102.691	98.7732	120.085	91.0001	102.652	127.207	75.3166	69.3869	68.6299	95.5376	109.02	86.2221	77.6607	83.1874	84.6456	60.011	73.4663	71.4301	67.3292	95.5003	89.4466
Human	ENSG00000145390.11	USP53	NA	chr4	119212586	119295517	+	11.95	protein_coding	56.7321	55.8609	62.7299	60.8712	58.4863	69.5148	64.9205	42.1248	75.5676	5.0489	3.83769	5.01195	4.21527	4.64662	2.89227	11.1219	9.86933	12.8365	233.726	153.154	144.186	206.364	192.12	172.552
Human	ENSG00000145391.13	SETD7	NA	chr4	139495940	139606699	-	13.916	protein_coding	178.358	161.278	165.766	166.832	174.121	206.761	197.873	193.532	235.418	154.014	146.689	153.967	104.701	108.927	82.8004	174.696	173.651	186.187	228.125	331.296	254.742	233.16	282.584	260.087
Human	ENSG00000145414.9	NAF1	NA	chr4	163110072	163166890	-	4.777	protein_coding	46.7508	32.921	46.2694	39.1255	40.5422	51.165	54.6617	36.9288	52.8815	46.4447	46.1368	38.7292	46.4562	47.2564	29.2294	33.5894	39.4092	36.9838	90.8087	166.065	146.511	127.22	130.625	150.484
Human	ENSG00000145416.13	MARCHF1	NA	chr4	163524297	164384050	-	10.421	protein_coding	NA	NA	NA	0.0409701	0.0377713	0.0850179	NA	NA	NA	NA	0.0333787	NA	NA	NA	NA	NA	NA	NA	0.232018	0.732327	0.0677401	0.126712	0.529183	NA
Human	ENSG00000145423.5	SFRP2	NA	chr4	153780590	153789083	-	1.996	protein_coding	NA	0.421847	NA	0.256131	0.24362	NA	NA	NA	NA	NA	NA	NA	NA	NA	NA	NA	NA	NA	NA	NA	NA	NA	NA	NA
Human	ENSG00000145425.10	RPS3A	NA	chr4	151099623	151104642	+	2.28	protein_coding	5368.82	4750.54	4540.08	2225.81	2628.09	3791.13	3463.76	4182.79	4486.48	6307.7	8152.06	7313.03	2773.33	3124.5	2690.22	4550.87	3967.6	4203.05	15285.8	10582.5	15581.8	10963.6	8136.64	8173.43
Human	ENSG00000145428.15	RNF175	NA	chr4	153710159	153760024	-	4.144	protein_coding	0.100361	0.404457	0.804362	0.385258	0.106875	0.109929	0.416966	0.226474	NA	NA	0.0960469	NA	NA	NA	NA	NA	NA	NA	NA	NA	1.20883	NA	0.254944	NA
Human	ENSG00000145431.11	PDGFC	NA	chr4	156760453	156971799	-	5.998	protein_coding	444.695	356.532	353.456	359.162	378.273	426.869	282.363	291.519	326.193	3.20604	3.10031	4.27466	5.59312	9.24002	5.2922	23.5613	21.7762	22.8941	NA	NA	NA	NA	NA	NA
Human	ENSG00000145439.12	CBR4	NA	chr4	168863769	169010275	-	5.11	protein_coding	76.2204	61.2395	82.0998	80.0706	85.0298	89.4581	80.1439	86.6026	118.604	124.846	124.735	122.012	88.6839	100.889	80.8547	105.625	104.926	118.218	131.729	158.607	162.529	144.17	154.697	174.314
Human	ENSG00000145451.13	GLRA3	NA	chr4	174636919	174829247	-	9.526	protein_coding	NA	NA	NA	NA	NA	NA	NA	NA	NA	NA	NA	NA	NA	NA	NA	NA	NA	NA	0.19844	0.439513	0.363551	0.253044	0.459272	0.789629
Human	ENSG00000145476.16	CYP4V2	NA	chr4	186191566	186213463	+	9.767	protein_coding	68.89	58.4169	66.6082	95.5588	90.8087	91.9473	171.191	138.518	168.808	10.9621	9.77113	10.9064	14.8045	17.1516	11.8107	17.4031	18.5131	18.6269	17.9153	22.9204	23.8774	23.887	29.325	35.5942
Human	ENSG00000145491.12	ROPN1L	NA	chr5	10441523	10472029	+	1.815	protein_coding	0.928697	2.23813	2.76219	0.613895	2.04625	2.46432	1.03841	0.263254	2.80949	30.72	20.9096	15.3766	12.3452	11.9895	13.9873	9.22691	5.31682	7.02294	0.272857	4.89284	1.72968	1.70744	2.67404	3.28491
Human	ENSG00000145494.12	NDUFS6	NA	chr5	1801406	1816048	+	0.887	protein_coding	954.477	886.451	875.546	924.52	903.538	1032.35	729.715	769.097	1005.55	1550.64	1688.26	1582.98	1111.76	1107.66	1261.17	1186.46	1206.55	1192.48	1804.78	1682.17	2388.48	1490.65	1377.28	1781.71
Human	ENSG00000145495.16	MARCHF6	NA	chr5	10353694	10440388	+	11.344	protein_coding	359.101	293.49	309.614	369.333	353.39	410.471	353.475	330.729	350.66	322.726	315.655	312.992	285.581	305.991	239.762	271.684	279.822	268.823	336.876	488.123	417.329	425.204	476.197	414.008
Human	ENSG00000145506.14	NKD2	NA	chr5	1008801	1038943	+	2.912	protein_coding	25.3433	21.5925	25.7613	20.5306	20.1072	21.6837	44.7619	45.0058	38.27	0.254183	NA	NA	NA	NA	NA	0.44742	NA	NA	NA	0.353229	NA	NA	NA	NA
Human	ENSG00000145526.12	CDH18	NA	chr5	19471295	20575873	-	6.485	protein_coding	2.13285	1.41279	3.11389	2.02902	1.4711	1.59788	1.28521	0.215829	0.709914	NA	NA	NA	NA	NA	NA	NA	NA	NA	NA	NA	NA	NA	NA	NA
Human	ENSG00000145536.15	ADAMTS16	NA	chr5	5140329	5320304	+	5.863	protein_coding	NA	NA	NA	NA	NA	NA	NA	NA	NA	NA	NA	NA	NA	NA	NA	NA	NA	NA	NA	NA	NA	NA	NA	NA
Human	ENSG00000145545.12	SRD5A1	NA	chr5	6633426	6674386	+	7.631	protein_coding	145.867	123.033	151.608	130.158	127.091	158.006	124.53	127.25	141.573	16.9958	16.0245	14.5359	16.5158	20.0901	13.6317	14.0987	12.075	17.6215	43.333	71.2277	48.0594	61.1314	66.886	63.215
Human	ENSG00000145555.15	MYO10	NA	chr5	16661906	16936288	-	13.982	protein_coding	630.638	531.874	538.878	684.945	683.712	705.367	639.869	523.155	623.46	635.006	680.676	656.522	473.615	491.113	440.276	437.807	459.582	443.557	100.561	108.776	77.3109	39.704	50.231	57.2633
Human	ENSG00000145569.6	OTULINL	NA	chr5	14581791	14616180	+	7.04	protein_coding	2.35297	2.3988	3.17959	2.24756	2.11851	2.44889	0.14829	0.950045	0.767363	3.89864	2.58032	3.0981	0.990716	4.62842	2.63833	1.11511	0.777273	1.37722	0.0556913	NA	NA	NA	NA	0.438682
Human	ENSG00000145592.14	RPL37	NA	chr5	40825261	40835222	-	8.04	protein_coding	1400.6	1397.79	1469.28	1063.68	1177.04	1430.37	1249.18	1518.03	1884.83	1638.51	2029.02	1711.78	1128.16	1105.35	1318.55	1664.56	1757.53	1699.45	2698.45	2561.2	2687.74	2423.11	2244.52	2239.95
Human	ENSG00000145604.17	SKP2	NA	chr5	36151988	36196849	+	17.377	protein_coding	33.0112	28.9855	36.0802	32.9084	29.7761	35.487	19.4486	20.6006	25.5886	39.8809	34.2581	37.0487	49.958	52.2904	39.5268	29.8271	32.5882	32.8103	41.7287	67.5125	92.8159	41.215	56.4035	76.3192
Human	ENSG00000145623.13	OSMR	NA	chr5	38845857	38945596	+	7.174	protein_coding	526.781	458.747	463.983	672.103	629.492	634.994	717.885	629.892	692.392	155.44	168.707	158.098	248.549	244.733	231.831	304.751	311.669	293.248	NA	NA	NA	NA	NA	NA
Human	ENSG00000145626.12	UGT3A1	NA	chr5	35951005	36001028	-	8.489	protein_coding	NA	NA	NA	NA	NA	NA	NA	NA	NA	NA	NA	NA	NA	NA	NA	NA	NA	NA	NA	NA	NA	NA	NA	NA
Human	ENSG00000145632.15	PLK2	NA	chr5	58453981	58460139	-	4.647	protein_coding	1832.69	1602.09	1531.27	1857.55	2011.9	2332	1661.63	2328.79	2085.1	1850.54	2211.06	2034.34	2107.47	2012.69	2097.12	2248.84	2163.16	2193.31	NA	NA	NA	NA	NA	NA
Human	ENSG00000145642.12	SHISAL2B	NA	chr5	64690441	64718190	+	1.314	protein_coding	NA	NA	NA	NA	NA	NA	NA	NA	NA	NA	NA	NA	NA	NA	NA	NA	NA	NA	NA	NA	NA	NA	NA	NA
Human	ENSG00000145649.8	GZMA	NA	chr5	55102645	55110252	+	0.896	protein_coding	NA	NA	NA	NA	NA	NA	NA	NA	NA	NA	6.0235	0.683391	14.3266	8.38411	12.9144	37.3268	23.1652	24.0759	0.624217	NA	NA	NA	NA	1.23943
Human	ENSG00000145675.15	PIK3R1	NA	chr5	68215755	68301821	+	10.731	protein_coding	64.8929	53.9094	67.0756	58.0524	56.184	70.1123	58.9974	56.8616	74.5706	150.007	143.225	143.03	140.588	155.742	118.43	182.371	190.789	180.9	48.2988	74.4855	84.1036	73.5415	91.0242	96.5711
Human	ENSG00000145681.11	HAPLN1	NA	chr5	83637804	83720855	-	6.198	protein_coding	0.224447	0.185857	0.41395	0.434405	0.324152	NA	1.23675	1.63119	1.43487	NA	NA	NA	NA	NA	NA	NA	NA	NA	NA	NA	NA	NA	NA	NA
Human	ENSG00000145685.14	LHFPL2	NA	chr5	78485214	78770021	-	7.977	protein_coding	247.445	216.455	242.303	249.88	243.634	281.993	296.102	230.683	289.564	184.699	191.532	193.931	103.037	111.45	85.733	108.713	101.626	105.912	254.252	306.431	354.11	301.825	274.54	345.648
Human	ENSG00000145687.16	SSBP2	NA	chr5	81413020	81751797	-	11.284	protein_coding	77.2097	65.3347	80.6109	86.6596	79.3135	92.867	63.5012	70.8519	96.3741	21.5018	21.6807	22.1551	21.419	21.7762	17.7486	21.6	18.744	19.8913	226.451	346.03	287.58	225.375	276.7	243.38
Human	ENSG00000145692.15	BHMT	NA	chr5	79111808	79132288	+	3.487	protein_coding	NA	0.103062	NA	NA	NA	NA	NA	NA	NA	NA	NA	NA	NA	0.291659	0.122326	0.169562	NA	0.181866	NA	NA	NA	NA	NA	NA
Human	ENSG00000145700.10	ANKRD31	NA	chr5	75068274	75236911	-	6.526	protein_coding	0.949957	0.914817	0.709905	1.18378	1.46068	1.1742	2.74569	1.53835	3.29446	0.107173	NA	0.0727468	0.0961022	NA	NA	NA	NA	NA	0.905148	1.03001	1.23087	0.969765	1.81744	2.31547
Human	ENSG00000145703.16	IQGAP2	NA	chr5	76403284	76708132	+	7.868	protein_coding	2.16136	2.70265	4.19697	2.61248	3.23136	4.12255	3.79384	6.82045	8.69295	66.9899	51.1311	63.4085	57.6708	69.0827	51.9215	31.3977	35.7603	36.8813	4.01922	4.13646	6.56933	6.15483	5.98306	8.26799
Human	ENSG00000145708.11	CRHBP	NA	chr5	76953044	76981158	+	2.468	protein_coding	2.0235	1.36208	1.9932	0.941722	1.1779	1.74556	1.5906	0.89715	2.38104	0.303415	0.17396	0.21789	NA	0.882633	NA	NA	0.215656	NA	205.025	184.008	158.579	203.531	168.155	196.012
Human	ENSG00000145715.15	RASA1	NA	chr5	87267882	87391931	+	5.237	protein_coding	361.39	294.134	321.269	345.779	326.72	391.334	334.93	302.896	394.11	279.699	281.381	293.054	229.648	268.437	205.897	233.078	252.208	251.337	134.864	181.307	191.116	152.884	185.27	175.334
Human	ENSG00000145721.12	LIX1	NA	chr5	97091866	97142753	-	3.996	protein_coding	NA	NA	NA	NA	NA	NA	NA	NA	NA	NA	NA	NA	NA	NA	NA	NA	0.125963	NA	0.713747	3.05791	5.07374	1.88575	1.77861	3.60525
Human	ENSG00000145723.17	GIN1	NA	chr5	103085999	103120138	-	4.169	protein_coding	21.1866	21.3379	27.9025	28.2301	29.7699	35.4367	30.5666	30.395	42.129	22.8983	21.7257	16.9184	24.6295	24.3834	18.4438	18.5935	18.2092	24.3165	28.4615	33.7236	30.6054	35.2022	39.9296	47.632
Human	ENSG00000145725.20	PPIP5K2	NA	chr5	103120148	103212799	+	17.27	protein_coding	76.4918	68.8623	79.5493	75.0199	78.4808	90.8246	54.0555	56.4861	74.5228	80.6752	75.5545	74.286	59.5312	62.2113	48.1194	61.5696	64.4919	60.2623	117.009	150.747	199.966	149.987	158.04	190.569
Human	ENSG00000145730.20	PAM	NA	chr5	102753980	103031105	+	8.846	protein_coding	734.102	598.1	574.514	573.521	625.115	686.332	653.626	680.476	683.372	500.1	503.968	500.872	437.439	455.852	386.618	593.591	576.212	567.279	NA	NA	NA	NA	NA	NA
Human	ENSG00000145734.19	BDP1	NA	chr5	71455650	71567820	+	12.4	protein_coding	111.896	100.224	117.878	158.87	152.441	173.182	129.633	124.592	166.624	158.22	157.928	162.135	181.126	174.866	139.754	130.397	152.683	147.164	244.03	199.575	295.143	241.38	274.289	309.411
Human	ENSG00000145736.14	GTF2H2	NA	chr5	71032669	71067689	-	8.676	protein_coding	1.28578	1.83111	2.9852	2.58899	1.99153	2.09878	2.34776	2.1224	2.52689	4.86654	3.23213	4.35512	1.58456	3.12225	1.80305	1.43396	1.25174	1.46894	3.4865	6.26368	5.56	4.36485	7.90047	7.59799
Human	ENSG00000145740.19	SLC30A5	NA	chr5	69093948	69131069	+	5.481	protein_coding	161.177	152.394	168.756	177.217	177.184	213.267	169.206	150.307	174.255	143.668	137.771	133.193	125.464	132.805	109.913	135.911	144.222	124.96	112.304	182.268	187.978	157.288	188.282	180.725
Human	ENSG00000145741.16	BTF3	NA	chr5	73498407	73505635	+	5.552	protein_coding	1218.99	1108.12	1085.84	775.245	908.987	1096.41	943.157	1088.39	1294.58	1522.09	1834.01	1688.8	1059.19	1061.73	1088.28	1373.63	1210.51	1329.93	2021.54	1882.79	2230.02	1620.85	1453.64	1603.34
Human	ENSG00000145743.17	FBXL17	NA	chr5	107859034	108382098	-	8.125	protein_coding	59.8805	52.4573	67.1632	69.409	63.6775	71.3392	78.04	67.7685	81.4008	51.9142	46.3076	44.3051	37.241	45.6969	33.1493	49.3853	46.3238	45.9535	26.6565	37.4715	36.9985	37.1878	47.9712	45.5185
Human	ENSG00000145757.16	SPATA9	NA	chr5	95652180	95698711	-	2.926	protein_coding	5.35343	3.66887	4.00157	3.12834	1.88646	3.39142	8.09291	4.60403	5.49541	0.252882	NA	NA	NA	NA	NA	NA	NA	0.220071	NA	NA	NA	NA	NA	NA
Human	ENSG00000145777.15	TSLP	NA	chr5	111070061	111078026	+	4.263	protein_coding	75.7554	67.1947	81.172	66.4868	75.9025	101.783	84.451	67.8655	108.825	0.745298	0.724861	1.40276	0.513836	0.492887	0.211405	0.292968	0.117192	NA	NA	NA	NA	NA	NA	NA
Human	ENSG00000145779.8	TNFAIP8	NA	chr5	119268691	119399688	+	8.506	protein_coding	63.5014	60.1245	72.4817	62.1845	73.7579	82.0597	71.8608	72.2892	94.1654	7.03266	8.54115	8.10361	6.00815	7.29665	5.67376	9.2219	8.5235	12.5598	145.512	164.251	159.441	182.136	196.206	196.337
Human	ENSG00000145780.8	FEM1C	NA	chr5	115520907	115544775	-	5.697	protein_coding	122.514	122.215	138.069	150.294	143.376	174.148	274.547	221.932	296.276	167.249	166.322	165.651	197.459	205.476	172.457	183.782	183.686	188.717	87.7445	150.448	117.099	82.872	136.675	97.3009
Human	ENSG00000145781.9	COMMD10	NA	chr5	116085015	116412762	+	2.439	protein_coding	69.3377	70.893	89.4913	64.2205	80.4325	104.353	92.407	97.6114	110.304	127.3	145.268	133.466	120.845	128.235	102.737	141.456	148.335	147.147	100.699	124.593	115.03	108.383	110.895	113.326
Human	ENSG00000145782.13	ATG12	NA	chr5	115828199	115841837	-	8.867	protein_coding	154.031	147.264	169.271	161.701	164.775	205.452	166.721	171.421	214.978	116.411	119.997	118.731	116.197	135.717	101.686	124.964	125.534	126.354	121.091	147.995	125.982	121.553	134.252	131.888
Human	ENSG00000145794.17	MEGF10	NA	chr5	127290795	127465737	+	9.042	protein_coding	NA	NA	NA	NA	0.0968778	0.0458037	NA	NA	NA	1.86594	0.487315	0.600598	0.660938	0.340692	0.368879	0.127066	0.305108	1.13719	NA	NA	NA	NA	NA	NA
Human	ENSG00000145808.10	ADAMTS19	NA	chr5	129460280	129738683	+	5.392	protein_coding	16.622	15.5735	20.1245	18.8027	17.5808	21.78	7.13927	8.46689	11.1774	0.131463	NA	NA	NA	NA	NA	NA	NA	NA	NA	NA	NA	NA	NA	NA
Human	ENSG00000145817.17	YIPF5	NA	chr5	144158161	144170714	-	3.698	protein_coding	373.213	342.563	369.905	393.264	393.204	460.632	323.373	332.4	398.518	259.178	256.337	223.785	241.115	257.38	240.099	258.347	241.63	263.928	56.9696	92.8516	82.8656	70.8825	72.9529	79.3326
Human	ENSG00000145819.18	ARHGAP26	NA	chr5	142770376	143229011	+	17.158	protein_coding	2.72742	1.59546	2.48939	3.67815	2.97336	3.30675	3.95022	2.31327	4.73733	113.488	100.22	106.878	99.3308	99.7752	73.1731	91.1876	103.638	94.7376	5.84161	8.66781	7.8414	6.25696	8.0756	9.37849
Human	ENSG00000145824.13	CXCL14	NA	chr5	135570678	135579279	-	1.975	protein_coding	2.61825	2.03495	2.14399	1.89034	1.51449	1.5366	0.280864	0.239156	0.370155	NA	NA	NA	NA	NA	NA	NA	NA	NA	NA	NA	NA	NA	NA	NA
Human	ENSG00000145826.9	LECT2	NA	chr5	135922278	135954983	-	2.131	protein_coding	NA	NA	NA	NA	NA	NA	NA	NA	NA	NA	NA	NA	NA	NA	NA	NA	NA	NA	NA	NA	NA	NA	NA	NA
Human	ENSG00000145832.14	SLC25A48	NA	chr5	135579201	135889770	+	8.371	protein_coding	NA	NA	NA	NA	NA	NA	NA	NA	NA	NA	NA	NA	NA	NA	NA	NA	NA	NA	NA	0.112125	0.0869231	0.0460194	NA	0.234998
Human	ENSG00000145833.16	DDX46	NA	chr5	134758770	134855133	+	9.205	protein_coding	121.242	102.273	120.429	117.133	124.508	147.814	98.423	109.371	129.474	143.542	130.254	132.369	118.353	112.96	105.123	108.525	121.646	106.392	346.593	261.863	443.642	279.773	302.678	355.397
Human	ENSG00000145835.6	CDKN2AIPNLP2	NA	chr2	26827168	26827520	-	0.352	processed_pseudogene	NA	NA	NA	NA	NA	NA	NA	NA	NA	NA	NA	NA	NA	NA	NA	NA	NA	NA	NA	NA	NA	NA	NA	NA
Human	ENSG00000145839.2	IL9	NA	chr5	135892245	135895841	-	0.605	protein_coding	NA	NA	NA	NA	NA	NA	NA	NA	NA	NA	NA	NA	NA	NA	NA	NA	NA	NA	NA	NA	NA	NA	NA	NA
Human	ENSG00000145850.9	TIMD4	NA	chr5	156919291	156963226	-	1.516	protein_coding	NA	NA	NA	NA	NA	NA	NA	NA	NA	NA	NA	NA	NA	NA	NA	NA	NA	NA	NA	3.23895	2.94559	20.3998	19.8125	14.9345
Human	ENSG00000145860.12	RNF145	NA	chr5	159157408	159210053	-	4.614	protein_coding	380.352	308.034	339.763	395.395	368.155	406.154	334.056	294.554	314.626	458.016	493.92	534.625	747.47	757.732	670.155	515.359	535.154	512.654	153.575	179.608	177.567	219.093	210.875	230.136
Human	ENSG00000145861.9	C1QTNF2	NA	chr5	160347753	160370641	-	2.411	protein_coding	21.7773	18.713	28.9422	17.3275	19.5675	17.0039	8.25282	9.78668	13.0375	NA	0.178681	0.22371	NA	0.904894	NA	0.551836	NA	0.577036	NA	NA	NA	NA	NA	NA
Human	ENSG00000145863.11	GABRA6	NA	chr5	161547062	161702593	+	3.596	protein_coding	NA	NA	NA	NA	NA	NA	NA	NA	NA	NA	NA	NA	NA	NA	NA	NA	NA	NA	NA	NA	NA	NA	NA	NA
Human	ENSG00000145864.14	GABRB2	NA	chr5	161288428	161549044	-	17.138	protein_coding	NA	NA	NA	NA	NA	NA	NA	NA	NA	NA	NA	NA	NA	NA	NA	NA	NA	NA	NA	NA	NA	NA	NA	NA
Human	ENSG00000145868.17	FBXO38	NA	chr5	148383934	148442836	+	8.722	protein_coding	157.145	144.882	158.88	146.621	142.372	175.355	139.922	134.674	179.981	112.107	105.012	118.681	94.5821	100.44	81.3805	91.5027	101.873	103.714	134.316	167.365	171.087	174.843	168.886	178.431
Human	ENSG00000145879.11	SPINK7	NA	chr5	148312418	148315922	+	1.545	protein_coding	NA	NA	NA	NA	NA	NA	NA	NA	NA	NA	NA	NA	NA	NA	NA	NA	NA	NA	NA	NA	NA	NA	NA	NA
Human	ENSG00000145882.11	PCYOX1L	NA	chr5	149358036	149369653	+	6.039	protein_coding	41.3457	38.2839	45.4963	51.1545	40.07	50.2328	35.2093	25.7847	29.6777	35.4134	31.4444	35.9435	39.8263	43.3808	32.108	23.5617	28.5366	32.4497	101.614	124.574	141.437	141.307	144.073	168.734
Human	ENSG00000145888.11	GLRA1	NA	chr5	151822512	151924851	-	2.443	protein_coding	NA	NA	NA	NA	NA	NA	NA	NA	NA	NA	NA	NA	NA	NA	NA	NA	NA	NA	NA	NA	NA	NA	NA	NA
Human	ENSG00000145901.16	TNIP1	NA	chr5	151029944	151093577	-	5.793	protein_coding	449.204	438.56	432.813	451.543	460.532	480.162	493.801	445.61	505.568	448.375	493.886	449.298	413.701	431.698	411.886	505.71	481.071	512.112	468.339	702.459	517.473	449.575	552.797	461.924
Human	ENSG00000145907.16	G3BP1	NA	chr5	151771044	151812911	+	20.038	protein_coding	173.441	164.2	184.262	182.971	176.809	227.236	181.786	173.198	211.423	260.106	273.238	280.578	233.802	263.11	205.225	206.536	199.344	200.157	324.622	397.862	457.34	345.535	330.602	388.789
Human	ENSG00000145908.12	ZNF300	NA	chr5	150894391	150904983	-	4.411	protein_coding	60.4899	54.3529	60.2026	63.7963	60.8153	78.7688	42.3714	47.9404	62.8643	35.4984	24.9299	41.8731	26.7718	26.5187	20.7099	26.4131	26.2146	21.492	NA	NA	NA	NA	NA	NA
Human	ENSG00000145911.6	N4BP3	NA	chr5	178113531	178126081	+	5.985	protein_coding	3.34974	3.2764	3.77772	4.65771	4.27225	3.80561	3.66957	2.51158	2.9963	464.338	470.586	409.605	165.167	179.008	158.049	56.2804	53.2483	63.8832	340.809	498.139	396.619	352.288	331.207	309.571
Human	ENSG00000145912.9	NHP2	NA	chr5	178149462	178153894	-	1.434	protein_coding	492.255	435.894	451.984	377.603	408.454	449.028	433.416	357.08	471.767	770.271	919.024	816.538	567.167	565.425	648.165	473.705	429.541	480.484	902.509	876.686	1510.36	1106.45	986.333	1392.82
Human	ENSG00000145916.19	RMND5B	NA	chr5	178130995	178150568	+	7.704	protein_coding	35.7171	33.0903	34.2173	42.6834	45.4521	50.7121	44.4251	35.7834	48.3844	77.7593	74.3124	68.4034	65.3021	71.8381	58.611	60.7712	47.3999	60.8437	146.77	247.272	206.697	202.052	185.382	204.218
Human	ENSG00000145919.11	BOD1	NA	chr5	173607144	173616659	-	2.386	protein_coding	814.716	809.512	795.426	863.215	957.546	1027.92	941.002	888.669	1009.25	312.669	355.744	338.033	313.138	334.918	285.653	297.949	295.54	262.252	134.827	176.999	139.855	183.659	178.451	177.188
Human	ENSG00000145920.15	CPLX2	NA	chr5	175796309	175884021	+	7.02	protein_coding	NA	NA	NA	NA	NA	NA	NA	NA	NA	NA	NA	NA	NA	NA	NA	NA	NA	NA	0.125934	0.13576	NA	NA	NA	NA
Human	ENSG00000145934.16	TENM2	NA	chr5	167284798	168264157	+	11.042	protein_coding	0.160539	0.462253	0.468037	0.60453	0.168995	0.125572	0.248245	0.117884	0.18894	1.02859	1.136	0.601171	0.247551	0.37414	0.295411	0.219813	NA	0.234451	NA	NA	NA	NA	NA	NA
Human	ENSG00000145936.9	KCNMB1	NA	chr5	170374670	170389634	-	6.036	protein_coding	NA	0.0555464	NA	NA	NA	NA	NA	NA	NA	NA	NA	NA	NA	NA	NA	NA	NA	NA	0.0667001	0.527891	0.277632	0.0670645	NA	NA
Human	ENSG00000145945.7	FAM50B	NA	chr6	3849372	3851320	+	1.948	protein_coding	58.0107	46.5479	49.1065	52.2321	61.7223	67.2095	76.2162	66.72	81.8301	121.298	113.852	120.488	109.077	154.737	95.2069	137.494	124.786	160.283	NA	NA	NA	NA	NA	NA
Human	ENSG00000145949.11	MYLK4	NA	chr6	2663628	2750922	-	6.015	protein_coding	4.11207	4.1636	5.58159	6.15758	3.1319	3.90943	7.71104	5.36005	5.33471	0.938455	1.61168	1.94942	1.46874	1.69697	1.35376	2.72417	3.02635	2.75234	1.23328	1.33069	2.34712	3.12392	0.948894	2.11142
Human	ENSG00000145975.15	FAM217A	NA	chr6	4049433	4087344	-	3.133	protein_coding	NA	NA	NA	NA	NA	NA	NA	NA	NA	NA	NA	NA	NA	NA	NA	NA	NA	NA	NA	NA	NA	NA	NA	NA
Human	ENSG00000145979.18	TBC1D7	NA	chr6	13266541	13328583	-	8.3	protein_coding	28.7482	24.4912	30.6655	26.5349	22.6236	28.9913	19.8469	18.0732	21.9497	20.837	19.2258	18.3305	16.2448	22.7879	13.6018	10.9063	10.4575	13.6016	24.6374	37.7855	26.9271	25.3473	31.9775	26.973
Human	ENSG00000145982.13	FARS2	NA	chr6	5261043	5829192	+	4.838	protein_coding	21.694	26.9227	29.0207	25.7723	31.1911	33.1158	23.9881	29.9845	37.7101	38.4923	34.0909	30.8239	32.5401	37.478	24.6155	26.7462	29.7173	27.6386	34.3873	53.3029	59.8913	46.9636	56.745	68.9474
Human	ENSG00000145990.11	GFOD1	NA	chr6	13357829	13487662	-	10.686	protein_coding	33.8582	31.2415	38.176	36.3654	29.3848	41.7319	24.9888	22.1474	27.6153	50.5797	45.9759	43.2305	49.4192	53.2018	42.3336	43.5322	46.1632	52.6074	1054.34	1034.1	965.725	1001.37	810.634	855.302
Human	ENSG00000145996.11	CDKAL1	NA	chr6	20534456	21232404	+	4.602	protein_coding	70.6067	71.652	81.6607	87.3035	101.811	104.585	85.1439	83.2821	100.711	97.4212	99.0939	87.5126	120.798	135.416	120.046	114.269	115.45	113.285	99.0579	133.904	127.706	124.589	129.211	160.004
Human	ENSG00000146001.5	PCDHB18P	NA	chr5	141234332	141237529	+	3.197	transcribed_unprocessed_pseudogene	4.32799	2.76495	6.84854	2.1702	3.49779	2.84181	0.555435	0.66856	3.2227	2.41537	2.01929	2.18572	NA	NA	0.805979	0.186734	0.161565	0.424607	NA	NA	NA	0.13942	0.335872	NA
Human	ENSG00000146005.4	PSD2	NA	chr5	139795807	139844466	+	4.532	protein_coding	0.322352	0.264448	0.132464	0.348855	0.593479	0.742415	0.377695	NA	0.31908	NA	NA	NA	NA	NA	NA	0.126723	NA	NA	5.22885	5.35731	1.60124	4.86609	6.48777	2.30775
Human	ENSG00000146006.8	LRRTM2	NA	chr5	138868920	138875368	-	6.097	protein_coding	7.87414	7.11222	8.39537	13.2208	14.0171	17.0766	40.6103	46.0181	58.1362	7.26047	5.58961	5.9018	36.2977	46.5832	35.1816	189.235	164.074	190.246	0.148564	NA	NA	NA	NA	NA
Human	ENSG00000146007.11	ZMAT2	NA	chr5	140698679	140706686	+	1.709	protein_coding	677.35	585.113	621.711	649.653	696.67	839.016	603.769	694.354	804.014	462.028	495.999	495.124	413.895	462.972	435.292	561.321	545.817	607.71	644.462	532.045	730.062	592.856	581.983	684.09
Human	ENSG00000146013.11	GFRA3	NA	chr5	138252379	138274621	-	1.988	protein_coding	0.23466	NA	0.317722	0.257274	NA	NA	NA	0.237379	NA	NA	0.222896	NA	NA	NA	NA	NA	NA	NA	0.552699	0.53482	0.982905	0.535265	NA	NA
Human	ENSG00000146021.15	KLHL3	NA	chr5	137617499	137736089	-	11.853	protein_coding	4.86201	6.24988	6.8811	5.09232	5.16198	6.7356	3.9085	4.08983	6.56787	23.263	18.9743	23.0339	29.7291	30.3095	22.123	39.3699	41.5538	39.9676	9.92011	12.3289	10.8097	20.5276	20.3012	24.461
Human	ENSG00000146038.12	DCDC2	NA	chr6	24171754	24358059	-	5.004	protein_coding	0.179869	0.32705	0.119239	0.19936	0.0863979	NA	NA	0.0831522	0.13559	NA	NA	0.0981577	NA	0.198454	NA	NA	NA	NA	NA	NA	NA	0.0832272	NA	NA
Human	ENSG00000146039.11	SLC17A4	NA	chr6	25754698	25781199	+	4.641	protein_coding	NA	NA	NA	NA	NA	NA	NA	NA	NA	NA	NA	NA	NA	NA	NA	NA	NA	NA	NA	NA	NA	NA	NA	NA
Human	ENSG00000146047.7	H2BC1	NA	chr6	25726776	25727345	+	0.569	protein_coding	NA	NA	NA	NA	NA	NA	NA	NA	NA	NA	NA	NA	NA	NA	NA	NA	NA	NA	2.39564	2.0827	NA	1.01755	NA	NA
Human	ENSG00000146049.2	KAAG1	NA	chr6	24356902	24358285	+	1.383	protein_coding	NA	NA	NA	NA	NA	NA	NA	NA	NA	NA	NA	NA	NA	NA	NA	NA	NA	NA	NA	NA	NA	NA	NA	NA
Human	ENSG00000146054.18	TRIM7	NA	chr5	181193923	181205293	-	7.338	protein_coding	1.65592	0.664097	1.70846	1.12844	1.18986	2.04819	2.00529	2.18206	2.52809	11.2529	11.7078	10.9818	6.51467	7.99574	7.56013	3.85283	3.48558	4.83273	3.54147	3.90552	3.23097	3.425	5.15614	3.77567
Human	ENSG00000146063.20	TRIM41	NA	chr5	181222498	181235808	+	12.811	protein_coding	57.7184	47.6031	55.3625	60.0478	59.9532	60.5557	65.2405	54.2944	64.4708	32.8239	28.4328	26.1797	27.1139	27.2267	21.7182	25.5134	21.6525	27.7701	98.0533	144.961	129.903	108.731	127.861	132.788
Human	ENSG00000146066.3	HIGD2A	NA	chr5	176388750	176389761	+	0.654	protein_coding	2107.57	1846.95	1788.08	1370.64	1524.77	2019.02	1623.22	1812.2	1954.85	2115.69	2760.01	2539.3	1661.39	1850.21	1686.42	1699.77	1658.38	1695.86	2165.58	3117.54	2657.34	2978.93	2368.52	2363.7
Human	ENSG00000146067.16	FAM193B	NA	chr5	177519788	177554563	-	5.825	protein_coding	151.998	117.048	123.426	159.774	146.23	168.885	141.74	128.443	129.765	91.0146	77.1062	74.5149	101.648	82.4543	66.3726	83.5359	86.0927	80.3306	214.809	284.971	269.752	211.918	236.231	235.142
Human	ENSG00000146070.17	PLA2G7	NA	chr6	46704200	46735693	-	2.059	protein_coding	NA	NA	NA	NA	NA	NA	NA	NA	NA	NA	NA	NA	NA	NA	NA	NA	NA	NA	NA	NA	NA	NA	NA	NA
Human	ENSG00000146072.6	TNFRSF21	NA	chr6	47231531	47309905	-	3.595	protein_coding	1053.8	873.095	850.115	1037.37	1076.78	1289.29	986.89	1127.52	1035.66	44.1859	43.4573	42.7831	39.7746	53.0975	38.9133	311.538	286.744	302.598	770.838	869.107	805.635	1032.49	824.493	1021.75
Human	ENSG00000146083.12	RNF44	NA	chr5	176526711	176538025	-	5.627	protein_coding	96.3162	80.4112	95.0473	118.597	103.311	130.266	131.916	112.61	117.821	240.201	215.472	242.324	193.798	190.31	176.415	209.488	211.532	218.154	373.514	502.464	438.715	443.196	433.877	416.115
Human	ENSG00000146085.8	MMUT	NA	chr6	49430359	49463253	-	3.811	protein_coding	231.28	212.642	216.203	206.122	231.896	264.651	246.083	254.601	284.08	175.347	153.553	167.833	146.177	179.083	126.406	209.472	206.463	211.788	99.971	127.374	169.153	126.373	116.087	150.579
Human	ENSG00000146090.16	RASGEF1C	NA	chr5	180100794	180209211	-	3.015	protein_coding	0.323135	0.265074	0.655498	NA	0.334356	0.157075	NA	0.515337	NA	NA	NA	NA	0.22467	NA	0.143789	0.199298	NA	NA	NA	NA	NA	NA	NA	NA
Human	ENSG00000146094.15	DOK3	NA	chr5	177501906	177511274	-	4.823	protein_coding	4.96901	3.05244	5.56808	12.5915	11.3815	14.6344	9.13208	4.7684	7.38381	9.74729	6.8215	5.28567	8.17197	9.69156	4.72037	4.03856	4.20591	5.71951	1298.45	2042.27	1528.79	1497.24	1333.34	1464.59
Human	ENSG00000146109.5	ABT1	NA	chr6	26596952	26600739	+	2.943	protein_coding	103.65	114.926	102.364	93.0287	114.159	133.028	109.419	95.5027	123.967	202.308	221.405	207.501	201.256	216.981	201.031	207.203	190.941	176.036	214.828	315.581	333.572	259.435	268.262	310.62
Human	ENSG00000146112.12	PPP1R18	NA	chr6	30676388	30687895	-	4.599	protein_coding	1256.08	1066.04	1024.22	1151.38	1299.1	1344.18	1544.67	1377.09	1585.68	1424.38	1711.02	1628.75	1310.04	1252.22	1263.53	1325.63	1284.36	1307.3	340.233	559.257	536.339	446.323	437.431	551.759
Human	ENSG00000146122.17	DAAM2	NA	chr6	39792297	39904877	+	12.955	protein_coding	52.3659	44.8996	52.4781	42.6733	47.1197	48.0358	21.9118	24.9652	30.2096	NA	NA	NA	NA	NA	NA	NA	0.0339052	NA	0.0272444	NA	0.184652	0.0278317	0.244022	NA
Human	ENSG00000146143.19	PRIM2	NA	chr6	57314804	57646850	+	5.652	protein_coding	70.0974	64.1709	60.6506	63.7912	63.5449	79.8902	85.0418	78.5599	114.902	27.6071	21.7979	29.774	39.874	51.8233	37.2302	35.9022	34.7958	38.4168	47.7375	79.0323	91.4513	53.6892	61.4533	74.7376
Human	ENSG00000146147.15	MLIP	NA	chr6	53929981	54266280	+	7.293	protein_coding	NA	0.0448854	0.0799351	0.131285	0.123459	NA	NA	NA	NA	0.0951568	0.176998	0.221635	0.722861	1.54618	0.932109	0.446534	0.302337	0.368026	NA	NA	NA	NA	NA	NA
Human	ENSG00000146151.14	HMGCLL1	NA	chr6	55434372	55579197	-	4.779	protein_coding	2.10056	1.99261	2.85274	2.69658	1.50056	3.15942	1.05307	2.19188	3.62465	NA	NA	NA	NA	NA	NA	NA	NA	NA	NA	NA	NA	NA	NA	NA
Human	ENSG00000146166.17	LGSN	NA	chr6	63275950	63319983	-	5.829	protein_coding	NA	NA	0.32554	NA	NA	NA	NA	NA	NA	NA	NA	NA	NA	NA	NA	NA	NA	NA	NA	NA	NA	NA	NA	NA
Human	ENSG00000146192.15	FGD2	NA	chr6	37005645	37029069	+	10.166	protein_coding	NA	NA	NA	NA	NA	NA	NA	NA	NA	NA	NA	NA	0.059024	NA	NA	NA	NA	NA	82.7113	131.967	130.553	175.939	174.486	217.436
Human	ENSG00000146197.9	SCUBE3	NA	chr6	35213955	35253079	+	7.819	protein_coding	36.3353	25.7132	34.3583	30.8958	31.7641	31.4834	28.5269	30.6005	33.0247	2.06348	1.43751	1.54666	1.54811	2.21172	1.94382	1.71513	1.40577	2.06951	0.0492441	NA	NA	0.0497802	NA	NA
Human	ENSG00000146205.14	ANO7	NA	chr2	241188508	241225377	+	5.695	protein_coding	1.112	1.06652	1.9732	3.6094	2.56472	1.97107	2.52067	0.346893	1.57225	29.279	21.9292	24.1838	17.4776	17.7315	15.0496	9.29278	12.6977	11.317	NA	NA	NA	NA	0.379839	NA
Human	ENSG00000146215.14	CRIP3	NA	chr6	43299709	43308826	-	2.482	protein_coding	0.181546	0.151157	0.251025	0.201142	0.190532	0.195393	0.218182	NA	NA	NA	0.608803	NA	NA	NA	0.178496	0.247381	NA	0.263184	2.48471	10.8973	7.56626	6.90265	10.6036	11.0211
Human	ENSG00000146216.13	TTBK1	NA	chr6	43243480	43288258	+	10.231	protein_coding	0.0352943	0.0306546	NA	NA	0.0842768	0.0398746	0.15357	0.0368908	0.27995	0.292035	0.369563	0.151281	0.0586117	0.0925899	0.0798964	0.0512837	NA	NA	1.78655	3.89656	1.85705	4.7875	4.13723	2.88637
Human	ENSG00000146221.10	TCTE1	NA	chr6	44278733	44297698	-	3.086	protein_coding	1.12049	0.118268	1.57222	0.534235	0.915473	0.524971	NA	1.10327	0.228559	NA	NA	0.169336	NA	NA	NA	NA	NA	0.207696	1.43359	1.90656	0.270679	1.3651	0.348724	2.25563
Human	ENSG00000146223.16	RPL7L1	NA	chr6	42879615	42889925	+	7.811	protein_coding	228.669	201.02	215.039	223.64	224.663	256.715	222.114	182.217	236.065	217.99	213.586	221.301	203.247	219.122	184.556	184.98	168.868	183.538	361.986	368.986	467.42	408.172	397.948	466.221
Human	ENSG00000146232.17	NFKBIE	NA	chr6	44258165	44265788	-	2.581	protein_coding	98.1002	90.9648	108.897	81.6892	82.8286	101.257	79.0489	60.4244	67.1101	119.82	78.299	95.1858	83.4962	89.2928	83.3002	103.96	103.748	103.315	49.9332	104.828	72.0815	104.391	104.423	133.181
Human	ENSG00000146233.8	CYP39A1	NA	chr6	46549579	46652830	-	3.111	protein_coding	3.20265	3.42404	3.00762	2.69211	3.13213	2.23544	1.23147	1.73303	3.6188	NA	NA	NA	NA	NA	NA	NA	NA	NA	27.2486	32.2317	39.8935	35.664	47.5961	43.5078
Human	ENSG00000146242.9	TPBG	NA	chr6	82363205	82367420	+	3.481	protein_coding	357.339	286.224	289.834	276.964	300.956	341.875	433.379	361.98	383.453	0.925806	0.41315	1.54371	0.88108	1.97319	0.264813	0.575751	0.318419	0.601495	NA	NA	NA	NA	NA	NA
Human	ENSG00000146243.14	IRAK1BP1	NA	chr6	78867550	78946440	+	7.463	protein_coding	10.3218	7.91979	11.4664	10.1284	8.36821	12.9186	14.2592	9.78076	14.401	16.5666	11.5959	12.692	9.14642	16.0685	7.61155	7.13698	9.39087	10.975	14.103	18.5266	19.7981	18.3956	20.1427	22.4273
Human	ENSG00000146247.14	PHIP	NA	chr6	78934418	79078254	-	14.718	protein_coding	158.735	129.516	148.757	150.64	146.489	164.343	150.317	161.685	186.346	116.439	102.65	120.378	133.574	137.891	107.603	115.9	127.516	129.109	261.733	306.639	356.442	235.201	257.529	298.023
Human	ENSG00000146250.7	PRSS35	NA	chr6	83512533	83525704	+	2.444	protein_coding	27.223	22.6303	29.5976	24.5702	22.9917	30.2202	7.44145	11.0168	12.8475	NA	NA	NA	NA	NA	NA	NA	NA	NA	NA	NA	NA	NA	NA	NA
Human	ENSG00000146263.11	MMS22L	NA	chr6	97142160	97283217	-	21.793	protein_coding	9.49678	8.55985	12.2176	9.39259	9.57532	10.5434	7.82644	7.17103	10.5872	9.05967	6.28748	8.02908	10.3856	10.8583	7.61246	9.98771	9.67789	10.2926	54.9143	77.3484	102.952	43.7076	56.2239	80.2884
Human	ENSG00000146267.12	FAXC	NA	chr6	99271167	99350062	-	11.682	protein_coding	4.9444	3.78037	5.69038	4.46273	3.80931	4.89136	3.3686	1.80338	4.52216	0.120678	0.0648085	0.0824415	NA	NA	0.190902	0.0955934	0.0380531	0.0488615	NA	NA	NA	NA	NA	NA
Human	ENSG00000146276.12	GABRR1	NA	chr6	89177503	89231278	-	3.775	protein_coding	NA	NA	NA	NA	NA	NA	NA	NA	NA	0.192534	NA	NA	NA	NA	0.111998	0.155252	0.290876	NA	NA	NA	NA	NA	NA	NA
Human	ENSG00000146278.11	PNRC1	NA	chr6	89080750	89085160	+	2.992	protein_coding	2375.71	1932.38	1921.44	1536.18	1640.09	1960.13	1633.81	1683.41	1723.47	1871.84	2091.11	2021.33	1332.2	1369.89	1201.92	1689.51	1678.58	1570.94	1110.34	1446.08	959.369	1119.08	1085.39	922.646
Human	ENSG00000146281.6	PM20D2	NA	chr6	89146054	89165565	+	4.703	protein_coding	28.2457	28.2795	32.5118	21.508	20.898	25.1947	22.3656	17.8638	25.5503	46.2787	41.8795	35.943	27.3882	29.9575	30.6169	16.0431	15.5237	18.1303	411.641	534.736	525.902	411.464	422.356	477.751
Human	ENSG00000146282.18	RARS2	NA	chr6	87513937	87589987	-	2.969	protein_coding	320.712	288.678	317.13	326.934	327.317	413.327	287.315	305.508	323.371	247.446	257.473	264.151	201.177	196.325	165.188	226.426	204.091	231.783	204.84	216.222	221.856	323.903	282.307	284.818
Human	ENSG00000146285.14	SCML4	NA	chr6	107702153	107824317	-	9.066	protein_coding	NA	NA	NA	NA	NA	NA	0.0521206	NA	NA	NA	NA	NA	NA	NA	NA	NA	NA	NA	7.3589	8.32155	10.981	29.8927	23.744	31.9922
Human	ENSG00000146350.14	TBC1D32	NA	chr6	121079493	121334745	-	6.912	protein_coding	20.0761	17.2823	22.8439	22.0003	18.5081	24.8427	23.8892	22.5186	28.9524	2.35455	2.23654	2.45899	2.43272	3.42763	2.41361	5.57827	3.4959	3.23515	NA	NA	NA	0.0573745	NA	NA
Human	ENSG00000146352.13	CLVS2	NA	chr6	122996234	123072925	+	11.219	protein_coding	NA	NA	NA	NA	NA	0.0359561	0.0411846	NA	0.0566822	NA	NA	NA	NA	NA	NA	NA	NA	0.0510575	NA	NA	NA	NA	NA	NA
Human	ENSG00000146360.8	GPR6	NA	chr6	109978255	109980718	+	1.945	protein_coding	NA	NA	NA	NA	NA	NA	NA	NA	NA	NA	NA	NA	NA	NA	NA	NA	NA	NA	NA	NA	NA	0.24709	NA	NA
Human	ENSG00000146373.16	RNF217	NA	chr6	124962544	125092633	+	12.779	protein_coding	74.8107	61.4452	71.7141	73.6306	62.3716	79.7829	95.8259	83.4273	105.903	66.5127	59.1242	60.5245	77.2443	86.4858	55.8967	86.2272	96.4464	90.5026	NA	NA	0.053704	NA	NA	NA
Human	ENSG00000146374.14	RSPO3	NA	chr6	127118670	127199481	+	4.957	protein_coding	0.774142	0.927925	0.524766	1.20047	1.17228	1.19096	1.87721	1.15052	2.37014	NA	NA	NA	NA	NA	NA	NA	NA	NA	NA	NA	NA	NA	NA	NA
Human	ENSG00000146376.11	ARHGAP18	NA	chr6	129576131	129710177	-	4.592	protein_coding	90.1757	75.7011	97.6591	76.8461	79.1673	114.514	124.033	107.706	154.815	1336.63	1536.98	1494.28	915.48	925.528	878.889	686.379	622.853	635.266	6.739	9.93988	10.1747	9.08158	7.58613	11.6796
Human	ENSG00000146378.6	TAAR2	NA	chr6	132617021	132624275	-	1.217	protein_coding	NA	NA	NA	NA	NA	NA	NA	NA	NA	NA	NA	NA	NA	NA	NA	NA	NA	NA	NA	NA	NA	NA	NA	NA
Human	ENSG00000146383.7	TAAR6	NA	chr6	132570321	132571359	+	1.038	protein_coding	NA	NA	NA	NA	NA	NA	NA	NA	NA	NA	NA	NA	NA	NA	NA	NA	NA	NA	NA	NA	NA	NA	NA	NA
Human	ENSG00000146385.1	TAAR8	NA	chr6	132552692	132553721	+	1.029	protein_coding	NA	NA	NA	NA	NA	NA	NA	NA	NA	NA	NA	NA	NA	NA	NA	NA	NA	NA	NA	NA	NA	NA	NA	NA
Human	ENSG00000146386.8	ABRACL	NA	chr6	139028744	139043302	+	1.137	protein_coding	449.055	426.85	494.712	424.954	424.714	614.689	452.286	521.449	564.166	555.191	616.633	623.819	494.538	573.578	563.95	478.428	445.594	497.274	0.472122	NA	NA	NA	NA	NA
Human	ENSG00000146399.2	TAAR1	NA	chr6	132644897	132646051	-	1.154	protein_coding	NA	0.358179	NA	NA	NA	NA	NA	NA	NA	0.684469	NA	NA	NA	NA	NA	NA	NA	NA	NA	NA	NA	NA	NA	NA
Human	ENSG00000146409.12	SLC18B1	NA	chr6	132769369	132813339	-	2.844	protein_coding	71.0198	59.3366	72.786	103.796	84.2751	114.637	93.2098	117.372	109.024	194.745	181.653	186.483	136.29	157.858	120.353	85.5591	84.5195	92.1737	0.81862	NA	0.653868	0.565282	1.65924	1.59063
Human	ENSG00000146410.12	MTFR2	NA	chr6	136231023	136250335	-	2.45	protein_coding	1.74872	3.48519	7.43101	5.03352	7.62568	4.76318	9.49702	6.27767	9.49327	20.5537	10.6615	19.7806	32.5648	21.6794	21.978	18.5125	15.583	26.2095	71.4931	118.895	102.385	52.4022	74.718	94.5413
Human	ENSG00000146411.6	SLC2A12	NA	chr6	133987580	134052624	-	5.572	protein_coding	31.1268	23.8976	33.9019	36.4469	40.5225	46.2223	18.0525	25.2008	31.3867	72.3639	68.6953	59.0935	155.061	174.628	142.523	187.894	188.506	199.385	NA	NA	NA	NA	NA	NA
Human	ENSG00000146414.16	SHPRH	NA	chr6	145864244	145964423	-	17.696	protein_coding	45.2676	39.847	47.8117	50.7786	41.5907	49.2127	38.1218	33.6318	46.3729	42.5475	36.5044	39.3755	37.8431	42.0607	26.4987	31.5366	34.9357	35.2457	58.8919	59.2202	78.2811	66.2671	69.0017	87.1432
Human	ENSG00000146416.19	AIG1	NA	chr6	143060495	143341058	+	8.431	protein_coding	33.6784	29.8032	39.6685	30.8861	26.9471	27.6	43.607	38.2085	44.5616	27.4524	22.9676	25.2846	19.3801	22.4106	15.0886	28.5566	28.0414	29.2668	97.7496	143.225	134.383	79.0297	96.1476	102.743
Human	ENSG00000146425.11	DYNLT1	NA	chr6	158636473	158644743	-	2.953	protein_coding	333.91	324.782	313.867	299.157	351.697	475.242	452.241	493.197	565.103	323.725	353.652	352.408	894.71	1019.25	887.085	533.125	494.1	570.97	74.1625	83.5095	121.818	151.937	167.784	160.942
Human	ENSG00000146426.18	TIAM2	NA	chr6	154832696	155257723	+	11.532	protein_coding	14.6431	11.7792	16.3191	12.6149	16.2235	14.3642	10.3773	10.6589	12.6951	6.34115	4.44606	5.14197	7.59896	8.12705	6.44031	3.69719	3.24069	5.02143	5.94429	5.67754	6.13879	7.28606	5.37181	7.58405
Human	ENSG00000146433.9	TMEM181	NA	chr6	158536435	158635428	+	5.39	protein_coding	347.943	295.19	303.434	324.067	310.55	351.396	320.212	295.25	335.882	482.174	472.362	467.686	329.391	348.132	272.831	339.189	354.373	321.447	75.3668	104.582	98.3315	92.5727	95.892	114.694
Human	ENSG00000146453.13	PNLDC1	NA	chr6	159800248	159820704	+	2.206	protein_coding	16.9768	13.2048	19.2622	13.7086	17.1392	24.9667	17.5159	15.5472	17.1893	8.89702	6.48258	7.26093	5.77047	5.5313	5.36838	7.86452	6.53143	8.61444	1.1026	1.57615	1.92192	2.6837	2.17339	3.82611
Human	ENSG00000146457.16	WTAP	NA	chr6	159725584	159756319	+	6.413	protein_coding	405.131	375.047	408.785	490.108	514.888	564.139	444.591	390.879	472.223	343.364	350.386	330.473	355.406	400.296	334.846	472.914	446.829	458.323	287.427	387.226	414.711	330.467	345.656	399.966
Human	ENSG00000146463.12	ZMYM4	NA	chr1	35268708	35422058	+	7.905	protein_coding	305.282	290.06	305.208	347.603	336.755	369.291	362.937	347.44	439.59	202.765	201.164	186.974	221.278	220.684	197.532	202	226.036	213.218	415.399	446.079	557.284	464.701	472.58	524.277
Human	ENSG00000146469.13	VIP	NA	chr6	152750796	152759765	+	1.585	protein_coding	NA	NA	NA	NA	NA	NA	NA	NA	NA	15.2735	12.0952	17.9163	11.6135	20.0067	12.4035	8.86172	15.1401	14.1794	NA	NA	NA	NA	NA	NA
Human	ENSG00000146476.11	ARMT1	NA	chr6	151452257	151470101	+	2.819	protein_coding	187.027	184.141	202.485	194.198	193.055	268.471	184.663	181.599	248.144	244.768	266.554	262.652	181.708	217.311	193.907	187.562	169.34	183.618	199.097	264.189	294.508	228.692	219.284	258.91
Human	ENSG00000146477.6	SLC22A3	NA	chr6	160348377	160452577	+	3.234	protein_coding	0.297969	0.112189	NA	0.149981	0.141361	0.316023	0.753693	0.475867	NA	NA	NA	NA	NA	NA	NA	NA	NA	0.419329	NA	NA	NA	NA	NA	NA
Human	ENSG00000146521.10	LINC01558	NA	chr6	167784536	167796872	-	2.78	lncRNA	NA	NA	NA	NA	NA	NA	NA	NA	NA	47.2646	45.9016	44.214	40.6002	39.1396	24.2565	13.1379	17.8661	17.7815	NA	NA	NA	0.163765	NA	NA
Human	ENSG00000146530.14	VWDE	NA	chr7	12330884	12403941	-	6.712	protein_coding	0.204693	0.169903	0.182228	0.31049	0.38109	0.389416	0.0726625	0.632684	0.0987316	NA	NA	NA	NA	NA	NA	NA	NA	NA	NA	NA	NA	NA	NA	NA
Human	ENSG00000146535.14	GNA12	NA	chr7	2728104	2844308	-	6.111	protein_coding	457.987	376.129	380.72	371.108	398.527	475.864	451.886	357.726	428.991	618.107	636.578	654.536	429.348	468.613	386.74	405.123	371.9	386.25	21.749	34.4472	27.8408	35.1908	39.8057	30.0441
Human	ENSG00000146540.15	C7orf50	NA	chr7	996985	1138260	-	4.961	protein_coding	112.17	109.293	122.165	97.5873	120.646	134.988	133.51	115.982	123.191	97.8968	97.1144	90.0382	75.6929	79.4802	71.8747	86.1741	75.2561	80.1477	160.002	264.016	272.676	243.312	263.796	283.196
Human	ENSG00000146555.19	SDK1	NA	chr7	3301251	4269000	+	12.258	protein_coding	73.9789	63.1714	71.3525	79.057	84.3817	88.2459	108.861	86.1359	95.6987	0.114619	NA	NA	0.0480455	NA	0.0302472	0.0419532	NA	NA	3.18947	2.98478	3.75159	3.69386	2.35809	4.58501
Human	ENSG00000146556.14	WASH2P	NA	chr2	113588549	113599043	+	2.958	transcribed_unprocessed_pseudogene	71.4081	57.3232	62.0844	66.5747	65.7521	68.2026	66.2463	50.3706	54.43	18.5687	15.4276	22.1244	14.357	15.8503	14.9442	11.2452	12.6282	15.2875	23.9122	51.7726	38.7068	56.4472	49.1807	44.3607
Human	ENSG00000146574.16	CCZ1B	NA	chr7	6794133	6826770	-	6.933	protein_coding	16.364	16.9124	18.0896	18.1609	19.8724	17.1916	20.3263	20.3174	26.0343	18.2278	19.1739	18.3541	15.6492	21.6402	15.2763	16.7301	13.0451	15.2604	43.5087	56.9823	46.622	44.9585	54.3342	50.1562
Human	ENSG00000146576.13	C7orf26	NA	chr7	6590020	6608726	+	2.724	protein_coding	110.61	104.474	106.63	118.352	118.86	120.72	143.423	118.689	103.607	148.13	164.202	147.341	128.73	157.045	118.604	142.013	130.279	115.562	163.913	253.345	206.776	155.773	188.278	181.273
Human	ENSG00000146587.18	RBAK	NA	chr7	5045820	5069487	+	6.959	protein_coding	53.3306	58.7682	67.0107	69.5887	63.2666	73.1643	64.3155	55.7488	76.9991	70.618	69.218	70.3024	63.3237	72.8076	55.5976	61.7147	66.0948	63.0356	94.6652	132.604	114.64	85.2296	124.851	110.522
Human	ENSG00000146592.17	CREB5	NA	chr7	28299320	28825894	+	11.681	protein_coding	22.5855	20.0144	23.8356	26.5957	24.9841	24.669	18.7748	11.7428	19.5832	22.6269	18.3763	22.1837	6.18858	5.53675	6.16838	1.93683	2.7938	1.82884	64.9166	93.6028	78.6284	85.3187	89.8158	94.8652
Human	ENSG00000146618.3	FERD3L	NA	chr7	19144781	19145421	-	0.64	protein_coding	NA	NA	NA	NA	NA	NA	NA	NA	1.25041	NA	NA	NA	NA	NA	NA	NA	NA	NA	NA	NA	NA	NA	NA	NA
Human	ENSG00000146648.19	EGFR	NA	chr7	55019016	55211628	+	12.515	protein_coding	796.921	654.26	629.637	771.35	758.922	828.18	762.365	619.636	672.96	0.363272	0.695959	0.166728	0.275698	0.327388	0.257028	0.191265	0.26019	0.0963143	12.1719	17.5071	6.92801	9.35419	8.84231	7.0521
Human	ENSG00000146666.5	LINC00525	NA	chr7	47761475	47766772	+	1.188	lncRNA	0.425595	NA	1.14561	NA	NA	NA	NA	0.426122	NA	NA	NA	NA	NA	NA	NA	NA	NA	NA	2.27787	1.98762	1.76618	2.78163	2.00853	0.91425
Human	ENSG00000146670.10	CDCA5	NA	chr11	65066299	65084164	-	3.901	protein_coding	21.5993	20.3474	21.9515	16.3686	22.4897	30.3502	22.441	28.3468	25.9564	60.8829	53.1942	45.523	70.4874	73.8087	64.3656	55.4021	40.922	58.8894	340.727	407.779	516.874	193.666	259.401	325.337
Human	ENSG00000146674.15	IGFBP3	NA	chr7	45912244	45921874	-	4.571	protein_coding	40.7908	34.2568	45.3487	59.8386	63.5821	71.3696	58.2815	38.3935	67.8391	1348.07	1638.07	1483.21	1127.92	1190.83	1101.3	198.9	217.998	192.696	NA	NA	NA	NA	NA	NA
Human	ENSG00000146676.10	PURB	NA	chr7	44876298	44885530	-	9.232	protein_coding	148.128	134.228	153.319	140.746	128.322	158.28	139.296	130.579	155.151	167.401	157.928	192.618	132.289	126.068	102.156	155.881	157.505	137.103	189.483	225.747	237.465	206.002	219.458	211.842
Human	ENSG00000146677.7	AC004453.1	NA	chr7	44467896	44468304	+	0.408	processed_pseudogene	418.413	204.581	294.725	189.509	195.968	228.116	266.32	229.606	371.288	418.785	440.098	406.182	345.639	331.357	368.939	438.447	304.66	406.482	646.679	1029.21	781.658	482.044	545.063	506.626
Human	ENSG00000146678.10	IGFBP1	NA	chr7	45888359	45893660	+	1.642	protein_coding	0.652466	0.525615	1.24958	0.318048	0.663558	NA	1.59417	0.294992	2.57091	NA	NA	NA	NA	2.09962	1.69026	0.84557	NA	1.36137	NA	NA	NA	NA	NA	NA
Human	ENSG00000146700.9	SSC4D	NA	chr7	76389333	76409697	-	2.821	protein_coding	2.24403	2.97332	2.25834	2.49323	1.96584	4.33549	2.68122	0.99315	0.825157	3.423	1.8518	3.6792	3.37737	0.765405	2.45086	1.28275	0.632939	1.03348	0.589857	1.64934	0.299806	0.794691	1.67361	2.04134
Human	ENSG00000146701.12	MDH2	NA	chr7	76048050	76067508	+	3.641	protein_coding	934.517	832.836	788.158	701.625	872.214	895.932	941.343	908.264	994.984	1347.3	1555.01	1504.65	997.876	990.609	984.574	1121.95	1005.44	1076.39	1674.74	2216.05	2293.28	1721.44	1495.18	1824.4
Human	ENSG00000146707.14	POMZP3	NA	chr7	76609985	76627261	-	1.861	protein_coding	53.8406	58.2262	47.6815	56.4983	47.5146	60.8326	50.31	48.4909	55.2731	108.276	80.756	103.605	113.993	119.765	96.1807	125.392	107.952	114.802	32.8241	55.4366	41.3454	21.8991	42.1855	39.1583
Human	ENSG00000146722.11	AC211486.1	NA	chr7	75391954	75395434	-	1.122	transcribed_unprocessed_pseudogene	NA	NA	NA	NA	NA	NA	NA	NA	NA	NA	NA	NA	NA	NA	NA	NA	NA	NA	NA	NA	NA	NA	NA	NA
Human	ENSG00000146729.10	NIPSNAP2	NA	chr7	55951792	56000181	+	5.651	protein_coding	152.371	135.148	147.895	128.349	145.494	178.972	134.612	145.795	168.819	193.725	214.208	180.244	148.635	147.369	127.952	147.513	133.027	143.416	104.402	134.214	169.729	113.572	109.835	123.46
Human	ENSG00000146731.11	CCT6A	NA	chr7	56051684	56063989	+	3.846	protein_coding	696.903	672.237	658.544	578.161	634.864	765.545	660.474	653.924	745.678	1084.99	1270.13	1187.5	725.326	746.597	694.12	812.667	757.652	768.887	1171.9	1252.31	1899.61	1241.14	1146.46	1538.21
Human	ENSG00000146733.14	PSPH	NA	chr7	56011050	56051604	-	2.762	protein_coding	92.4556	82.1022	105.414	87.7125	71.4163	107.443	159.002	124.216	177.083	94.0054	89.2045	86.0098	74.2973	92.5688	66.5189	64.3138	58.9996	59.5125	158.054	217.624	309.523	228.219	242.925	320.255
Human	ENSG00000146755.11	TRIM50	NA	chr7	73312535	73328082	-	2.493	protein_coding	NA	NA	0.249849	0.200158	0.414319	NA	NA	NA	NA	0.30016	NA	NA	NA	NA	NA	NA	NA	NA	0.188076	NA	NA	NA	0.437477	0.41097
Human	ENSG00000146757.14	ZNF92	NA	chr7	65373798	65401136	+	3.513	protein_coding	48.2988	47.2284	58.1621	54.4689	56.4706	74.3009	47.3351	57.6466	74.0378	61.6195	58.8019	62.6058	94.0125	105.025	89.1338	78.2835	76.3424	89.8998	843.977	884.637	646.703	690.336	886.225	631.843
Human	ENSG00000146776.14	ATXN7L1	NA	chr7	105605066	105876604	-	8.295	protein_coding	43.7931	43.6693	51.8002	75.0852	72.4631	74.6933	64.769	59.877	67.0495	27.1552	25.8536	32.5108	57.8224	50.9713	46.879	36.4445	33.1083	37.1069	0.0459479	0.113242	0.193334	NA	NA	0.112357
Human	ENSG00000146802.13	TMEM168	NA	chr7	112762376	112790423	-	7.831	protein_coding	54.0677	51.45	57.4939	40.1277	39.5969	46.123	34.2421	35.1247	40.3473	61.2213	52.0575	56.996	34.1031	38.4771	27.0536	39.4292	46.8081	41.4031	12.9362	20.9207	19.7618	14.3488	21.7365	22.6134
Human	ENSG00000146809.13	ASB15	NA	chr7	123567009	123639481	+	4.912	protein_coding	NA	NA	NA	NA	NA	0.0908363	NA	0.0849242	NA	NA	0.0790414	NA	NA	NA	NA	NA	NA	NA	NA	NA	NA	NA	NA	NA
Human	ENSG00000146826.17	MAP11	NA	chr7	100154419	100158723	-	3.263	protein_coding	98.6921	78.4194	66.2624	84.1943	79.9105	90.0887	107.507	84.2677	90.3354	71.2432	80.9087	70.5476	61.8527	77.0294	62.0149	55.2325	54.7735	52.3036	103.559	160.806	160.111	166.998	155.913	192.847
Human	ENSG00000146828.18	SLC12A9	NA	chr7	100826819	100867010	+	8.901	protein_coding	48.7386	44.3579	53.6286	49.2136	54.2564	53.4777	59.1105	50.8849	52.9676	75.2504	67.448	71.7863	69.3752	80.4096	57.1722	73.0571	70.0824	79.1688	40.2233	56.2915	68.3668	88.1034	75.5114	91.1799
Human	ENSG00000146830.11	GIGYF1	NA	chr7	100679506	100694250	-	7.058	protein_coding	282.673	214.079	207.907	313.236	313.09	342.391	349.593	306.214	304.439	217.358	197.992	191.186	248.457	265.852	196.401	205.518	227.207	216.09	292.107	416.69	393.642	266.248	289.993	327.666
Human	ENSG00000146833.16	TRIM4	NA	chr7	99876957	99919531	-	4.832	protein_coding	151.688	137.127	145.558	151.149	156.483	184.401	158.883	143.424	171.655	148.673	147.575	143.269	154.121	149.919	124.473	159.298	137.122	150.136	99.8181	126.992	91.9504	113.669	127.035	118.29
Human	ENSG00000146834.14	MEPCE	NA	chr7	100428789	100434118	+	3.212	protein_coding	288.866	258.724	257.086	267.277	291.122	317.219	349.544	307.235	325.818	589.621	664.121	616.109	477.45	438.737	422.431	532.457	516.149	519.883	331.569	501.183	536.386	438.993	432.203	513.741
Human	ENSG00000146839.19	ZAN	NA	chr7	100733594	100797797	+	8.872	protein_coding	NA	NA	NA	NA	NA	NA	NA	NA	NA	NA	NA	NA	NA	NA	NA	NA	NA	NA	0.0957051	NA	0.0813579	0.0956138	NA	0.104495
Human	ENSG00000146842.17	TMEM209	NA	chr7	130164712	130207770	-	4.669	protein_coding	84.8612	80.6804	89.5585	92.1744	89.9972	104.748	102.041	82.6205	105.315	97.1783	79.5078	90.982	121.714	123.868	102.263	104.936	102.208	113.248	233.865	403.391	402.403	239.699	295.548	348.197
Human	ENSG00000146856.14	AGBL3	NA	chr7	134986507	135147963	+	7.307	protein_coding	1.76063	2.30029	2.22627	3.53152	2.61278	3.85604	3.36567	3.07364	5.6341	5.98167	5.57689	5.6453	4.90462	6.40344	2.97468	8.09612	8.06164	8.2461	6.3513	12.7434	14.4583	9.21226	14.8813	12.7955
Human	ENSG00000146857.4	STRA8	NA	chr7	135231978	135258492	+	1.272	protein_coding	NA	NA	NA	0.422151	NA	NA	NA	0.394291	NA	NA	NA	NA	NA	NA	NA	NA	0.451814	NA	NA	NA	NA	NA	NA	NA
Human	ENSG00000146858.8	ZC3HAV1L	NA	chr7	139025705	139036042	-	1.766	protein_coding	103.497	100.997	100.441	132.12	118.896	149.281	118.383	101.123	131.269	287.148	315.808	269.372	172.36	190.989	131.862	143.809	146.479	156.738	NA	NA	NA	NA	NA	NA
Human	ENSG00000146859.6	TMEM140	NA	chr7	135148071	135166215	+	2.313	protein_coding	51.892	41.7791	54.8869	268.901	280.543	296.834	751.917	567.735	646.129	904.477	1018.21	971.677	1791.36	1849.89	1643.03	2476.46	2560.51	2477.29	42.233	38.1212	12.6788	347.956	382.251	252.701
Human	ENSG00000146872.18	TLK2	NA	chr17	62458657	62615481	+	8.763	protein_coding	90.6435	87.6532	93.7852	116.597	120.428	142.904	136.044	123.278	152.267	119.649	110.437	109.037	177.699	177.421	158.964	109.461	110.884	110.134	146.68	165.681	169.702	181.857	207.163	197.447
Human	ENSG00000146904.9	EPHA1	NA	chr7	143390288	143408856	-	4.697	protein_coding	0.0868278	NA	NA	NA	NA	NA	NA	NA	NA	NA	0.0832018	0.105425	NA	NA	NA	NA	NA	NA	0.201713	NA	0.167803	0.571246	0.223172	NA
Human	ENSG00000146909.8	NOM1	NA	chr7	156949711	156973176	+	7.793	protein_coding	45.7979	39.2811	41.9811	54.1916	49.3418	53.3939	57.405	50.9816	60.8512	77.9926	67.6384	65.5842	72.0275	70.573	58.5449	65.326	67.454	70.1476	96.8741	123.882	145.403	106.771	106.792	124.925
Human	ENSG00000146910.12	CNPY1	NA	chr7	155474205	155555450	-	3.615	protein_coding	NA	NA	NA	NA	NA	NA	NA	NA	NA	NA	NA	NA	NA	NA	NA	NA	NA	NA	NA	NA	NA	0.268858	NA	NA
Human	ENSG00000146918.20	NCAPG2	NA	chr7	158631168	158704804	-	7.105	protein_coding	28.3764	30.9029	28.5146	30.377	28.4118	34.1131	23.5674	28.5593	39.6038	95.4466	87.4796	94.9485	106.714	100.272	85.3263	84.6796	85.2853	91.5254	252.66	339.882	389.708	153.967	196.184	254.287
Human	ENSG00000146926.11	ASB10	NA	chr7	151175697	151187832	-	2.375	protein_coding	NA	NA	NA	NA	NA	NA	NA	NA	NA	NA	NA	NA	0.292082	NA	NA	NA	NA	NA	3.66591	2.53423	4.44769	7.26197	10.5225	10.9651
Human	ENSG00000146938.16	NLGN4X	NA	chrX	5840636	6228867	-	7.439	protein_coding	NA	NA	NA	NA	NA	NA	NA	NA	NA	1.69	1.69766	1.13335	0.382215	0.878207	0.834183	0.943477	1.10168	1.0817	NA	0.575017	NA	0.0527196	NA	NA
Human	ENSG00000146950.13	SHROOM2	NA	chrX	9786428	9949443	+	8.218	protein_coding	0.576976	1.40767	1.69419	1.31514	1.36713	1.38782	0.420893	0.3625	0.749999	35.7584	29.2167	30.7741	26.5584	28.7765	21.0506	29.6477	25.1553	27.7004	0.168406	0.516034	0.554491	0.0470074	0.123165	0.644145
Human	ENSG00000146955.11	RAB19	NA	chr7	140404057	140427974	+	2.706	protein_coding	NA	NA	NA	NA	NA	NA	NA	NA	NA	NA	NA	0.678265	NA	0.382178	0.549833	NA	NA	NA	NA	0.382546	NA	0.168933	0.400979	2.59914
Human	ENSG00000146963.18	LUC7L2	NA	chr7	139340358	139423457	+	6.316	protein_coding	72.2854	62.6461	77.3402	76.544	84.9348	85.5699	80.5232	71.7662	92.4531	75.9665	74.3094	65.9877	73.2345	67.1952	58.7078	58.9534	65.9371	75.3326	193.194	264.279	242.571	208.721	208.577	239.627
Human	ENSG00000146966.13	DENND2A	NA	chr7	140518419	140673993	-	5.175	protein_coding	247.693	197.31	207.579	211.225	229.854	240.656	193.937	192.746	198.281	0.137371	NA	0.326384	0.265812	NA	0.0788761	NA	NA	NA	0.0798884	NA	0.33079	0.177873	0.201333	0.186915
Human	ENSG00000147003.7	CLTRN	NA	chrX	15627317	15675012	-	1.783	protein_coding	1.32214	1.34476	2.38989	0.626126	1.32147	1.72345	0.676531	1.29811	0.87409	0.902209	0.55885	NA	2.35032	1.9231	0.874188	0.771614	0.309962	0.80105	NA	2.71545	NA	0.606731	NA	2.63218
Human	ENSG00000147010.18	SH3KBP1	NA	chrX	19533976	19887600	-	5.777	protein_coding	437.693	419.379	412.047	433.119	456.835	491.58	555.754	515.522	660.85	147.638	152.923	163.288	116.365	121.471	111.446	122.917	116.088	128.677	576.994	722.332	575.125	570.79	612.655	545.291
Human	ENSG00000147027.4	TMEM47	NA	chrX	34627074	34657285	-	4.04	protein_coding	270.111	224.126	243.051	263.223	270.903	292.843	155.855	174.021	195.477	213.737	202.308	204.165	117.757	111.681	88.485	136.177	138.389	130.227	NA	NA	NA	NA	NA	NA
Human	ENSG00000147036.12	LANCL3	NA	chrX	37571568	37684463	+	10.298	protein_coding	NA	NA	NA	0.0895433	0.0382805	0.0395836	0.0452741	0.0804964	NA	0.856204	0.870234	1.49474	0.894733	0.843766	0.422095	0.442306	0.445846	0.252921	NA	NA	NA	NA	NA	NA
Human	ENSG00000147041.12	SYTL5	NA	chrX	38006552	38128819	+	4.82	protein_coding	1.93034	2.09092	3.14391	1.7985	1.20993	1.93707	0.620525	0.791957	1.1554	NA	NA	0.102395	NA	NA	0.085359	NA	NA	NA	NA	NA	NA	NA	NA	NA
Human	ENSG00000147044.22	CASK	NA	chrX	41514933	41923517	-	19.751	protein_coding	49.3025	39.1391	48.3006	48.8339	45.8359	56.8524	46.754	38.352	53.2765	81.3003	73.2746	72.3406	41.0908	48.9274	37.0822	33.8978	33.9405	33.8693	9.26108	12.9088	16.2798	16.2032	18.6669	23.5626
Human	ENSG00000147050.16	KDM6A	NA	chrX	44873187	45112779	+	23.882	protein_coding	17.495	17.1283	20.1625	21.325	20.3085	20.5574	21.6364	19.1031	25.5791	19.3995	15.6679	16.9901	24.4805	19.9702	18.0371	23.6369	26.5557	26.3451	34.9077	54.89	40.7119	54.5793	62.5807	59.1309
Human	ENSG00000147059.8	SPIN2A	NA	chrX	57134529	57137625	-	2.889	protein_coding	2.43742	2.49035	4.056	3.4251	4.71004	2.92987	2.09209	2.61408	3.27283	NA	NA	0.39873	NA	NA	NA	NA	NA	NA	0.158225	NA	0.291787	NA	NA	NA
Human	ENSG00000147065.17	MSN	NA	chrX	65588376	65741931	+	5.987	protein_coding	2741.61	2312.88	2121.44	2022.28	2194.78	2431.82	2166.43	2372.65	2339.58	5651.58	7405.71	6868.62	3666.42	3509.11	3679.42	5326.98	4882.55	5242.56	937.725	1192.3	1400.73	1045.15	981.742	1154.98
Human	ENSG00000147081.15	AKAP4	NA	chrX	50190776	50201007	-	3.027	protein_coding	NA	NA	NA	NA	NA	NA	NA	NA	NA	NA	NA	NA	NA	NA	NA	NA	NA	NA	NA	NA	NA	NA	NA	NA
Human	ENSG00000147082.18	CCNB3	NA	chrX	50202712	50351914	+	5.412	protein_coding	0.366172	1.2279	0.735237	1.83412	1.06173	1.95743	1.04541	1.28095	2.65866	1.2122	0.5514	0.552167	0.69314	0.588812	0.757003	0.224737	1.30395	1.08131	NA	NA	NA	NA	NA	NA
Human	ENSG00000147099.21	HDAC8	NA	chrX	72329515	72573101	-	22.888	protein_coding	5.35019	6.10903	7.95251	8.47526	6.36724	6.44725	6.83065	5.84478	7.1222	7.72755	4.91073	5.45333	6.99357	5.77295	3.96232	4.47836	6.78587	5.26031	15.9798	15.6944	18.6808	20.4208	19.613	28.8803
Human	ENSG00000147100.11	SLC16A2	NA	chrX	74421492	74533917	+	4.292	protein_coding	422.182	325.549	336.132	271.17	283.285	296.87	204.257	248.453	223.68	0.167823	NA	NA	0.152361	NA	NA	NA	NA	NA	NA	NA	NA	NA	NA	NA
Human	ENSG00000147113.17	DIPK2B	NA	chrX	45148372	45200901	-	6.721	protein_coding	NA	NA	NA	NA	NA	NA	NA	NA	NA	1130.65	1324.46	1143.2	986.441	1031.84	970.4	1000.96	942.361	942.959	NA	NA	NA	NA	NA	NA
Human	ENSG00000147117.8	ZNF157	NA	chrX	47370577	47414498	+	2.516	protein_coding	0.636599	0.91236	1.07805	0.670017	0.647813	0.660157	0.214926	0.877725	NA	NA	NA	NA	NA	NA	NA	NA	NA	NA	2.13	4.50855	9.16827	5.12417	5.53716	9.74902
Human	ENSG00000147118.12	ZNF182	NA	chrX	47974850	48003989	-	3.598	protein_coding	28.2482	29.8243	39.9884	29.1973	35.955	38.8347	28.2144	33.4934	44.0502	31.3143	31.4865	38.7718	44.397	51.3886	39.5824	37.4784	45.0729	36.0811	80.6866	84.0596	95.6666	85.3158	96.6449	109.6
Human	ENSG00000147119.4	CHST7	NA	chrX	46573764	46598496	+	2.396	protein_coding	36.1656	34.5854	37.9384	38.0213	34.9264	45.403	38.8685	27.1285	32.3223	204.083	188.211	198.602	141.529	163.944	128.805	100.39	106.101	118.286	3.62827	2.5101	6.10944	3.3985	4.71231	4.04212
Human	ENSG00000147121.16	KRBOX4	NA	chrX	46447291	46497422	+	3.685	protein_coding	58.46	53.0917	52.3417	55.0372	50.4989	55.7505	62.4472	41.9365	63.3755	60.0836	49.5819	56.835	50.7941	51.7162	36.9447	49.5072	49.8031	51.9753	35.1336	42.9943	45.1662	41.7553	52.5836	50.9947
Human	ENSG00000147123.11	NDUFB11	NA	chrX	47142215	47145038	-	0.952	protein_coding	701.188	737.435	682.837	540.156	749.234	871.905	583.59	646.771	748.972	738.582	875.782	857.852	707.659	767.05	800.362	836.595	672.704	782.538	658.8	791.929	1018.78	847.297	796.87	837.115
Human	ENSG00000147124.12	ZNF41	NA	chrX	47445878	47482946	-	4.784	protein_coding	34.0162	40.228	43.7677	45.9168	38.2306	58.2191	42.4388	41.8344	55.4278	84.948	77.3212	82.7692	75.0772	78.7672	65.0953	69.1713	71.0806	71.4422	33.8546	66.9869	73.8663	49.4286	60.012	63.7574
Human	ENSG00000147127.8	RAB41	NA	chrX	70282092	70285002	+	1.344	protein_coding	NA	NA	NA	NA	NA	NA	NA	NA	NA	NA	NA	NA	NA	NA	NA	NA	NA	NA	NA	NA	NA	NA	NA	NA
Human	ENSG00000147130.14	ZMYM3	NA	chrX	71239623	71255146	-	6.916	protein_coding	169.885	148.666	149.38	167.646	179.584	202.049	209.243	229.122	211.05	149.44	150.909	151.051	139.148	142.147	114.405	138.297	136.663	144.153	299.855	513.212	420.268	391.389	410.631	398.691
Human	ENSG00000147133.16	TAF1	NA	chrX	71366263	71532374	+	10.835	protein_coding	92.3234	88.9357	105.273	105.674	97.8813	119.462	116.102	101.658	137.623	106.596	91.823	120.864	103.713	113.076	84.406	97.3827	100.998	100.348	132.799	150.855	165.013	160.85	182.225	203.15
Human	ENSG00000147138.3	GPR174	NA	chrX	79144687	79175318	+	5.494	protein_coding	NA	NA	NA	NA	NA	NA	NA	NA	NA	0.128853	NA	0.0883392	0.116131	0.376101	0.159463	NA	0.0883008	0.110949	4.97202	12.7087	19.1297	11.4484	12.5809	16.6125
Human	ENSG00000147140.17	NONO	NA	chrX	71254813	71301522	+	11.222	protein_coding	766.24	706.328	688.982	601.226	650.279	670.525	636.116	650.248	737.524	765.348	865.258	798.259	574.041	572.836	574.886	687.202	624.43	674.798	1114.37	1334.45	1394.54	1019.59	1054.9	1160.22
Human	ENSG00000147144.13	CCDC120	NA	chrX	49053571	49069857	+	5.318	protein_coding	27.9582	22.243	25.1084	30.6157	31.0554	32.9814	20.5634	22.5268	17.7792	23.6078	19.2751	26.3232	22.6454	23.5943	14.9353	15.7336	17.361	19.2271	0.174387	NA	0.320684	0.382936	0.195585	0.5937
Human	ENSG00000147145.12	LPAR4	NA	chrX	78747708	78757094	+	3.113	protein_coding	0.898407	0.717794	0.633611	0.932332	2.20596	1.13154	0.16986	NA	0.226418	NA	NA	NA	NA	NA	NA	NA	0.166437	NA	NA	NA	0.589946	NA	NA	NA
Human	ENSG00000147155.11	EBP	NA	chrX	48521798	48528716	+	1.768	protein_coding	165.189	135.195	169.82	132.547	129.437	125.854	90.8286	89.1642	98.9594	148.125	141.526	182.999	172.915	169.766	173.896	182.731	146.955	210.818	190.742	266.545	251.461	163.593	186.839	224.963
Human	ENSG00000147160.9	AWAT2	NA	chrX	70040541	70049938	-	2.453	protein_coding	NA	0.153172	NA	NA	NA	NA	NA	NA	NA	NA	NA	NA	NA	NA	NA	NA	NA	NA	NA	NA	NA	NA	NA	NA
Human	ENSG00000147162.14	OGT	NA	chrX	71533103	71575892	+	9.786	protein_coding	456.09	365.121	340.159	444.241	464.04	512.549	586.801	504.811	581.59	329.726	326.022	322.076	256.676	243.332	200.357	218.585	217.671	231.76	1462.28	1784.09	1405.97	1791.21	1682.15	1481.59
Human	ENSG00000147164.12	SNX12	NA	chrX	71056331	71073426	-	2.595	protein_coding	557.37	519.067	513.337	462.818	516.276	560.863	482.64	418.259	536.569	588.926	634.613	603.784	442.522	438.233	417.838	453.612	447.777	458.074	131.014	174.243	168.86	152.242	151.849	169.103
Human	ENSG00000147166.11	ITGB1BP2	NA	chrX	71301749	71305371	+	2.185	protein_coding	6.33373	1.06949	2.962	3.64517	2.62236	2.65311	2.15779	1.94604	2.29925	6.71893	5.14432	1.88707	5.37507	1.54837	1.50678	2.0863	0.535399	2.12001	31.9553	68.8317	91.5311	40.4397	72.8616	82.8904
Human	ENSG00000147168.13	IL2RG	NA	chrX	71107403	71112108	-	2.76	protein_coding	NA	NA	NA	NA	NA	NA	0.194027	0.163501	NA	0.565233	0.968054	0.419816	0.828826	1.20704	1.37941	0.745104	1.66937	1.94456	96.0132	161.631	94.9973	117.132	155.836	168.761
Human	ENSG00000147174.11	GCNA	NA	chrX	71578410	71613583	+	3.621	protein_coding	8.59482	9.38979	9.79253	8.35229	8.43006	8.70448	14.248	6.60446	14.8763	10.4328	9.24871	6.06795	5.22608	6.46472	4.01232	3.53913	3.75714	4.53176	29.0673	24.7196	18.9398	24.2734	29.3245	32.2954
Human	ENSG00000147180.17	ZNF711	NA	chrX	85243990	85273362	+	5.045	protein_coding	20.6681	19.3655	24.4953	22.8483	22.5493	22.5618	21.2457	18.6319	29.9235	2.74395	1.1971	2.06416	0.585846	0.86232	0.485421	2.27897	0.851648	1.3265	NA	NA	NA	NA	NA	NA
Human	ENSG00000147183.10	CPXCR1	NA	chrX	88747224	88754785	+	1.63	protein_coding	NA	NA	NA	NA	NA	NA	NA	NA	NA	NA	NA	NA	NA	NA	NA	NA	NA	NA	NA	NA	NA	NA	NA	NA
Human	ENSG00000147202.18	DIAPH2	NA	chrX	96684662	97604997	+	9.55	protein_coding	84.8123	86.9312	88.0332	99.7823	87.5231	100.904	106.071	92.3898	123.283	530.142	556.4	569.458	428.343	437.593	371.902	459.738	487.393	451.207	79.8202	95.4745	92.9984	99.3827	98.8499	106.907
Human	ENSG00000147206.17	NXF3	NA	chrX	103075809	103093143	-	3.544	protein_coding	NA	NA	NA	NA	NA	NA	NA	NA	0.196823	NA	NA	NA	NA	NA	NA	NA	NA	NA	0.124519	NA	NA	NA	NA	NA
Human	ENSG00000147223.6	RIPPLY1	NA	chrX	106900062	106903341	-	1.196	protein_coding	0.941279	NA	NA	NA	NA	NA	NA	NA	NA	NA	NA	NA	NA	NA	NA	NA	NA	NA	0.444936	3.06569	0.796259	NA	0.954796	NA
Human	ENSG00000147224.13	PRPS1	NA	chrX	107628427	107651993	+	3.39	protein_coding	201.325	197.988	206.003	178.846	227.057	285.789	153.571	153.435	168.558	126.673	121.416	139.099	140.841	170.446	127.303	108.047	106.391	115.095	492.666	651.929	717.895	390.529	447.616	551.131
Human	ENSG00000147231.14	RADX	NA	chrX	106611929	106679439	+	4.85	protein_coding	3.78181	5.43641	4.39982	4.9345	3.07407	4.65959	2.85225	3.49321	3.37507	NA	NA	NA	NA	NA	0.0847723	NA	NA	NA	NA	NA	NA	NA	NA	NA
Human	ENSG00000147234.10	FRMPD3	NA	chrX	107522449	107605251	+	9.158	protein_coding	0.318529	0.464737	0.495416	0.101986	0.329706	0.213919	0.305265	0.0418405	0.57757	NA	NA	NA	NA	NA	NA	NA	NA	NA	65.3355	96.2903	87.8381	80.3268	88.7499	103.155
Human	ENSG00000147246.10	HTR2C	NA	chrX	114584077	114910061	+	4.842	protein_coding	NA	NA	NA	NA	NA	NA	NA	NA	NA	NA	NA	NA	NA	NA	NA	NA	NA	NA	0.0863669	NA	NA	NA	NA	0.42417
Human	ENSG00000147251.15	DOCK11	NA	chrX	118495897	118686163	+	6.721	protein_coding	217.254	189.968	214.619	185.899	192.413	238.775	207.736	208.579	235.844	NA	0.0551797	0.243028	NA	NA	NA	NA	NA	0.089116	102.726	158.448	135.105	80.9028	105.347	96.7503
Human	ENSG00000147255.19	IGSF1	NA	chrX	131273505	131578899	-	7.573	protein_coding	NA	NA	NA	NA	NA	NA	NA	0.0519259	NA	NA	NA	NA	NA	NA	0.0516599	NA	NA	NA	NA	NA	NA	NA	NA	NA
Human	ENSG00000147256.12	ARHGAP36	NA	chrX	131058345	131089885	+	3.071	protein_coding	NA	NA	NA	NA	NA	NA	NA	NA	NA	NA	NA	NA	NA	NA	NA	NA	NA	NA	NA	NA	NA	NA	NA	NA
Human	ENSG00000147257.15	GPC3	NA	chrX	133535744	133985594	-	2.87	protein_coding	NA	NA	NA	NA	NA	NA	0.185824	NA	NA	NA	NA	NA	NA	NA	NA	NA	NA	NA	NA	NA	NA	NA	NA	NA
Human	ENSG00000147262.4	GPR119	NA	chrX	130384344	130385660	-	1.316	protein_coding	NA	NA	NA	NA	NA	NA	NA	NA	NA	NA	NA	NA	NA	NA	NA	NA	NA	NA	NA	NA	NA	NA	NA	NA
Human	ENSG00000147274.14	RBMX	NA	chrX	136848003	136880764	-	5.882	protein_coding	749.951	659.271	662.436	736.643	772.141	903.242	661.4	720.231	837.053	962.022	1136.47	1053.04	752.083	778.534	723.86	726.4	708.593	744.283	1797.58	1964.13	2183.87	1697.03	1524.95	1665.84
Human	ENSG00000147316.13	MCPH1	NA	chr8	6406595	6648508	+	9.775	protein_coding	37.3138	38.1413	49.7476	43.3004	37.6167	54.6749	44.6872	40.931	53.4592	36.1648	29.3973	31.7806	28.7283	33.3432	32.8851	36.4045	36.7554	39.6448	54.2697	100.426	61.2648	57.0514	90.58	62.9549
Human	ENSG00000147324.11	MFHAS1	NA	chr8	8783353	8893630	-	6.868	protein_coding	121.789	98.2439	96.3953	118.677	124.673	125.405	139.262	92.8189	126.075	259.062	233.112	249.767	201.759	237.446	190.87	138.437	141.285	138.746	240.772	429.806	181.263	200.574	261.002	196.105
Human	ENSG00000147364.17	FBXO25	NA	chr8	406427	477967	+	11.438	protein_coding	27.5818	31.1466	38.4539	32.5244	36.0372	42.919	40.9091	38.6124	48.3782	30.7574	25.7697	23.0761	20.3167	22.3306	16.2603	24.8417	23.7248	25.7196	0.208023	NA	0.0609273	0.113828	0.0866799	0.0794474
Human	ENSG00000147378.11	FATE1	NA	chrX	151716034	151723194	+	1.072	protein_coding	NA	NA	NA	NA	NA	NA	NA	NA	NA	NA	NA	NA	NA	NA	NA	NA	NA	NA	NA	NA	NA	NA	NA	NA
Human	ENSG00000147381.11	MAGEA4	NA	chrX	151912508	151925170	+	3.081	protein_coding	NA	NA	NA	NA	NA	NA	NA	NA	NA	NA	NA	NA	NA	NA	NA	NA	NA	NA	NA	NA	NA	NA	NA	NA
Human	ENSG00000147383.11	NSDHL	NA	chrX	152830966	152869729	+	1.996	protein_coding	507.605	476.562	455.696	401.173	464.736	464.769	318.686	280.741	363.606	293.911	308.765	357.992	343.853	383.037	313.695	337.89	286.94	339.818	78.07	90.6638	135.352	126.39	111.307	125.483
Human	ENSG00000147394.18	ZNF185	NA	chrX	152914441	152973480	+	4.812	protein_coding	17.145	18.7568	17.3909	15.4169	14.0883	17.7808	11.3076	8.08745	13.7096	51.4282	52.8947	46.6729	57.493	53.0852	51.1537	52.7618	44.6333	59.7446	0.441902	1.9607	3.83263	2.12045	1.71975	2.68606
Human	ENSG00000147400.10	CETN2	NA	chrX	152826993	152830757	-	1.887	protein_coding	576.013	562.633	584.904	432.563	479.297	593.411	415.834	532.083	588.914	229.243	237.62	201.166	138.889	132.22	147.864	189.521	176.551	192.573	54.2848	59.9413	89.5843	48.4652	63.543	80.6202
Human	ENSG00000147403.18	RPL10	NA	chrX	154389954	154409168	+	4.602	protein_coding	4416.81	4301.36	3785.07	2528.84	3255.89	3604.65	3522.28	4021.52	4245.69	4817.19	6523.65	6115.24	3149.05	3075.3	3219.94	4949.6	4531.98	4639.49	5114.55	6279.92	5635.91	4543.73	3873.75	3921.95
Human	ENSG00000147408.14	CSGALNACT1	NA	chr8	19404160	19758029	-	6.58	protein_coding	30.0604	33.8121	43.5671	26.6129	30.5486	35.721	19.572	19.0586	26.2261	495.525	512.791	508.669	416.603	470.216	378.585	395.203	418.716	399.303	7.90015	6.93889	2.30562	12.0614	11.8783	12.1629
Human	ENSG00000147416.11	ATP6V1B2	NA	chr8	20197380	20226819	+	7.797	protein_coding	246.781	231.581	240.022	264.904	267.349	291.625	552.103	483.883	588.741	227.6	233.364	237.188	170.074	188.883	159.387	285.596	241.025	283.764	55.9852	86.1167	75.1263	59.489	64.3762	79.3023
Human	ENSG00000147419.19	CCDC25	NA	chr8	27733315	27772653	-	4.41	protein_coding	163.546	168.55	184.062	196.685	216.997	265.96	192.781	204.154	271.753	167.246	168.153	170.804	174.427	181.686	160.803	176.619	171.383	197.344	62.6822	64.6889	95.4082	76.4958	88.9502	99.5458
Human	ENSG00000147421.18	HMBOX1	NA	chr8	28890394	29064764	+	6.633	protein_coding	107.207	83.4406	100.59	106.216	103.536	115.516	122.784	104.416	126.86	703.442	681.143	696.29	685.909	645.896	530.769	286.361	380.201	329.751	217.027	278.015	201.024	206.553	231.471	177.528
Human	ENSG00000147432.7	CHRNB3	NA	chr8	42697365	42737407	+	2.597	protein_coding	NA	NA	NA	NA	NA	NA	NA	NA	NA	NA	NA	NA	NA	NA	NA	NA	NA	NA	NA	NA	NA	NA	NA	NA
Human	ENSG00000147434.9	CHRNA6	NA	chr8	42752619	42796392	-	2.596	protein_coding	NA	NA	NA	NA	NA	NA	NA	NA	NA	NA	NA	NA	0.264855	NA	NA	NA	NA	NA	7.80859	9.25549	11.6948	45.1945	46.4499	33.1715
Human	ENSG00000147437.10	GNRH1	NA	chr8	25419257	25424654	-	1.764	protein_coding	19.1865	16.9872	20.5285	12.7681	22.0556	25.7127	30.4585	23.7062	29.2426	26.7677	11.1722	15.879	26.6482	16.2689	7.28678	11.7758	19.7734	21.6119	3.22974	9.06558	19.963	10.7418	10.4338	16.7494
Human	ENSG00000147439.13	BIN3	NA	chr8	22620417	22669148	-	5.08	protein_coding	80.2362	73.3657	82.6146	90.2756	95.9485	113.529	102.224	87.184	112.927	181.389	178.141	169.832	123.864	129.955	102.964	87.7884	83.4229	90.5344	24.335	22.5711	29.6788	30.077	37.0887	32.1629
Human	ENSG00000147443.13	DOK2	NA	chr8	21908872	21913690	-	2.041	protein_coding	0.227629	0.188423	0.30897	0.249876	0.237571	NA	0.582668	NA	NA	NA	NA	NA	NA	NA	NA	NA	NA	NA	0.237785	NA	NA	NA	NA	1.07713
Human	ENSG00000147454.14	SLC25A37	NA	chr8	23528955	23575463	+	7.996	protein_coding	133.254	112.496	124.609	156.12	156.463	174.538	233.975	180.851	227.942	94.734	86.3733	89.8378	115.01	123.155	95.7442	77.7406	82.2861	78.67	134.706	197.569	167.687	159.728	167.684	172.228
Human	ENSG00000147457.14	CHMP7	NA	chr8	23243636	23262000	+	4.698	protein_coding	130.462	124.017	141.207	149.604	158.116	161.183	162.703	145.12	158.679	251.938	257.789	233.948	210.832	224.749	191.177	213.944	209.109	204.494	195.319	240.627	181.971	267.908	239.276	231.298
Human	ENSG00000147459.18	DOCK5	NA	chr8	25184688	25418082	+	15.989	protein_coding	57.875	48.949	58.5152	60.2115	56.0697	64.5341	80.04	59.4389	82.3205	143.529	135.986	136.442	123.347	124.659	98.8931	105.007	118.259	109.975	0.354001	0.250355	0.319885	0.20534	0.335783	0.451649
Human	ENSG00000147465.12	STAR	NA	chr8	38142699	38150992	-	4.443	protein_coding	5.64989	4.02883	10.2643	8.43602	8.88635	8.19495	2.11865	2.06549	2.25846	NA	NA	NA	NA	NA	NA	NA	NA	NA	NA	NA	NA	0.212022	0.236753	NA
Human	ENSG00000147471.12	PLPBP	NA	chr8	37762594	37779768	+	3.427	protein_coding	98.2187	88.1931	100.154	83.5281	101.839	111.503	135.866	108.885	147.089	304.662	357.51	333.539	304.53	342.93	281.367	302.931	280.134	319.856	62.6628	103.421	103.401	80.8252	92.9434	114.537
Human	ENSG00000147475.17	ERLIN2	NA	chr8	37736600	37758422	+	8.736	protein_coding	140.166	117.633	127.957	126.991	137.599	143.017	139.04	124.622	142.337	127.802	120.245	123.307	82.6855	95.2878	74.1855	86.4204	78.8002	93.0833	13.3584	23.54	19.6313	17.5455	25.0348	25.0111
Human	ENSG00000147481.17	SNTG1	NA	chr8	49909788	50796692	+	10.6	protein_coding	0.168304	NA	NA	NA	0.0370526	0.0383204	NA	0.035435	NA	NA	NA	NA	NA	NA	NA	NA	NA	NA	NA	NA	NA	NA	NA	NA
Human	ENSG00000147485.13	PXDNL	NA	chr8	51319576	51809445	-	5.239	protein_coding	0.492109	0.583372	0.237058	0.640722	0.391822	0.400325	0.820828	0.491483	0.422779	0.922497	0.258594	0.0932049	0.122362	1.27618	0.57005	0.503258	1.62914	0.385681	4.41162	4.57645	3.23268	6.00237	8.16198	8.54174
Human	ENSG00000147488.11	ST18	NA	chr8	52110838	52460959	-	14.396	protein_coding	0.0237789	0.0208645	NA	0.028631	0.0262349	0.027181	NA	NA	NA	NA	NA	NA	NA	NA	NA	NA	NA	NA	NA	NA	NA	NA	NA	NA
Human	ENSG00000147509.14	RGS20	NA	chr8	53851794	53959303	+	3.205	protein_coding	23.6232	32.0433	34.1366	39.2369	41.8846	52.5661	42.7237	29.7024	44.6137	6.5753	2.65458	4.23017	17.9215	17.586	9.46999	3.21806	2.81902	3.2397	NA	NA	NA	NA	NA	0.313409
Human	ENSG00000147526.20	TACC1	NA	chr8	38728185	38853028	+	12.577	protein_coding	356.079	302.536	320.425	333.593	330.133	360.787	363.948	324.588	352.706	665.515	719.326	695.651	556.251	606.623	487.475	982.825	1033.5	961.491	83.2633	113.284	128.493	99.8366	111.401	126.888
Human	ENSG00000147533.17	GOLGA7	NA	chr8	41490395	41510980	+	2.474	protein_coding	347.604	347.181	364.855	310.644	402.592	441.968	358.819	338.84	467.135	521.543	588.903	581.028	556.823	606.896	528.577	636.268	606.904	663.565	123.437	208.207	163.151	122.17	164.398	177.346
Human	ENSG00000147535.17	PLPP5	NA	chr8	38263129	38269243	-	4.102	protein_coding	105.142	92.925	118.142	117.714	139.573	144.316	125.196	120.231	127.947	72.139	76.6568	74.2424	79.2781	85.6438	72.3918	130.155	106.179	119.022	4.35368	1.39937	3.31281	2.91856	1.72981	6.0812
Human	ENSG00000147536.12	GINS4	NA	chr8	41529217	41545030	+	5.447	protein_coding	13.8195	17.7632	18.8146	10.5511	13.9906	12.1389	10.1763	10.0493	14.0692	16.6253	12.507	17.3712	13.1291	11.7345	7.71326	15.8885	14.0154	21.1293	18.2076	33.3924	53.6558	14.6452	24.0867	34.5738
Human	ENSG00000147548.17	NSD3	NA	chr8	38269703	38382272	-	15.245	protein_coding	163.416	156.125	163.902	192.869	176.255	211.367	222.947	195.356	256.75	122.082	109.02	111.078	132.508	117.499	103.66	103.004	113.538	101.26	90.6864	111.263	113.946	88.4429	107.229	107.89
Human	ENSG00000147570.10	DNAJC5B	NA	chr8	66021552	66101245	+	3.663	protein_coding	0.744336	1.01472	0.166056	0.130629	0.586649	0.433118	1.41289	0.738096	1.55421	NA	NA	NA	NA	NA	NA	NA	NA	NA	30.8885	34.836	22.6483	37.6207	41.6655	26.5419
Human	ENSG00000147571.5	CRH	NA	chr8	66176375	66178464	-	1.288	protein_coding	1.92572	2.38203	4.58112	0.898037	3.58493	1.93257	0.969134	NA	1.24202	NA	NA	NA	NA	NA	NA	NA	NA	NA	NA	NA	NA	NA	NA	NA
Human	ENSG00000147573.17	TRIM55	NA	chr8	66126895	66175485	+	3.079	protein_coding	14.5609	16.2805	18.441	11.326	10.9409	9.08908	6.29817	11.1954	12.9897	NA	NA	NA	NA	NA	NA	NA	NA	NA	2.97001	2.75501	1.31494	0.145591	2.34629	0.691254
Human	ENSG00000147576.17	ADHFE1	NA	chr8	66432491	66468907	+	3.378	protein_coding	6.49009	4.92746	9.32971	10.2197	7.42249	7.46931	10.424	7.14694	7.87694	1.74013	2.09458	1.82385	1.42238	2.76858	2.19268	4.89869	3.58609	2.80476	0.669074	2.10683	1.52546	3.18699	3.27134	5.8942
Human	ENSG00000147586.10	MRPS28	NA	chr8	79918716	80030289	-	1.817	protein_coding	8.80114	8.43309	12.4774	5.72824	7.9465	13.5454	11.7621	5.27533	13.1113	40.9347	36.4303	24.836	25.7947	36.2101	25.6869	23.4262	20.1751	26.5312	21.7953	31.6008	32.9566	26.4135	30.8494	47.0217
Human	ENSG00000147588.7	PMP2	NA	chr8	81440325	81447439	-	3.524	protein_coding	NA	NA	NA	NA	NA	NA	NA	NA	NA	NA	NA	NA	NA	NA	NA	NA	NA	NA	NA	NA	NA	NA	NA	NA
Human	ENSG00000147592.9	LACTB2	NA	chr8	70635317	70669185	-	1.932	protein_coding	125.304	124.661	138.694	133.63	132.084	152.291	152.702	154.676	193.374	157.099	136.15	147.674	140.167	133.854	141.549	126.852	129.518	139.115	NA	NA	NA	NA	NA	NA
Human	ENSG00000147596.4	PRDM14	NA	chr8	70051650	70071693	-	2.368	protein_coding	NA	NA	NA	NA	NA	NA	NA	NA	NA	NA	NA	NA	NA	NA	NA	NA	NA	NA	NA	NA	NA	NA	NA	NA
Human	ENSG00000147601.15	TERF1	NA	chr8	73008855	73048123	+	15.706	protein_coding	32.6483	30.18	41.3573	37.6376	37.1789	39.7501	35.2474	28.0772	40.0116	53.7692	48.3431	45.9692	41.4702	47.1968	38.329	30.69	32.5102	31.3505	61.2932	79.7304	86.854	60.5971	78.8279	90.2142
Human	ENSG00000147604.14	RPL7	NA	chr8	73290241	73295789	-	2.7	protein_coding	4373.09	4326.91	4081.36	2055.55	2424.69	3220.51	2808.92	3624.04	3947.43	4585.31	6042.27	5230.73	2254.98	2222.5	2219.93	3631.58	3401.02	3698.7	10882.9	6170.91	10844	6952.61	5116.15	5590.46
Human	ENSG00000147606.9	SLC26A7	NA	chr8	91209493	91398155	+	6.257	protein_coding	0.400762	0.11646	0.196327	0.243948	0.146749	0.421329	0.26444	0.494144	0.605983	NA	0.0598945	NA	0.100656	NA	0.06387	0.300129	0.165517	NA	0.14412	0.153842	0.266498	0.317546	0.343692	0.679463
Human	ENSG00000147613.8	PSKH2	NA	chr8	86047108	86088621	-	2.897	protein_coding	NA	NA	NA	NA	NA	NA	NA	NA	NA	NA	NA	NA	NA	NA	NA	NA	NA	NA	NA	NA	NA	NA	NA	NA
Human	ENSG00000147614.4	ATP6V0D2	NA	chr8	85987322	86154225	+	2.94	protein_coding	0.332686	0.272704	0.437757	0.166702	0.543453	0.351693	0.38926	0.334518	0.509246	NA	NA	NA	NA	NA	NA	NA	NA	NA	NA	NA	NA	NA	NA	NA
Human	ENSG00000147642.17	SYBU	NA	chr8	109573977	109691791	-	7.029	protein_coding	3.87915	2.32116	3.73284	2.55299	2.42378	2.35148	6.96342	2.49271	6.70721	0.554139	0.33158	0.411135	NA	NA	0.0561225	NA	0.0670759	0.488241	5.34633	6.45857	4.89968	3.26504	2.95167	2.85452
Human	ENSG00000147647.13	DPYS	NA	chr8	104330323	104467055	-	3.813	protein_coding	NA	0.093191	0.332161	0.124943	NA	NA	3.72096	2.27217	5.63306	NA	NA	NA	NA	NA	NA	NA	0.132727	0.165028	NA	NA	NA	NA	NA	NA
Human	ENSG00000147649.10	MTDH	NA	chr8	97644183	97730260	+	7.876	protein_coding	387.959	316.73	320.254	385.496	369.796	436.759	400.309	391.337	421.853	625.356	645.065	638.103	462.535	482.979	424.457	602.067	573.469	558.864	708.16	993.412	968.178	720.023	794.104	750.376
Human	ENSG00000147650.11	LRP12	NA	chr8	104489230	104589024	-	9.777	protein_coding	54.402	47.3374	56.8485	57.6142	50.9597	61.2794	46.5094	46.7691	60.6109	2.36623	1.83873	1.5849	0.860859	0.656257	0.672939	1.0927	1.24027	1.20776	NA	NA	NA	NA	NA	NA
Human	ENSG00000147654.15	EBAG9	NA	chr8	109539710	109565996	+	3.681	protein_coding	49.9695	43.0706	48.2455	55.626	56.0505	72.7548	56.9738	56.6292	85.3969	109.567	109.871	98.9431	138.036	131.48	136.055	120.051	99.182	108.359	129.872	195.18	195.962	188.573	213.762	233.494
Human	ENSG00000147655.12	RSPO2	NA	chr8	107899315	108083642	-	4.355	protein_coding	23.5731	26.1196	25.843	24.0318	24.6961	27.8929	11.8196	13.3573	13.6036	NA	NA	NA	NA	NA	NA	NA	NA	NA	NA	NA	NA	NA	NA	NA
Human	ENSG00000147669.11	POLR2K	NA	chr8	100150622	100154003	+	1.673	protein_coding	316.161	283.907	306.147	313.49	365.729	454.064	288.042	300.457	406.542	450.212	570.549	493.185	532.529	541.472	496.959	543.887	513.385	575.427	364.041	516.949	659.33	457.764	490.978	571.268
Human	ENSG00000147676.14	MAL2	NA	chr8	119165033	119245673	+	3.438	protein_coding	NA	NA	0.370751	NA	NA	NA	NA	NA	0.203387	NA	NA	NA	NA	NA	NA	NA	NA	NA	NA	NA	NA	NA	NA	NA
Human	ENSG00000147677.11	EIF3H	NA	chr8	116642129	116766925	-	6.434	protein_coding	616.128	599.572	605.979	421.596	454.913	567.911	544.857	582.142	704.523	590.073	697.408	646.509	418.752	426.625	395.1	605.04	587.78	633.843	1038.03	1000.93	1056.7	1033.82	876.415	875.151
Human	ENSG00000147679.12	UTP23	NA	chr8	116766504	116849463	+	5.244	protein_coding	57.0196	50.263	65.6722	55.2209	62.6354	80.0775	60.3151	51.0932	73.5338	59.7764	44.1096	48.7258	61.9301	78.1264	65.8756	53.7127	47.6322	52.3417	83.9671	123.653	110.441	95.3157	124.148	121.013
Human	ENSG00000147684.10	NDUFB9	NA	chr8	124539100	124580648	+	16.591	protein_coding	36.2363	35.3395	45.5166	35.4177	37.3976	45.7216	30.8553	32.7816	38.1138	53.5489	48.0011	48.4488	33.3492	40.8702	36.3162	26.8992	28.2559	33.1142	67.0388	88.3302	110.238	73.2057	72.0066	95.0052
Human	ENSG00000147687.19	TATDN1	NA	chr8	124488484	124539458	-	4.778	protein_coding	55.1503	47.812	68.0748	55.5592	64.3592	75.2698	64.0463	56.7925	81.8043	41.0893	47.8079	49.3925	32.2551	47.2458	27.6801	28.2632	27.6543	27.5844	85.9549	91.9401	116.942	82.5534	85.3237	93.0178
Human	ENSG00000147689.16	FAM83A	NA	chr8	123178959	123210079	+	6.317	protein_coding	NA	NA	NA	0.0713782	0.0664303	NA	NA	NA	NA	NA	NA	NA	NA	NA	NA	NA	NA	NA	NA	NA	0.11976	NA	0.340224	NA
Human	ENSG00000147697.9	GSDMC	NA	chr8	129748195	129786624	-	2.67	protein_coding	NA	NA	NA	0.185497	0.17547	NA	0.201268	0.591649	NA	NA	NA	NA	0.550353	NA	NA	NA	1.19005	0.516453	NA	NA	NA	NA	NA	NA
Human	ENSG00000147724.12	FAM135B	NA	chr8	138130022	138497261	-	14.064	protein_coding	NA	NA	NA	NA	NA	NA	NA	NA	NA	NA	NA	0.0305926	NA	NA	NA	NA	NA	NA	0.545886	0.210536	0.233328	0.238029	0.38482	0.134273
Human	ENSG00000147753.9	TTTY7	NA	chrY	6449467	6457906	+	1.466	lncRNA	NA	NA	NA	NA	NA	NA	NA	NA	NA	NA	NA	NA	NA	NA	NA	NA	NA	NA	NA	NA	NA	NA	NA	NA
Human	ENSG00000147761.8	TTTY7B	NA	chrY	9706823	9715262	-	1.466	lncRNA	NA	NA	NA	NA	NA	NA	NA	NA	NA	NA	NA	NA	NA	NA	NA	NA	NA	NA	NA	NA	NA	NA	NA	NA
Human	ENSG00000147789.15	ZNF7	NA	chr8	144827463	144847509	+	10.296	protein_coding	28.6269	28.4805	30.2147	31.6505	36.0395	38.7804	34.5883	29.3298	39.3693	26.0033	24.2608	22.2626	21.9297	21.6659	16.8372	19.5638	20.2991	22.1714	27.4783	45.3287	43.971	37.7248	44.9473	55.215
Human	ENSG00000147799.11	ARHGAP39	NA	chr8	144529178	144605816	-	4.888	protein_coding	33.8282	28.3185	40.0488	30.4469	35.9277	42	46.5146	29.4405	44.1661	18.8828	13.2812	19.6283	9.75453	13.7325	8.10678	13.693	15.6257	9.82212	NA	NA	NA	NA	NA	NA
Human	ENSG00000147804.10	SLC39A4	NA	chr8	144409741	144416844	-	4.982	protein_coding	10.4866	13.0445	16.4227	9.84147	14.5935	13.5904	12.1084	13.193	11.969	13.7021	11.4657	9.62742	7.06372	8.01984	6.36306	7.63896	9.49448	10.3838	18.4714	36.1431	30.6831	22.1355	26.4824	31.3213
Human	ENSG00000147813.16	NAPRT	NA	chr8	143574784	143578649	-	2.837	protein_coding	80.3574	61.5454	70.7095	67.3076	77.043	88.8196	113.564	91.0298	88.6566	294.687	261.529	254.562	192.033	220.446	176.871	240.55	216.001	251.76	12.9274	35.0593	49.3223	22.7286	27.4729	32.2797
Human	ENSG00000147852.16	VLDLR	NA	chr9	2621786	2660056	+	9.389	protein_coding	21.5074	22.2594	26.6261	28.2728	25.3456	28.1154	42.175	29.2917	42.6548	1.03746	1.64403	0.721859	1.64176	3.53974	2.52333	2.74453	2.32145	2.68126	NA	NA	NA	NA	NA	NA
Human	ENSG00000147853.17	AK3	NA	chr9	4709555	4742043	-	4.395	protein_coding	431.38	402.594	414.24	348.505	389.776	468.3	494.948	545.522	575.168	423.583	415.287	410.035	281.706	284.524	264.825	434.011	416.447	422.257	358.061	459.567	444.353	351.036	369.818	362.585
Human	ENSG00000147854.17	UHRF2	NA	chr9	6413150	6507054	+	9.919	protein_coding	104.729	91.9147	101.864	113.841	115.67	148.062	131.666	111.939	132.204	118.956	107.326	116.913	151.531	150.153	122.449	152.401	141.621	144.401	381.528	426.387	355.89	365.687	365.928	355.547
Human	ENSG00000147862.17	NFIB	NA	chr9	14081842	14398983	-	12.765	protein_coding	0.259296	0.14643	0.454706	0.659257	0.269755	0.276141	0.712204	0.622555	1.25411	892.854	922.38	946.683	810.852	831.068	672.847	803.523	848.698	787.334	24.4097	37.6622	39.5715	38.7351	39.0726	51.8741
Human	ENSG00000147869.5	CER1	NA	chr9	14719723	14722733	-	1.231	protein_coding	NA	NA	NA	NA	NA	NA	NA	NA	NA	NA	NA	NA	NA	NA	NA	NA	NA	NA	NA	NA	NA	NA	NA	NA
Human	ENSG00000147872.10	PLIN2	NA	chr9	19108374	19149290	-	5.011	protein_coding	416.788	415.787	402.211	425.73	468.212	583.392	531.259	413.461	563.821	303.525	326.078	304.697	325.113	378.965	307.873	359.063	317.772	354.771	NA	NA	NA	NA	NA	NA
Human	ENSG00000147873.5	IFNA5	NA	chr9	21304325	21305312	-	0.987	protein_coding	NA	NA	NA	NA	NA	0.549901	NA	NA	2.56584	NA	NA	NA	NA	NA	NA	NA	NA	NA	NA	1.14466	NA	NA	NA	NA
Human	ENSG00000147874.11	HAUS6	NA	chr9	19053140	19102904	-	7.719	protein_coding	50.7604	42.5829	50.8822	57.3878	55.4966	64.0712	62.1168	60.3678	74.896	62.1724	60.6574	64.3409	75.0729	85.7898	58.0284	69.7385	72.6658	79.7063	226.433	266.839	316.575	178.736	218.177	254.901
Human	ENSG00000147883.12	CDKN2B	NA	chr9	22002902	22009305	-	4	protein_coding	205.153	178.986	204.153	223.021	176.204	239.131	208.975	91.3409	201.371	42.1788	37.231	27.22	19.2728	22.2793	18.1341	19.4683	10.7845	20.8623	13.3848	12.2885	17.6988	14.1181	19.4328	17.8798
Human	ENSG00000147885.4	IFNA16	NA	chr9	21216372	21217311	-	0.939	protein_coding	NA	NA	NA	NA	NA	NA	NA	NA	NA	NA	NA	NA	NA	NA	NA	NA	NA	NA	NA	NA	NA	NA	NA	NA
Human	ENSG00000147889.18	CDKN2A	NA	chr9	21967751	21995301	-	3.885	protein_coding	145.169	135.516	153.423	142.033	150.443	177.597	199.545	159.743	200.669	69.3664	87.157	70.753	74.3689	67.8592	58.0579	90.0121	86.526	88.1264	310.607	465.472	448.781	319.5	313.419	362.589
Human	ENSG00000147894.17	C9orf72	NA	chr9	27535639	27573866	-	7.015	protein_coding	15.3283	17.0991	21.2656	18.6634	16.553	24.1716	22.9696	19.5278	24.6275	33.1115	28.4897	33.5547	37.6445	39.6951	25.9078	35.5072	40.2081	38.6013	32.166	51.2619	37.0107	49.7052	50.5946	37.1311
Human	ENSG00000147896.3	IFNK	NA	chr9	27524313	27526498	+	1.14	protein_coding	NA	NA	NA	NA	NA	NA	NA	NA	NA	NA	NA	NA	NA	NA	NA	NA	NA	NA	NA	NA	NA	NA	NA	NA
Human	ENSG00000147905.18	ZCCHC7	NA	chr9	37120573	37358149	+	3.957	protein_coding	111.803	124.539	143.682	132.003	131.131	172.249	151.275	133.622	189.42	95.4895	77.1739	72.2597	72.5641	93.6855	62.6815	78.9427	78.933	84.1036	2259.49	1763.78	1766.24	2140.71	1903.85	1657.49
Human	ENSG00000147912.13	FBXO10	NA	chr9	37510891	37576380	-	6.028	protein_coding	22.1885	17.2722	22.9779	20.7733	24.186	24.8014	32.0722	16.8418	36.6885	17.505	14.524	16.8074	13.8841	21.8165	11.3715	15.2177	16.7893	16.6141	43.4528	58.2121	45.7445	50.036	50.2416	52.5551
Human	ENSG00000147955.17	SIGMAR1	NA	chr9	34634721	34637809	-	2.196	protein_coding	639.415	573.762	529.35	601.083	712.106	687.25	596.05	477.553	586.465	658.124	666.123	638.6	575.792	577.928	536.469	426.158	421.513	413.525	830.791	1052.72	1216.43	992.004	932.928	1133.89
Human	ENSG00000147996.16	CBWD5	NA	chr9	65668804	65734041	+	12.708	protein_coding	9.92792	8.12849	12.4235	13.4168	9.90161	10.4101	8.25003	8.76039	11.1105	13.6936	12.4644	10.5911	12.1734	11.6647	7.90306	10.8562	9.76853	9.67354	16.0279	24.6466	28.6007	26.4399	37.4786	35.1399
Human	ENSG00000148019.14	CEP78	NA	chr9	78236061	78279690	+	14.355	protein_coding	22.5284	21.6314	26.9374	21.1606	19.2359	23.1756	20.717	17.3912	28.6323	24.3428	20.4912	21.4532	19.2926	20.8553	17.6635	17.9837	19.7967	20.302	45.7002	73.3857	86.0098	43.8086	58.705	68.9879
Human	ENSG00000148053.17	NTRK2	NA	chr9	84668550	85027054	+	20.347	protein_coding	NA	NA	NA	NA	NA	0.0184358	NA	NA	0.0297954	NA	NA	0.0201683	NA	NA	NA	NA	NA	NA	NA	NA	NA	NA	NA	NA
Human	ENSG00000148057.16	IDNK	NA	chr9	83623048	83644130	+	1.814	protein_coding	21.2867	20.8608	25.6132	21.8121	32.7071	35.2914	56.2129	21.9444	48.6414	104.785	99.4318	103.939	49.3235	53.4075	65.8309	46.8669	48.949	37.5007	8.08747	5.66034	9.18617	9.40989	18.7549	20.2698
Human	ENSG00000148082.10	SHC3	NA	chr9	89005770	89178818	-	9.98	protein_coding	128.75	118.913	126.734	96.5513	112.335	119.33	111.625	110.263	138.322	0.629715	0.435191	0.215232	0.129094	NA	0.227416	0.178665	0.154554	0.123183	0.0369922	0.30565	0.156634	0.0834961	0.100195	0.092037
Human	ENSG00000148090.12	AUH	NA	chr9	91213814	91361918	-	2.263	protein_coding	134.804	108.61	137.406	142.103	135.539	143.699	131.13	159.4	163.556	82.1895	92.9689	94.2315	89.663	88.3304	69.0347	94.3311	91.6919	97.3409	170.881	185.034	175.031	167.235	166.89	181.497
Human	ENSG00000148110.16	MFSD14B	NA	chr9	94374568	94461042	+	4.105	protein_coding	271.3	267.793	241.608	271.996	305.672	322.753	375.972	381.047	384.616	367.024	391.803	358.527	401.977	467.065	383.754	467.499	451.326	454.154	295.129	465.415	566.799	380.097	388.79	455.061
Human	ENSG00000148120.17	AOPEP	NA	chr9	94726603	95087159	+	10.78	protein_coding	29.7303	28.5933	33.1594	40.4873	32.9744	42.9542	38.3767	33.5428	39.7396	65.5257	60.2706	61.3494	59.1706	59.6711	44.5378	54.4798	53.0731	53.7208	15.8602	24.9265	23.3003	22.4325	25.1756	27.2367
Human	ENSG00000148123.15	PLPPR1	NA	chr9	101028726	101325135	+	3.651	protein_coding	NA	NA	NA	0.131106	NA	NA	NA	NA	NA	NA	NA	NA	NA	NA	NA	NA	NA	NA	NA	NA	NA	NA	NA	NA
Human	ENSG00000148136.5	OR13C4	NA	chr9	104526252	104527209	-	0.957	protein_coding	NA	NA	NA	NA	NA	NA	NA	NA	NA	NA	NA	NA	NA	NA	NA	NA	NA	NA	NA	NA	NA	NA	NA	NA
Human	ENSG00000148143.13	ZNF462	NA	chr9	106863165	107013634	+	12.19	protein_coding	134.794	114.722	122.832	140.054	142.275	145.308	131.833	128.25	147.977	0.50836	0.481181	0.820577	0.54167	0.894215	0.571835	3.25824	2.66395	2.85382	18.7655	25.916	24.6601	24.3857	23.0524	31.9941
Human	ENSG00000148153.14	INIP	NA	chr9	112683925	112718149	-	4.336	protein_coding	114.539	98.3187	105.308	89.7671	81.5184	122.634	85.8015	86.5971	102.414	130.049	124.012	114.453	98.1599	103.213	92.7861	108.713	97.7356	113.386	111.71	166.728	158.347	112.626	118.604	177.357
Human	ENSG00000148154.10	UGCG	NA	chr9	111896813	111935369	+	4.567	protein_coding	375.899	364.407	357.374	433.809	472.566	522.467	534.381	393.071	464.556	266.791	292.514	275.67	420.033	399.403	332.127	763.188	658.878	672.209	112.78	154.798	148.366	183.896	159.546	177.855
Human	ENSG00000148156.8	ACTL7B	NA	chr9	108854587	108855986	-	1.399	protein_coding	NA	NA	NA	NA	NA	NA	NA	NA	NA	NA	NA	NA	0.522729	0.772114	NA	NA	NA	0.490821	NA	NA	NA	NA	NA	NA
Human	ENSG00000148158.17	SNX30	NA	chr9	112750759	112881671	+	11.656	protein_coding	190.602	175.869	177.403	177.171	159.724	198.576	116.397	113.69	133.571	36.5989	31.0297	34.9961	21.1505	26.9005	18.8647	29.9392	29.6069	26.6049	138.301	174.435	116.661	132.889	139.409	120.568
Human	ENSG00000148175.13	STOM	NA	chr9	121338986	121370304	-	3.199	protein_coding	3732.49	3157.7	2775.62	4243.54	4373.8	4749.5	5440.02	4993	5325.71	4060.69	5042.71	4426.84	7295.5	7117.95	6894.37	12146.6	11595.9	11178.3	0.140404	NA	0.259822	NA	0.335649	0.314044
Human	ENSG00000148180.21	GSN	NA	chr9	121207793	121332843	+	11.018	protein_coding	855.983	747.048	721.781	615.353	707	794.482	623.373	656.383	595.314	3876	4601.77	4118.54	3752.52	4049.63	3462.15	1362.11	1293.58	1246.74	9.46258	12.4013	9.85647	19.3582	17.8576	26.4665
Human	ENSG00000148187.18	MRRF	NA	chr9	122264602	122331337	+	11.035	protein_coding	36.9467	34.8201	45.3587	37.9366	41.5969	42.7272	44.1792	39.2306	56.606	98.3625	90.3139	99.7956	58.4507	65.1815	51.5186	77.7805	79.6469	78.8895	86.2985	123.136	108.683	93.063	107.28	112.894
Human	ENSG00000148200.17	NR6A1	NA	chr9	124517274	124771311	-	7.125	protein_coding	2.21765	1.49884	2.81778	3.01752	1.79781	2.21624	2.07165	2.15798	3.78012	12.9036	10.3477	8.85217	8.7464	8.43806	5.91885	12.638	10.1376	15.3653	255.612	265.722	264.065	320.102	260.242	346.106
Human	ENSG00000148204.12	CRB2	NA	chr9	123356169	123380324	+	6.349	protein_coding	NA	0.11456	NA	0.0709794	0.0660528	0.148247	NA	NA	NA	NA	NA	NA	NA	NA	NA	NA	NA	NA	1.74133	2.45885	4.64616	5.19932	7.29909	6.72879
Human	ENSG00000148215.4	OR5C1	NA	chr9	122788932	122789895	+	0.963	protein_coding	NA	NA	NA	NA	NA	NA	0.621237	NA	NA	NA	NA	NA	NA	NA	NA	NA	NA	NA	NA	NA	NA	NA	NA	NA
Human	ENSG00000148218.16	ALAD	NA	chr9	113386311	113401290	-	4.945	protein_coding	172.194	176.406	182.742	172.142	181.759	197.343	132.427	143.909	164.908	143.341	146.532	143.421	92.9838	120.009	100.251	135.438	141.377	154.768	44.716	76.6941	58.4184	58.4657	64.8364	68.9623
Human	ENSG00000148219.17	ASTN2	NA	chr9	116425224	117415070	-	8.29	protein_coding	8.50316	9.75557	9.17044	7.1897	7.72591	9.65792	7.50133	4.54274	8.69669	0.665753	0.538308	0.498878	0.827727	0.507858	1.23253	0.562829	0.489311	0.408069	4.09146	10.0489	13.8104	6.81776	7.79409	12.701
Human	ENSG00000148225.16	WDR31	NA	chr9	113313221	113340298	-	4.933	protein_coding	15.3052	15.6199	21.2494	15.6855	14.9343	18.9171	16.5789	18.5622	23.1755	2.4364	1.10119	1.95858	0.937911	2.59647	0.497686	1.32464	2.3503	1.52423	2.99881	7.4463	4.26036	4.41346	4.30006	4.98385
Human	ENSG00000148229.13	POLE3	NA	chr9	113407234	113410675	-	2.607	protein_coding	179.615	149.908	197.884	181.703	194.169	242.711	147.989	164.71	212.661	215.641	224.998	238.943	261.218	267.796	260.045	292.747	225.619	298.893	868.532	1011.25	1312.73	699.409	757.44	990.879
Human	ENSG00000148248.14	SURF4	NA	chr9	133361449	133376166	-	3.445	protein_coding	2284.42	1871.17	1709.43	2088.31	2304.79	2388.86	1999.5	2041.03	1871.98	1389.83	1590.39	1448	1303.62	1367.47	1269.7	1554.7	1408.91	1453.04	537.011	939.493	783.602	673.647	663.79	678.859
Human	ENSG00000148288.13	GBGT1	NA	chr9	133152947	133163933	-	4.02	protein_coding	8.91926	7.68986	9.98222	10.8431	9.3268	16.6297	12.9129	9.09033	9.23842	127.048	105.114	108.633	85.4947	91.3512	73.8107	61.4789	40.3347	55.3682	6.93796	10.0253	14.1089	10.8111	10.1196	13.482
Human	ENSG00000148290.10	SURF1	NA	chr9	133351757	133356676	-	1.758	protein_coding	149.993	115.095	124.531	123.874	120.767	146.222	118.358	134.404	140.974	154.509	167.735	148.967	150.137	170.795	123.861	155.576	145.894	157.514	101.547	129.326	164.623	150.673	149.591	226.344
Human	ENSG00000148291.10	SURF2	NA	chr9	133356549	133361158	+	0.999	protein_coding	99.4517	91.7872	130.024	114.701	94.7637	123.363	105.442	127.565	133.759	118.645	150.672	123.936	102.825	90.0006	119.209	92.1596	81.9189	107.996	94.9104	96.678	186.878	108.174	111.992	196.291
Human	ENSG00000148296.7	SURF6	NA	chr9	133328775	133336188	-	4.414	protein_coding	145.159	134.068	151.306	151.39	149.934	164.12	158.498	125.465	159.884	105.062	106.721	95.0121	80.8744	89.6708	81.2221	86.3907	85.2336	82.5542	159.077	228.069	239.039	217.966	227.487	283.531
Human	ENSG00000148297.16	MED22	NA	chr9	133338311	133348131	-	7.235	protein_coding	103.047	83.691	93.6608	87.7959	100.75	105.085	112.442	88.6934	96.2232	95.5496	97.016	94.0277	72.2286	77.6592	61.2577	62.2085	60.1867	70.1948	121.659	187.919	206.934	149.541	163.69	177.295
Human	ENSG00000148300.12	REXO4	NA	chr9	133406058	133418096	-	2.654	protein_coding	206.116	213.555	235.115	241.731	245.661	245.903	270.982	250.497	283.811	299.366	317.781	251.419	232.85	242.875	230.828	264.716	246.587	274.42	415.339	406.76	421.282	471.75	422.586	478.964
Human	ENSG00000148303.17	RPL7A	NA	chr9	133348217	133351426	+	2.238	protein_coding	12880	11141	9625.89	5482.58	6740.09	8127.41	7977.79	9399.75	8873.66	12694.2	17758.4	15797.8	7556.52	7687.75	7493.29	10239	9563.32	10093.9	26174.6	21502	26438	19669.4	13849.4	15271.8
Human	ENSG00000148308.18	GTF3C5	NA	chr9	133030674	133058503	+	3.592	protein_coding	243.433	189.943	186.417	205.738	212.707	243.345	230.506	205.261	208.887	299.869	280.777	291.318	264.663	237.052	238.939	251.235	229.06	254.87	430.615	561.574	565.101	435.01	449.5	447.67
Human	ENSG00000148331.12	ASB6	NA	chr9	129634603	129642169	-	4.622	protein_coding	127.735	128.655	138.091	126.138	128.496	146.146	142.692	116.869	135.363	153.565	146.709	140.466	121.649	128.969	101.405	132.38	114.893	119.257	46.2568	87.4054	67.0922	66.1846	62.5853	76.2738
Human	ENSG00000148334.16	PTGES2	NA	chr9	128120692	128128462	-	6.084	protein_coding	100.564	84.5834	92.3817	80.1155	95.1327	112.173	105.49	97.5853	99.6073	107.643	97.9465	97.2164	77.1428	96.9826	74.564	67.5152	62.7395	67.4725	107.134	159.728	230.647	194.546	183.431	221.486
Human	ENSG00000148335.15	NTMT1	NA	chr9	129608883	129636135	+	3.033	protein_coding	117.639	109.047	124.003	113.192	125.656	126.065	174.415	134.892	160.053	100.041	91.9374	113.284	98.0677	98.0578	95.4486	148.438	149.485	159.384	129.708	176.52	197.57	160.95	147.965	189.784
Human	ENSG00000148337.21	CIZ1	NA	chr9	128161250	128204383	-	8.69	protein_coding	394.465	359.263	376.324	348.311	379.697	416.555	397.6	350.696	420.867	350.202	374.021	347.862	286.421	250.703	249.048	276.504	261.482	311.787	256.082	416.017	379.235	261.67	301.744	347.287
Human	ENSG00000148339.12	SLC25A25	NA	chr9	128068200	128109245	+	4.936	protein_coding	94.4062	86.1844	90.6378	80.9789	85.3889	104.506	103.125	76.0394	98.4474	142.891	142.609	141.662	204.715	224.466	174.978	235.997	218.762	245.073	181.569	340.377	207.456	151.864	237.908	150.423
Human	ENSG00000148341.18	SH3GLB2	NA	chr9	129007035	129028331	-	6.842	protein_coding	83.4201	73.1136	73.3267	86.1829	88.3203	98.9519	122.635	108.121	117.536	101.606	99.2182	94.9986	96.4192	98.2409	79.372	88.3035	86.8457	88.0581	100.6	143.757	140.677	161.75	170.327	181.24
Human	ENSG00000148343.18	MIGA2	NA	chr9	129036620	129072082	+	6.302	protein_coding	67.1102	53.9023	62.963	68.7382	69.5962	73.4968	61.1265	59.7488	53.9154	55.163	44.3206	43.271	46.7465	54.1887	36.0345	33.3989	35.424	35.1287	49.4492	82.1973	101.285	74.7094	90.2501	96.6347
Human	ENSG00000148344.11	PTGES	NA	chr9	129738330	129753042	-	1.891	protein_coding	197.464	200.645	203.223	239.377	259.009	255.279	259.014	220.422	203.908	NA	NA	NA	0.804276	NA	0.241494	NA	0.629081	0.353715	8.71546	12.2735	7.24434	3.61809	5.34699	8.80963
Human	ENSG00000148346.12	LCN2	NA	chr9	128149070	128153453	+	1.596	protein_coding	NA	NA	0.401157	NA	NA	NA	NA	NA	NA	NA	NA	NA	NA	NA	NA	NA	NA	NA	NA	NA	NA	NA	NA	NA
Human	ENSG00000148356.14	LRSAM1	NA	chr9	127451485	127503501	+	9.867	protein_coding	40.729	37.2635	42.7223	48.207	48.5064	53.3919	60.0561	48.6452	53.4998	47.0147	46.8984	44.3647	54.0727	55.9419	45.6473	37.0525	37.0914	39.8883	64.5718	88.7953	85.1333	103.372	103.077	111.783
Human	ENSG00000148357.16	HMCN2	NA	chr9	130265881	130434123	+	20.363	protein_coding	0.0354928	0.0486672	0.0862674	0.0194903	0.0177426	0.0872651	0.126218	NA	NA	NA	NA	NA	NA	NA	NA	NA	NA	NA	NA	NA	NA	0.0165338	NA	NA
Human	ENSG00000148358.20	GPR107	NA	chr9	130053425	130140169	+	9.139	protein_coding	288.65	261.665	264.79	327.755	350.362	350.736	348.343	329.505	330.088	265.267	261.32	273.11	227.724	244.786	204.575	269.247	268.341	262.728	121.847	158.286	130.281	149.821	151.926	159.924
Human	ENSG00000148362.11	PAXX	NA	chr9	136992421	136993984	+	1.363	protein_coding	87.6693	96.0271	93.4907	83.4704	118.762	141.285	155.159	145.891	140.057	79.9879	57.4014	51.3684	75.8403	57.9818	36.5884	42.9851	38.082	46.4177	88.3863	153.143	277.456	137.765	154.897	193.173
Human	ENSG00000148377.6	IDI2	NA	chr10	1018909	1025859	-	1.356	protein_coding	NA	NA	NA	0.393249	NA	0.385036	NA	NA	NA	NA	NA	NA	NA	NA	NA	NA	NA	NA	NA	NA	0.690215	NA	NA	NA
Human	ENSG00000148384.14	INPP5E	NA	chr9	136428618	136439845	-	6.847	protein_coding	57.6437	44.0429	50.9222	55.3476	55.1666	69.52	82.8313	58.7549	67.2615	92.4712	85.2253	78.31	65.3733	73.6318	59.5643	39.7722	50.8445	50.275	58.6095	91.0119	89.6261	59.1804	77.5754	66.6002
Human	ENSG00000148386.9	LCN9	NA	chr9	135663321	135666422	+	1.105	protein_coding	NA	NA	NA	NA	NA	NA	NA	NA	NA	NA	NA	NA	NA	NA	NA	NA	NA	NA	1.10026	2.15038	0.871318	NA	NA	NA
Human	ENSG00000148396.18	SEC16A	NA	chr9	136440095	136483759	-	9.975	protein_coding	519.679	403.784	406.973	479.409	504.16	536.139	510.116	422.004	458.703	289.404	270.335	294.565	290.271	288.934	229.693	250.842	290.368	267.884	208.71	404.289	299.895	249.116	286.075	287.109
Human	ENSG00000148399.13	DPH7	NA	chr9	137554443	137578925	-	4.925	protein_coding	51.8853	41.3421	52.088	59.3979	56.1762	56.1475	77.2923	61.8256	67.2951	59.0877	50.6812	49.7824	49.098	41.2433	41.4829	39.9905	36.2379	41.7991	123.534	185.203	166.966	138.729	163.88	151.822
Human	ENSG00000148400.12	NOTCH1	NA	chr9	136494432	136546048	-	10.639	protein_coding	104.4	86.9628	93.5952	125.538	133.64	139.477	186.196	136.875	137.136	688.475	662.123	751.012	646.839	640.262	508.327	508.762	595.013	544.607	21.3885	62.0686	64.7667	29.0094	36.1639	51.9648
Human	ENSG00000148408.13	CACNA1B	NA	chr9	137877781	138124624	+	9.904	protein_coding	0.235647	0.876823	0.525329	0.619294	0.359151	0.672136	1.36746	0.644602	0.950028	0.22224	0.07831	0.279243	0.130184	0.200676	0.038337	NA	NA	NA	0.189591	0.0933974	0.0717796	NA	0.101012	0.0927991
Human	ENSG00000148411.8	NACC2	NA	chr9	136006536	136095289	-	7.216	protein_coding	251.185	208.674	216.901	188.273	198.592	223.88	386.859	311.59	321.421	135.496	115.853	119.968	77.3333	68.7819	58.7459	95.8339	96.1383	94.8744	16.1261	36.3094	31.108	11.6059	13.8966	15.7487
Human	ENSG00000148426.13	PROSER2	NA	chr10	11823338	11872277	+	3.663	protein_coding	21.3224	13.3875	18.5647	14.9918	18.1851	14.6075	37.393	27.0648	53.4226	144.602	145.697	178.694	192.805	204.517	184.652	177.142	149.89	160.026	NA	NA	NA	NA	NA	NA
Human	ENSG00000148429.14	USP6NL	NA	chr10	11453945	11611754	-	14.202	protein_coding	32.797	27.163	39.6185	36.973	35.4094	40.7173	41.682	36.6182	51.3921	45.9544	40.8696	43.7004	41.1638	45.8326	39.7538	40.5061	40.6003	39.3612	130.105	151.935	137.845	171.828	168.827	170.25
Human	ENSG00000148444.16	COMMD3	NA	chr10	22316385	22320306	+	2.903	protein_coding	38.7886	31.283	39.7511	33.8732	37.3453	40.9386	29.4594	26.9638	36.4814	37.5041	32.2343	34.9596	26.2306	35.8634	25.8958	29.6859	27.2698	33.8678	58.5984	68.5115	51.1322	48.7899	62.3926	58.271
Human	ENSG00000148450.13	MSRB2	NA	chr10	23095578	23122013	+	1.979	protein_coding	149.557	141.421	147.756	137.004	144.455	164.17	172.509	126.653	182.084	134.91	148.797	135.42	85.677	83.1271	78.2965	121.587	115.672	136.119	4.98659	4.45384	8.31949	9.40939	13.4885	12.631
Human	ENSG00000148459.16	PDSS1	NA	chr10	26697700	26746798	+	1.913	protein_coding	13.4962	23.1157	26.4687	26.5715	22.0296	34.2452	24.8846	19.2273	27.9267	45.6886	42.0132	34.4794	45.262	39.6293	38.5108	22.1238	25.5784	20.3136	117.432	206.511	273.206	148.055	195.17	256.154
Human	ENSG00000148468.17	FAM171A1	NA	chr10	15211642	15371289	-	4.182	protein_coding	326.822	269.027	272.832	227.823	239.822	268.822	169.592	170.988	176.046	492.317	505.393	497.091	324.988	348.414	259.249	344.664	320.834	332.685	NA	NA	NA	NA	NA	NA
Human	ENSG00000148481.14	MINDY3	NA	chr10	15778169	15860507	-	4.081	protein_coding	172.095	154.322	164.682	161.48	157.911	200.639	164.841	154.766	191.509	124.725	129.005	121.638	112.28	128.603	103.126	111.351	100.986	117.133	35.4956	50.9718	45.8182	45.6361	54.3172	56.0712
Human	ENSG00000148482.12	SLC39A12	NA	chr10	17951838	18043292	+	2.808	protein_coding	NA	NA	NA	NA	NA	NA	NA	NA	NA	NA	NA	NA	NA	NA	NA	NA	NA	NA	0.163589	NA	0.301387	NA	0.805223	NA
Human	ENSG00000148483.9	TMEM236	NA	chr10	17752200	17800868	+	5.515	protein_coding	0.0721163	0.293119	0.107544	0.386059	NA	0.0797688	0.304029	0.359788	0.258108	2.99813	1.78023	1.04911	7.42179	5.29576	4.80617	15.2971	13.8227	16.4995	0.974487	0.796014	1.28059	0.263671	0.820902	0.77858
Human	ENSG00000148484.18	RSU1	NA	chr10	16590610	16817463	-	4.126	protein_coding	553.057	549.839	539.077	494.763	549.018	588.045	609.573	697.818	873.688	826.681	1020.5	930.459	560.341	534.934	564.591	898.471	775.883	865.255	90.753	157.814	147.575	118.647	120.331	131.265
Human	ENSG00000148488.17	ST8SIA6	NA	chr10	17315420	17454595	-	7.063	protein_coding	0.269139	0.416669	1.05473	1.17727	0.202225	0.286308	1.5731	0.597077	1.49243	0.0984768	0.0521284	NA	0.0880979	NA	NA	0.077405	NA	0.179376	0.2818	0.286434	1.45022	0.357113	0.464906	0.92333
Human	ENSG00000148498.16	PARD3	NA	chr10	34109559	34815325	-	6.513	protein_coding	194.577	165.177	190.406	190.159	202.604	235.384	245.207	197.981	247.724	7.06742	6.6025	6.42759	29.6353	35.0771	21.6869	29.3164	27.282	33.2503	2.04476	3.61242	3.90203	4.67159	2.21064	5.51401
Human	ENSG00000148513.18	ANKRD30A	NA	chr10	37125724	37384111	+	5.078	protein_coding	NA	NA	NA	NA	NA	NA	NA	NA	NA	NA	0.0760871	NA	NA	NA	NA	0.111679	0.208938	0.120864	NA	NA	0.153548	0.181791	0.205422	0.402943
Human	ENSG00000148516.22	ZEB1	NA	chr10	31318494	31529814	+	8.65	protein_coding	819.706	737.422	752.074	896.676	922.717	1098.97	1348.35	1372.06	1742.69	779.216	793.413	800.048	781.081	789.724	664.952	649.632	696.81	687.564	102.032	135.129	152.857	101.15	135.766	134.68
Human	ENSG00000148541.13	FAM13C	NA	chr10	59246129	59363181	-	6.752	protein_coding	6.24486	6.43521	7.53339	3.85485	3.95108	5.35444	2.1985	1.98379	1.30812	76.1732	66.3424	69.4439	34.0068	49.6852	33.9921	48.5388	58.3657	50.0829	NA	NA	NA	NA	NA	NA
Human	ENSG00000148572.16	NRBF2	NA	chr10	63133246	63155031	+	1.901	protein_coding	316.666	327.809	350.951	351.804	384.417	468.155	304.189	289.447	400.7	214.445	216.246	218.99	189.756	214.958	205.585	229.466	199.694	203.728	254.898	372.479	317.305	291.819	345.926	306.597
Human	ENSG00000148584.15	A1CF	NA	chr10	50799408	50885675	-	9.603	protein_coding	NA	NA	NA	NA	NA	NA	NA	NA	NA	NA	NA	NA	NA	NA	NA	NA	NA	NA	NA	NA	NA	NA	NA	NA
Human	ENSG00000148600.15	CDHR1	NA	chr10	84194536	84219621	+	7.729	protein_coding	1.74114	1.09087	3.2755	0.652638	1.3784	1.3992	0.968995	0.616152	0.801387	2.92257	1.45671	3.74882	2.03345	1.92239	1.72739	0.705689	0.700368	0.935527	NA	NA	NA	NA	NA	0.256122
Human	ENSG00000148602.6	LRIT1	NA	chr10	84231519	84241546	-	2.386	protein_coding	NA	NA	NA	NA	NA	NA	NA	NA	NA	NA	NA	NA	NA	NA	NA	NA	NA	NA	NA	NA	NA	NA	NA	NA
Human	ENSG00000148604.15	RGR	NA	chr10	84230665	84259960	+	4.942	protein_coding	NA	NA	NA	NA	NA	NA	NA	NA	NA	NA	NA	NA	NA	NA	NA	NA	NA	NA	NA	NA	NA	NA	NA	NA
Human	ENSG00000148606.13	POLR3A	NA	chr10	77969250	78029515	-	8.887	protein_coding	99.8349	89.2895	94.1811	99.2083	106.285	125.85	105.836	102.383	110.15	86.1728	77.1249	77.2122	85.2984	92.8656	70.259	69.1311	73.8702	73.892	105.719	159.684	167.242	155.45	163.338	187.662
Human	ENSG00000148634.16	HERC4	NA	chr10	67921898	68075301	-	15.8	protein_coding	110.07	104.847	112.8	122.419	111.178	134.124	176.187	166.262	187.638	104.426	91.4433	95.8863	89.0262	102.815	68.3844	82.3309	88.4409	85.8363	83.4584	108.139	109.651	110.955	112.667	117.911
Human	ENSG00000148655.15	LRMDA	NA	chr10	75431623	76560168	+	6.39	protein_coding	0.216667	0.619061	0.947955	0.419953	0.494787	0.320354	0.977518	0.219479	0.465484	46.4584	38.0621	36.5995	34.4715	39.4645	27.0765	39.0318	44.4588	46.2421	NA	NA	NA	NA	NA	NA
Human	ENSG00000148660.20	CAMK2G	NA	chr10	73812500	73874591	-	6.78	protein_coding	71.7449	72.1204	78.118	76.2994	86.7079	95.0765	82.1824	78.1473	83.0221	134.415	124.431	112.571	105.999	108.63	95.3228	99.2195	102.73	106.428	79.5746	120.578	118.972	84.1233	91.2099	103.143
Human	ENSG00000148671.14	ADIRF	NA	chr10	86968431	86983934	+	0.758	protein_coding	39.3652	34.623	45.5922	30.1798	46.5541	38.6701	22.1857	30.0498	39.5766	1913.38	2096.59	1588.06	1315.04	1507.93	1324.47	2406.29	2837.86	2568.45	NA	NA	NA	NA	NA	NA
Human	ENSG00000148672.9	GLUD1	NA	chr10	87050201	87094843	-	3.78	protein_coding	687.004	649.605	589.96	592.578	627.901	710.294	750.183	661.766	745.035	937.338	1041.79	1053.98	909.761	958.452	807.56	821.548	765.451	776.72	610.251	704.563	673.738	602.511	553.244	568.949
Human	ENSG00000148677.7	ANKRD1	NA	chr10	90912095	90921087	-	1.79	protein_coding	0.943712	1.04126	1.54746	2.10819	2.07851	2.90755	1.44914	1.29235	0.870398	2129.25	2870.84	2639.04	8688.24	7079.01	8477.36	15985.6	13830.7	14924.8	NA	NA	NA	NA	NA	NA
Human	ENSG00000148680.16	HTR7	NA	chr10	90740822	90858039	-	3.472	protein_coding	7.0199	6.23512	8.59318	6.02539	5.595	8.64987	16.4792	13.4599	18.895	0.21057	0.260359	0.148254	0.19237	NA	0.416784	0.170376	0.147353	0.824654	NA	NA	NA	NA	NA	NA
Human	ENSG00000148688.14	RPP30	NA	chr10	90871951	90908553	+	4.418	protein_coding	77.4843	70.6195	87.5886	82.697	92.1264	107.28	61.6745	78.1696	99.2786	92.5007	99.322	99.033	92.9497	97.6515	85.4757	78.5803	75.2095	82.7277	98.5808	126.57	121.501	77.6697	112.262	109.094
