## Supporting Dataset 6 for "Interferon induced circRNAs escape herpesvirus host shutoff and suppress lytic infection" (part 19 of 51)

### Sheet: ERCC norm counts (continued)
										ERCC normalized counts
Human	ENSG00000148690.12	FRA10AC1	NA	chr10	93667882	93702592	-	8.162	protein_coding	48.1309	40.2791	51.371	53.7089	46.5892	55.477	47.1515	49.3667	54.5123	39.6593	35.0777	36.4152	38.0718	34.491	26.0358	30.1437	32.9741	38.0237	62.1212	62.6791	77.5375	65.1103	77.9707	79.2546
Human	ENSG00000148700.15	ADD3	NA	chr10	109996367	110135565	+	6.539	protein_coding	729.419	610.535	642.951	709.054	763.527	913.344	856.68	1011.87	1132.12	1539.42	1927.17	1794.46	1003.24	1032.21	943.004	983.371	1021.83	993.56	678.35	787.815	850.585	818.336	818.037	776.719
Human	ENSG00000148702.15	HABP2	NA	chr10	113550836	113589602	+	3.63	protein_coding	NA	NA	NA	NA	NA	NA	NA	NA	NA	NA	0.111789	0.140994	NA	NA	NA	NA	NA	NA	0.121067	NA	0.225005	0.426804	1.28026	0.274015
Human	ENSG00000148704.13	VAX1	NA	chr10	117128520	117138301	-	5.788	protein_coding	NA	NA	NA	NA	NA	NA	NA	NA	NA	NA	NA	NA	NA	NA	NA	NA	NA	NA	NA	NA	NA	NA	NA	NA
Human	ENSG00000148719.15	DNAJB12	NA	chr10	72332829	72355149	-	5.568	protein_coding	154.767	149.385	175.676	194.365	183.014	195.594	208.608	172.895	219.667	230.895	247.52	222.833	210.694	221.986	214.913	232.983	228.273	258.968	106.731	152.284	153.288	123.82	128.959	173.665
Human	ENSG00000148730.7	EIF4EBP2	NA	chr10	70404144	70428618	+	7.491	protein_coding	546.429	452.708	496.241	425.533	438.623	481.181	330.696	355.71	398.017	785.053	851.87	831.116	389.894	416.77	330.008	630.558	647.087	625.589	622.156	783.646	974.398	576.81	533.469	765.697
Human	ENSG00000148734.8	NPFFR1	NA	chr10	70247328	70284004	-	9.249	protein_coding	NA	0.0343449	NA	NA	NA	0.044655	0.235952	0.0909488	0.0698292	NA	NA	NA	NA	NA	NA	NA	NA	NA	NA	NA	NA	0.041026	NA	0.0999079
Human	ENSG00000148735.15	PLEKHS1	NA	chr10	113751261	113783429	+	5.594	protein_coding	NA	NA	NA	NA	NA	NA	0.0888722	0.0732602	NA	NA	NA	NA	0.381106	0.176222	NA	NA	0.0865414	NA	0.0729197	NA	NA	NA	NA	NA
Human	ENSG00000148737.17	TCF7L2	NA	chr10	112950246	113167678	+	6.739	protein_coding	85.7844	77.7789	88.3881	106.341	97.9982	108.167	94.0597	90.6064	110.145	40.7644	32.9463	38.8188	53.6822	49.1242	46.5172	61.669	63.5581	60.7003	1.29324	3.88091	0.111261	0.741732	1.94367	0.797884
Human	ENSG00000148773.14	MKI67	NA	chr10	128096658	128126423	-	12.845	protein_coding	46.3036	40.3704	46.0952	41.6202	52.1812	50.5865	53.3747	73.4818	73.8063	353.021	366.614	389.306	413.953	340.951	352.711	398.316	360.91	420.429	1917.12	1651.53	2394.99	1082.44	1290.81	1594.56
Human	ENSG00000148795.7	CYP17A1	NA	chr10	102830530	102837472	-	3.384	protein_coding	NA	NA	NA	NA	NA	NA	0.154891	NA	NA	0.216435	NA	NA	NA	NA	NA	NA	NA	NA	0.131449	NA	NA	0.130586	NA	NA
Human	ENSG00000148798.11	INA	NA	chr10	103277137	103290346	+	3.251	protein_coding	92.0093	93.5898	91.5257	77.17	80.5689	94.0598	87.2136	77.9757	102.079	0.225925	0.621339	0.551439	NA	NA	0.132235	0.621179	NA	NA	NA	NA	NA	NA	NA	NA
Human	ENSG00000148803.12	FUOM	NA	chr10	133355157	133358025	-	1.27	protein_coding	55.3579	76.7066	80.2461	53.7929	75.5916	112.887	121.426	96.2451	92.8556	81.7096	62.2443	75.7221	107.332	92.658	76.2079	131.194	101.624	102.873	61.3794	77.1837	87.6133	109.729	74.3753	84.4963
Human	ENSG00000148814.18	LRRC27	NA	chr10	132332153	132381508	+	11.5	protein_coding	16.7605	14.7312	19.2406	19.9899	18.2848	20.4997	21.9894	18.7123	25.2278	10.8696	7.06444	5.4614	7.71144	6.53984	5.06515	10.6521	8.84676	10.4509	9.08379	10.4295	11.5789	11.3399	10.7657	13.3223
Human	ENSG00000148824.19	MTG1	NA	chr10	133394093	133422520	+	5.308	protein_coding	16.2037	15.4492	16.7821	19.6233	20.2668	23.544	27.8419	24.3281	25.054	29.3223	21.7007	22.8597	27.2097	23.9099	14.3891	20.1026	29.9529	23.4514	39.1024	55.4052	70.5328	56.2219	55.7682	62.0849
Human	ENSG00000148826.9	NKX6-2	NA	chr10	132783178	132786147	-	2.77	protein_coding	NA	NA	NA	NA	NA	NA	0.193253	NA	NA	NA	NA	NA	NA	NA	NA	NA	NA	NA	NA	NA	NA	NA	NA	NA
Human	ENSG00000148832.16	PAOX	NA	chr10	133379260	133391694	+	2.25	protein_coding	1.61463	3.56709	1.21384	2.25066	4.85479	4.89612	2.42121	3.80356	3.03948	3.51767	2.39976	3.99057	6.53965	2.58697	3.74024	2.77995	4.18349	1.68431	4.67943	5.09065	4.73003	10.8987	9.9024	9.75443
Human	ENSG00000148834.13	GSTO1	NA	chr10	104235355	104267459	+	1.691	protein_coding	917.493	764.289	754.546	595.245	656.386	938.401	1241.43	1216.5	1225.25	1842.9	2164.34	1909.62	1648.82	2043.43	1562.82	1955.48	1739.1	1856.25	196.44	225.047	310.418	256.629	211.638	228.767
Human	ENSG00000148835.11	TAF5	NA	chr10	103367975	103389065	+	3.259	protein_coding	24.0976	18.3523	22.5954	29.7949	27.2588	28.6799	21.0509	28.2661	24.1738	42.9256	39.7613	41.3188	60.7956	56.1839	52.6648	44.2871	41.7508	52.0405	83.9572	117.381	135.24	66.8735	88.7763	109.151
Human	ENSG00000148840.11	PPRC1	NA	chr10	102132993	102150333	+	6.097	protein_coding	199.621	162.364	169.026	202.987	217.29	220.627	211.435	156.143	199.358	190.609	178.068	192.737	185.281	178.149	157.694	107.119	120.337	128.603	231.842	502.912	463.078	309.55	378.579	438.938
Human	ENSG00000148841.17	ITPRIP	NA	chr10	104309697	104338465	-	7.296	protein_coding	60.3971	47.247	53.0293	69.9338	74.6236	72.0734	222.154	135.956	176.675	747.057	804.809	738.389	762.118	770.011	675.866	599.416	641.533	593.943	65.6547	129.885	80.2447	72.8034	111.014	87.8785
Human	ENSG00000148842.18	CNNM2	NA	chr10	102918293	103090222	+	16.324	protein_coding	28.6772	25.096	27.9552	29.1271	27.7784	29.1968	24.6626	23.1389	24.2594	7.41086	4.22678	5.14215	4.52207	5.69095	3.92192	8.33844	7.75572	6.802	28.336	48.5328	28.0593	31.2238	34.4772	30.2355
Human	ENSG00000148843.15	PDCD11	NA	chr10	103396625	103446294	+	7.672	protein_coding	176.233	149.96	158.01	172.256	180.937	185.52	230.044	180.54	232.206	195.44	203.123	201.105	184.87	184.361	162.149	133.703	128.919	135.634	306.32	388.215	506.994	461.11	447.527	577.825
Human	ENSG00000148848.14	ADAM12	NA	chr10	126012380	126388455	-	9.86	protein_coding	11.2583	9.30728	11.0204	16.9938	13.8844	17.1243	9.17287	9.20524	10.0436	5.80682	5.16631	5.95636	0.280375	0.883778	0.723882	NA	0.215949	0.124814	NA	NA	NA	0.0381125	NA	NA
Human	ENSG00000148908.15	RGS10	NA	chr10	119499816	119542719	-	1.274	protein_coding	1118.53	1101.76	1075.63	815.83	930.74	1177.59	843.592	1093.72	1235.12	NA	0.821504	NA	NA	NA	1.74875	0.518972	1.53667	1.15439	215.612	280.63	313.656	267.787	246.128	237.988
Human	ENSG00000148925.11	BTBD10	NA	chr11	13388007	13463297	-	3.488	protein_coding	182.953	179.076	192.044	163.132	167.582	221.445	160.026	179.538	200.402	354.168	380.659	386.628	320.483	322.133	295.135	379.912	333.21	382.561	100.914	123.791	109.787	96.3788	107.222	122.432
Human	ENSG00000148926.10	ADM	NA	chr11	10305072	10307397	+	2.325	protein_coding	1117.9	902.184	913.045	950.525	1010.16	1104.86	894.164	886.686	837.252	789.875	944.729	866.383	1521.87	1520.97	1438.14	1898.23	1699.94	1721.29	NA	NA	0.373625	0.446947	NA	0.443093
Human	ENSG00000148935.11	GAS2	NA	chr11	22625508	22813055	+	4.252	protein_coding	0.77348	1.22799	1.11874	0.659773	1.39373	1.10133	2.04917	0.483505	1.73565	1.56926	1.76361	2.31594	1.10437	0.761472	0.332725	0.813155	0.552005	0.661598	0.100578	0.234098	2.00446	0.495456	0.797177	1.03074
Human	ENSG00000148942.15	SLC5A12	NA	chr11	26667019	26723427	-	7.571	protein_coding	0.0499934	0.0430331	0.0768225	0.0583916	0.118358	NA	0.136839	0.114181	0.183294	NA	NA	NA	NA	NA	NA	NA	NA	NA	NA	NA	NA	NA	NA	NA
Human	ENSG00000148943.12	LIN7C	NA	chr11	27494417	27506769	-	4.842	protein_coding	292.462	271.817	298.422	319.846	353.055	431.224	347.256	339.326	436.12	263.228	257.252	271.549	286.019	286.008	229.44	272.386	237.42	256.097	396.772	551.617	571.529	467.818	454.389	514.26
Human	ENSG00000148948.8	LRRC4C	NA	chr11	40114202	41459773	-	5.356	protein_coding	0.166271	0.302939	NA	0.0857135	0.0800209	0.390526	NA	0.0769706	NA	NA	NA	NA	NA	NA	NA	NA	NA	NA	NA	NA	NA	NA	NA	NA
Human	ENSG00000148950.11	IMMP1L	NA	chr11	31432400	31509645	-	3.901	protein_coding	8.10838	9.49189	11.1494	9.74535	7.75079	9.27042	9.32855	5.66447	12.1446	17.534	16.7467	20.5658	19.5249	26.1731	15.0618	11.0417	15.7628	12.3035	58.7197	74.7896	65.0191	52.6388	51.46	62.539
Human	ENSG00000148965.10	SAA4	NA	chr11	18231354	18236802	-	0.63	protein_coding	NA	NA	NA	NA	NA	NA	NA	NA	NA	NA	NA	NA	NA	NA	NA	NA	NA	NA	NA	NA	NA	NA	NA	NA
Human	ENSG00000148985.20	PGAP2	NA	chr11	3797723	3826371	+	3.701	protein_coding	38.1318	38.5277	47.9688	57.1145	55.1605	57.3866	48.9984	42.81	45.1617	43.1326	44.9908	35.5035	37.8822	45.8489	34.5041	38.1464	28.4019	36.9823	82.7645	149.51	128.355	102.807	115.839	133.424
Human	ENSG00000149016.16	TUT1	NA	chr11	62575044	62591637	-	3.542	protein_coding	23.8655	25.6383	26.274	24.6467	29.8389	25.077	31.9512	29.4642	28.1938	113.841	106.915	96.1209	101.19	119.146	100.841	95.1984	79.0417	99.0523	31.799	61.8334	70.9851	55.9483	71.0614	71.6747
Human	ENSG00000149021.7	SCGB1A1	NA	chr11	62405102	62423195	+	0.584	protein_coding	NA	NA	NA	NA	NA	NA	NA	NA	NA	NA	NA	NA	NA	NA	NA	NA	NA	NA	NA	6.68104	NA	NA	6.57197	NA
Human	ENSG00000149043.16	SYT8	NA	chr11	1828306	1837521	+	4.704	protein_coding	NA	NA	NA	NA	NA	NA	NA	NA	NA	NA	NA	NA	NA	NA	NA	NA	NA	NA	NA	NA	NA	NA	NA	NA
Human	ENSG00000149050.10	ZNF214	NA	chr11	6997084	7020346	-	5.16	protein_coding	21.2858	17.1985	19.5971	16.0733	21.0998	18.8506	17.7033	17.637	20.8345	NA	NA	NA	NA	NA	NA	NA	NA	NA	NA	NA	NA	NA	NA	NA
Human	ENSG00000149054.16	ZNF215	NA	chr11	6926403	7001004	+	5.968	protein_coding	8.21729	6.95819	8.45214	6.73337	8.39946	11.2393	7.77819	6.19917	9.51045	1.23842	0.399979	0.384438	0.354925	0.530522	0.585376	0.683228	0.594485	0.215425	107.468	127.683	172.013	101.928	95.3596	121.443
Human	ENSG00000149084.13	HSD17B12	NA	chr11	43680679	43856617	+	7.716	protein_coding	156.572	156.502	171.422	159.508	150.452	186.415	143.872	133.357	167.76	203.943	218.661	225.415	271.739	285.218	253.254	322.233	305.756	316.126	160.243	213.088	211.86	195.291	207.24	209.966
Human	ENSG00000149089.13	APIP	NA	chr11	34853093	34916379	-	5.217	protein_coding	55.8415	55.4052	62.3586	68.3974	71.1511	87.4019	64.7899	62.9038	99.8253	95.8985	102.658	90.1254	78.3906	87.6978	79.5355	71.0592	72.812	79.3159	282.644	300.26	322.57	247.962	282.792	250.596
Human	ENSG00000149090.12	PAMR1	NA	chr11	35431822	35530300	-	3.863	protein_coding	1268.02	1119.2	1025.17	1231.88	1415.79	1407.34	1600.16	1309.83	1411.23	NA	NA	NA	NA	0.261498	NA	NA	NA	0.162707	NA	NA	NA	NA	NA	NA
Human	ENSG00000149091.15	DGKZ	NA	chr11	46332904	46380554	+	10.787	protein_coding	84.6547	77.0468	79.238	78.0866	90.3777	99.7669	95.1825	73.2858	86.2703	164.733	151.096	151.148	144.123	144.381	117.659	115.249	104.319	112.654	98.2748	171.519	153.031	107.879	129.789	142.821
Human	ENSG00000149100.13	EIF3M	NA	chr11	32583797	32606264	+	7.43	protein_coding	272.395	270.742	297.279	222.698	247.064	332.25	313.359	318.313	420.698	364.273	399.613	374.325	265.118	310.171	274.884	319.85	300.727	335.133	551.811	603.804	744.177	522.67	551.415	597.647
Human	ENSG00000149115.14	TNKS1BP1	NA	chr11	57299637	57324952	-	7.149	protein_coding	825.681	690.455	670.87	752.541	800.627	851.897	855.407	776.275	750.676	455.973	476.663	484.565	347.087	333.726	292.268	305.935	324.048	329.908	11.6714	13.6766	10.1652	5.92273	7.77139	7.24512
Human	ENSG00000149124.11	GLYAT	NA	chr11	58640425	58731974	-	3.115	protein_coding	NA	NA	0.197231	NA	NA	NA	NA	NA	NA	NA	NA	NA	NA	NA	NA	NA	NA	NA	NA	NA	NA	NA	NA	NA
Human	ENSG00000149131.17	SERPING1	NA	chr11	57597386	57619171	+	7.231	protein_coding	162.982	147.327	159.728	362.214	329.456	356.125	1588.94	1480.77	1607.86	NA	NA	NA	14.9414	14.8914	13.3131	866.163	853.941	888.194	NA	NA	0.102685	0.0544697	0.141102	NA
Human	ENSG00000149133.1	OR5F1	NA	chr11	55993680	55994625	-	0.945	protein_coding	NA	NA	NA	NA	NA	NA	NA	NA	NA	NA	NA	NA	NA	NA	NA	NA	NA	NA	NA	NA	NA	NA	NA	NA
Human	ENSG00000149136.9	SSRP1	NA	chr11	57325985	57335892	-	6.337	protein_coding	310.039	266.123	300.54	278.99	304.945	321.341	356.571	322.671	379.635	429.661	435.481	442.241	283.084	312.947	284.767	310.467	289.081	333.004	862.006	851.202	1188.77	503.808	563.093	756.255
Human	ENSG00000149150.9	SLC43A1	NA	chr11	57484533	57515780	-	3.526	protein_coding	107.195	89.0803	98.4978	102.423	118.811	124.696	102.942	86.9765	100.621	92.4058	92.104	77.9241	61.7024	66.6085	44.5924	67.7222	63.7534	57.9324	709.464	876.36	558.034	380.648	523.558	364.356
Human	ENSG00000149177.13	PTPRJ	NA	chr11	47980557	48170841	+	9.62	protein_coding	37.6754	32.6666	37.4197	43.5862	42.3714	43.7829	51.8333	38.8943	51.7783	0.311929	0.396588	0.22434	0.0627184	0.433369	NA	0.0549149	NA	NA	238.702	354.311	350.982	446.773	403.189	465.529
Human	ENSG00000149179.14	C11orf49	NA	chr11	46936688	47164385	+	6.693	protein_coding	50.7545	51.2178	54.731	46.4882	53.1168	63.0299	54.766	55.0277	66.6758	27.358	21.4513	21.0682	27.0364	20.5659	15.1955	12.1863	17.2993	14.0965	32.7568	59.9605	49.0637	58.5383	58.0218	58.2384
Human	ENSG00000149182.15	ARFGAP2	NA	chr11	47164298	47177125	-	5.918	protein_coding	168.6	148.573	150.203	172.731	187.897	222.98	181.926	159.541	179.122	150.378	135.461	131.872	182.65	192.922	168.619	144.923	147.523	163.32	289.14	331.299	402.905	381.108	330.273	420.662
Human	ENSG00000149187.18	CELF1	NA	chr11	47465932	47565569	-	10.452	protein_coding	241.338	201.662	220.974	249.032	237.149	277.381	297.692	247.513	303.773	350.218	351.932	381.024	352.567	373.18	303.846	322.584	309.496	308.304	699.56	847.967	694.708	728.684	648.565	651.813
Human	ENSG00000149196.16	HIKESHI	NA	chr11	86302210	86345943	+	3.433	protein_coding	91.3012	98.9134	113.388	93.0438	107.675	127.209	100.7	112.26	125.405	90.3305	95.9304	104.902	82.2353	92.2272	82.6396	85.6412	65.0574	83.9421	98.7787	175.02	154.706	152.244	148.198	137.299
Human	ENSG00000149201.10	CCDC81	NA	chr11	86374735	86423109	+	4.544	protein_coding	1.44374	2.23453	2.6744	2.22651	1.43989	1.31308	2.06666	1.41535	1.61548	0.157882	NA	0.983049	1.60342	1.48525	0.66775	0.272911	0.657493	0.615514	1.71336	3.83329	3.22982	3.44016	4.3995	4.86056
Human	ENSG00000149212.12	SESN3	NA	chr11	95165512	95232541	-	10.578	protein_coding	275.71	251.955	261.78	212.918	205.144	247.118	112.335	156.965	168.241	78.5862	74.2318	68.816	13.3569	13.2736	13.5813	21.5891	20.4151	21.6252	38.2436	53.2521	58.4109	71.7801	65.3557	95.588
Human	ENSG00000149218.5	ENDOD1	NA	chr11	95089845	95132645	+	4.651	protein_coding	93.008	97.025	101.779	85.2047	93.3943	106.363	77.3744	77.1879	92.8925	343.198	369.18	354.611	542.902	567.494	481.573	418.942	397.915	385.268	70.8864	145.923	143.566	231.96	294.204	338.388
Human	ENSG00000149231.15	CCDC82	NA	chr11	96352768	96389956	-	17.313	protein_coding	31.6359	31.7192	36.8852	43.0523	38.8936	46.4278	44.5851	38.3883	54.0568	61.8579	59.4249	58.2522	58.8693	62.5702	46.0465	58.876	55.0292	57.8219	38.695	43.9124	48.4828	40.5138	49.5214	57.5527
Human	ENSG00000149243.16	KLHL35	NA	chr11	75422393	75433203	-	5.203	protein_coding	2.75151	2.13579	2.75244	2.45398	1.75355	1.91132	5.83473	2.1236	3.84553	3.55169	2.03196	2.14415	1.55127	2.2161	1.24117	2.53075	2.21462	3.22231	0.287794	0.399273	NA	0.176771	0.200182	NA
Human	ENSG00000149256.16	TENM4	NA	chr11	78652828	79441030	-	16.414	protein_coding	286.051	234.804	251.143	266.972	258.436	283.953	187.627	188.699	187.164	NA	NA	NA	NA	NA	NA	NA	NA	NA	0.0206437	0.114562	NA	0.0211927	0.123341	0.240068
Human	ENSG00000149257.16	SERPINH1	NA	chr11	75562055	75572783	+	6.281	protein_coding	2263.81	1849.88	1728.35	2301.64	2608.08	2688.83	1833.13	1915.44	1791.67	1169.72	1367.22	1300.91	916.233	854.017	855.522	843.624	775.7	796.662	NA	NA	NA	NA	NA	NA
Human	ENSG00000149260.18	CAPN5	NA	chr11	77066960	77126155	+	6.137	protein_coding	201.619	178.601	181.414	199.209	208.376	212.553	182.521	164.34	175.276	36.2363	27.6333	26.7915	26.9187	23.0206	22.3857	28.0908	26.5891	28.1668	0.23715	1.50529	1.70179	1.15058	1.32808	2.6801
Human	ENSG00000149262.17	INTS4	NA	chr11	77878719	77994671	-	6.067	protein_coding	73.7886	73.5934	90.3526	74.3034	85.8822	92.1449	85.2276	83.287	107.03	74.7494	74.8203	79.1324	70.9397	70.6408	62.7056	56.2088	62.4066	72.4377	68.3991	98.8758	100.279	88.6469	89.7815	105.86
Human	ENSG00000149269.10	PAK1	NA	chr11	77322016	77474635	-	6.021	protein_coding	108.941	104.245	101.797	93.4051	108.18	126.575	154.185	140.053	148.816	0.116821	NA	NA	NA	0.162932	NA	NA	NA	0.213364	27.5564	35.2751	40.251	21.3922	32.1994	31.0319
Human	ENSG00000149273.15	RPS3	NA	chr11	75399514	75422280	+	5.859	protein_coding	2633.48	2353.45	2250.86	1198.29	1498.91	1949.86	1849.64	1840.99	2100.03	3912.68	5102.26	4550.65	2415.46	2602.86	2404.95	2932.02	2667.58	2884.42	5572.23	5256.91	6206.06	4877.85	3585.56	4041.82
Human	ENSG00000149289.11	ZC3H12C	NA	chr11	110093391	110171841	+	9.688	protein_coding	58.9582	59.6363	69.928	70.7963	58.6055	76.1594	70.6469	51.0364	71.038	217.362	221.778	222.566	226.209	249.524	193.165	155.371	169.699	161.708	NA	NA	NA	NA	NA	NA
Human	ENSG00000149292.17	TTC12	NA	chr11	113314578	113383544	+	5.247	protein_coding	20.8783	18.1136	24.3167	26.6061	19.1554	27.5543	23.3498	26.0819	28.4731	6.82716	7.54186	8.02815	5.14492	9.37037	6.54334	6.84831	7.31147	6.4328	NA	NA	NA	NA	NA	NA
Human	ENSG00000149294.17	NCAM1	NA	chr11	112961246	113278436	+	12.737	protein_coding	NA	0.0239502	0.0923077	0.032795	0.103993	0.0678754	0.035795	NA	0.0494209	0.230997	0.206747	0.357275	0.0987192	NA	0.0626284	NA	NA	NA	NA	NA	NA	NA	NA	NA
Human	ENSG00000149295.14	DRD2	NA	chr11	113409604	113475691	-	4.117	protein_coding	0.650267	1.53713	0.982949	1.31231	0.812377	0.524637	0.903528	0.646322	0.548506	NA	NA	NA	NA	NA	NA	NA	NA	NA	0.104455	NA	NA	0.104194	0.256721	NA
Human	ENSG00000149300.10	C11orf52	NA	chr11	111918031	111926871	+	1.799	protein_coding	NA	NA	NA	NA	0.273915	NA	0.669884	NA	0.409424	NA	NA	NA	NA	NA	NA	NA	NA	0.373422	NA	NA	NA	NA	NA	NA
Human	ENSG00000149305.7	HTR3B	NA	chr11	113904676	113949078	+	4.827	protein_coding	NA	NA	NA	NA	NA	NA	NA	NA	NA	NA	NA	NA	NA	NA	NA	NA	NA	NA	NA	NA	NA	0.0867511	NA	NA
Human	ENSG00000149308.17	NPAT	NA	chr11	108157214	108222638	-	7.53	protein_coding	71.5574	68.638	79.7907	77.6268	84.0616	96.6364	61.1182	72.6106	85.8529	114.318	106.326	111.718	137.483	147.96	116.543	163.825	162.211	171.577	91.1779	137.169	160.49	100.959	116.312	142.416
Human	ENSG00000149311.19	ATM	NA	chr11	108222831	108369102	+	23.695	protein_coding	133.335	123.832	138.258	136.501	133.031	148.516	123.846	133.197	146.149	80.3376	67.0934	77.0429	74.53	77.0423	45.6821	90.0995	100.904	90.0088	222.385	215.291	224.278	300.823	250.42	271.969
Human	ENSG00000149313.11	AASDHPPT	NA	chr11	106075500	106098699	+	6.003	protein_coding	127.241	107.389	123.015	114.166	117.159	172.919	169.85	144.573	188.688	101.752	92.314	102.553	102.871	124.206	90.721	86.6851	83.6164	96.5696	162.497	299.005	343.489	266.059	277.648	312.154
Human	ENSG00000149328.15	GLB1L2	NA	chr11	134331873	134378341	+	7.28	protein_coding	0.186341	0.338509	0.0800867	0.131545	0.123708	NA	0.661347	0.0543072	NA	0.0953387	0.111438	0.395178	0.28525	0.133077	0.053976	NA	0.139785	NA	0.437494	1.08141	1.24276	0.191515	0.140093	0.577061
Human	ENSG00000149346.15	SLX4IP	NA	chr20	10435304	10636829	+	6.486	protein_coding	37.2427	30.6724	40.8024	45.511	40.8777	42.8808	40.6503	36.326	46.6598	33.8169	32.052	27.7522	28.8777	34.3339	20.4394	31.8349	33.0671	30.3462	102.808	123.501	138.186	124.33	139.56	176.296
Human	ENSG00000149357.10	LAMTOR1	NA	chr11	72085894	72103297	-	2.688	protein_coding	646.181	557.046	542.044	449.047	535.56	604.259	508.748	479.12	566.022	584.757	664.23	647.036	432.313	463.344	412.543	510.163	468.621	501.033	138.039	210.258	208.344	207.267	186.028	246.872
Human	ENSG00000149380.12	P4HA3	NA	chr11	74235800	74311640	-	3.99	protein_coding	33.6303	32.2871	41.8295	36.0484	31.519	36.9841	18.427	14.975	19.9587	65.6983	60.855	52.525	27.8641	28.7888	20.5542	13.0337	9.4828	15.178	0.108364	NA	NA	NA	NA	NA
Human	ENSG00000149403.13	GRIK4	NA	chr11	120511745	120988906	+	7.474	protein_coding	31.611	32.1675	37.8186	43.5137	40.5551	44.6396	58.3441	51.9521	60.4152	0.0926927	NA	NA	0.082785	NA	NA	NA	0.0626353	NA	10.545	23.2595	24.5434	18.2339	25.591	38.5766
Human	ENSG00000149418.11	ST14	NA	chr11	130159781	130210362	+	4.116	protein_coding	0.101151	0.294744	NA	0.114784	0.107695	NA	NA	0.103821	0.167448	NA	0.0967961	0.12236	NA	0.244399	NA	NA	NA	NA	1814.55	1906.12	2060.08	2122.2	1609.44	1970.47
Human	ENSG00000149428.19	HYOU1	NA	chr11	119044187	119057227	-	7.723	protein_coding	409.289	344.729	337.398	407.287	455.2	458.429	515.907	403.378	477.547	834.108	933.328	840.641	738.193	750.705	710.178	878.121	826.717	853.354	574.056	858.447	901.133	557.496	603.128	687.133
Human	ENSG00000149435.12	GGTLC1	NA	chr20	23985049	23988779	-	1.279	protein_coding	NA	NA	NA	NA	NA	NA	NA	NA	NA	NA	NA	NA	NA	NA	NA	NA	NA	NA	NA	NA	NA	NA	NA	NA
Human	ENSG00000149443.7	SCP2D1-AS1	NA	chr20	18809727	18830153	-	0.738	lncRNA	NA	NA	NA	NA	NA	NA	NA	NA	NA	NA	NA	NA	NA	NA	NA	NA	NA	NA	NA	NA	NA	NA	NA	NA
Human	ENSG00000149451.18	ADAM33	NA	chr20	3667964	3682246	-	5.834	protein_coding	118.549	88.5292	90.6723	111.288	99.3714	114.03	79.5923	85.0264	59.3915	NA	NA	NA	NA	NA	NA	NA	NA	NA	NA	NA	NA	0.0697454	NA	0.164243
Human	ENSG00000149452.16	SLC22A8	NA	chr11	62989153	63015841	-	8.533	protein_coding	NA	NA	NA	NA	NA	NA	NA	NA	NA	NA	NA	NA	NA	NA	NA	NA	NA	NA	NA	NA	NA	NA	NA	NA
Human	ENSG00000149474.14	KAT14	NA	chr20	18137227	18188387	+	5.018	protein_coding	60.6824	52.6578	67.3564	64.1782	59.2652	73.7193	64.9635	51.0612	70.8193	41.4103	36.5442	36.421	35.4642	40.7222	28.6515	31.3607	35.6904	38.8419	142.66	193.972	227.062	174.899	206.13	245.492
Human	ENSG00000149476.16	TKFC	NA	chr11	61333219	61353295	+	8.126	protein_coding	40.422	35.2583	36.6679	33.0732	35.2388	39.2073	47.6284	34.9979	42.0729	31.6231	24.6403	29.0764	29.7322	28.7693	21.2178	34.1149	27.6414	27.7876	58.4928	99.2536	113.468	98.8958	106.085	111.202
Human	ENSG00000149480.7	MTA2	NA	chr11	62593213	62601865	-	4.261	protein_coding	535.366	478.702	469.579	499.496	540.836	539.887	566.848	544.627	559.528	680.425	799.297	721.631	638.669	629.98	611.813	667.88	626.166	646.935	376.419	578.685	620.323	475.015	441.62	606.625
Human	ENSG00000149483.12	TMEM138	NA	chr11	61362343	61369509	+	6.005	protein_coding	43.249	40.7644	52.6551	47.2003	49.3995	54.0479	43.1083	42.3013	51.4686	42.7871	39.2325	33.6554	36.319	42.1673	32.7248	38.2343	34.3577	34.9174	42.6304	75.138	74.299	67.2893	70.3042	81.3206
Human	ENSG00000149485.19	FADS1	NA	chr11	61799626	61829318	-	10.228	protein_coding	1555.53	1363.12	1324.43	1696.57	1598.02	1526.83	1221.52	1055.23	1114.63	334.186	377.645	408.417	346.583	342.033	329.421	407.236	390.424	402.274	224.436	350.016	289.079	246.995	262.514	256.391
Human	ENSG00000149488.13	TMC2	NA	chr20	2536606	2641784	+	5.176	protein_coding	0.0776054	NA	NA	NA	NA	NA	NA	NA	NA	NA	NA	NA	NA	0.191432	NA	NA	NA	NA	NA	0.401537	NA	NA	NA	0.186876
Human	ENSG00000149489.9	ROM1	NA	chr11	62611721	62615116	+	1.977	protein_coding	29.4825	27.967	33.5031	42.2923	42.3849	47.742	27.332	23.6316	42.0482	13.0916	13.1999	18.4671	15.051	23.6339	14.6436	17.5946	14.5936	26.2761	5.44565	5.85896	9.80257	7.19838	10.6526	7.70232
Human	ENSG00000149499.12	EML3	NA	chr11	62602217	62612775	-	5.5	protein_coding	138.929	114.786	121.343	128.458	143.825	160.285	152.445	131.262	130.947	206.568	206.558	187.974	160.488	166.242	125.107	179.099	157.944	162.983	208.323	290.1	325.344	309.396	274.741	285.962
Human	ENSG00000149503.13	INCENP	NA	chr11	62123997	62153169	+	4.454	protein_coding	81.0155	64.5193	72.5179	70.1501	75.0654	78.8542	66.8933	71.9302	81.3479	170.38	138.993	161.957	170.395	141.288	144.684	184.441	158.346	186.309	833.764	1008.36	1087.11	505.888	576.459	703.505
Human	ENSG00000149506.11	ZP1	NA	chr11	60867561	60875693	+	2.436	protein_coding	0.921647	0.735877	0.534491	0.694463	1.74711	2.05762	1.91344	1.17336	0.295094	NA	NA	NA	NA	NA	NA	NA	NA	NA	NA	3.00556	NA	NA	NA	NA
Human	ENSG00000149507.7	OOSP2	NA	chr11	60040408	60048044	+	1.763	protein_coding	NA	NA	NA	NA	NA	NA	NA	NA	NA	NA	NA	NA	NA	NA	NA	NA	NA	NA	NA	NA	NA	NA	NA	NA
Human	ENSG00000149516.14	MS4A3	NA	chr11	60056586	60071115	+	2.082	protein_coding	NA	NA	NA	NA	NA	NA	NA	NA	NA	NA	NA	NA	NA	NA	NA	NA	NA	NA	NA	NA	NA	NA	NA	NA
Human	ENSG00000149527.18	PLCH2	NA	chr1	2425979	2505532	+	10.809	protein_coding	0.586141	0.257999	0.671348	0.0848609	0.222652	0.386596	0.427282	0.215814	0.124769	0.424958	0.11275	0.142187	0.118248	0.0873216	0.0347864	0.104209	0.141387	0.17551	0.329777	0.703805	0.792487	0.375887	0.950573	0.479282
Human	ENSG00000149531.15	FRG1BP	NA	chr20	30377371	30399257	+	0.761	unprocessed_pseudogene	341.296	315.175	301.617	383.157	391.059	400.278	315.853	321.129	315.629	345.025	394.335	293.148	371.291	350.312	322.355	314.75	312.671	349.703	16.6773	8.7295	18.3173	4.64562	12.2049	10.2131
Human	ENSG00000149532.16	CPSF7	NA	chr11	61402640	61430031	-	6.036	protein_coding	208.431	184.147	179.176	228.221	228.437	236.555	237.412	210.63	257.642	225.897	230.741	214.183	216.153	207.19	198.451	209.01	205.203	214.179	523.448	766.675	635.315	411.714	471.335	531.824
Human	ENSG00000149534.9	MS4A2	NA	chr11	60088260	60098467	+	4.454	protein_coding	NA	NA	NA	NA	NA	NA	NA	NA	NA	NA	NA	NA	NA	NA	NA	NA	NA	NA	NA	NA	NA	NA	NA	NA
Human	ENSG00000149541.10	B3GAT3	NA	chr11	62615295	62622154	-	2.407	protein_coding	214.346	157.1	163.298	189.03	200.225	225.166	184.169	159.755	147.885	266.944	252.75	249.645	232.984	261.975	232.813	206.281	202.992	217.016	140.67	216.062	311.299	245.034	234.897	263.35
Human	ENSG00000149547.15	EI24	NA	chr11	125569279	125584684	+	3.491	protein_coding	625.402	581.128	568.66	491.384	601.601	693.382	437.662	477.928	488.204	645.365	736.088	690.06	563.987	582.414	508.094	584.269	488.132	542.743	494.986	625.64	764.703	538.305	586.294	567.151
Human	ENSG00000149548.15	CCDC15	NA	chr11	124954120	125041489	+	4.823	protein_coding	10.5124	11.0888	11.9657	11.2199	8.43992	11.2525	12.0039	9.78437	7.38381	15.0431	11.2032	9.40547	20.052	19.9981	13.1487	17.7541	12.44	14.1647	NA	NA	NA	NA	NA	NA
Human	ENSG00000149554.13	CHEK1	NA	chr11	125625664	125676255	+	5.098	protein_coding	61.8252	52.0473	67.3116	57.5453	74.4666	81.6255	49.0981	60.4685	74.8916	78.4552	79.6374	72.1916	83.1494	90.7916	70.4344	57.2655	51.6191	62.5593	164.271	212.497	266.504	98.7046	145.785	204.61
Human	ENSG00000149557.14	FEZ1	NA	chr11	125442880	125592568	-	9.324	protein_coding	71.4338	63.0681	74.31	60.6226	66.3904	71.5809	64.1537	59.0696	70.9046	20.997	18.0604	18.5355	5.21815	8.1785	4.90191	12.6863	7.05021	8.71656	0.327326	1.08595	0.820021	0.259367	0.595575	0.441863
Human	ENSG00000149564.12	ESAM	NA	chr11	124752582	124762290	-	2.92	protein_coding	2.66236	2.46059	2.43481	3.63594	2.3711	2.40015	1.81519	1.86241	3.23531	1047.68	1167.07	1056.13	950.354	1054.33	1077.94	727.535	766.128	775.432	2.05367	1.58867	1.39674	4.59399	3.36983	6.43353
Human	ENSG00000149571.12	KIRREL3	NA	chr11	126423357	127003460	-	6.595	protein_coding	10.392	7.59538	11.0653	12.4957	14.5362	9.54221	12.4272	6.73491	12.9958	0.105974	0.0563897	0.0718887	0.203595	NA	0.130164	NA	NA	0.0909684	NA	NA	NA	NA	NA	NA
Human	ENSG00000149573.9	MPZL2	NA	chr11	118253415	118264536	-	4.74	protein_coding	NA	NA	NA	NA	NA	NA	NA	NA	NA	4.93194	3.59855	3.23708	1.53066	3.23741	2.29424	6.46007	9.85047	9.35562	NA	NA	NA	NA	NA	NA
Human	ENSG00000149575.9	SCN2B	NA	chr11	118162805	118176639	-	5.353	protein_coding	3.81115	4.74803	6.91489	4.56335	6.75233	7.0981	2.98475	2.44976	3.03381	NA	NA	NA	NA	NA	NA	NA	NA	NA	0.173051	NA	0.318299	0.171079	0.194227	0.804028
Human	ENSG00000149577.16	SIDT2	NA	chr11	117178735	117197445	+	9.058	protein_coding	73.3468	65.0661	69.7237	73.9797	79.9432	79.0046	104.581	102.026	90.0782	46.2128	44.2787	52.0922	71.9301	70.3216	60.7359	124.562	118.159	138.673	29.6203	50.6307	36.858	38.5716	35.0731	39.6297
Human	ENSG00000149582.16	TMEM25	NA	chr11	118531040	118547280	+	5.529	protein_coding	53.6349	53.3709	56.8243	65.8976	76.4639	81.8871	52.3104	44.459	48.2252	11.7032	8.40222	7.24019	17.0552	16.5317	13.4762	20.5505	16.6234	18.4308	9.33416	18.3592	10.6179	10.2133	13.2637	20.9895
Human	ENSG00000149591.17	TAGLN	NA	chr11	117199369	117207464	+	6.55	protein_coding	1590.58	1435.59	1311.27	661.295	919.182	1025.04	994.303	1146.45	1083.08	1.9366	2.48393	1.19537	5.53147	4.99841	3.66325	19.5851	13.3414	18.5074	5.66881	9.38489	7.22237	7.46913	6.43772	6.30012
Human	ENSG00000149596.7	JPH2	NA	chr20	44106589	44187188	-	10.658	protein_coding	6.99586	5.24209	6.42225	4.79855	5.01473	5.86338	2.78415	3.69288	3.13533	0.98685	0.836628	1.1591	2.97222	3.44669	1.83825	1.14094	0.429075	1.09963	0.450128	0.495783	0.704239	1.55033	0.96489	0.917397
Human	ENSG00000149599.15	DUSP15	NA	chr20	31847636	31870747	-	3.791	protein_coding	NA	NA	NA	0.125747	NA	0.264411	0.13662	0.113993	NA	NA	1.8352	0.641443	0.174645	0.558562	NA	1.13113	0.627415	1.16466	NA	NA	NA	NA	NA	NA
Human	ENSG00000149600.12	COMMD7	NA	chr20	32702698	32743467	-	2.046	protein_coding	122.781	142.439	136.556	114.746	121.1	123.334	175.101	154.579	176.872	140.708	110.357	102.593	77.6332	93.7992	67.5502	87.3609	74.434	113.119	267.892	378.072	243.502	233.163	270.061	246.845
Human	ENSG00000149609.6	C20orf144	NA	chr20	33662326	33665619	+	2.399	protein_coding	1.49924	0.962638	0.543248	1.52359	0.945572	3.29924	1.64124	0.668164	0.98301	NA	NA	NA	NA	NA	0.185373	NA	NA	0.273097	4.34056	7.08045	3.30312	2.43663	2.52004	8.52627
Human	ENSG00000149633.12	KIAA1755	NA	chr20	38210502	38260772	-	8.068	protein_coding	22.7515	21.9606	24.3798	49.6642	48.5629	54.2087	44.0559	44.2521	46.3108	NA	NA	NA	NA	NA	NA	NA	NA	NA	0.0474671	0.116708	0.0906486	0.0480152	0.262337	0.378699
Human	ENSG00000149634.4	SPATA25	NA	chr20	45886488	45887635	-	0.757	protein_coding	40.8535	26.5682	33.9303	39.9388	36.2493	31.1461	34.7797	26.3248	19.4433	20.8918	9.43695	16.2285	17.2448	26.65	12.5524	9.32461	10.5264	20.819	34.6724	26.8789	12.2784	24.3993	19.8403	35.6166
Human	ENSG00000149635.3	OCSTAMP	NA	chr20	46540945	46550654	-	2.123	protein_coding	NA	NA	NA	0.239195	NA	NA	NA	NA	NA	NA	NA	NA	NA	NA	NA	NA	NA	NA	NA	NA	NA	NA	NA	NA
Human	ENSG00000149636.16	DSN1	NA	chr20	36751790	36773818	-	2.739	protein_coding	39.5107	33.4009	37.4201	36.8037	47.8136	59.3603	36.0045	41.6387	51.6171	80.4252	77.0385	69.9716	103.996	92.2667	95.6961	81.6201	78.4863	77.4621	325.241	410.95	431.854	239.394	270.35	362.055
Human	ENSG00000149639.15	SOGA1	NA	chr20	36777446	36863538	-	14.975	protein_coding	237.008	192.153	216.336	209.28	214.746	226.189	179.283	150.044	178.633	208.064	187.11	211.919	121.426	117.239	94.2022	104.736	123.466	114.309	22.4502	38.6657	32.7673	50.6994	47.6168	58.0356
Human	ENSG00000149646.12	CNBD2	NA	chr20	35954563	36030700	+	5.005	protein_coding	1.02374	1.02194	1.81544	1.32013	1.69484	2.85383	1.71126	1.9413	2.89296	6.5915	7.16613	6.29803	4.04602	4.83554	3.19156	2.47012	3.71533	3.36112	11.0874	21.0755	17.7576	13.8667	17.3201	15.1859
Human	ENSG00000149651.4	SPINT4	NA	chr20	45722346	45725830	+	0.516	protein_coding	NA	NA	NA	NA	NA	NA	NA	NA	NA	NA	NA	NA	NA	NA	NA	NA	NA	NA	NA	NA	NA	NA	NA	NA
Human	ENSG00000149654.11	CDH22	NA	chr20	46173738	46308498	-	4.921	protein_coding	NA	0.0699153	NA	NA	NA	NA	NA	NA	NA	0.144973	0.174567	0.21864	NA	NA	NA	NA	NA	NA	0.0847437	1.65508	2.18813	0.418724	0.682532	1.36349
Human	ENSG00000149656.8	LINC00266-1	NA	chr20	64290384	64313132	+	1.438	lncRNA	0.76064	0.279549	0.935362	NA	NA	0.360487	0.398844	NA	NA	NA	0.323084	NA	NA	NA	0.327414	NA	0.39402	NA	1.82093	3.43031	1.42109	1.7266	0.785008	1.57154
Human	ENSG00000149657.20	LSM14B	NA	chr20	62122460	62135374	+	3.377	protein_coding	328.494	278.642	306.123	279.084	289.226	342.07	398.602	322.113	366.467	220.341	215.63	216.595	176.632	224.969	162.102	222.784	198.077	224.517	342.885	437.695	422.461	308.395	346.939	380.111
Human	ENSG00000149658.18	YTHDF1	NA	chr20	63195428	63216139	-	3.206	protein_coding	348.838	271.471	292.609	310.176	318.624	355.302	321.36	289.376	324.846	404.016	454.254	387.81	353.428	377.663	335.231	399.374	380.537	365.987	365.988	512.167	492.989	390.857	418.425	493.342
Human	ENSG00000149679.11	CABLES2	NA	chr20	62388631	62407285	-	3.785	protein_coding	92.0165	75.2561	84.7252	81.1198	79.4989	90.9992	80.3538	68.109	74.7858	36.574	32.2271	35.7582	35.7099	38.1477	36.7483	52.9617	47.5123	60.8539	42.2904	86.4045	103.65	49.4759	62.9364	96.791
Human	ENSG00000149716.13	LTO1	NA	chr11	69653075	69675416	-	7.872	protein_coding	42.0721	44.2844	48.9192	51.8865	48.1487	57.647	70.4689	48.0747	63.8612	32.1631	30.8141	30.272	29.4608	27.382	24.9389	25.9478	21.23	24.5852	34.4662	40.2303	33.9767	34.9016	36.4966	42.9446
Human	ENSG00000149735.7	GPHA2	NA	chr11	64934470	64935893	-	0.931	protein_coding	NA	NA	NA	NA	0.575822	NA	NA	1.23571	0.834097	NA	NA	NA	NA	NA	NA	NA	NA	NA	NA	NA	NA	NA	NA	NA
Human	ENSG00000149742.10	SLC22A9	NA	chr11	63369784	63410294	+	2.366	protein_coding	NA	NA	NA	NA	NA	NA	NA	NA	NA	NA	NA	NA	NA	NA	NA	NA	NA	NA	0.199965	NA	NA	NA	NA	NA
Human	ENSG00000149743.14	TRPT1	NA	chr11	64223798	64226254	-	2.21	protein_coding	76.6423	68.1096	92.1798	78.8167	83.6123	107.226	101.101	102.122	113.924	76.4575	64.4197	60.3885	48.3995	61.5282	41.9407	59.5848	59.5653	70.2886	119.435	212.519	149.818	173.047	216.942	174.501
Human	ENSG00000149761.9	NUDT22	NA	chr11	64225940	64230686	+	3.721	protein_coding	92.5467	78.7765	88.771	82.6686	100.071	105.138	113.504	103.335	109.113	63.7342	60.3162	58.0567	67.8348	70.6427	56.8844	41.5725	58.6073	56.9845	79.0028	139.9	136.786	131.256	143.038	143.55
Human	ENSG00000149781.13	FERMT3	NA	chr11	64206677	64223891	+	3.071	protein_coding	9.52384	7.37218	11.3952	10.5575	9.33748	13.5216	13.5884	12.3445	7.75939	1315.24	1655.17	1361.07	1130.62	1156.47	998.6	941.73	820.983	979.744	213.402	355.947	414.405	346.377	321.662	422.319
Human	ENSG00000149782.13	PLCB3	NA	chr11	64251529	64269150	+	4.957	protein_coding	280.371	239.227	241.675	200.749	228.745	252.802	249.449	246.462	231.014	207.223	203.607	211.63	170.576	179.206	143.924	158.774	159.906	181.997	25.7285	52.2497	60.8432	35.1907	38.6759	64.9022
Human	ENSG00000149792.9	MRPL49	NA	chr11	65122182	65127371	+	3.08	protein_coding	288.515	270.931	267.189	293.959	323.285	320.234	337.484	268.61	303.618	173.684	189.753	170.864	237.39	227.91	210.524	232.689	202.56	198.693	347.21	434.23	445.524	393.164	394.94	448.431
Human	ENSG00000149798.5	CDC42EP2	NA	chr11	65314865	65322417	+	2.164	protein_coding	2.69939	2.36054	2.99252	3.3455	1.06217	2.34998	3.59413	6.48667	2.32336	4.98975	1.27935	1.20743	2.32119	3.27521	2.68716	2.90296	1.17288	0.648979	NA	0.487721	NA	0.48545	NA	2.13593
Human	ENSG00000149806.11	FAU	NA	chr11	65120629	65122177	-	1.548	protein_coding	1186.65	1034.27	1116.66	749.039	967.092	1299.61	1034.42	1129.28	1199.41	1399.1	1343.39	1087.62	1035.47	1161.13	1043.03	1184.68	1073.16	1259.44	2704.78	2818.61	3177.47	2147.8	1986.47	2169.12
Human	ENSG00000149809.16	TM7SF2	NA	chr11	65111844	65116408	+	3.432	protein_coding	170.608	172.295	184.042	133.032	134.196	128.213	216.371	157.763	170.319	51.6509	46.7075	52.9301	58.5115	57.1026	53.7763	86.0255	72.6343	80.3632	151.21	252.693	231.631	253.934	201.572	253.364
Human	ENSG00000149823.9	VPS51	NA	chr11	65089323	65111862	+	4.88	protein_coding	226.04	199.117	211.291	136.52	156.151	187.302	237.046	197.646	198.323	490.564	465.945	427.929	273.958	284.995	227.662	359.357	331.472	350.871	226.523	316.944	304.68	264.939	235.992	259.51
Human	ENSG00000149922.11	TBX6	NA	chr16	30085792	30091924	-	3.174	protein_coding	1.95803	1.02594	2.70441	2.63291	2.60569	2.18571	3.07253	2.79874	3.24793	10.0949	6.18473	1.71318	7.64031	10.3933	4.43049	7.62924	7.78619	6.66529	10.7034	14.3746	13.0671	13.5993	16.6016	17.8543
Human	ENSG00000149923.14	PPP4C	NA	chr16	30075977	30085376	+	2.733	protein_coding	642.518	575.917	576.11	600.896	684.813	742.669	807.478	747.661	739.096	805.649	857.991	818.512	699.111	684.652	662.859	803.174	692.491	788.777	460.244	546.437	710.352	491.672	476.543	573
Human	ENSG00000149925.22	ALDOA	NA	chr16	30064163	30070457	+	3.829	protein_coding	84.2072	62.6583	80.3064	74.6357	89.303	87.3384	81.5288	73.0407	80.9131	175.418	164.369	144.218	164.78	165.998	164.007	142.185	109.91	146.335	38.2495	107.244	53.0217	39.3882	58.9311	46.0711
Human	ENSG00000149926.13	TLCD3B	NA	chr16	30024426	30052978	-	4.92	protein_coding	0.408836	NA	NA	0.318478	0.304048	0.197354	0.102421	0.295401	NA	NA	0.0788941	0.10005	NA	NA	0.0834328	0.11567	0.216439	0.125089	5.10993	13.1109	6.77948	3.7758	7.32764	6.90874
Human	ENSG00000149927.18	DOC2A	NA	chr16	30005513	30023270	-	6.368	protein_coding	0.774885	0.052295	0.402227	0.612238	0.0658306	0.413097	NA	0.5771	0.220969	1.5719	0.8218	0.67178	1.51798	0.672748	0.900114	0.635718	NA	0.426492	NA	NA	NA	NA	NA	0.31564
Human	ENSG00000149929.16	HIRIP3	NA	chr16	29992329	29996074	-	3.56	protein_coding	23.726	18.2324	22.2566	29.2893	24.9339	23.1286	25.6211	24.5126	34.2059	39.3629	35.1155	32.8463	43.5669	39.8967	43.6388	41.1039	40.1205	41.5606	103.973	135.143	164.634	65.8862	89.2581	112.264
Human	ENSG00000149930.18	TAOK2	NA	chr16	29973867	29992261	+	8.831	protein_coding	238.894	201.699	203.658	212.262	236.511	247.688	203.273	197.594	200.036	528.205	565.608	518.085	487.296	478.582	428.894	565.029	535.659	548.574	134.826	200.338	207.061	150.159	152.37	177.225
Human	ENSG00000149932.17	TMEM219	NA	chr16	29940884	29973050	+	2.377	protein_coding	452.403	384.131	381.96	383.481	429.778	575.046	709.972	632.272	648.163	558.695	600.708	557.803	889.864	1009.71	866.751	634.931	603.202	640.446	129.363	224.532	181.296	209.134	164.614	199.003
Human	ENSG00000149948.14	HMGA2	NA	chr12	65824459	65966291	+	15.07	protein_coding	159.545	150.902	160.487	129.915	122.563	141.953	124.03	104.912	141.728	10.8711	9.70499	10.0343	9.81349	7.94952	5.56199	11.7431	10.995	11.3061	NA	NA	0.0979826	0.0519469	NA	NA
Human	ENSG00000149968.12	MMP3	NA	chr11	102835800	102843609	-	1.854	protein_coding	40.3736	37.1744	40.6454	61.9578	75.3853	99.4606	54.874	59.2364	71.099	NA	0.241456	NA	NA	NA	NA	NA	NA	NA	NA	NA	NA	NA	NA	NA
Human	ENSG00000149970.16	CNKSR2	NA	chrX	21372800	21654695	+	31.865	protein_coding	0.0610123	0.0293875	0.0922385	0.0401126	0.0369674	0.0989317	0.0129919	0.0101447	0.0820507	NA	NA	NA	NA	NA	NA	NA	NA	NA	NA	NA	NA	NA	NA	NA
Human	ENSG00000149972.11	CNTN5	NA	chr11	99020948	100358885	+	9.107	protein_coding	0.0899996	0.214204	0.202707	0.102619	0.270118	0.468545	NA	0.0421069	NA	NA	NA	NA	NA	NA	NA	NA	NA	NA	5.39711	5.63535	8.03142	3.86489	5.56435	6.9121
Human	ENSG00000150045.12	KLRF1	NA	chr12	9827480	9845007	+	1.26	protein_coding	NA	1.11837	1.07624	7.96356	9.33662	11.3802	9.20589	14.0577	18.6311	NA	0.831974	2.85878	0.586485	1.80726	0.379213	0.525382	1.55574	0.549956	NA	NA	0.750385	NA	0.903346	NA
Human	ENSG00000150048.10	CLEC1A	NA	chr12	10069553	10111627	-	3.169	protein_coding	0.136859	NA	0.404249	NA	NA	0.148536	0.166546	0.307187	0.727717	190.377	218.377	201.665	252.646	251.125	220.4	243.369	223.012	237.488	NA	NA	NA	NA	NA	NA
Human	ENSG00000150051.14	MKX	NA	chr10	27672873	27746060	-	4.107	protein_coding	9.56301	5.3135	8.76478	7.45555	8.10402	8.95092	21.6514	16.6481	28.249	NA	NA	NA	NA	NA	NA	NA	NA	NA	NA	NA	NA	NA	NA	NA
Human	ENSG00000150054.18	MPP7	NA	chr10	28050992	28334486	-	6.167	protein_coding	0.804162	1.14558	0.527409	0.634407	0.32599	0.428235	0.268708	0.316884	0.483693	NA	0.214508	0.0775419	NA	NA	0.220091	NA	0.0776188	0.323024	18.8594	26.6094	17.5376	17.4702	15.2602	16.3005
Human	ENSG00000150093.20	ITGB1	NA	chr10	32887272	33005792	-	14.561	protein_coding	2351.75	2058.79	1897.76	2005.49	2219.16	2527.18	1656.88	1969.2	2010.93	2736.87	3405.03	3166.22	1835.02	1772.6	1733.07	2287.01	2222.43	2215.12	915.467	765.127	917.662	1438.31	1308.7	1341.92
Human	ENSG00000150175.13	FRMPD2B	NA	chr10	46870857	46894562	+	1.347	unprocessed_pseudogene	NA	NA	NA	NA	NA	NA	NA	NA	NA	NA	NA	NA	NA	NA	NA	NA	NA	NA	4.43083	2.6941	5.34625	4.13555	10.755	2.61163
Human	ENSG00000150201.15	FXYD4	NA	chr10	43371635	43376335	+	0.833	protein_coding	NA	NA	0.800057	NA	NA	NA	NA	NA	NA	NA	NA	NA	NA	NA	0.600683	NA	NA	NA	NA	NA	NA	NA	NA	NA
Human	ENSG00000150244.12	TRIM48	NA	chr11	55262154	55271114	+	1.467	protein_coding	NA	NA	NA	NA	NA	NA	NA	NA	NA	NA	NA	NA	NA	NA	NA	NA	NA	NA	NA	NA	NA	NA	NA	NA
Human	ENSG00000150261.4	OR8K1	NA	chr11	56345944	56347031	+	1.087	protein_coding	NA	NA	NA	NA	NA	NA	NA	NA	NA	NA	NA	NA	NA	NA	NA	NA	NA	NA	NA	NA	NA	NA	NA	NA
Human	ENSG00000150269.1	OR5M9	NA	chr11	56462468	56463401	-	0.933	protein_coding	NA	NA	NA	NA	NA	NA	NA	NA	NA	NA	NA	NA	NA	NA	NA	NA	NA	NA	NA	NA	NA	NA	NA	NA
Human	ENSG00000150275.19	PCDH15	NA	chr10	53802770	55627942	-	15.386	protein_coding	NA	NA	NA	NA	NA	NA	NA	NA	NA	NA	NA	NA	NA	NA	NA	NA	NA	NA	NA	NA	NA	NA	NA	NA
Human	ENSG00000150276.8	PPIAP26	NA	chr13	52820496	52821018	+	0.522	processed_pseudogene	NA	NA	NA	NA	NA	NA	NA	NA	NA	NA	NA	NA	NA	2.20841	NA	NA	NA	NA	NA	NA	NA	NA	NA	NA
Human	ENSG00000150281.7	CTF1	NA	chr16	30896613	30903547	+	1.644	protein_coding	214.74	152.313	136.617	192.599	153.602	167.277	189.447	180.024	196.32	10.334	5.24085	6.76563	11.8034	17.5378	7.00947	19.0183	13.9769	17.217	0.306419	NA	1.9359	1.06259	1.42221	0.643976
Human	ENSG00000150316.12	CWC15	NA	chr11	94962619	94973586	-	2.734	protein_coding	238.438	249.421	275.165	255.475	307.36	358.375	225.086	301.542	338.133	427.958	446.482	413.064	357.849	342.841	348.949	352.579	327.293	397.213	215.97	254.411	341.141	256.992	320.023	303.45
Human	ENSG00000150337.13	FCGR1A	NA	chr1	149782670	149792518	+	2.998	protein_coding	NA	NA	NA	NA	NA	NA	0.177076	NA	NA	NA	NA	NA	NA	NA	NA	NA	NA	NA	NA	NA	NA	NA	0.35961	1.10176
Human	ENSG00000150347.16	ARID5B	NA	chr10	61901683	62096944	+	8.76	protein_coding	3101.46	2541.27	2303.52	2536.55	2801.51	3033.36	2588.31	2932.53	3069.29	437.802	483.153	458.413	462.34	480.564	429.812	470.298	488.227	476.362	391.327	418.911	254.825	370.058	401.543	345.531
Human	ENSG00000150361.12	KLHL1	NA	chr13	69700593	70108493	-	4.149	protein_coding	0.223383	NA	0.145482	0.113772	NA	NA	NA	0.102883	NA	NA	NA	NA	NA	NA	NA	NA	NA	NA	NA	NA	NA	NA	NA	NA
Human	ENSG00000150394.14	CDH8	NA	chr16	61647241	62037035	-	13.529	protein_coding	NA	NA	NA	0.0306728	0.061495	0.029143	NA	NA	NA	NA	NA	NA	NA	NA	NA	NA	NA	NA	NA	NA	NA	NA	NA	NA
Human	ENSG00000150401.15	DCUN1D2	NA	chr13	113455818	113490951	-	4.345	protein_coding	51.3937	40.6185	38.6183	47.5877	46.4883	51.3645	51.1243	44.3508	48.8499	43.4398	41.0501	42.5914	34.7224	32.9299	32.0952	32.4297	40.2619	39.5308	248.606	279.865	265.485	202.745	211.698	205.636
Human	ENSG00000150403.18	TMCO3	NA	chr13	113491020	113554590	+	10.381	protein_coding	134.844	117.785	134.448	109.226	119.435	138.01	102.097	102.328	110.797	168.13	183.9	160.801	113.373	121.539	93.9273	137.575	135.276	140.141	59.48	87.7001	97.385	51.2922	58.7481	73.3457
Human	ENSG00000150433.9	TMEM218	NA	chr11	125096544	125111763	-	5.424	protein_coding	36.2059	30.9288	37.8158	31.6266	39.0638	39.5106	31.9381	31.7872	36.5948	31.8488	26.6057	24.9755	22.7849	33.1777	21.3843	20.9929	23.4704	21.9721	18.696	37.1176	36.3051	28.8435	39.8681	40.1132
Human	ENSG00000150455.13	TIRAP	NA	chr11	126283064	126298845	+	3.591	protein_coding	40.6897	37.2285	48.7794	47.0589	46.9703	45.1715	53.7481	42.6289	45.3992	102.341	95.3832	92.2881	79.6772	83.1875	74.0763	78.0826	87.9613	94.7288	10.3562	20.6041	17.3536	16.7882	14.5608	18.0498
Human	ENSG00000150456.11	EEF1AKMT1	NA	chr13	20728730	20773961	-	1.342	protein_coding	100.113	100.984	99.9232	112.216	86.7734	134.653	106.181	76.672	134.201	112.703	94.2245	79.0557	71.5096	88.5186	89.2832	66.3936	62.9067	73.3565	50.9448	73.9693	85.127	50.4843	49.3836	104.058
Human	ENSG00000150457.9	LATS2	NA	chr13	20973035	21061586	-	5.613	protein_coding	267.571	229.109	246.118	226.617	233.21	255.802	312.139	246.488	280.06	567.964	584.055	554.284	813.834	785.889	691.643	894.785	931.963	876.235	0.0726304	0.367682	NA	0.072917	0.184681	0.763926
Human	ENSG00000150459.12	SAP18	NA	chr13	21140513	21149084	+	3.396	protein_coding	475.722	480.981	493.4	508.764	545.691	654.823	530.578	572.864	736.598	343.444	421.722	391.762	457.828	477.265	482.423	547.557	519.064	555.406	421.913	354.937	492.264	361.528	403.79	446.803
Human	ENSG00000150471.16	ADGRL3	NA	chr4	61201257	62078335	+	13.991	protein_coding	8.63136	9.09066	11.808	13.5475	10.6107	11.5635	3.69935	4.40584	6.32273	NA	NA	NA	NA	NA	NA	NA	NA	NA	NA	NA	NA	NA	NA	NA
Human	ENSG00000150477.15	KIAA1328	NA	chr18	36829105	37232172	+	11.137	protein_coding	8.82359	7.28805	8.65892	11.4736	10.2032	11.2329	12.5902	9.42516	11.6174	6.40619	4.62726	3.50915	6.34047	5.94274	5.37326	6.49531	5.25965	4.01261	17.3582	23.9188	24.3601	17.8052	21.0366	25.7587
Human	ENSG00000150510.17	FAM124A	NA	chr13	51222333	51284239	+	6.7	protein_coding	3.05355	2.44995	3.69647	2.69238	3.42842	3.02284	11.689	8.1869	13.2366	248.15	250.19	262.31	257.614	271.376	230.601	324.204	343.985	344.773	4.72039	7.8665	9.61958	9.77662	15.4629	12.562
Human	ENSG00000150527.17	MIA2	NA	chr14	39230230	39388513	+	10.539	protein_coding	29.6299	29.4759	36.5583	35.7026	37.951	47.2355	62.6152	41.9976	70.6002	59.6819	55.5761	61.8398	59.0181	63.7078	52.5652	61.791	59.3541	64.6304	96.0163	123.172	82.588	63.5118	105.804	73.2313
Human	ENSG00000150540.14	HNMT	NA	chr2	137964019	138016364	+	4.756	protein_coding	55.6829	66.0462	70.7232	80.1797	81.4247	112.603	82.1021	87.5199	118.708	14.8347	19.2457	18.5448	21.0712	22.6781	17.4004	14.5462	18.0763	19.1703	NA	NA	NA	NA	NA	NA
Human	ENSG00000150551.11	LYPD1	NA	chr2	132643285	132671579	-	3.979	protein_coding	31.0984	33.165	37.7127	25.8891	29.7093	31.3419	77.0863	67.5252	73.2037	0.181989	NA	NA	0.165592	NA	NA	NA	NA	NA	0.108715	NA	NA	NA	NA	NA
Human	ENSG00000150556.17	LYPD6B	NA	chr2	149038106	149215262	+	3.539	protein_coding	0.120453	NA	0.17224	0.135715	0.279071	0.285627	1.06796	0.59564	0.881296	NA	NA	NA	NA	NA	NA	NA	NA	NA	NA	NA	0.231603	NA	NA	NA
Human	ENSG00000150593.18	PDCD4	NA	chr10	110871794	110900006	+	4.547	protein_coding	475.637	402.534	464.816	442.148	449.928	524.481	350.115	382.423	466.468	302.289	312.486	317.324	398.754	448.055	390.461	547.39	570.531	576.461	1083.75	809.964	652.026	829.789	826.254	752.985
Human	ENSG00000150594.7	ADRA2A	NA	chr10	111077028	111080907	+	3.879	protein_coding	NA	NA	NA	0.122587	0.25164	NA	NA	NA	NA	NA	NA	NA	0.170293	NA	NA	NA	NA	NA	NA	NA	NA	NA	NA	NA
Human	ENSG00000150625.16	GPM6A	NA	chr4	175632933	176002664	-	7.04	protein_coding	NA	0.0467067	NA	NA	NA	0.0606543	NA	0.0564159	0.0937718	NA	NA	NA	NA	NA	NA	0.077686	NA	NA	NA	NA	NA	NA	NA	NA
Human	ENSG00000150627.16	WDR17	NA	chr4	176065840	176182818	+	7.801	protein_coding	9.4636	7.53431	8.73626	11.7402	9.54308	10.6626	15.5233	8.55702	16.1262	NA	NA	NA	NA	NA	NA	NA	NA	NA	10.1552	13.3938	10.1449	11.0763	14.0641	16.8811
Human	ENSG00000150628.7	SPATA4	NA	chr4	176184578	176195585	-	2.437	protein_coding	0.413301	0.531937	1.11519	0.955016	NA	0.684217	1.91257	0.910129	0.966462	NA	NA	NA	NA	NA	NA	NA	NA	NA	0.700238	NA	0.779544	NA	0.936073	NA
Human	ENSG00000150630.4	VEGFC	NA	chr4	176683537	176792922	-	2.615	protein_coding	260.588	235.513	270.606	329.159	364.71	368.677	835.285	633.458	703.483	18.3655	15.0805	15.7139	9.4545	7.6151	4.70438	52.9799	46.9795	58.5386	NA	NA	NA	NA	NA	NA
Human	ENSG00000150636.17	CCDC102B	NA	chr18	68715208	69055189	+	5.805	protein_coding	176.035	167.108	181.906	186.145	185.198	220.794	93.1523	89.8282	144.818	11.4587	12.3541	11.1541	5.11247	8.41336	6.94105	5.47685	4.52729	4.36867	1.54041	3.39629	2.23117	3.65911	3.61709	1.76689
Human	ENSG00000150637.9	CD226	NA	chr18	69831157	69961803	-	13.659	protein_coding	0.447178	0.432752	0.574334	0.888198	0.725186	0.647137	0.660865	0.405233	0.49199	1.65443	1.44043	1.46676	3.22004	3.01116	2.96683	2.99922	3.13859	4.56812	0.0577089	0.297092	0.456103	0.09279	0.0717837	0.214603
Human	ENSG00000150656.15	CNDP1	NA	chr18	74534499	74587212	+	7.117	protein_coding	NA	0.159051	NA	0.0625366	0.0580706	0.130419	0.0681065	NA	NA	NA	NA	NA	0.0873631	NA	NA	NA	NA	NA	NA	0.284073	NA	0.12324	0.461158	0.433564
Human	ENSG00000150667.8	FSIP1	NA	chr15	39588356	39782841	-	3.463	protein_coding	4.40569	4.07807	7.44885	5.15599	2.98502	7.2639	9.64463	6.02678	12.0305	2.74857	0.919831	1.55277	1.8991	2.33848	1.41734	1.48441	2.5857	3.73234	1.2524	3.96252	2.53201	2.01171	2.81127	4.20731
Human	ENSG00000150672.17	DLG2	NA	chr11	83455011	85627922	-	16.709	protein_coding	1.30238	1.12524	1.22665	1.37113	0.950935	0.928464	1.43463	0.782092	2.35978	0.314447	0.122907	0.154786	0.622521	0.177043	0.246479	0.177766	0.40844	0.493344	8.27074	9.96463	6.88936	8.63117	10.8849	9.81731
Human	ENSG00000150676.13	CCDC83	NA	chr11	85855100	85920021	+	2.359	protein_coding	NA	NA	NA	NA	NA	NA	0.230789	NA	NA	NA	NA	NA	NA	NA	NA	NA	NA	NA	NA	NA	NA	NA	NA	NA
Human	ENSG00000150681.10	RGS18	NA	chr1	192158461	192185815	+	2.801	protein_coding	0.78424	0.992811	0.708791	1.04818	0.793973	1.51445	1.90061	2.45269	2.39902	NA	NA	NA	NA	NA	NA	NA	NA	NA	NA	NA	NA	NA	NA	NA
Human	ENSG00000150687.12	PRSS23	NA	chr11	86791058	86952910	+	11.444	protein_coding	92.2459	82.6473	90.1965	86.3699	103.66	114.063	59.6591	48.7494	63.7788	136.156	131.041	128.85	181.522	218.333	160.686	137.165	135.94	152.605	NA	NA	NA	NA	NA	NA
Human	ENSG00000150712.11	MTMR12	NA	chr5	32226993	32312987	-	5.523	protein_coding	69.4582	65.8618	76.7658	71.1341	85.1884	91.7413	85.899	74.0381	106.655	371.353	389.275	408.427	429.033	420.586	360.167	315.963	303.052	294.495	317.384	433.668	477.052	435.894	446.665	478.62
Human	ENSG00000150722.10	PPP1R1C	NA	chr2	181954240	182131398	+	4.887	protein_coding	1.05237	0.335884	0.819363	0.320864	0.0887344	0.555965	0.74756	0.907378	0.791405	0.306672	NA	0.100813	NA	NA	0.181625	0.394952	NA	NA	38.3692	40.5674	35.9068	26.1544	39.5739	39.1815
Human	ENSG00000150732.8	AL136372.1	NA	chr1	188067297	188067525	-	0.228	processed_pseudogene	NA	NA	NA	NA	NA	NA	NA	NA	NA	NA	NA	NA	NA	NA	NA	NA	NA	NA	NA	NA	NA	NA	NA	NA
Human	ENSG00000150750.8	C11orf53	NA	chr11	111245725	111286401	+	1.343	protein_coding	NA	NA	NA	NA	NA	NA	NA	NA	NA	NA	NA	NA	NA	NA	NA	NA	NA	NA	NA	NA	NA	NA	NA	NA
Human	ENSG00000150753.12	CCT5	NA	chr5	10249928	10266389	+	5.638	protein_coding	383.374	418.426	416.16	410.357	460.394	518.608	561.941	508.209	673.329	1008.34	1194.1	1066.1	824.042	788.132	832.808	644.94	600.422	666.093	1080.92	1165.61	1733.61	1068.73	1023.38	1251.29
Human	ENSG00000150756.14	ATPSCKMT	NA	chr5	10225506	10249897	-	3.285	protein_coding	42.1085	41.8826	49.2278	32.2981	24.4667	33.8896	33.252	29.4634	46.8763	68.6417	61.5995	63.2927	21.5204	22.7009	17.756	30.8781	25.8269	28.6635	35.4566	47.2019	90.12	48.3364	63.6611	68.4116
Human	ENSG00000150760.13	DOCK1	NA	chr10	126905408	127452517	+	8.142	protein_coding	572.723	496.592	495.783	478.908	470.75	529.551	443.948	465.556	501.081	413.136	431.54	439.246	320.574	319.186	272.916	396.747	437.809	420.512	0.309863	0.957586	1.51804	3.03854	7.77599	4.17295
Human	ENSG00000150764.14	DIXDC1	NA	chr11	111927143	112022653	+	8.438	protein_coding	54.5057	52.101	65.1707	57.4551	51.0261	62.7913	39.4755	54.8014	55.0275	0.358912	0.5275	0.260099	0.332754	0.767823	0.792634	0.551872	0.875397	1.32143	0.0450364	0.779062	0.918724	0.57254	0.522442	0.76212
Human	ENSG00000150768.16	DLAT	NA	chr11	112025407	112064404	+	4.251	protein_coding	213.363	197.336	209.043	209.238	219.744	263.65	230.897	209.149	236.502	278.916	303.736	295.008	268.133	252.738	247.148	225.724	221.989	242.367	394.915	582.539	799.486	535.953	576.992	737.566
Human	ENSG00000150773.11	PIH1D2	NA	chr11	112063217	112074274	-	3.269	protein_coding	2.56311	2.34184	2.15978	1.90488	2.96192	4.83797	4.65543	2.92723	4.29277	2.92349	1.9684	3.36776	4.93623	3.25065	3.87528	3.69062	1.82944	2.126	1.79907	4.21871	3.09167	5.78883	5.00677	6.5192
Human	ENSG00000150776.18	NKAPD1	NA	chr11	112074085	112085150	+	5.755	protein_coding	91.7395	90.8028	103.045	87.3051	95.2669	115.031	94.2325	90.5254	126.807	74.2902	73.7276	69.6245	66.4561	77.921	65.5663	73.2802	64.3263	85.8956	152.431	153.841	175.646	186.099	161.605	216.001
Human	ENSG00000150779.12	TIMM8B	NA	chr11	112084799	112086798	-	1.166	protein_coding	295.062	275.938	321.479	253.03	284.245	316.976	228.721	268.136	291.204	451.099	632.583	491.114	302.648	414.191	293.902	306.815	343.442	349.841	447.66	454.551	843.383	672.199	501.383	628.828
Human	ENSG00000150782.12	IL18	NA	chr11	112143252	112164096	-	2.605	protein_coding	0.382638	0.493452	1.03899	0.411202	1.10827	1.12626	0.206825	0.383816	0.899309	NA	NA	NA	NA	NA	NA	NA	NA	NA	NA	NA	NA	NA	NA	0.391942
Human	ENSG00000150783.10	TEX12	NA	chr11	112167371	112172556	+	1.152	protein_coding	NA	0.358879	1.18366	0.471187	NA	1.58607	0.509616	1.53781	1.40114	0.685741	NA	0.51468	0.647227	NA	0.905169	1.25358	0.504637	0.606226	3.79869	15.7132	19.5092	6.40231	9.05356	23.9313
Human	ENSG00000150787.8	PTS	NA	chr11	112226366	112269955	+	3.128	protein_coding	104.027	114.669	130.932	134.971	129.547	160.572	108.147	102.849	144.555	136.913	130.211	123.264	115.173	129.445	100.517	96.9452	79.5014	91.4246	70.5806	87.8376	100.26	82.1419	111.631	98.1917
Human	ENSG00000150867.14	PIP4K2A	NA	chr10	22534853	22714578	-	5.106	protein_coding	239.667	209.992	225.722	234.277	231.256	246.161	404.457	298.848	399.844	355.789	391.702	377.669	327.495	341.125	301.92	354.685	372.904	371.903	474.931	542.282	508.129	477.429	473.183	505.619
Human	ENSG00000150873.12	C2orf50	NA	chr2	11133127	11151317	+	7.902	protein_coding	0.92367	0.801658	0.667658	0.79554	0.850977	0.627064	0.439534	0.172417	0.0827716	0.18337	NA	0.202462	NA	NA	0.0492749	NA	NA	0.0747362	NA	NA	NA	NA	NA	NA
Human	ENSG00000150893.11	FREM2	NA	chr13	38687076	38887131	+	16.275	protein_coding	NA	NA	NA	0.0539009	NA	NA	NA	NA	0.0379238	NA	NA	NA	NA	NA	NA	NA	NA	NA	NA	NA	NA	NA	NA	NA
Human	ENSG00000150907.10	FOXO1	NA	chr13	40555666	40666641	-	5.957	protein_coding	1.39517	1.19118	2.38407	1.64898	2.55773	2.22793	1.77583	1.14863	1.20579	207.15	192.128	191.244	213.71	210.121	161.164	138.041	130.842	137.983	357.759	609.376	393.711	395.112	424.408	352.574
Human	ENSG00000150938.10	CRIM1	NA	chr2	36355777	36551135	+	7.27	protein_coding	774.869	649.196	632.314	722.808	764.525	806.317	828.131	700.112	758.988	2730.88	3156.19	3119.23	4486.74	4191.13	3869.9	5884.69	6107.55	5438.53	NA	NA	NA	NA	NA	NA
Human	ENSG00000150961.15	SEC24D	NA	chr4	118722822	118838683	-	9.92	protein_coding	317.052	281.256	274.942	336.793	342.338	377.249	290.276	294.335	315.227	127.209	121.265	135.035	174.166	182.182	151.813	156.832	149.728	160.71	49.4226	110.544	62.2839	63.212	69.6565	68.4136
Human	ENSG00000150967.18	ABCB9	NA	chr12	122920950	122981649	-	13.291	protein_coding	15.2427	12.7763	18.7937	14.4044	16.9925	19.1035	11.2039	12.2541	12.1944	22.6539	16.9058	20.3189	17.5569	19.8741	17.0044	11.0012	9.68873	11.4349	24.0387	39.8316	46.6444	46.4583	48.166	50.6076
Human	ENSG00000150977.10	RILPL2	NA	chr12	123410682	123436717	-	6.141	protein_coding	34.2762	29.1187	42.6593	31.3854	29.3073	34.9952	35.0374	34.975	45.992	74.3473	64.1673	74.5978	65.3182	61.8335	60.7141	62.9442	75.2808	87.9332	53.8394	62.8068	62.4404	59.0461	60.5468	69.3846
Human	ENSG00000150990.8	DHX37	NA	chr12	124946824	124989131	-	6.627	protein_coding	67.8517	61.0932	65.6044	66.3381	72.5109	74.9326	103.26	67.1543	92.9746	92.9408	83.3999	99.033	103.78	117.224	87.8939	76.3871	65.2441	73.5142	59.9281	103.821	119.996	97.8302	111.292	156.756
Human	ENSG00000150991.15	UBC	NA	chr12	124911603	124917368	-	3.898	protein_coding	6364.4	5803.69	5002.18	5971.49	7728.41	8651.97	7218.1	7583.26	7932.62	4320.7	5740.44	5297.65	6574.02	6526.09	6503.72	6954.01	5934.35	6124.84	1325.64	1635.32	1890.8	1997.02	1766.27	1933.03
Human	ENSG00000150995.20	ITPR1	NA	chr3	4493344	4847840	+	32.454	protein_coding	8.98896	7.571	9.03061	13.1036	11.7423	12.4716	37.866	19.3845	36.9442	20.5025	15.8771	20.0206	12.6339	14.0611	10.6339	19.8162	20.8199	19.7091	42.6866	53.7673	47.4451	78.6569	81.1349	88.1514
Human	ENSG00000151005.5	TKTL2	NA	chr4	163471094	163473754	-	2.66	protein_coding	NA	NA	NA	NA	NA	NA	NA	NA	NA	NA	NA	NA	NA	NA	NA	NA	NA	NA	NA	NA	NA	0.172302	NA	NA
Human	ENSG00000151006.7	PRSS53	NA	chr16	31083424	31089628	-	5.501	protein_coding	2.04563	2.10891	3.1485	3.61689	2.92996	3.63516	2.75728	2.50393	2.44663	3.68834	0.64577	1.59307	1.14159	0.997499	0.743403	0.610817	0.53122	0.500042	7.29691	8.9546	9.0741	5.52268	9.75991	7.60532
Human	ENSG00000151012.13	SLC7A11	NA	chr4	138164096	138242349	-	9.645	protein_coding	582.404	500.146	501.158	951.72	967.901	1106.88	921.733	669.327	920.021	696.131	793.255	729.674	679.184	635.317	484.753	472.879	507.886	449.584	143.701	178.221	95.1655	42.8129	89.9035	49.5884
Human	ENSG00000151014.6	NOCT	NA	chr4	139015780	139045939	+	2.512	protein_coding	41.4987	30.9505	37.8407	44.239	38.8829	42.2787	72.2917	39.9656	62.6356	93.328	93.315	88.5265	135.948	128.037	116.19	145.086	141.214	137.83	88.0235	167.372	188.582	103.3	115.145	158.087
Human	ENSG00000151023.17	ENKUR	NA	chr10	24981978	25062279	-	4.076	protein_coding	0.657837	0.188736	0.645941	0.250284	0.375948	0.681518	0.424661	0.10498	0.962791	0.177358	0.479467	0.591076	0.740712	1.37313	0.894315	0.142568	0.909735	0.153486	NA	NA	NA	NA	NA	NA
Human	ENSG00000151025.11	GPR158	NA	chr10	25174801	25602229	+	7.989	protein_coding	NA	NA	0.072562	NA	NA	0.0526305	0.0599393	NA	NA	NA	NA	NA	NA	NA	0.0486788	NA	NA	NA	18.9643	21.2464	29.8033	17.3711	22.3758	27.167
Human	ENSG00000151033.10	LYZL2	NA	chr10	30611778	30629762	-	0.818	protein_coding	NA	NA	NA	NA	NA	NA	NA	NA	NA	NA	NA	NA	NA	NA	NA	NA	NA	NA	NA	NA	NA	NA	NA	NA
Human	ENSG00000151062.15	CACNA2D4	NA	chr12	1791962	1918666	-	7.463	protein_coding	0.403583	0.455165	0.615659	0.127973	0.262887	0.837444	0.217633	0.889094	0.288479	0.409315	0.38152	0.298744	0.380863	0.418035	0.90854	0.157264	0.135966	0.659478	NA	NA	0.0990593	NA	NA	NA
Human	ENSG00000151065.14	DCP1B	NA	chr12	1946052	2004535	-	4.61	protein_coding	97.9226	112.721	118.066	122.436	137.14	145.603	120.652	125.821	157.383	52.8675	49.1519	54.8679	49.3634	43.2919	47.4416	42.0478	44.127	43.7517	36.131	75.3015	68.9059	60.4045	73.588	82.1205
Human	ENSG00000151067.22	CACNA1C	NA	chr12	1970785	2697950	+	19.681	protein_coding	26.8606	23.2556	29.2587	30.5943	28.6344	31.6764	27.2278	24.0374	26.3662	1.07484	0.499035	0.614813	0.24261	0.536625	0.282894	0.181481	0.0998652	NA	0.494274	0.901108	0.50343	0.418797	0.682642	0.70386
Human	ENSG00000151079.7	KCNA6	NA	chr12	4809175	4813412	+	4.237	protein_coding	0.097818	NA	NA	NA	NA	NA	NA	NA	NA	NA	NA	NA	NA	NA	NA	NA	NA	0.147156	NA	NA	NA	NA	NA	NA
Human	ENSG00000151090.20	THRB	NA	chr3	24117152	24495756	-	10.968	protein_coding	1.28458	0.781608	1.71491	0.954871	1.22462	1.67591	0.597805	1.32178	1.71825	NA	0.0314778	0.0404982	NA	NA	0.0739521	0.102532	0.0408274	0.236171	NA	NA	NA	NA	0.090632	NA
Human	ENSG00000151092.18	NGLY1	NA	chr3	25718943	25790039	-	8.616	protein_coding	39.3983	36.0769	37.3259	36.3079	40.4044	44.387	49.1608	38.5361	59.3943	55.9261	52.2925	56.3064	55.8854	56.5868	47.9368	50.2912	46.1464	51.4821	201.541	290.449	304.601	292.435	301.336	311.412
Human	ENSG00000151093.8	OXSM	NA	chr3	25782916	25794534	+	2.476	protein_coding	15.2373	19.3337	23.2425	24.9355	23.0275	35.5351	20.5664	23.1106	24.6006	22.4622	37.8916	24.0938	26.5725	31.8548	20.1182	18.7206	15.0274	20.9803	44.394	76.5763	87.0911	55.8543	76.4197	72.4318
Human	ENSG00000151116.17	UEVLD	NA	chr11	18529608	18588747	-	5.515	protein_coding	112.43	96.2152	117.218	116.383	125.681	152.039	145.322	133.972	160.918	118.066	123.522	111.952	114.826	129.924	88.4704	107.655	106.359	120.122	NA	NA	NA	0.0744111	NA	NA
Human	ENSG00000151117.9	TMEM86A	NA	chr11	18693121	18704785	+	4.243	protein_coding	16.8516	20.0548	24.3251	19.3543	20.8837	16.066	16.7894	15.8337	17.9301	20.9715	20.2251	23.7556	15.7245	17.9398	12.6466	25.7813	23.2444	29.4268	0.100828	0.234638	NA	0.223571	0.248628	0.489111
Human	ENSG00000151131.11	C12orf45	NA	chr12	104986315	105074197	+	25.882	protein_coding	8.55896	7.35482	10.8138	6.42602	4.43887	5.01419	4.89536	4.72517	6.42487	5.64269	4.09425	3.60023	5.29877	4.76457	3.94619	2.4456	3.63981	4.25829	16.4251	24.8917	25.3841	21.2578	21.8025	28.2474
Human	ENSG00000151135.10	TMEM263	NA	chr12	106955718	106978778	+	4.768	protein_coding	715.535	620.965	616.797	651.225	698.825	801.952	554.374	626.109	700.205	231.838	250.584	220.559	262.307	277.514	255.778	363.705	347.67	359.839	147.776	153.421	117.221	108.161	124.775	115.1
Human	ENSG00000151136.15	BTBD11	NA	chr12	107318420	107659642	+	7.916	protein_coding	2.14621	1.8172	3.00002	1.97345	2.47714	1.61938	1.8441	1.57053	3.49148	0.183023	NA	NA	NA	NA	0.049178	0.231117	NA	NA	NA	NA	NA	0.0490785	0.41186	NA
Human	ENSG00000151148.14	UBE3B	NA	chr12	109477401	109536705	+	12.453	protein_coding	95.2678	77.6014	94.2561	101.484	99.4465	113.043	106.805	96.4669	109.675	86.4255	74.0795	80.7494	81.3065	81.3553	70.7938	96.2622	94.6827	103.068	49.6516	83.6975	67.2541	70.1174	78.468	80.5503
Human	ENSG00000151150.22	ANK3	NA	chr10	60026297	60733490	-	25.759	protein_coding	0.667515	0.9892	1.19152	0.509658	0.897303	1.03868	0.400984	0.639666	1.07523	0.0246572	0.0118309	NA	0.0212312	NA	0.0132502	0.062307	0.0948701	0.0439435	1.59511	1.87009	3.8505	3.48936	3.03735	5.1676
Human	ENSG00000151151.6	IPMK	NA	chr10	58191516	58267894	-	6.093	protein_coding	41.2783	40.7514	44.4814	52.219	41.116	48.43	43.7204	43.741	51.2267	52.5663	51.5349	50.643	49.7087	60.3708	40.4623	50.2004	56.0011	52.2487	180.296	238.806	154.773	168.461	177.449	165.716
Human	ENSG00000151164.19	RAD9B	NA	chr12	110501654	110533556	+	4.648	protein_coding	0.833956	0.997705	0.864164	1.14711	0.5768	0.996603	1.23689	0.315122	1.7665	0.679427	0.912878	0.805307	0.819418	1.97018	0.651164	0.266135	0.933207	0.765425	6.04882	13.9468	13.9235	11.6785	14.1078	14.2798
Human	ENSG00000151176.8	PLBD2	NA	chr12	113358565	113391629	+	5.264	protein_coding	916.308	737.288	714.935	978.134	1064.2	996.062	888.582	767.708	820.187	405.326	418.612	473.432	380.901	385.554	370.446	338.076	334.214	359.303	34.4931	53.3686	57.8594	58.487	59.1987	74.5408
Human	ENSG00000151208.17	DLG5	NA	chr10	77790790	77926755	-	10.5	protein_coding	370.209	325.815	316.417	362.636	397.293	406.038	383.73	323.085	359.465	27.407	22.7591	22.8505	12.0335	14.1651	9.77066	8.21454	12.8626	10.1709	0.399	0.503895	0.51628	0.502526	0.305062	0.602
Human	ENSG00000151224.13	MAT1A	NA	chr10	80271819	80289658	-	3.664	protein_coding	NA	0.097471	0.532943	NA	NA	NA	0.141863	NA	NA	NA	NA	NA	NA	NA	NA	NA	NA	NA	23.4047	28.7106	30.7979	35.2776	47.0506	56.4774
Human	ENSG00000151229.13	SLC2A13	NA	chr12	39755024	40106089	-	10.023	protein_coding	42.0523	37.2363	41.3061	48.6057	43.2994	50.2704	40.4129	41.8658	40.5289	32.9195	24.0048	29.0945	23.4924	23.855	13.8865	24.9629	28.1784	27.5242	NA	NA	NA	NA	NA	NA
Human	ENSG00000151233.11	GXYLT1	NA	chr12	42081844	42144874	-	7.492	protein_coding	68.8634	58.6868	73.5715	67.5149	57.2609	80.0907	62.8291	65.814	73.1263	133.826	119.545	130.122	84.1918	90.4198	63.7671	124.839	115.823	113.694	119.808	137.445	172.776	123.53	154.45	167.767
Human	ENSG00000151239.14	TWF1	NA	chr12	43793722	43806328	-	3.885	protein_coding	772.437	708.05	689.227	605.771	695.506	851.492	739.154	853.672	1025.1	720.522	769.997	757.78	579.889	598.524	533.632	685.59	597.673	645.312	93.8515	144.619	140.649	176.202	184.348	196.985
Human	ENSG00000151240.17	DIP2C	NA	chr10	274189	689668	-	8.563	protein_coding	221.278	183.765	192.545	208.354	212.035	238.982	212.468	182.101	196.351	155.089	148.415	148.664	129.695	142.53	108.874	109.226	122.051	118.74	14.1587	17.7322	9.46501	18.2956	20.6155	17.8016
Human	ENSG00000151247.12	EIF4E	NA	chr4	98871683	98930637	-	14.067	protein_coding	33.461	31.3664	40.3381	37.9592	42.8001	47.015	37.3065	34.9287	51.4389	66.0803	63.3824	62.9408	62.9395	61.5223	60.631	51.0707	51.3501	54.1424	91.8382	110.825	131.442	96.3342	111.992	116.956
Human	ENSG00000151276.23	MAGI1	NA	chr3	65353524	66038834	-	11.649	protein_coding	48.5913	41.5762	48.2014	49.478	49.9226	58.2701	48.0955	47.1671	55.4526	445.336	439.418	457.595	405.936	421.029	340.587	281.595	312.825	298.784	NA	0.078297	0.0596727	NA	NA	NA
Human	ENSG00000151287.17	TEX30	NA	chr13	102765887	102773811	-	2.256	protein_coding	33.1088	29.8011	36.5149	34.8991	37.3806	32.6387	32.8905	35.9105	44.3966	97.4259	88.9382	96.1712	57.0561	77.713	60.5986	88.107	64.3631	86.0981	47.8566	90.8803	111.589	51.1394	59.3947	76.4864
Human	ENSG00000151292.17	CSNK1G3	NA	chr5	123512098	123617045	+	5	protein_coding	196.82	194.875	215.888	213.721	220.821	273.712	250.121	220.286	301.184	241.148	248.95	241.075	164.622	189.519	147.756	170.833	154.372	177.183	86.0791	102.886	94.2281	98.9847	120.567	102.719
Human	ENSG00000151303.11	AL136982.1	NA	chr10	86992405	87010203	+	4.56	lncRNA	0.0898513	NA	NA	NA	NA	NA	NA	0.0924121	0.149906	0.330265	NA	0.109005	NA	0.219116	0.0907854	NA	0.108708	0.135861	NA	NA	0.173554	NA	NA	NA
Human	ENSG00000151304.6	SRFBP1	NA	chr5	121961974	122075570	+	3.111	protein_coding	75.628	65.8598	85.4267	87.7974	97.4384	120.059	88.1488	86.1589	122.211	162.09	151.838	140.175	154.792	168.131	137.585	125.383	115.258	123.367	105.025	117.739	126.343	123.145	140.883	184.656
Human	ENSG00000151320.11	AKAP6	NA	chr14	32329297	32837684	+	19.726	protein_coding	1.7717	1.86641	2.29901	2.74905	2.79586	3.16182	1.55558	1.6276	2.10875	1.02814	0.250851	0.410081	0.0284724	0.096277	0.0832166	0.0534139	0.07226	0.0276461	5.68919	8.61202	6.12389	19.678	16.3557	12.8192
Human	ENSG00000151322.19	NPAS3	NA	chr14	32934395	33804176	+	9.778	protein_coding	0.132483	0.197718	0.255115	0.441249	0.249304	0.618436	1.98147	1.36989	2.59193	0.225306	0.0794677	0.283306	0.361664	0.540282	0.33815	0.696334	0.217971	0.49164	0.137362	0.201147	0.0728334	0.136354	0.329051	0.307777
Human	ENSG00000151327.13	FAM177A1	NA	chr14	35044906	35113130	+	8.489	protein_coding	75.1661	72.1854	90.4069	94.0616	83.2528	110.04	102.686	101.689	134.81	159.81	149.076	136.981	108.455	133.194	104.31	164.791	164.442	183.572	15.659	22.9962	30.3837	19.4025	27.5486	29.8702
Human	ENSG00000151332.19	MBIP	NA	chr14	36298563	36320637	-	3.423	protein_coding	74.1962	77.5296	89.6388	86.5673	104.518	105.326	88.5567	81.6981	94.4585	55.7419	61.7915	49.1337	51.1556	74.9821	54.1886	65.1037	61.202	53.4504	54.5327	90.7721	83.2046	76.4467	99.5713	102.554
Human	ENSG00000151338.18	MIPOL1	NA	chr14	37197912	37552361	+	20.25	protein_coding	12.8655	10.5333	14.1147	15.0739	14.6765	15.4502	10.0505	9.46588	12.8259	4.54918	4.01817	4.03228	5.84393	6.64289	4.64109	3.03849	2.96734	2.84989	NA	NA	NA	NA	NA	NA
Human	ENSG00000151348.15	EXT2	NA	chr11	44095672	44251962	+	11.695	protein_coding	160.985	152.477	153.769	167.69	188.659	207.143	175.719	159.824	163.124	185.409	196.154	195.514	195.522	213.76	184.765	158.391	150.912	150.865	28.2226	49.0223	39.9683	37.1145	34.1114	42.9278
Human	ENSG00000151353.15	TMEM18	NA	chr2	663876	677406	-	8.469	protein_coding	27.7213	24.6476	34.9891	27.3221	28.1388	34.2581	28.2426	26.6033	38.6522	35.9181	35.5638	28.6226	37.3952	38.1582	36.5794	33.5027	38.662	38.7737	51.4055	71.0269	48.9669	40.0129	46.6237	46.469
Human	ENSG00000151360.10	ALLC	NA	chr2	3658199	3702671	+	2.537	protein_coding	NA	0.321972	0.245251	0.423443	0.185879	0.414961	0.212961	1.12042	0.925376	NA	NA	NA	NA	NA	NA	NA	NA	NA	0.184258	0.871475	0.744664	0.181956	NA	NA
Human	ENSG00000151364.17	KCTD14	NA	chr11	78015714	78046191	-	1.899	protein_coding	6.99775	5.97082	7.17576	4.25879	7.13556	3.49513	22.6238	17.9581	24.1552	1.30156	0.23491	1.39915	2.19292	1.16711	1.43801	1.12882	1.35693	3.37588	2.96226	NA	NA	0.900018	1.22017	0.551207
Human	ENSG00000151365.2	THRSP	NA	chr11	78063860	78068351	+	1.174	protein_coding	NA	NA	0.555783	0.461405	NA	0.452621	NA	0.431901	NA	NA	NA	NA	NA	NA	NA	NA	NA	NA	13.4694	17.9835	5.08011	13.9163	16.0819	20.9287
Human	ENSG00000151366.13	NDUFC2	NA	chr11	78068296	78079862	-	2.302	protein_coding	107.67	101.186	122.137	106.905	119.882	155.072	103.634	130.717	137.531	90.2764	68.2991	67.6994	103.121	109.688	75.5409	86.1531	66.1934	79.832	41.4123	87.3998	90.4269	56.3004	72.3289	96.1005
Human	ENSG00000151376.17	ME3	NA	chr11	86441107	86672636	-	3.838	protein_coding	19.9457	21.4911	29.0991	29.5258	23.8657	32.1423	25.7793	21.7827	26.6996	114.302	113.186	101.984	94.3183	101.648	82.4453	88.0356	95.8304	91.9589	0.113412	NA	NA	NA	NA	NA
Human	ENSG00000151379.4	MSGN1	NA	chr2	17816459	17817798	+	1.339	protein_coding	NA	NA	NA	NA	NA	NA	NA	NA	NA	NA	NA	NA	NA	NA	NA	NA	NA	NA	NA	NA	NA	0.379809	NA	NA
Human	ENSG00000151388.11	ADAMTS12	NA	chr5	33523534	33892019	-	9.605	protein_coding	132.859	116.052	122.105	112.487	112.131	128.121	83.7456	76.3216	82.9504	NA	NA	NA	NA	NA	NA	NA	NA	NA	NA	NA	NA	NA	NA	NA
Human	ENSG00000151413.17	NUBPL	NA	chr14	31489955	31861224	+	7.59	protein_coding	18.7863	19.541	24.5319	19.7172	19.4801	25.2681	18.3908	17.9743	24.7441	12.5979	10.7134	11.1945	9.66626	10.5406	6.34689	6.37974	8.06808	5.36931	17.0093	19.8092	23.4695	21.546	25.5635	28.5122
Human	ENSG00000151414.15	NEK7	NA	chr1	198156993	198322420	+	5.454	protein_coding	173.161	153.75	171.415	164.79	191.827	236.152	231.043	222.22	273.011	172.784	160.112	175.903	224.726	231.139	189.352	210.739	202.124	216.532	78.7189	134.544	107.776	115.797	132.123	121.51
Human	ENSG00000151418.12	ATP6V1G3	NA	chr1	198523221	198540945	-	0.678	protein_coding	NA	NA	NA	NA	NA	NA	NA	NA	NA	1.20933	NA	0.935976	NA	NA	0.755142	2.25906	NA	3.56099	NA	NA	NA	0.831582	NA	9.5027
Human	ENSG00000151422.13	FER	NA	chr5	108747840	109196841	+	13.595	protein_coding	65.7176	70.546	74.4458	78.3475	72.3836	83.1169	65.8548	64.0066	96.1522	57.8298	52.9685	57.0298	39.7591	49.0021	33.066	44.2017	57.6177	49.4008	29.0054	37.1925	46.3725	58.5887	59.8039	62.4187
Human	ENSG00000151445.16	VIPAS39	NA	chr14	77426674	77457952	-	3.695	protein_coding	141.623	139.199	151.923	161.103	199.35	181.359	146.531	147.262	180.503	148.465	184.429	147.031	140.35	165.463	133.928	155.286	139.602	144.134	152.911	193.876	132.954	172.418	174.289	175.613
Human	ENSG00000151458.12	ANKRD50	NA	chr4	124664047	124712732	-	8.798	protein_coding	181.229	152.529	170.132	164.203	146.641	179.753	114.776	111.943	130.952	195.264	172.673	188.885	121.538	133.788	112.249	162.37	182.156	168.162	NA	NA	NA	NA	NA	NA
Human	ENSG00000151461.20	UPF2	NA	chr10	11920021	12043170	-	5.881	protein_coding	161.367	151.499	172.17	198.068	194.198	223.161	198.318	184.403	255.369	194.985	186.602	205.003	207.083	193.389	183.175	198.782	209.184	222.186	324.002	291.107	348.522	298.609	374.572	366.123
Human	ENSG00000151465.14	CDC123	NA	chr10	12195964	12250589	+	2.298	protein_coding	390.061	348.626	376.956	387.979	414.162	478.463	385.064	390.537	492.398	844.913	1022.59	926.835	763.557	758.209	718.496	761.15	701.936	783.281	539.215	807.345	918.457	746.218	732.679	919.111
Human	ENSG00000151466.12	SCLT1	NA	chr4	128864920	129093600	-	8.98	protein_coding	17.3866	17.9288	21.4733	25.6033	22.8356	28.3037	25.4214	21.4753	29.7752	39.4788	33.1471	34.4915	82.6247	93.9105	68.0559	46.6192	43.7197	45.502	65.5519	84.4049	107.818	98.7775	118.231	121.873
Human	ENSG00000151468.11	CCDC3	NA	chr10	12896624	13099652	-	3.699	protein_coding	16.8584	18.0479	18.1435	16.8994	15.1152	20.4401	9.89316	6.44643	9.02008	0.637643	1.0177	0.138031	0.384545	0.273875	0.534819	0.740853	NA	0.362351	NA	NA	0.220234	NA	NA	0.268505
Human	ENSG00000151470.13	C4orf33	NA	chr4	129093316	129116640	+	7.015	protein_coding	7.18148	5.34816	6.89048	11.9043	9.92036	15.961	8.53673	8.82427	9.12395	13.1202	16.1389	13.3338	48.763	44.1088	35.073	22.528	20.7165	27.426	20.0486	22.9105	16.2553	15.197	23.805	29.9625
Human	ENSG00000151474.23	FRMD4A	NA	chr10	13643705	14462142	-	14.686	protein_coding	112.218	109.016	113.727	124.648	128.918	127.009	125.23	107.198	119.186	128.684	120.245	127.894	122.618	123.883	106.59	95.0879	89.8868	94.5629	NA	NA	0.0458401	NA	NA	0.128148
Human	ENSG00000151475.6	SLC25A31	NA	chr4	127730399	127774292	+	1.812	protein_coding	NA	NA	NA	NA	NA	NA	NA	NA	NA	NA	NA	NA	NA	NA	NA	NA	NA	NA	NA	NA	NA	NA	NA	NA
Human	ENSG00000151490.15	PTPRO	NA	chr12	15322256	15602175	+	20.254	protein_coding	NA	0.0142031	NA	NA	0.0616303	0.0185308	NA	0.0373216	0.0299432	NA	NA	0.0202728	NA	NA	NA	NA	NA	NA	0.0161346	0.0911646	NA	0.182391	0.487743	0.296351
Human	ENSG00000151491.14	EPS8	NA	chr12	15620133	15882329	-	8.54	protein_coding	97.3705	94.4059	104.616	121.437	124.632	144.089	182.016	151.904	220.016	87.4739	81.8626	80.6217	166.219	160.138	136.736	92.3718	101.66	99.2801	0.293002	0.909188	0.530755	0.221944	0.379957	1.16507
Human	ENSG00000151498.12	ACAD8	NA	chr11	134253547	134265855	+	7.121	protein_coding	45.3866	40.5781	48.34	53.3944	51.2219	59.9336	58.5358	52.8668	58.1478	45.7381	45.6231	40.773	35.5355	32.3011	25.4795	33.6662	33.7148	34.2794	47.3411	59.8276	62.2281	55.2968	58.2228	61.376
Human	ENSG00000151500.15	THYN1	NA	chr11	134248278	134253370	-	2.119	protein_coding	202.012	188.443	209.955	220.324	242.47	299.406	207.678	203.891	286.74	164.498	212.066	154.604	160.727	168.622	150.389	159.84	152.906	177.093	91.1583	104.739	123.608	98.2159	122.664	129.51
Human	ENSG00000151502.11	VPS26B	NA	chr11	134224670	134247788	+	6.453	protein_coding	205.419	168.06	180.247	177.858	177.405	203.242	193.973	175.643	184.007	163.381	155.922	148.062	109.894	115.724	101.86	135.601	119.672	132.459	168.099	227.555	217.022	181.587	187.667	191.176
Human	ENSG00000151503.13	NCAPD3	NA	chr11	134150112	134225454	-	10.97	protein_coding	30.0814	30.6116	34.3126	33.6491	37.3334	35.7671	34.184	31.2102	38.6914	56.5581	52.7088	47.8451	60.0706	61.7313	50.3538	61.4687	55.6008	65.6933	310.859	424.358	462.571	237.049	299.224	354.125
Human	ENSG00000151532.14	VTI1A	NA	chr10	112446997	112818744	+	8.408	protein_coding	72.6502	64.8723	72.7226	72.6734	71.1172	80.5123	78.6255	68.5711	90.8196	63.2074	61.0096	59.9249	55.6523	65.805	48.126	58.4968	67.8477	66.1644	96.4251	106.288	110.789	102.47	104.02	123.249
Human	ENSG00000151552.12	QDPR	NA	chr4	17460260	17512206	-	3.034	protein_coding	143.499	124.584	133.672	128.896	141.501	149.815	129.126	113.122	157.546	107.753	101.706	105.542	93.7794	103.154	83.0043	82.8362	81.8921	76.2868	26.5546	44.374	57.5528	40.6094	59.0239	58.6951
Human	ENSG00000151553.15	FAM160B1	NA	chr10	114821743	114899832	+	6.216	protein_coding	193.701	175.596	178.5	200.437	185.24	228.316	227.212	185.957	237.863	263.253	279.732	263.723	271.533	290.48	218.091	303.535	304.481	284.676	69.002	112.725	94.1139	81.7949	102.083	79.1297
Human	ENSG00000151572.18	ANO4	NA	chr12	100717525	101128641	+	4.997	protein_coding	644.578	560.613	575.618	550.76	647.223	693.967	459.91	454.96	529.374	NA	0.171528	NA	0.276244	0.416103	0.0820051	1.30581	1.86547	3.36697	0.0832347	NA	NA	NA	NA	0.194107
Human	ENSG00000151575.14	TEX9	NA	chr15	56244008	56445997	+	8.29	protein_coding	5.12263	5.25865	5.96262	5.50247	5.04552	7.18751	4.82433	3.63277	5.37933	0.464437	0.212512	0.0555379	0.158314	0.242577	0.218105	0.139934	0.336149	0.234189	70.8817	69.6065	97.6767	104.3	102.314	120.292
Human	ENSG00000151576.10	QTRT2	NA	chr3	114005832	114088422	+	8.054	protein_coding	26.6943	27.4906	35.5905	33.0606	32.7316	29.5198	44.5103	30.5402	45.9767	87.496	78.8281	77.4169	118.665	131.424	105.824	78.4729	76.9963	84.6135	63.2593	107.207	106.291	86.5646	102.523	124.515
Human	ENSG00000151577.13	DRD3	NA	chr3	114127579	114199407	-	3.173	protein_coding	NA	NA	NA	NA	NA	NA	NA	NA	NA	NA	NA	NA	NA	NA	NA	NA	NA	0.201513	NA	NA	NA	NA	NA	NA
Human	ENSG00000151611.16	MMAA	NA	chr4	145599041	145660033	+	8.158	protein_coding	12.987	12.7085	18.741	16.6224	19.7184	20.7376	40.3722	38.4521	50.2055	24.2242	19.8303	17.8299	36.4954	42.2375	30.8678	52.0089	52.3825	59.8557	13.5856	15.702	17.696	19.3454	21.8835	27.1118
Human	ENSG00000151612.18	ZNF827	NA	chr4	145757626	145938823	-	19.123	protein_coding	42.1806	37.8669	42.5398	43.2435	42.6124	48.8831	38.8158	37.7191	46.0642	7.8011	5.79194	6.0276	5.54285	6.37262	4.05642	8.45264	12.1372	10.7099	28.0999	44.8936	43.6631	41.4783	45.2725	53.8408
Human	ENSG00000151615.3	POU4F2	NA	chr4	146638892	146642474	+	3.144	protein_coding	NA	NA	NA	NA	NA	NA	NA	NA	NA	NA	NA	NA	NA	NA	NA	NA	NA	NA	NA	NA	NA	NA	NA	NA
Human	ENSG00000151617.17	EDNRA	NA	chr4	147480916	147544954	+	4.238	protein_coding	71.2869	72.6093	71.453	59.1078	62.6504	76.7072	81.5199	85.2781	109.518	NA	NA	NA	NA	NA	NA	NA	NA	NA	NA	NA	NA	NA	NA	0.231859
Human	ENSG00000151623.15	NR3C2	NA	chr4	148078761	148444698	-	6.607	protein_coding	16.5732	16.766	17.4975	18.7643	19.6111	20.3174	20.8775	13.8454	22.8465	40.9669	34.8705	38.7012	93.5514	99.8493	64.7946	105.13	105.907	104.071	51.8772	70.0476	43.3364	40.4009	46.0377	44.2999
Human	ENSG00000151631.8	AKR1C6P	NA	chr10	4871900	4891975	-	0.983	unprocessed_pseudogene	NA	NA	NA	NA	NA	NA	NA	NA	NA	NA	NA	NA	NA	NA	NA	NA	NA	NA	NA	NA	NA	NA	NA	NA
Human	ENSG00000151632.17	AKR1C2	NA	chr10	4987399	5018031	-	6.461	protein_coding	11.2029	14.0011	16.4779	13.6887	16.6472	22.5202	3.49238	4.94161	7.19387	1.96516	1.6867	2.16016	3.20183	1.20286	1.34328	1.22667	1.17916	1.76637	NA	NA	NA	NA	NA	NA
Human	ENSG00000151640.13	DPYSL4	NA	chr10	132186947	132205759	+	3.111	protein_coding	131.209	110.805	124.666	110.38	132.144	144.583	99.456	91.7751	88.612	6.78815	2.52305	3.29466	3.95389	2.62155	2.60912	2.48524	2.41863	5.63599	3.20055	6.68959	6.74669	27.5825	34.9395	24.8836
Human	ENSG00000151650.8	VENTX	NA	chr10	133237854	133241928	+	2.459	protein_coding	NA	0.526579	NA	0.438364	NA	NA	0.220439	NA	0.957125	NA	NA	NA	NA	NA	NA	NA	NA	NA	NA	NA	NA	NA	NA	NA
Human	ENSG00000151651.16	ADAM8	NA	chr10	133262419	133276868	-	4.763	protein_coding	3.37008	4.10888	3.02314	5.03456	6.02209	5.24288	6.08734	3.72206	2.28421	1.0215	0.0818818	0.783405	0.624102	NA	0.517469	0.119914	0.352807	0.275279	4.01368	13.8955	14.1856	10.3984	14.0444	20.6113
Human	ENSG00000151655.19	ITIH2	NA	chr10	7703315	7749520	+	3.331	protein_coding	NA	NA	NA	NA	NA	NA	NA	NA	NA	NA	NA	NA	NA	NA	NA	NA	NA	NA	NA	NA	NA	NA	NA	NA
Human	ENSG00000151657.12	KIN	NA	chr10	7750961	7787993	-	6.856	protein_coding	29.7228	26.8212	38.2101	41.7025	32.7678	46.1477	37.662	29.0436	52.2131	23.8505	20.8678	19.469	22.6723	29.6184	18.8729	22.016	21.3929	21.855	37.1925	42.9096	52.4454	46.0219	54.3089	54.4396
Human	ENSG00000151665.13	PIGF	NA	chr2	46580936	46617055	-	4.914	protein_coding	34.6976	35.2017	48.183	36.5999	44.8741	54.8551	47.6644	41.5918	48.0528	40.9974	42.6401	32.0222	46.2612	43.4435	35.5732	44.9646	34.8911	41.6839	47.8122	58.1952	75.8528	70.3691	69.3957	65.5151
Human	ENSG00000151687.14	ANKAR	NA	chr2	189674289	189761193	+	5.758	protein_coding	15.2416	13.4867	18.9168	16.2929	13.2911	16.515	15.6827	12.682	20.5326	17.1126	15.7618	14.0981	13.2849	13.1942	8.75418	10.0336	10.2083	12.8572	6.11291	9.52675	9.11915	7.14786	9.53883	13.0551
Human	ENSG00000151689.13	INPP1	NA	chr2	190343569	190371665	+	3.576	protein_coding	170.384	144.172	150.045	147.984	148.262	155.695	168.24	190.168	219.818	360.873	397.852	395.352	317.446	311.822	275.835	251.722	226.782	256.11	NA	0.282562	0.503808	4.08216	9.50617	10.9204
Human	ENSG00000151690.15	MFSD6	NA	chr2	190408354	190509205	+	6.031	protein_coding	124.676	98.5202	111.438	128.907	115.631	130.543	189.091	184.329	205.902	416.432	409.568	423.16	141.025	151.216	130.519	111.958	92.5543	107.086	201.65	254.295	248.064	235.894	268.139	284.807
Human	ENSG00000151692.15	RNF144A	NA	chr2	6917411	7068286	+	6.45	protein_coding	16.4449	14.2462	16.9004	18.1992	19.171	24.2674	26.9591	25.6688	32.3921	419.214	426.336	449.593	198.593	221.054	163.943	273.164	278.783	268.478	0.139078	0.148846	NA	2.1836	2.63111	0.657557
Human	ENSG00000151693.11	ASAP2	NA	chr2	9206764	9405683	+	7.257	protein_coding	136.686	132.939	138.253	155.702	152.102	168.423	151.653	128.106	147.772	587.24	605.617	602.53	519.558	547.953	459.065	452.644	453.935	451.971	76.7669	94.0641	67.0105	54.8808	66.4685	68.2835
Human	ENSG00000151694.14	ADAM17	NA	chr2	9488485	9556732	-	10.728	protein_coding	108.224	95.3623	107.176	135.595	125.519	138.904	125.837	118.167	143.801	411.975	407.212	389.125	305.936	340.378	280.92	264.837	257.999	260.133	135.431	159.606	128.59	160.519	172.46	172.621
Human	ENSG00000151702.17	FLI1	NA	chr11	128686534	128813267	+	8.026	protein_coding	25.9113	21.7218	26.4556	28.4378	25.456	29.4014	32.0024	27.9227	32.3798	1011.56	1150.45	1115.93	1373.62	1334.63	1305.37	1584.94	1527.42	1560.04	327.964	426.739	351.65	328.316	332.818	355.314
Human	ENSG00000151704.16	KCNJ1	NA	chr11	128836314	128867373	-	4.637	protein_coding	0.19643	NA	0.269859	0.216933	0.205754	0.0969025	0.109352	NA	NA	0.3244	NA	NA	NA	NA	0.192541	NA	NA	NA	0.09086	0.213054	NA	0.44839	0.472544	1.7168
Human	ENSG00000151715.8	TMEM45B	NA	chr11	129815847	129860003	+	2.998	protein_coding	NA	NA	NA	NA	NA	NA	NA	NA	NA	NA	0.139192	0.174954	NA	NA	NA	NA	NA	NA	NA	NA	NA	NA	NA	NA
Human	ENSG00000151718.16	WWC2	NA	chr4	183099256	183320777	+	10.002	protein_coding	85.2837	72.556	87.1562	87.523	85.2028	88.362	115.586	94.6679	130.897	142.823	130.027	141.99	167.569	158.731	138.577	170.271	181.114	183.973	NA	NA	NA	NA	NA	NA
Human	ENSG00000151725.12	CENPU	NA	chr4	184694084	184734130	-	3.483	protein_coding	14.5023	15.3874	20.0745	19.8049	20.2855	21.6069	20.0877	28.6597	29.3371	39.0279	42.2052	35.5252	59.6957	52.3405	49.6593	56.0637	47.9302	54.0099	221.557	255.18	371.53	133.968	190.338	250.884
Human	ENSG00000151726.15	ACSL1	NA	chr4	184755594	184826818	-	6.134	protein_coding	113.898	98.2257	122.081	100.436	102.38	106.91	140.537	115.957	138.444	56.4133	48.1712	50.0778	29.38	40.2628	25.8115	22.6322	19.5305	21.1886	38.2331	42.5183	57.7398	32.1116	44.5919	55.948
Human	ENSG00000151729.11	SLC25A4	NA	chr4	185143265	185150382	+	4.819	protein_coding	23.8715	21.3066	29.8665	19.4886	20.3315	24.5152	23.8984	17.376	23.322	142.37	131.978	119.477	121.378	122.703	107.82	64.1588	59.3633	73.4195	34.0559	54.571	75.5984	31.9604	38.2872	58.9626
Human	ENSG00000151743.11	AMN1	NA	chr12	31671141	31729121	-	3.137	protein_coding	11.8817	15.0355	14.5859	16.1661	12.6105	17.3827	11.8696	13.1511	10.1323	61.5595	50.4804	63.3464	44.2844	65.2567	31.8284	41.1008	46.2024	48.0304	18.1394	39.1481	20.24	21.5095	23.7539	23.2391
Human	ENSG00000151746.15	BICD1	NA	chr12	32106834	32383633	+	12.868	protein_coding	37.1749	33.4706	43.2989	33.625	34.0056	38.806	35.3862	28.2418	41.3762	111.267	93.7379	105.431	86.2398	88.726	70.2786	70.031	76.7964	73.1388	50.4901	62.5881	68.9759	61.7045	66.1807	78.7595
Human	ENSG00000151748.15	SAV1	NA	chr14	50632057	50668306	-	5.605	protein_coding	185.689	169.52	183.607	219.301	189.751	221.916	221.696	214.78	252.009	178.214	183.459	176.113	311.934	302.899	285.606	227.903	197.133	229.307	29.7625	41.0354	43.9834	28.6945	34.2097	35.1579
Human	ENSG00000151773.13	CCDC122	NA	chr13	43823908	43879740	-	5.416	protein_coding	25.3	22.0631	30.402	27.5045	25.3956	28.4849	34.8447	28.3005	41.3936	14.2376	8.75301	10.6579	13.0129	18.7068	10.0494	12.7773	10.4369	16.0972	33.361	43.8054	55.6791	56.1832	60.863	64.2843
Human	ENSG00000151778.11	SERP2	NA	chr13	44373664	44397714	+	1.945	protein_coding	13.2398	7.81056	14.6026	10.1938	16.9927	9.51307	14.9932	15.6409	16.4422	15.9788	14.3335	9.79858	1.2179	4.98674	7.26763	4.18781	4.08484	4.64978	NA	NA	NA	NA	NA	NA
Human	ENSG00000151779.13	NBAS	NA	chr2	15166913	15561334	-	8.947	protein_coding	250.111	240.156	242.187	203.829	215.643	256.807	333.147	291.259	375.54	159.432	152.434	170.526	137.676	157.387	118.804	200.295	206.86	195.243	131.812	160.759	142.99	127.452	144.614	143.074
Human	ENSG00000151789.12	ZNF385D	NA	chr3	21412217	22373321	-	13.4	protein_coding	0.501523	0.735753	0.586127	0.859471	0.513359	1.09096	0.62544	0.329699	0.872152	0.583309	0.310459	0.070619	NA	0.0694456	0.0591938	0.082078	0.0707614	0.0420912	NA	NA	NA	NA	NA	NA
Human	ENSG00000151790.9	TDO2	NA	chr4	155854737	155920406	+	5.264	protein_coding	2.01483	2.5444	3.00809	5.08055	5.23192	5.1267	4.22891	4.89874	5.05991	NA	NA	NA	NA	NA	NA	NA	NA	NA	NA	NA	NA	NA	NA	NA
Human	ENSG00000151806.14	GUF1	NA	chr4	44678419	44700928	+	4.463	protein_coding	132.157	118.312	135.831	146.225	151.133	187.124	170.174	152.267	189.285	119.437	109.131	111.062	102.921	101.48	93.5704	107.242	106.979	103.962	274.028	408.253	434.042	355.195	390.9	481.007
Human	ENSG00000151812.15	SLC35F4	NA	chr14	57563919	57982194	-	4.272	protein_coding	NA	NA	NA	NA	NA	0.10624	NA	NA	NA	NA	NA	NA	NA	NA	NA	NA	NA	NA	NA	NA	NA	NA	NA	0.229869
Human	ENSG00000151834.16	GABRA2	NA	chr4	46243547	46475230	-	16.898	protein_coding	3.04521	2.6317	4.02907	4.937	4.43929	5.99842	9.95897	8.39695	12.8983	NA	NA	NA	0.0337544	NA	NA	NA	NA	NA	NA	NA	NA	NA	NA	NA
Human	ENSG00000151835.16	SACS	NA	chr13	23328825	23433740	-	15.918	protein_coding	392.791	337.083	358.326	301.015	278.691	338.58	172.898	211.684	233.809	119.023	107.322	129.781	85.4889	89.3303	62.7888	88.1799	90.4287	90.687	32.326	54.3775	70.2109	36.2665	48.0743	64.9189
Human	ENSG00000151838.12	CCDC175	NA	chr14	59504538	59576812	-	3.22	protein_coding	NA	NA	NA	NA	NA	0.145899	NA	NA	NA	NA	NA	NA	NA	NA	NA	NA	NA	NA	NA	NA	NA	NA	NA	NA
Human	ENSG00000151846.8	PABPC3	NA	chr13	25095867	25099254	+	3.387	protein_coding	7.47774	4.3629	10.5123	7.11552	5.06323	6.49894	7.87282	7.36398	12.0202	15.7566	12.706	11.4552	3.8849	11.2963	4.92604	13.2177	8.00341	14.9245	23.0108	33.6379	21.8665	15.6801	15.0726	24.8976
Human	ENSG00000151849.15	CENPJ	NA	chr13	24882278	24922889	-	5.817	protein_coding	46.3821	39.662	45.1862	44.02	49.3059	48.1114	26.2962	38.8924	47.0117	34.2255	29.2199	31.1953	37.8157	40.0734	33.0439	34.0046	33.5239	36.6895	125.115	132.214	172.799	77.0453	120.881	128.6
Human	ENSG00000151876.13	FBXO4	NA	chr5	41925253	41941743	+	3.014	protein_coding	29.1063	25.457	31.4762	39.5267	27.5834	35.4141	46.0562	33.1347	45.7986	31.3203	41.1845	34.9406	38.3276	39.3103	25.1061	41.8333	31.39	39.8526	24.1351	32.8277	32.7582	22.8562	35.1391	29.2371
Human	ENSG00000151881.15	TMEM267	NA	chr5	43444251	43483893	-	3.158	protein_coding	46.5084	46.8317	58.2057	48.2216	47.9273	64.0219	58.3901	49.9756	77.4737	39.837	33.8043	35.8807	30.8377	39.2597	36.3442	39.7195	46.5162	35.5435	54.6902	91.3338	57.2902	48.4694	66.3848	60.2322
Human	ENSG00000151882.11	CCL28	NA	chr5	43376644	43412391	-	4.524	protein_coding	2.56462	2.88744	6.13547	3.3461	2.84012	4.02222	2.40702	1.42246	4.89419	12.4612	11.4974	13.9141	6.72529	4.81332	4.01454	14.4688	22.0633	18.6905	NA	0.218843	NA	NA	NA	NA
Human	ENSG00000151883.19	PARP8	NA	chr5	50665898	50846519	+	10.104	protein_coding	22.4051	18.4003	23.9471	32.7699	33.8541	32.7657	68.36	58.4156	86.3589	0.295965	0.076536	0.212254	0.198913	0.196444	0.0374945	0.176231	0.210138	0.12154	22.6121	31.938	34.7447	36.6416	45.2522	43.9236
Human	ENSG00000151892.15	GFRA1	NA	chr10	116056924	116273284	-	9.495	protein_coding	101.847	84.051	93.1855	52.6191	54.0536	55.8506	28.5754	28.0175	31.6068	14.6453	15.5565	13.6876	4.59653	5.52559	4.30154	2.89362	2.37263	3.19279	NA	NA	NA	NA	NA	NA
Human	ENSG00000151893.15	CACUL1	NA	chr10	118674166	118755249	-	12.406	protein_coding	99.4191	85.4598	94.7858	88.4204	86.9402	101.844	101.177	94.4848	118.115	135.657	138.064	148.024	116.15	123.369	94.82	104.483	105.771	106.081	182.384	233.149	195.848	223.126	218.943	238.522
Human	ENSG00000151914.20	DST	NA	chr6	56457986	56954649	-	47.883	protein_coding	761.651	636.829	649.969	768.841	713.214	817.232	576.232	545.578	645.073	111.736	97.8376	109.291	82.4406	83.7604	59.3148	135.281	158.632	145.639	1.21019	0.953368	1.43089	0.987636	1.93947	1.83793
Human	ENSG00000151917.18	BEND6	NA	chr6	56955106	57027346	+	5.611	protein_coding	37.4737	36.9485	49.6699	32.2428	38.1182	38.3804	35.5818	28.8798	39.4434	NA	NA	NA	NA	0.175653	NA	NA	NA	NA	NA	NA	NA	NA	NA	NA
Human	ENSG00000151923.17	TIAL1	NA	chr10	119571801	119597029	-	7.355	protein_coding	264.009	215.763	230.69	247.386	265.677	289.334	263.96	248.606	302.298	232.821	247.142	250.756	228.32	224.725	184.112	232.041	224.122	216.686	420.992	518.783	474.191	426.393	455.466	439.203
Human	ENSG00000151929.10	BAG3	NA	chr10	119651379	119677819	+	2.737	protein_coding	627.664	522.249	520.441	569.796	653.193	664.892	516.988	527.768	535.734	575.963	647.027	598.992	731.926	654.17	634.354	649.182	655.846	650.621	1.65017	4.61347	3.78445	2.91569	0.827437	8.90261
Human	ENSG00000151948.12	GLT1D1	NA	chr12	128853426	128984968	+	3.478	protein_coding	NA	0.356323	NA	NA	NA	0.133811	0.150271	NA	NA	NA	NA	NA	NA	NA	NA	NA	NA	NA	NA	NA	0.519999	0.12653	0.641457	0.938661
Human	ENSG00000151952.16	TMEM132D	NA	chr12	129071724	129904025	-	7.434	protein_coding	NA	NA	NA	NA	NA	NA	NA	NA	NA	NA	NA	NA	NA	NA	NA	NA	NA	NA	NA	NA	NA	NA	NA	NA
Human	ENSG00000151962.8	RBM46	NA	chr4	154781212	154828813	+	4.027	protein_coding	NA	NA	NA	NA	NA	NA	NA	NA	0.171449	1.88672	0.349609	1.30972	0.75063	1.09649	0.486627	0.674124	0.586528	0.894562	NA	NA	NA	NA	NA	NA
Human	ENSG00000151963.4	ZNF37CP	NA	chr10	37883593	37884109	+	0.241	unprocessed_pseudogene	NA	NA	2.9852	NA	2.64418	NA	2.87188	2.61099	NA	NA	NA	NA	NA	NA	NA	NA	NA	NA	14.7816	NA	4.93161	21.5411	10.9405	29.0024
Human	ENSG00000151967.18	SCHIP1	NA	chr3	159839860	159897360	+	7.645	protein_coding	3.82708	1.81668	3.11304	3.07348	2.20466	2.7014	1.44129	2.54357	3.01748	28.6433	21.4817	21.3099	14.6223	18.7637	13.803	4.6273	6.77035	7.48549	0.256819	0.711383	0.883004	0.402149	1.21186	0.401352
Human	ENSG00000152034.11	MCHR2	NA	chr6	99918518	99994247	-	3.783	protein_coding	NA	NA	NA	NA	NA	NA	NA	NA	NA	NA	NA	NA	NA	NA	NA	NA	NA	NA	NA	NA	NA	NA	NA	NA
Human	ENSG00000152049.6	KCNE4	NA	chr2	223051813	223198399	+	4.124	protein_coding	57.6086	46.1844	55.3999	85.8446	75.2179	88.7877	83.7583	63.5607	93.0129	NA	NA	NA	0.1592	0.510615	NA	NA	NA	NA	NA	NA	NA	NA	NA	NA
Human	ENSG00000152056.17	AP1S3	NA	chr2	223751685	223838027	-	5.947	protein_coding	1.74974	0.671249	1.88454	1.53794	1.85251	3.33069	1.77913	2.29165	4.11662	5.15545	3.1308	2.10611	2.40043	4.88669	3.40437	3.49758	3.59563	2.78657	129.61	178.817	181.492	166.417	140.413	166.073
Human	ENSG00000152061.23	RABGAP1L	NA	chr1	174159409	174995308	+	16.071	protein_coding	39.2674	35.4146	45.6883	35.5432	36.0474	43.9526	37.9984	41.6529	54.3	34.1752	28.2727	31.0991	32.7854	37.4342	25.1293	27.5959	27.8053	25.887	238.828	212.575	247.547	453.983	430.806	462.744
Human	ENSG00000152076.19	CCDC74B	NA	chr2	130139286	130145134	-	4.487	protein_coding	5.9566	6.21956	9.06433	6.75863	6.26459	7.92317	6.87201	4.48994	5.58087	1.08888	0.0876799	0.111008	0.485697	0.977085	0.431504	0.434257	0.377107	0.293735	0.479656	0.220805	NA	0.887095	0.752887	1.23734
Human	ENSG00000152078.10	TLCD4	NA	chr1	95117354	95197607	+	7.385	protein_coding	18.2016	16.2339	22.6874	22.5793	18.9921	25.0548	32.4666	23.3895	39.0413	1.94736	1.1884	1.24235	3.27477	2.85479	1.64955	1.05739	1.11068	0.46271	NA	0.128484	0.220675	NA	NA	0.416615
Human	ENSG00000152082.15	MZT2B	NA	chr2	130181736	130190729	+	1.519	protein_coding	1137.61	1042.26	1034.48	716.71	938.069	1061.17	1077.5	1030.46	925.26	1398.33	1574.99	1328.21	992.99	1134.71	934.222	956.688	799.223	869	1173.24	1284.42	1681.33	1134.33	1001.03	1156.22
Human	ENSG00000152086.9	TUBA3E	NA	chr2	130191744	130198439	-	1.518	protein_coding	NA	NA	NA	NA	NA	NA	NA	NA	NA	NA	NA	NA	NA	NA	NA	NA	NA	NA	NA	NA	NA	NA	NA	NA
Human	ENSG00000152092.16	ASTN1	NA	chr1	176857301	177164973	-	9.201	protein_coding	0.378625	0.675351	0.719891	0.537907	0.716747	0.662116	0.799178	0.767591	0.753896	NA	NA	NA	NA	NA	NA	NA	NA	NA	2.27961	5.27068	4.03383	2.39456	4.19807	4.5094
Human	ENSG00000152093.8	CFC1B	NA	chr2	130521196	130528604	+	1.669	protein_coding	NA	NA	NA	NA	NA	NA	NA	NA	NA	NA	NA	NA	NA	NA	NA	NA	NA	NA	NA	NA	NA	NA	NA	NA
Human	ENSG00000152102.18	FAM168B	NA	chr2	131047875	131093460	-	5.435	protein_coding	713.536	601.863	612.29	505.935	544.468	579.671	431.355	424.419	429.936	583.534	616.8	597.529	355.692	337.955	274.479	487.651	462.706	453.917	629.445	849.276	691.318	526.044	541.811	591.035
Human	ENSG00000152104.12	PTPN14	NA	chr1	214348699	214552449	-	18.752	protein_coding	230.269	196.943	206.031	229.728	211.59	238.434	189.221	168.221	188.643	439.252	407.619	443.753	436.619	419.816	334.278	347.345	405.34	355.578	3.54162	2.36185	3.59906	1.7586	1.97008	3.17129
Human	ENSG00000152117.17	SMPD4BP	NA	chr2	131492812	131521573	+	3.914	transcribed_processed_pseudogene	86.6771	72.0361	78.692	102.649	108.127	104.006	103.204	85.5276	93.5365	117.066	101.558	100.375	151.889	141.76	109.944	84.2641	104.363	84.2442	57.8386	93.966	80.1007	52.7238	75.4812	75.8593
Human	ENSG00000152127.9	MGAT5	NA	chr2	134119982	134454621	+	8.765	protein_coding	362.52	295.984	295.317	244.695	251.54	270.559	218.898	240.525	217.392	626.558	665.045	671.281	513.23	519.298	439.979	434.894	451.504	433.235	460.156	562.42	529.668	657.583	568.692	599.012
Human	ENSG00000152128.13	TMEM163	NA	chr2	134455758	134719000	-	6.804	protein_coding	NA	0.0485356	NA	0.141789	0.0610925	NA	NA	NA	0.205713	0.102494	NA	NA	NA	NA	NA	NA	NA	NA	NA	0.14045	NA	0.0584245	NA	NA
Human	ENSG00000152133.16	GPATCH11	NA	chr2	37084450	37099244	+	4.04	protein_coding	44.3287	42.9036	54.383	30.8006	37.0213	39.3379	23.2008	34.1381	43.0271	86.1886	78.272	81.9793	52.8235	55.7552	41.8997	100.23	83.1029	108.141	115.05	132.816	133.523	82.5543	94.0844	106.129
Human	ENSG00000152137.8	HSPB8	NA	chr12	119171554	119224855	+	3.581	protein_coding	162.062	143.946	151.162	163.81	178.456	190.418	186.005	162.398	179.026	8.59311	7.56372	10.2314	11.9332	12.9287	10.0046	11.5824	12.2018	14.8676	NA	NA	NA	NA	NA	0.278062
Human	ENSG00000152147.11	GEMIN6	NA	chr2	38751533	38785002	+	4.363	protein_coding	22.6036	24.3449	23.2208	27.0468	24.645	31.4973	22.8002	19.0374	36.7866	38.9394	45.6408	35.8744	30.0104	41.1671	30.4326	31.0118	27.4355	37.655	46.3631	68.5615	103.732	68.5969	78.7435	110.96
Human	ENSG00000152154.11	TMEM178A	NA	chr2	39664981	39717963	+	2.472	protein_coding	13.3639	10.233	9.65901	14.4488	13.315	17.249	20.2302	19.8012	17.7412	14.0232	12.9364	12.3937	3.51668	0.881111	3.10245	2.15877	0.466523	1.19302	0.428103	1.39273	NA	0.187476	3.49018	0.414737
Human	ENSG00000152192.8	POU4F1	NA	chr13	78598361	78603552	-	4.539	protein_coding	NA	0.167193	NA	0.102983	NA	NA	NA	NA	NA	NA	NA	NA	0.143268	NA	NA	NA	NA	0.136544	0.093164	0.218057	0.384043	NA	0.743725	0.454793
Human	ENSG00000152193.8	OBI1	NA	chr13	78614288	78659155	-	3.507	protein_coding	88.048	86.1758	99.5984	107.42	117.329	151.115	119.316	134.796	160.016	113.034	118.073	115.373	103.042	137.088	93.7665	118.011	115.687	126.452	615.018	659.663	760.733	551.554	686.953	665.381
Human	ENSG00000152207.7	CYSLTR2	NA	chr13	48653710	48711226	+	5.372	protein_coding	NA	NA	NA	NA	NA	NA	NA	NA	NA	NA	NA	NA	0.119035	NA	NA	NA	NA	NA	NA	NA	0.144019	NA	NA	NA
Human	ENSG00000152208.13	GRID2	NA	chr4	92303965	93810157	+	10.617	protein_coding	NA	0.029402	NA	NA	NA	0.131226	0.0941695	NA	NA	NA	NA	NA	NA	NA	NA	NA	NA	NA	NA	0.0866015	NA	NA	NA	NA
Human	ENSG00000152213.4	ARL11	NA	chr13	49628506	49633872	+	3.618	protein_coding	0.117417	NA	NA	NA	NA	0.128015	NA	NA	NA	9.60614	9.93785	8.57178	7.74328	9.41052	4.76656	6.85867	5.3365	4.53584	592.46	621.416	632.122	795.166	609.488	692.648
Human	ENSG00000152214.14	RIT2	NA	chr18	42743226	43115691	-	2.045	protein_coding	NA	NA	NA	NA	NA	NA	NA	NA	NA	NA	NA	NA	NA	NA	NA	NA	NA	NA	NA	NA	NA	NA	NA	NA
Human	ENSG00000152217.20	SETBP1	NA	chr18	44680172	45068510	+	14.344	protein_coding	39.3238	36.5221	44.354	50.8414	45.8652	48.4788	47.1753	48.8113	59.4659	6.57963	5.53709	6.69376	3.38189	3.47126	2.13968	5.03178	4.81472	4.45553	0.122811	0.206074	0.431392	0.310781	0.457401	0.203569
Human	ENSG00000152219.5	ARL14EP	NA	chr11	30323103	30338223	+	5.408	protein_coding	79.22	74.6151	91.7114	76.8436	94.1799	99.665	97.7659	87.8229	133.582	48.8945	48.1279	51.214	53.4988	45.7749	40.041	57.965	52.7788	59.2785	217.922	281.702	247.171	218.551	245.975	257.375
Human	ENSG00000152223.15	EPG5	NA	chr18	45847608	45967329	-	13.73	protein_coding	196.102	171.181	184.791	195.724	190.5	209.229	253.189	211.715	244.544	62.422	50.4475	57.5618	56.0806	63.4638	47.5745	58.1797	68.4411	68.2418	76.8681	105.933	79.2042	96.7593	98.1171	93.4857
Human	ENSG00000152229.18	PSTPIP2	NA	chr18	45983535	46072272	-	4.12	protein_coding	52.1982	47.407	53.4818	51.6362	52.2887	60.1589	100.116	80.9469	105.598	NA	0.340579	NA	0.15937	0.511144	0.101624	NA	0.12174	NA	1.19476	4.26385	4.24958	0.819508	1.72178	2.55765
Human	ENSG00000152234.16	ATP5F1A	NA	chr18	46080247	46104334	-	10.908	protein_coding	555.311	529.151	532.303	365.094	444.115	541.115	462.571	486.657	530.647	719.38	811.363	764.083	471.092	536.929	431.849	543.312	493.362	517.582	840.343	912.811	1243.29	941.505	763.892	952.128
Human	ENSG00000152240.13	HAUS1	NA	chr18	46104377	46128333	+	2.119	protein_coding	120.267	105.241	143.274	121.106	142.768	185.266	129.035	140.349	162.671	199.014	211.491	173.438	177.393	202.187	158.632	182.108	164.026	190.116	256.355	325.567	379.313	241.3	255.408	319.083
Human	ENSG00000152242.11	C18orf25	NA	chr18	46173552	46266992	+	9.577	protein_coding	46.8514	42.5889	53.7601	50.4253	49.3288	56.4709	61.3205	46.929	65.4851	63.6212	57.3693	64.764	75.7906	76.4492	61.784	59.9111	64.4736	67.8919	46.9505	84.1077	65.4092	77.4004	88.099	87.4952
Human	ENSG00000152253.9	SPC25	NA	chr2	168834131	168913371	-	1.829	protein_coding	8.7344	10.5767	11.9373	6.96087	9.68859	8.83063	10.2516	11.5101	17.5715	65.2212	74.7528	59.4996	71.1779	82.825	79.9839	56.6105	50.7855	67.3807	205.816	270.368	371.307	139.769	184.745	248.554
Human	ENSG00000152254.11	G6PC2	NA	chr2	168901290	168910000	+	3.074	protein_coding	NA	NA	NA	NA	NA	NA	NA	NA	NA	NA	NA	NA	NA	NA	NA	NA	NA	0.208578	NA	NA	NA	NA	NA	NA
Human	ENSG00000152256.14	PDK1	NA	chr2	172555372	172608669	+	14.845	protein_coding	27.3229	30.9661	34.35	29.7306	28.2453	33.2484	18.2346	17.5251	18.7905	18.0713	14.6015	17.33	12.0482	13.6468	9.71416	13.7134	13.6175	17.0884	169.003	324.762	198.565	150.734	240.22	152.998
Human	ENSG00000152266.7	PTH	NA	chr11	13492053	13496181	-	0.931	protein_coding	NA	NA	NA	NA	NA	NA	NA	NA	NA	NA	NA	NA	NA	NA	NA	NA	NA	NA	NA	NA	NA	NA	NA	NA
Human	ENSG00000152270.9	PDE3B	NA	chr11	14643803	14872044	+	11.626	protein_coding	6.90979	6.44289	8.34248	6.39533	4.8764	6.26581	3.45344	3.47252	4.13789	0.679052	0.459809	0.804838	NA	NA	0.0320802	0.0444944	NA	0.162144	NA	NA	NA	NA	NA	NA
Human	ENSG00000152284.5	TCF7L1	NA	chr2	85133391	85310387	+	4.431	protein_coding	155.01	135.943	151.556	159.874	175.153	183.72	157.574	148.266	177.757	470.378	500.778	503.481	440.247	433.985	422.136	428.473	436.826	413.903	NA	NA	NA	NA	NA	0.220984
Human	ENSG00000152291.14	TGOLN2	NA	chr2	85318019	85328296	-	6.952	protein_coding	952.039	753.53	757.429	850.996	903.61	964.102	929.428	918.029	946.824	822.647	944.921	893.83	715.916	725.884	660.937	918.909	969.046	944.313	334.551	387.207	326.665	368.782	374.292	374.979
Human	ENSG00000152292.17	SH2D6	NA	chr2	85418930	85437029	+	4.249	protein_coding	1.07963	0.620867	1.11958	1.26717	1.08447	1.1022	1.19916	0.767102	0.530122	NA	NA	NA	NA	NA	NA	NA	NA	NA	0.100661	NA	0.414017	0.100475	0.518523	1.03153
Human	ENSG00000152315.5	KCNK13	NA	chr14	90061993	90185853	+	2.289	protein_coding	NA	NA	0.273553	NA	NA	NA	NA	NA	NA	NA	NA	NA	NA	NA	NA	NA	NA	NA	NA	NA	NA	NA	NA	NA
Human	ENSG00000152332.16	UHMK1	NA	chr1	162497250	162529631	+	9.248	protein_coding	302.004	282.459	298.142	362.663	346.248	429.151	849.823	762.135	855.693	228.181	192.163	217.943	254.334	260.949	187.293	392.909	438.562	384.685	181.73	285.609	252.986	279.03	295.294	318.323
Human	ENSG00000152348.16	ATG10	NA	chr5	81972022	82276857	+	5.445	protein_coding	18.3857	15.9257	18.6659	12.829	13.0434	19.2226	13.5561	14.1553	17.5247	22.2378	16.8046	14.2968	14.3264	18.3433	14.1274	14.9485	16.9098	18.7401	10.9562	17.8235	26.5086	19.2593	19.8079	25.1539
Human	ENSG00000152359.15	POC5	NA	chr5	75674123	75717448	-	3.415	protein_coding	23.7115	27.8238	35.5171	35.4902	35.5818	43.179	33.55	34.968	51.5931	42.1265	31.7431	30.037	49.5054	42.1367	38.7185	30.22	38.4352	40.0501	118.66	175.485	150.823	118.242	132.816	142.538
Human	ENSG00000152377.14	SPOCK1	NA	chr5	136975297	137598379	-	6.2	protein_coding	98.9821	68.9636	85.1498	75.4107	68.034	84.9851	58.447	52.8557	66.5949	NA	0.133956	NA	0.101674	NA	0.139413	NA	NA	NA	0.234327	0.15538	1.68212	2.52615	5.29729	4.1051
Human	ENSG00000152380.10	FAM151B	NA	chr5	80487968	80542563	+	3.109	protein_coding	10.2517	11.1491	14.1869	20.4909	16.669	19.5693	12.8363	14.1276	19.2371	9.67256	6.58408	5.20936	7.15755	8.46175	6.09113	6.57791	7.41441	6.22619	NA	NA	0.268401	0.143974	NA	NA
Human	ENSG00000152382.6	TADA1	NA	chr1	166856509	166876264	-	2.9	protein_coding	45.9694	44.8691	41.6341	43.1911	53.1114	58.8082	46.6835	52.2229	48.5284	60.6789	52.0651	44.0627	57.5537	52.2167	37.3347	36.6255	34.4995	38.6286	122.346	207.675	163.704	126.121	145.041	161.168
Human	ENSG00000152402.11	GUCY1A2	NA	chr11	106674018	107018476	-	16.306	protein_coding	1.25629	0.620088	1.08142	0.84627	0.668793	1.19523	1.34236	0.958038	1.8165	0.0844559	0.0442219	0.0258908	NA	NA	NA	NA	NA	NA	NA	NA	NA	NA	NA	NA
Human	ENSG00000152404.15	CWF19L2	NA	chr11	107326344	107457844	-	3.581	protein_coding	56.9319	50.505	60.2867	72.3507	76.3472	100.126	56.4613	64.8491	77.7566	57.2066	45.3238	53.2913	61.3526	94.651	66.2938	67.9015	65.0569	72.3711	125.706	111.875	137.783	118.544	138.516	152.939
Human	ENSG00000152409.9	JMY	NA	chr5	79236130	79327211	+	9.096	protein_coding	105.674	99.3113	108.155	120.858	112.077	128.534	159.251	108.768	162.429	77.0672	68.7998	77.1598	61.5823	63.6684	45.1336	78.485	78.2116	70.0923	111.941	169.532	76.5822	83.309	104.628	73.1694
Human	ENSG00000152413.15	HOMER1	NA	chr5	79372635	79514134	-	6.071	protein_coding	34.036	30.3797	39.5175	34.347	30.7812	47.8109	46.845	33.5073	49.1787	10.5886	8.33981	7.10622	6.01328	7.36498	6.37126	5.51648	4.04044	8.37576	29.7528	46.5204	56.0211	35.2828	49.6113	45.9594
Human	ENSG00000152422.16	XRCC4	NA	chr5	83077497	83353787	+	2.676	protein_coding	24.8912	22.3605	34.7246	38.1121	40.9373	58.2782	26.8808	37.1942	63.242	33.5293	33.2231	32.2629	35.6737	39.664	29.2678	33.7437	28.3862	29.1869	54.4163	70.3774	64.3192	59.9297	91.5648	78.6604
Human	ENSG00000152430.18	BOLL	NA	chr2	197726878	197786762	-	3.973	protein_coding	NA	NA	NA	NA	NA	NA	NA	NA	NA	NA	NA	NA	NA	NA	NA	NA	NA	NA	NA	NA	NA	NA	NA	NA
Human	ENSG00000152433.15	ZNF547	NA	chr19	57363476	57379565	+	3.568	protein_coding	15.9606	15.3726	16.9512	13.545	17.23	19.7657	17.2568	22.6237	20.4255	9.46852	4.56246	5.18489	6.43416	4.74241	3.70264	5.38408	5.88725	3.61309	5.88618	4.59956	3.8828	7.85724	9.13986	10.1617
Human	ENSG00000152439.13	ZNF773	NA	chr19	57499914	57518404	+	8.141	protein_coding	7.93215	10.5404	11.3656	12.1099	10.0139	14.8908	23.5822	14.4231	22.5447	6.52447	6.05319	7.28226	5.07852	7.97233	4.8504	6.59598	5.79614	4.53554	7.29741	15.7376	7.53121	8.67482	11.706	11.5605
Human	ENSG00000152443.13	ZNF776	NA	chr19	57746814	57758148	+	5.454	protein_coding	55.5229	49.1256	63.9945	69.6034	62.3682	82.959	54.0325	55.2466	67.2775	57.5238	47.294	57.5951	46.5387	48.9035	47.0263	44.4356	42.3756	46.2022	73.6034	94.5734	79.7631	81.6719	84.8118	92.6226
Human	ENSG00000152454.4	ZNF256	NA	chr19	57940832	57947706	-	2.207	protein_coding	44.7021	41.5194	52.3607	44.1988	50.4201	42.1959	47.518	33.7184	55.7745	33.7385	24.0725	24.1228	32.7974	27.4746	18.9053	26.1469	23.9904	28.8921	NA	NA	NA	NA	NA	NA
Human	ENSG00000152455.16	SUV39H2	NA	chr10	14878819	14904315	+	3.565	protein_coding	27.1078	26.9325	36.9009	32.8114	26.7218	27.235	25.5814	22.3856	35.0851	84.1521	95.2551	75.9696	101.563	94.6689	87.9471	81.4424	84.642	98.9983	200.475	208.344	314.253	181.157	191.265	272.454
Human	ENSG00000152457.18	DCLRE1C	NA	chr10	14897358	14954432	-	9.592	protein_coding	25.4818	23.7409	35.7854	34.9069	30.4099	38.5442	37.6083	36.4556	55.0392	24.6917	17.0223	20.371	31.2703	27.6877	20.3509	25.8724	28.7704	24.4776	72.9009	98.1203	104.712	180.676	188.018	220.729
Human	ENSG00000152463.15	OLAH	NA	chr10	15032226	15073853	+	2.334	protein_coding	NA	0.161997	NA	NA	NA	NA	0.502381	NA	NA	NA	0.410446	NA	NA	NA	NA	NA	NA	NA	NA	NA	NA	NA	NA	NA
Human	ENSG00000152464.15	RPP38	NA	chr10	15097179	15139818	+	1.93	protein_coding	73.6132	64.8966	85.6214	72.9465	97.9768	87.3728	101.179	95.9708	112.989	104.138	107.516	103.858	104.792	113.581	91.8891	93.853	67.607	91.9773	121.364	175.838	143.797	129.417	176.198	184.015
Human	ENSG00000152465.18	NMT2	NA	chr10	15102583	15168693	-	6.47	protein_coding	64.0302	58.9226	66.4472	49.1492	51.5937	58.5476	42.8974	43.0154	50.9952	49.1222	50.1383	53.4167	66.4814	74.43	66.7348	164.19	152.466	181.316	2.55177	5.33051	2.54232	2.17583	3.4252	3.7196
Human	ENSG00000152467.10	ZSCAN1	NA	chr19	58034024	58054631	+	2.396	protein_coding	0.42149	1.63688	1.13546	0.451165	0.198263	0.203279	0.488033	0.669115	1.70923	NA	NA	NA	NA	NA	NA	0.555675	NA	NA	NA	NA	NA	NA	NA	NA
Human	ENSG00000152475.7	ZNF837	NA	chr19	58367617	58381030	-	2.046	protein_coding	14.309	11.9859	17.1244	12.8512	13.0664	17.3815	13.7427	15.63	19.6809	17.1695	12.691	9.70983	16.0954	12.5481	9.33912	11.4444	11.826	13.0979	8.41435	9.12338	14.5786	14.907	10.9547	13.5746
Human	ENSG00000152484.14	USP12	NA	chr13	27066155	27171811	-	5.096	protein_coding	177.671	156.535	184.608	195.754	196.716	235.815	198.61	215.577	251.02	168.134	172.138	173.293	139.066	151.032	112.52	168.032	175.013	164.904	130.741	175.217	188.443	143.622	168.357	196.517
Human	ENSG00000152492.15	CCDC50	NA	chr3	191329084	191398659	+	9.183	protein_coding	346.814	314.072	335.947	313.321	302.141	376.13	542.058	483.512	589.566	253.038	255.672	250.352	196.186	218.375	183.921	297.231	273.959	278.337	61.186	85.2041	75.1412	71.2434	85.9074	85.1391
Human	ENSG00000152495.11	CAMK4	NA	chr5	111223652	111494886	+	13.614	protein_coding	22.1107	21.4401	25.6906	17.9008	18.6327	22.7098	16.9792	13.5119	24.3312	NA	NA	NA	NA	NA	NA	NA	NA	NA	0.0579326	0.379981	0.109997	0.206919	0.656387	0.704491
Human	ENSG00000152503.10	TRIM36	NA	chr5	115124761	115180546	-	6.061	protein_coding	1.48109	0.908528	2.84056	1.84335	1.58768	2.18508	1.50314	1.12626	2.05498	0.243561	0.0621196	0.0790735	0.478798	NA	0.142971	0.0917463	NA	0.32917	0.0663777	0.525525	0.276329	0.0667461	0.355514	0.33292
Human	ENSG00000152518.8	ZFP36L2	NA	chr2	43222401	43226606	-	3.693	protein_coding	1295.87	1028.56	1046.24	1169.86	1337.16	1430.87	1113.98	1302.4	1104.09	799.913	821.142	850.129	861.891	890.6	781.911	841.413	840.036	814.187	136.405	216.625	183.823	114.414	129.664	157.623
Human	ENSG00000152520.14	PAN3	NA	chr13	28138505	28295335	+	6.352	protein_coding	106.666	102.563	112.137	119.741	114.078	129.747	137.129	115.694	136.209	138.089	139.707	139.328	122.99	142.583	95.4756	106.477	121.616	111.703	295	322.509	319.259	333.899	292.679	311.159
Human	ENSG00000152527.14	PLEKHH2	NA	chr2	43637259	43767987	+	9.848	protein_coding	107.106	87.2093	105.313	102.335	98.7235	112.154	108.221	108.304	124.439	0.0689986	NA	NA	NA	NA	0.0833575	NA	NA	NA	0.75998	0.658634	0.661885	0.797061	0.803486	0.416555
Human	ENSG00000152556.17	PFKM	NA	chr12	48105138	48146404	+	7.246	protein_coding	190.844	180.341	170.423	161.705	169.909	197.642	162.571	150.431	156.879	61.6547	47.9054	50.7249	37.6334	44.0387	36.8353	57.5428	50.4661	59.1156	246.905	290.825	295.605	292.534	271.248	271.67
Human	ENSG00000152558.15	TMEM123	NA	chr11	102396331	102470384	-	4.442	protein_coding	1040.66	968.989	953.452	1190.45	1261.1	1426.92	1104.42	1227.82	1344.2	1471.08	1823.72	1743.81	3144.21	3027.98	2918.69	1994.97	1857.35	1942.47	2542.36	2955.07	2421.67	3127.78	2987.59	2520.78
Human	ENSG00000152578.13	GRIA4	NA	chr11	105609993	105982092	+	10.083	protein_coding	160.087	144.509	171.928	123.292	114.643	158.612	141.564	124.311	158.304	NA	NA	NA	NA	NA	NA	NA	NA	NA	NA	NA	NA	NA	NA	NA
Human	ENSG00000152580.8	IGSF10	NA	chr3	151425383	151458709	-	11.727	protein_coding	0.690442	1.07689	1.34728	0.513477	0.494216	0.986405	0.336895	0.196721	0.374351	NA	0.029154	NA	0.168856	0.167601	NA	NA	0.228272	0.0486577	NA	0.0777312	NA	NA	0.176309	0.438937
Human	ENSG00000152582.14	SPEF2	NA	chr5	35617843	35814611	+	16.14	protein_coding	4.32949	5.30314	6.58037	5.00624	4.34397	5.48507	5.52198	4.96988	8.58167	0.131777	0.0202167	NA	NA	0.0569527	0.048136	NA	NA	NA	3.53191	5.47222	8.49629	6.44948	10.5987	9.50041
Human	ENSG00000152583.12	SPARCL1	NA	chr4	87473334	87531061	-	3.477	protein_coding	NA	0.103396	NA	NA	NA	NA	0.890279	0.276456	0.898284	16.2165	10.6399	10.5773	36.1353	30.8351	33.3747	67.0644	79.745	78.5882	0.127336	0.291316	NA	NA	0.641653	0.287045
Human	ENSG00000152591.15	DSPP	NA	chr4	87608528	87616873	+	4.331	protein_coding	NA	NA	NA	NA	NA	NA	NA	NA	NA	NA	NA	NA	NA	NA	NA	NA	NA	NA	NA	NA	0.184037	NA	NA	0.226493
Human	ENSG00000152592.14	DMP1	NA	chr4	87650279	87664361	+	2.709	protein_coding	NA	NA	NA	0.182538	NA	NA	NA	NA	NA	NA	NA	NA	NA	NA	NA	NA	NA	NA	NA	NA	NA	NA	NA	NA
Human	ENSG00000152595.16	MEPE	NA	chr4	87821410	87846817	+	2.477	protein_coding	NA	NA	NA	NA	NA	NA	NA	NA	NA	0.302235	0.173235	NA	NA	NA	NA	NA	NA	NA	NA	NA	NA	NA	NA	NA
Human	ENSG00000152601.17	MBNL1	NA	chr3	152243827	152465780	+	9.989	protein_coding	318.814	304.1	301.539	350.106	369.517	418.485	410.27	398.352	515.161	668.778	725.977	748.233	772.65	737.002	666.982	702.443	678.577	671.897	829.524	1161.35	1281.02	1008.76	935.793	1105.92
Human	ENSG00000152611.12	CAPSL	NA	chr5	35904287	35938779	-	1.142	protein_coding	0.44548	NA	0.572332	NA	0.457324	1.01621	0.51455	0.979721	0.668928	NA	NA	NA	NA	NA	NA	NA	NA	NA	3.09917	3.22354	4.06651	7.2171	12.8174	4.25635
Human	ENSG00000152620.13	NADK2	NA	chr5	36192588	36242279	-	5.015	protein_coding	78.3642	55.9569	74.7232	70.4768	70.8445	73.5619	65.4171	60.5663	70.3998	67.9303	56.5582	66.3174	63.0628	58.5683	46.7932	55.2757	47.1562	57.7743	215.373	284.039	434.97	265.572	277.645	340.674
Human	ENSG00000152642.11	GPD1L	NA	chr3	32105688	32168709	+	4.697	protein_coding	31.3829	32.5646	35.7408	31.4354	31.8431	38.7353	40.1568	27.5507	38.6969	69.4468	63.8515	60.7754	46.0404	57.6679	36.1522	60.2026	52.0712	53.1935	39.4237	62.5603	52.2472	43.4342	53.6311	56.5608
Human	ENSG00000152661.9	GJA1	NA	chr6	121435594	121449727	+	3.395	protein_coding	1778.9	1643.79	1491.35	2659.67	2873.21	3735.69	2118.93	2447.93	2519.86	3045.44	3916.54	3512.71	2447.46	2399.29	2423.34	1103.25	902.326	1043.14	NA	NA	NA	NA	NA	NA
Human	ENSG00000152669.9	CCNO	NA	chr5	55231151	55233608	-	1.737	protein_coding	0.274297	0.225964	NA	0.644541	0.98388	0.634766	2.78065	1.33725	1.90112	0.441867	0.260187	NA	0.883033	NA	1.23905	1.71574	NA	0.387934	NA	NA	NA	NA	NA	NA
Human	ENSG00000152670.19	DDX4	NA	chr5	55738016	55817157	+	3.829	protein_coding	0.109968	0.830489	0.508593	0.268251	NA	0.261468	NA	0.112708	1.48155	NA	NA	NA	NA	NA	0.110244	NA	0.132108	NA	NA	NA	NA	0.113269	NA	NA
Human	ENSG00000152672.8	CLEC4F	NA	chr2	70808642	70820599	-	2.474	protein_coding	NA	NA	NA	NA	NA	NA	NA	NA	NA	NA	NA	NA	NA	NA	NA	NA	NA	NA	NA	0.421684	NA	NA	0.441048	0.875245
Human	ENSG00000152683.14	SLC30A6	NA	chr2	32165840	32224379	+	5.41	protein_coding	109.217	106.769	108.817	121.577	109.819	145.198	117.89	104.49	133.528	101.106	104.207	91.3905	86.8296	108.467	77.8938	111.836	113.072	114.521	61.2727	102.212	100.439	95.5316	101.114	116.395
Human	ENSG00000152684.11	PELO	NA	chr5	52787915	52804044	+	4.371	protein_coding	147.106	160.909	160.145	155.72	167.83	199.204	366.562	246.742	340.457	131.664	134.111	125.923	180.199	195.636	162.621	143.207	125.958	124.324	26.4048	49.5799	25.9501	19.7681	35.5623	27.3896
Human	ENSG00000152689.18	RASGRP3	NA	chr2	33436323	33564750	+	10.749	protein_coding	1.06495	0.894996	1.40965	1.59391	1.19153	2.10343	1.92112	0.69978	2.17189	1187.49	1301.9	1263.61	1104.32	1075.15	943.242	552.248	571.669	566.347	76.8579	105.073	76.3494	174.36	177.011	174.175
Human	ENSG00000152700.14	SAR1B	NA	chr5	134601148	134649271	-	10.798	protein_coding	82.7859	74.8338	82.8369	82.4323	74.6437	100.348	91.8186	78.758	105.068	76.1271	63.4315	64.8707	64.228	68.2545	52.7769	90.3204	84.559	93.4374	52.9271	90.9363	78.4052	71.7176	77.4068	89.8433
Human	ENSG00000152705.8	CATSPER3	NA	chr5	134967906	135011696	+	1.569	protein_coding	1.09905	0.873544	1.31139	0.721512	1.96333	0.326891	0.779218	1.08252	3.2882	NA	0.29236	1.25441	2.11649	0.683266	0.642098	NA	0.774755	0.920499	0.729452	0.691696	NA	1.56167	NA	2.21533
Human	ENSG00000152749.8	GPR180	NA	chr13	94601856	94634661	+	8.884	protein_coding	38.2689	35.1163	43.2254	53.2936	46.5751	56.0808	45.392	41.4528	54.6214	41.0547	34.4261	39.9353	113.885	120.502	101.888	35.5314	33.2517	33.1432	109.852	150.337	168.242	197.355	209.603	242.735
Human	ENSG00000152760.10	TCTEX1D1	NA	chr1	66752458	66779047	+	3.36	protein_coding	0.822487	0.962186	0.181997	1.84775	1.02161	0.302756	0.525732	0.130749	0.932121	7.12768	4.6642	4.77248	4.7894	7.39484	3.16694	3.84584	3.60753	2.8211	0.13255	0.302356	0.245698	1.03641	1.38985	1.32879
Human	ENSG00000152763.17	DNAI4	NA	chr1	66812884	66924856	-	6.673	protein_coding	11.3368	15.297	20.8833	15.3516	17.5129	19.6875	20.2349	19.9836	28.4367	2.30746	2.22623	0.84613	2.94884	2.06442	2.03379	1.18345	2.23696	1.8294	4.61068	3.92264	4.59069	4.54284	4.49975	6.5796
Human	ENSG00000152766.6	ANKRD22	NA	chr10	88819895	88851844	-	3.995	protein_coding	NA	NA	0.316118	NA	NA	0.249309	0.763604	NA	0.566623	NA	NA	NA	NA	NA	NA	NA	NA	NA	0.108205	0.826646	NA	0.239627	0.265059	0.247109
Human	ENSG00000152767.17	FARP1	NA	chr13	98142561	98455176	+	36.232	protein_coding	154.713	134.958	139.917	127.918	129.778	140.24	133.04	120.631	134.581	18.2522	15.0449	16.582	8.55679	9.65602	6.05982	9.35435	8.32828	10.8296	0.744568	1.18847	1.66776	0.968459	1.97368	3.04371
Human	ENSG00000152778.9	IFIT5	NA	chr10	89414567	89420997	+	4.029	protein_coding	158.081	156.797	166.461	533.58	596.496	711.788	701.034	624.043	805.511	198.8	216.824	204.794	607.677	635.326	550.369	408.615	358.88	406.68	NA	NA	NA	4.95579	8.71726	7.54777
Human	ENSG00000152779.14	SLC16A12	NA	chr10	89430298	89556641	-	4.873	protein_coding	0.921428	1.05318	2.02057	0.82375	0.307358	0.945117	5.60015	3.62673	5.69818	NA	NA	NA	NA	NA	NA	0.252518	NA	0.126401	NA	NA	NA	NA	NA	NA
Human	ENSG00000152782.16	PANK1	NA	chr10	89579496	89645572	-	7.638	protein_coding	25.4328	27.3907	32.5747	21.8662	24.1205	22.4476	18.7414	17.2576	22.8859	8.41208	7.02597	10.0043	5.70854	5.08563	5.47869	6.45882	6.11352	7.25012	32.7689	46.5185	46.8433	42.2032	43.0333	51.9455
Human	ENSG00000152784.16	PRDM8	NA	chr4	80183878	80204329	+	4.589	protein_coding	228.928	221.106	222.334	273.758	253.214	288.218	278.082	234.001	278.854	7.66383	6.19682	7.73424	2.78176	3.07702	3.95138	2.34509	2.21564	3.31285	NA	NA	NA	NA	NA	NA
Human	ENSG00000152785.8	BMP3	NA	chr4	81030707	81057627	+	6.087	protein_coding	0.319639	0.189679	0.202154	0.64366	0.15138	0.24497	0.374656	0.607469	1.60736	NA	NA	NA	NA	NA	NA	NA	NA	NA	57.7382	81.0978	56.7499	82.621	81.1569	89.5167
Human	ENSG00000152795.17	HNRNPDL	NA	chr4	82422563	82430408	-	5.476	protein_coding	815.204	696.251	720.643	907.514	956.186	1062.2	840.08	958.401	1017.57	839.223	955.994	855.584	816.202	805.248	778.749	663.978	621.267	678.292	2390.25	1958.67	2761.52	2166.12	2213.85	2391.73
Human	ENSG00000152804.11	HHEX	NA	chr10	92689954	92695647	+	2.522	protein_coding	76.9066	62.9672	63.7268	92.9948	108.154	118.547	141.156	129.55	159.202	490.778	560.746	534.585	685.644	682.469	605.42	768.71	627.347	702.655	NA	NA	NA	NA	NA	NA
Human	ENSG00000152818.18	UTRN	NA	chr6	144285700	144853034	+	14.604	protein_coding	203.926	178.655	195.801	181.962	183.89	191.68	271.242	247.019	288.318	1142.88	1240.46	1291.24	1540.14	1551.65	1256.48	1623.8	1879.63	1625.91	283.454	179.492	214.417	602.171	468.668	507.224
Human	ENSG00000152822.14	GRM1	NA	chr6	146027645	146437601	+	7.408	protein_coding	0.0512675	0.096286	0.164105	0.129027	0.191635	0.0572838	0.385893	0.257285	0.0887499	0.196486	0.173852	0.137821	0.383974	NA	0.0529404	0.158562	0.0632583	NA	0.0524621	NA	0.0998969	NA	NA	NA
Human	ENSG00000152894.15	PTPRK	NA	chr6	127968784	128520616	-	8.936	protein_coding	547.574	487.756	492.499	507.373	530.233	562.636	594.518	541.775	594.791	258.156	272.07	305.2	272.836	273.266	231.467	517.035	523.862	508.854	NA	NA	NA	NA	NA	NA
Human	ENSG00000152904.11	GGPS1	NA	chr1	235327349	235344532	+	3.809	protein_coding	39.7045	34.2245	43.2399	42.1106	41.6209	61.1412	56.1928	55.2834	74.892	45.9069	36.5548	32.1143	38.8818	60.554	47.4412	34.8854	46.9057	56.1275	20.6261	33.8095	29.0259	28.2486	34.0439	32.172
Human	ENSG00000152910.19	CNTNAP4	NA	chr16	76277277	76560757	+	8.001	protein_coding	NA	NA	NA	NA	NA	NA	NA	NA	NA	NA	NA	NA	NA	NA	NA	NA	NA	NA	0.316274	0.117771	1.1161	1.09615	0.700735	0.953138
Human	ENSG00000152926.15	ZNF117	NA	chr7	64971771	65006684	-	10.695	protein_coding	37.6059	35.7044	45.133	49.7479	41.6187	54.5633	39.723	36.5866	53.1927	17.7382	12.1396	14.8659	13.398	18.4378	10.9553	16.4112	14.2209	17.1549	9.15835	11.9759	12.4344	12.2417	13.2122	15.6165
Human	ENSG00000152931.9	PART1	NA	chr5	60487712	60548813	+	12.703	lncRNA	NA	NA	NA	NA	NA	0.0312777	NA	NA	NA	0.294145	0.0588743	NA	NA	0.0735146	NA	NA	0.0751072	0.0446077	0.14161	0.409685	0.11902	0.224098	0.338261	0.40267
Human	ENSG00000152932.8	RAB3C	NA	chr5	58582220	58859394	+	9.621	protein_coding	NA	NA	NA	NA	NA	NA	NA	NA	NA	NA	NA	NA	NA	NA	NA	NA	0.0472552	0.0603398	NA	NA	NA	NA	NA	NA
Human	ENSG00000152936.10	LMNTD1	NA	chr12	25409306	25648579	-	3.083	protein_coding	0.141284	0.118398	0.640159	NA	NA	0.333442	NA	NA	NA	NA	NA	NA	NA	NA	NA	NA	NA	NA	NA	NA	NA	NA	NA	NA
Human	ENSG00000152939.17	MARVELD2	NA	chr5	69415064	69444330	+	5.366	protein_coding	9.79006	9.95909	10.0722	11.0334	13.2602	13.9477	13.2812	6.54714	8.60586	4.14127	3.12164	3.73688	3.03748	4.48954	2.95382	1.81522	0.922734	1.69591	1.83148	2.7061	3.62741	3.70979	2.00058	4.7974
Human	ENSG00000152942.19	RAD17	NA	chr5	69369292	69414801	+	4.159	protein_coding	153.316	130.918	138.808	156.075	158.417	201.425	185.887	186.916	238.472	140.011	137.81	126.256	128.317	134.019	127.456	155.393	154.455	174.136	453.365	534.09	586.25	500.758	521.372	535.172
Human	ENSG00000152944.9	MED21	NA	chr12	27022545	27066343	+	3.632	protein_coding	119.648	116.103	128.933	127.804	134.82	144.984	112.096	116.72	146.939	125.508	138.517	132.834	140.453	157.045	129.406	196.673	189.881	213.78	124.032	157.1	184.447	123.508	148.114	204.635
Human	ENSG00000152952.12	PLOD2	NA	chr3	146069439	146163653	-	7.663	protein_coding	172.514	151.716	166.128	157.252	162.507	197.032	157.199	172.735	198.267	215.734	232.733	234.336	272.141	272.389	240.596	294.399	295.951	287.215	NA	NA	NA	NA	NA	NA
Human	ENSG00000152953.13	STK32B	NA	chr4	5051479	5500994	+	5.282	protein_coding	71.5842	59.6237	65.8629	67.4646	75.5154	76.8612	74.4955	59.2606	80.2952	69.0163	66.2354	65.6148	57.6971	67.4211	53.6647	75.1002	65.4736	78.4676	0.282754	0.610268	NA	0.277109	0.411473	0.598066
Human	ENSG00000152954.12	NRSN1	NA	chr6	24126185	24154900	+	4.122	protein_coding	NA	NA	NA	0.114599	NA	NA	NA	NA	NA	NA	NA	NA	NA	NA	NA	NA	NA	NA	NA	NA	NA	NA	NA	NA
Human	ENSG00000152969.20	JAKMIP1	NA	chr4	6026198	6200591	-	3.812	protein_coding	NA	NA	NA	NA	NA	NA	NA	NA	NA	NA	NA	NA	NA	NA	NA	NA	NA	NA	NA	NA	NA	NA	NA	NA
Human	ENSG00000152977.10	ZIC1	NA	chr3	147393421	147510293	+	6.825	protein_coding	NA	NA	0.27534	NA	NA	NA	NA	NA	NA	NA	NA	NA	NA	NA	NA	NA	NA	NA	NA	NA	NA	NA	NA	NA
Human	ENSG00000152990.14	ADGRA3	NA	chr4	22345070	22516066	-	9.261	protein_coding	200.077	173.868	188.487	170.248	166.542	184.491	111.372	114.192	132.585	13.5931	11.1045	13.8682	4.72442	5.25351	3.12351	5.11442	4.66538	4.80673	51.9392	51.9374	77.6802	60.2199	54.6161	75.5987
Human	ENSG00000153002.12	CPB1	NA	chr3	148791101	148860187	+	5.703	protein_coding	NA	NA	NA	NA	NA	NA	NA	NA	NA	NA	NA	NA	NA	NA	NA	NA	NA	NA	NA	NA	NA	NA	NA	NA
Human	ENSG00000153006.16	SREK1IP1	NA	chr5	64718147	64768691	-	8.46	protein_coding	49.0528	47.5426	56.8156	57.7459	56.4942	59.4837	53.0205	48.7142	68.6603	84.1054	83.6446	85.4285	67.7261	75.8132	56.7474	86.3685	87.5457	87.4002	51.6179	57.1043	74.8811	49.5262	62.3258	70.1446
Human	ENSG00000153012.12	LGI2	NA	chr4	24998846	25030946	-	6.495	protein_coding	NA	NA	0.0904001	NA	0.0643805	0.0663938	NA	NA	NA	NA	NA	NA	NA	NA	NA	NA	NA	NA	NA	NA	NA	NA	NA	NA
Human	ENSG00000153015.16	CWC27	NA	chr5	64768929	65018750	+	3.727	protein_coding	79.1975	95.5321	110.223	118.9	117.819	149.837	116.218	135.918	178.83	97.0932	97.2974	89.4646	69.0577	71.3388	73.2491	115.358	100.226	127.712	199.712	152.753	258.459	153.63	186.438	209.746
Human	ENSG00000153029.14	MR1	NA	chr1	181033424	181061938	+	9.348	protein_coding	13.1605	15.7578	18.8446	28.796	31.6121	28.2538	33.7992	37.1178	45.3877	2.67994	2.22465	2.33471	6.92206	7.87137	5.47869	10.7198	10.5751	12.8833	18.8603	23.2029	24.0439	47.3261	51.1174	43.7649
Human	ENSG00000153037.15	SRP19	NA	chr5	112861187	112898371	+	10.517	protein_coding	12.0065	10.7709	12.8047	14.6124	12.9919	16.5983	15.1926	12.4075	19.5043	11.1862	11.3335	11.0188	10.8992	12.5734	13.3798	11.8592	9.69042	12.8019	14.3303	28.761	21.1794	19.6731	26.9674	23.9897
Human	ENSG00000153044.10	CENPH	NA	chr5	69189573	69210357	+	2.218	protein_coding	16.8707	25.5829	18.3852	19.7896	18.2402	25.6479	19.8837	27.896	32.6431	94.4666	93.1541	73.2417	131.155	125.472	112.48	104.305	92.7646	122.869	477.889	727.212	878.001	345.037	510.574	510.52
Human	ENSG00000153046.18	CDYL	NA	chr6	4706158	4955551	+	4.562	protein_coding	171.31	147.507	178.407	188.717	191.618	236.585	194.693	168.785	213.02	423.655	439.825	418.479	297.538	321.596	283.527	251.607	244.533	260.492	216.693	214.723	261.222	207.488	231.029	246.465
Human	ENSG00000153048.11	CARHSP1	NA	chr16	8852941	8869012	-	5.577	protein_coding	206.712	197.062	224.677	162.488	184.765	195.24	195.898	209.484	221.788	212.559	233.973	212.892	192.749	198.527	170.601	232.08	231.374	225.743	187.706	231.137	247.232	145.872	161.198	180.459
Human	ENSG00000153060.8	TEKT5	NA	chr16	10627500	10694930	-	1.76	protein_coding	0.270156	NA	0.361588	0.995871	2.52082	NA	0.686309	NA	0.419233	NA	0.567228	NA	NA	NA	0.261554	1.22829	NA	1.26245	1.43687	2.75404	1.79134	2.1823	4.2509	NA
Human	ENSG00000153064.12	BANK1	NA	chr4	101411285	102074812	+	6.144	protein_coding	0.912287	0.4098	1.57983	1.05163	1.45374	1.69772	2.93497	2.09463	5.68471	0.240041	NA	0.0778694	0.102693	0.514337	0.065177	NA	0.0779431	0.443422	63.3778	80.561	63.9066	126.993	121.925	117.15
Human	ENSG00000153066.13	TXNDC11	NA	chr16	11679082	11742857	-	4.268	protein_coding	109.369	107.094	112.386	152.905	148.001	158.758	140.697	112.034	133.149	255.466	268.28	268.988	407.476	394.279	358.335	351.119	332.354	311.01	743.901	989.411	655.214	1281.8	1116.68	922.553
Human	ENSG00000153071.15	DAB2	NA	chr5	39371674	39462300	-	7.717	protein_coding	1034.89	863.009	849.919	1167.2	1288.79	1394.55	1060.95	922.095	1153.33	1038.67	1145.9	1111.17	1024.55	1048.77	999.667	775.491	771.809	821.946	0.254012	0.122488	0.333011	0.0505387	NA	0.121462
Human	ENSG00000153086.14	ACMSD	NA	chr2	134838615	134902034	+	2.716	protein_coding	NA	NA	NA	NA	NA	NA	NA	NA	NA	NA	NA	NA	NA	NA	NA	NA	NA	NA	NA	NA	NA	NA	NA	NA
Human	ENSG00000153093.20	ACOXL	NA	chr2	110732538	111120610	+	8.169	protein_coding	0.0457863	0.136173	NA	0.0536704	0.237407	0.111727	NA	0.0476428	0.079853	0.0842789	0.15542	0.0564669	0.075073	0.117696	0.0474881	0.142239	NA	0.0720846	0.457926	1.10315	1.22889	1.40507	0.398319	1.51766
Human	ENSG00000153094.24	BCL2L11	NA	chr2	111119377	111168445	+	6.656	protein_coding	38.8809	41.2735	45.1862	45.6393	55.4282	58.2323	30.3231	44.6604	46.5622	299.964	316.247	319.814	244.674	270.056	218.215	411.422	412.798	396.841	301.868	383.608	278.7	315.546	366.07	353.957
Human	ENSG00000153107.13	ANAPC1	NA	chr2	111611638	111884690	-	13.984	protein_coding	38.568	36.2381	41.0374	37.6128	41.4679	45.2121	43.604	34.397	48.8403	59.7494	57.5786	58.181	56.8064	58.5689	48.9591	49.4991	43.2905	51.1531	138.483	222.292	243.986	188.5	195.041	229.371
Human	ENSG00000153113.24	CAST	NA	chr5	96525266	96779595	+	13.341	protein_coding	397.248	360.447	378.763	356.347	388.811	421.803	497.727	481.458	584.259	504.83	560.657	544.593	425.092	459.188	399.832	469.601	471.711	482.686	43.5899	65.3741	70.8061	60.7303	75.5157	77.2074
Human	ENSG00000153130.17	SCOC	NA	chr4	140257285	140385726	+	6.294	protein_coding	122.458	120.409	138.874	110.942	132.219	181.155	133.437	122.66	151.64	127.683	133.861	125.199	118.373	141.204	108.586	105.978	101.56	108.064	NA	NA	NA	NA	NA	NA
Human	ENSG00000153132.13	CLGN	NA	chr4	140388452	140427661	-	2.822	protein_coding	96.1963	89.5896	105.365	179.375	157.59	176.995	170.798	127.261	222.095	1.15895	0.943717	1.68256	0.241624	NA	0.15476	NA	NA	NA	NA	NA	NA	NA	NA	NA
Human	ENSG00000153140.9	CETN3	NA	chr5	90392256	90409766	-	3.09	protein_coding	56.023	50.8769	65.1701	52.1774	51.0668	73.2784	45.1276	61.2599	70.218	65.8787	82.2686	59.2134	66.4789	76.6719	71.6768	72.9437	69.3055	77.3176	112.663	144.716	201.653	145.035	160.952	129.157
Human	ENSG00000153147.6	SMARCA5	NA	chr4	143513701	143557486	+	8.146	protein_coding	434.225	369.165	401.314	492.679	486.239	562.045	502.938	491.049	595.026	776.97	808.309	821.106	1144.11	1182.83	1098.21	979.619	957.353	947.837	442.981	411.95	723.83	454.93	531.996	663.367
Human	ENSG00000153157.13	SYCP2L	NA	chr6	10886830	10979320	+	3.962	protein_coding	1.69169	0.547035	1.20587	1.53909	0.245702	1.70423	0.438186	0.238333	1.20886	0.592452	NA	NA	NA	NA	NA	NA	0.127169	NA	1.06956	1.14027	0.986859	1.19394	1.79483	1.4151
Human	ENSG00000153162.9	BMP6	NA	chr6	7726098	7881728	+	3.784	protein_coding	0.248482	0.841623	0.885839	0.919116	1.06312	0.740801	0.461023	0.114233	0.60083	426.965	444.949	418.286	617.896	643.216	538.14	632.113	595.819	593.03	NA	NA	NA	NA	NA	NA
Human	ENSG00000153165.19	RGPD3	NA	chr2	106391289	106468413	-	7.439	protein_coding	0.253472	0.393022	0.902157	0.597535	0.190734	0.840476	0.557141	0.562903	0.612093	0.301887	1.09449	0.56372	0.488522	0.570015	0.458228	1.04886	0.214524	0.45906	0.0522058	0.270736	0.218852	0.0527196	NA	NA
Human	ENSG00000153179.13	RASSF3	NA	chr12	64507000	64697564	+	4.241	protein_coding	492.929	449.808	480.394	447.489	478.45	536.971	582.95	554.277	659.892	697.038	744.025	663.598	511.339	575.734	506.972	611.769	614.414	600.943	249.789	345.815	281.757	249.516	268.358	277.953
Human	ENSG00000153187.20	HNRNPU	NA	chr1	244840637	244864560	-	22.512	protein_coding	534.075	462.492	488.345	558.265	541.986	602.528	590.685	559.822	653.198	625.587	675.323	639.956	612.835	586.402	569.811	553.286	551.763	562.705	813.56	732.354	1246.72	835.321	824.917	1104.98
Human	ENSG00000153201.16	RANBP2	NA	chr2	108719481	108785809	+	12.299	protein_coding	366.706	350.506	362.001	352.644	360.832	424.364	338.904	312.315	390.108	385.106	391.316	416.066	355.377	376.579	296.623	368.668	391.649	397.716	311.463	355.791	528.062	365.693	395.234	454.051
Human	ENSG00000153207.16	AHCTF1	NA	chr1	246839097	246931948	-	9.579	protein_coding	112.795	102.269	115.542	131.928	120.658	148.232	150.4	131.053	173.171	176.497	161.414	177.831	159.43	171.247	134.363	150.566	146.021	148.873	306.307	371.792	483.423	306.124	355.461	416.974
Human	ENSG00000153208.17	MERTK	NA	chr2	111898606	112029561	+	4.572	protein_coding	2.86176	2.85332	3.83173	2.21139	3.12503	2.83843	3.38274	2.77252	4.21459	319.575	335.254	337.29	353.564	359.392	321.884	381.378	390.849	398.928	NA	0.713919	0.380889	0.589267	0.229661	1.47609
Human	ENSG00000153214.11	TMEM87B	NA	chr2	112055268	112119318	+	5.321	protein_coding	121.421	110.78	113.941	139.777	132.966	148.767	144.495	132.841	160.031	174.895	160.284	184.545	251.739	268.893	219.408	227.726	246.146	224.483	90.1743	118.699	98.32	132.362	142.974	167.513
Human	ENSG00000153230.4	OR14K1	NA	chr1	247738614	247739559	+	0.945	protein_coding	NA	NA	NA	NA	NA	NA	NA	NA	NA	NA	NA	NA	NA	NA	NA	NA	NA	NA	NA	NA	NA	NA	NA	NA
Human	ENSG00000153233.13	PTPRR	NA	chr12	70638072	70920738	-	5.037	protein_coding	0.0800871	0.0681042	0.247164	0.197912	NA	NA	NA	NA	NA	21.6356	12.4944	13.8605	9.2303	13.8459	10.7458	3.49379	4.48895	2.82293	NA	0.194732	0.154971	NA	NA	NA
Human	ENSG00000153234.15	NR4A2	NA	chr2	156324436	156342348	-	3.963	protein_coding	119.792	112.831	117.53	167.632	136.567	169.087	176.834	140.647	182.784	24.444	19.3607	20.9731	22.021	27.9082	21.7131	18.3424	16.66	18.5414	NA	NA	NA	NA	NA	NA
Human	ENSG00000153237.18	CCDC148	NA	chr2	158171072	158456753	-	3.798	protein_coding	0.247424	1.11241	1.45333	1.61297	1.0587	2.53088	1.54622	0.871425	1.72654	2.73294	0.671418	1.39915	1.95299	1.79813	0.665535	2.21351	1.35693	0.748002	0.114814	0.26466	0.213711	NA	0.279692	0.551207
Human	ENSG00000153246.13	PLA2R1	NA	chr2	159932005	160062615	-	15.362	protein_coding	5.00642	4.50521	5.43076	6.08905	4.99331	4.98468	4.93331	4.85379	5.33834	17.3532	12.0955	12.6616	9.54039	11.822	6.6769	9.11133	10.0683	9.76938	0.113325	0.123112	NA	0.215021	0.132335	0.0577955
Human	ENSG00000153250.20	RBMS1	NA	chr2	160272150	160493807	-	11.778	protein_coding	176.606	156.656	179.153	195.18	180.841	225.904	226.781	201.616	257.065	273.183	281.043	264.553	264.885	267.231	234.941	318.999	330.955	326.572	1.08107	1.04773	0.903135	0.756432	0.765617	2.58676
Human	ENSG00000153253.19	SCN3A	NA	chr2	165087525	165204050	-	11.566	protein_coding	3.28469	2.73954	4.99934	6.56686	6.6699	9.60911	0.971542	1.47301	0.803445	24.5277	21.9409	17.6129	6.08232	6.84138	4.20712	2.6957	4.54652	2.87258	0.158065	0.0789078	0.0601604	NA	0.275274	0.256779
Human	ENSG00000153266.13	FEZF2	NA	chr3	62369680	62374324	-	2.228	protein_coding	NA	NA	NA	NA	NA	NA	NA	NA	NA	NA	NA	NA	NA	NA	NA	NA	NA	NA	NA	NA	NA	NA	NA	NA
Human	ENSG00000153283.13	CD96	NA	chr3	111292718	111665750	+	5.621	protein_coding	NA	0.131407	0.219991	0.484127	0.0757789	0.693147	1.50523	0.558154	1.28384	NA	NA	NA	NA	NA	NA	0.099759	NA	NA	1.73446	1.88217	1.66816	8.27943	9.78605	9.14393
Human	ENSG00000153291.16	SLC25A27	NA	chr6	46652914	46678190	+	3.285	protein_coding	41.7774	31.3998	30.5864	39.5925	34.2348	32.7306	36.5006	37.7421	34.2706	1.25075	0.977179	0.545004	NA	0.310815	NA	0.181185	0.156743	0.875809	131.604	137.047	153.251	137.486	135.933	152.256
Human	ENSG00000153292.16	ADGRF1	NA	chr6	46997707	47042350	-	12.383	protein_coding	0.0283032	0.0247229	NA	NA	NA	NA	NA	NA	NA	NA	NA	NA	NA	NA	NA	NA	NA	NA	NA	NA	NA	0.0651286	NA	NA
Human	ENSG00000153294.12	ADGRF4	NA	chr6	47685863	47722021	+	3.391	protein_coding	0.628719	1.42319	1.63918	1.03797	0.292847	0.137669	3.31015	2.38645	3.2971	NA	NA	NA	NA	NA	NA	NA	NA	NA	NA	NA	NA	NA	NA	NA
Human	ENSG00000153303.17	FRMD1	NA	chr6	168053165	168101511	-	8.801	protein_coding	NA	0.0363206	NA	NA	0.0457009	NA	NA	NA	NA	NA	NA	NA	NA	NA	0.0437133	NA	NA	NA	NA	NA	NA	NA	NA	NA
Human	ENSG00000153310.19	CYRIB	NA	chr8	129839592	130017129	-	9.132	protein_coding	38.2434	36.2627	45.5974	46.7979	43.9583	54.1549	47.5204	39.4158	52.7707	69.3231	62.9772	63.252	60.9085	54.1686	42.0351	50.4368	47.5524	49.1547	165.534	231.308	283.148	188.29	208.666	265.202
Human	ENSG00000153317.15	ASAP1	NA	chr8	130052103	130443674	-	8.294	protein_coding	482.081	402.904	414.66	511.427	494.776	536.963	519.739	453.31	541.39	545.591	592.354	606.802	695.894	656.886	617.077	706.132	735.927	691.348	62.2058	97.4928	80.929	61.4299	73.2478	82.3987
Human	ENSG00000153339.15	TRAPPC8	NA	chr18	31829196	31953136	-	9.198	protein_coding	95.017	88.4291	103.409	100.583	97.6398	124.424	107.627	100.383	123.62	147.055	131.488	152.039	122.749	129.657	107.956	116.956	125.369	125.21	124.184	168.484	181.414	155.299	156.407	164.207
Human	ENSG00000153347.10	FAM81B	NA	chr5	95391365	95450454	+	2.473	protein_coding	NA	NA	NA	NA	NA	NA	NA	NA	NA	NA	NA	NA	NA	NA	NA	NA	NA	NA	NA	NA	NA	NA	NA	NA
Human	ENSG00000153363.13	LINC00467	NA	chr1	211382735	211435570	+	6.942	lncRNA	6.16838	8.68837	10.0062	10.0335	7.54748	10.2062	11.1141	9.40884	13.3317	6.74243	5.25243	4.10945	4.90435	4.88382	4.01119	6.22581	4.99305	5.3932	20.6115	19.155	23.1368	22.8625	29.8158	30.5205
Human	ENSG00000153391.16	INO80C	NA	chr18	35452229	35497979	-	5.073	protein_coding	12.2429	9.94038	13.7955	15.3732	13.6142	18.8606	11.3518	9.23831	12.7466	33.7821	38.2047	38.9802	29.512	30.4753	25.7371	20.9302	26.2512	23.2285	55.9337	83.756	72.0432	58.111	64.938	69.6188
Human	ENSG00000153395.10	LPCAT1	NA	chr5	1456479	1523962	-	6.475	protein_coding	252.762	198.849	218.892	304.195	298.573	338.914	212.201	206.937	201.967	142.869	139.518	159.532	208.629	249.786	192.113	158.816	159.419	172.85	117.309	185.681	208.592	162.276	177.032	198.771
Human	ENSG00000153404.14	PLEKHG4B	NA	chr5	92150	189972	+	13.304	protein_coding	0.880518	0.666224	0.643003	0.491655	1.53068	1.40003	0.482927	0.460938	0.690681	NA	NA	NA	NA	NA	NA	NA	NA	NA	164.006	207.42	189.086	212.236	211.538	202.199
Human	ENSG00000153406.14	NMRAL1	NA	chr16	4461690	4495763	-	3.427	protein_coding	116.594	87.1851	115.527	100.042	116.871	126.174	124.633	131.677	152.849	124.169	122.893	121.679	103.792	143.75	125.499	168.834	151.154	150.906	251.484	331.691	439.894	304.043	304.64	400.717
Human	ENSG00000153443.13	UBALD1	NA	chr16	4608882	4615027	-	3.591	protein_coding	135.673	119.09	149.647	184.282	185.656	200.747	181.635	150.821	184.412	161.479	163.398	150.068	192.463	183.594	178.325	136.539	141.525	136.237	93.7031	235.846	169.372	117.817	184.721	175.831
Human	ENSG00000153446.16	C16orf89	NA	chr16	5044121	5066110	-	2.067	protein_coding	60.2012	60.0719	65.82	80.5301	82.9348	89.0591	38.5925	47.4215	56.5282	0.770215	NA	1.63554	0.729292	0.509299	0.472648	NA	NA	NA	NA	NA	NA	NA	NA	NA
Human	ENSG00000153485.6	TMEM251	NA	chr14	93184950	93188463	+	2.455	protein_coding	14.2337	12.5511	17.5394	12.8523	10.6386	17.0223	15.1977	16.2829	35.5301	29.6633	39.8622	29.8819	32.9686	26.8568	26.1918	29.877	29.6345	31.205	17.4747	25.3366	35.0153	28.525	38.1475	27.8165
Human	ENSG00000153487.13	ING1	NA	chr13	110712735	110723339	+	6.093	protein_coding	42.5276	36.3575	50.9606	49.8702	52.7174	58.294	70.905	74.0566	98.2705	45.9548	40.0344	34.1666	37.8782	38.3819	34.5215	43.9596	41.633	38.3473	136.607	194.416	182.048	108.981	130.446	143.902
Human	ENSG00000153495.11	TEX29	NA	chr13	111316183	111344249	+	0.956	protein_coding	31.1904	28.2436	37.484	31.7818	28.8434	43.8862	89.3836	68.1494	142.84	17.365	8.05562	12.4717	12.2168	5.07854	1.11366	3.33103	3.74353	5.20703	34.8769	32.4057	34.663	17.6301	23.0544	19.9177
Human	ENSG00000153498.12	SPACA7	NA	chr13	112376354	112434689	+	1.078	protein_coding	NA	NA	NA	NA	NA	NA	NA	NA	NA	NA	NA	NA	NA	NA	NA	NA	NA	NA	NA	NA	NA	NA	NA	NA
Human	ENSG00000153531.13	ADPRHL1	NA	chr13	113399609	113453524	-	10.924	protein_coding	1.54238	1.46234	1.92608	2.45456	1.91176	3.39133	1.81997	1.82036	2.0521	1.68777	1.38209	1.88727	1.15056	1.22071	1.17593	1.85603	2.09777	1.5134	6.92861	10.625	14.0905	9.04401	9.70659	12.1277
Human	ENSG00000153551.14	CMTM7	NA	chr3	32391697	32483067	+	3.724	protein_coding	49.6016	52.9038	57.3447	57.5006	59.6998	62.7093	69.1931	47.1005	71.7095	344.863	378.023	367.805	295.532	305.788	295.757	454.102	400.876	448.202	33.1189	67.1795	44.6282	30.9483	42.5688	43.7072
Human	ENSG00000153558.16	FBXL2	NA	chr3	33277024	33403662	+	7.644	protein_coding	30.5268	27.3665	30.485	31.8003	33.4619	31.5497	29.2496	23.4625	32.3995	26.9553	25.6976	22.788	17.9293	21.5313	15.0058	19.5094	21.6868	19.1551	NA	NA	NA	NA	NA	NA
Human	ENSG00000153560.12	UBP1	NA	chr3	33388335	33441371	-	9.76	protein_coding	194.727	169.974	184.432	200.46	204.513	220.913	235.019	210.005	251.99	199.895	193.175	212.002	200.929	205.641	166.859	195.682	183.066	206.992	178.448	296.31	271.508	275.762	280.077	315.769
Human	ENSG00000153561.13	RMND5A	NA	chr2	86720290	86778041	+	6.686	protein_coding	78.9045	85.2666	85.6571	84.5082	78.3882	103.638	76.0816	68.0607	74.9536	524.954	549.082	592.504	550.215	579.534	485.556	395.064	417.936	406.749	748.806	1011.64	931.9	628.133	690.411	659.77
Human	ENSG00000153563.16	CD8A	NA	chr2	86784609	86808396	-	3.049	protein_coding	NA	NA	NA	NA	NA	NA	NA	0.146007	NA	0.24198	0.136527	0.171656	NA	0.336524	NA	NA	NA	NA	NA	NA	NA	NA	NA	NA
Human	ENSG00000153574.9	RPIA	NA	chr2	88691672	88750929	+	1.813	protein_coding	66.8522	61.3367	52.4996	70.5403	36.4417	78.0141	75.571	53.9048	83.2089	329.963	327.649	276.531	256.872	289.792	253.547	233.653	236.805	226.587	1238.56	1064.42	994.31	980.437	837.441	842.041
Human	ENSG00000153684.15	GOLGA8F	NA	chr15	28378620	28392018	+	5.663	protein_coding	NA	NA	NA	NA	NA	NA	NA	NA	NA	NA	NA	0.0853707	NA	NA	NA	NA	NA	NA	NA	NA	NA	NA	NA	NA
Human	ENSG00000153707.17	PTPRD	NA	chr9	8314245	10612723	-	11.198	protein_coding	1.5609	1.47073	1.94254	0.990809	0.850677	1.1561	0.643225	0.667983	1.36684	NA	0.0307379	NA	NA	NA	NA	NA	NA	NA	NA	NA	NA	NA	0.0886552	NA
Human	ENSG00000153714.6	LURAP1L	NA	chr9	12775019	12823060	+	3.062	protein_coding	361.691	334.317	364.674	540.719	563.888	584.961	620.269	421.78	691.078	15.1731	13.9819	8.52359	1.58462	5.15814	0.845571	1.17108	3.22203	2.5597	NA	NA	NA	NA	NA	NA
Human	ENSG00000153721.19	CNKSR3	NA	chr6	154387514	154510685	-	21.579	protein_coding	14.6717	13.6342	18.5749	13.0775	12.1462	13.9445	12.1821	12.5309	14.5046	6.76373	5.28886	6.3203	13.319	14.463	10.5734	25.7004	31.6248	29.1753	NA	0.0400667	NA	NA	NA	0.131034
Human	ENSG00000153767.10	GTF2E1	NA	chr3	120742636	120783069	+	3.37	protein_coding	76.2464	72.3519	84.5157	90.1719	96.6977	113.944	89.4672	99.7375	122.882	167.074	173.622	162.742	154.505	176.302	146.066	171.232	168.72	160.714	81.5204	133.827	148.251	114.887	125.083	157.717
Human	ENSG00000153774.9	CFDP1	NA	chr16	75293697	75433503	-	3.335	protein_coding	76.8185	84.4649	105.906	98.8246	87.5208	103.917	83.2075	89.7031	100.382	103.356	103.488	95.2225	64.8524	74.7996	60.7935	89.1779	81.8918	94.7865	105.944	94.9482	131.737	92.3847	97.1026	111.949
Human	ENSG00000153779.11	TGIF2LX	NA	chrX	89921907	89922883	+	0.976	protein_coding	NA	NA	NA	NA	NA	NA	NA	NA	NA	NA	NA	1.35637	NA	NA	NA	NA	NA	NA	NA	NA	NA	0.546648	NA	NA
Human	ENSG00000153786.13	ZDHHC7	NA	chr16	84974174	85011535	-	3.953	protein_coding	881.247	755.269	733.713	760.364	788.374	850.13	757.289	673.856	705.672	251.709	263.905	263.89	184.915	191.84	157.807	174.354	200.341	206.9	152.382	194.627	197.746	187.381	183.071	226.831
Human	ENSG00000153789.13	CIBAR2	NA	chr16	85098357	85112472	-	1.868	protein_coding	0.252178	NA	0.339433	0.594609	0.573736	0.268782	NA	0.254783	0.393111	0.408788	NA	NA	NA	NA	NA	NA	NA	NA	NA	2.58144	0.479321	NA	0.594491	1.18512
Human	ENSG00000153790.12	C7orf31	NA	chr7	25134691	25180356	-	3.842	protein_coding	26.9826	28.6887	27.4812	32.8035	26.4944	33.8369	31.1981	33.0988	35.2352	9.008	6.56922	6.83151	12.1539	7.7853	9.25215	14.6565	16.7601	16.5859	27.4144	38.5434	34.4782	29.0457	39.9993	42.2609
Human	ENSG00000153802.12	TMPRSS11D	NA	chr4	67820875	67884002	-	3.264	protein_coding	NA	NA	NA	NA	NA	NA	NA	NA	NA	NA	0.126271	NA	NA	NA	NA	NA	NA	NA	NA	NA	NA	NA	NA	NA
Human	ENSG00000153814.13	JAZF1	NA	chr7	27830572	28180795	-	4.258	protein_coding	138.341	116.759	145.93	159.307	145.199	170.614	160.707	137.436	187.339	97.3243	96.0782	80.5991	47.5772	53.7718	45.1258	45.9269	40.4598	52.5218	163.485	179.957	121.539	119.098	139.183	132.412
Human	ENSG00000153815.16	CMIP	NA	chr16	81445169	81711762	+	12.715	protein_coding	49.6407	44.7834	53.0332	55.3085	54.3736	60.7492	45.5338	41.9143	56.0179	227.19	220.687	231.684	247.477	251.988	221.468	221.496	226.284	222.383	78.7287	127.341	103.507	97.442	103.942	117.766
Human	ENSG00000153820.13	SPHKAP	NA	chr2	227979954	228181687	-	7.046	protein_coding	NA	NA	NA	0.0632358	NA	NA	NA	NA	NA	NA	NA	NA	NA	0.137793	NA	NA	NA	NA	NA	NA	0.10576	0.0561199	NA	NA
Human	ENSG00000153822.14	KCNJ16	NA	chr17	70053428	70135608	+	6.34	protein_coding	NA	NA	NA	0.0710911	NA	NA	NA	NA	NA	0.232108	NA	NA	0.212618	NA	NA	NA	NA	NA	NA	NA	NA	0.0633751	NA	NA
Human	ENSG00000153823.19	PID1	NA	chr2	228850525	229271287	-	3.367	protein_coding	99.8821	81.5232	88.734	75.1096	80.8976	81.0328	77.3454	50.385	85.5663	NA	NA	NA	NA	NA	NA	NA	NA	NA	NA	NA	NA	NA	NA	NA
Human	ENSG00000153827.14	TRIP12	NA	chr2	229763836	229923239	-	12.73	protein_coding	635.687	561.238	554.261	634.941	664.392	733.137	658.072	629.083	701.902	597.232	648.19	659.631	596.819	621	526.451	522.379	546.057	538.26	248.51	301.577	320.634	380.902	351.666	383.589
Human	ENSG00000153832.12	FBXO36	NA	chr2	229922301	230013119	+	3.955	protein_coding	17.0553	15.1149	21.4168	17.2014	16.0078	24.2402	19.07	20.588	24.4814	8.48049	8.15565	8.67905	8.05691	6.54692	2.47941	4.57065	8.69042	10.906	1.07178	1.77502	1.2748	1.02585	2.76664	1.4178
Human	ENSG00000153879.9	CEBPG	NA	chr19	33373684	33382686	+	4.056	protein_coding	129.022	115.615	121.9	158.635	165.793	204.599	373.793	240.229	398.462	261.77	240.922	269.739	266.246	289.412	222.612	260.631	246.669	268.145	297.711	457.84	321.797	155.188	268.854	208.146
Human	ENSG00000153885.14	KCTD15	NA	chr19	33795932	33815763	+	6.388	protein_coding	79.8238	70.7592	74.8281	75.8983	81.6943	90.7785	101.132	55.9163	81.6876	34.3724	34.424	34.7482	21.3128	23.391	17.3405	16.8518	18.9617	17.6128	45.1834	88.8548	62.2869	42.6818	48.9133	50.104
Human	ENSG00000153896.19	ZNF599	NA	chr19	34758072	34773229	-	6.799	protein_coding	14.0837	13.2195	15.857	12.5687	13.7899	16.7907	15.2775	8.65616	16.5414	10.4169	6.86014	7.04323	7.98886	8.47659	5.10828	8.05739	6.96112	7.40554	2.05875	1.34671	2.58592	3.16379	3.24936	1.66926
Human	ENSG00000153898.13	MCOLN2	NA	chr1	84925582	84997113	-	3.442	protein_coding	2.20127	2.04444	2.26244	1.79899	2.17274	2.20035	3.03183	1.94062	4.06017	NA	NA	NA	NA	NA	NA	NA	NA	NA	383.302	432.728	508.876	525.045	491.703	529.145
Human	ENSG00000153902.14	LGI4	NA	chr19	35124512	35142451	-	4.532	protein_coding	0.322352	1.02652	0.57716	0.614721	1.29699	0.47104	3.07425	3.93839	4.46409	0.15833	NA	0.239925	0.842513	0.461763	0.0914091	NA	0.237215	0.136773	1.06845	0.463911	1.34354	0.734324	1.55595	1.22409
Human	ENSG00000153904.21	DDAH1	NA	chr1	85318480	85578363	-	4.587	protein_coding	339.175	307.691	301.893	225.515	237.362	261.991	333.606	269.718	370.975	381.99	430.681	432.792	492.852	481.559	429.585	608.541	600.265	628.51	0.207396	1.23934	0.379471	0.204376	NA	NA
Human	ENSG00000153914.16	SREK1	NA	chr5	66139970	66183615	+	18.24	protein_coding	75.2815	62.5132	74.5605	85.275	77.5941	87.8546	71.9269	69.9169	89.4169	90.7619	76.803	81.4795	72.4953	80.4553	56.7058	74.3439	83.0999	80.2388	198.488	216.461	249.968	210.244	243.011	248.225
Human	ENSG00000153922.11	CHD1	NA	chr5	98853984	98929007	-	10.487	protein_coding	95.9911	87.972	110.512	112.713	112.606	122.873	140.505	119.422	162.706	171.286	159.862	157.379	158.68	167.868	133.751	147.071	166.025	152.752	244.198	253.995	304.909	244.426	288.071	292.561
Human	ENSG00000153923.10	CLCA3P	NA	chr1	86634272	86655376	+	3.437	transcribed_unprocessed_pseudogene	NA	NA	NA	NA	NA	NA	NA	0.127426	0.203451	NA	NA	NA	NA	NA	NA	NA	NA	NA	NA	NA	NA	0.284954	NA	NA
Human	ENSG00000153930.12	ANKFN1	NA	chr17	55882300	56511659	+	7.608	protein_coding	NA	NA	NA	0.0580767	0.0538614	NA	0.136104	NA	0.282544	NA	NA	NA	NA	NA	NA	NA	NA	NA	7.15472	11.4188	11.8123	10.3234	16.5106	9.4833
Human	ENSG00000153933.10	DGKE	NA	chr17	56834106	56869567	+	10.925	protein_coding	16.9893	12.5825	18.9136	19.8824	16.3513	21.05	24.5571	18.3397	22.9114	200.327	173.878	174.644	123.754	128.795	98.8815	81.9889	79.8389	76.5741	17.7537	21.5682	30.0857	35.6243	41.0927	40.9396
Human	ENSG00000153936.17	HS2ST1	NA	chr1	86914634	87109982	+	7.426	protein_coding	86.9333	81.7315	91.6072	99.4581	88.2668	100.032	71.795	73.7672	85.7172	83.9962	77.077	87.4203	67.8272	76.3557	53.0149	85.8795	87.5722	89.3658	190.73	244.13	242.828	301.027	309.31	290.675
Human	ENSG00000153944.12	MSI2	NA	chr17	57255850	57684689	+	22.248	protein_coding	74.3076	65.079	76.0701	77.4755	75.9051	84.4601	57.4751	61.72	69.0028	3.39125	2.61757	2.73904	0.859687	1.57289	0.967239	2.4654	2.84547	2.41991	570.014	673.972	478.225	545.333	536.59	458.977
Human	ENSG00000153956.16	CACNA2D1	NA	chr7	81946443	82443777	-	8.989	protein_coding	98.7978	83.0709	93.5658	101.021	96.8297	107.757	138.286	126.71	157.619	10.2868	8.82516	9.04317	8.02528	9.99751	8.25321	11.6416	12.9524	11.6138	0.0418174	NA	NA	NA	0.111971	0.217618
Human	ENSG00000153975.10	ZUP1	NA	chr6	116635617	116668794	-	2.656	protein_coding	62.3976	66.2902	65.8122	76.5139	77.8086	92.4296	73.0503	86.9586	96.9984	115.311	115.064	108.661	117.433	134.329	96.9315	134.927	112.83	136.33	174.48	154.797	182.508	143.879	199.031	209.145
Human	ENSG00000153976.3	HS3ST3A1	NA	chr17	13494031	13601929	-	4.287	protein_coding	65.7416	50.4131	60.3542	64.7059	58.498	73.0588	117.713	70.894	94.4707	NA	NA	NA	NA	NA	NA	NA	NA	NA	NA	NA	NA	NA	NA	NA
Human	ENSG00000153982.11	GDPD1	NA	chr17	59220466	59275970	+	3.913	protein_coding	4.02703	4.17538	5.32399	3.55308	3.15706	5.52706	4.42325	2.93557	4.01451	10.3745	8.87607	12.8891	10.8246	15.2753	9.43971	6.52797	9.01789	6.00488	7.64293	12.2062	14.9439	18.4106	27.3825	30.4763
Human	ENSG00000153989.8	NUS1	NA	chr6	117675468	117710727	+	4.796	protein_coding	149.5	144.557	160.735	162.407	140.997	178.553	151.337	139.109	157.76	122.93	127.456	133.156	115.162	142.149	107.809	141.729	138.998	136.397	170.522	294.97	309.362	240.092	247.4	278.113
Human	ENSG00000153993.13	SEMA3D	NA	chr7	84995552	85186855	-	8.062	protein_coding	10.4395	8.65068	10.4621	13.4817	12.7555	12.6938	7.94495	6.63425	11.8487	NA	0.416695	0.125275	NA	NA	0.104121	0.673381	0.585879	1.08948	NA	0.116803	NA	NA	NA	NA
Human	ENSG00000154001.14	PPP2R5E	NA	chr14	63371363	63543377	-	9.184	protein_coding	137.977	127.835	149.363	157.263	162.114	183.106	173.985	162.794	199.553	153.851	140.739	148.552	151.834	171.216	134.118	145.367	145.397	136.861	106.873	162.004	155.039	126.27	136.401	145.919
Human	ENSG00000154007.7	ASB17	NA	chr1	75918872	75932404	-	1.08	protein_coding	NA	NA	NA	NA	NA	NA	NA	NA	NA	NA	NA	NA	NA	NA	NA	NA	NA	NA	1.13018	NA	NA	NA	NA	NA
Human	ENSG00000154016.14	GRAP	NA	chr17	19020655	19047011	-	2.498	protein_coding	0.641907	1.34367	0.520418	0.430781	0.189156	0.193989	0.216638	0.638155	NA	752.351	885.901	749.204	646.07	724.613	648.566	1030.29	958.391	999.981	491.758	653.745	510.878	588.856	491.275	555.361
Human	ENSG00000154025.16	SLC5A10	NA	chr17	18950344	19022595	+	6.451	protein_coding	NA	0.177666	0.0910549	0.324452	NA	NA	NA	NA	NA	0.108507	NA	0.161097	NA	1.02228	0.0617388	0.184902	0.159972	NA	NA	NA	NA	0.062121	NA	NA
Human	ENSG00000154027.19	AK5	NA	chr1	77282018	77559966	+	6.948	protein_coding	347.734	323.762	331.203	278.719	323.143	396.035	391.942	384.091	506.706	8.7328	9.34469	8.44267	16.2433	13.7494	13.0423	6.49141	5.46422	9.93427	NA	0.137289	0.375278	NA	NA	0.136025
Human	ENSG00000154040.21	CABYR	NA	chr18	24138986	24161600	+	3.484	protein_coding	54.8662	56.7906	68.1013	72.6009	79.6589	77.9857	40.6507	35.3021	49.8372	3.26543	1.45386	1.98369	2.94657	1.27956	1.58276	0.791817	0.884326	1.98377	NA	NA	NA	NA	NA	NA
Human	ENSG00000154059.11	IMPACT	NA	chr18	24426633	24453531	+	4.896	protein_coding	163.73	134.739	158.234	146.795	142.127	187.085	160.022	164.859	201.741	120.729	104.025	105.531	105.114	110.706	94.3621	115.905	112.609	125.746	26.1047	32.8814	50.203	40.5218	57.2918	49.5861
Human	ENSG00000154065.17	ANKRD29	NA	chr18	23598925	23662911	-	6.417	protein_coding	4.56021	2.8452	4.7207	5.97161	5.50362	7.66022	6.27415	4.26421	8.01764	28.4509	18.4289	17.674	11.2946	13.0333	14.9634	9.50579	9.8678	11.2789	NA	NA	NA	0.0625002	NA	NA
Human	ENSG00000154079.6	SDHAF4	NA	chr6	70566916	70589569	+	1.44	protein_coding	61.9657	63.106	67.68	51.4173	44.4937	55.4101	60.3768	46.9768	81.0719	91.5071	56.747	71.384	52.4538	55.7242	46.7914	49.1973	48.6497	52.7073	112.52	148.032	196.278	163.135	168.875	138.171
Human	ENSG00000154080.14	CHST9	NA	chr18	26906480	27185308	-	11.512	protein_coding	NA	NA	NA	NA	NA	NA	NA	NA	NA	NA	NA	NA	NA	NA	NA	NA	NA	NA	NA	0.168447	NA	NA	NA	NA
Human	ENSG00000154096.14	THY1	NA	chr11	119415475	119424985	-	6.9	protein_coding	1098.32	946.033	866.537	817.877	935.78	984.612	518.679	592.399	535.038	0.687017	0.0535422	NA	NA	NA	NA	NA	NA	NA	NA	NA	0.108311	NA	0.148305	NA
Human	ENSG00000154099.18	DNAAF1	NA	chr16	84145286	84178767	+	7.783	protein_coding	0.0484221	0.0910761	0.325051	0.0566303	0.0524974	NA	0.132725	0.0503368	NA	NA	0.103223	NA	NA	0.123929	0.050113	NA	NA	NA	NA	NA	NA	NA	NA	NA
Human	ENSG00000154102.11	C16orf74	NA	chr16	85690083	85751129	-	2.181	protein_coding	71.3543	66.438	73.9318	53.499	75.1655	77.606	56.9316	55.3585	58.6004	251.862	240.56	230.618	136.045	141.549	113.74	71.3933	70.304	68.2507	88.1278	67.4088	56.4213	63.5852	61.5673	38.6147
Human	ENSG00000154114.12	TBCEL	NA	chr11	121024071	121090775	+	7.02	protein_coding	54.2361	48.3081	57.9563	61.1245	65.4391	74.8162	68.9875	68.9006	87.0271	55.8704	57.6826	60.0419	50.1094	47.8775	42.5047	57.2563	60.2703	67.9459	12.0674	20.6803	14.9124	14.3741	18.1894	21.0059
Human	ENSG00000154118.13	JPH3	NA	chr16	87601834	87698156	+	6.32	protein_coding	0.0616043	0.0527426	0.513864	0.331918	0.229235	0.149011	0.261528	0.140193	0.222782	NA	0.208566	0.164869	0.333246	NA	NA	NA	NA	NA	0.0632	NA	NA	NA	NA	NA
Human	ENSG00000154122.14	ANKH	NA	chr5	14704799	14871778	-	12.695	protein_coding	33.4882	29.7352	32.5548	31.113	25.9491	32.2972	34.6189	25.7693	34.3491	103.053	95.8965	106.473	51.3496	61.7117	49.8533	36.3028	37.2906	41.1858	35.8852	63.7821	54.2489	40.1715	46.4766	52.5548
Human	ENSG00000154124.5	OTULIN	NA	chr5	14664663	14699850	+	8.753	protein_coding	48.0438	48.7911	52.1156	52.3181	57.4997	60.9577	59.9826	51.1626	68.4385	113.302	111.991	112.413	112.915	108.615	83.3496	91.987	103.529	93.7956	202.747	256.654	225.812	175.03	203.99	199.475
Human	ENSG00000154127.10	UBASH3B	NA	chr11	122655721	122814473	+	8.964	protein_coding	129.247	120.14	121.755	117.508	114.432	142.544	122.879	103.118	142.539	39.9235	33.8591	34.2001	16.1468	20.3632	14.4358	5.71804	6.98558	7.53112	64.2412	106.792	96.2598	61.6288	66.9226	64.1153
Human	ENSG00000154133.15	ROBO4	NA	chr11	124883690	124898500	-	6.62	protein_coding	1.03328	1.54512	1.79361	1.36554	1.23634	1.35678	0.633799	0.828177	0.694288	2396.69	2686.45	2632.84	2088.7	2011.22	1918.47	2532.03	2540.69	2538.37	NA	NA	NA	NA	NA	NA
Human	ENSG00000154134.15	ROBO3	NA	chr11	124865431	124881471	+	6.981	protein_coding	42.0474	34.7377	41.8072	41.1427	43.6582	44.0955	64.2388	45.1783	60.5642	16.8955	21.0886	17.2093	23.6874	21.0766	20.7579	28.5509	22.7521	30.9833	NA	NA	NA	NA	NA	NA
Human	ENSG00000154143.3	PANX3	NA	chr11	124611427	124620356	+	1.729	protein_coding	NA	NA	NA	NA	NA	NA	NA	NA	NA	NA	NA	NA	NA	NA	NA	NA	NA	NA	NA	NA	NA	NA	NA	NA
Human	ENSG00000154144.13	TBRG1	NA	chr11	124622835	124635926	+	7.155	protein_coding	136.265	111.628	133.414	161.148	149.143	161.454	214.551	165.699	220.074	102.59	101.352	95.0455	100.448	100.613	88.8878	100.383	94.0847	95.4357	79.9183	120.678	97.9203	103.815	107.283	112.137
Human	ENSG00000154146.13	NRGN	NA	chr11	124739941	124747210	+	1.213	protein_coding	49.1074	43.1924	75.8703	60.5898	59.8663	74.8393	25.2655	30.6772	41.9701	253.392	241.277	235.241	365.868	420.898	437.863	231.612	209.7	252.985	207.922	357.978	497.777	134.32	195.792	269.894
Human	ENSG00000154153.13	RETREG1	NA	chr5	16473037	16617058	-	4.568	protein_coding	0.44548	0.572245	0.274188	1.02622	1.14144	0.874804	0.955075	0.574312	1.2244	NA	NA	0.10879	NA	NA	NA	0.125614	NA	0.135602	0.335236	1.24494	1.3315	1.93051	0.480133	1.47749
Human	ENSG00000154162.15	CDH12	NA	chr5	21750672	22853344	-	5.65	protein_coding	NA	NA	NA	NA	NA	0.0776332	NA	NA	NA	NA	NA	NA	NA	NA	NA	NA	NA	0.107623	NA	NA	NA	NA	NA	NA
Human	ENSG00000154165.5	GPR15	NA	chr3	98531977	98534681	+	2.704	protein_coding	NA	NA	NA	NA	NA	NA	NA	NA	NA	NA	NA	NA	NA	NA	NA	NA	NA	NA	4.41162	6.21694	3.35562	57.5351	50.6949	44.8291
Human	ENSG00000154174.8	TOMM70	NA	chr3	100363430	100401089	-	5.078	protein_coding	324.875	279.612	299.619	315.516	324.573	394.057	278.519	331.013	372.766	298.993	293.251	290.408	281.784	304.248	242.878	347.979	309.861	329.086	426.335	604.308	609.792	442.871	471.135	521.084
Human	ENSG00000154175.18	ABI3BP	NA	chr3	100749155	100993515	-	10.978	protein_coding	6.22178	6.81381	8.20065	9.57298	7.88448	9.5051	10.0118	7.40511	13.8587	0.199054	0.542544	0.482533	0.757871	0.376466	0.344897	2.38469	1.88194	2.41626	NA	NA	NA	NA	NA	NA
Human	ENSG00000154188.10	ANGPT1	NA	chr8	107249481	107498055	-	7.128	protein_coding	134.002	131.588	148.564	152.556	149.143	191.276	314.613	383.295	443.548	NA	NA	NA	NA	NA	NA	NA	NA	NA	NA	NA	NA	NA	NA	NA
Human	ENSG00000154198.14	CYP4Z2P	NA	chr1	46843094	46900437	-	1.598	transcribed_unprocessed_pseudogene	NA	NA	NA	NA	NA	NA	NA	NA	NA	NA	NA	NA	NA	NA	NA	NA	NA	NA	NA	NA	NA	NA	NA	NA
Human	ENSG00000154217.15	PITPNC1	NA	chr17	67377280	67697261	+	7.819	protein_coding	33.8912	29.0078	37.8585	37.3456	31.886	39.2	32.57	28.6422	35.0031	347.515	381.438	337.435	281.421	304.823	241.878	166.449	162.469	182.72	89.1497	120.016	81.9076	112.042	129.702	108.468
Human	ENSG00000154222.15	CC2D1B	NA	chr1	52345722	52366205	-	7.507	protein_coding	121.013	101.764	109.773	124.473	121.6	133.962	144.749	117.236	134.784	157.063	152.513	134.515	140.079	132.99	116.437	128.29	117.997	122.703	88.9653	128.304	149.541	111.963	137.82	158.746
Human	ENSG00000154227.13	CERS3	NA	chr15	100400394	100544995	-	5.13	protein_coding	NA	NA	NA	NA	NA	NA	NA	NA	NA	NA	NA	NA	NA	NA	NA	NA	NA	NA	1.06077	0.405452	1.39055	0.516086	1.6067	NA
Human	ENSG00000154229.12	PRKCA	NA	chr17	66302612	66810743	+	11.175	protein_coding	328.742	266.506	292.238	289.74	283.62	314.565	249.436	204.819	252.059	24.0116	20.2995	25.5472	25.5118	22.5101	16.8947	30.3856	33.2658	37.5736	178.098	244.961	178.278	166.262	159.555	142.778
Human	ENSG00000154237.13	LRRK1	NA	chr15	100919326	101078257	+	17.491	protein_coding	16.933	14.7046	17.3105	20.3065	19	22.542	25.0985	20.1866	24.4208	26.9503	21.3987	21.437	22.0756	25.0477	18.6543	21.3126	23.6341	24.4849	184.999	303.158	313.396	362.246	332.124	378.597
Human	ENSG00000154240.17	CEP112	NA	chr17	65635536	66192133	-	7.899	protein_coding	27.8213	29.9337	38.0118	34.8262	34.7946	34.615	25.5718	28.1924	34.3403	86.9797	80.0587	85.0086	84.5869	87.8049	72.9941	99.9496	93.24	103.128	8.28373	6.04351	11.6979	26.5752	32.7584	31.515
Human	ENSG00000154252.12	GAL3ST2	NA	chr2	241776821	241804287	+	1.452	protein_coding	2.17003	2.08119	2.44906	6.8045	1.20429	1.68939	3.38976	1.18218	4.22315	NA	2.02118	0.396407	0.501784	2.39371	1.51217	0.969356	0.389783	NA	0.354442	1.59818	NA	0.768593	2.49681	NA
Human	ENSG00000154258.17	ABCA9	NA	chr17	68974487	69060949	-	9.024	protein_coding	0.934769	1.03165	1.8616	1.63106	1.98204	1.17596	3.00406	0.99355	2.62363	0.0757624	0.192821	0.31015	0.0672886	0.221602	0.0918595	1.28325	0.888089	1.05145	NA	NA	NA	NA	NA	NA
Human	ENSG00000154262.13	ABCA6	NA	chr17	69078701	69141895	-	14.158	protein_coding	2.70561	2.50634	2.99886	4.0762	3.43053	3.8359	2.67013	4.02615	5.69358	0.609007	0.218535	0.229208	1.22787	1.93845	0.881466	1.44881	1.51924	1.36897	NA	NA	NA	NA	NA	NA
Human	ENSG00000154263.17	ABCA10	NA	chr17	69147213	69244846	-	8.405	protein_coding	2.00249	1.76467	2.72457	3.80664	1.25402	2.09089	1.46773	1.30939	1.33983	1.27242	0.209183	0.261252	0.716229	0.114177	0.464093	0.467038	0.187203	1.04123	NA	NA	NA	NA	NA	NA
Human	ENSG00000154265.16	ABCA5	NA	chr17	69244310	69327244	-	13.158	protein_coding	19.3079	20.0411	25.8465	20.1723	16.3108	21.1703	13.8718	13.4483	15.5493	25.4151	23.9682	21.9471	15.5769	16.787	9.7574	22.153	21.5979	20.9347	NA	NA	NA	NA	NA	NA
Human	ENSG00000154269.15	ENPP3	NA	chr6	131628441	131747418	+	3.885	protein_coding	0.108137	0.0912477	0.156	0.122377	0.706091	0.118185	NA	0.110864	0.37685	1.0452	0.806254	0.451032	0.364347	1.13927	0.234388	NA	NA	NA	1.09446	2.81186	1.00915	6.02691	5.19648	4.38887
Human	ENSG00000154274.15	C4orf19	NA	chr4	37453924	37623495	+	4.47	protein_coding	NA	NA	NA	NA	NA	NA	NA	NA	NA	NA	NA	NA	NA	NA	NA	NA	NA	NA	NA	NA	NA	NA	NA	NA
Human	ENSG00000154277.13	UCHL1	NA	chr4	41256412	41268455	+	2.207	protein_coding	5208.9	4427.67	3893.94	4195.22	5403.93	6192.92	4747.81	4444.65	4654.22	1688.31	2032.97	1703.31	790.461	781.967	721.673	447.274	394.443	450.281	28.9542	37.9033	73.2496	27.534	20.4522	53.6627
Human	ENSG00000154305.18	MIA3	NA	chr1	222618096	222668007	+	10.155	protein_coding	213.634	209.162	222.137	292.262	290.504	300.871	285.894	261.867	304.92	229.523	224.32	229.143	233.734	249.291	211.52	286.378	298.474	328.131	115.431	129.123	127.347	111.617	139.83	144.402
Human	ENSG00000154309.9	DISP1	NA	chr1	222815021	223005995	+	13.03	protein_coding	15.5233	14.3022	16.7862	15.114	14.3361	17.4779	15.463	11.1518	15.3144	10.5151	10.1867	9.43474	7.5824	8.76829	7.19187	14.0376	14.4047	13.0192	5.77426	8.3301	8.80872	7.38237	9.00188	12.0765
Human	ENSG00000154310.17	TNIK	NA	chr3	171058413	171460408	-	11.448	protein_coding	117.795	110.28	120.191	132.654	131.122	140.368	104.913	89.7447	113.869	27.9885	26.5584	26.7753	23.352	24.2969	18.628	28.718	26.592	26.502	NA	NA	NA	NA	NA	NA
Human	ENSG00000154316.16	TDH	NA	chr8	11339636	11368452	+	2.235	transcribed_unitary_pseudogene	0.456793	NA	0.585663	NA	NA	NA	0.244982	NA	0.323864	NA	NA	NA	NA	NA	NA	NA	NA	0.294949	NA	NA	NA	NA	0.491325	NA
Human	ENSG00000154319.16	FAM167A	NA	chr8	11421475	11475908	-	5.049	protein_coding	9.44008	7.87668	10.9079	11.968	11.8157	13.9014	24.9216	14.5502	20.6962	NA	NA	NA	NA	NA	NA	NA	NA	NA	402.864	561.286	373.547	412.743	432.552	344.279
Human	ENSG00000154328.16	NEIL2	NA	chr8	11769638	11787345	+	3.366	protein_coding	55.4155	45.2485	57.6232	45.2083	51.1236	58.6968	46.0605	47.3827	57.1663	30.72	23.0721	26.4554	16.0008	23.3844	14.3007	14.8264	16.3558	14.7343	4.6941	6.5589	4.54492	7.62304	8.8993	4.72949
Human	ENSG00000154330.13	PGM5	NA	chr9	68328307	68531061	+	7.714	protein_coding	11.2216	9.61396	14.1927	10.2905	11.5182	10.5796	10.4507	16.3696	13.3602	5.01767	4.55764	4.52614	9.63122	11.9449	7.24417	10.408	7.70001	9.72396	0.40878	0.12254	0.209994	0.0505613	0.131733	0.689659
Human	ENSG00000154342.6	WNT3A	NA	chr1	228006997	228061271	+	2.996	protein_coding	NA	NA	NA	NA	NA	NA	NA	NA	NA	NA	NA	NA	NA	NA	NA	NA	NA	NA	0.151621	NA	0.616241	0.150245	NA	NA
Human	ENSG00000154358.22	OBSCN	NA	chr1	228208043	228378876	+	39.568	protein_coding	34.5452	27.7528	33.1004	36.2907	31.264	34.1089	26.3062	21.4827	23.8704	1.1792	0.850122	0.750783	0.681559	0.676954	0.551686	0.214136	0.306974	0.210836	0.0601253	0.0684122	0.0718787	0.027263	NA	0.11821
Human	ENSG00000154359.13	LONRF1	NA	chr8	12721905	12756073	-	5.709	protein_coding	46.6244	42.1764	54.2905	47.095	40.7983	54.7325	76.1943	58.7785	76.7019	51.0367	40.7074	46.0253	48.9147	54.6783	44.6975	48.6722	35.6435	54.7436	38.205	63.235	39.087	40.1356	47.3244	39.8464
Human	ENSG00000154370.16	TRIM11	NA	chr1	228393672	228406835	-	8.488	protein_coding	65.0147	67.3362	69.2915	67.9722	66.6872	71.205	86.1138	65.9722	72.8137	64.5811	49.8439	61.3189	57.6833	68.5412	50.9864	45.689	47.1683	50.5395	103.663	160.119	111.229	86.9654	110.528	101.609
Human	ENSG00000154380.17	ENAH	NA	chr1	225486834	225653142	-	15.044	protein_coding	310.12	261.102	273.18	283.462	269.907	321.615	233.65	225.551	274.841	60.2915	50.9239	57.2087	44.1205	44.9711	37.5684	50.1669	52.7168	59.161	334.58	419.985	460.977	327.203	319.864	376.347
Human	ENSG00000154415.8	PPP1R3A	NA	chr7	113876776	114075920	-	4.623	protein_coding	NA	0.258591	0.129698	NA	NA	NA	NA	NA	0.1477	NA	NA	NA	NA	NA	NA	NA	NA	NA	NA	NA	NA	NA	NA	NA
Human	ENSG00000154429.11	CCSAP	NA	chr1	229321010	229343294	-	6.257	protein_coding	23.9699	20.5019	26.0824	26.1344	29.1472	27.4808	43.2463	45.8097	51.779	15.3247	13.779	11.7631	23.4321	20.9664	15.6356	77.1533	66.4591	75.3907	115.09	220.045	198.492	122.552	185.709	176.657
Human	ENSG00000154438.8	ASZ1	NA	chr7	117363221	117428123	-	3.049	protein_coding	NA	NA	0.421161	0.345346	NA	NA	NA	0.146007	NA	NA	NA	NA	NA	NA	NA	NA	NA	NA	10.2397	9.66489	6.44277	11.1954	12.6465	3.96495
Human	ENSG00000154447.15	SH3RF1	NA	chr4	169094258	169270956	-	5.472	protein_coding	81.6189	74.407	85.1364	82.0353	72.1823	91.3413	124.595	94.0539	146.919	55.4644	53.5986	51.9819	42.1936	40.6173	31.4137	45.1113	39.7875	42.7105	NA	NA	NA	0.0750848	NA	0.175995
Human	ENSG00000154451.14	GBP5	NA	chr1	89258949	89272804	-	8.143	protein_coding	NA	NA	NA	0.847423	0.447897	0.384665	871.377	881.59	978.825	NA	NA	NA	0.540476	1.52176	0.684876	3163.44	2655.85	3083.46	NA	NA	NA	0.303142	0.124371	0.114621
Human	ENSG00000154473.18	BUB3	NA	chr10	123154401	123170467	+	8.175	protein_coding	135.638	125.005	138.35	142.489	147.462	200.564	165.79	154.486	178.611	190.516	206.28	198.751	198.032	223.91	168.127	172.961	161.655	170.874	359.85	499.453	567.794	383.752	396.272	429.702
Human	ENSG00000154478.4	GPR26	NA	chr10	123666354	123697399	+	10.306	protein_coding	NA	NA	NA	NA	NA	NA	NA	NA	NA	NA	NA	NA	NA	NA	NA	NA	NA	NA	NA	NA	NA	NA	NA	NA
Human	ENSG00000154479.13	CCDC173	NA	chr2	169645424	169694405	-	2.208	protein_coding	0.463258	0.376504	0.912441	1.36463	0.475118	0.484946	1.14914	1.01813	1.07518	NA	NA	NA	NA	NA	NA	NA	NA	NA	NA	0.477169	0.396242	NA	1.03956	0.989511
Human	ENSG00000154485.5	MMP21	NA	chr10	125753579	125775821	-	3.441	protein_coding	0.443235	NA	0.773177	0.301996	0.629511	0.464593	0.512072	0.279745	0.203195	3.03745	2.44698	3.66051	1.14054	0.619322	0.909555	1.73403	0.699031	1.29399	NA	NA	0.239126	NA	NA	0.290286
Human	ENSG00000154493.19	C10orf90	NA	chr10	126424996	126798708	-	5.412	protein_coding	0.262551	0.062812	0.605846	NA	NA	0.177338	0.0921811	0.167213	NA	NA	NA	NA	NA	NA	NA	NA	NA	NA	NA	NA	NA	NA	NA	NA
Human	ENSG00000154511.12	DIPK1A	NA	chr1	92832736	92961522	-	3.091	protein_coding	175.795	161.496	177.348	211.221	239.926	270.171	196.535	269.54	287.76	0.238463	0.297461	NA	NA	NA	0.139864	0.193862	0.167759	NA	114.9	171.146	153.568	181.579	184.89	203.323
Human	ENSG00000154518.10	ATP5MC3	NA	chr2	175176257	175181710	-	3.883	protein_coding	371.471	323.204	354.337	277.372	332.812	402.179	245.253	288.418	286.053	508.101	592.581	528.727	395.091	409.796	375.569	350.62	308.27	328.779	257.247	339.074	442.42	292.041	301.734	393.706
Human	ENSG00000154529.15	CNTNAP3B	NA	chr9	41890313	42129510	-	13.22	protein_coding	0.419942	0.307331	1.18632	0.634141	0.259307	0.766149	0.78681	0.464267	1.07764	93.1084	83.7276	74.1478	88.8413	98.0367	69.6234	99.0495	105.682	103.239	NA	NA	NA	NA	NA	NA
Human	ENSG00000154545.16	MAGED4	NA	chrX	52184822	52192268	+	4.809	protein_coding	2.85598	3.30996	2.99245	2.97649	3.4097	2.53194	2.24986	0.794015	1.51953	NA	NA	NA	NA	NA	NA	NA	NA	NA	NA	NA	NA	NA	NA	NA
Human	ENSG00000154548.9	SRSF12	NA	chr6	89095958	89118071	-	4.538	protein_coding	1.44595	1.02499	2.01439	0.61382	1.44204	0.604163	0.518311	0.578628	1.23315	NA	NA	NA	NA	NA	NA	NA	0.109296	NA	NA	NA	NA	NA	NA	NA
Human	ENSG00000154553.16	PDLIM3	NA	chr4	185500659	185535507	-	9.012	protein_coding	39.9097	35.8523	39.5143	27.9863	27.2709	38.8599	22.8276	19.5602	26.1574	95.229	97.9586	93.7645	76.3914	95.792	72.6622	68.332	72.4867	77.6122	NA	NA	NA	NA	NA	NA
Human	ENSG00000154556.18	SORBS2	NA	chr4	185585443	185956652	-	17.161	protein_coding	0.0194072	NA	NA	NA	NA	NA	NA	0.045055	NA	265.393	265.153	284.207	369.993	384.703	307.008	336.16	335.77	338.668	5.31327	6.25751	5.39078	9.9782	6.7975	9.78196
Human	ENSG00000154582.17	ELOC	NA	chr8	73939168	73972287	-	4.934	protein_coding	121.491	135.591	159.67	130.191	145.245	173.883	155.483	158.189	194.704	160.288	184.68	149.708	145.724	147.909	138.237	143.846	147.88	156.823	102.166	120.529	181.415	124.348	158.24	168.487
Human	ENSG00000154589.7	LY96	NA	chr8	73991391	74029079	+	0.559	protein_coding	352.197	341.935	344.248	359.907	398.639	600.708	490.837	390.011	617.322	568.82	631.161	430.562	621.655	625.98	605.39	916.053	930.669	1016.74	16.1389	23.1201	23.0822	46.2064	35.3805	41.0389
Human	ENSG00000154608.14	CEP170P1	NA	chr4	118467589	118554100	+	4.587	transcribed_unprocessed_pseudogene	5.62561	4.82714	8.85467	5.24923	5.42607	6.67582	5.80871	6.07209	12.6379	8.53425	7.57133	6.55847	9.08881	11.11	8.22592	4.46817	4.09505	6.43908	2.20122	5.28754	4.04734	3.23324	8.19407	5.39057
Human	ENSG00000154611.15	PSMA8	NA	chr18	26133851	26193355	+	1.894	protein_coding	NA	NA	NA	NA	NA	NA	NA	NA	NA	NA	NA	NA	NA	NA	NA	NA	NA	NA	58.0731	114.578	139.383	99.4488	126.212	109.811
Human	ENSG00000154620.6	TMSB4Y	NA	chrY	13703898	13706024	+	1.337	protein_coding	0.827468	1.04609	NA	NA	NA	2.38057	0.432273	0.372582	0.564182	1.89478	3.80737	2.07868	1.83924	1.69652	3.58112	1.66698	2.57475	1.70212	NA	NA	NA	NA	NA	NA
Human	ENSG00000154639.19	CXADR	NA	chr21	17513042	17593579	+	6.021	protein_coding	4.90877	5.82122	6.2356	4.00539	3.00698	6.61709	0.815771	1.24283	2.97695	68.5017	79.3884	78.0437	29.6014	39.1152	25.1386	22.3926	15.2684	22.462	37.8781	66.9849	71.8922	35.267	55.1532	62.3617
Human	ENSG00000154640.15	BTG3	NA	chr21	17593652	17612945	-	2.304	protein_coding	194.367	185.696	217.957	232.773	257.011	312.329	165.73	171.993	189.117	72.1276	74.6711	62.602	116.629	130.76	111.486	104.853	92.7707	99.9148	113.131	131.768	191.508	86.5894	129.032	140.225
Human	ENSG00000154642.11	C21orf91	NA	chr21	17788973	17819386	-	6.228	protein_coding	56.6137	52.1326	55.7299	64.2951	63.702	92.2035	118.795	97.149	123.84	22.3156	23.1494	22.8511	30.3826	37.4957	25.5089	35.4551	35.894	34.739	51.1433	67.0204	75.5002	76.4881	87.3173	105.569
Human	ENSG00000154645.14	CHODL	NA	chr21	17901262	18267373	+	3.093	protein_coding	NA	0.117967	0.19872	NA	NA	0.152638	NA	0.315778	NA	NA	0.29724	NA	NA	NA	NA	0.656531	0.167638	0.207185	NA	0.330824	NA	0.321747	0.347885	NA
Human	ENSG00000154646.9	TMPRSS15	NA	chr21	18269115	18485879	-	4.362	protein_coding	NA	NA	NA	NA	NA	NA	NA	NA	NA	NA	NA	NA	NA	NA	NA	NA	NA	NA	0.955512	NA	0.637512	0.481096	0.775833	1.5529
Human	ENSG00000154654.15	NCAM2	NA	chr21	20998408	21543329	+	8.286	protein_coding	7.87646	8.14785	11.5531	12.375	9.8165	10.1665	12.0658	13.7147	14.6074	NA	NA	NA	NA	NA	NA	NA	NA	NA	NA	NA	NA	NA	NA	NA
Human	ENSG00000154655.16	L3MBTL4	NA	chr18	5954705	6415237	-	7.959	protein_coding	NA	NA	NA	0.0552432	NA	NA	1.28923	0.447908	1.20312	37.2812	30.5478	27.6424	32.0297	34.6967	22.6163	38.8673	34.7981	39.8788	0.108699	NA	0.44608	0.0487732	NA	0.524137
Human	ENSG00000154678.18	PDE1C	NA	chr7	31751178	32428131	-	14.131	protein_coding	67.0895	62.7514	72.4919	65.7215	60.9564	74.9376	61.286	47.9225	70.1189	0.151923	0.0829319	0.145381	0.137547	NA	0.0558003	0.167124	0.18539	0.0844027	1.22346	3.02382	2.38733	1.12037	1.75922	2.56939
Human	ENSG00000154710.18	RABGEF1	NA	chr7	66682163	66811464	+	5.501	protein_coding	8.54906	9.68419	11.3041	12.382	7.27625	12.0053	12.1216	9.17789	12.4225	6.84719	5.03433	6.30384	5.78662	4.60561	2.63779	5.47516	3.34354	3.98586	4.48316	10.8099	8.28388	8.48775	7.25144	10.6273
Human	ENSG00000154719.14	MRPL39	NA	chr21	25585655	25607517	-	1.199	protein_coding	192.812	166.253	233.439	174.937	211.388	249.215	239.208	212.672	262.119	196.738	235.224	214.95	179.161	219.856	190.35	174.538	174.322	167.189	380.802	480.632	624.797	399.543	444.475	538.238
Human	ENSG00000154721.15	JAM2	NA	chr21	25639257	25717562	+	5.947	protein_coding	48.1804	48.2127	48.8081	49.7874	48.9325	56.8402	25.9787	30.2381	31.2804	NA	0.140508	NA	NA	NA	0.0675812	NA	NA	NA	NA	0.162576	NA	NA	0.173679	0.33981
Human	ENSG00000154723.12	ATP5PF	NA	chr21	25716502	25735673	-	2.043	protein_coding	299.673	304.2	311.869	298.57	331.208	373.762	284.386	294.918	383.633	501.197	571.118	476.72	335.163	296.506	334.297	354.017	374.673	389.589	338.448	403.564	527.541	380.71	357.365	450.577
Human	ENSG00000154727.11	GABPA	NA	chr21	25734569	25772460	+	5.742	protein_coding	126.667	113.213	136.92	128.64	133.291	171.231	116.998	143.776	196.215	162.261	151.145	161.275	128.636	144.326	111.547	180.346	182.706	177.712	211.716	224.906	206.225	188.199	222.634	218.354
Human	ENSG00000154734.16	ADAMTS1	NA	chr21	26835754	26845409	-	7.303	protein_coding	2127.35	1712.89	1617.38	2041.31	2138.55	2320.98	878.197	1481.78	1070.66	0.762486	0.391116	0.221293	0.181996	NA	0.321788	0.445855	0.933349	1.43441	NA	NA	NA	NA	NA	NA
Human	ENSG00000154736.6	ADAMTS5	NA	chr21	26917921	26967088	-	9.765	protein_coding	97.5981	83.9855	93.6981	106.867	93.5824	110.334	27.6062	34.0235	29.3186	NA	NA	NA	NA	NA	NA	NA	NA	NA	NA	NA	NA	NA	0.10254	NA
Human	ENSG00000154743.18	TSEN2	NA	chr3	12484431	12539623	+	5.667	protein_coding	20.8353	19.5435	23.1662	22.8674	21.2179	24.2977	28.7426	18.7041	29.0804	28.8615	26.6173	31.9397	25.3202	24.3059	21.0675	18.6928	15.0283	17.2416	95.5193	130.638	135.868	112.765	145.491	166.763
Human	ENSG00000154760.14	SLFN13	NA	chr17	35435095	35448837	-	9.329	protein_coding	0.628426	0.772856	1.09106	3.78471	2.97702	2.69761	14.3544	14.783	14.5117	4.81117	3.5877	3.65252	16.5115	13.1073	12.3479	24.129	27.2465	32.2105	NA	NA	NA	8.5399	9.38286	11.182
Human	ENSG00000154764.6	WNT7A	NA	chr3	13816257	13880071	-	4.529	protein_coding	NA	NA	NA	NA	NA	NA	NA	NA	NA	NA	NA	NA	NA	NA	NA	NA	NA	NA	NA	NA	NA	NA	NA	NA
Human	ENSG00000154767.15	XPC	NA	chr3	14145146	14178621	-	4.636	protein_coding	358.128	322.728	335.667	395.327	399.71	433.194	407.229	363.196	405.281	140.622	134.738	131.291	154.604	172.26	142.739	193.226	203.345	194.436	226.035	271.464	248.008	221.981	257.574	255.161
Human	ENSG00000154781.16	CCDC174	NA	chr3	14651745	14672659	+	3.556	protein_coding	101.31	104.43	105.525	126.43	136.809	141.555	144.73	111.637	177.574	120.021	124.812	103.563	93.4868	105.427	112.491	134.069	127.113	131.114	163.698	186.523	159.03	140.085	187.585	156.017
Human	ENSG00000154783.12	FGD5	NA	chr3	14810852	14934571	+	8.099	protein_coding	NA	NA	NA	NA	NA	NA	NA	NA	NA	993.222	1083.8	996.631	745.943	791.103	696.862	666.39	692.029	692.31	0.702705	0.246847	0.563775	0.916674	0.98903	0.654361
Human	ENSG00000154803.13	FLCN	NA	chr17	17212211	17237188	-	9.786	protein_coding	92.887	72.8051	78.0229	101.697	93.2459	91.5299	125.333	89.4153	106.001	94.333	86.4626	89.3608	72.7255	75.491	54.1262	83.132	78.6597	84.2349	17.9843	26.2367	17.7357	18.0544	19.2181	21.6759
Human	ENSG00000154813.10	DPH3	NA	chr3	16257060	16264969	-	4.476	protein_coding	162.218	156.045	193.988	185.227	186.643	263.427	193.721	191.616	279.243	143.325	150.382	137.161	121.595	144.812	121.478	152.162	132.962	164.488	44.1708	65.9241	62.9581	55.6289	66.4957	84.7757
Human	ENSG00000154814.14	OXNAD1	NA	chr3	16265159	16350299	+	6.095	protein_coding	11.9844	11.8546	15.1788	14.6032	15.1673	17.9566	16.2003	12.7361	18.6146	34.5269	34.8952	34.6846	34.377	34.0535	32.5965	30.6514	29.3779	30.588	39.5079	56.6915	61.467	39.1618	54.4419	62.3298
Human	ENSG00000154822.18	PLCL2	NA	chr3	16802650	17090604	+	5.16	protein_coding	12.7192	15.3976	20.5893	14.1051	13.0213	14.574	16.1238	11.8429	21.2477	59.2805	51.7727	60.196	47.8171	69.1216	40.2092	51.746	53.7769	57.705	1188.41	1032.99	1080.43	1079.78	1002.12	957.481
Human	ENSG00000154832.15	CXXC1	NA	chr18	50282342	50288304	-	4.319	protein_coding	141.116	120.898	137.77	125.811	135.584	149.631	130.432	126.23	141.095	134.468	120.628	129.665	126.158	128.367	117.619	142.737	130.856	139.484	122.716	214.038	182.181	207.877	262.429	298.949
Human	ENSG00000154839.10	SKA1	NA	chr18	50375039	50394168	+	2.9	protein_coding	11.7398	12.5359	16.7266	11.8185	11.4126	14.4194	25.8932	22.1562	31.1901	50.1802	52.0651	51.3933	60.5342	67.2857	60.5683	57.6698	46.8412	48.2102	294.651	438.36	339.208	152.469	234.13	249.292
Human	ENSG00000154845.16	PPP4R1	NA	chr18	9546790	9615240	-	8.131	protein_coding	195.231	193.058	193.593	207.291	206.583	227.875	228.115	223.324	255.434	318.93	334.547	326.628	245.617	267.082	213.511	250.223	249.669	260.173	87.9833	141.864	152.852	95.5387	104.835	131.094
Human	ENSG00000154856.13	APCDD1	NA	chr18	10454634	10489949	+	5.937	protein_coding	1.99377	2.51274	1.63837	1.3147	3.05501	3.84015	3.70237	2.65502	3.6489	0.118591	NA	0.279529	NA	NA	NA	0.20277	0.380345	0.216648	NA	NA	NA	NA	NA	NA
Human	ENSG00000154864.13	PIEZO2	NA	chr18	10666482	11149569	-	15.702	protein_coding	267.463	220.372	232.564	269.46	270.298	310.47	151.196	154.3	176.386	586.731	564.189	609.66	427.692	424.005	350.664	371.668	418.937	383.942	NA	NA	NA	NA	NA	NA
Human	ENSG00000154874.15	CCDC144B	NA	chr17	18537799	18625617	-	9.9	transcribed_unprocessed_pseudogene	24.5674	24.1899	30.5271	32.1354	32.0292	35.0674	26.3304	22.8399	31.4311	23.9783	16.328	19.0454	22.8963	21.7319	14.5416	21.9398	24.4184	26.5441	80.8371	28.143	28.6985	21.9973	25.6217	16.6807
Human	ENSG00000154889.17	MPPE1	NA	chr18	11882621	11908366	-	6.773	protein_coding	39.5354	35.0203	40.4109	55.5923	50.7747	58.597	44.1383	43.0451	48.0329	42.0153	33.1822	38.2767	47.6344	41.8615	35.4783	38.2503	33.2778	36.9767	21.5412	40.5814	32.9307	42.3026	48.6697	40.6142
Human	ENSG00000154898.15	CCDC144CP	NA	chr17	20321163	20403557	+	8.145	transcribed_processed_pseudogene	2.25547	3.91676	5.10288	4.39949	4.11286	5.66881	3.74771	4.44711	5.72015	NA	0.0442717	0.0566546	0.0753164	NA	NA	NA	NA	0.0723155	8.57982	9.34897	8.58474	9.10541	10.1522	10.0043
Human	ENSG00000154914.17	USP43	NA	chr17	9644697	9729687	+	5.084	protein_coding	0.1766	NA	NA	NA	0.293009	NA	0.0987759	NA	0.758329	0.140004	0.168168	0.210748	0.423355	0.195127	0.0804468	NA	NA	NA	NA	NA	NA	NA	NA	NA
Human	ENSG00000154917.11	RAB6B	NA	chr3	133824234	133895882	-	6.055	protein_coding	4.7429	4.13263	6.594	6.88449	6.52988	6.4438	4.27373	3.07328	5.13789	13.1435	10.8029	13.9616	3.5966	3.31924	3.77606	1.31838	1.86987	3.4467	NA	NA	NA	NA	NA	NA
Human	ENSG00000154920.15	EME1	NA	chr17	50373219	50381483	+	3.294	protein_coding	3.23009	5.06924	6.63463	4.52846	4.0622	7.19246	2.25907	5.65952	5.41816	9.09235	8.32373	8.40509	12.429	9.99022	12.8001	8.78722	8.78408	13.6001	67.6166	117.104	129.932	48.1844	107.122	95.3588
Human	ENSG00000154928.18	EPHB1	NA	chr3	134597800	135260467	+	6.958	protein_coding	1.55895	2.10141	2.88964	1.97599	2.86509	2.37842	2.99621	1.81847	3.07406	33.7155	27.6749	31.0941	14.8029	14.7193	11.9379	16.5141	16.9681	16.6183	0.839624	2.04045	1.47515	0.995693	1.87873	3.62482
Human	ENSG00000154930.15	ACSS1	NA	chr20	25006229	25058980	-	8.691	protein_coding	4.01934	2.41612	3.06768	5.39739	4.87227	3.85993	6.45111	4.65644	3.26307	111.992	114.46	111.757	93.7672	112.685	89.8072	125.73	114.004	127.261	0.498017	0.107646	0.0832893	0.34694	0.917601	0.738215
Human	ENSG00000154945.7	ANKRD40	NA	chr17	50693197	50707914	-	4.831	protein_coding	305.564	271.905	292.742	305.782	301.542	348.396	336.149	301.973	371.767	683.116	744.585	728.068	708.068	681.173	646.05	641.942	650.094	664.795	159.529	236.157	211.27	164.533	206.68	232.057
Human	ENSG00000154957.14	ZNF18	NA	chr17	11977438	11997475	-	2.977	protein_coding	44.9658	42.4927	48.5963	38.822	47.5254	57.7826	54.4541	41.2049	46.4138	34.3002	26.2457	32.5377	25.8991	38.3519	28.4626	31.0873	25.8579	25.9934	41.8303	75.8377	76.9245	80.1574	90.2605	95.8145
Human	ENSG00000154975.14	CA10	NA	chr17	51630312	52160017	-	4.437	protein_coding	NA	NA	NA	NA	NA	NA	NA	NA	NA	NA	NA	NA	NA	NA	NA	NA	NA	NA	NA	NA	NA	NA	NA	NA
Human	ENSG00000154978.13	VOPP1	NA	chr7	55436055	55572988	-	5.341	protein_coding	194.086	170.428	165.68	137.423	152.068	185.291	143.273	129.278	133.789	227.719	236.59	227.032	173.637	195.721	153.561	213.941	190.641	198.81	508.881	609.123	448.865	490.283	444.238	395.265
Human	ENSG00000154997.9	SEPTIN14	NA	chr7	55793539	55862755	-	3.875	protein_coding	NA	NA	NA	0.122728	NA	NA	NA	NA	NA	NA	NA	0.130979	NA	NA	NA	NA	NA	NA	NA	NA	NA	NA	NA	NA
Human	ENSG00000155008.14	APOOL	NA	chrX	85003876	85093316	+	6.497	protein_coding	66.9216	68.7762	79.3151	73.2692	82.2707	94.6333	83.5475	73.0993	107.712	91.3406	85.4822	87.5009	75.2568	88.7598	72.4918	98.8618	92.1784	100.169	167.913	238.585	219.308	169.063	183.26	178.093
Human	ENSG00000155011.9	DKK2	NA	chr4	106921801	107283806	-	4.335	protein_coding	0.903969	0.278024	0.766788	0.366479	0.350712	1.22996	NA	0.472999	0.158328	NA	NA	NA	NA	NA	NA	NA	NA	NA	NA	0.229231	0.183844	NA	NA	NA
Human	ENSG00000155016.18	CYP2U1	NA	chr4	107931548	107953461	+	5.92	protein_coding	76.5089	65.5481	82.0615	70.6727	68.6807	83.9773	99.45	88.7694	115.617	13.6382	9.82473	10.1142	11.6197	15.8389	8.73373	26.8343	23.3982	26.5027	31.6283	52.0157	46.0955	51.6547	49.6626	60.5483
Human	ENSG00000155026.16	RSPH10B	NA	chr7	5925549	5970683	-	4.993	protein_coding	0.0809037	NA	0.119518	0.199847	0.0866126	0.542739	0.100767	0.183248	NA	0.299709	0.49071	0.0984017	NA	NA	NA	0.113793	0.212911	NA	0.0833129	0.886849	0.546635	NA	0.912385	0.410348
Human	ENSG00000155034.19	FBXL18	NA	chr7	5431334	5513809	-	9.753	protein_coding	76.9354	70.0535	76.6	68.8613	70.3321	83.5288	73.323	61.1314	67.0647	64.61	54.3963	61.9086	42.8255	43.0422	31.9465	52.8231	56.5166	52.0685	25.6458	47.9082	53.9419	44.1708	37.3443	52.7013
Human	ENSG00000155052.14	CNTNAP5	NA	chr2	124025286	124915287	+	5.446	protein_coding	NA	NA	NA	NA	NA	NA	NA	NA	NA	0.130069	NA	NA	NA	NA	NA	NA	NA	NA	2.67041	2.66293	3.09318	3.7923	5.33721	4.9644
Human	ENSG00000155066.16	PROM2	NA	chr2	95274448	95291308	+	6.067	protein_coding	0.715162	0.57476	1.23945	1.95512	2.15518	1.60868	1.74028	0.811289	2.49966	0.510872	0.303932	0.272781	0.223163	NA	0.224127	0.0916455	NA	NA	NA	NA	NA	NA	0.170031	NA
Human	ENSG00000155070.8	UNC93B2	NA	chr7	6855484	6859830	-	0.73	processed_pseudogene	NA	NA	NA	NA	NA	NA	NA	NA	NA	NA	0.702712	NA	NA	NA	NA	NA	NA	NA	0.793698	NA	NA	1.69667	NA	NA
Human	ENSG00000155085.15	AK9	NA	chr6	109492855	109691217	-	10.098	protein_coding	4.55282	5.508	7.27803	6.39006	6.02805	6.30804	6.11309	7.65746	9.98778	12.4922	8.27927	10.3175	8.79378	11.5061	7.04033	10.3281	12.5354	15.4151	5.48957	7.68423	6.03053	7.19436	9.86159	7.66263
Human	ENSG00000155087.4	ODF1	NA	chr8	102551588	102561018	+	1.026	protein_coding	NA	NA	NA	NA	NA	NA	NA	NA	0.750986	NA	NA	NA	NA	NA	NA	NA	NA	NA	NA	1.09746	0.948085	NA	NA	NA
Human	ENSG00000155090.15	KLF10	NA	chr8	102648783	102655725	-	3.821	protein_coding	230.222	210.019	197.194	207.242	221.553	258.575	340.474	286.167	331.977	185.059	209.278	191.504	109.382	119.34	87.1584	164.916	132.961	150.681	117.612	214.599	194.99	176.506	201.965	227.488
Human	ENSG00000155093.19	PTPRN2	NA	chr7	157539055	158587823	-	4.868	protein_coding	0.53573	0.532675	0.534958	0.322253	0.93025	0.314785	1.03181	NA	0.45769	88.8648	77.9916	71.9437	144.594	171.112	132.251	114.833	107.039	127.968	0.193432	NA	NA	0.0859103	NA	NA
Human	ENSG00000155096.14	AZIN1	NA	chr8	102826307	102893864	-	5.931	protein_coding	524.07	436.834	472.782	490.679	497.78	579.8	586.94	494.453	589.427	325.467	324.926	331.86	270.82	289.385	230.962	345.766	328.341	332.961	360.443	530.379	585.793	397.847	420.819	519.353
Human	ENSG00000155097.12	ATP6V1C1	NA	chr8	103021062	103073051	+	5.851	protein_coding	370.525	336.28	348.931	371.56	385.766	485.698	305.875	263.213	348.729	320.058	327.382	331.257	236.573	257.928	225.672	325.36	329.441	331.243	135.066	147.695	206.219	168.226	154.868	189.916
Human	ENSG00000155099.8	PIP4P2	NA	chr8	90993801	91040872	-	2.868	protein_coding	99.5106	90.0839	120.667	99.2758	122.554	133.46	114.478	123.755	145.842	55.4851	41.8658	43.072	52.2692	57.0202	52.7482	67.484	74.5576	63.6304	NA	NA	NA	NA	0.787335	NA
Human	ENSG00000155100.11	OTUD6B	NA	chr8	91070195	91087095	+	3.977	protein_coding	42.6654	48.7213	48.7227	48.6601	55.6892	66.4489	63.5694	52.8952	82.996	94.0946	88.6746	99.1939	96.8511	85.8008	82.2209	78.1968	86.7966	93.3179	89.2563	93.2263	141.034	114.993	156.239	157.923
Human	ENSG00000155111.15	CDK19	NA	chr6	110609977	110815958	-	7.645	protein_coding	97.4801	92.8477	100.671	100.163	86.3968	107.794	102.417	95.1672	125.456	38.346	46.8856	43.3805	29.3613	41.4002	28.2139	42.5804	39.9861	44.0369	59.968	89.3424	73.3798	71.7309	82.5528	90.612
Human	ENSG00000155115.7	GTF3C6	NA	chr6	110958705	110967890	+	0.921	protein_coding	749.434	808.644	747.208	754.727	823.982	900.463	677.611	786.006	902.595	1016.39	1124.32	1063.39	681.836	804.209	712.758	627.254	619.417	655.5	349.438	285.854	723.979	576.226	653.871	765.191
Human	ENSG00000155158.20	TTC39B	NA	chr9	15163621	15307360	-	12.208	protein_coding	30.8136	25.4078	34.8727	34.2163	38.5504	42.4464	58.4612	44.8854	61.6511	25.0742	18.9285	17.1416	44.3598	47.621	35.1368	19.1864	22.14	18.4237	NA	NA	NA	NA	NA	NA
Human	ENSG00000155189.12	AGPAT5	NA	chr8	6708641	6761503	+	6.236	protein_coding	42.7978	34.6701	44.8315	37.9186	32.7624	43.7125	48.3576	42.603	58.7649	241.18	251.386	248.222	201.448	230.464	192.344	476.892	430.714	428.655	241.875	261.582	253.456	246.259	246.62	252.561
Human	ENSG00000155229.21	MMS19	NA	chr10	97458323	97498794	-	5.763	protein_coding	202.049	167.352	175.411	154.651	185.711	197.379	175.72	163.814	166.788	263.074	261.674	261.646	198.797	197.895	171.794	173.227	151.957	173.275	399.718	543.369	530.061	402.578	399.53	393.174
Human	ENSG00000155249.5	OR4K1	NA	chr14	19930916	19936757	+	1.525	protein_coding	NA	NA	NA	NA	NA	NA	NA	NA	NA	NA	NA	NA	NA	NA	NA	NA	NA	NA	NA	NA	NA	NA	NA	NA
Human	ENSG00000155252.13	PI4K2A	NA	chr10	97640685	97676434	+	4.189	protein_coding	308.783	263.85	282.313	265.686	279.192	311.441	369.388	304.758	342.977	112.805	100.268	113.969	141.279	153.504	114.693	167.843	143.166	147.008	37.264	74.9295	51.7158	68.8309	72.0939	72.4237
Human	ENSG00000155254.13	MARVELD1	NA	chr10	97713172	97718150	+	3.371	protein_coding	860.975	750.778	732.805	734.728	838.326	878.31	625.948	551.814	522.247	425.956	463.012	436.641	387.975	379.507	365.976	262.69	252.473	268.312	0.132043	NA	NA	0.291388	NA	NA
Human	ENSG00000155256.17	ZFYVE27	NA	chr10	97737120	97760907	+	3.899	protein_coding	95.1161	87.2483	96.4158	125.599	124.168	111.948	132.137	97.1418	87.22	85.3561	69.2106	64.4963	68.2776	83.2844	59.1809	70.0295	63.2714	66.2615	138.353	163.14	148.966	228.629	182.372	188.23
Human	ENSG00000155265.11	GOLGA7B	NA	chr10	97849842	97871580	+	6.854	protein_coding	NA	NA	0.178222	0.0652033	0.06059	0.466724	0.0710006	0.0581589	NA	NA	NA	0.0688315	NA	NA	NA	NA	NA	NA	479.569	586.596	419.175	412.573	388.551	317.19
Human	ENSG00000155269.12	GPR78	NA	chr4	8558724	8619761	+	10.635	protein_coding	0.77306	0.348746	0.358882	0.630241	0.78293	0.338917	0.743948	0.824373	1.11948	NA	NA	NA	NA	NA	NA	NA	NA	NA	0.0773844	0.496948	0.320719	0.27498	0.0936504	0.383401
Human	ENSG00000155275.19	TRMT44	NA	chr4	8436139	8493531	+	7.752	protein_coding	19.8465	16.9368	22.7665	22.1893	22.0628	24.2015	29.0454	21.778	26.6968	24.7556	16.0768	21.3732	23.1498	27.0929	19.2874	19.3437	18.1668	16.6831	18.6664	36.5028	39.0316	28.4856	37.0972	33.3377
Human	ENSG00000155287.11	SLC25A28	NA	chr10	99610521	99620609	-	1.83	protein_coding	156.602	132.515	151.106	267.806	302.16	281.849	453.802	425.826	451.812	191.778	176.992	170.357	1420.43	1317.39	1282.44	800.388	725.709	731.657	157.855	241.284	240.6	212.097	247.589	328.294
Human	ENSG00000155304.6	HSPA13	NA	chr21	14371114	14383484	-	4.153	protein_coding	234.989	262.662	275.573	294.597	331.167	405.9	388.767	303.493	469.349	224.442	237.158	227.923	224.279	253.144	206.23	263.746	223.427	226.18	265.205	554.753	298.732	224.318	389.01	208.772
Human	ENSG00000155307.19	SAMSN1	NA	chr21	14485227	14658821	-	5.185	protein_coding	NA	0.0659183	NA	NA	NA	NA	NA	NA	0.130484	NA	0.0742902	NA	NA	NA	NA	NA	NA	NA	56.7219	59.4266	55.3504	40.0096	62.8494	49.3268
Human	ENSG00000155313.15	USP25	NA	chr21	15730024	15880069	+	7.823	protein_coding	150.458	138.542	140.567	177.649	173.308	199.893	242.384	200.105	283.967	247.564	240.682	240.42	408.637	420.947	322.748	305.954	310.445	300.883	50.6122	58.7287	53.3643	78.9998	113.743	108.833
Human	ENSG00000155324.10	GRAMD2B	NA	chr5	126360131	126496494	+	5.051	protein_coding	25.2022	27.5913	36.5756	28.4661	35.0039	38.3711	68.9896	67.7636	82.8661	147.968	156.85	147.564	180.028	193.892	186.343	152.926	134.397	143.771	2.43461	1.86009	2.61406	4.29494	5.24904	6.44772
Human	ENSG00000155329.12	ZCCHC10	NA	chr5	132996984	133026604	-	2.559	protein_coding	45.738	56.7747	61.3249	66.9882	80.7292	90.5443	70.015	82.2088	115.564	111.669	134.34	79.2444	121.307	132.326	101.751	129.614	123.878	127.322	249.378	294.23	258.466	243.288	277.999	237.572
Human	ENSG00000155330.10	C16orf87	NA	chr16	46796602	46831180	-	7.216	protein_coding	33.0674	39.4294	44.9338	41.9877	40.4258	54.8543	45.9595	46.8584	68.7018	33.3332	24.2269	28.9622	31.9334	37.705	31.5716	60.2589	62.5834	68.3964	371.992	420.941	357.86	319.59	421.821	346.907
Human	ENSG00000155363.18	MOV10	NA	chr1	112673140	112700746	+	6.509	protein_coding	181.005	167.288	166.718	319.416	337.86	357.307	642.099	531.909	578.846	264.965	292.466	276.88	1006.85	968.633	889.364	439.205	420.209	450.187	46.8497	81.7443	94.645	146.825	163.151	179.326
Human	ENSG00000155366.17	RHOC	NA	chr1	112701126	112707434	-	4.007	protein_coding	490.997	436.95	425.098	356.027	415.057	478.977	482.478	415.18	449.649	1102.31	1345.15	1125.81	807.813	912.255	781.909	727.164	670.615	666.034	2.78195	3.3815	5.74057	4.7826	6.37406	6.23688
Human	ENSG00000155367.15	PPM1J	NA	chr1	112709993	112715477	-	2.874	protein_coding	2.45214	1.52282	1.69563	2.93939	3.16854	3.20257	1.34419	0.544162	2.01984	2.70699	0.323341	0.876675	5.68724	4.61838	4.47163	0.712342	0.181953	0.224403	1.05039	0.761011	1.42222	3.56379	2.52451	2.00076
Human	ENSG00000155368.16	DBI	NA	chr2	119366920	119372560	+	2.509	protein_coding	656.211	676.436	777.2	775.066	768.856	805.115	471.638	629.719	802.826	1164.72	1480.34	1257.15	668.67	677.16	874.924	1316.45	1418.63	1469.49	1502.64	1198.42	1403.35	1144.8	1042.5	1079.58
Human	ENSG00000155380.12	SLC16A1	NA	chr1	112911846	112957013	-	5.155	protein_coding	175.322	171.399	189.146	185.481	211.971	232.332	231.884	216.778	259.614	363.296	381.068	390.668	373.596	371.619	340.235	241.409	229.69	244.949	839.344	1167.99	1195.49	740.253	929.909	873.047
Human	ENSG00000155393.13	HEATR3	NA	chr16	50065969	50107272	+	5.039	protein_coding	32.6588	30.8467	38.0725	42.4164	35.4807	44.2748	60.1872	50.6169	68.4194	125.076	122.687	121.234	113.222	130.14	89.0185	111.259	126.047	131.579	104.078	143.759	170.083	142.955	148.248	167.082
Human	ENSG00000155428.12	TRIM74	NA	chr7	72959484	72969466	-	1.471	protein_coding	1.65149	0.594936	0.913099	NA	NA	0.764915	0.388967	0.334259	NA	1.10844	1.10883	NA	1.06014	1.53229	1.91002	NA	2.31446	1.53425	1.26553	0.741916	2.19711	3.73674	4.2376	3.23916
Human	ENSG00000155438.12	NIFK	NA	chr2	121726944	121736911	-	2.435	protein_coding	165.547	150.537	173.99	153.985	182.293	221.302	259.198	197.614	300.264	289.908	322.639	264.2	266.427	263.512	260.727	320.391	277.606	310.077	537.843	594.528	741.298	670.989	655.96	772.575
Human	ENSG00000155463.14	OXA1L	NA	chr14	22766521	22773042	+	4.498	protein_coding	395.645	390.634	368.362	293.731	343.719	380.498	352.451	329.207	388.028	536.736	599.707	546.266	318.471	344.745	321.036	404.521	408.42	433.999	883.624	1096.41	1006.44	950.898	854.731	851.155
Human	ENSG00000155465.20	SLC7A7	NA	chr14	22773221	22829820	-	5.131	protein_coding	29.5437	26.0767	26.4189	30.7922	34.389	35.265	39.661	28.7888	38.6399	15.8942	9.95242	14.5233	9.8597	9.07267	4.93909	13.5682	11.0858	13.6221	23.6151	43.8892	32.6395	78.5752	67.4962	78.838
Human	ENSG00000155495.9	MAGEC1	NA	chrX	141903893	141909374	+	4.256	protein_coding	NA	NA	NA	NA	NA	NA	NA	NA	NA	NA	NA	NA	NA	NA	NA	NA	NA	NA	NA	NA	NA	NA	NA	NA
Human	ENSG00000155506.18	LARP1	NA	chr5	154712842	154817605	+	8.747	protein_coding	1034.94	854.982	845.404	1056.26	1070.46	1160.46	1562.37	1214.27	1442.74	1192.25	1340.16	1354.9	1291.58	1229.11	1152.77	1256.48	1364.02	1309.79	1685.16	1984.46	2103.34	1731.46	1564.01	1857.29
Human	ENSG00000155508.14	CNOT8	NA	chr5	154857552	154876792	+	3.929	protein_coding	216.342	209.335	199.376	209.008	238.635	284.035	223.739	233.409	266.016	475.582	494.933	497.893	432.353	496.394	387.981	419.09	422.503	442.463	258.57	333.779	323.341	246.082	291.057	305.025
Human	ENSG00000155511.18	GRIA1	NA	chr5	153489614	153813869	+	7.538	protein_coding	4.73841	4.35551	5.33036	2.73962	3.19585	2.17406	4.6104	4.75417	5.96131	NA	NA	NA	NA	NA	NA	NA	NA	NA	NA	NA	NA	NA	NA	NA
Human	ENSG00000155530.3	LRGUK	NA	chr7	134127298	134264591	+	4.799	protein_coding	1.49888	1.18184	0.983855	1.38312	0.813173	1.23505	1.79263	1.46845	1.34099	1.0133	0.755149	0.355376	1.32653	0.434428	0.18533	0.554775	0.482278	0.273035	0.575857	0.925877	0.571859	0.957484	0.700983	0.904595
Human	ENSG00000155542.12	SETD9	NA	chr5	56909259	56925532	+	2.711	protein_coding	10.3342	10.2179	17.0305	17.1	11.6844	21.4774	16.5935	20.5098	29.0898	18.4434	17.049	19.873	16.2065	26.7989	15.3254	17.3109	14.9352	21.2353	4.39827	15.3826	14.4929	14.1999	18.5618	18.46
Human	ENSG00000155545.20	MIER3	NA	chr5	56919601	56971675	-	5.763	protein_coding	80.5708	72.531	85.564	91.1932	83.9615	117.501	94.273	89.8133	114.82	77.7758	75.0891	77.4684	83.8697	90.3591	69.3386	85.5956	82.1465	89.6904	96.9924	146.692	132.244	99.3193	125.73	140.147
Human	ENSG00000155561.15	NUP205	NA	chr7	135557916	135648757	+	7.621	protein_coding	120.731	116.291	124.272	117.372	133.736	153.512	148.337	148.279	164.797	158.985	157.107	171.929	205.559	220.016	170.156	159.773	148.489	158.742	349.361	545.879	632.589	610.746	622.898	732.062
Human	ENSG00000155592.16	ZKSCAN2	NA	chr16	25236000	25257845	-	7.884	protein_coding	41.5845	40.0724	40.7899	41.4854	36.0931	42.167	42.8033	33.1288	49.494	27.0322	21.4273	29.2784	26.0482	27.8843	25.5124	22.621	23.021	23.8976	79.2321	123.233	101.934	80.5472	103.048	103.3
Human	ENSG00000155621.15	C9orf85	NA	chr9	71911509	71986054	+	4.973	protein_coding	32.9487	39.7788	38.431	38.5372	36.0122	46.5195	40.4619	43.8444	45.6179	70.1554	70.1223	65.315	58.171	71.5892	52.1084	56.5021	53.2805	55.8881	79.0541	76.5701	69.1774	91.5602	104.458	101.99
Human	ENSG00000155622.7	XAGE2	NA	chrX	52369020	52375680	+	0.627	protein_coding	NA	NA	NA	NA	NA	NA	NA	NA	NA	NA	NA	NA	NA	NA	NA	NA	NA	NA	NA	NA	NA	NA	NA	NA
Human	ENSG00000155629.15	PIK3AP1	NA	chr10	96593314	96720514	-	5.688	protein_coding	2.09504	1.25482	1.71462	7.24024	7.71659	7.62103	30.3039	20.7079	21.5559	0.996308	0.724277	0.887115	3.01424	3.32597	2.88277	2.44246	1.61445	2.92477	626.255	913.756	981.031	1164.76	1087.29	1138.95
Human	ENSG00000155636.15	RBM45	NA	chr2	178112423	178139011	+	4.784	protein_coding	34.0162	38.9073	44.3278	36.9309	35.1937	47.1379	38.5307	40.5857	47.8046	54.5715	52.6099	47.2148	42.3576	45.3222	35.5972	47.0461	42.34	47.8495	30.1873	36.755	54.9412	51.2917	59.3649	57.4375
Human	ENSG00000155657.28	TTN	NA	chr2	178525988	178830802	-	118.976	protein_coding	0.00206814	0.00921257	0.0227758	0.00930598	0.00836553	0.00254139	0.0343537	0.0109707	0.0306365	43.4997	31.373	33.4086	21.1888	20.9845	13.5048	16.9141	26.7873	18.7115	222.725	192.278	279.953	312.093	234.605	307.144
Human	ENSG00000155659.15	VSIG4	NA	chrX	66021737	66040125	-	2.333	protein_coding	NA	NA	NA	NA	NA	NA	NA	NA	NA	NA	NA	NA	NA	NA	NA	NA	0.229626	NA	NA	NA	NA	NA	NA	NA
Human	ENSG00000155660.11	PDIA4	NA	chr7	149003061	149028662	-	3.298	protein_coding	1114.31	931.034	894.152	1256.28	1444.09	1531.43	1169.12	1229.51	1158.52	1338.75	1542.37	1392.45	1733.18	1853.25	1795.37	1923.12	1643.59	1783.85	683.147	1121.78	1353.84	779.113	874.438	970.481
Human	ENSG00000155666.12	KDM8	NA	chr16	27203507	27221768	+	4.026	protein_coding	20.335	13.9395	22.08	20.298	15.9084	17.7016	21.2121	15.9215	22.6809	21.393	19.2364	20.8561	14.2153	19.3213	16.4566	23.0281	17.9959	20.2159	47.2325	60.0464	51.4167	46.3548	48.6234	49.0703
Human	ENSG00000155714.14	PDZD9	NA	chr16	21983864	22001116	-	1.337	protein_coding	NA	NA	NA	0.399451	NA	NA	NA	NA	NA	0.58471	NA	NA	NA	NA	NA	NA	NA	NA	NA	NA	NA	NA	NA	NA
Human	ENSG00000155719.18	OTOA	NA	chr16	21663967	21761935	+	7.541	protein_coding	0.111943	0.0943752	0.247669	0.272871	NA	0.341714	0.0638869	0.0521764	0.0870602	0.0918116	0.0483591	0.135081	0.17569	NA	0.0519036	0.0719736	NA	NA	0.115796	0.266758	0.215486	0.25613	0.588713	0.407326
Human	ENSG00000155729.13	KCTD18	NA	chr2	200488957	200519784	-	4.909	protein_coding	73.83	62.545	73.6226	78.2234	79.6443	81.9457	73.7412	71.5103	87.6298	33.2111	32.9389	28.3801	30.3612	25.4042	19.1884	26.3168	32.8857	32.2736	36.4619	48.406	66.0343	56.8791	78.4124	75.749
Human	ENSG00000155744.9	FAM126B	NA	chr2	200973717	201071671	-	12.81	protein_coding	24.5109	19.2284	25.2405	25.6743	19.6749	27.7871	19.0883	19.2253	24.5507	38.8147	32.3674	31.9608	43.9458	42.3539	32.6575	34.8917	38.502	37.6391	60.9627	78.6104	75.038	64.9855	71.6185	76.8665
Human	ENSG00000155749.13	FLACC1	NA	chr2	201288270	201357398	-	2.635	protein_coding	5.41221	3.89661	9.95592	5.80045	4.93148	7.68402	7.16364	9.79525	6.15383	30.7824	22.3998	18.221	22.2282	20.0607	14.0695	21.4733	21.4942	19.9887	NA	NA	0.324011	2.46919	0.412469	1.72714
Human	ENSG00000155754.15	C2CD6	NA	chr2	201487420	201619178	-	6.819	protein_coding	2.01252	2.31746	4.08276	3.59664	3.68768	5.98572	3.06378	2.06329	2.60244	NA	NA	0.0692302	0.306528	0.793375	0.196829	0.0804882	NA	0.0877246	0.130297	NA	0.241642	0.547849	1.91945	0.454038
Human	ENSG00000155755.19	TMEM237	NA	chr2	201620183	201643570	-	7.647	protein_coding	56.6103	48.599	60.3902	44.142	48.3098	54.9332	44.4016	40.4744	49.9626	29.342	24.9575	19.0478	30.1115	27.6776	19.0669	18.4001	17.2173	19.8024	14.7923	26.3786	24.3415	23.7203	32.5377	28.874
Human	ENSG00000155760.2	FZD7	NA	chr2	202034586	202038445	+	3.859	protein_coding	842.382	676.72	652.941	601.47	651.549	780.706	603.7	590.33	530.181	NA	NA	NA	0.171264	NA	NA	NA	NA	NA	NA	NA	NA	NA	NA	NA
Human	ENSG00000155761.14	SPAG17	NA	chr1	117953589	118185228	-	9.828	protein_coding	0.183683	0.152891	0.121559	0.0437205	0.304467	0.143103	NA	0.134566	0.214273	NA	0.035697	0.045836	NA	0.0966426	NA	NA	NA	0.0589596	NA	NA	NA	NA	0.101842	NA
Human	ENSG00000155792.10	DEPTOR	NA	chr8	119873716	120050918	+	2.627	protein_coding	7.03011	3.90998	8.12758	10.049	10.4939	11.5049	5.92797	4.03842	3.27198	35.4483	35.4059	32.9426	21.0152	20.1258	21.2447	5.76186	3.8228	6.77337	540.97	510.855	479.724	473.349	421.249	413.47
Human	ENSG00000155816.20	FMN2	NA	chr1	240014347	240475187	+	9.686	protein_coding	37.2681	31.1432	39.5271	36.0513	39.516	42.7409	33.7939	24.5702	36.0614	NA	NA	NA	NA	NA	NA	NA	NA	NA	NA	0.095684	NA	NA	NA	NA
Human	ENSG00000155827.12	RNF20	NA	chr9	101533852	101563344	+	4.692	protein_coding	339.007	325.848	349.85	294.029	337.539	383.47	303.95	287.12	395.252	212.152	210.865	232.001	175.964	190.015	156.711	210.536	205.276	227.836	130.756	110.246	167.557	124.78	157.478	174.946
Human	ENSG00000155833.15	CYLC2	NA	chr9	102995310	103018488	+	2.276	protein_coding	NA	NA	NA	NA	NA	NA	NA	NA	NA	NA	NA	NA	NA	NA	NA	NA	NA	NA	NA	NA	NA	NA	NA	NA
Human	ENSG00000155846.17	PPARGC1B	NA	chr5	149730297	149855022	+	12.889	protein_coding	5.29536	5.63766	5.67835	8.25942	6.33222	6.25414	5.60873	3.7763	5.3989	80.2487	62.491	73.6493	56.2907	59.4354	44.2798	39.8065	43.6395	42.33	58.2392	118.561	84.3716	81.9566	85.1845	106.887
Human	ENSG00000155849.15	ELMO1	NA	chr7	36854360	37449249	-	9.57	protein_coding	0.189421	0.113934	0.0599036	0.0971282	NA	0.0935458	0.290773	0.544808	0.636218	182.148	173.192	178.971	115.042	117.054	104.764	131.376	116.004	137.473	103.578	150.934	128.654	173.049	175.694	195.619
Human	ENSG00000155850.8	SLC26A2	NA	chr5	149960757	149993455	+	8.58	protein_coding	111.03	106.579	111.005	95.6726	98.3829	122.703	71.9026	70.8376	79.7619	183.893	157.605	182.266	121.246	141.117	102.213	117.931	135.351	117.809	20.8544	33.4398	32.5829	29.2972	36.101	39.3143
Human	ENSG00000155858.6	LSM11	NA	chr5	157743711	157760709	+	6.567	protein_coding	7.75096	7.73191	9.242	9.06406	8.90959	11.1193	8.4052	6.28143	8.88105	43.2584	32.6195	37.1404	39.7519	39.0019	29.8778	17.451	21.4232	21.5142	32.4216	45.2162	46.6024	26.8556	32.9924	37.0579
Human	ENSG00000155868.8	MED7	NA	chr5	157137423	157159019	-	2.776	protein_coding	59.7	47.7138	56.2481	52.5229	53.9688	77.737	62.1427	51.5531	62.4486	48.5447	37.4243	43.0887	40.6646	46.1116	35.2533	35.6106	45.0657	40.891	54.3958	86.8097	93.677	71.9646	90.348	82.6221
Human	ENSG00000155875.15	SAXO1	NA	chr9	18858905	19049358	-	9.081	protein_coding	0.0902977	0.0765497	0.0633339	0.0477265	0.0441147	NA	0.175202	0.0422439	NA	0.512046	0.0390823	NA	0.0668243	0.339132	0.0912189	0.0585479	0.171722	0.0642503	0.093128	0.102631	0.276693	0.148475	1.00929	0.454631
Human	ENSG00000155876.6	RRAGA	NA	chr9	19049426	19051025	+	1.599	protein_coding	1077.33	925.103	898.223	808.238	956.886	1202.08	965.504	870.825	877.994	792.517	871.995	807.482	644.526	734.294	625.72	711.292	598.863	587.119	176.419	262.762	229.99	243.461	201.643	254.029
Human	ENSG00000155886.11	SLC24A2	NA	chr9	19507451	19786928	-	10.749	protein_coding	NA	0.0999568	NA	0.039586	NA	NA	0.0928922	NA	0.0593642	NA	NA	NA	NA	NA	NA	NA	NA	NA	NA	NA	NA	NA	NA	NA
Human	ENSG00000155890.4	TRIM42	NA	chr3	140678063	140701150	+	2.514	protein_coding	NA	NA	NA	NA	NA	NA	NA	NA	NA	NA	NA	NA	NA	NA	NA	NA	NA	NA	26.6567	55.0976	48.7055	45.1443	43.2126	37.9975
Human	ENSG00000155893.13	PXYLP1	NA	chr3	141228725	141367753	+	13.343	protein_coding	7.93522	7.35019	9.33284	9.69304	9.4962	11.1771	12.3356	10.411	11.9131	0.104674	0.233901	0.291612	0.313989	0.387891	0.201672	NA	0.032807	NA	0.026318	0.0675565	0.112543	0.0597627	0.236489	0.300178
Human	ENSG00000155897.10	ADCY8	NA	chr8	130780300	131040909	-	4.444	protein_coding	0.595264	0.590263	0.906339	1.05802	0.471742	1.34628	0.246566	0.459838	NA	0.3395	NA	NA	0.14664	NA	NA	NA	NA	0.13972	NA	NA	NA	NA	NA	NA
Human	ENSG00000155903.13	RASA2	NA	chr3	141487026	141615344	+	6.015	protein_coding	59.3171	54.6251	63.4239	66.1737	58.8966	68.9963	77.9937	68.6016	86.9761	73.1476	63.4489	75.1867	88.7066	91.2082	62.4239	54.6059	65.5058	62.4384	77.6593	115.644	105.824	80.4028	95.3615	97.2291
Human	ENSG00000155906.19	RMND1	NA	chr6	151404761	151452158	-	4.724	protein_coding	59.0026	65.311	75.1262	53.6193	62.1342	74.2545	103.003	71.0899	118.55	70.4762	67.2041	65.7625	53.728	62.102	50.3749	53.6077	52.6282	66.7896	57.2865	87.1912	87.4105	80.121	82.0131	98.6955
Human	ENSG00000155918.8	RAET1L	NA	chr6	150018333	150025532	-	1.346	protein_coding	NA	NA	NA	NA	NA	NA	NA	NA	NA	NA	NA	NA	NA	NA	NA	NA	NA	NA	NA	1.73541	NA	NA	NA	NA
Human	ENSG00000155926.14	SLA	NA	chr8	133036727	133102912	-	7.491	protein_coding	0.0506113	0.150134	0.520639	0.592936	0.336698	0.344274	0.38117	0.327372	0.287314	NA	NA	NA	NA	NA	NA	NA	NA	NA	NA	0.126509	NA	0.0522984	NA	0.125419
Human	ENSG00000155957.18	TMBIM4	NA	chr12	66135845	66170072	-	4.137	protein_coding	30.7351	30.0705	36.1853	31.3168	34.1801	41.1184	39.7471	37.9592	52.6111	27.4892	17.3566	19.0034	19.9201	18.4302	14.8498	24.6815	23.676	21.3299	17.9409	25.5416	19.3321	25.193	27.5942	31.2578
Human	ENSG00000155959.12	VBP1	NA	chrX	155197006	155239841	+	1.948	protein_coding	248.739	229.278	235.634	225.945	243.072	324.041	236.269	262.933	299.997	363.52	403.749	374.486	264.102	296.542	297.726	287.749	271.075	319.852	359.591	444.232	591.586	333.82	394.537	427.982
Human	ENSG00000155961.5	RAB39B	NA	chrX	155258234	155264491	-	3.413	protein_coding	8.4292	8.65953	9.46731	8.91864	12.2152	11.2647	38.7054	24.3419	40.0429	3.61372	0.587656	2.26078	0.196031	1.30795	0.749488	0.375075	NA	0.614533	48.8356	64.8736	46.6727	35.1501	49.8376	44.8177
Human	ENSG00000155962.13	CLIC2	NA	chrX	155276210	155334657	-	2.84	protein_coding	26.0877	20.3943	34.7668	54.5832	56.8812	68.8465	361.024	364.725	508.589	326.811	332.793	318.965	328.935	403.425	310.959	1416.32	1315.27	1342.15	NA	NA	NA	NA	NA	NA
Human	ENSG00000155966.14	AFF2	NA	chrX	148500616	149000663	+	14.241	protein_coding	5.87269	7.60896	10.3155	6.18579	5.76856	7.66536	5.53551	2.85883	5.58987	NA	0.0233356	NA	NA	NA	NA	NA	NA	0.0393961	231.782	291.835	219.443	229.62	215.606	219.749
Human	ENSG00000155970.12	MICU3	NA	chr8	17027237	17122642	+	4.604	protein_coding	100.725	95.2968	107.371	135.096	107.447	141.938	107.38	125.266	144.2	12.4515	11.2687	13.431	12.9649	8.43329	8.98079	7.91882	10.7547	8.63182	NA	NA	NA	NA	NA	NA
Human	ENSG00000155974.12	GRIP1	NA	chr12	66347430	67069162	-	6.57	protein_coding	0.378768	0.110229	0.704859	0.0683364	0.0635522	0.398873	NA	0.134147	0.574857	0.106405	NA	NA	NA	NA	NA	NA	NA	NA	2.62916	1.97579	2.68877	2.82203	1.04864	0.820047
Human	ENSG00000155975.10	VPS37A	NA	chr8	17246930	17302427	+	6.424	protein_coding	113.765	115.308	131.592	130.9	131.293	167.833	170.015	131.894	185.685	302.929	294.137	303.917	321.637	315.969	263.697	299.102	295.848	302.944	66.1876	82.9204	71.7163	57.4704	71.0281	77.3776
Human	ENSG00000155980.13	KIF5A	NA	chr12	57546025	57586633	+	12.245	protein_coding	3.2001	2.99984	4.06769	5.47197	4.41221	4.95449	4.80862	5.1264	6.02303	NA	NA	0.123522	NA	0.160054	0.0302829	0.0420027	NA	0.0464243	0.0291055	0.244733	NA	0.029698	0.259083	NA
Human	ENSG00000156006.5	NAT2	NA	chr8	18391281	18401218	+	1.285	protein_coding	NA	NA	NA	NA	NA	NA	NA	NA	NA	NA	NA	NA	NA	NA	NA	NA	NA	NA	NA	NA	NA	NA	NA	NA
Human	ENSG00000156009.10	MAGEA8	NA	chrX	149881140	149885835	+	2.363	protein_coding	NA	NA	NA	NA	NA	NA	NA	NA	NA	NA	NA	NA	NA	NA	NA	NA	NA	NA	NA	NA	NA	NA	NA	NA
Human	ENSG00000156011.17	PSD3	NA	chr8	18527302	19084730	-	15.228	protein_coding	168.875	152.454	165.932	195.894	194.437	215.227	128.583	126.974	154.217	0.563327	0.168472	0.0965884	0.0811125	0.126863	NA	NA	0.0283093	0.0366283	0.0817181	0.336423	0.0968262	0.482515	0.429239	0.0583444
Human	ENSG00000156017.13	CARNMT1	NA	chr9	74980789	75028423	-	4.84	protein_coding	77.2405	76.4216	79.5031	61.5591	71.3621	83.2577	59.3334	61.1161	76.0577	144.437	139.16	133.349	104.032	112.396	95.1943	91.365	83.2562	91.6674	215.227	290.873	327.95	242.953	281.661	299.698
Human	ENSG00000156026.14	MCU	NA	chr10	72692130	72887694	+	4.533	protein_coding	103.635	88.7354	112.484	97.0383	111.526	119.802	108.287	104.13	118.597	141.661	145.654	148.065	127.196	137.964	111.671	131.04	113.138	127.45	73.9291	111.719	133.479	96.7612	103.937	112.342
Human	ENSG00000156030.13	MIDEAS	NA	chr14	73715121	73790285	-	13.484	protein_coding	105.205	89.2033	104.636	120.215	121.447	124.692	128.796	102.747	126.452	175.126	156.684	165.935	183.767	185.943	148.596	153.767	162.52	168.777	150.168	336.106	181.388	161.719	215.219	176.985
Human	ENSG00000156042.18	CFAP70	NA	chr10	73253758	73358859	-	7.432	protein_coding	5.36676	4.42556	6.80372	8.22303	6.98863	6.819	5.22515	6.5202	7.90316	0.979265	0.383345	0.749302	1.63699	3.34196	1.07011	0.635465	1.29378	0.976238	4.88847	8.76243	5.88164	10.9727	9.87376	17.2003
Human	ENSG00000156049.7	GNA14	NA	chr9	77423078	77648322	-	2.736	protein_coding	NA	NA	0.472488	0.180541	0.170703	NA	0.195908	NA	0.2603	128.618	131.94	121.778	157.44	152.805	134.36	263.91	228.493	258.723	NA	NA	1.08411	0.166802	NA	0.371736
Human	ENSG00000156050.10	FAM161B	NA	chr14	73931500	73950414	-	5.087	protein_coding	24.996	32.1827	31.4597	26.1272	26.337	27.7938	32.007	23.6928	32.4614	15.0217	11.6897	12.0014	19.1296	19.9992	15.0856	13.2987	13.3234	12.9854	0.797907	4.18726	3.85472	3.94505	3.90222	3.28143
Human	ENSG00000156052.11	GNAQ	NA	chr9	77716096	78031811	-	6.972	protein_coding	337.029	294.688	306.141	329.667	328.293	390.578	317.247	295.632	336.031	424.416	422.397	437.108	442.082	448.696	379.442	452.478	466.742	444.132	NA	NA	0.107038	NA	NA	NA
Human	ENSG00000156076.10	WIF1	NA	chr12	65050625	65121305	-	2.107	protein_coding	NA	NA	NA	NA	NA	NA	NA	NA	NA	NA	0.461515	NA	NA	NA	NA	NA	NA	NA	9.04441	9.52472	3.82901	9.59949	11.9501	9.14803
Human	ENSG00000156096.14	UGT2B4	NA	chr4	69480164	69526014	-	2.506	protein_coding	NA	NA	NA	NA	NA	NA	NA	NA	NA	NA	NA	NA	NA	NA	NA	NA	NA	NA	NA	NA	NA	NA	NA	NA
Human	ENSG00000156097.12	GPR61	NA	chr1	109539871	109548406	+	5.057	protein_coding	0.283978	0.0678008	0.117912	0.0913517	0.186584	0.0879189	0.0993589	NA	NA	NA	0.374467	NA	NA	NA	NA	0.112194	NA	NA	NA	0.411816	NA	NA	0.206329	0.626821
Human	ENSG00000156103.16	MMP16	NA	chr8	88032010	88328025	-	12.108	protein_coding	19.0606	18.0225	21.1727	15.6221	14.7051	17.0665	13.0751	7.48987	14.7687	80.3488	72.4558	85.8155	35.4112	41.9253	26.6608	40.6009	42.5262	46.0154	NA	NA	0.0571045	NA	NA	NA
Human	ENSG00000156110.15	ADK	NA	chr10	74151201	74709963	+	4.658	protein_coding	80.4858	68.3343	86.9879	74.1506	74.2895	88.0513	80.6229	86.3376	107.649	48.1953	51.398	48.1768	41.5606	42.1829	31.6558	41.8111	37.9086	43.2618	124.179	148.403	163.161	150.409	140.807	160.13
Human	ENSG00000156113.24	KCNMA1	NA	chr10	76869600	77638369	-	39.437	protein_coding	73.7705	66.6927	74.8127	66.9198	67.6324	72.388	87.9468	70.1469	92.8965	NA	0.0160706	0.0587464	NA	NA	0.00825326	NA	NA	0.0130188	0.0375239	0.0441913	0.0520022	0.00772337	0.023266	0.0683735
Human	ENSG00000156127.8	BATF	NA	chr14	75522454	75546993	+	0.928	protein_coding	NA	NA	0.713386	1.29176	0.577922	NA	0.647184	0.564196	NA	43.5937	28.3415	36.2602	32.0506	33.8294	55.1484	72.3377	61.9242	82.5487	NA	NA	NA	NA	1.25023	1.19339
Human	ENSG00000156136.10	DCK	NA	chr4	70992537	71030914	+	3.103	protein_coding	57.5768	54.3147	66.3531	53.7863	60.6424	77.6265	58.2204	48.6854	74.419	188.406	195.114	179.883	165.251	170.666	143.556	122.878	143.095	162.359	1455.59	1642.03	1577.87	1402.39	1381.29	1433.16
Human	ENSG00000156140.10	ADAMTS3	NA	chr4	72280968	72569221	-	7.007	protein_coding	6.22202	4.72908	9.44081	4.65758	7.23818	8.44557	3.19287	2.70562	2.39735	NA	0.0526061	NA	NA	NA	NA	NA	NA	NA	NA	NA	NA	NA	NA	NA
Human	ENSG00000156150.9	ALX3	NA	chr1	110059869	110070672	-	1.976	protein_coding	NA	NA	NA	NA	NA	NA	0.280707	NA	NA	NA	NA	NA	NA	NA	NA	NA	NA	NA	NA	NA	NA	0.242632	NA	NA
Human	ENSG00000156162.16	DPY19L4	NA	chr8	94719702	94793836	+	7.136	protein_coding	109.372	102.925	120.746	109.701	106.76	136.815	93.6557	100.896	126.251	119.091	113.711	127.782	116.284	135.702	99.5037	105.045	106.964	95.0738	20.7228	27.3277	29.3767	30.603	32.5016	34.0944
Human	ENSG00000156170.13	NDUFAF6	NA	chr8	94895766	95116455	+	6.403	protein_coding	15.0957	16.5838	21.418	21.0611	21.8799	23.7498	23.2119	23.2525	28.3698	39.4302	28.6664	30.972	24.2645	30.0493	19.7453	24.595	23.2392	24.1774	84.673	124.963	138.642	96.8347	104.157	125.883
Human	ENSG00000156171.15	DRAM2	NA	chr1	111117162	111140203	-	3.295	protein_coding	200.693	203.566	220.341	217.704	231.916	276.802	201.143	234.212	268.563	164.522	172.388	142.093	148.569	154.258	135.742	162.455	149.372	158.928	495.525	679.821	550.061	666.63	708.439	500.922
Human	ENSG00000156172.6	C8orf37	NA	chr8	95244912	95269201	-	3.34	protein_coding	6.07134	8.87304	8.95417	8.17538	10.232	12.5618	6.99174	7.96954	7.67718	21.0202	11.3923	12.2096	12.5618	13.5135	9.92391	8.07224	9.69888	12.8151	34.4189	59.8353	64.7057	48.4152	53.7554	47.7455
Human	ENSG00000156194.18	PPEF2	NA	chr4	75859863	75902571	-	4.979	protein_coding	NA	NA	0.250222	0.432412	NA	0.0894658	NA	NA	NA	0.143167	NA	NA	0.129407	NA	NA	NA	NA	NA	NA	0.418832	NA	0.18596	0.209765	0.637421
Human	ENSG00000156206.14	CFAP161	NA	chr15	81007032	81149179	+	1.96	protein_coding	3.81737	1.48436	4.11356	1.55739	1.52757	4.13907	1.67752	1.84802	3.05414	17.4431	8.23917	11.6402	12.434	14.5406	9.04775	2.35401	2.83878	5.06856	0.561966	1.15355	2.83466	1.20868	1.81527	1.12522
Human	ENSG00000156218.13	ADAMTSL3	NA	chr15	83654087	84039842	+	9.752	protein_coding	0.0831527	0.111541	0.255837	0.381638	0.194415	0.433915	0.818742	0.781629	0.966034	101.769	97.3594	91.6873	183.073	187.354	145.298	173.781	187.654	159.338	0.137791	0.313424	0.160809	0.303843	0.329983	0.308662
Human	ENSG00000156219.17	ART3	NA	chr4	76011183	76112802	+	3.279	protein_coding	0.131565	0.241158	NA	0.318586	0.139174	NA	3.43533	2.05061	5.44494	NA	NA	NA	0.204859	0.651991	NA	1.32898	0.737675	3.1603	NA	NA	NA	NA	NA	NA
Human	ENSG00000156222.12	SLC28A1	NA	chr15	84884653	84945798	+	3.447	protein_coding	NA	NA	NA	NA	NA	NA	NA	NA	NA	0.212204	0.118618	NA	NA	0.295268	NA	NA	NA	NA	NA	0.294072	NA	0.127842	NA	NA
Human	ENSG00000156232.7	WHAMM	NA	chr15	82809627	82836108	+	5.123	protein_coding	64.3918	54.7897	68.3928	79.8453	84.7865	84.6665	107.161	87.6284	103.679	124.739	131.28	117.299	201.894	210.968	186.327	173.699	167.032	173.03	330.158	477.564	309.59	408.176	429.309	363.283
Human	ENSG00000156234.7	CXCL13	NA	chr4	77511752	77611834	+	1.431	protein_coding	NA	NA	NA	NA	NA	NA	NA	NA	NA	NA	NA	NA	NA	NA	NA	NA	0.396171	NA	NA	NA	NA	0.35183	NA	NA
Human	ENSG00000156239.12	N6AMT1	NA	chr21	28872190	28885371	-	4.865	protein_coding	43.071	43.8827	49.4373	52.2916	51.9617	61.089	48.8127	54.157	59.1503	37.1336	34.469	38.1639	39.8649	37.8584	30.6707	27.4777	27.3047	34.0968	19.663	35.4262	35.0312	36.8359	41.008	39.6897
Human	ENSG00000156253.7	RWDD2B	NA	chr21	29004383	29019360	-	3.377	protein_coding	91.2632	101.803	107.569	108.663	123.093	142.387	133.186	125.774	167.417	78.1968	73.3606	83.9305	60.2926	72.4526	67.8431	80.7127	66.9	79.791	220.504	295.469	283.258	282.577	320.558	360.75
Human	ENSG00000156256.15	USP16	NA	chr21	29024628	29054488	+	5.694	protein_coding	136.602	132.886	142.844	143.132	152.427	188.522	151.607	150.454	197.782	169.047	186.894	178.48	163.738	168.666	153.199	156.282	155.871	160.496	208.659	225.323	292.773	224.197	262.135	248.72
Human	ENSG00000156261.13	CCT8	NA	chr21	29055804	29073797	-	3.341	protein_coding	838.121	732.081	808.627	715.715	826.571	1057.39	797.037	924.071	1007.78	1357.34	1631.65	1549.59	1053.09	1126.77	1019.95	1076.77	1048.6	1093.76	2539.55	2072.35	3285.65	2191.63	1982.62	2312.05
Human	ENSG00000156265.16	MAP3K7CL	NA	chr21	29077470	29175889	+	4.344	protein_coding	23.874	27.0636	24.9168	21.6636	27.7718	22.4469	29.4282	29.6675	42.6218	18.2694	15.0042	12.5569	17.3466	14.6172	11.2847	16.0867	20.6569	14.5132	35.9839	38.9419	37.0542	49.3092	45.5512	41.2752
Human	ENSG00000156269.5	NAA11	NA	chr4	79225693	79326061	-	2.718	protein_coding	NA	NA	NA	NA	NA	NA	NA	NA	NA	NA	NA	NA	NA	NA	NA	NA	NA	NA	NA	NA	NA	NA	NA	NA
Human	ENSG00000156273.16	BACH1	NA	chr21	29194070	29630751	+	7.666	protein_coding	376.889	328.61	346.625	313.8	342.103	429	902.986	661.88	901.655	83.1475	77.5223	80.766	74.4916	79.0002	60.8908	156.527	138.545	154.949	189.284	251.804	186.043	197.454	240.113	186.991
Human	ENSG00000156282.5	CLDN17	NA	chr21	30165564	30166805	-	1.241	protein_coding	NA	NA	NA	NA	NA	NA	NA	NA	NA	NA	NA	NA	NA	NA	NA	NA	NA	NA	NA	NA	NA	NA	NA	NA
Human	ENSG00000156284.6	CLDN8	NA	chr21	30214005	30216097	-	2.092	protein_coding	NA	NA	NA	NA	NA	NA	NA	NA	NA	NA	NA	NA	NA	NA	NA	NA	NA	NA	NA	NA	NA	NA	NA	NA
Human	ENSG00000156298.13	TSPAN7	NA	chrX	38561541	38688920	+	2.938	protein_coding	0.149377	0.125	0.209869	NA	NA	0.161702	NA	NA	NA	115.146	126.628	120.806	109.535	137.307	90.7085	80.4517	78.8923	74.8108	NA	NA	NA	NA	NA	NA
Human	ENSG00000156299.13	TIAM1	NA	chr21	31118415	31559977	-	9.216	protein_coding	7.7106	5.8973	7.84421	4.56503	5.99372	6.12401	2.11543	1.83223	3.66845	0.326585	0.0850462	0.0492842	NA	NA	0.248465	0.124403	0.0495782	0.134323	47.7649	74.593	66.5182	46.5487	47.4094	68.3023
Human	ENSG00000156304.15	SCAF4	NA	chr21	31670999	31732118	-	5.977	protein_coding	185.674	151.369	170.69	194.361	195.378	207.061	211.309	187.621	239.808	247.383	231.705	246.585	243.28	227.404	223.421	211.527	221.908	230.957	545.508	779.05	658.844	557.284	626.827	650.387
Human	ENSG00000156313.15	RPGR	NA	chrX	38269162	38327544	-	8.358	protein_coding	9.58558	9.58558	9.77517	13.2528	9.62155	13.5252	14.9184	14.103	20.6363	87.8441	79.7802	79.6188	106.267	115.974	97.4443	66.1189	68.3007	66.5948	8.90095	8.22718	13.6826	6.65169	10.3781	11.7429
Human	ENSG00000156345.18	CDK20	NA	chr9	87966440	87974753	-	5.727	protein_coding	18.358	12.9592	17.5437	18.9422	23.6846	23.3716	26.5882	19.9092	22.518	1.44875	0.928058	1.1323	0.79594	0.955594	0.329003	0.848851	0.39594	1.01681	NA	NA	NA	NA	NA	NA
Human	ENSG00000156374.16	PCGF6	NA	chr10	103302795	103351144	-	3.008	protein_coding	41.1677	35.9717	45.6809	40.8536	41.3835	54.1038	49.4815	48.4066	60.3227	44.5488	45.5773	40.087	42.776	51.2126	42.028	48.0273	48.7652	48.1202	35.3371	72.1437	97.0374	47.9363	61.6266	68.269
Human	ENSG00000156381.9	ANKRD9	NA	chr14	102501766	102509799	-	7.208	protein_coding	52.9149	47.338	52.7147	46.3459	56.8379	59.685	55.7816	53.7081	46.1625	35.3439	32.0895	31.0604	31.0015	34.3047	21.9057	34.2976	36.614	37.0396	0.0541726	0.131916	0.103058	0.12145	0.141581	0.276148
Human	ENSG00000156384.14	SFR1	NA	chr10	104122057	104126385	+	1.812	protein_coding	35.526	48.2677	44.1068	40.8796	36.4644	54.3056	43.5427	25.5722	56.2562	38.6194	37.6215	28.9638	40.7405	41.1749	44.6704	27.6863	33.1945	32.3287	43.8245	64.5095	88.4961	36.9043	64.6232	66.3837
Human	ENSG00000156395.13	SORCS3	NA	chr10	104641289	105265242	+	5.582	protein_coding	0.0711163	NA	NA	NA	NA	NA	NA	NA	NA	NA	NA	NA	NA	NA	NA	NA	NA	NA	1.88611	2.3586	1.26311	1.65927	1.2469	1.84316
Human	ENSG00000156398.13	SFXN2	NA	chr10	102714537	102743492	+	8.034	protein_coding	2.38316	2.56741	3.62244	3.54246	3.43131	3.55948	2.36831	2.22862	2.7457	13.895	12.645	14.3219	10.1232	9.9208	7.0127	6.81179	7.89373	7.78539	85.1813	105.084	129.623	90.5478	80.0754	118.389
Human	ENSG00000156411.10	ATP5MPL	NA	chr14	103912287	103928269	-	3.415	protein_coding	209.881	223.69	260.566	193.888	214.759	253.019	173.714	191.6	258.759	297.689	325.602	291.853	202.994	215.128	217.772	228.709	234.788	244.721	357.385	424.906	537.91	366.405	384.688	416.701
Human	ENSG00000156413.14	FUT6	NA	chr19	5830407	5839722	-	4.542	protein_coding	NA	NA	NA	NA	NA	NA	NA	NA	NA	NA	NA	NA	NA	NA	NA	NA	NA	NA	NA	0.217901	NA	0.0930488	0.231273	NA
Human	ENSG00000156414.19	TDRD9	NA	chr14	103928455	104052667	+	5.486	protein_coding	0.25846	0.213245	0.597173	0.28225	0.371982	NA	0.420272	0.573789	1.47688	3.01509	1.08747	2.30682	0.988641	1.65107	1.17021	1.77116	2.22501	1.5062	0.270468	0.376941	0.140617	0.265277	0.825514	0.370713
Human	ENSG00000156427.8	FGF18	NA	chr5	171419646	171457626	+	1.998	protein_coding	2.2138	2.29357	0.659679	1.19035	2.53993	0.542495	2.00892	0.23603	2.53256	0.380389	NA	NA	0.353232	NA	0.227163	NA	0.272984	NA	1.23834	5.79207	4.06767	1.52864	NA	2.96155
Human	ENSG00000156453.14	PCDH1	NA	chr5	141853089	141879246	-	5.924	protein_coding	0.951575	0.759147	0.32	0.559094	0.641239	1.4224	2.03518	0.42743	1.35928	262.591	290.237	243.84	137.065	161.424	122.535	95.4555	90.0972	104.923	NA	NA	NA	NA	NA	NA
Human	ENSG00000156463.18	SH3RF2	NA	chr5	145936577	146081791	+	7.209	protein_coding	6.02086	4.75241	6.02951	7.40323	6.67667	9.78297	2.98745	1.74669	3.47311	0.0963439	NA	NA	NA	0.134474	NA	NA	NA	NA	NA	NA	NA	NA	NA	NA
Human	ENSG00000156466.10	GDF6	NA	chr8	96142332	96160806	-	3.712	protein_coding	9.06224	7.87787	9.09818	10.0778	7.10533	7.369	23.7072	14.3507	18.7152	NA	NA	NA	NA	NA	NA	NA	NA	NA	NA	NA	NA	NA	NA	NA
Human	ENSG00000156467.10	UQCRB	NA	chr8	96222946	96235546	-	12.6	protein_coding	208.945	215.062	264.978	187.037	198.764	247.901	156.486	207.043	257.498	428.676	497.952	424.397	242.6	255.095	279.18	380.02	382.761	425.451	426.232	341.033	516.749	326.648	387.815	391.332
Human	ENSG00000156469.9	MTERF3	NA	chr8	96239397	96261610	-	1.801	protein_coding	97.7819	79.5768	97.3311	96.6388	106.534	106.342	132.254	103.82	139.384	118.053	115.761	93.9809	120.369	135.437	113.243	109.673	89.5092	101.7	118.919	220.504	248.64	168.821	213.647	286.223
Human	ENSG00000156471.13	PTDSS1	NA	chr8	96261901	96336995	+	6.108	protein_coding	322.346	297.096	297.627	233.388	271.884	273.062	232.798	234.131	285.591	355.275	381.662	368.963	229.533	260.136	207.111	367.859	339.38	351.147	333.858	516.316	462.129	355.195	356.417	398.786
Human	ENSG00000156475.18	PPP2R2B	NA	chr5	146581145	147084784	-	13.206	protein_coding	NA	0.0792682	0.0888311	NA	0.0631941	NA	0.0343927	0.0606776	NA	NA	NA	NA	NA	NA	NA	NA	NA	NA	NA	NA	NA	NA	NA	NA
Human	ENSG00000156482.11	RPL30	NA	chr8	98024850	98046469	-	3.987	protein_coding	2293.4	2210.35	2174.8	1533.38	1848.94	2284.64	1833.22	2132.45	2714.98	2624.21	3439.49	2928.36	1966.47	2038.89	2200.58	2477.26	2420.05	2455.23	4546.31	4779.72	5034.56	4487.15	3701.66	3839.73
Human	ENSG00000156486.8	KCNS2	NA	chr8	98426957	98432853	+	5.417	protein_coding	0.262271	NA	0.228797	0.182575	0.172659	0.495304	0.916872	0.367193	0.124458	NA	NA	NA	NA	NA	NA	NA	NA	NA	NA	NA	NA	NA	0.191789	NA
Human	ENSG00000156500.15	FAM122C	NA	chrX	134796394	134854835	+	7.959	protein_coding	6.63003	7.20192	7.83988	13.9916	8.39747	9.8999	14.5088	13.9166	13.434	9.93568	7.09754	6.00744	28.5254	29.9572	16.9633	19.8452	19.4173	18.4578	12.181	21.7233	21.0144	20.6486	20.6337	23.7114
Human	ENSG00000156502.14	SUPV3L1	NA	chr10	69180233	69209099	+	4.281	protein_coding	83.4176	86.3415	97.981	113.232	126.481	145.108	189.071	112.696	193.29	85.606	79.7358	80.388	93.817	92.6435	81.9019	83.0866	76.8781	90.3655	161.762	215.233	244.462	189.413	199.498	215.064
Human	ENSG00000156504.16	FAM122B	NA	chrX	134769565	134797232	-	4.404	protein_coding	104.075	84.2152	95.2902	113.708	105.5	112.092	103.704	92.5161	118.495	122.499	111.827	124.576	132.807	127.52	103.183	124.308	113.995	118.043	221.946	320.549	398.502	251.375	286.644	365.493
Human	ENSG00000156508.19	EEF1A1	NA	chr6	73489307	73525587	-	10.063	protein_coding	23249.8	21501.4	17773.1	8489.96	11096.2	14029.7	15928.3	18402.9	18380.8	16113.9	23249.6	21432	7741.29	7608.41	7523.26	16706.9	15025.1	14897.3	14137.8	12186.4	14566.9	12335	8504.16	9219.73
Human	ENSG00000156509.14	FBXO43	NA	chr8	100133350	100145817	-	3.976	protein_coding	0.10528	0.306461	0.663202	0.710753	0.68789	1.18747	0.939007	0.985603	1.86615	5.46394	2.24408	1.51751	3.73751	2.95192	2.78921	3.6358	2.60005	3.21191	0.717958	0.53482	0.202854	0.240946	0.556434	2.02661
Human	ENSG00000156510.13	HKDC1	NA	chr10	69220331	69267552	+	4.223	protein_coding	3.8732	2.84056	1.29854	3.43787	3.77026	6.37613	9.55586	3.55662	5.50025	0.170759	0.331076	0.259821	0.332408	0.767048	0.0988729	0.46452	0.713499	0.84952	0.101388	NA	NA	NA	NA	NA
Human	ENSG00000156515.24	HK1	NA	chr10	69269983	69401884	+	6.293	protein_coding	466.079	404.882	394.622	441.259	460.885	480.421	711.764	618.84	702.222	866.792	1027.17	975.779	764.557	735.357	762.152	1363.75	1251.3	1381.62	14.2111	28.2916	23.259	8.93998	19.0472	15.2617
Human	ENSG00000156521.14	TYSND1	NA	chr10	70137980	70146700	-	4.621	protein_coding	49.5421	40.4567	46.3772	53.9074	55.0666	59.4304	83.1592	59.2152	62.5313	38.0441	30.7299	36.4284	41.6677	52.5103	36.6319	28.8567	24.2586	28.6047	130.309	198.48	198.675	198.364	191.823	208.955
Human	ENSG00000156531.17	PHF6	NA	chrX	134373311	134428791	+	7.957	protein_coding	103.656	96.5099	112.89	96.0722	108.351	128.674	93.1562	97.1551	122.134	110.284	96.6215	117.05	104.466	120.829	94.2909	115.81	113.719	119.397	190.331	226.008	319.894	244.972	252.552	303.182
Human	ENSG00000156535.15	CD109	NA	chr6	73695784	73828316	+	9.782	protein_coding	756.059	615.365	634.508	603.797	608.067	733.711	536.155	504.908	530.548	271.396	262.981	282.722	225.957	240.75	180.895	159.292	153.287	165.851	NA	0.201057	NA	NA	NA	NA
Human	ENSG00000156564.9	LRFN2	NA	chr6	40391590	40587364	-	3.164	protein_coding	NA	NA	NA	NA	NA	NA	NA	NA	NA	NA	NA	NA	NA	NA	NA	NA	NA	NA	NA	NA	NA	NA	NA	NA
Human	ENSG00000156574.10	NODAL	NA	chr10	70431935	70447951	-	2.086	protein_coding	NA	NA	NA	NA	NA	NA	NA	NA	NA	2.03346	0.210936	1.25848	1.12768	NA	0.467865	0.300076	0.260166	NA	NA	NA	NA	NA	NA	NA
Human	ENSG00000156575.2	PRG3	NA	chr11	57376768	57381150	-	0.869	protein_coding	NA	NA	NA	NA	NA	NA	NA	NA	NA	NA	NA	NA	NA	NA	NA	NA	NA	NA	NA	NA	NA	NA	NA	NA
Human	ENSG00000156587.16	UBE2L6	NA	chr11	57551655	57568284	-	2.062	protein_coding	438.508	403.323	404.664	1433.26	1846.33	2026.74	2934.43	3059.56	3548.8	545.67	644.722	531.311	5621.14	5600.85	5835.53	4650.51	3970.31	4289.9	475.542	614.34	662.841	3176.7	2778.11	2868.91
Human	ENSG00000156599.11	ZDHHC5	NA	chr11	57667746	57701182	+	5.424	protein_coding	490.313	451.972	451.688	479.373	532.877	542.573	637.48	561.342	598.588	518.565	550.545	539.027	500.837	503.553	478.881	508.921	503.26	510.123	272.107	433.908	420.018	369.625	379.487	455.674
Human	ENSG00000156603.19	MED19	NA	chr11	57703713	57712323	-	1.877	protein_coding	196.309	165.341	173.762	178.876	184.007	244.783	225.704	206.129	243.476	189.899	175.083	166.239	175.652	193.619	178.372	180.083	178.236	173.873	51.2691	85.7946	69.911	61.981	78.9042	88.9045
Human	ENSG00000156639.12	ZFAND3	NA	chr6	37819726	38154624	+	3.808	protein_coding	688.248	580.196	572.008	639.898	682.975	729.916	833.913	663.534	857.971	395.046	396.055	395.828	407.519	392.561	346.024	438.825	427.895	423.972	230.438	348.881	219.813	279.526	266.582	248.647
Human	ENSG00000156642.17	NPTN	NA	chr15	73560013	73634134	-	4.032	protein_coding	639.159	521.459	513.513	582.529	637.013	671.793	528.193	529.312	524.094	746.053	866.7	797.398	621.193	673.402	575.394	541.807	507.7	553.161	125.184	200.583	187.588	166.236	177.624	203.44
Human	ENSG00000156650.14	KAT6B	NA	chr10	74824926	75032624	+	32.495	protein_coding	62.8155	56.1685	67.9913	74.066	72.9949	78.1315	55.8882	55.5305	73.8943	29.563	25.2757	29.6721	23.6257	26.8755	20.126	22.2421	24.4337	27.4787	62.7423	83.7952	81.2805	63.6567	85.0092	79.6572
Human	ENSG00000156671.15	SAMD8	NA	chr10	75099585	75182123	+	7.308	protein_coding	167.441	137.35	157.021	187.723	188.26	204.468	183.146	176.125	207.481	154.536	130.333	144.197	181.32	184.199	147.048	185.747	191.727	194.01	59.3489	83.8432	80.3546	92.0143	84.2238	96.9292
Human	ENSG00000156675.16	RAB11FIP1	NA	chr8	37858617	37899497	-	9.632	protein_coding	78.9143	71.4836	80.2118	74.4328	76.9925	95.4975	59.8723	50.1019	56.9348	50.102	48.631	53.2851	44.291	50.7115	39.1777	110.986	100.948	99.8506	43.5714	57.564	39.9324	56.029	59.2671	61.4793
Human	ENSG00000156687.11	UNC5D	NA	chr8	35235474	35796550	+	10.798	protein_coding	NA	NA	NA	NA	NA	NA	NA	NA	NA	NA	NA	NA	NA	NA	NA	NA	NA	NA	1.53752	1.03817	2.42313	4.34934	6.01078	7.50706
Human	ENSG00000156689.7	GLYATL2	NA	chr11	58834064	58904215	-	1.758	protein_coding	9.14358	10.6706	11.9783	12.3435	11.0882	12.5866	13.2017	6.82904	5.04955	NA	NA	NA	NA	NA	NA	NA	NA	NA	NA	NA	NA	0.616678	0.634093	0.599045
Human	ENSG00000156697.13	UTP14A	NA	chrX	129906120	129929761	+	4.087	protein_coding	78.3808	90.1238	99.2566	77.1694	103.512	113.079	115.02	94.7678	135.032	132.694	138.055	125.401	108.262	111.845	110.049	105.042	103.575	106.227	127.759	152.781	202.814	142.522	176.296	217.536
Human	ENSG00000156709.15	AIFM1	NA	chrX	130124665	130165879	-	13.092	protein_coding	25.9142	29.8879	33.9886	30.9691	31.4536	32.2851	28.624	26.9694	35.3365	49.794	47.5453	44.7508	41.1683	40.1454	38.6502	40.2463	34.8755	42.7574	64.6447	81.6377	108.807	83.7623	90.795	109.282
Human	ENSG00000156711.17	MAPK13	NA	chr6	36127808	36144524	+	7.034	protein_coding	23.3461	21.1848	27.089	27.2533	32.1052	37.776	41.2092	29.9747	44.9867	29.3106	24.6833	25.7701	20.2828	19.5048	15.4702	17.4991	16.3662	16.5638	4.33452	4.08929	4.89571	4.5052	5.39324	5.07475
Human	ENSG00000156735.11	BAG4	NA	chr8	38176532	38213301	+	4.809	protein_coding	177.013	157.86	187.627	175.308	182.244	221.776	215.106	211.767	256.011	116.901	108.274	116.919	115.365	129.54	103.407	134.368	119.633	117.35	57.1592	89.1257	100.12	75.0638	89.677	101.274
Human	ENSG00000156738.18	MS4A1	NA	chr11	60455845	60470752	+	4.77	protein_coding	NA	NA	NA	NA	NA	NA	NA	NA	NA	NA	NA	NA	NA	NA	NA	NA	NA	NA	1959.19	2662.69	2898.62	4611.28	3840.82	3414.5
Human	ENSG00000156755.10	IGKV1OR-2	NA	chr9	64765053	64765535	-	0.35	IG_V_pseudogene	NA	NA	NA	NA	NA	NA	NA	NA	NA	NA	NA	NA	NA	NA	NA	NA	NA	NA	NA	NA	NA	NA	NA	NA
Human	ENSG00000156787.17	TBC1D31	NA	chr8	123041967	123152153	+	8.609	protein_coding	12.2036	11.7207	15.5438	11.8611	13.6412	14.2877	18.9548	17.86	25.9697	23.9828	18.1265	19.575	20.1075	22.0816	15.7251	21.9983	19.9835	22.6593	47.1026	55.8366	63.887	44.4426	54.5393	55.504
Human	ENSG00000156795.8	NTAQ1	NA	chr8	123416725	123470028	+	4.929	protein_coding	27.7944	25.7519	32.8875	24.3436	27.1012	29.7474	30.2173	21.7305	35.6071	19.1412	18.6545	16.1969	19.1255	22.118	14.2225	13.7731	19.665	18.8454	29.6176	43.1785	44.7635	34.5592	37.6855	44.16
Human	ENSG00000156802.13	ATAD2	NA	chr8	123319849	123416350	-	7.1	protein_coding	32.6542	28.4503	39.5619	33.9966	34.33	39.4244	34.0463	45.3104	52.2027	96.1771	91.3907	93.6616	153.101	153.252	112.967	140.644	127.677	143.904	601.473	638.085	961.603	423.866	523.514	640.968
Human	ENSG00000156804.7	FBXO32	NA	chr8	123497888	123541206	-	7.395	protein_coding	379.009	322.406	352.353	582.786	588.721	677.171	375.043	359.565	408.272	14.9037	10.4749	11.0144	20.4064	23.0727	16.8242	26.6335	25.252	25.2048	0.118481	NA	0.100097	0.417844	0.287776	NA
Human	ENSG00000156831.8	NSMCE2	NA	chr8	125091678	125367120	+	2.991	protein_coding	100.91	97.2362	110.359	104.296	116.884	124.008	125.305	93.0285	141.837	124.06	129.014	112.603	117.468	125.725	92.923	129.278	124.264	142.065	118.942	145.089	145.699	108.836	110.62	135.466
Human	ENSG00000156853.13	ZNF689	NA	chr16	30602557	30624012	-	4.162	protein_coding	49.7133	59.6168	60.7489	67.1001	68.4207	78.0298	74.8517	58.3912	70.0129	64.1639	50.1182	47.3877	63.8467	81.3722	65.0047	73.1865	67.834	66.2262	81.7128	140.241	140.738	88.9414	111.492	117.554
Human	ENSG00000156858.12	PRR14	NA	chr16	30650716	30656413	+	3.764	protein_coding	135.573	109.172	120.109	146.542	153.183	164.942	154.813	137.759	141.707	197.164	205.809	174.671	188.216	195.655	189.387	172.566	157.872	175.911	141.864	234.546	205.125	164.972	179.66	202.439
Human	ENSG00000156860.16	FBRS	NA	chr16	30658430	30670810	+	7.214	protein_coding	281.848	235.847	258.47	313.945	325.341	349.221	361.187	286.651	335.476	281.632	282.238	280.64	237.113	251.499	210.886	231.46	229.694	237.207	270.905	434.72	357.658	384.109	357.241	403.96
Human	ENSG00000156869.14	FRRS1	NA	chr1	99703969	99766635	-	8.624	protein_coding	7.82128	7.03034	12.1271	14.2566	11.9208	15.1686	11.7469	13.3069	15.0725	16.2337	15.8398	18.1356	31.4812	29.6717	23.6498	21.2141	19.6144	20.7407	8.02386	13.9112	10.2416	19.0532	22.15	23.1181
Human	ENSG00000156873.16	PHKG2	NA	chr16	30748292	30761176	+	7.486	protein_coding	22.2565	24.1925	22.5921	23.3012	22.2143	26.0334	24.4908	21.3027	29.6176	16.373	15.3291	13.0343	14.5278	19.3766	12.709	13.1769	13.9159	17.7269	30.2709	41.8335	44.8427	42.4631	44.9785	56.2489
Human	ENSG00000156875.14	MFSD14A	NA	chr1	100038094	100083377	+	2.945	protein_coding	34.8879	24.3452	37.3448	40.5551	35.1047	37.654	31.5958	26.2068	43.892	72.0797	64.1064	51.2737	80.3727	81.7456	76.2236	86.4533	86.5347	89.1269	24.4172	65.1449	43.0602	25.1929	43.7134	49.3453
Human	ENSG00000156876.10	SASS6	NA	chr1	100083562	100132955	-	3.972	protein_coding	9.4905	11.0074	11.3531	13.9152	17.4917	20.2272	9.57545	9.42499	14.503	26.8137	23.6591	19.3869	37.4288	34.3997	28.9917	26.6442	21.3764	26.4052	222.061	290.705	305.263	147.93	201.344	230.515
Human	ENSG00000156885.6	COX6A2	NA	chr16	31427730	31428360	-	0.473	protein_coding	NA	NA	NA	NA	NA	NA	NA	1.21347	NA	NA	NA	NA	NA	NA	NA	NA	NA	NA	NA	NA	NA	NA	NA	NA
Human	ENSG00000156886.12	ITGAD	NA	chr16	31393334	31426505	+	4.388	protein_coding	NA	NA	NA	NA	NA	NA	NA	NA	NA	NA	NA	NA	NA	NA	NA	NA	NA	NA	14.1105	22.1801	19.5294	21.0322	23.9095	31.0568
Human	ENSG00000156920.11	ADGRG4	NA	chrX	136300962	136416890	+	10.076	protein_coding	NA	NA	NA	NA	NA	0.0405636	NA	0.0375364	NA	0.141373	NA	0.0445653	0.0596041	0.094109	0.0376103	NA	NA	NA	NA	NA	NA	NA	NA	NA
Human	ENSG00000156925.12	ZIC3	NA	chrX	137566126	137577691	+	4.668	protein_coding	NA	NA	NA	NA	NA	NA	NA	NA	NA	NA	NA	NA	NA	NA	NA	NA	NA	NA	NA	NA	NA	NA	NA	NA
Human	ENSG00000156928.5	MALSU1	NA	chr7	23298738	23311729	+	3.712	protein_coding	54.9188	58.8476	60.7233	54.0761	70.2182	85.8725	56.7218	56.9279	69.7594	58.0909	54.651	55.4481	51.3724	61.0218	51.6237	50.0434	43.2536	50.1064	58.0912	76.1586	80.972	64.0268	75.1945	92.6405
Human	ENSG00000156931.16	VPS8	NA	chr3	184812142	185052614	+	10.366	protein_coding	113.446	100.052	114.43	107.221	118.242	127.03	102.778	103.891	119.607	100.413	90.779	102.723	74.1999	79.5509	54.2992	78.3315	80.1973	84.657	85.2571	96.411	98.1083	106.51	104.9	110.795
Human	ENSG00000156958.15	GALK2	NA	chr15	49155655	49367869	+	7.343	protein_coding	47.3984	42.8704	51.9319	53.5618	53.0404	66.5048	53.4095	49.1111	58.9112	83.1186	70.9661	68.3872	59.355	65.4484	48.5956	71.7501	74.0073	85.8426	14.9416	27.9989	22.1458	18.7422	17.3404	20.8116
Human	ENSG00000156959.9	LHFPL4	NA	chr3	9498360	9553822	-	5.349	protein_coding	NA	NA	0.484031	0.290278	NA	0.179683	0.314474	0.169453	0.413394	NA	NA	NA	NA	NA	NA	NA	NA	NA	NA	NA	NA	NA	NA	NA
Human	ENSG00000156966.7	B3GNT7	NA	chr2	231395709	231401164	+	3.639	protein_coding	1.67172	1.16731	1.92739	0.959819	1.47512	2.45748	0.661548	0.91482	2.55061	17.1611	17.161	21.1193	45.5013	38.9741	45.1724	4.26011	1.82564	5.74479	0.437635	2.65631	1.72481	1.1291	3.74097	3.27615
Human	ENSG00000156968.9	MPV17L	NA	chr16	15395753	15413271	+	6.012	protein_coding	1.38042	0.746641	2.36092	1.07726	0.943	2.0876	2.49945	0.717038	2.52437	0.515875	0.0627002	0.174429	0.105176	0.163192	0.144267	NA	0.079855	0.454015	NA	NA	NA	NA	NA	NA
Human	ENSG00000156970.13	BUB1B	NA	chr15	40161022	40221123	+	4.463	protein_coding	13.9875	14.1334	17.5075	11.1185	12.4222	21.1665	15.0723	19.5703	21.9643	89.1547	82.2756	86.0226	85.3176	81.0296	87.7993	72.2906	59.6404	87.3794	1350.47	1383.98	1889.99	819.626	928.169	1065.57
Human	ENSG00000156973.14	PDE6D	NA	chr2	231732432	231786272	-	2.824	protein_coding	55.3176	61.2769	76.9218	66.6101	80.061	84.7886	62.7905	73.1224	82.392	165.153	189.064	145.51	164.485	177.257	169.432	231.711	236.162	233.034	107.183	173.172	154.818	148.528	184.715	164.033
Human	ENSG00000156976.17	EIF4A2	NA	chr3	186783204	186789897	+	6.13	protein_coding	1036.56	955.143	961.254	1003.65	1135.15	1427.91	1071.84	1216.84	1280.83	801.505	901.392	865.872	792.805	813.89	698.195	804.104	750.601	818.238	1748.65	1493	2024.8	2509.27	2058.49	2084.03
Human	ENSG00000156983.16	BRPF1	NA	chr3	9731728	9748015	+	6.099	protein_coding	88.5389	70.1134	78.5979	82.025	88.0001	95.094	88.5499	75.9032	89.5702	149.748	138.021	139.01	135.363	141.065	118.788	121.115	126.693	126.455	94.7948	180.602	133.544	104.824	125.001	146.53
Human	ENSG00000156990.14	RPUSD3	NA	chr3	9837848	9844602	-	5.348	protein_coding	67.3015	63.2915	63.464	65.9927	71.919	69.7909	64.383	57.8481	78.5654	89.8996	98.5414	76.9549	76.7542	75.6498	63.9549	74.7479	61.1702	77.4155	97.0638	206.238	204.408	134.197	145.256	183.964
Human	ENSG00000157005.4	SST	NA	chr3	187668911	187670394	-	0.607	protein_coding	NA	NA	NA	NA	NA	NA	NA	NA	NA	NA	NA	NA	NA	NA	NA	NA	NA	NA	NA	NA	NA	NA	NA	NA
Human	ENSG00000157014.11	TATDN2	NA	chr3	10248022	10281218	+	5.572	protein_coding	26.3064	27.8157	35.641	31.1854	38.07	41.4705	36.9061	30.657	32.7688	35.4452	33.7905	33.1322	27.4446	37.2083	24.9226	29.2937	23.9893	23.1567	34.3802	70.1125	39.5568	49.7567	50.2102	54.3707
Human	ENSG00000157017.16	GHRL	NA	chr3	10285665	10292947	-	2.073	protein_coding	0.22357	NA	0.303908	0.830552	1.11491	0.820403	0.266226	0.497577	4.22598	1.61224	1.04065	0.57983	0.339203	0.507728	0.218047	0.652662	0.892613	1.84121	3.88261	3.58163	7.89144	2.15848	3.57228	3.46475
Human	ENSG00000157020.18	SEC13	NA	chr3	10293130	10321112	-	5.38	protein_coding	452.591	422.093	464.362	412.374	491.649	500.52	316.195	348.929	365.38	391.689	426.789	393.894	318.012	350.697	324.262	413.702	357.49	376.328	206.613	271.624	293.639	218.103	249.213	260.136
Human	ENSG00000157021.9	CIBAR1P1	NA	chr15	41163161	41164374	+	0.89	unprocessed_pseudogene	28.0178	12.4526	43.4436	22.2747	42.1449	46.4439	20.6426	16.7955	43.293	11.7651	2.74267	10.2995	2.87746	9.95249	3.33878	5.65886	8.78705	8.74556	NA	NA	NA	NA	NA	NA
Human	ENSG00000157036.13	EXOG	NA	chr3	38496126	38542161	+	5.575	protein_coding	69.1269	61.4368	74.1882	82.3269	70.6799	85.6569	60.0242	57.5898	68.2026	39.961	33.2518	32.1509	42.8406	47.2398	29.8823	22.4637	23.2811	25.8903	66.5653	78.3662	84.9593	82.3999	83.1403	100.784
Human	ENSG00000157045.9	NTAN1	NA	chr16	15037853	15056079	-	3.539	protein_coding	377.74	390.113	406.786	378.943	430.876	525.123	436.682	455.524	571.362	994.637	1242.57	1132.58	931.864	962.795	949.155	1002.98	880.13	948.265	34.4883	74.3865	62.6586	48.7255	51.4161	47.0592
Human	ENSG00000157060.16	SHCBP1L	NA	chr1	182899864	182953525	-	2.982	protein_coding	NA	NA	NA	NA	NA	NA	NA	NA	NA	NA	NA	NA	NA	NA	NA	NA	NA	NA	NA	NA	NA	NA	NA	NA
Human	ENSG00000157064.11	NMNAT2	NA	chr1	183248236	183418380	-	6.943	protein_coding	0.196839	0.424791	0.366954	0.217366	0.130501	1.00127	0.414555	0.276954	0.899822	1.05326	0.187261	0.324105	0.883732	0.945239	0.98448	0.36806	0.409693	0.283975	0.127573	0.137397	NA	NA	NA	NA
Human	ENSG00000157077.15	ZFYVE9	NA	chr1	52142093	52348671	+	7.975	protein_coding	113.619	106.611	118.779	115.879	109.174	131.254	151.116	115.506	151.638	80.8635	85.4093	87.0941	77.6485	79.1983	62.5932	66.5076	59.0335	72.4495	NA	NA	NA	NA	0.127157	0.117228
Human	ENSG00000157087.20	ATP2B2	NA	chr3	10324022	10708007	-	10.26	protein_coding	NA	NA	NA	NA	NA	NA	NA	NA	NA	NA	NA	NA	NA	NA	NA	NA	NA	NA	0.181902	NA	0.240798	0.399141	0.42444	0.398539
Human	ENSG00000157093.9	LYZL4	NA	chr3	42397082	42410610	-	1.018	protein_coding	NA	NA	NA	NA	NA	NA	NA	NA	NA	NA	NA	NA	NA	NA	NA	NA	NA	NA	NA	NA	NA	NA	NA	NA
Human	ENSG00000157103.12	SLC6A1	NA	chr3	10992185	11039247	+	18.242	protein_coding	NA	NA	NA	0.0220189	NA	NA	NA	NA	NA	NA	NA	NA	NA	NA	NA	NA	0.0231428	NA	0.178552	0.276474	0.900902	0.35986	0.354292	0.891456
Human	ENSG00000157106.17	SMG1	NA	chr16	18804859	18926408	-	25.935	protein_coding	118.131	97.2824	107.723	151.915	131.914	159.382	172.025	122.563	168.768	125.981	108.366	118.869	191.25	194.161	136.183	114.079	133.413	118.9	512.169	521.347	498.192	560.121	511.002	534.124
Human	ENSG00000157107.14	FCHO2	NA	chr5	72956040	73090522	+	6.067	protein_coding	114.737	105.532	114.934	106.896	107.075	122.421	120.304	121.703	168.214	206.374	203.237	212.73	208.312	231.636	181.165	262.457	264.073	253.706	13.2963	17.0986	20.7621	19.2511	29.7312	24.3409
Human	ENSG00000157110.16	RBPMS	NA	chr8	30384510	30572256	+	8.894	protein_coding	448.549	360.674	378.194	421.257	421.65	469.575	357.874	352.122	400.591	350.191	389.542	388.148	317.635	350.096	295.528	289.125	285.74	294.202	NA	NA	NA	NA	NA	NA
Human	ENSG00000157111.13	TMEM171	NA	chr5	73120568	73131809	+	1.25	protein_coding	12.8197	9.56366	17.2044	14.6065	16.2898	17.0324	17.7837	23.6022	34.3972	119.704	91.6372	115.846	246.422	241.727	232.085	118.273	97.1479	99.1699	NA	0.8855	NA	1.45676	NA	NA
Human	ENSG00000157119.12	KLHL40	NA	chr3	42685536	42692544	+	2.499	protein_coding	NA	NA	NA	NA	NA	NA	NA	NA	NA	NA	NA	NA	NA	NA	NA	NA	NA	NA	NA	NA	NA	NA	NA	NA
Human	ENSG00000157131.11	C8A	NA	chr1	56854796	56918223	+	2.367	protein_coding	NA	NA	NA	NA	NA	NA	NA	NA	NA	NA	NA	NA	NA	NA	NA	NA	NA	NA	NA	NA	NA	NA	NA	NA
Human	ENSG00000157150.5	TIMP4	NA	chr3	12153067	12158912	-	1.194	protein_coding	54.7046	53.4444	46.6549	51.1708	55.8119	84.0696	39.4233	22.5233	39.8755	43.4274	36.2219	35.3238	16.7787	33.1077	33.914	0.557744	2.27729	1.92484	1.6162	1.97677	1.75609	0.433396	1.99781	NA
Human	ENSG00000157152.17	SYN2	NA	chr3	12004387	12192032	+	6.329	protein_coding	0.488316	0.181529	0.404859	0.424444	0.0662883	0.148773	0.261117	0.0636714	0.344697	0.619977	1.01994	0.462787	0.213025	0.323447	0.213838	0.407937	NA	0.202101	NA	NA	NA	0.063502	0.339539	0.15043
Human	ENSG00000157168.20	NRG1	NA	chr8	31639221	32855666	+	21.398	protein_coding	69.8869	63.8554	73.9376	118.251	101.213	117.182	67.7841	70.5864	84.4375	NA	NA	0.0190543	NA	NA	NA	0.0225921	NA	NA	0.0151281	NA	NA	NA	0.0445523	NA
Human	ENSG00000157181.16	ODR4	NA	chr1	186375837	186421378	+	4.073	protein_coding	91.6194	83.061	108.147	115.086	100.975	147.116	109.068	98.9309	150.322	102.639	109.572	110.056	129.019	123.059	104.267	112.211	126.921	119.943	75.9268	102.867	86.828	93.8501	116.058	121.149
Human	ENSG00000157184.7	CPT2	NA	chr1	53196791	53214197	+	10.089	protein_coding	24.136	27.1056	29.9203	29.67	26.9579	26.948	26.4407	22.171	31.5573	30.2119	29.8501	26.6895	28.204	29.0847	23.1003	29.1021	29.636	29.6845	48.3302	81.359	76.049	71.3897	86.3323	99.1229
Human	ENSG00000157191.20	NECAP2	NA	chr1	16440720	16460078	+	5.51	protein_coding	274.635	265.668	265.736	260.42	274.062	318.651	347.624	334.241	367.791	563.83	625.162	563.567	454.626	543.021	457.797	673.054	625.122	626.038	123.691	187.576	169.767	156.57	159.112	166.914
Human	ENSG00000157193.18	LRP8	NA	chr1	53242363	53328469	-	19.668	protein_coding	14.1148	14.9913	17.3838	18.3551	17.051	16.2772	16.5466	10.3405	17.2047	59.1906	51.9124	61.0995	46.906	40.5662	28.7224	29.1587	32.3685	31.1567	72.8785	115.559	143.221	109.399	112.083	149.753
Human	ENSG00000157211.11	CDCP2	NA	chr1	54132967	54153770	-	3.229	protein_coding	NA	NA	0.189846	NA	NA	NA	NA	NA	NA	NA	NA	NA	NA	NA	NA	NA	NA	NA	NA	NA	NA	NA	0.332336	0.310897
Human	ENSG00000157212.19	PAXIP1	NA	chr7	154943686	155003124	-	9.683	protein_coding	33.3316	33.0661	36.4311	36.2542	38.422	35.7523	37.2179	29.0707	37.5657	35.0614	30.4038	33.3393	26.5278	27.8555	23.3487	32.6334	29.6934	32.4394	49.2956	75.9932	82.8312	47.8377	60.3742	74.2167
Human	ENSG00000157214.14	STEAP2	NA	chr7	90167589	90238137	+	8.72	protein_coding	13.8322	12.9022	15.4302	15.4386	13.2474	13.786	14.6447	14.7446	17.4109	0.0785925	0.25899	0.114663	0.879136	0.873788	0.507808	0.366126	0.24768	1.00041	NA	NA	NA	NA	NA	NA
Human	ENSG00000157216.15	SSBP3	NA	chr1	54225431	54413479	-	5.227	protein_coding	295.419	254.02	282.748	331.123	355.104	370.334	272.465	311.556	364.829	137.369	152.598	156.346	90.4241	78.6906	84.2433	105.866	104.466	114.46	295.925	445.656	447.471	480.465	483.298	617.888
Human	ENSG00000157219.5	HTR5A	NA	chr7	155070323	155087392	+	4.901	protein_coding	0.0826624	0.153348	0.121901	NA	NA	NA	NA	NA	NA	NA	NA	NA	NA	NA	NA	NA	NA	NA	0.0851493	NA	NA	NA	NA	NA
Human	ENSG00000157224.16	CLDN12	NA	chr7	90383720	90513402	+	6.708	protein_coding	59.8769	60.3862	61.5008	61.8166	57.2163	72.5268	66.9805	58.4347	71.7237	27.9349	22.4837	21.3192	21.3695	23.6857	18.2823	15.8069	17.3957	17.5889	10.0331	14.8809	18.2824	16.7168	18.0126	21.8415
Human	ENSG00000157227.13	MMP14	NA	chr14	22836559	22849027	+	4.458	protein_coding	10511.3	8170.26	7016.15	8882.47	9688.49	10172.9	8230.23	8380.24	6955.26	1745.23	2007.08	1880.51	1065.42	1040.53	977.98	877.95	822.814	895.802	11.1107	12.2479	6.94861	12.0462	15.3879	11.1097
Human	ENSG00000157240.4	FZD1	NA	chr7	91264432	91271326	+	6.894	protein_coding	166.134	145.085	143.079	129.657	144.485	152.44	229.263	210.528	224.843	1.06127	1.01357	1.34261	1.13836	1.81732	0.57845	1.14138	1.09683	1.52716	0.0570764	NA	0.108418	NA	0.148443	0.137175
Human	ENSG00000157259.8	GATAD1	NA	chr7	92447481	92460075	+	6.337	protein_coding	112.43	110.778	122.864	132.067	127.329	134.28	164.769	139.214	149.75	126.192	117.373	111.911	121.852	131.175	94.5599	128.675	124.655	127.357	122.555	152.81	114.933	167.999	139.195	131.811
Human	ENSG00000157303.11	SUSD3	NA	chr9	93058687	93085133	+	1.258	protein_coding	0.398332	1.99195	3.46093	2.54664	3.68151	NA	2.13993	1.92947	2.69387	NA	NA	NA	0.58751	NA	NA	NA	NA	NA	1220.36	1501.9	1323.33	1847.18	1329.17	1364.51
Human	ENSG00000157306.14	ZFHX2-AS1	NA	chr14	23511759	23560778	+	5.097	lncRNA	5.62518	3.80685	4.63362	6.7823	6.50803	6.55352	7.10495	3.44616	8.50931	4.93982	2.61846	3.96011	7.48904	4.74255	3.64668	5.41026	3.1751	4.15639	1.79415	5.25693	2.83402	15.6216	18.1185	21.1749
Human	ENSG00000157315.5	TMED6	NA	chr16	69343249	69351786	-	1.386	protein_coding	0.35611	0.291392	2.0303	0.38382	2.25809	3.33509	0.415415	1.24635	2.42614	0.562615	0.337014	NA	1.13186	NA	1.15661	2.82511	0.889739	0.495828	6.22429	4.5502	7.18055	10.8356	8.43017	8.28389
Human	ENSG00000157322.17	CLEC18A	NA	chr16	69950704	69964452	+	6.14	protein_coding	0.141976	NA	0.0959589	0.158892	0.149907	0.335027	0.371083	0.0659032	NA	NA	0.0612044	NA	NA	0.159568	0.140928	0.0904358	0.16904	0.208873	0.147345	0.708361	NA	0.324524	0.350655	0.155431
Human	ENSG00000157326.19	DHRS4	NA	chr14	23953733	23969279	+	2.157	protein_coding	111.467	94.6332	105.442	100.623	110.526	110.689	108.851	101.885	94.661	153.56	155.786	150.352	110.164	146.92	122.596	116.91	127.283	148.935	64.0203	65.8614	82.2104	84.5125	86.28	100.789
Human	ENSG00000157330.10	C1orf158	NA	chr1	12746199	12763699	+	4.133	protein_coding	NA	NA	NA	NA	NA	NA	NA	NA	NA	NA	NA	NA	NA	NA	NA	NA	NA	NA	NA	NA	NA	NA	NA	NA
Human	ENSG00000157335.21	CLEC18C	NA	chr16	70173321	70187361	+	4.926	protein_coding	NA	NA	NA	NA	0.0879425	NA	0.102283	NA	0.137911	NA	0.078784	0.218389	NA	NA	NA	0.115514	0.0997352	NA	NA	NA	NA	NA	0.212164	NA
Human	ENSG00000157343.9	ARMC12	NA	chr6	35737031	35749079	+	1.418	protein_coding	7.94472	6.90907	4.13652	8.66407	9.33291	11.152	7.48593	9.30335	11.2988	3.7358	2.07682	2.50207	3.0236	NA	1.98953	2.14959	4.64591	1.59669	6.05994	9.42743	4.09754	16.4954	10.1837	8.0824
Human	ENSG00000157349.17	DDX19B	NA	chr16	70289662	70335305	+	4.455	protein_coding	43.981	36.1395	47.4083	39.7585	38.7945	49.7204	47.7076	41.7627	60.38	51.5564	49.9786	56.77	42.5704	43.5711	43.8722	38.5726	46.5416	46.3729	49.4137	80.8589	67.8705	47.1525	50.5166	65.9712
Human	ENSG00000157350.13	ST3GAL2	NA	chr16	70375976	70439237	-	9.745	protein_coding	82.8529	78.0308	84.7355	81.4323	82.9293	86.8512	72.3216	61.0813	66.4088	281.63	269.529	278.876	190.251	191.151	157.737	166.256	162.64	167.024	61.9347	100.222	98.237	98.094	81.2997	105.961
Human	ENSG00000157353.17	FCSK	NA	chr16	70454594	70480274	+	7.231	protein_coding	16.5113	11.6646	17.5332	18.5233	20.0733	16.3987	20.5477	17.6176	15.4765	31.002	28.1663	27.0013	23.5727	25.9997	19.3071	27.9098	23.8753	24.6945	13.0619	23.0294	28.0117	23.4778	24.0635	30.4606
Human	ENSG00000157368.11	IL34	NA	chr16	70579894	70660682	+	2.233	protein_coding	15.8824	13.9653	18.2541	10.9264	12.6048	16.1502	17.6888	6.25938	10.9478	1.09436	1.23415	2.19113	2.24243	2.05588	1.47082	1.29794	3.50155	3.21738	NA	1.00114	NA	NA	0.491793	NA
Human	ENSG00000157379.14	DHRS1	NA	chr14	24290597	24299780	-	4.949	protein_coding	36.3467	29.3105	35.5915	29.8481	30.0203	34.2062	34.1668	33.1122	37.0219	41.8047	39.3039	35.0235	40.5659	44.012	40.5729	46.0032	48.2791	46.3348	9.23641	22.5909	18.6277	15.7737	15.4985	20.6673
Human	ENSG00000157388.19	CACNA1D	NA	chr3	53328962	53813733	+	19.184	protein_coding	0.10971	0.0329646	0.0919067	0.0704174	0.0189773	0.0428672	0.0227633	NA	0.0671357	NA	NA	NA	NA	NA	NA	NA	NA	NA	0.0171946	0.0967035	0.0338191	0.113004	0.0500349	0.148764
Human	ENSG00000157399.16	ARSL	NA	chrX	2934520	2968475	-	3.042	protein_coding	16.3289	15.0987	17.564	17.29	15.6311	19.1675	13.7316	13.6187	14.1788	1.35797	1.48397	1.29916	1.59608	2.27813	1.84036	0.197334	0.802087	0.448177	NA	NA	NA	NA	NA	NA
Human	ENSG00000157404.16	KIT	NA	chr4	54657917	54740715	+	5.563	protein_coding	66.1707	67.2843	71.0524	47.2747	48.2457	61.2609	46.7299	41.6326	49.7432	112.723	124.548	95.2774	20.1374	20.7076	19.3698	3.44631	6.08987	4.09638	0.165417	0.174808	0.138404	NA	NA	0.365181
Human	ENSG00000157423.18	HYDIN	NA	chr16	70802083	71230722	-	28.702	protein_coding	0.153465	0.142877	0.147318	0.288327	0.0908994	0.184731	0.125276	0.0251139	0.116901	NA	NA	NA	0.0403981	NA	NA	NA	NA	NA	0.0544604	0.0624159	0.0470601	NA	0.0681114	0.0294478
Human	ENSG00000157426.14	AASDH	NA	chr4	56338286	56387508	-	4.654	protein_coding	46.5197	44.0638	52.7893	52.4549	63.1893	73.7228	58.2273	51.2091	59.5735	38.2283	36.0572	31.5132	32.9497	44.4438	26.2226	30.2834	35.3355	40.7823	72.2471	110.465	106.032	109.094	115.537	103.494
Human	ENSG00000157429.16	ZNF19	NA	chr16	71464554	71565089	-	9.225	protein_coding	3.41344	2.32132	6.01056	4.23499	4.22527	4.18189	6.30723	3.77924	6.78731	2.41839	2.03821	2.54305	3.27721	1.85429	1.55102	2.14752	1.95869	1.72901	0.397099	NA	0.377084	0.386835	0.350049	0.100188
Human	ENSG00000157445.15	CACNA2D3	NA	chr3	54122546	55074557	+	4.719	protein_coding	NA	0.449234	1.15412	0.333557	0.201726	0.0950151	0.230735	0.30974	0.305443	NA	NA	NA	NA	NA	NA	NA	NA	NA	NA	NA	0.166913	0.197807	0.222066	0.206471
Human	ENSG00000157450.16	RNF111	NA	chr15	58865174	59097419	+	7.173	protein_coding	123.683	103.798	116.525	125.383	121.954	135.714	127.06	129.971	149.986	207.11	206.323	197.97	181.643	184.29	164.084	175.289	201.138	184.056	204.196	323.741	243.19	242.525	271.35	275.893
Human	ENSG00000157456.8	CCNB2	NA	chr15	59105125	59125045	+	2.753	protein_coding	25.9297	23.5429	31.7812	16.8109	28.4909	33.272	30.8899	27.9479	42.2925	123.878	126.027	123.644	129.646	114.984	114.135	96.3195	66.6021	102.541	925.928	1392.56	1395.54	675.062	686.225	814.909
Human	ENSG00000157470.12	FAM81A	NA	chr15	59372692	59523555	+	5.571	protein_coding	0.67636	0.289802	0.712979	0.277478	0.365587	0.700131	0.528758	0.256498	0.255306	0.266556	0.241009	0.415483	0.525309	0.176998	0.339259	0.217622	0.188415	0.232164	229.698	247.611	394.58	278.902	298.746	344.825
Human	ENSG00000157483.9	MYO1E	NA	chr15	59132433	59372871	-	9.077	protein_coding	107.561	99.5455	109.121	109.41	106.183	114.95	84.7152	78.2987	94.2001	368.184	382.144	388.236	319.308	325.584	266.013	369.348	368.477	379.523	464.497	613.227	610.68	681.356	669.168	702.166
Human	ENSG00000157500.12	APPL1	NA	chr3	57227725	57278105	+	7.516	protein_coding	113.364	105.49	115.532	99.4928	109.112	126.732	105.365	103.215	123.247	201.744	195.728	214.1	170.014	183.28	135.633	161.908	146.756	157.367	245.754	316.15	347.074	257.918	301.296	320.741
Human	ENSG00000157502.13	PWWP3B	NA	chrX	106168304	106208956	+	4.343	protein_coding	NA	NA	0.289293	0.233278	NA	NA	NA	NA	NA	NA	NA	NA	NA	NA	NA	NA	NA	NA	NA	NA	NA	NA	NA	NA
Human	ENSG00000157510.14	AFAP1L1	NA	chr5	149271858	149343637	+	6.568	protein_coding	35.0843	32.82	34.2026	38.474	31.6247	33.6109	32.6755	20.4864	28.2638	1620.05	1854.23	1668.22	1233.45	1195.36	1119.54	892.697	853.127	881.827	NA	0.145942	NA	0.0608485	0.502222	0.144533
Human	ENSG00000157514.16	TSC22D3	NA	chrX	107713220	107777342	-	4.766	protein_coding	86.3798	77.9384	95.4454	75.8195	75.915	90.9231	86.783	70.1557	88.4806	69.3314	55.4135	55.4661	37.2832	40.2383	34.3431	31.3455	27.9384	29.3947	97.671	88.5411	45.0219	56.2318	74.3172	43.5057
Human	ENSG00000157538.14	VPS26C	NA	chr21	37223419	37267919	-	9.301	protein_coding	108.95	106.857	115.248	129.096	124.016	136.761	156.218	124.699	159.631	233.046	244.878	237.367	190.2	195.832	170.97	224.323	203.417	213.024	60.9677	89.624	86.5084	69.9533	70.0475	84.325
Human	ENSG00000157540.22	DYRK1A	NA	chr21	37365572	37526358	+	26.763	protein_coding	53.9145	49.63	56.645	60.2153	57.8397	69.6851	72.4381	59.033	79.7674	84.7811	73.8378	75.7778	92.1683	94.341	68.122	94.5316	92.7374	94.637	71.341	111.445	84.977	72.172	88.4132	88.4507
Human	ENSG00000157542.11	KCNJ6	NA	chr21	37607372	38121345	-	19.979	protein_coding	0.154464	0.304751	0.282603	0.34227	0.442764	0.392852	0.563696	0.460335	0.48536	NA	NA	NA	NA	NA	NA	0.0243817	NA	NA	0.0163953	NA	NA	0.0169002	NA	NA
Human	ENSG00000157551.19	KCNJ15	NA	chr21	38155548	38307357	+	10.342	protein_coding	0.557809	0.227934	0.635866	0.246208	0.287455	0.946462	0.965199	0.387107	1.07091	6.64955	5.25703	4.71941	3.62437	4.42174	2.70021	1.57104	1.65306	1.84566	NA	0.0891069	NA	NA	NA	NA
Human	ENSG00000157554.19	ERG	NA	chr21	38380026	38661780	-	7.582	protein_coding	NA	NA	NA	NA	0.118165	NA	NA	0.0518559	NA	956.643	1132.45	1075.1	1166.77	1182.88	1130	1256.37	1175.17	1263.05	NA	0.265191	NA	NA	NA	0.123796
Human	ENSG00000157557.13	ETS2	NA	chr21	38805182	38824955	+	4.977	protein_coding	855.674	734.054	706.172	897.259	862.905	1049.04	1196.76	1104.46	1244.7	1224.34	1365.46	1349.08	1466.3	1422.05	1362.34	1337.23	1330.62	1359.12	141.697	257.008	217.959	148.358	219.671	211.031
Human	ENSG00000157570.12	TSPAN18	NA	chr11	44726464	44932423	+	6.014	protein_coding	0.145421	0.0557753	0.0980948	NA	0.242433	0.248309	NA	0.0674745	NA	1364.19	1605.4	1566.95	1189.69	1131.54	1075.83	1002.18	1040.79	1043.87	1.60234	4.61964	3.18593	1.40648	2.83425	3.59232
Human	ENSG00000157578.13	LCA5L	NA	chr21	39405843	39445805	-	5.841	protein_coding	1.19423	1.97114	3.08514	0.890367	1.89047	2.27764	3.23589	1.5136	2.91824	0.821126	0.907328	0.860944	0.498667	0.352331	0.321874	0.323969	0.496835	0.220522	1.40203	2.24516	1.8003	1.81899	4.72594	2.17935
Human	ENSG00000157593.19	SLC35B2	NA	chr6	44254095	44257890	-	2.363	protein_coding	716.135	659.183	598.62	627.607	676.672	717.364	504.476	508.293	482.337	383.779	423.784	426.345	342.753	332.007	307.166	292.965	248.629	265.028	50.5785	89.3558	74.8991	81.5874	76.3144	108.103
Human	ENSG00000157600.12	TMEM164	NA	chrX	110002630	110182734	+	6.583	protein_coding	100.302	86.2471	91.1794	99.6547	116.426	128.83	97.8261	85.7474	88.2288	50.09	40.3577	48.4495	51.9226	65.6747	41.8855	56.303	52.3267	60.096	35.1943	52.1395	65.5106	58.8016	74.675	73.6456
Human	ENSG00000157601.14	MX1	NA	chr21	41420303	41459214	+	8.616	protein_coding	23.8708	21.9315	44.6542	2782.39	3399.36	3462.27	1600.47	1222.24	1452.21	6.82247	4.61708	4.58792	8715.63	8440.75	8860.64	303.855	241.884	318.19	0.359077	0.108664	0.0841151	1.0842	2.97602	2.2917
Human	ENSG00000157613.11	CREB3L1	NA	chr11	46277661	46321409	+	4.023	protein_coding	1115.85	914.169	823.724	1027.86	1193.72	1213.45	983.237	884.195	930.146	NA	NA	0.125556	NA	NA	NA	NA	NA	NA	NA	NA	NA	NA	NA	0.245254
Human	ENSG00000157617.17	C2CD2	NA	chr21	41885111	41954018	-	8.73	protein_coding	57.7017	45.7974	59.3139	55.8789	57.5538	68.4042	56.8884	47.5855	51.8655	85.0393	71.3869	80.1388	69.578	70.6967	60.0336	105.333	108.624	105.187	3.36482	5.42101	6.31298	14.0541	17.7107	13.6393
Human	ENSG00000157625.15	TAB3	NA	chrX	30827441	30975084	-	12.711	protein_coding	47.7381	44.4214	51.5606	54.7985	55.9891	65.3456	62.5724	49.1424	69.8665	44.6258	45.464	46.7936	47.646	48.3016	38.8749	53.6568	56.9988	54.6011	29.1936	53.2517	55.5976	35.2205	45.455	46.3167
Human	ENSG00000157637.13	SLC38A10	NA	chr17	81244810	81295547	-	7.907	protein_coding	359.221	272.301	270.738	361.082	407.369	428.794	429.321	409.772	370.269	314.364	304.945	310	319.582	344.158	272.836	295.859	295.459	304.198	80.6539	127.36	154.666	138.216	134.938	165.423
Human	ENSG00000157653.12	C9orf43	NA	chr9	113410053	113429690	+	2.24	protein_coding	7.67575	2.7882	8.8976	4.54171	4.19704	5.96717	5.96224	4.49791	5.59029	9.19936	4.6642	6.3369	3.49044	2.59928	2.30024	1.65734	2.78933	3.20645	9.71934	12.1825	10.4648	10.9547	12.454	12.9444
Human	ENSG00000157654.19	PALM2AKAP2	NA	chr9	109498324	110172512	+	18.341	protein_coding	698.074	623.739	601.073	687.255	712.183	745.247	1139.11	984.228	1178.11	822.424	935.93	879.094	775.299	780.319	746.223	942.086	939.609	951.798	119.11	170.929	170.869	176.805	208.008	204.733
Human	ENSG00000157657.14	ZNF618	NA	chr9	113876281	114056591	+	10.384	protein_coding	178.073	169.307	173.525	200.659	192.394	223.247	210.24	198.038	224.266	341.036	331.884	352.58	367.018	361.166	331.079	327.49	367.999	333.946	NA	0.0887153	NA	NA	0.0960575	NA
Human	ENSG00000157680.15	DGKI	NA	chr7	137381036	137847092	-	15.549	protein_coding	17.8349	17.0663	21.9787	18.2538	19.9448	27.2168	14.6023	9.76652	17.5346	4.914	1.78321	3.50934	3.0948	5.24025	2.32179	7.24905	7.91023	5.17294	0.0219964	NA	0.0429553	0.022556	0.0625489	0.0570461
Human	ENSG00000157693.15	TMEM268	NA	chr9	114611205	114646422	+	4.792	protein_coding	54.4935	46.4783	65.7633	70.4147	64.7935	82.2192	158.01	102.381	150.678	43.5038	45.3446	39.277	38.7935	41.5414	32.227	31.6185	35.4625	36.858	189.883	244.923	149.403	160.918	173.185	176.75
Human	ENSG00000157703.16	SVOPL	NA	chr7	138594284	138701362	-	6.312	protein_coding	NA	NA	NA	NA	NA	NA	NA	NA	0.105507	NA	NA	NA	NA	NA	NA	NA	NA	NA	0.063294	0.502854	0.418612	0.225714	0.340511	0.856263
Human	ENSG00000157734.14	SNX22	NA	chr15	64151714	64157481	+	5.767	protein_coding	0.543751	0.694897	1.18213	1.12813	1.56137	1.23308	0.622547	0.968725	2.01265	1.74783	0.611748	1.77505	2.00557	1.15201	0.804053	0.452336	1.21471	0.738137	191.246	253.184	341.026	243.611	245.753	279.72
Human	ENSG00000157741.15	UBN2	NA	chr7	139230355	139308236	+	16.634	protein_coding	49.0264	44.3078	53.8793	55.484	51.8642	61.0602	48.764	44.7996	57.8252	50.4305	40.0744	43.2195	50.8774	51.8149	34.9532	43.0108	47.9388	47.7725	91.6433	134.636	105.654	95.7746	107.733	111.947
Human	ENSG00000157764.14	BRAF	NA	chr7	140719326	140924929	-	23.433	protein_coding	38.8478	37.366	45.0775	50.0959	44.9619	49.5938	47.4055	40.6959	55.0587	46.452	42.3012	44.5625	41.4858	42.0344	29.5058	32.6465	35.6638	33.093	73.5161	102.786	85.7503	78.7865	90.745	96.4507
Human	ENSG00000157765.13	SLC34A2	NA	chr4	25648010	25678748	+	5.045	protein_coding	NA	NA	NA	NA	NA	NA	NA	NA	NA	NA	NA	NA	NA	NA	NA	NA	NA	NA	NA	NA	NA	NA	NA	NA
Human	ENSG00000157766.19	ACAN	NA	chr15	88803435	88875353	+	10.914	protein_coding	0.86709	0.974708	1.12089	0.445118	0.817809	0.602747	0.784664	0.165647	1.01041	NA	NA	NA	NA	NA	NA	NA	NA	NA	NA	NA	NA	0.0339059	NA	0.273365
Human	ENSG00000157778.9	PSMG3	NA	chr7	1567331	1571005	-	1.973	protein_coding	113.424	99.7341	114.475	107.434	115.489	134.628	127.336	127.668	147.42	143.243	128.85	116.254	98.3434	116.508	93.3992	110.492	102.848	111.236	184.478	283.597	341.765	227.216	239.62	275.581
Human	ENSG00000157782.9	CABP1	NA	chr12	120640551	120667324	+	5.858	protein_coding	0.533996	0.0574513	0.10087	0.262442	0.345449	0.074547	0.0844562	0.152823	NA	0.120303	0.142957	0.0821716	NA	0.351241	0.148489	NA	NA	NA	NA	NA	0.287255	0.0694165	NA	0.163518
Human	ENSG00000157796.18	WDR19	NA	chr4	39182503	39285810	+	8.773	protein_coding	123.569	126.47	134.651	134.387	144.272	159.86	126.464	132.87	165.354	91.2181	93.9845	89.907	64.5058	69.8069	47.2788	80.5923	75.1906	79.0182	52.0336	67.9685	46.2297	68.0417	70.2521	60.5287
Human	ENSG00000157800.18	SLC37A3	NA	chr7	140293692	140404433	-	10.588	protein_coding	57.2535	50.3413	54.6252	69.6138	71.8579	79.427	59.9752	51.2204	66.7295	59.1724	55.7661	54.494	40.9275	42.632	32.3547	44.0882	39.1599	41.9533	6.83361	7.43309	6.50064	9.88313	10.6936	11.8749
Human	ENSG00000157823.17	AP3S2	NA	chr15	89830598	89894638	-	9.237	protein_coding	31.4336	33.5243	35.3352	31.6341	28.5527	38.2175	35.5088	33.1799	42.0752	17.7889	16.9121	17.8634	10.1542	20.1797	9.58322	15.5856	18.6778	18.3831	40.4724	50.6436	36.6061	51.3527	49.6126	50.9339
Human	ENSG00000157827.20	FMNL2	NA	chr2	152335173	152649826	+	6.574	protein_coding	226.202	185.018	187.349	208.269	192.999	222.406	256.042	220.914	281.049	462.611	441.244	443.544	296.572	303.47	240.76	432.414	482.662	444.567	52.1826	70.9488	100.675	56.9953	72.8761	72.7726
Human	ENSG00000157833.13	GAREM2	NA	chr2	26173087	26189663	+	5.942	protein_coding	7.81972	6.23152	10.5538	9.30881	8.02815	8.90374	9.96562	8.54645	12.8074	0.663287	0.311271	0.279264	0.625459	0.724281	0.229373	0.814797	0.487421	1.11032	NA	NA	NA	NA	0.173835	NA
Human	ENSG00000157837.16	SPPL3	NA	chr12	120762509	120904358	-	6.659	protein_coding	137.66	125.889	129.378	144.389	154.694	168.004	158.508	125.078	148.042	149.648	133.039	149.01	136.039	153.995	106.895	116.465	134.536	118.587	52.7232	98.5341	86.4447	78.7465	77.0696	79.7867
Human	ENSG00000157851.17	DPYSL5	NA	chr2	26847746	26950351	+	7.048	protein_coding	NA	NA	NA	NA	NA	NA	NA	NA	NA	NA	NA	NA	NA	NA	NA	NA	NA	NA	NA	NA	NA	NA	NA	NA
Human	ENSG00000157856.12	DRC1	NA	chr2	26401919	26456711	+	3.044	protein_coding	0.143379	0.120108	0.202118	0.345975	0.151352	0.338239	0.586371	0.509761	1.89826	3.15534	2.5868	1.2982	1.30516	0.70578	NA	0.668283	2.47811	0.447857	0.148822	0.336615	0.605192	0.52273	0.353838	0.331328
Human	ENSG00000157869.16	RAB28	NA	chr4	13361353	13484365	-	2.221	protein_coding	86.9169	78.0111	95.0556	100.163	104.482	118.862	124.472	117.678	158.517	189.799	175.032	182.564	127.975	161.101	128.074	157.549	144.566	144.805	97.3363	173.933	206.374	120.722	148.093	129.91
Human	ENSG00000157870.17	PRXL2B	NA	chr1	2586490	2591469	+	3.371	protein_coding	190.711	158.46	161.179	151.684	167.657	193.834	197.494	175.347	170.323	817.528	869.15	864.864	428.13	421.252	363.78	559.069	472.979	530.76	31.2643	61.2363	61.2959	29.7235	49.1345	57.0766
Human	ENSG00000157873.17	TNFRSF14	NA	chr1	2555638	2565382	+	6.219	protein_coding	22.8458	23.3775	24.9993	30.8032	30.4132	32.5123	131.849	108.206	111.563	350.54	353.522	324.623	377.708	370.873	302.44	724.803	703.152	696.894	2.41371	4.01611	5.1924	9.06259	17.662	14.995
Human	ENSG00000157881.16	PANK4	NA	chr1	2508536	2526597	-	5.072	protein_coding	58.1395	62.5757	60.3004	72.5139	82.6015	84.791	83.5059	66.8204	85.2911	101.609	100.99	97.0934	93.2139	101.081	89.8234	89.1523	77.0758	96.0674	138.018	196.104	213.74	127.633	162.072	156.81
Human	ENSG00000157884.11	CIB4	NA	chr2	26581204	26641366	-	1.044	protein_coding	NA	NA	NA	NA	0.506027	NA	NA	NA	NA	NA	NA	NA	NA	NA	NA	NA	NA	NA	NA	NA	NA	NA	NA	NA
Human	ENSG00000157890.17	MEGF11	NA	chr15	65895078	66253747	-	9.828	protein_coding	NA	0.0320742	NA	NA	NA	NA	0.102559	NA	NA	NA	NA	NA	NA	NA	NA	NA	NA	NA	40.9457	49.5326	45.4596	40.5712	45.2078	46.3663
Human	ENSG00000157895.11	C12orf43	NA	chr12	121000485	121016502	-	6.14	protein_coding	39.8559	28.8756	45.4304	37.0679	42.6819	50.7648	51.8128	43.5239	54.5212	47.5759	49.2679	50.2059	44.1717	43.8235	39.153	52.6126	44.4607	55.8876	46.323	59.7959	74.8905	48.8057	62.8309	78.8649
Human	ENSG00000157911.11	PEX10	NA	chr1	2403963	2413797	-	3.782	protein_coding	150.434	115.864	141.13	105.274	135.022	148.578	160.216	141.89	154.338	156.594	138.014	136.868	118.945	133.178	120.707	138.708	118.667	140.223	76.8071	110.094	131.609	105.778	95.4391	125.456
Human	ENSG00000157916.20	RER1	NA	chr1	2391774	2405442	+	5.689	protein_coding	435.81	398.875	400.59	436.618	466.176	546.399	443.454	461.187	458.988	338.966	376.285	335.775	328.87	321.307	285.635	340.85	332.984	354.161	211.043	267.28	324.909	279.355	253.481	284.173
Human	ENSG00000157927.17	RADIL	NA	chr7	4797054	4883716	-	6.513	protein_coding	3.15516	4.56035	5.25069	3.55832	3.19937	2.89541	4.18562	3.16373	2.73477	1.94838	1.08182	1.20304	2.17204	1.55902	1.14773	2.75897	1.27784	1.12686	NA	NA	NA	NA	NA	NA
Human	ENSG00000157933.10	SKI	NA	chr1	2228318	2310213	+	6.55	protein_coding	612.347	494.637	528.514	564.965	600.869	704.675	587.844	514.523	522.872	496.364	485.205	506.604	461.677	468.329	390.418	394.386	406.153	368.833	124.629	183.371	179.12	127.727	136.871	166.055
Human	ENSG00000157954.15	WIPI2	NA	chr7	5190195	5233840	+	8.983	protein_coding	195.58	176.089	195.336	183.554	198.405	219.835	208.292	177.731	213.672	154.85	155.246	147.059	132.477	138.44	110.936	130.68	122.576	136.277	94.704	142.904	121.016	102.68	111.92	112.906
Human	ENSG00000157965.12	SSX8P	NA	chrX	52622934	52633948	+	1.773	transcribed_unprocessed_pseudogene	NA	NA	NA	NA	NA	NA	NA	NA	NA	NA	NA	NA	NA	NA	NA	NA	NA	NA	NA	NA	NA	NA	NA	NA
Human	ENSG00000157978.12	LDLRAP1	NA	chr1	25543605	25568886	+	5.371	protein_coding	77.4266	67.6528	84.0722	73.7383	80.5812	86.7552	84.0607	68.8835	82.1488	236.043	225.911	237.568	179.932	207.867	171.487	220.861	193.704	213.833	82.8952	154.978	175.554	109.089	131.272	168.703
Human	ENSG00000157985.19	AGAP1	NA	chr2	235494042	236131800	+	13.956	protein_coding	83.507	69.6986	84.3797	66.636	73.2707	80.6332	70.4121	69.676	75.0078	88.613	70.5163	80.2165	32.2946	31.7595	25.4796	31.4061	34.8471	35.6465	1.3988	1.85057	1.63884	0.577613	2.05444	1.44873
Human	ENSG00000157992.12	KRTCAP3	NA	chr2	27442365	27446481	+	1.403	protein_coding	5.61904	2.99123	0.960154	4.86712	1.73167	3.82154	8.77898	4.82842	3.71041	4.45629	2.59086	4.30318	7.28084	2.48292	0.336505	1.58009	0.877718	3.4315	1.8743	9.53701	4.14744	7.51678	2.58957	5.27916
Human	ENSG00000157999.6	ANKRD61	NA	chr7	6031375	6036552	+	1.423	protein_coding	NA	0.975144	1.45468	1.73433	0.356833	0.364754	0.86804	0.763019	3.00085	8.51362	3.54483	1.93751	2.35649	3.32348	0.715729	2.1412	2.9436	0.481829	0.817946	4.42177	1.43816	2.2596	3.46301	4.27087
Human	ENSG00000158006.14	PAFAH2	NA	chr1	25959766	25998117	-	3.795	protein_coding	69.5211	61.5388	69.9014	65.0022	70.9588	77.1428	75.429	67.6266	99.2287	72.6399	72.5069	59.4951	59.1839	61.9856	49.229	54.3446	55.1032	50.0547	25.4133	46.8383	41.3633	34.9961	44.5244	46.1053
Human	ENSG00000158008.10	EXTL1	NA	chr1	26019883	26036464	+	4.542	protein_coding	18.115	12.3213	16.8123	12.1746	16.1977	18.1845	8.44288	11.0348	11.1974	NA	0.304565	0.239329	NA	NA	NA	0.126413	NA	0.136446	3.48882	5.34449	4.68027	6.50956	7.07224	7.53096
Human	ENSG00000158014.15	SLC30A2	NA	chr1	26037251	26046118	-	3.483	protein_coding	NA	NA	NA	NA	NA	NA	NA	NA	NA	NA	NA	NA	NA	NA	NA	NA	NA	NA	0.460701	NA	NA	NA	0.306644	NA
Human	ENSG00000158019.21	BABAM2	NA	chr2	27889940	28338901	+	3.392	protein_coding	91.1527	83.6271	96.8359	77.4208	90.9112	105.452	89.7645	78.095	109.533	57.2863	58.1584	51.6333	43.1071	53.8386	41.009	71.7632	69.4332	77.0951	39.7833	78.9106	71.8015	76.2102	76.2558	70.3455
Human	ENSG00000158022.7	TRIM63	NA	chr1	26051300	26068436	-	2.576	protein_coding	1.11831	0.316486	0.241311	NA	0.399293	0.642928	0.2094	NA	NA	NA	0.583409	NA	0.267118	NA	0.580759	0.237372	0.205592	NA	NA	NA	0.332472	NA	NA	0.837918
Human	ENSG00000158023.10	CFAP251	NA	chr12	121918591	122003927	+	15.385	protein_coding	7.45308	7.65412	8.97295	9.89931	10.7844	11.9876	7.38267	5.75619	8.97243	1.51442	1.17483	1.18646	1.34662	1.30555	1.30027	0.908999	1.33795	1.04301	2.44363	4.50554	3.90474	3.49755	4.04032	4.43659
Human	ENSG00000158042.9	MRPL17	NA	chr11	6680384	6683340	-	2.612	protein_coding	177.698	191.974	201.215	210.078	243.676	290.612	202.22	227.747	288.744	644.989	714.656	652.148	521.1	522.48	539.999	418.385	405.551	449.897	131.116	252.133	298.945	222.505	239.724	286.567
Human	ENSG00000158050.5	DUSP2	NA	chr2	96143168	96145440	-	1.929	protein_coding	3.88839	4.24249	4.18377	6.56183	2.27315	7.05682	2.87023	2.60946	0.802845	0.394969	NA	0.993651	0.367152	NA	0.236212	0.70701	NA	0.346147	125.875	264.985	180.321	250.948	251.542	266.708
Human	ENSG00000158055.16	GRHL3	NA	chr1	24319356	24364482	+	3.905	protein_coding	NA	0.198072	0.856726	0.262467	0.249751	0.117506	0.132218	0.24229	0.792412	NA	NA	NA	NA	NA	NA	NA	NA	NA	0.111134	0.847371	0.207058	0.245998	0.872651	NA
Human	ENSG00000158062.20	UBXN11	NA	chr1	26281327	26318363	-	4.704	protein_coding	41.9932	33.8268	33.2511	35.6648	45.0272	44.8915	43.4478	42.6439	40.7732	25.0951	21.0246	18.3489	28.3627	27.5012	20.7938	23.4465	19.5045	26.3056	108.047	145.289	173.705	114.067	121.426	171.543
Human	ENSG00000158077.5	NLRP14	NA	chr11	7020478	7071526	+	3.813	protein_coding	0.110502	0.093191	0.159129	0.2695	0.256558	0.414046	0.135749	NA	0.181867	0.190481	NA	NA	0.37192	NA	NA	NA	NA	NA	6.64543	12.9448	12.9708	10.0586	13.2898	15.403
Human	ENSG00000158079.16	PTPDC1	NA	chr9	94030793	94109856	+	6.369	protein_coding	23.1677	24.3961	26.4117	27.4514	24.9024	35.995	46.616	29.1687	59.9697	31.2313	25.3131	23.2503	20.5004	25.2562	15.5722	19.8722	19.6196	19.5517	1.04146	2.04364	1.81836	0.791567	1.27674	3.17488
Human	ENSG00000158089.15	GALNT14	NA	chr2	30910466	31155202	-	4.344	protein_coding	0.0950373	0.605592	0.603714	NA	0.622528	0.357695	0.395801	0.340299	0.706266	NA	NA	NA	NA	NA	NA	NA	NA	NA	84.5048	120.286	164.199	101.344	109.857	145.141
Human	ENSG00000158092.7	NCK1	NA	chr3	136862207	136951606	+	5.51	protein_coding	79.6753	73.2145	83.3353	87.5944	90.4615	123.372	116.712	105.164	158.826	320.82	336.841	330.595	335.126	403.147	330.752	271.09	273.812	291.408	93.4782	103.704	110.104	88.9461	102.063	119.572
Human	ENSG00000158104.11	HPD	NA	chr12	121839526	121863596	-	2.223	protein_coding	NA	NA	NA	NA	0.21575	NA	NA	NA	NA	NA	NA	NA	NA	NA	NA	NA	NA	NA	NA	NA	NA	NA	NA	NA
Human	ENSG00000158106.14	RHPN1	NA	chr8	143368875	143384221	+	4.184	protein_coding	0.493088	0.631743	0.300979	0.381176	0.949205	1.27988	1.38935	0.634574	0.735487	54.3302	44.5311	43.3851	54.6248	48.717	41.3146	22.8313	23.1487	26.9151	0.231004	0.786147	0.421347	1.28416	1.39549	1.33427
Human	ENSG00000158109.15	TPRG1L	NA	chr1	3625014	3630127	+	2.401	protein_coding	687.155	629.462	611.078	567.051	581.743	695.802	583.761	542.453	555.182	633.928	723.292	675.451	388.322	441.894	391.588	587.604	485.025	507.114	82.0846	117.829	72.7693	83.5648	78.9587	74.8755
Human	ENSG00000158113.13	LRRC43	NA	chr12	122167737	122203471	+	2.769	protein_coding	1.27011	1.3907	1.2341	1.7879	2.00753	1.78208	1.40063	2.48493	2.75856	4.52005	2.88332	5.61854	1.13321	3.42209	3.92665	2.51607	2.75426	2.54644	0.166293	NA	0.306223	0.365472	NA	0.366959
Human	ENSG00000158122.12	PRXL2C	NA	chr9	96639576	96655317	-	3.098	protein_coding	95.7122	85.3601	111.482	120.573	118.036	138.072	142.202	107.941	153.634	274.662	309.048	317.235	208.904	236.02	193.084	179.49	170.321	180.361	NA	NA	NA	NA	NA	NA
Human	ENSG00000158125.10	XDH	NA	chr2	31334320	31414742	-	6.064	protein_coding	0.321041	0.338677	1.12076	0.161102	0.524891	1.16552	1.26699	1.01966	0.492574	NA	NA	NA	NA	NA	NA	NA	NA	NA	NA	NA	NA	NA	NA	NA
Human	ENSG00000158156.9	XKR8	NA	chr1	27959587	27968093	+	5.18	protein_coding	32.6456	35.2721	39.0245	40.9576	45.5275	45.1978	54.8487	50.4304	49.1087	67.1594	68.3424	62.6008	60.3793	81.2299	58.2277	69.3072	62.9745	71.518	NA	0.4012	NA	0.510354	0.420088	0.18672
Human	ENSG00000158158.12	CNNM4	NA	chr2	96760901	96811874	+	5.088	protein_coding	33.7439	31.4183	36.1198	51.8178	48.81	40.7252	49.5989	38.2291	50.0687	41.6704	32.7431	27.8762	34.4655	44.1836	33.7321	33.7172	40.1291	39.0939	52.2649	93.387	84.0708	84.0076	89.4381	102.427
Human	ENSG00000158161.16	EYA3	NA	chr1	27970343	28088637	-	6.424	protein_coding	135.137	120.868	131.295	115.032	125.732	140.011	111.08	122.136	121.275	171.344	156.364	180.692	166.681	170.251	132.785	177.745	175.595	181.421	375.886	504.289	451.623	498.538	427.871	499.568
Human	ENSG00000158163.15	DZIP1L	NA	chr3	138061989	138115818	-	5.045	protein_coding	39.1555	36.6474	42.0735	55.3495	47.4966	44.7998	51.0625	43.1341	44.915	4.80368	2.51185	3.01717	3.43933	3.77968	3.42495	3.13721	4.48101	4.9104	NA	NA	NA	NA	NA	NA
Human	ENSG00000158164.7	TMSB15A	NA	chrX	102513681	102516739	-	0.634	protein_coding	82.9635	69.5023	106.125	50.1179	58.554	67.9536	24.0571	26.1755	30.3991	1.29937	0.825961	NA	NA	NA	NA	NA	NA	NA	NA	NA	NA	NA	NA	NA
Human	ENSG00000158169.13	FANCC	NA	chr9	95099053	95426796	-	12.809	protein_coding	12.6792	12.7205	15.1865	13.8882	15.3669	17.4699	12.6299	12.847	15.1121	18.4462	13.8849	15.2358	15.1899	13.5966	11.6785	18.8446	15.909	17.4859	21.4436	32.3595	39.0092	23.4265	29.2266	32.1049
Human	ENSG00000158186.13	MRAS	NA	chr3	138347647	138405534	+	6.258	protein_coding	237.263	224.188	227.901	266.17	268.615	294.489	484.384	432.567	528.679	39.5269	38.3573	44.1458	59.4203	63.9824	52.0348	123.568	111.247	135.455	NA	NA	0.121046	0.227958	NA	NA
Human	ENSG00000158195.11	WASF2	NA	chr1	27404229	27490167	-	5.681	protein_coding	997.014	824.386	784.733	877.93	954.282	989.435	950.346	897.86	944.055	1429.29	1748.16	1749.63	1636.44	1560.63	1551.64	1753.78	1696.88	1689.71	1351.15	1640.18	1294.11	1172.64	1166.8	1203.06
Human	ENSG00000158201.10	ABHD3	NA	chr18	21650900	21704780	-	4.337	protein_coding	11.2541	9.19311	12.4352	15.5294	12.632	17.0978	13.2949	9.4853	14.6194	40.9711	32.8256	42.68	24.6322	29.3231	19.6422	23.4203	21.7967	19.7995	553.711	627.375	621.981	473.714	430.995	449.634
Human	ENSG00000158220.14	ESYT3	NA	chr3	138434585	138481686	+	9.816	protein_coding	0.238092	0.241739	0.390752	0.439355	0.0404072	0.370805	1.02252	0.0386682	0.372559	NA	NA	NA	NA	NA	NA	NA	NA	NA	0.0377178	NA	NA	NA	NA	NA
Human	ENSG00000158234.12	FAIM	NA	chr3	138608605	138633376	+	4.072	protein_coding	25.9777	26.1283	27.1137	33.8912	30.5709	39.229	21.1745	26.3019	35.2618	65.4027	55.6545	48.0206	39.0396	34.9302	39.6582	24.5886	26.73	35.3954	41.4903	43.7893	74.7207	33.0444	45.0428	56.2049
Human	ENSG00000158246.8	TENT5B	NA	chr1	27005019	27012850	-	2.382	protein_coding	8.23804	8.13137	11.4285	4.87415	6.85505	9.99657	4.55401	8.18011	7.2756	NA	0.40098	NA	0.291138	NA	1.11782	0.559305	2.60444	0.908533	1.62097	5.36528	3.32997	0.965589	3.08196	2.98248
Human	ENSG00000158258.16	CLSTN2	NA	chr3	139935184	140577397	+	14.596	protein_coding	0.15049	0.154615	0.166732	NA	0.0564488	0.0582535	NA	0.0246354	0.0426574	0.146749	0.0502091	0.10132	0.0849832	0.277877	0.149043	0.0746409	0.0643231	0.0814837	NA	NA	0.101613	NA	NA	NA
Human	ENSG00000158270.12	COLEC12	NA	chr18	316736	500722	-	7.343	protein_coding	31.2655	29.8811	36.3666	36.1262	33.3122	36.7822	66.9055	63.464	72.9771	32.4199	31.6743	21.3252	2.90923	5.48056	2.95848	136.529	125.318	125.844	23.9581	32.122	25.267	28.0608	36.8329	26.2717
Human	ENSG00000158286.13	RNF207	NA	chr1	6205474	6221299	+	6.595	protein_coding	15.8828	11.5746	13.2011	18.5401	15.465	15.7695	15.9371	12.9504	13.1519	15.5845	10.5474	9.94227	9.04752	10.7992	7.63712	4.753	5.53872	6.11681	NA	NA	0.11403	NA	NA	0.143895
Human	ENSG00000158290.18	CUL4B	NA	chrX	120523857	120575794	-	8.079	protein_coding	358.117	322.711	329.458	352.995	360.886	430.062	319.585	310.845	386.931	404.486	442.51	429.043	573.927	633.998	513.434	326.202	293.419	327.691	222.33	264.484	269.863	255.688	270.649	281.905
Human	ENSG00000158292.7	GPR153	NA	chr1	6247352	6261098	-	4.198	protein_coding	122.79	104.272	125.651	95.943	119.765	127.166	88.1665	89.8392	87.0019	5.84786	2.76477	2.16112	7.78994	5.83237	4.52444	8.31117	6.09822	6.43213	NA	NA	NA	NA	NA	NA
Human	ENSG00000158296.14	SLC13A3	NA	chr20	46557822	46684467	-	6.055	protein_coding	12.9912	11.1478	18.7743	19.0908	19.8399	23.6149	25.001	18.8379	23.5026	2.25715	1.38573	1.18406	0.22365	0.161957	0.396306	0.311274	0.372084	0.0998209	0.438482	0.338609	0.966107	0.329776	1.3472	2.09638
Human	ENSG00000158301.18	GPRASP2	NA	chrX	102712175	102717733	+	3.975	protein_coding	63.2835	57.9938	63.5578	53.006	57.256	67.7785	50.815	52.1518	64.4954	23.2913	18.8431	18.6098	8.79316	16.7679	9.83016	18.8092	18.9657	26.3835	NA	NA	NA	NA	NA	NA
Human	ENSG00000158315.11	RHBDL2	NA	chr1	38885806	38941830	-	2.826	protein_coding	1.48259	0.982922	3.05927	3.25134	2.20949	3.26367	1.62381	2.42805	3.68205	0.26247	0.148945	0.408772	0.241248	NA	NA	NA	NA	0.228549	NA	NA	NA	NA	NA	NA
Human	ENSG00000158321.18	AUTS2	NA	chr7	69598295	70793506	+	24.887	protein_coding	10.353	9.8023	12.6373	11.0653	10.6791	12.1904	10.4751	9.6416	11.1204	1.04417	0.537887	0.552372	0.0738134	0.07515	0.0466828	0.0647371	0.0768571	0.123522	182.954	195.246	118.319	163.042	149.41	131.399
Human	ENSG00000158352.16	SHROOM4	NA	chrX	50591646	50814302	-	10.113	protein_coding	2.18269	1.86985	2.98802	2.39289	2.15486	2.18234	1.83643	0.997906	1.18203	167.021	167.123	187.051	245.479	220.707	197.886	226.955	225.847	224.831	0.0820876	0.41186	0.0700934	0.0822329	0.430998	NA
Human	ENSG00000158373.8	H2BC5	NA	chr6	26158145	26171349	+	0.871	protein_coding	420.239	439.892	471.054	621.297	684.127	784.126	475.633	592.913	639.674	1192.6	1555.12	1312.62	1093.53	1108.61	1227.83	1229.01	1174.55	1295.05	10731.1	12167	15244.5	4267.89	4146.39	5143.51
Human	ENSG00000158402.20	CDC25C	NA	chr5	138285264	138338355	-	3.338	protein_coding	3.64503	3.34159	6.30258	2.91806	3.7769	4.95706	4.31038	5.10799	6.79696	17.253	15.5039	15.4203	20.4718	20.1993	23.3728	14.9647	9.4416	19.0255	106.668	137.915	148.644	72.7059	92.2446	83.7089
Human	ENSG00000158406.5	H4C8	NA	chr6	26277608	26285638	-	2.163	protein_coding	290.96	264.83	280.641	174.606	215.999	239.086	274.088	279.291	339.433	354.35	344.289	339.225	304.157	283.605	267.864	416.794	358.07	403.818	1041.24	1180.35	1774.94	467.151	492.714	771.95
Human	ENSG00000158411.11	MITD1	NA	chr2	99161426	99181058	-	4.305	protein_coding	82.0497	76.849	80.7612	97.3082	98.6253	115.495	118.688	109.379	154.761	92.932	106.45	86.8055	97.1356	88.1428	92.6721	123.355	132.943	134.26	125.174	144.812	114.949	126.032	138.325	132.026
Human	ENSG00000158417.11	EIF5B	NA	chr2	99337370	99401326	+	7.865	protein_coding	259.468	264.35	278.589	297.064	296.38	338.526	270.328	304.974	382.485	287.477	297.257	293.441	235.654	255.912	239.145	250.622	249.982	267.551	343.424	286.353	580.118	395.27	425.474	542.81
Human	ENSG00000158423.17	RIBC1	NA	chrX	53422689	53431120	+	2.993	protein_coding	2.58742	2.78155	2.87836	3.53772	2.30597	1.63312	1.05069	1.81088	2.2332	0.518273	0.491236	0.837453	1.32963	1.90849	0.867265	0.680946	0.816753	0.214721	1.73776	1.97103	2.5678	3.14136	5.0504	7.62601
Human	ENSG00000158427.15	TMSB15B	NA	chrX	103918895	103966712	+	5.523	protein_coding	1.03191	1.99691	2.58344	1.06482	0.583235	1.66264	1.27603	1.61302	1.4662	0.871824	0.642822	0.788821	1.77525	1.85858	0.438957	0.608115	0.528859	0.634557	5.10273	7.35629	9.29708	6.25756	8.21462	7.07876
Human	ENSG00000158428.4	CATIP	NA	chr2	218356856	218368099	+	3.82	protein_coding	0.110268	0.0929987	0.158819	NA	0.117153	0.262159	0.291446	0.393822	NA	NA	NA	NA	NA	NA	NA	NA	NA	0.164699	10.4066	20.4762	23.2947	19.1843	18.1324	25.7582
Human	ENSG00000158435.8	CNOT11	NA	chr2	101252885	101270316	+	2.702	protein_coding	258.101	231.26	236.874	244.787	242.964	266.487	275.267	255.055	249.323	282.517	331.275	307.05	290.484	303.191	269.196	273.188	248.09	251.772	323.767	558.464	504.813	436.265	402.422	516.463
Human	ENSG00000158445.10	KCNB1	NA	chr20	49293393	49484297	-	17.725	protein_coding	0.0665942	0.101165	0.0999584	0.0227323	0.0716353	0.130976	0.114977	0.0434294	0.196763	0.036786	NA	NA	NA	0.0515403	NA	NA	NA	NA	0.0188654	NA	NA	NA	0.0544222	0.0495293
Human	ENSG00000158457.6	TSPAN33	NA	chr7	129144706	129169699	+	3.53	protein_coding	0.120809	0.101649	0.953658	0.633211	0.786683	1.16823	0.31802	0.946987	0.197666	NA	NA	NA	NA	NA	NA	NA	NA	NA	68.6055	96.1766	106.629	123.71	109.954	125.61
Human	ENSG00000158458.21	NRG2	NA	chr5	139846778	140043299	-	4.601	protein_coding	0.706048	0.675268	0.873539	1.30391	0.85275	1.44099	1.56146	0.83493	0.663747	0.504843	0.188552	0.372676	0.828628	0.454385	0.537759	0.422319	0.505494	0.444155	3.25403	5.27005	5.79554	8.48392	9.06819	8.62039
Human	ENSG00000158467.16	AHCYL2	NA	chr7	129225022	129430211	+	6.858	protein_coding	51.4585	45.5981	52.2812	51.6157	49.773	54.8438	45.8516	41.7116	53.6953	34.0826	31.5946	28.6638	24.6536	28.3484	18.5233	37.0671	34.1336	38.9445	19.4734	23.937	21.5619	24.9542	23.7426	28.9404
Human	ENSG00000158470.5	B4GALT5	NA	chr20	49632944	49713878	-	4.722	protein_coding	234.518	207.444	245.885	267.597	270.257	271.769	290.985	257.03	283.505	649.639	723.166	702.512	952.879	969.907	851.305	1164.98	1132.05	1058.54	818.308	909.048	831.067	1222.79	937.274	1073.15
Human	ENSG00000158473.8	CD1D	NA	chr1	158178029	158186427	+	4.359	protein_coding	0.210987	0.382055	NA	NA	0.348535	NA	0.251886	0.338969	0.157387	NA	NA	NA	NA	NA	NA	NA	NA	NA	NA	NA	NA	NA	NA	NA
Human	ENSG00000158477.7	CD1A	NA	chr1	158254423	158258269	+	1.809	protein_coding	NA	NA	NA	NA	NA	NA	NA	NA	NA	NA	NA	NA	NA	NA	NA	NA	NA	NA	NA	NA	NA	NA	NA	NA
Human	ENSG00000158480.11	SPATA2	NA	chr20	49903390	49915529	-	4.291	protein_coding	40.3342	41.1948	50.802	51.5802	47.6134	53.2561	60.3513	51.3686	64.7655	38.3549	33.4534	37.0606	36.303	50.198	37.2189	36.0069	35.6166	34.413	89.2056	159.274	107.547	103.357	113.921	128.177
Human	ENSG00000158481.13	CD1C	NA	chr1	158289922	158294774	+	2.442	protein_coding	NA	NA	NA	NA	NA	0.198987	NA	NA	NA	NA	NA	NA	NA	NA	NA	NA	NA	NA	NA	NA	NA	NA	NA	NA
Human	ENSG00000158482.10	SNX29P1	NA	chr16	21376647	21386064	+	1.007	unprocessed_pseudogene	8.24531	10.8352	10.7766	7.03075	10.3412	7.9257	4.28389	3.93888	9.2186	5.38848	6.03036	2.06879	NA	2.29501	4.90732	0.673938	3.53261	NA	106.389	61.6881	125.979	133.231	123.845	111.831
Human	ENSG00000158483.17	FAM86C1P	NA	chr11	71787509	71801237	+	3.373	transcribed_unprocessed_pseudogene	30.1297	28.2144	30.5169	25.7553	20.4948	29.8156	29.7346	23.5629	30.6969	15.2114	12.2632	16.9994	11.4767	8.94432	9.38062	6.56726	5.27773	7.60652	33.3257	47.8231	56.9159	55.8271	54.5653	74.1189
Human	ENSG00000158485.11	CD1B	NA	chr1	158327950	158331531	-	1.395	protein_coding	NA	NA	NA	NA	NA	NA	NA	NA	NA	NA	NA	NA	NA	NA	NA	NA	NA	NA	NA	NA	NA	NA	NA	NA
Human	ENSG00000158486.13	DNAH3	NA	chr16	20933110	21159441	-	14.96	protein_coding	0.0227454	NA	NA	0.0274364	0.0251221	0.0260338	NA	0.0239554	NA	NA	NA	0.0285335	0.0385933	0.0617536	NA	0.0726259	0.0288758	0.0793308	NA	0.196869	0.547425	0.258536	0.209422	0.337544
Human	ENSG00000158488.16	CD1E	NA	chr1	158353695	158357553	+	2.203	protein_coding	NA	NA	NA	NA	NA	NA	NA	NA	NA	NA	NA	NA	NA	NA	NA	NA	NA	NA	NA	NA	NA	NA	NA	NA
Human	ENSG00000158497.5	HMHB1	NA	chr5	143812160	143820719	+	0.384	protein_coding	NA	NA	NA	NA	NA	NA	NA	NA	NA	NA	NA	NA	NA	NA	NA	NA	NA	NA	NA	NA	2.90197	NA	NA	NA
Human	ENSG00000158516.12	CPA2	NA	chr7	130266862	130289798	+	1.793	protein_coding	NA	0.218029	NA	0.288483	0.274949	0.28143	0.672362	0.266927	NA	NA	NA	NA	NA	NA	NA	NA	NA	NA	5.5983	14.675	8.49808	17.3541	18.9884	18.0769
Human	ENSG00000158517.15	NCF1	NA	chr7	74773961	74789376	+	3.523	protein_coding	0.121086	0.3512	NA	NA	NA	0.131895	0.148151	NA	NA	NA	NA	NA	NA	NA	0.120937	0.167638	0.144975	0.179847	82.704	114.884	85.9348	299.715	299.208	247.813
Human	ENSG00000158525.16	CPA5	NA	chr7	130344815	130368730	+	2.965	protein_coding	NA	0.123719	NA	NA	0.155908	NA	0.179255	NA	NA	NA	NA	NA	NA	NA	NA	NA	NA	NA	NA	NA	NA	NA	NA	0.340861
Human	ENSG00000158526.8	TSR2	NA	chrX	54440403	54448032	+	4.076	protein_coding	105.918	103.899	120.336	120.838	133.404	148.642	126.886	126.399	136.928	97.0946	93.9772	87.3124	98.0669	115.63	97.7945	122.028	115.292	137.871	100.494	116.222	109.179	91.1058	98.6695	112.86
Human	ENSG00000158528.12	PPP1R9A	NA	chr7	94907201	95296415	+	11.194	protein_coding	0.113303	0.0604781	0.105871	0.276049	0.0348426	0.26916	0.354668	0.303992	0.683529	69.7655	65.4331	66.3205	61.1801	57.9932	41.0377	48.3083	51.5429	51.1773	NA	NA	NA	NA	NA	NA
Human	ENSG00000158545.16	ZC3H18	NA	chr16	88570402	88631964	+	8.624	protein_coding	130.001	104.536	118.504	150.314	143.674	150.684	149.672	127.916	169.886	148.887	143.311	146.446	148.953	139.429	128.169	136.737	149.166	149.694	141.492	202.124	218.189	139.887	168.636	207.738
Human	ENSG00000158552.13	ZFAND2B	NA	chr2	219195236	219209651	+	3.398	protein_coding	68.9759	64.2716	76.7007	67.6791	71.4019	84.5311	71.352	66.9655	76.4028	98.2019	97.0637	83.6965	75.7018	73.7715	77.967	90.5955	79.5537	102.612	76.0218	112.694	88.9762	77.0947	83.5278	93.1804
Human	ENSG00000158553.4	POM121L2	NA	chr6	27285902	27312170	-	3.354	protein_coding	NA	NA	NA	NA	NA	NA	NA	NA	NA	NA	0.122395	NA	NA	0.304004	NA	NA	0.153149	NA	NA	NA	NA	NA	NA	NA
Human	ENSG00000158555.15	GDPD5	NA	chr11	75434639	75525941	-	9.905	protein_coding	8.2279	6.33842	8.08077	5.90179	7.69819	5.33219	5.41878	3.56065	4.53435	78.2429	66.6234	64.6838	35.2659	33.7574	24.4719	28.4837	27.6586	30.4941	44.6367	66.5683	53.3653	52.3279	52.8657	52.1471
Human	ENSG00000158560.14	DYNC1I1	NA	chr7	95772505	96110322	+	4.568	protein_coding	0.0896694	0.262101	0.131356	NA	0.457324	0.0985465	NA	0.0922282	0.490245	14.8088	13.7871	11.447	7.99606	10.5654	7.94784	7.56671	7.77597	6.87098	NA	NA	NA	NA	NA	NA
Human	ENSG00000158571.11	PFKFB1	NA	chrX	54932960	54998534	-	2.168	protein_coding	0.473156	0.606851	1.60018	2.34526	3.31753	1.07741	1.83556	0.749636	0.334689	0.731878	0.988552	NA	1.08087	NA	0.448238	0.287493	0.540086	NA	2.53614	4.66344	1.41289	3.4497	2.80628	3.30126
Human	ENSG00000158578.21	ALAS2	NA	chrX	55009054	55030977	-	2.047	protein_coding	NA	NA	NA	NA	NA	NA	NA	NA	NA	NA	NA	NA	NA	NA	NA	NA	NA	NA	NA	NA	NA	NA	NA	NA
Human	ENSG00000158604.15	TMED4	NA	chr7	44577893	44582287	-	3.769	protein_coding	329.005	295.36	308.921	319.261	328.66	367.976	340.549	355.585	379.881	338.099	364.535	315.374	308.358	371.765	306.966	303.693	277.971	294.379	393.509	607.296	584.743	573.484	554.023	497.496
Human	ENSG00000158615.9	PPP1R15B	NA	chr1	204403380	204411817	-	5.259	protein_coding	194.279	161.066	177.25	213.325	207.697	252.307	272.203	196.543	260.666	303.551	307.302	310.557	300.12	300.694	244.207	260.949	253.147	266.136	717.372	925.128	690.92	693.12	718.136	614.191
Human	ENSG00000158623.14	COPG2	NA	chr7	130506237	130668748	-	4.139	protein_coding	123.599	131.631	145.758	100.906	131.386	151.79	139.922	153.43	171.39	110.553	104.61	101.574	64.237	77.4063	58.5611	88.629	74.5436	97.3168	105.405	180.25	177.524	114.911	141.471	130.82
Human	ENSG00000158636.16	EMSY	NA	chr11	76444922	76553025	+	11.783	protein_coding	44.586	42.5951	48.9913	51.6031	50.0483	54.3649	48.6799	44.9323	57.1071	56.2153	52.5209	57.2329	50.2375	56.1815	44.5403	56.7752	61.2143	57.5264	45.0527	70.1769	64.6737	37.7043	52.7828	53.3345
Human	ENSG00000158639.13	PAGE5	NA	chrX	55220345	55224108	+	0.752	protein_coding	NA	NA	NA	NA	NA	NA	NA	NA	NA	NA	NA	NA	NA	NA	NA	NA	NA	NA	NA	NA	NA	NA	NA	NA
Human	ENSG00000158669.11	GPAT4	NA	chr8	41577186	41625001	+	7.939	protein_coding	247.77	215.455	230.757	237.19	261.809	272.484	210.605	203.153	220.741	290.148	305.946	268.306	223.393	233.49	203.114	194.004	198.501	210.392	130.029	160.682	141.338	161.867	176.645	181.801
Human	ENSG00000158683.9	PKD1L1	NA	chr7	47740201	47948466	-	10.263	protein_coding	0.226142	0.229911	0.0556183	0.140916	0.289952	0.18825	0.643352	0.281605	0.589938	12.5762	9.15232	8.77006	15.0791	15.8632	11.9069	19.2226	19.0773	20.4778	0.350437	NA	0.151727	0.0808504	0.203147	0.188625
Human	ENSG00000158691.14	ZSCAN12	NA	chr6	28378954	28399734	-	5.495	protein_coding	67.1185	49.4491	60.669	60.4966	58.488	66.5778	58.5746	56.8455	65.679	32.5964	28.6017	24.6117	35.0825	36.4329	25.1638	29.9505	34.806	36.1482	26.0738	39.2555	46.6008	30.1137	50.1213	49.1777
Human	ENSG00000158710.15	TAGLN2	NA	chr1	159918106	159925507	-	2.262	protein_coding	2506.8	2316.88	2029.28	2171.55	2493.62	2663.79	2586.93	2783.95	2707.4	3446.94	4373.42	3948.75	1528.91	1507.51	1614.08	1853.1	1681.48	1894	2152.65	2669.91	3198.61	2174.28	1786.89	2289.43
Human	ENSG00000158711.14	ELK4	NA	chr1	205597555	205632011	-	12.191	protein_coding	163.15	142.212	155.951	165.755	156.515	185.433	215.464	189.845	243.262	316.387	297.417	318.014	397.075	397.767	307.552	464.461	498.278	472.007	212.141	295.645	249.007	277.369	289.033	270.038
Human	ENSG00000158714.11	SLAMF8	NA	chr1	159826810	159837492	+	3.178	protein_coding	NA	NA	NA	NA	NA	NA	5.311	2.56902	5.32852	NA	NA	NA	NA	NA	NA	NA	0.162643	NA	NA	NA	NA	NA	NA	NA
Human	ENSG00000158715.6	SLC45A3	NA	chr1	205657850	205680509	-	3.752	protein_coding	16.8392	12.8446	19.4567	15.953	22.0324	19.6368	13.6992	11.183	16.8168	50.5275	47.4943	46.9717	40.4849	43.2135	37.7808	23.1807	16.2148	21.5563	4.59828	9.24953	8.84139	5.37942	5.39243	9.62516
Human	ENSG00000158716.9	DUSP23	NA	chr1	159780931	159782543	+	0.827	protein_coding	69.3879	73.6253	96.9029	74.4984	78.0473	104.543	99.7152	64.8921	100.543	80.9917	79.3237	58.9711	52.3758	58.0218	56.2865	57.5884	69.1122	82.622	NA	NA	NA	NA	NA	NA
Human	ENSG00000158717.11	RNF166	NA	chr16	88696498	88706408	-	4.377	protein_coding	50.195	49.6169	41.3615	50.2398	55.0534	66.4332	73.1737	57.9784	59.4353	70.9591	61.8063	51.1646	55.6183	67.7105	46.1147	46.9044	54.406	54.6924	63.2366	128.268	121.428	85.565	97.289	121.633
Human	ENSG00000158731.2	OR10J6P	NA	chr1	159598297	159599227	+	0.93	unprocessed_pseudogene	NA	NA	NA	NA	NA	NA	NA	NA	NA	NA	NA	NA	NA	NA	NA	NA	NA	NA	NA	NA	NA	0.577899	NA	NA
Human	ENSG00000158747.15	NBL1	NA	chr1	19596978	19658456	+	3.448	protein_coding	462.632	401.433	407.574	362.438	384.936	447.433	505.748	532.726	519.07	292.451	283.238	295.881	205.666	238.085	232.692	245.909	239.76	265.028	0.289817	0.624385	0.238573	1.00601	0.647389	0.611799
Human	ENSG00000158748.4	HTR6	NA	chr1	19664874	19680966	+	3.8	protein_coding	0.110939	0.322497	0.159707	0.424122	0.257548	0.415635	NA	0.113686	0.182539	NA	NA	0.133899	NA	NA	NA	NA	0.133234	NA	NA	NA	0.213583	NA	NA	NA
Human	ENSG00000158764.7	ITLN2	NA	chr1	160945024	160954809	-	1.646	protein_coding	NA	NA	0.810382	NA	NA	NA	NA	NA	NA	NA	NA	NA	NA	NA	NA	NA	NA	NA	NA	NA	NA	NA	0.680035	NA
Human	ENSG00000158769.18	F11R	NA	chr1	160995210	161021343	-	5.061	protein_coding	3.1417	1.7576	3.43988	1.83925	2.2222	2.11039	0.33431	1.64703	1.26616	226.778	242.82	233.823	210.906	227.931	202.807	259.053	241.497	255.979	36.1206	51.4125	50.1118	50.0471	51.0559	51.8742
Human	ENSG00000158773.14	USF1	NA	chr1	161039250	161045977	-	2.336	protein_coding	266.789	272.045	273.907	282.349	323.206	332.024	553.993	570.726	615.763	310.098	358.348	328.262	431.77	459.404	430.334	695.571	652.884	686.856	279.575	307.592	397.169	515.225	445.076	553.665
Human	ENSG00000158786.5	PLA2G2F	NA	chr1	20139322	20150381	+	6.438	protein_coding	NA	NA	NA	NA	NA	NA	NA	NA	NA	NA	NA	NA	NA	NA	NA	NA	NA	NA	0.505302	0.149148	0.257986	0.397321	0.882785	0.311939
Human	ENSG00000158792.16	SPATA2L	NA	chr16	89696356	89701705	-	2.468	protein_coding	41.0345	30.9495	37.481	35.2988	42.8471	37.2221	49.2545	28.9219	35.328	49.5931	38.0324	30.1344	24.8112	32.5527	20.5116	25.2778	20.4041	19.8311	8.67531	15.1924	11.169	14.6644	9.53765	19.2395
Human	ENSG00000158793.14	NIT1	NA	chr1	161118085	161125445	+	3.794	protein_coding	51.1857	52.0201	56.6997	51.2698	64.1408	58.7377	69.4199	60.4532	71.5116	61.8237	57.0836	51.7107	41.8812	53.2835	52.9056	59.0017	52.8978	66.5064	54.2825	67.1761	73.5122	59.1247	59.917	66.1306
Human	ENSG00000158796.17	DEDD	NA	chr1	161120973	161132688	-	2.821	protein_coding	198.243	157.276	180.954	202.935	199.128	242.99	233.035	209.53	235.719	317.946	356.957	305.67	337.519	393.701	341.848	292.59	267.996	309.194	91.1613	164.943	136.194	137.833	157.482	158.163
Human	ENSG00000158805.12	ZNF276	NA	chr16	89720399	89740925	+	7.456	protein_coding	35.3784	26.1146	32.8304	39.1178	34.9314	39.5225	60.5535	48.1301	51.8052	73.5755	71.0117	70.8186	81.5642	64.5947	52.8947	67.3318	69.848	72.256	69.951	95.5506	103.878	104.249	102.901	90.6721
Human	ENSG00000158806.14	NPM2	NA	chr8	22024124	22036897	+	2.063	protein_coding	31.0828	28.4952	40.5826	40.7937	48.0688	50.7969	41.0567	31.2216	48.3498	1.19115	NA	0.583002	NA	NA	1.02344	NA	NA	0.68359	NA	NA	NA	NA	NA	NA
Human	ENSG00000158813.18	EDA	NA	chrX	69616066	70039472	+	7.002	protein_coding	0.351879	0.161997	0.559323	0.13735	0.0591475	0.132825	0.14918	0.056764	0.199436	0.322095	0.257888	0.321026	NA	0.290416	0.0563631	NA	0.0673645	NA	NA	NA	NA	NA	NA	NA
Human	ENSG00000158815.11	FGF17	NA	chr8	22042397	22048809	+	3.287	protein_coding	2.0995	2.50291	4.72033	5.23051	5.00163	2.31711	2.95601	3.35365	5.43062	NA	NA	NA	0.20431	NA	NA	NA	NA	NA	NA	NA	0.55453	0.299979	0.681134	NA
Human	ENSG00000158816.15	VWA5B1	NA	chr1	20290918	20354894	+	6.377	protein_coding	NA	NA	NA	NA	NA	NA	NA	NA	NA	NA	NA	NA	NA	NA	NA	NA	NA	NA	0.0625383	0.32007	0.118478	NA	NA	NA
Human	ENSG00000158825.6	CDA	NA	chr1	20589085	20618903	+	0.82	protein_coding	13.8191	10.2893	10.3754	5.94504	9.9327	16.266	10.5046	7.88602	5.44314	9.13389	7.63126	3.60841	NA	2.85685	0.611277	3.9502	0.737424	2.89598	NA	1.40011	NA	NA	1.42589	NA
Human	ENSG00000158828.8	PINK1	NA	chr1	20633457	20651511	+	4.833	protein_coding	365.013	324.043	335.28	308.233	322.86	364.801	312.416	319.157	323.239	206.806	216.411	214.742	118.812	136.062	127.591	214.238	190.387	218.353	112.202	138.098	114.607	119.047	108.671	109.988
Human	ENSG00000158850.15	B4GALT3	NA	chr1	161171309	161177968	-	3.89	protein_coding	88.8411	95.2815	81.5851	84.3451	91.8587	100.579	90.709	71.7405	92.3231	260.885	283.376	256.845	222.684	225.307	211.978	264.907	220.511	250.43	386.126	532.478	279.995	382.616	408.096	343.941
Human	ENSG00000158856.18	DMTN	NA	chr8	22048994	22082527	+	4.473	protein_coding	6.73162	3.99841	4.79452	3.88194	4.71592	4.24339	4.16831	3.0044	3.0593	401.599	429.557	436.882	215.374	222.171	202.341	156.627	117.128	142.4	NA	0.221556	0.177401	0.0947036	NA	NA
Human	ENSG00000158859.10	ADAMTS4	NA	chr1	161184301	161199054	-	10.338	protein_coding	2.34014	2.26211	2.99287	2.60933	2.9312	2.75243	5.56113	6.83142	5.34651	469.925	481.825	433.159	152.453	157.878	139.978	94.6767	89.5195	100.949	5.42752	5.1774	1.95168	17.9801	12.0559	10.9573
Human	ENSG00000158863.22	FAM160B2	NA	chr8	22089149	22104911	+	8.3	protein_coding	159.494	127.109	146.04	156.964	159.908	176.842	160.597	142.482	144.048	102.299	94.437	97.1684	86.55	91.2835	68.546	92.6661	85.9601	97.4485	14.0597	19.4537	26.5268	16.5078	21.4859	22.6623
Human	ENSG00000158864.13	NDUFS2	NA	chr1	161197103	161214723	+	8.898	protein_coding	130.071	130.848	140.254	134.417	138.82	167.127	151.468	160.034	179.649	198.148	201.802	200.35	140.61	141.1	142.159	160.93	135.946	157.833	155.287	195.161	200.51	172.632	194.859	196.945
Human	ENSG00000158865.12	SLC5A11	NA	chr16	24845840	24911628	+	3.415	protein_coding	NA	0.230366	NA	NA	NA	NA	0.153338	NA	NA	NA	NA	0.151048	NA	0.62435	NA	NA	0.1501	0.186038	NA	0.297068	0.241199	1.62251	1.73161	2.75795
Human	ENSG00000158869.11	FCER1G	NA	chr1	161215233	161220699	+	0.964	protein_coding	7.7671	2.68848	9.58353	7.37939	9.99188	9.1771	7.03727	1.18775	9.66359	9.75379	8.81579	14.3637	7.75034	5.03363	8.83627	4.22886	7.1463	8.01826	32.097	50.7555	36.1178	111.425	99.6893	110.308
Human	ENSG00000158874.11	APOA2	NA	chr1	161222291	161223631	-	0.945	protein_coding	NA	NA	NA	NA	NA	NA	NA	NA	NA	NA	NA	NA	NA	NA	NA	NA	NA	NA	NA	NA	NA	NA	NA	NA
Human	ENSG00000158882.15	TOMM40L	NA	chr1	161225938	161230746	+	3.291	protein_coding	51.4058	51.5734	55.4364	59.1464	57.988	61.435	60.1193	64.6341	70.9005	144.213	136.397	134.995	92.7689	108.787	84.6669	89.3829	85.7974	87.8867	82.5923	79.9739	139.282	112.03	100.422	149.89
Human	ENSG00000158887.19	MPZ	NA	chr1	161304734	161309968	-	2.15	protein_coding	16.5935	14.5741	22.9817	30.4245	23.548	29.6014	38.3129	26.2529	38.4054	233.779	267.159	284.197	183.474	175.757	175.18	206.962	216.619	231.681	2.94026	1.62081	2.55129	4.22178	1.6453	8.30883
Human	ENSG00000158901.12	WFDC8	NA	chr20	45551152	45579326	-	1.529	protein_coding	NA	NA	NA	NA	NA	NA	NA	NA	NA	NA	NA	NA	NA	NA	NA	NA	NA	NA	NA	NA	NA	NA	NA	NA
Human	ENSG00000158941.16	CCAR2	NA	chr8	22604631	22621514	+	6.534	protein_coding	259.258	219.4	240.861	237.711	266.036	283.14	288.297	244.97	267.304	286.503	294.096	275.685	239.814	251.414	233.094	252.942	236.138	242.681	134.442	189.503	199.294	132.532	169.281	189.679
Human	ENSG00000158955.11	WNT9B	NA	chr17	46833200	46886730	+	6.909	protein_coding	0.0555729	0.0477055	NA	NA	NA	NA	NA	NA	NA	NA	NA	NA	NA	NA	NA	NA	NA	NA	NA	0.138132	NA	NA	NA	NA
Human	ENSG00000158966.16	CACHD1	NA	chr1	64470128	64693058	+	7.022	protein_coding	43.9381	41.2232	37.2518	46.0923	36.1343	49.1471	61.1954	50.5061	61.4968	134.223	106.885	117.341	87.6715	91.5866	71.8479	99.8408	105.198	112.924	156.863	142.582	106.446	148.356	117.457	117.043
Human	ENSG00000158985.14	CDC42SE2	NA	chr5	131245492	131398447	+	6.024	protein_coding	61.8706	72.6396	79.7907	62.0152	65.2816	75.9293	145.219	107.733	156.939	160.36	172.252	172.21	131.475	157.506	133.383	439.276	433.308	430.986	132.682	199.912	161.245	162.675	187.572	173.177
Human	ENSG00000158987.22	RAPGEF6	NA	chr5	131423920	131635231	-	11.231	protein_coding	5.54127	4.4437	7.07168	6.36773	6.04482	8.5311	6.2367	6.00607	6.35159	11.5103	8.61337	10.0646	12.7922	16.2604	8.54783	6.5191	7.08141	6.87352	40.5646	64.9833	64.669	51.7945	56.6423	61.6822
Human	ENSG00000159023.22	EPB41	NA	chr1	28887090	29120046	+	19.993	protein_coding	26.2744	25.5007	29.2102	30.6094	33.0657	35.9814	35.4923	30.7628	38.8558	70.8648	67.6067	71.5294	64.7884	67.9316	52.9045	81.3112	84.6155	84.1671	292.74	355.143	310.777	314.95	308.996	328.559
Human	ENSG00000159055.4	MIS18A	NA	chr21	32268227	32279049	-	1.694	protein_coding	54.0019	38.3541	48.9655	44.6048	37.6174	49.0977	39.8904	37.3109	62.546	87.15	73.4015	58.0776	79.6845	95.3641	68.9178	43.0914	49.1242	64.0743	240.889	416.39	442.213	216.612	301.828	297.324
Human	ENSG00000159063.13	ALG8	NA	chr11	78100935	78139653	-	3.441	protein_coding	96.3407	85.7836	92.6602	97.816	124.063	149.803	121.848	115.886	133.956	75.6374	67.8067	73.5771	67.3644	69.6897	61.5375	54.4408	48.5834	60.7651	135.077	221.4	222.179	161.989	184.623	205.769
Human	ENSG00000159069.14	FBXW5	NA	chr9	136940434	136944738	-	3.294	protein_coding	597.849	506.722	505.573	445.666	520.491	567.57	609.572	548.316	586.258	907.735	997.113	977.22	683.102	683.271	639.361	727.741	642.784	664.049	132.494	251.01	206.786	145.188	157.338	176.746
Human	ENSG00000159079.19	CFAP298	NA	chr21	32592078	32612603	-	5.403	protein_coding	2.35921	3.78873	5.51983	4.65589	3.39766	2.88763	4.55048	2.95516	7.62326	7.89495	7.58685	7.09649	8.54504	5.65361	5.29978	5.9314	4.30069	5.55682	11.0561	17.6912	16.5661	19.6139	22.1271	22.6124
Human	ENSG00000159082.18	SYNJ1	NA	chr21	32628758	32728040	-	8.062	protein_coding	51.7249	43.7044	52.3834	53.972	58.002	58.1279	39.8057	41.312	44.5275	123.726	102.717	118.097	103.937	108.258	77.8449	119.457	127.968	130.543	27.8935	45.9069	33.7018	26.7188	37.262	37.8338
Human	ENSG00000159086.15	PAXBP1	NA	chr21	32733898	32771792	-	7.146	protein_coding	129.172	120.016	133.726	137.339	125.742	140.177	132.361	113.076	151.462	130.396	101.964	106.26	98.7756	103.8	79.8107	98.9594	103.637	108.54	296.957	338.846	400.38	277.059	331.782	342.481
Human	ENSG00000159110.20	IFNAR2	NA	chr21	33229900	33265675	+	4.614	protein_coding	15.0893	15.7571	25.2416	23.1135	20.3688	24.7399	27.5309	24.4349	29.6222	18.9442	18.7593	21.8338	17.4277	25.5866	16.4777	52.2461	51.5243	45.1029	97.2618	121.124	130.815	94.8078	125.346	134.537
Human	ENSG00000159111.13	MRPL10	NA	chr17	47823271	47831541	-	2.771	protein_coding	221.929	204.453	222.818	195.966	197.677	221.158	246.107	209.022	251.402	229.597	264.157	230.28	203.042	203.089	198.721	230.295	203.34	213.235	331.53	477.05	380.332	335.686	344.523	377.197
Human	ENSG00000159128.15	IFNGR2	NA	chr21	33403412	33479348	+	2.443	protein_coding	382.558	428.211	366.05	382.943	449.749	494.002	366.338	363.776	389.97	423.921	494.603	458.9	510.873	532.086	490.339	435.318	369.504	403.2	259.404	375.175	388.706	321.477	286.483	341.88
Human	ENSG00000159131.17	GART	NA	chr21	33503930	33543491	-	7.751	protein_coding	121.141	115.015	121.449	121.742	140.777	144.706	207.489	179.83	231.129	202.166	202.157	205.598	209.799	223.884	202.542	213.887	199.049	218.612	448.134	579.282	623.667	511.645	536.95	613.424
Human	ENSG00000159140.21	SON	NA	chr21	33543037	33577481	+	12.752	protein_coding	631.219	524.748	531.529	636.122	630.709	697.024	602.406	560.741	613.249	603.264	613.558	642.055	640.978	604.979	519.852	572.639	605.63	580.863	870.268	1103.63	1162.56	1100.84	1068.5	1177.25
Human	ENSG00000159147.18	DONSON	NA	chr21	33559541	33588706	-	3.511	protein_coding	35.0314	25.8934	27.0145	28.9708	33.3927	36.3399	29.2598	28.6715	39.1548	68.1479	57.0767	59.6956	58.8207	57.0172	48.9729	50.2543	48.9869	42.4953	96.211	113.796	215.313	70.5829	103.285	141.229
Human	ENSG00000159164.10	SV2A	NA	chr1	149903317	149917844	-	4.786	protein_coding	467.429	402.158	391.95	440.092	427.607	449.276	324.32	271.311	316.302	95.1263	97.2693	102.643	108.591	114.076	91.5666	33.9851	39.5396	46.9281	19.1346	28.0318	34.2556	20.8859	22.718	34.6184
Human	ENSG00000159166.15	LAD1	NA	chr1	201380832	201399915	-	3.261	protein_coding	NA	0.111143	NA	NA	NA	NA	NA	NA	0.215338	NA	NA	NA	NA	NA	NA	NA	NA	NA	11.9048	13.0415	10.8271	18.4594	20.1137	8.20992
Human	ENSG00000159167.12	STC1	NA	chr8	23841928	23854806	-	4.134	protein_coding	350.42	336.925	373.47	633.062	532.246	648.132	556.724	569.948	618.803	1479.46	1871.81	1588.51	598.091	581.973	605.221	218.164	228.123	216.996	NA	0.512644	0.427152	NA	NA	NA
Human	ENSG00000159173.19	TNNI1	NA	chr1	201403767	201429866	-	7.524	protein_coding	NA	0.0946154	NA	NA	0.119192	NA	NA	NA	NA	NA	NA	NA	NA	NA	NA	NA	NA	NA	181.585	304.813	291.749	248.628	270.721	269.102
Human	ENSG00000159176.14	CSRP1	NA	chr1	201483529	201509456	-	10.318	protein_coding	513.187	446.835	446.891	326.409	363.551	402.21	532.329	465.387	555.588	221.093	231.087	216.03	151.083	147.831	136.931	304.28	246.763	294.984	106.908	165.801	161.775	131.018	132.447	158.587
Human	ENSG00000159182.5	PRAC1	NA	chr17	48721718	48722518	-	0.382	protein_coding	NA	NA	NA	NA	NA	NA	NA	NA	NA	NA	NA	NA	NA	NA	NA	NA	NA	NA	NA	NA	NA	NA	6.70611	NA
Human	ENSG00000159184.8	HOXB13	NA	chr17	48724762	48728750	-	3.039	protein_coding	NA	NA	NA	0.543406	NA	NA	NA	NA	NA	NA	NA	NA	NA	NA	NA	NA	NA	NA	NA	NA	NA	NA	NA	NA
Human	ENSG00000159186.4	ATP5POP1	NA	chr2	206236235	206236871	-	0.636	processed_pseudogene	NA	NA	NA	NA	NA	NA	NA	NA	NA	NA	NA	NA	NA	NA	NA	NA	NA	NA	NA	NA	NA	NA	NA	NA
Human	ENSG00000159189.12	C1QC	NA	chr1	22643632	22648110	+	1.332	protein_coding	NA	NA	NA	NA	NA	NA	NA	NA	NA	NA	NA	NA	NA	NA	NA	NA	NA	NA	NA	NA	NA	NA	NA	NA
Human	ENSG00000159197.4	KCNE2	NA	chr21	34364005	34371381	+	1.061	protein_coding	NA	NA	0.618827	0.51621	NA	NA	1.20072	0.484541	1.53139	NA	NA	NA	NA	NA	0.459051	NA	NA	NA	NA	1.05817	NA	0.496531	NA	NA
Human	ENSG00000159199.14	ATP5MC1	NA	chr17	48892764	48895871	+	2.615	protein_coding	108.831	103.655	104.879	71.0301	75.5583	108.019	62.8437	64.3303	89.0739	199.887	206.482	202.989	156.162	154.845	144.601	155.044	153.313	154.877	226.94	330.689	637.535	365.478	294.386	461.924
Human	ENSG00000159200.18	RCAN1	NA	chr21	34513141	34615113	-	6.964	protein_coding	81.9035	91.8438	92.3053	88.1167	102.367	132.168	252.155	151.509	256.518	1249.07	1475.27	1338.78	740.611	748.316	725.266	636.181	632.437	635.817	0.838776	0.959806	1.30715	1.79128	1.51657	2.51911
Human	ENSG00000159202.18	UBE2Z	NA	chr17	48908406	48929056	+	5.715	protein_coding	511.386	431.007	421.07	494.981	509.449	551.741	671.535	553.656	626.003	400.326	415.836	355.13	437.242	437.385	373.358	470.307	422.163	402.672	200.773	267.619	230.225	284.738	256.976	283.09
Human	ENSG00000159208.16	CIART	NA	chr1	150282542	150287093	+	2.849	protein_coding	20.012	15.5052	20.0255	25.3729	21.8876	35.3613	28.4028	23.2589	31.408	7.11182	6.99989	3.05765	7.16008	4.66159	4.75488	13.497	7.26676	10.1366	NA	0.361725	0.652562	NA	0.379627	NA
Human	ENSG00000159210.10	SNF8	NA	chr17	48929315	48944842	-	4.995	protein_coding	124.557	137.904	144.156	114.701	124.832	136.177	128.542	136.505	141.367	223.3	225.989	222.581	147.524	167.121	156.845	178.124	180.639	194.446	74.9179	107.228	129.139	85.5721	87.7172	104.818
Human	ENSG00000159212.13	CLIC6	NA	chr21	34668993	34718227	+	4.255	protein_coding	NA	0.0823598	NA	NA	0.103736	NA	0.120252	0.348399	0.341577	NA	NA	NA	NA	NA	NA	NA	NA	NA	NA	NA	NA	0.100312	NA	NA
Human	ENSG00000159214.13	CCDC24	NA	chr1	43991358	43996528	+	3.563	protein_coding	11.2707	12.0522	14.1452	20.0439	16.0148	21.3176	15.0064	14.5403	13.6834	4.7852	5.63183	4.94965	7.29943	4.74951	5.42915	3.35388	5.89647	4.612	6.67099	18.188	19.74	14.5257	19.9323	29.0358
Human	ENSG00000159216.19	RUNX1	NA	chr21	34787800	36004667	-	15.574	protein_coding	131.106	116.132	127.918	135.067	127.513	152.438	174.508	135.142	173.464	0.088711	0.164189	NA	0.0369233	NA	0.108216	1.72297	1.93078	2.29484	83.5812	129.495	105.52	87.3709	94.7832	105.646
Human	ENSG00000159217.10	IGF2BP1	NA	chr17	48997384	49056145	+	9.631	protein_coding	201.092	156.088	177.488	184.014	180.4	205.836	223.185	198.408	213.529	0.0706637	0.231112	0.0468951	0.209682	0.432842	NA	0.25587	0.102292	NA	129.812	207.868	209.827	173.42	184.975	224.67
Human	ENSG00000159224.4	GIP	NA	chr17	48958553	48968596	-	0.716	protein_coding	2.72265	7.28747	4.0936	5.82414	10.3948	2.70444	2.90293	NA	2.34206	NA	NA	NA	NA	NA	NA	NA	NA	NA	NA	NA	NA	NA	NA	NA
Human	ENSG00000159228.13	CBR1	NA	chr21	36069940	36073166	+	2.45	protein_coding	479.164	450.907	429.554	529.925	624.497	683.443	668.77	757.766	725.316	293.14	306.794	267.926	358.365	367.437	364.717	357.152	358.891	388.93	NA	NA	NA	NA	NA	NA
Human	ENSG00000159231.6	CBR3	NA	chr21	36135078	36146562	+	0.998	protein_coding	168.294	153.818	132.069	162.261	213.246	224.943	228.253	201.852	256.013	77.7293	70.2723	84.8856	95.1582	111.935	78.4635	171.477	139.956	163.23	NA	NA	NA	0.532795	NA	NA
Human	ENSG00000159239.13	AC005041.1	NA	chr2	74393835	74421662	-	7.033	protein_coding	NA	NA	NA	NA	NA	NA	0.0690061	NA	NA	NA	NA	NA	NA	NA	NA	NA	NA	NA	NA	NA	0.105982	0.706141	NA	0.598953
Human	ENSG00000159247.13	TUBBP5	NA	chr9	138150074	138177433	+	2.814	transcribed_unprocessed_pseudogene	NA	NA	NA	NA	NA	NA	0.189916	NA	NA	NA	NA	NA	0.24238	NA	0.155249	0.464764	0.186287	NA	NA	0.366617	NA	NA	NA	NA
Human	ENSG00000159248.5	GJD2	NA	chr15	34751031	34754998	-	2.922	protein_coding	NA	NA	NA	NA	NA	NA	NA	NA	NA	NA	NA	NA	NA	NA	NA	NA	NA	NA	NA	NA	NA	NA	NA	NA
Human	ENSG00000159251.8	ACTC1	NA	chr15	34790229	34795549	-	2.29	protein_coding	NA	NA	NA	NA	NA	0.213867	0.238487	NA	NA	NA	NA	NA	NA	NA	NA	NA	NA	NA	0.207767	NA	0.380132	0.204735	NA	NA
Human	ENSG00000159256.13	MORC3	NA	chr21	36320188	36386148	+	6.408	protein_coding	124.453	116.606	140.274	127.836	141.84	166.356	183.029	192.485	256.117	161.02	160.474	133.825	150.487	180.258	142.435	223.756	215.925	221.904	82.9135	110.714	113.793	121.573	152.83	145.53
Human	ENSG00000159259.8	CHAF1B	NA	chr21	36385391	36419015	+	5.104	protein_coding	8.63064	11.0718	12.4023	12.6372	12.8452	13.5642	11.2757	10.6542	14.0768	16.8001	10.3367	13.8457	22.3591	26.8928	25.5634	23.7218	18.3596	28.0929	17.7446	25.5221	37.2083	14.6653	19.5089	31.1079
Human	ENSG00000159261.12	CLDN14	NA	chr21	36460620	36576569	-	2.382	protein_coding	NA	NA	NA	NA	NA	NA	NA	NA	NA	2.52901	1.68537	1.71196	2.08866	3.48472	1.62477	2.97413	2.92935	4.84843	NA	NA	NA	NA	NA	NA
Human	ENSG00000159263.16	SIM2	NA	chr21	36699114	36749917	+	7.67	protein_coding	12.7328	12.5319	12.7571	14.7976	11.5927	16.8396	20.4507	16.1279	22.9227	NA	NA	NA	NA	NA	NA	NA	NA	NA	NA	NA	NA	NA	NA	NA
Human	ENSG00000159267.15	HLCS	NA	chr21	36748625	36990236	-	10.519	protein_coding	74.5024	61.8812	71.8265	72.0882	59.0153	75.25	90.8697	71.9605	83.807	28.2762	20.1199	20.4704	13.542	19.3008	14.1007	18.7036	18.4704	20.7016	24.3226	46.3204	28.3694	25.7707	37.0316	23.7021
Human	ENSG00000159289.6	GOLGA6A	NA	chr15	74069856	74082550	-	3.505	protein_coding	NA	NA	NA	NA	NA	0.132655	NA	0.12462	NA	NA	NA	NA	NA	NA	NA	NA	NA	0.180851	0.126145	NA	0.234162	0.278597	0.304599	0.284572
Human	ENSG00000159307.19	SCUBE1	NA	chr22	43197279	43343372	-	12.122	protein_coding	0.873379	1.47949	1.42111	1.78665	1.81325	1.61046	5.12865	3.37228	3.3376	1.00216	1.0718	1.06216	1.02615	1.98387	0.667464	0.797044	0.638904	1.08664	0.33716	0.247433	0.276329	0.377249	NA	0.515583
Human	ENSG00000159314.11	ARHGAP27	NA	chr17	45393901	45434421	-	10.426	protein_coding	4.7742	4.35625	6.88128	7.82307	7.0342	8.71943	9.52454	6.38284	8.49599	180.879	179.9	174.498	157.887	154.157	119.744	96.2791	88.3577	100.352	64.7419	88.7876	93.9309	93.7618	84.5822	109.151
Human	ENSG00000159322.17	ADPGK	NA	chr15	72751368	72785846	-	5.931	protein_coding	191.162	166.709	173.074	221.901	248.568	236.09	233.617	213.44	219.267	115.599	104.216	107.883	135.988	157.98	110.922	128.364	114.073	116.247	273.201	341.586	367.433	440.798	358.44	442.89
Human	ENSG00000159335.18	PTMS	NA	chr12	6765515	6770952	+	1.487	protein_coding	7894.28	6000.98	5541.73	5502.02	6267.61	7461.92	4464.54	5192.32	4885.1	6573.4	8216.44	7553.44	4114.26	4126.29	4123.39	5042.47	4420.76	4838.25	9.54804	15.9369	4.77713	8.19845	11.5631	6.76239
Human	ENSG00000159337.7	PLA2G4D	NA	chr15	42067008	42094562	-	5.146	protein_coding	NA	NA	NA	NA	NA	NA	NA	0.0805497	NA	NA	NA	NA	NA	NA	NA	NA	NA	NA	NA	NA	NA	NA	NA	NA
Human	ENSG00000159339.13	PADI4	NA	chr1	17308194	17364004	+	2.971	protein_coding	NA	NA	NA	NA	NA	NA	NA	NA	NA	NA	NA	NA	NA	NA	NA	NA	NA	NA	0.555098	NA	0.282637	0.537548	0.758363	0.340118
Human	ENSG00000159346.13	ADIPOR1	NA	chr1	202940825	202958572	-	3.113	protein_coding	526.077	519.661	491.502	557.203	628.519	668.367	562.979	589.525	667.778	1349.79	1597.18	1517	1294.77	1235.38	1358.52	1708.14	1423.69	1620.42	508.154	874.738	737.311	459.415	521.636	568.016
Human	ENSG00000159348.13	CYB5R1	NA	chr1	202961872	202967275	-	4.495	protein_coding	130.788	116.371	120.222	126.61	134.095	135.651	110.021	106.868	118.871	219.096	205.226	198.477	137.545	155.873	135.953	144.549	125.152	149.24	23.0542	36.441	32.9739	29.0283	34.5208	31.6083
Human	ENSG00000159352.16	PSMD4	NA	chr1	151254708	151267479	+	3.021	protein_coding	500.6	479.371	484.948	458.694	515.077	586.123	482.069	521.968	562.179	586.795	659.568	620.926	461.761	556.118	487.052	519.809	500.126	502.973	453.501	473.612	624.91	480.522	483.29	604.125
Human	ENSG00000159363.19	ATP13A2	NA	chr1	16985957	17011928	-	5.253	protein_coding	83.5178	61.7303	66.4231	61.5568	69.0148	68.4593	101.164	72.4673	73.8433	467.688	476.986	446.716	250.766	239.328	218.356	294.282	279.983	265.29	76.9159	130.57	143.846	96.2817	113.182	135.507
Human	ENSG00000159374.17	M1AP	NA	chr2	74557882	74648338	-	3	protein_coding	NA	0.581995	NA	0.551246	NA	0.541886	NA	0.518266	0.235645	NA	NA	NA	NA	NA	NA	NA	NA	NA	NA	NA	NA	NA	NA	NA
Human	ENSG00000159377.11	PSMB4	NA	chr1	151399559	151401937	+	2.125	protein_coding	1277.72	1099.34	1074.73	893.694	1126.09	1332.09	1241.55	1321.55	1330.54	1329.13	1550.04	1457.89	1250.28	1281.37	1224.16	1604.85	1408.15	1540.87	731.876	767.688	985.842	819.624	647.74	883.891
Human	ENSG00000159387.8	IRX6	NA	chr16	55324202	55330756	+	2.952	protein_coding	NA	NA	NA	NA	NA	NA	NA	NA	NA	NA	NA	NA	NA	NA	NA	NA	NA	NA	NA	NA	NA	NA	NA	NA
Human	ENSG00000159388.6	BTG2	NA	chr1	203305490	203309602	+	2.757	protein_coding	657.181	586.92	612.602	507.652	552.371	642.308	454.09	479.068	499.655	675.04	760.447	652.785	455.88	462.153	413.885	365.178	364.078	368.237	3860.76	4160.58	3254.05	4700.41	3576.3	3808.47
Human	ENSG00000159398.16	CES5A	NA	chr16	55846153	55956031	-	3.207	protein_coding	NA	NA	NA	NA	NA	NA	NA	NA	NA	NA	NA	NA	NA	NA	NA	NA	NA	NA	2.08181	2.22919	4.38408	2.19772	4.27861	0.661539
Human	ENSG00000159399.10	HK2	NA	chr2	74834126	74893359	+	5.918	protein_coding	150.112	119.35	133.567	170.007	171.437	188.089	581.29	348.538	478.117	0.249865	0.497711	1.09116	3.85083	5.78952	4.32909	2.05055	2.94979	2.80141	577.204	1026.69	752.446	626.216	770.469	662.826
Human	ENSG00000159403.18	C1R	NA	chr12	7080213	7092540	-	5.803	protein_coding	1914.52	1586.16	1483.6	3396.01	3993.52	3830.4	5223.56	5396.95	5137.52	3.64562	1.12659	2.30134	52.6579	57.8726	48.1882	775.131	619.404	707.037	1.28626	0.753176	0.639138	1.9574	0.985771	0.73698
Human	ENSG00000159409.15	CELF3	NA	chr1	151700057	151716803	-	6.774	protein_coding	NA	NA	NA	NA	NA	NA	NA	NA	NA	NA	NA	NA	NA	NA	NA	NA	NA	NA	NA	NA	NA	NA	NA	NA
Human	ENSG00000159423.17	ALDH4A1	NA	chr1	18871429	18902724	-	3.632	protein_coding	87.5233	86.157	89.2877	63.6656	75.7178	75.5739	97.562	76.082	79.4901	94.9805	92.9421	93.1056	77.2939	81.7637	58.4358	64.2195	48.315	58.2027	31.1978	62.4924	63.3692	62.4871	52.976	65.785
Human	ENSG00000159433.12	STARD9	NA	chr15	42575605	42720998	+	20.776	protein_coding	29.8784	25.0697	31.8678	32.3481	31.2513	37.234	37.904	31.0187	35.0858	97.4793	89.4554	84.632	84.7098	81.1444	56.6578	77.6805	90.0544	78.9959	46.8225	51.2628	41.4133	44.8045	40.7259	47.0503
Human	ENSG00000159445.13	THEM4	NA	chr1	151870865	151909637	-	6.937	protein_coding	42.199	36.3364	45.048	36.6101	39.7195	46.9655	36.7544	30.313	40.1569	31.1562	30.3592	25.575	21.243	21.831	18.6281	24.5156	17.1602	24.2126	15.6678	28.6381	30.8248	22.7367	28.3413	34.4898
Human	ENSG00000159450.12	TCHH	NA	chr1	152106316	152115454	-	6.995	protein_coding	0.0547836	0.16218	NA	NA	NA	NA	NA	NA	0.0944236	0.921133	0.410916	0.232316	0.408978	0.138864	0.191333	0.168996	0.229773	0.281681	NA	NA	NA	NA	NA	NA
Human	ENSG00000159455.9	LCE2B	NA	chr1	152686122	152687397	+	0.608	protein_coding	NA	1.60961	NA	NA	0.931113	0.947079	NA	NA	NA	NA	NA	NA	NA	NA	NA	NA	NA	NA	NA	NA	NA	NA	NA	NA
Human	ENSG00000159459.12	UBR1	NA	chr15	42942896	43106113	-	9.928	protein_coding	104	103.176	112.184	126.479	131.222	158.437	113.692	132.617	150.259	106.346	87.6715	96.0561	113.124	127.777	96.5559	118.08	122.384	116.981	133.953	179.175	200.344	195.352	198.959	235.96
Human	ENSG00000159461.15	AMFR	NA	chr16	56361451	56425545	-	5.765	protein_coding	378.955	331.83	322.023	357.217	382.825	444.743	482.818	388.546	413.325	306.313	299.209	327.643	281.135	322.304	238.19	283.271	247.884	265.398	514.063	722.185	592.418	674.132	660.626	597.569
Human	ENSG00000159479.17	MED8	NA	chr1	43383916	43389808	-	2.704	protein_coding	219.222	188.456	200.801	228.996	252.1	289.319	268.063	255.757	307.396	192.402	189.362	203.744	262.933	245.992	230.194	212.236	189.783	212.692	245.988	318.878	311.289	234.874	283.474	276.064
Human	ENSG00000159495.8	TGM7	NA	chr15	43276270	43302255	-	2.334	protein_coding	NA	NA	NA	NA	NA	NA	NA	NA	NA	NA	NA	NA	NA	0.447436	NA	NA	NA	NA	NA	NA	NA	NA	NA	NA
Human	ENSG00000159496.14	RGL4	NA	chr22	23688135	23699176	+	4.715	protein_coding	NA	NA	0.127012	0.0987286	NA	NA	0.107354	NA	NA	NA	NA	NA	NA	NA	NA	NA	NA	NA	NA	0.444377	NA	NA	NA	NA
Human	ENSG00000159516.9	SPRR2G	NA	chr1	153149581	153150890	-	0.589	protein_coding	NA	NA	NA	NA	NA	NA	NA	NA	NA	NA	NA	NA	NA	NA	NA	NA	NA	NA	NA	NA	NA	NA	NA	NA
Human	ENSG00000159527.3	PGLYRP3	NA	chr1	153297861	153310718	-	1.173	protein_coding	NA	NA	NA	NA	NA	NA	NA	NA	NA	NA	NA	NA	NA	NA	NA	NA	NA	NA	NA	NA	NA	NA	NA	NA
Human	ENSG00000159556.10	ISL2	NA	chr15	76336772	76342475	+	2.171	protein_coding	12.0818	10.8961	15.6918	17.8719	20.7651	24.1452	26.8163	19.9808	21.8865	8.13132	9.55811	6.56457	12.0931	8.66845	7.08487	5.38635	5.10747	4.9477	32.7369	27.4975	31.5529	25.698	42.7714	25.5166
Human	ENSG00000159579.14	RSPRY1	NA	chr16	57186136	57240469	+	6.058	protein_coding	164.535	141.849	160.47	148.244	144.749	189.662	159.981	168.139	183.115	184.661	185.1	181.405	161.192	195.929	149.534	179.032	182.138	177.116	121.411	158.97	151.044	142.904	143.055	149.002
Human	ENSG00000159588.15	CCDC17	NA	chr1	45620043	45624057	-	3.323	protein_coding	2.29267	2.29902	5.85363	4.25915	3.34856	5.68613	8.29485	4.2114	4.78971	14.8331	7.51818	6.95526	9.44211	7.0845	4.00729	3.62405	6.12014	7.1724	48.1397	46.6156	66.1978	73.7887	62.4206	60.3567
Human	ENSG00000159592.11	GPBP1L1	NA	chr1	45627303	45688113	-	7.433	protein_coding	216.217	187.466	200.461	237.183	248.246	290.625	287.425	257.626	319.014	399.416	427.072	405.112	407.865	410.178	349.267	363.737	331.069	347.878	756.386	849.744	859.709	877.038	771.159	827.973
Human	ENSG00000159593.15	NAE1	NA	chr16	66802874	66873256	-	4.79	protein_coding	113.69	89.1492	112.967	124.064	108.68	141.569	108.634	97.5744	142.004	114.926	125.497	119.515	131.304	132.07	114.821	81.4274	73.0209	79.7424	190.928	258.831	405.298	231.602	297.204	343.618
Human	ENSG00000159596.7	TMEM69	NA	chr1	45688180	45694436	+	1.465	protein_coding	223.812	179.812	218.691	195.694	209.222	274.595	215.189	204.397	259.865	317.805	370.635	312.658	286.566	305.343	294.349	309.34	300.38	320.615	637.478	739.268	838.901	757.696	684.272	721.504
Human	ENSG00000159618.16	ADGRG5	NA	chr16	57542642	57591681	+	5.63	protein_coding	NA	0.0600789	NA	0.0810997	0.0756422	NA	NA	NA	0.119379	0.125525	NA	0.0859355	0.11305	NA	0.0718236	0.0995818	0.0859241	NA	0.262376	0.172548	0.300534	0.912363	0.384501	1.17921
Human	ENSG00000159625.15	DRC7	NA	chr16	57694792	57731805	+	5.151	protein_coding	0.0780411	NA	0.24136	0.0895047	NA	NA	0.0973569	0.176874	NA	0.138056	NA	0.328101	0.124663	0.620668	0.268844	0.109922	NA	0.119003	0.408005	1.0926	0.732006	0.513664	0.20233	0.61449
Human	ENSG00000159640.17	ACE	NA	chr17	63477060	63498380	+	8.365	protein_coding	2.36235	1.7077	2.19664	2.02172	1.82623	2.01806	3.92052	2.46536	2.84761	739.23	738.702	726.531	275.342	294.188	245.688	296.07	304.92	292.532	0.37174	1.51965	1.75441	1.70368	1.10133	3.58666
Human	ENSG00000159648.11	TEPP	NA	chr16	57976434	57988116	+	3.103	protein_coding	0.312562	0.117538	NA	0.157019	0.14811	NA	0.170465	0.891238	NA	NA	NA	NA	NA	0.330285	0.472225	0.654181	0.569103	0.438608	NA	NA	NA	NA	NA	NA
Human	ENSG00000159650.9	UROC1	NA	chr3	126481165	126517773	-	3.444	protein_coding	NA	NA	NA	NA	0.131677	NA	NA	NA	NA	NA	0.262786	0.516703	0.891496	4.92464	0.741993	0.582627	NA	0.391609	0.849636	0.294351	0.834265	0.453454	NA	0.290013
Human	ENSG00000159658.14	EFCAB14	NA	chr1	46674658	46719146	-	16.312	protein_coding	145.978	136.519	147.721	153.835	155.661	175.308	153.635	150.752	167.669	406.228	435.27	434.514	298.419	307.75	266.734	248.203	241.711	246.252	95.2811	136.425	130.377	129.88	139.726	151.933
Human	ENSG00000159674.12	SPON2	NA	chr4	1166931	1208962	-	5.985	protein_coding	2125.28	1717.77	1557.91	1744.17	1933.15	2145.01	2482.01	2161.5	1885.09	0.246872	0.308709	0.0802072	NA	0.343302	0.401461	0.0930416	0.173932	NA	0.550426	1.75811	3.41887	2.88495	3.50161	2.12284
Human	ENSG00000159685.11	CHCHD6	NA	chr3	126704239	126960420	+	2.757	protein_coding	37.6533	40.5423	50.4348	31.2195	32.919	38.0864	44.6604	31.373	52.9078	25.4216	15.1361	17.6762	17.5069	14.0673	18.1362	13.2597	20.4356	16.1443	6.9367	5.58006	8.78609	6.42318	9.48334	12.3895
Human	ENSG00000159692.16	CTBP1	NA	chr4	1211444	1249953	-	8.364	protein_coding	401.69	316.546	332.302	327.607	373.905	442.348	437.137	393.152	419.158	357.968	361.959	331.515	279.285	314.554	245.6	265.316	235.6	244.955	299.036	437.441	430.734	416.581	348.243	372.761
Human	ENSG00000159708.18	LRRC36	NA	chr16	67326797	67385204	+	4.018	protein_coding	0.370496	0.191808	0.831168	0.548508	0.241843	1.17355	0.431441	0.234562	0.363392	NA	0.0995068	NA	NA	NA	NA	NA	NA	NA	NA	NA	NA	NA	NA	NA
Human	ENSG00000159712.10	ANKRD18CP	NA	chr9	97156569	97221235	-	2.98	unprocessed_pseudogene	0.327528	0.586397	1.14153	0.354225	1.39183	NA	0.600305	0.52222	1.35042	0.247981	0.493693	0.38502	0.761788	0.72195	0.314739	NA	1.05277	0.215739	NA	NA	NA	NA	NA	NA
Human	ENSG00000159713.11	TPPP3	NA	chr16	67389808	67393518	-	2.601	protein_coding	4.24459	7.36432	9.77924	10.4739	8.69242	9.37528	4.13216	9.61876	7.75146	NA	0.163803	NA	NA	0.834605	0.169443	NA	NA	0.250121	NA	NA	NA	NA	NA	NA
Human	ENSG00000159714.12	ZDHHC1	NA	chr16	67394151	67416833	-	3.531	protein_coding	58.8313	54.083	65.0676	68.1859	83.2641	82.7502	73.6799	55.2637	67.683	51.055	34.624	43.032	30.5522	46.1025	33.0433	26.9499	29.6514	29.4216	NA	NA	NA	NA	NA	NA
Human	ENSG00000159720.12	ATP6V0D1	NA	chr16	67438013	67481181	-	8.156	protein_coding	247.606	230.962	235.816	237.402	245.847	258.229	218.543	202.776	225.765	272.367	267.378	264.596	213.29	217.453	190.18	246.202	206.376	229.357	36.8403	50.4014	54.8744	60.9443	59.47	74.1564
Human	ENSG00000159723.5	AGRP	NA	chr16	67482570	67483547	-	0.498	protein_coding	NA	0.923099	NA	NA	NA	NA	NA	NA	NA	NA	NA	NA	NA	NA	NA	NA	NA	NA	NA	NA	4.75165	NA	NA	NA
Human	ENSG00000159733.14	ZFYVE28	NA	chr4	2269581	2418651	-	9.612	protein_coding	12.1673	9.57823	14.9594	15.1737	16.6643	18.8263	25.1413	20.3533	26.3101	20.7641	17.3494	14.1065	15.2944	15.1318	11.2437	19.9028	22.217	26.5534	NA	NA	0.259361	NA	NA	NA
Human	ENSG00000159753.14	CARMIL2	NA	chr16	67644987	67657569	+	7.63	protein_coding	0.470145	0.443958	0.785259	0.910837	1.05338	1.07076	0.9829	0.785388	0.922887	0.839337	0.66799	0.547825	0.270893	NA	0.589056	0.617171	0.208541	0.35039	170.174	310.266	310.202	226.942	242.419	289.308
Human	ENSG00000159761.15	C16orf86	NA	chr16	67666813	67668757	+	1.79	protein_coding	14.0489	10.8367	15.4787	16.328	18.6613	19.1899	24.6751	29.1091	23.338	26.3518	26.3904	18.3987	19.8907	23.8809	15.0606	29.9045	22.6555	28.118	20.9481	28.5557	26.0034	29.1777	31.3441	28.0458
Human	ENSG00000159763.4	PIP	NA	chr7	143132076	143139739	+	0.578	protein_coding	NA	NA	NA	NA	NA	NA	NA	NA	NA	NA	NA	NA	NA	NA	NA	NA	NA	NA	NA	NA	NA	NA	NA	NA
Human	ENSG00000159784.18	FAM131B	NA	chr7	143353399	143362770	-	6.43	protein_coding	12.4056	14.7351	11.4954	12.0767	10.6818	15.2693	11.8237	9.35232	14.3208	0.873783	0.128479	0.255472	0.209348	0.318034	0.0619629	NA	NA	0.0935088	NA	NA	NA	NA	NA	NA
Human	ENSG00000159788.19	RGS12	NA	chr4	3293027	3439913	+	13.755	protein_coding	51.6963	44.4042	53.8959	49.1677	52.0249	53.7938	43.1097	43.7579	51.2082	112.342	96.3867	93.6547	81.0673	79.8483	69.5442	79.1041	84.3375	75.2252	NA	0.138819	0.0493881	NA	NA	0.0651119
Human	ENSG00000159792.10	PSKH1	NA	chr16	67893253	67929676	+	3.993	protein_coding	189.116	173.958	177.984	176.194	205.503	251.154	186.45	175.163	184.123	197.954	199.886	195	159.72	147.139	129.533	171.429	150.442	178.72	129.492	170.857	196.552	171.053	143.705	204.278
Human	ENSG00000159840.16	ZYX	NA	chr7	143381294	143391111	+	3.267	protein_coding	2454.89	2018.71	1811.53	1576.07	1954.68	2051.18	2405.63	1990.27	2110.8	1338.74	1519.33	1455.25	875.121	799.298	821.241	1031.15	974.899	936.921	79.1985	177.387	161.785	92.0134	126.8	151.599
Human	ENSG00000159842.15	ABR	NA	chr17	1003517	1229738	-	12.426	protein_coding	292.488	254.971	267.403	319.925	339.774	374.17	401.814	316.252	376.545	182.677	175.219	174.324	186.216	188.638	164.295	197.69	211.546	211.848	123.015	177.89	126.551	145.487	144.904	119.242
Human	ENSG00000159860.7	TCAF2P1	NA	chr7	143800731	143817973	+	2.896	transcribed_unprocessed_pseudogene	0.151885	0.277376	0.213102	NA	0.160104	0.357695	0.395801	0.539467	1.39278	0.828563	NA	NA	1.68479	0.744293	1.51681	7.11755	4.53863	2.71959	NA	NA	NA	NA	NA	NA
Human	ENSG00000159871.15	LYPD5	NA	chr19	43785873	43827206	-	5.329	protein_coding	0.712001	0.39174	3.11263	1.99559	1.83574	2.93267	17.9363	16.1653	20.1216	0.586941	0.455415	0.315764	2.884	2.85742	4.4795	18.6298	10.7943	16.3831	NA	NA	NA	NA	NA	NA
Human	ENSG00000159873.10	CCDC117	NA	chr22	28772673	28789301	+	4.326	protein_coding	131.713	118.817	138.416	161.711	152.852	181.042	158.694	182.036	189.087	168.199	168.616	166.479	171.856	215.864	166.083	218.584	187.251	183.418	750.675	770.684	899.925	980.466	767.629	951.424
Human	ENSG00000159882.13	ZNF230	NA	chr19	44002956	44013924	+	6.287	protein_coding	9.69474	9.92944	12.8284	12.2498	11.3601	13.3091	9.63568	7.75581	15.6662	8.28607	6.00703	8.12898	9.20374	11.1479	7.93941	6.79923	7.32367	6.29746	6.97698	10.9766	6.44459	7.83006	9.79129	5.9415
Human	ENSG00000159884.12	CCDC107	NA	chr9	35658289	35661511	+	1.459	protein_coding	172.47	179.361	155.737	134.231	170.201	204.718	142.395	137.396	157.946	172.756	183.738	183.836	206.943	229.614	197.485	150.066	139.24	173.17	105.054	224.175	161.846	121.359	168.795	132.762
Human	ENSG00000159885.14	ZNF222	NA	chr19	44025341	44033110	+	2.001	protein_coding	28.0421	22.3435	26.5328	30.218	38.8765	42.678	39.0205	28.4854	31.514	22.3258	18.6975	16.7208	21.5034	21.2062	17.1488	15.2881	8.57662	18.345	NA	NA	NA	NA	NA	NA
Human	ENSG00000159899.15	NPR2	NA	chr9	35791590	35809732	+	4.428	protein_coding	275.607	220.642	219.396	322.559	342.237	364.87	301.093	281.317	283.975	4.0061	1.10453	2.03491	2.68179	2.91328	2.04434	0.280865	1.14336	0.806853	13.7277	22.3136	16.4705	26.2756	24.6745	30.7542
Human	ENSG00000159904.11	ZNF890P	NA	chr7	5121238	5144546	-	1.737	transcribed_unprocessed_pseudogene	4.38956	1.70071	1.59763	2.58601	2.5585	4.29894	2.78065	0.964353	1.90112	1.43189	0.916493	0.707852	0.412022	NA	NA	0.367766	1.08732	0.824138	NA	0.619309	0.52068	0.625271	0.642242	0.606861
Human	ENSG00000159905.15	ZNF221	NA	chr19	43951222	43967709	+	2.717	protein_coding	59.9396	55.1769	62.5659	76.0706	70.0609	78.4791	50.5405	53.5828	69.0441	25.0336	26.3777	23.209	12.1756	18.3828	13.0397	15.7406	16.948	15.6764	NA	NA	NA	NA	NA	NA
Human	ENSG00000159915.12	ZNF233	NA	chr19	44259879	44275317	+	4.051	protein_coding	10.8257	11.6117	12.753	14.0289	12.367	18.0179	8.94754	10.0421	11.9117	9.00485	5.80078	9.82077	6.08993	6.05824	5.38707	3.12431	3.70663	5.78284	0.385926	1.11307	0.437129	0.106151	1.13936	1.38159
Human	ENSG00000159917.17	ZNF235	NA	chr19	44228728	44305046	-	5.989	protein_coding	15.6712	19.5781	22.706	19.3242	20.8434	21.9235	17.5768	13.1374	19.8556	29.1855	22.5231	24.7478	26.1154	25.0558	16.8038	17.9288	21.9729	16.8972	10.293	17.0862	11.179	15.0171	16.7002	23.9373
Human	ENSG00000159921.19	GNE	NA	chr9	36214440	36277042	-	5.856	protein_coding	82.5429	83.8873	82.2231	103.464	93.5997	99.716	96.6279	76.0062	92.3719	101.68	91.2308	96.5147	104.382	102.609	84.0094	90.7855	81.0675	84.2863	90.9831	150.341	144.04	113.652	120.026	105.446
Human	ENSG00000159958.7	TNFRSF13C	NA	chr22	41922031	41926806	-	3.923	protein_coding	2.44931	0.679286	1.21861	1.21494	1.35524	1.54847	1.8623	1.67258	0.372908	0.387969	0.50096	0.617147	0.168193	0.257237	0.933165	1.08893	0.278659	0.920371	310.411	410.296	317.032	538.706	504.054	433.228
Human	ENSG00000159961.2	OR3A3	NA	chr17	3411369	3424070	+	3.812	protein_coding	NA	NA	NA	NA	NA	NA	NA	NA	NA	NA	NA	NA	NA	NA	NA	0.153579	NA	NA	NA	NA	NA	0.113851	NA	NA
Human	ENSG00000160007.19	ARHGAP35	NA	chr19	46860996	47005077	+	11.646	protein_coding	343.015	289.845	302.641	343.576	337.29	376.878	384.18	312.483	374.635	257.71	252.911	246.647	213.519	218.362	176.57	210.155	220.599	221.454	244.818	326.239	321.618	255.43	245.553	301.63
Human	ENSG00000160013.9	PTGIR	NA	chr19	46620467	46625089	-	3.517	protein_coding	20.0933	20.7666	22.3014	35.3958	34.9673	36.2704	34.1241	30.2473	22.8734	NA	0.115916	NA	NA	NA	NA	NA	NA	NA	NA	NA	NA	NA	NA	0.283525
Human	ENSG00000160014.17	CALM3	NA	chr19	46601073	46610782	+	5.235	protein_coding	1345.17	1145.84	1103.46	1096.16	1280.8	1400.85	1118.08	1293.64	1263.39	1512.84	1756.04	1788.79	1644.39	1617.87	1560.5	2500.45	2127.07	2366.33	1405.31	1838.18	2200.7	1383.75	1347.9	1640.54
Human	ENSG00000160049.12	DFFA	NA	chr1	10456521	10472529	-	6.625	protein_coding	143.312	143.722	149.689	126.975	139.159	159.743	122.123	115.55	133.107	244.397	246.869	243.193	139.424	154.355	134.079	219.885	209.329	223.012	411.958	558.377	626.671	405.05	405.976	530.921
Human	ENSG00000160050.15	CCDC28B	NA	chr1	32200594	32205387	+	2.609	protein_coding	31.9687	37.3802	45.2081	38.1315	41.7481	34.2398	18.009	34.8956	30.3203	35.7101	35.6861	31.5575	21.6064	38.4981	31.3697	22.941	25.8123	26.4406	210.305	256.794	281.469	248.961	241.95	262.404
Human	ENSG00000160051.12	IQCC	NA	chr1	32205670	32208682	+	2.463	protein_coding	13.7996	17.0969	15.7657	12.806	11.9757	12.3679	14.4171	12.3092	14.4165	13.2427	9.59124	10.1311	6.73922	14.7392	7.89098	9.71183	5.43758	9.16365	65.7415	77.7133	77.5588	50.2706	58.4893	69.5755
Human	ENSG00000160055.20	TMEM234	NA	chr1	32214471	32222359	-	3.571	protein_coding	59.3448	53.1724	61.7405	55.9097	67.222	67.7442	73.3513	60.6559	74.0501	61.1845	55.1166	49.3516	52.5802	52.2214	48.5429	46.0859	56.5968	52.5646	32.151	50.9699	41.3733	38.1367	48.3537	52.7531
Human	ENSG00000160058.19	BSDC1	NA	chr1	32364632	32394731	-	6.741	protein_coding	270.102	228.731	214.814	257.852	269.415	300.888	258.951	238.08	271.239	216.037	226.094	219.829	244.615	227.131	198.558	235.678	226.973	236.225	142.708	198.529	159.505	192.458	190.941	179.567
Human	ENSG00000160062.15	ZBTB8A	NA	chr1	32539426	32605941	+	7.077	protein_coding	17.6089	14.4165	21.9151	18.9708	14.1594	17.0495	10.88	10.151	16.8757	11.8416	12.0845	12.7928	9.99314	11.1649	9.41062	11.0305	13.7788	11.7632	4.18086	10.4771	5.05315	5.63668	7.66145	9.66184
Human	ENSG00000160072.20	ATAD3B	NA	chr1	1471764	1497848	+	7.686	protein_coding	21.2006	16.5407	20.4094	25.1643	24.0708	28.6628	34.2	23.9228	25.253	77.2042	68.0331	67.6746	67.9068	70.2335	62.3263	47.2511	37.7616	41.0055	142.044	192.98	254.139	198.424	187.566	248.958
Human	ENSG00000160075.12	SSU72	NA	chr1	1541672	1574863	-	6.919	protein_coding	266.316	233.088	259.87	254.055	278.638	333.813	314.743	287.463	374.563	375.741	404.635	408.959	303.041	305.647	294.396	329.773	306.589	340.025	373.742	462.342	512.817	424.912	451.414	490.531
Human	ENSG00000160087.21	UBE2J2	NA	chr1	1253908	1273864	-	4.691	protein_coding	181.041	150.553	175.884	179.515	197.389	218.314	214.692	196.96	220.74	192.832	190.812	190.263	148.028	159.844	138.423	156.85	154.197	153.787	194.035	289.92	338.386	229.973	236.075	287.874
Human	ENSG00000160094.15	ZNF362	NA	chr1	33256491	33300719	+	3.384	protein_coding	395.205	354.006	342.198	381.369	423.624	444.616	358.125	325.5	352.81	290.194	304.786	287.561	244.58	250.667	245.987	262.781	239.005	237.372	150.685	234.873	227.717	239.399	261.108	265.09
Human	ENSG00000160097.20	FNDC5	NA	chr1	32862267	32872482	-	3.199	protein_coding	0.870538	1.18198	0.835416	0.513348	0.312746	2.16655	1.64105	1.0591	2.36026	1.01341	1.4008	0.999259	0.2105	0.669386	NA	0.870567	0.55008	0.424318	0.140404	0.318929	0.259822	1.30973	2.25288	3.3603
Human	ENSG00000160111.14	CPAMD8	NA	chr19	16892950	17026815	-	10.195	protein_coding	2.02017	2.92567	3.94455	4.37453	3.6282	3.29951	4.46001	2.45008	2.92651	3.63041	3.17066	3.87705	2.56915	3.36581	1.32869	3.88568	3.79675	4.94348	0.795981	1.22566	1.98288	1.56229	1.74063	1.66987
Human	ENSG00000160113.5	NR2F6	NA	chr19	17231882	17245940	-	2.676	protein_coding	221.368	194.203	205.952	213.113	234.432	256.036	302.623	251.854	244.283	329.308	354.328	295.458	274.435	310.696	234.006	219.722	193.797	194.309	75.2506	136.661	113.071	112.538	106.464	136.903
Human	ENSG00000160117.16	ANKLE1	NA	chr19	17281644	17287646	+	3.569	protein_coding	2.94407	0.898951	2.38776	3.11279	2.08574	6.12825	3.56308	2.64927	2.8614	1.89269	2.34666	1.50084	3.39961	2.96021	4.07735	0.98778	1.05508	1.24362	253.066	434.777	442.213	323.016	381.089	453.365
Human	ENSG00000160124.9	CCDC58	NA	chr3	122359590	122383231	-	1.746	protein_coding	80.6109	65.4286	76.0936	95.3609	89.82	116.96	81.1879	74.9456	107.182	105.786	114.777	134.884	119.258	100.341	96.8624	79.5019	69.3825	82.4015	231.603	307.367	376.995	237.142	316.684	359.874
Human	ENSG00000160131.13	VMA21	NA	chrX	151396514	151409364	+	5.109	protein_coding	217.82	188.355	212.342	188.183	183.361	246.694	214.244	190.886	258.618	270.272	272.678	278.766	213.339	229.494	187.476	257.152	242.338	245.905	200.803	315.81	364.981	285.829	298.801	347.697
Human	ENSG00000160145.15	KALRN	NA	chr3	124080022	124726325	+	24.49	protein_coding	39.5027	34.1871	42.2139	38.9645	37.2681	38.2952	22.0653	22.1508	26.5731	147.758	136.944	137.687	150.411	153.892	112.74	128.741	145.131	137.041	0.0468179	0.0741644	0.1241	0.125674	NA	0.198343
Human	ENSG00000160161.9	CILP2	NA	chr19	19538247	19546659	+	4.36	protein_coding	1.67473	3.01008	3.32063	3.31828	4.15363	5.60949	4.65386	3.26095	4.4364	NA	NA	NA	0.14975	NA	NA	NA	NA	NA	0.797968	1.02762	3.38542	3.07153	1.90979	1.83475
Human	ENSG00000160172.10	FAM86C2P	NA	chr11	67791647	67805336	-	3.402	transcribed_unprocessed_pseudogene	5.69881	6.56928	5.24427	7.54411	6.18831	3.95477	9.08036	4.54702	8.10851	5.02795	4.37935	5.2147	1.67209	0.965838	2.55055	1.75613	1.53432	1.54913	14.028	33.9495	36.5395	30.329	36.6162	47.2667
Human	ENSG00000160179.19	ABCG1	NA	chr21	42199688	42297244	+	6.121	protein_coding	4.68381	3.09742	5.73791	15.5019	12.2657	12.4507	15.243	6.41229	12.4033	1071.52	1190	1121.21	683.744	755.099	652.462	584.052	594.858	539.793	191.948	238.848	210.829	245.979	265.608	329.726
Human	ENSG00000160180.15	TFF3	NA	chr21	42311666	42315651	-	1.168	protein_coding	NA	NA	NA	NA	NA	NA	NA	NA	NA	375.378	335.594	361.242	357.678	348.319	310.224	260.204	235.489	271.008	NA	NA	NA	NA	NA	NA
Human	ENSG00000160181.9	TFF2	NA	chr21	42346356	42350997	-	0.699	protein_coding	NA	NA	NA	NA	NA	NA	NA	NA	NA	1.17049	NA	NA	5.14978	1.61773	1.57722	NA	NA	1.04353	NA	NA	NA	NA	NA	NA
Human	ENSG00000160182.3	TFF1	NA	chr21	42362281	42366535	-	0.492	protein_coding	NA	NA	NA	NA	NA	NA	NA	NA	NA	NA	NA	NA	NA	NA	NA	NA	NA	NA	NA	NA	NA	NA	NA	NA
Human	ENSG00000160183.17	TMPRSS3	NA	chr21	42371886	42396091	-	4.908	protein_coding	NA	NA	NA	NA	NA	NA	NA	NA	NA	NA	NA	NA	NA	NA	NA	0.115984	NA	0.125422	0.0850069	NA	NA	NA	NA	NA
Human	ENSG00000160185.15	UBASH3A	NA	chr21	42403446	42447684	+	3.918	protein_coding	NA	NA	NA	NA	NA	NA	NA	NA	NA	NA	NA	NA	NA	NA	NA	NA	NA	NA	NA	NA	NA	NA	NA	NA
Human	ENSG00000160188.10	RSPH1	NA	chr21	42472485	42496246	-	2.88	protein_coding	0.152861	NA	NA	0.170558	NA	NA	0.185111	NA	0.520716	NA	NA	0.400136	0.236278	NA	NA	0.209704	0.18153	0.223895	3.50354	3.42513	1.02263	1.72384	3.8755	3.31445
Human	ENSG00000160190.14	SLC37A1	NA	chr21	42496007	42581440	+	6.854	protein_coding	2.00064	1.17108	2.16342	2.83414	1.87818	2.94673	13.0645	10.0353	12.4661	46.0202	44.3036	41.9252	49.6693	50.6367	48.4149	92.6179	95.2762	102.17	195.199	308.944	243.712	268.291	299.918	271.593
Human	ENSG00000160191.18	PDE9A	NA	chr21	42653620	42775509	+	5.281	protein_coding	15.2172	14.8667	20.2504	20.2288	20.5553	27.7084	24.9571	20.4385	26.0119	28.4595	27.2554	26.5313	21.9635	31.6609	24.1548	32.7717	34.8549	31.9765	NA	NA	NA	NA	NA	NA
Human	ENSG00000160193.12	WDR4	NA	chr21	42843093	42879568	-	2.738	protein_coding	45.0941	42.3097	54.762	46.3792	57.4127	56.7995	83.2429	62.5837	71.8792	85.9558	78.6362	77.7307	77.7837	72.6514	61.0026	52.0401	46.9003	47.768	158.058	223.11	362.979	245.5	240.889	337.756
Human	ENSG00000160194.18	NDUFV3	NA	chr21	42879643	42913304	+	6.342	protein_coding	164.06	158.804	169.402	143.729	158.746	169.553	128.333	142.364	151.763	168.929	165.92	156.631	114.283	130.316	122.976	131.781	130.175	142.195	64.5261	90.3782	91.3799	84.2353	85.6504	100.656
Human	ENSG00000160199.15	PKNOX1	NA	chr21	42974509	43033931	+	7.621	protein_coding	69.0415	64.2035	73.336	64.9654	62.2061	72.8357	62.0581	53.3679	67.5083	65.7184	55.4518	52.9415	52.954	57.1698	50.9394	65.0892	61.4004	64.4544	34.4006	46.8479	52.3675	70.9195	52.9613	66.6625
Human	ENSG00000160200.18	CBS	NA	chr21	43053190	43076943	-	6.786	protein_coding	5.71629	6.20953	7.85002	7.10157	7.02948	6.48605	11.14	6.40244	14.4255	1.7319	0.507671	0.726945	0.906243	0.462634	0.838704	0.174789	0.420283	0.398012	39.2362	61.3019	51.2031	31.9632	55.3585	50.1718
Human	ENSG00000160201.12	U2AF1	NA	chr21	43092955	43107570	-	11.095	protein_coding	2.82535	3.78695	4.44621	5.27277	4.65415	4.6948	4.56354	4.54631	6.17214	3.74037	2.56282	1.99455	3.01323	3.18874	1.92621	1.5266	2.1975	1.48806	15.7128	26.1407	23.8734	21.8805	26.407	30.2021
Human	ENSG00000160202.7	CRYAA	NA	chr21	43169007	43172805	+	1.821	protein_coding	NA	NA	NA	NA	NA	NA	NA	NA	NA	NA	NA	NA	NA	NA	NA	NA	NA	NA	NA	NA	NA	NA	NA	NA
Human	ENSG00000160207.9	HSF2BP	NA	chr21	43529185	43659488	-	1.909	protein_coding	8.31255	11.1493	9.68483	9.1328	6.67377	12.8151	14.369	11.4096	14.0489	0.838631	4.02876	3.91048	0.371384	2.42981	0.810297	1.12225	0.978593	1.15571	37.4365	23.3366	46.6244	39.2364	34.7436	48.6708
Human	ENSG00000160208.13	RRP1B	NA	chr21	43659559	43696079	+	5.75	protein_coding	166.765	147.249	149.359	160.786	154.317	180.285	216.729	173.052	224.742	229.751	226.349	212.585	191.632	213.653	186.271	224.57	198.293	224.088	678.807	804.96	1062.49	675.34	683.573	909.814
Human	ENSG00000160209.19	PDXK	NA	chr21	43719093	43762307	+	11.912	protein_coding	247.279	212.298	217.582	236.275	240.537	279.484	255.076	212.626	223.283	87.605	86.9183	86.1031	103.546	109.684	82.2137	118.713	109.915	113.874	72.2143	118.232	99.7859	102.883	110.325	122.972
Human	ENSG00000160211.19	G6PD	NA	chrX	154531390	154547572	-	3.586	protein_coding	2613.13	2159.8	1927.79	2297.91	2734.21	2623.94	1865.71	1786.84	1800.04	948.83	1164.67	1203.28	939.219	903.533	909.765	1108.43	967.002	1070.83	145.661	252.487	327.19	168.595	185.918	231.353
Human	ENSG00000160213.9	CSTB	NA	chr21	43772510	43776330	-	3.82	protein_coding	525.701	535.576	543.28	490.008	544.179	573.5	475.645	425.566	534.255	919.381	1063.29	1038.21	647.15	671.07	666.643	714.379	723.217	764.362	25.8107	37.0847	41.0552	35.567	43.8168	48.2335
Human	ENSG00000160214.13	RRP1	NA	chr21	43789512	43805293	+	4.251	protein_coding	74.3417	68.3955	69.9255	84.6547	77.879	89.2989	106.059	71.3264	111.426	98.322	104.33	93.9991	94.5453	108.722	95.5029	84.6002	70.0599	79.3821	161.006	207.683	224.032	143.404	190.45	223.283
Human	ENSG00000160216.21	AGPAT3	NA	chr21	43865222	43987592	+	12.315	protein_coding	151.546	132.052	143.465	158.7	171.972	194.541	272.182	219.697	249.969	208.918	188.088	202.769	209.104	219.509	186.62	272.411	266.603	273.508	54.902	94.4586	85.4362	79.6077	80.042	96.6745
Human	ENSG00000160218.13	TRAPPC10	NA	chr21	44012308	44106552	+	11.951	protein_coding	45.0544	41.323	43.9148	52.8781	47.5829	52.3356	64.484	47.4216	62.5039	75.2046	69.7331	69.8537	83.1498	85.6477	70.345	63.2928	67.3408	70.0126	45.4425	76.8337	75.1893	67.5751	74.2106	80.1218
Human	ENSG00000160219.12	GAB3	NA	chrX	154675248	154751583	-	5.272	protein_coding	4.17949	3.09666	4.17443	4.78436	6.26489	6.61198	5.28719	4.59887	6.15131	66.1223	56.9108	58.538	66.9969	65.8304	53.2813	68.6454	71.1418	67.6377	5.21835	10.2072	9.80257	13.2383	13.9518	20.9758
Human	ENSG00000160221.18	GATD3A	NA	chr21	44133609	44210114	+	7.947	protein_coding	8.59674	9.80531	13.4364	10.1612	9.65926	12.4688	11.5323	11.6543	14.106	1.91392	1.2505	0.694752	0.867099	1.26103	0.77513	0.684215	0.512934	1.00675	24.9293	32.8966	41.0118	48.453	38.5942	49.1782
Human	ENSG00000160223.17	ICOSLG	NA	chr21	44217013	44240966	-	9.341	protein_coding	NA	NA	NA	NA	NA	NA	0.298662	0.0409103	NA	0.0730141	NA	NA	0.138838	NA	0.0884013	0.0567402	0.105842	NA	4.66794	11.6435	7.19324	6.48557	6.42878	6.7255
Human	ENSG00000160224.17	AIRE	NA	chr21	44285837	44298648	+	4.678	protein_coding	0.19444	NA	NA	NA	NA	0.0959501	NA	NA	0.145825	NA	NA	NA	NA	NA	NA	NA	NA	NA	NA	0.448198	NA	NA	NA	0.208424
Human	ENSG00000160226.16	CFAP410	NA	chr21	44328943	44339402	-	6.063	protein_coding	26.7064	30.8045	28.4032	23.6846	29.5769	25.8594	29.8117	31.8007	29.9116	15.85	8.7525	10.4647	9.40584	7.59393	7.31725	10.2875	7.91042	10.415	14.673	21.4225	15.2951	22.7043	19.3377	25.0957
Human	ENSG00000160229.13	ZNF66	NA	chr19	20776303	20809995	+	5.682	protein_coding	6.27318	3.79276	6.35003	5.20157	5.20783	6.07904	4.16448	3.82603	7.04654	9.2337	7.30072	6.23382	6.64558	9.07897	5.01134	4.47331	8.04667	8.83521	34.0163	45.3362	73.8102	36.3825	45.4157	71.1899
Human	ENSG00000160233.8	LRRC3	NA	chr21	44455509	44462196	+	5.845	protein_coding	8.26801	6.01906	10.5991	10.5932	10.0172	11.6502	7.81521	6.75746	8.52681	15.5942	11.5359	13.0326	18.1204	20.6086	13.4463	9.19553	10.0389	10.6744	NA	NA	NA	NA	NA	NA
Human	ENSG00000160255.18	ITGB2	NA	chr21	44885952	44931989	-	6.869	protein_coding	0.124701	0.0480185	0.47037	0.0650454	0.37128	0.135714	0.419494	0.0580146	0.203611	1.32064	0.753476	1.56731	1.01787	0.787221	0.421845	0.477259	1.10128	1.06352	58.2035	94.502	84.2765	76.3233	87.8782	78.5742
Human	ENSG00000160256.13	FAM207A	NA	chr21	44940011	44976989	+	1.4	protein_coding	124.521	96.9077	127.849	105.607	151.248	174.074	153.823	127.583	147.471	287.624	298.863	242.921	285.93	252.871	259.475	242.629	217.448	219.08	465.882	519.37	613.195	530.414	491.308	639.504
Human	ENSG00000160271.16	RALGDS	NA	chr9	133097719	133149334	-	7.648	protein_coding	11.2146	7.1907	10.3115	11.3535	12.9728	10.5722	15.3968	11.3893	9.09431	24.4167	17.365	15.5258	14.9007	16.3811	10.3593	12.9996	13.2298	14.6104	6.62302	14.4697	18.6289	10.3795	11.2212	12.9231
Human	ENSG00000160282.14	FTCD	NA	chr21	46136261	46155579	-	3.323	protein_coding	1.85687	1.78802	2.12253	1.06155	2.90769	3.16104	2.23729	2.2297	3.09089	0.46339	0.435742	0.155774	0.432658	NA	0.129054	NA	NA	NA	0.302639	0.306017	0.248815	1.04971	0.322356	0.636662
Human	ENSG00000160284.15	SPATC1L	NA	chr21	46161147	46184476	-	2.333	protein_coding	113.449	108.73	108.276	114.592	119.984	123.244	79.7949	84.3067	84.941	59.4426	48.2602	46.1679	37.4004	43.3713	28.4196	34.4783	26.292	32.5349	67.8117	93.5927	63.2007	91.5225	87.5015	86.9956
Human	ENSG00000160285.15	LSS	NA	chr21	46188140	46228824	-	7.238	protein_coding	1829.99	1496.12	1409.98	1847.38	1972.96	1944.97	1203.43	1101.05	991.709	761.049	786.107	870.625	1015.58	1018.86	854.271	631.317	620.58	644.078	182.071	265.929	220.131	286.317	232.225	265.621
Human	ENSG00000160293.17	VAV2	NA	chr9	133761893	133992604	-	5.682	protein_coding	145.054	120.372	132.081	162.733	178.47	189.171	227.545	185.659	226.753	130.243	108.483	134.074	103.321	104.039	79.6508	90.4092	74.773	90.8816	0.0715975	NA	NA	0.0718983	NA	NA
Human	ENSG00000160294.11	MCM3AP	NA	chr21	46235132	46286297	-	9.57	protein_coding	219.967	186.008	196.557	214.271	221.592	255.685	247.501	217.923	224.018	211.6	205.161	201.269	184.472	194.541	152.012	176.494	163.861	166.861	243.291	327.01	353.783	289.831	305.542	327.048
Human	ENSG00000160298.18	C21orf58	NA	chr21	46300180	46323875	-	5.315	protein_coding	13.8642	9.93948	13.1296	13.9654	11.7897	13.6096	11.7655	14.0544	13.4741	15.6964	10.9597	11.2434	23.7267	19.6149	14.6561	14.0044	12.0069	11.6552	134.719	208.679	261.151	132.296	141.92	187.146
Human	ENSG00000160299.17	PCNT	NA	chr21	46324140	46445769	+	11.641	protein_coding	100.15	80.1181	96.3462	112.105	110.693	114.701	98.8428	96.0619	110.484	134.103	123.023	123.926	103.072	96.1932	84.7361	102.787	117.767	120.142	228.76	250.818	310.023	187.553	207.26	266.728
Human	ENSG00000160305.18	DIP2A	NA	chr21	46458890	46570015	+	13.758	protein_coding	58.1592	48.6605	61.4	64.5704	57.2408	63.7133	55.633	52.5197	52.771	127.232	109.191	106.37	88.9325	84.8582	69.7878	67.2693	77.5286	72.8559	47.3125	73.9858	58.1799	52.0566	53.3332	55.8513
Human	ENSG00000160307.10	S100B	NA	chr21	46598603	46605208	-	1.806	protein_coding	NA	NA	NA	0.286181	NA	0.279158	NA	0.581979	NA	NA	NA	NA	NA	NA	NA	NA	NA	NA	0.274452	NA	NA	0.597842	NA	NA
Human	ENSG00000160310.18	PRMT2	NA	chr21	46635594	46665124	+	7.603	protein_coding	216.34	195.504	202.63	219.691	222.835	246.017	212.715	211.631	233.477	251.469	243.621	232.895	182.934	207.486	168.414	194.449	192.12	211.087	29.1177	40.0609	47.3229	36.7488	38.8621	45.2003
Human	ENSG00000160318.6	CLDND2	NA	chr19	51367097	51369003	-	1.156	protein_coding	2.18219	4.24828	3.11971	2.797	0.451082	0.460537	2.34956	2.73712	4.57374	3.01215	2.62471	1.77055	2.15831	NA	0.417318	0.57815	0.502689	1.28304	7.69973	6.75644	5.17025	5.64822	10.2229	6.5056
Human	ENSG00000160321.15	ZNF208	NA	chr19	21932957	22010949	-	11.907	protein_coding	0.0296156	0.025839	0.318317	0.119508	0.0710227	0.0732065	0.0829602	0.329829	0.174157	NA	0.0634069	NA	NA	NA	NA	NA	NA	NA	NA	NA	NA	NA	NA	NA
Human	ENSG00000160323.19	ADAMTS13	NA	chr9	133414357	133459402	+	5.708	protein_coding	21.5305	12.7638	19.391	36.2925	23.7736	27.1809	29.8514	20.465	24.2937	4.5436	4.30267	3.92517	4.34716	4.42778	2.41938	2.58357	2.93439	3.06476	22.9733	22.8742	27.7384	45.8786	43.5968	42.8362
Human	ENSG00000160325.15	CACFD1	NA	chr9	133459964	133470848	+	3.52	protein_coding	58.3973	46.2083	50.0802	59.8296	67.7313	70.8981	52.3631	39.3613	39.0466	53.7798	42.2599	37.5698	27.6958	41.6351	29.6339	37.4411	33.1505	58.6617	46.3973	66.5834	59.3902	49.976	49.9684	50.8948
Human	ENSG00000160326.14	SLC2A6	NA	chr9	133471093	133479127	-	3.531	protein_coding	108.419	96.0733	104.456	98.2196	98.1552	108.744	96.7071	56.7264	64.0675	276.574	248.346	267.145	149.817	186.463	150.147	114.62	102.618	115.663	63.4248	111.091	146.352	145.573	118.119	181.008
Human	ENSG00000160336.16	ZNF761	NA	chr19	53431983	53461862	+	5.626	protein_coding	42.1555	40.337	49.3695	55.6774	45.1617	61.9377	51.6724	42.877	59.9213	62.6895	50.8366	53.7944	67.245	57.4073	39.5219	55.0588	46.9815	54.6538	41.6619	53.4917	52.3572	59.2034	77.5807	82.0285
Human	ENSG00000160339.16	FCN2	NA	chr9	134880809	134887523	+	1.062	protein_coding	NA	NA	NA	NA	NA	NA	NA	NA	NA	NA	NA	NA	NA	NA	NA	NA	NA	NA	NA	NA	NA	NA	NA	NA
Human	ENSG00000160345.13	C9orf116	NA	chr9	135495180	135501734	-	1.864	protein_coding	36.0921	39.482	40.4139	43.6302	46.8937	47.8035	36.9347	36.6119	45.4138	15.6069	7.86319	8.28698	5.86197	4.52575	3.17197	11.0761	9.28292	9.32738	3.93283	4.02009	7.3639	7.23818	12.852	6.74185
Human	ENSG00000160349.10	LCN1	NA	chr9	135521437	135526540	+	0.789	protein_coding	NA	NA	NA	NA	NA	1.53878	NA	NA	NA	1.0282	NA	NA	0.98136	NA	NA	NA	NA	NA	NA	NA	NA	0.69836	NA	NA
Human	ENSG00000160352.16	ZNF714	NA	chr19	21082158	21125270	+	9.842	protein_coding	13.531	14.5107	16.639	14.4381	15.0644	16.4413	11.6511	13.5559	15.5945	23.4791	17.5142	16.2267	23.9679	20.8626	13.3198	15.9896	16.1686	15.0516	116.579	165.424	186.87	93.0434	97.8404	142.811
Human	ENSG00000160360.13	GPSM1	NA	chr9	136327475	136359605	+	5.138	protein_coding	772.102	633.215	624.353	670.08	725.587	828.849	905.743	795.493	744.381	58.23	45.1542	52.7158	49.4594	52.407	35.4794	30.548	29.131	29.2992	NA	0.404766	0.151508	NA	NA	NA
Human	ENSG00000160392.13	C19orf47	NA	chr19	40319535	40348527	-	4.875	protein_coding	43.4168	42.3094	47.4876	44.3877	55.1591	58.2445	48.702	42.7899	50.0992	59.969	50.6527	57.5739	61.9976	60.9818	48.8209	48.6733	54.2607	54.6494	85.6145	147.908	138.992	79.4501	94.5745	118.193
Human	ENSG00000160396.9	HIPK4	NA	chr19	40379270	40390181	-	2.446	protein_coding	0.657712	1.15656	2.93858	2.62759	2.89545	1.20873	2.20771	2.86105	0.962621	0.992696	2.18069	0.220102	0.282771	0.42563	0.181418	1.173	0.472059	0.882721	NA	NA	NA	0.189773	NA	NA
Human	ENSG00000160401.15	CFAP157	NA	chr9	127706987	127716002	+	4.704	protein_coding	NA	NA	0.55478	0.589844	0.698984	0.580292	0.107631	0.196094	0.306495	NA	0.0830599	NA	0.461114	0.211973	NA	0.121586	NA	NA	0.0893447	0.692175	NA	NA	0.465396	NA
Human	ENSG00000160404.18	TOR2A	NA	chr9	127731523	127735313	-	3.79	protein_coding	23.9209	24.3475	21.051	26.8516	30.3832	29.113	26.639	28.7883	29.3652	66.7011	54.1729	53.863	57.6423	66.0666	55.2724	56.8978	64.4552	57.875	39.3468	78.988	56.0348	50.5755	47.8055	67.0515
Human	ENSG00000160408.15	ST6GALNAC6	NA	chr9	127885320	127905408	-	5.307	protein_coding	2.13235	1.45907	3.56094	2.8032	2.91375	2.40121	2.15754	1.68783	2.71553	2.08131	2.24134	2.54541	1.3518	1.48356	0.773669	1.07154	0.67768	0.662682	10.9137	20.9398	16.9077	25.3134	22.8283	23.8933
Human	ENSG00000160410.15	SHKBP1	NA	chr19	40576852	40591399	+	3.934	protein_coding	354.079	324.584	316.525	321.837	368.621	416.98	379.809	354.044	345.984	368.197	357.301	334.355	310.18	330.409	295.058	367.447	299.012	346.23	247.709	428.543	398.749	361.86	351.052	406.3
Human	ENSG00000160439.16	RDH13	NA	chr19	55039107	55071291	-	8.602	protein_coding	7.04387	7.81146	8.72317	8.74545	9.31429	10.4285	8.8682	6.81206	10.6932	12.7963	10.8167	9.28715	7.58503	8.60108	6.5821	8.31536	8.72097	9.29486	8.4937	18.5343	16.4778	12.5539	14.16	18.2224
Human	ENSG00000160445.11	ZER1	NA	chr9	128729785	128772414	-	4.37	protein_coding	359.39	329.309	308.213	358.642	385.051	406.155	324.127	292.76	318.988	174.721	170.189	175.238	177.12	171.285	146.232	179.32	176.13	184.43	87.9387	133.002	122.564	130.211	121.684	135.693
Human	ENSG00000160446.19	ZDHHC12	NA	chr9	128720869	128724127	-	2.596	protein_coding	100.267	82.0726	100.272	84.6352	106.786	117.702	133.315	103.258	120.317	224.229	224.201	185.949	176.759	223.38	164.098	186.097	180.122	199.431	54.4337	84.0015	80.3253	66.0481	75.6916	122.643
Human	ENSG00000160447.7	PKN3	NA	chr9	128702502	128720916	+	3.393	protein_coding	9.79074	9.70508	12.4398	19.3632	13.3098	15.4013	20.134	13.5595	16.8846	298.641	303.86	283.872	349.131	353.036	301.58	264.427	217.385	230.559	0.665607	0.299162	0.534853	0.642491	1.01321	NA
Human	ENSG00000160460.16	SPTBN4	NA	chr19	40466240	40576464	+	11.767	protein_coding	3.74798	3.39103	4.70852	3.48138	3.84196	3.37105	3.40773	1.61542	2.81736	0.0570288	NA	NA	0.0502548	0.0797642	0.0316532	NA	0.0818036	NA	2.64462	5.20029	2.30183	3.66994	5.7151	3.23946
Human	ENSG00000160469.17	BRSK1	NA	chr19	55282071	55312562	+	3.954	protein_coding	55.3111	37.3458	50.6162	63.5875	66.1753	72.0979	59.8319	66.9419	63.4008	0.807798	1.25757	0.12803	0.558165	0.255087	0.229846	0.88152	0.598624	0.158641	23.6526	26.031	20.7608	26.5404	30.8326	30.1355
Human	ENSG00000160471.13	COX6B2	NA	chr19	55349305	55354719	-	3.72	protein_coding	0.564877	0.209203	0.902028	1.4685	1.43894	1.10149	1.01068	1.23722	1.0627	NA	NA	NA	0.382158	NA	NA	NA	NA	NA	NA	0.270696	NA	0.260138	NA	NA
Human	ENSG00000160472.5	TMEM190	NA	chr19	55376825	55378246	+	0.605	protein_coding	3.30816	4.54384	2.34518	2.07601	2.04625	0.95235	2.23394	2.01668	4.35364	NA	NA	NA	NA	NA	NA	NA	NA	1.22092	NA	NA	NA	NA	NA	NA
Human	ENSG00000160505.16	NLRP4	NA	chr19	55836539	55881855	+	3.942	protein_coding	NA	NA	NA	NA	NA	NA	NA	NA	NA	NA	NA	NA	NA	NA	NA	NA	NA	NA	108.405	114.212	113.414	187.983	172.724	143.037
Human	ENSG00000160539.6	PLPP7	NA	chr9	131289458	131359022	+	4.349	protein_coding	4.65952	2.74802	2.97719	3.16027	4.3399	3.34112	2.51429	3.78162	4.01329	8.11731	3.97174	4.53916	6.32458	10.51	4.82054	5.37672	3.24294	5.97974	0.0979534	NA	NA	0.0978197	0.242194	0.476263
Human	ENSG00000160551.12	TAOK1	NA	chr17	29390362	29551903	+	17.091	protein_coding	312.288	273.426	302.5	336.725	320.282	378.255	314.256	299.9	344.312	284.59	268.819	292.993	286.828	296.227	218.251	240.582	284.086	252.095	126.701	150.872	150.782	131.187	145.727	151.234
Human	ENSG00000160563.14	MED27	NA	chr9	131852927	132079867	-	3.857	protein_coding	52.5385	54.0233	58.3025	65.617	65.9047	73.3284	61.2317	49.9871	70.2506	68.1257	62.185	60.4995	59.7389	68.7786	51.946	49.757	57.1298	55.934	88.6336	128.505	129.221	96.773	107.124	102.539
Human	ENSG00000160570.14	DEDD2	NA	chr19	42198597	42220140	-	2.631	protein_coding	86.7637	89.6776	91.7562	87.9664	98.5725	115.119	93.8563	89.9734	103.001	105.27	120.614	119.694	114.667	126.668	108.226	100.349	101.55	109.907	102.082	238.699	205.381	139.627	131.696	176.396
Human	ENSG00000160584.16	SIK3	NA	chr11	116843401	117098437	-	10.92	protein_coding	96.2681	83.423	96.9375	116.073	116.946	127.461	122.993	91.1734	130.418	78.6995	74.9813	68.5211	64.5783	68.1375	55.8805	57.0292	61.5295	62.9892	203.491	286.466	218.392	271.259	266.65	259.59
Human	ENSG00000160588.10	MPZL3	NA	chr11	118226689	118252365	-	3.983	protein_coding	0.234184	0.305854	0.317129	0.553856	NA	0.699399	0.12936	0.107769	NA	2.36637	2.23956	1.5145	1.18667	3.26148	1.67036	1.07072	1.65061	1.50901	22.8907	25.0355	28.0061	22.0016	21.7113	23.1299
Human	ENSG00000160593.19	JAML	NA	chr11	118193724	118225094	-	8.602	protein_coding	NA	NA	NA	NA	NA	NA	NA	NA	NA	0.258423	0.450831	0.478513	NA	0.359299	NA	NA	0.251475	0.22497	0.159627	0.625805	0.526403	0.284591	0.245067	0.228198
Human	ENSG00000160602.14	NEK8	NA	chr17	28725896	28743455	+	4.412	protein_coding	19.3983	16.8972	20.2283	27.5267	23.5	23.093	25.278	17.3663	19.3415	7.09629	7.73531	6.85269	24.9475	22.9545	19.2715	10.526	9.66705	12.2873	70.0253	112.643	87.9244	112.918	123.381	108.501
Human	ENSG00000160606.11	TLCD1	NA	chr17	28724347	28727935	-	1.336	protein_coding	54.7315	38.7396	56.1992	52.9999	61.315	56.4863	43.6294	31.0648	44.5223	15.2172	13.4227	20.9618	22.3127	25.0724	22.6372	12.9687	8.77971	17.0743	21.0676	44.1396	60.2941	36.8354	47.33	59.5494
Human	ENSG00000160613.14	PCSK7	NA	chr11	117204336	117232525	-	22.207	protein_coding	45.075	38.1006	45.9078	52.2671	48.6711	49.5331	49.3571	46.1562	47.3995	53.4461	47.8343	45.2386	48.9625	51.2065	38.7762	51.1995	51.3506	52.2657	52.5245	69.5461	66.5169	88.3383	78.117	93.8945
Human	ENSG00000160633.13	SAFB	NA	chr19	5623034	5668478	+	7.036	protein_coding	176.261	154.025	180.509	227.285	199.989	224.315	169.865	171.404	198.735	276.243	279.476	271.55	253.114	232.106	231.857	240.672	247.911	258.95	476.659	453.149	597.212	462.059	455.336	545.179
Human	ENSG00000160654.11	CD3G	NA	chr11	118344343	118355161	+	3.836	protein_coding	NA	NA	NA	NA	NA	NA	NA	NA	NA	NA	NA	NA	NA	NA	NA	NA	NA	NA	1.11086	NA	1.02384	0.400519	0.88934	2.10651
Human	ENSG00000160678.12	S100A1	NA	chr1	153627925	153632039	+	3.03	protein_coding	NA	1.43479	2.09332	1.17598	0.934579	0.339993	0.376501	1.56206	0.492925	1.36372	0.304334	1.06236	NA	NA	0.142998	0.428104	0.584423	1.21873	0.337226	NA	0.608376	0.731906	0.355576	1.08921
Human	ENSG00000160679.13	CHTOP	NA	chr1	153633981	153646306	+	5.625	protein_coding	128.368	108.137	135.366	146.585	151.703	156.694	162.626	144.501	164.577	195.773	219.468	220.761	193.629	186.643	175.261	155.641	156.75	163.271	244.124	344.928	303.601	252.42	262.849	288.93
Human	ENSG00000160683.5	CXCR5	NA	chr11	118883891	118897787	+	4.293	protein_coding	NA	0.178024	0.292872	0.236293	0.1027	NA	0.119076	0.344897	0.160002	NA	0.092236	0.116684	0.326452	NA	NA	NA	NA	0.145071	1558.5	1842	1403.25	2085.6	1944.97	1626.59
Human	ENSG00000160685.13	ZBTB7B	NA	chr1	155002629	155018522	+	4.303	protein_coding	134.004	115.799	121.517	149.8	175.118	168.35	165.637	155.185	173.311	174.525	166.628	164.786	146.489	175.252	137.575	146.923	140.832	130.254	39.1713	68.0185	68.871	67.542	63.9086	70.3561
Human	ENSG00000160688.19	FLAD1	NA	chr1	154983337	154993111	+	4.019	protein_coding	94.8549	90.9799	90.3474	79.8582	107.665	111.17	131.887	91.3953	120.503	108.215	107.919	87.2184	105.735	119.727	96.7997	90.0429	84.1364	98.774	85.1316	103.932	183.048	125.1	136.643	177.887
Human	ENSG00000160691.19	SHC1	NA	chr1	154962297	154974395	-	4.342	protein_coding	2468.11	2101.1	1817.3	2114.04	2402.59	2663.72	2439.52	2257.31	2277.13	2484.16	2962.04	2698.8	2235.62	2260.1	2149.15	2235.33	2208.9	2164.31	107.011	173.22	181.083	116.449	132.21	153.433
Human	ENSG00000160695.15	VPS11	NA	chr11	119067817	119081972	+	5.775	protein_coding	160.725	157.826	153.656	168.354	182.055	201.123	188.291	162.817	188.26	167.771	169.679	166.921	190.244	204.771	193.092	223.724	183.611	211.453	71.1026	106.15	83.5978	75.0416	93.5113	91.049
Human	ENSG00000160703.16	NLRX1	NA	chr11	119166567	119184016	+	5.32	protein_coding	62.2891	46.4213	56.9795	55.2497	61.6271	63.833	68.0539	57.9992	57.7985	76.9043	58.648	55.5828	61.1907	66.9078	53.0749	47.6286	53.3581	55.8209	10.8824	20.3029	23.1886	15.7653	20.576	31.7403
Human	ENSG00000160710.17	ADAR	NA	chr1	154582056	154628013	-	9.629	protein_coding	741.251	646.447	623.124	1702.59	1929.98	2020.51	2105.2	1796.53	1984.33	524.267	579.685	575.125	2378.79	2337.91	2146.99	1150.01	1172.99	1123.47	835.308	1242.65	1242.01	2916.42	2678.37	2787.39
Human	ENSG00000160712.13	IL6R	NA	chr1	154405192	154469450	+	6.453	protein_coding	103.023	81.4074	101.101	98.7235	97.696	111.877	80.5876	77.4827	84.0909	129.486	121.262	122.882	84.8723	90.6029	68.1759	98.2647	92.1894	110.517	NA	0.490925	0.566381	0.220044	0.159245	0.311157
Human	ENSG00000160714.10	UBE2Q1	NA	chr1	154548576	154559028	-	4.19	protein_coding	291.763	245.196	270.147	286.313	293.707	360.129	280.828	294.424	343.514	552.736	613.758	528.894	515.676	544.768	533.467	633.227	561.187	633.524	204.173	306.666	300.514	292.869	283.155	322.17
Human	ENSG00000160716.6	CHRNB2	NA	chr1	154567777	154580013	+	5.882	protein_coding	0.238447	0.0571873	0.100434	0.166639	0.34386	0.161517	NA	0.152115	0.113863	0.119778	0.0642911	NA	NA	0.167039	NA	0.0948534	NA	0.218851	1.39058	1.36342	2.61954	1.09302	1.17943	0.923979
Human	ENSG00000160741.17	CRTC2	NA	chr1	153947668	153958615	-	3.602	protein_coding	154.829	136.432	142.517	167.508	174.392	199.096	201.29	203.274	221.276	230.992	256.548	223.478	244.29	219.985	223.897	241.026	218.859	246.589	216.007	400.988	295.096	238.664	313.995	323.004
Human	ENSG00000160746.13	ANO10	NA	chr3	43354858	43691594	-	5.285	protein_coding	257.718	239.328	250.385	279.35	297.461	307.645	328.16	279.063	312.419	237.338	260.166	231.521	173.856	179.255	148.223	237.382	211.186	248.623	15.2334	21.0345	18.1828	16.9771	16.0755	23.1575
Human	ENSG00000160752.15	FDPS	NA	chr1	155308747	155320666	+	3.718	protein_coding	2033.15	1924.47	1836.1	1554.96	1636.4	1747.33	1189.41	1224.24	1199.13	1858.58	2216.8	2182	1686.23	1611.55	1599.44	2097.86	1951.45	2135.73	505.212	610.357	883.879	675.707	610.211	761.249
Human	ENSG00000160753.16	RUSC1	NA	chr1	155320893	155331114	+	5.429	protein_coding	99.9389	80.2492	87.2212	100.061	112.824	125.237	111.83	88.6423	100.465	139.175	133.349	129.774	178.322	197.419	151.51	95.7854	81.9072	88.3862	17.4873	38.8748	33.7375	22.247	25.7969	34.9789
Human	ENSG00000160766.14	GBAP1	NA	chr1	155213820	155227422	-	3.656	transcribed_unprocessed_pseudogene	31.4189	24.33	29.9223	39.2095	44.1313	30.8288	45.0211	26.348	37.7844	9.22482	6.31139	6.73283	11.373	6.75838	5.46536	6.77952	8.05549	7.72941	14.5874	34.9085	29.0317	22.9036	38.8541	34.4614
Human	ENSG00000160767.21	FAM189B	NA	chr1	155247204	155255483	-	4.468	protein_coding	391.137	313.145	327.705	399.802	432.153	432.885	609.897	513.029	499.798	251.322	246.767	237.036	315.35	333.689	292.248	323.367	301.949	320.817	124.938	188.059	182.307	138.542	157.796	165.954
Human	ENSG00000160781.17	PAQR6	NA	chr1	156243319	156248117	-	2.531	protein_coding	5.99928	4.07745	7.8155	9.82931	13.306	13.6906	19.3469	13.9883	17.2949	3.84437	4.64098	3.82466	10.2155	2.7715	4.07205	4.18322	7.9507	5.96492	95.8782	148.763	121.262	157.195	172.161	144.712
Human	ENSG00000160783.19	PMF1	NA	chr1	156212992	156240042	+	2.52	protein_coding	62.6487	52.2372	64.1427	61.5495	60.1917	72.5357	58.9586	60.8457	81.8907	141.402	126.723	109.915	125.995	132.625	104.613	149.699	109.699	140.148	98.5558	187.191	176.249	103.409	117.312	148.762
Human	ENSG00000160785.13	SLC25A44	NA	chr1	156193931	156212796	+	7.293	protein_coding	95.9029	82.824	87.3808	96.7238	105.668	104.739	74.5294	78.0926	85.1341	125.79	122.357	118.03	117.312	132.373	115.062	139.858	119.825	140.413	57.7391	91.1698	81.5854	69.7992	84.6246	102.576
Human	ENSG00000160789.22	LMNA	NA	chr1	156082572	156140089	+	8.149	protein_coding	1960.69	1704.48	1514.29	1551.02	1822.53	1947.7	1642.94	1687.22	1514.97	2094.46	2516.92	2365.81	1991.68	1901.61	1846.44	1574.64	1425.6	1521.38	7.63663	9.34398	6.8278	8.99119	11.8665	8.46717
Human	ENSG00000160791.13	CCR5	NA	chr3	46370853	46376206	+	3.672	protein_coding	NA	0.0972318	NA	NA	NA	NA	NA	NA	NA	NA	NA	NA	NA	NA	NA	NA	NA	NA	0.119446	NA	NA	NA	0.605507	0.571638
Human	ENSG00000160796.18	NBEAL2	NA	chr3	46979665	47009704	+	12.058	protein_coding	10.4745	8.73423	8.96788	9.89796	10.1578	11.0418	11.967	11.6807	10.326	201.958	182.153	167.761	153.648	140.174	108.22	113.981	136.39	126.12	154.439	283.191	285.875	208.576	206.966	247.565
Human	ENSG00000160799.11	CCDC12	NA	chr3	46921725	46982010	-	4.754	protein_coding	39.8881	37.6937	45.942	46.437	43.246	57.7805	48.3867	51.7051	66.7314	78.949	81.9513	74.3879	84.1404	79.6199	73.2751	81.3444	79.3827	79.6907	96.2224	128.128	131.092	111.125	119.052	124.967
Human	ENSG00000160801.14	PTH1R	NA	chr3	46877720	46903799	+	2.783	protein_coding	2.81449	4.10126	3.10948	5.45936	2.24803	2.0224	0.889784	1.72053	2.41578	0.266813	NA	0.190276	0.245351	NA	NA	NA	NA	NA	NA	NA	NA	NA	NA	NA
Human	ENSG00000160803.8	UBQLN4	NA	chr1	156035298	156053798	-	3.884	protein_coding	243.224	227.599	227.29	208.025	224.228	241.68	227.501	196.76	258.746	336.54	380.424	375.063	267.916	259.108	257.148	217.858	224.977	242.627	117.928	204.117	234.312	180.32	168.679	205.985
Human	ENSG00000160808.11	MYL3	NA	chr3	46835110	46882172	-	2.804	protein_coding	0.561617	0.287649	1.7406	NA	NA	0.37089	0.882422	0.353015	0.830563	1.16692	NA	0.901405	NA	NA	0.155864	NA	NA	NA	NA	NA	NA	NA	NA	NA
Human	ENSG00000160813.7	PPP1R35	NA	chr7	100435281	100436497	-	1.119	protein_coding	140.545	115.136	147.583	122.319	168.789	168.15	177.709	170.891	163.31	204.133	205.141	243.166	178.603	177.03	144.109	174.314	125.232	157.857	419.007	586.349	573.573	452.491	400.518	420.649
Human	ENSG00000160818.17	GPATCH4	NA	chr1	156594300	156601496	-	4.623	protein_coding	29.2594	33.823	35.7756	41.7859	45.0593	41.5346	40.0164	31.5741	47.642	56.6079	61.413	63.3719	57.9465	57.676	59.5556	37.2619	45.7771	49.43	99.7255	110.122	160.988	120.687	143.35	165.879
Human	ENSG00000160838.14	LRRC71	NA	chr1	156920631	156933094	+	2.649	protein_coding	NA	0.140466	NA	0.187129	NA	NA	NA	0.171308	NA	0.911507	0.160406	0.201169	0.555153	3.1116	0.562998	0.497036	0.19928	NA	NA	NA	NA	NA	NA	NA
Human	ENSG00000160856.21	FCRL3	NA	chr1	157674320	157700769	-	6.45	protein_coding	NA	NA	NA	NA	NA	NA	NA	NA	NA	NA	NA	NA	NA	NA	NA	NA	NA	NA	0.60407	1.81743	0.89905	1.73307	1.6453	1.20257
Human	ENSG00000160862.13	AZGP1	NA	chr7	99966719	99976042	-	2.584	protein_coding	NA	NA	NA	NA	NA	NA	NA	NA	NA	NA	NA	NA	NA	NA	NA	NA	NA	NA	221.689	311.151	232.074	203.891	193.352	163.249
Human	ENSG00000160867.15	FGFR4	NA	chr5	177086904	177098144	+	4.81	protein_coding	17.5546	13.1352	17.7506	21.524	17.7574	16.3174	22.9766	29.1878	24.7124	9.77549	4.76436	6.77288	4.63268	4.24233	2.92638	2.94255	2.41746	3.32822	1.7605	3.88404	5.79573	4.88285	4.14143	5.67606
Human	ENSG00000160868.15	CYP3A4	NA	chr7	99756959	99784248	-	3.384	protein_coding	NA	NA	NA	NA	0.29353	NA	NA	NA	NA	NA	NA	NA	NA	NA	NA	NA	NA	NA	NA	NA	NA	0.130586	NA	NA
Human	ENSG00000160870.15	CYP3A7	NA	chr7	99705035	99735196	-	3.532	protein_coding	4.53345	2.14635	1.98944	2.94422	2.51116	2.54117	3.3837	1.69108	4.21577	NA	NA	NA	NA	NA	NA	NA	NA	NA	NA	NA	NA	NA	NA	NA
Human	ENSG00000160877.6	NACC1	NA	chr19	13116861	13141147	+	4.736	protein_coding	763.459	610.707	636.628	667.769	744.018	783.058	800.542	726.539	737.813	671.394	729.738	679.367	589.433	588.853	561.699	584.491	542.641	529.4	268.387	381.92	459.296	385.015	349.202	452.333
Human	ENSG00000160882.13	CYP11B1	NA	chr8	142872355	142879846	-	4.206	protein_coding	NA	NA	NA	NA	NA	NA	NA	NA	NA	NA	NA	NA	NA	NA	NA	NA	NA	NA	NA	NA	NA	NA	NA	NA
Human	ENSG00000160883.11	HK3	NA	chr5	176880868	176899346	-	3.304	protein_coding	0.290681	NA	0.185274	NA	NA	0.30852	0.159041	0.292964	NA	NA	NA	0.156785	NA	0.646734	0.129879	NA	NA	0.192842	NA	NA	NA	0.134234	NA	NA
Human	ENSG00000160886.13	LY6K	NA	chr8	142700110	142705127	+	4.049	protein_coding	6.08298	3.71729	6.11282	5.45786	5.66206	5.51209	3.29011	3.73081	2.72227	2.32511	1.38089	0.940933	1.82027	1.38289	1.19127	0.48675	0.582974	0.889279	NA	NA	NA	0.106212	NA	NA
Human	ENSG00000160888.7	IER2	NA	chr19	13150410	13154911	+	3.079	protein_coding	245.981	222.213	214.144	217.845	236.314	307.724	389.594	276.01	299.926	498.46	538.543	494.047	522.128	540.469	453.633	465.927	444.252	450.658	183.947	265.8	278.53	242.72	249.667	266.363
Human	ENSG00000160908.15	ZNF394	NA	chr7	99473876	99504857	-	8.611	protein_coding	30.7974	31.6843	37.2462	35.7959	33.4533	38.5302	38.1451	37.6452	43.8177	53.736	51.8544	49.8982	51.2307	61.1684	43.5791	58.6058	53.578	54.0363	50.268	69.5571	60.6631	63.8791	71.2939	63.4252
Human	ENSG00000160917.15	CPSF4	NA	chr7	99438921	99457373	+	4.252	protein_coding	104.039	94.3441	103.54	109.484	120.134	128.721	127.79	96.0242	107.146	64.8529	69.5764	55.8025	53.9528	66.9749	51.4926	53.9042	52.7216	48.0238	144.35	188.028	228.53	156.066	169.423	218.29
Human	ENSG00000160932.11	LY6E	NA	chr8	143017981	143023832	+	2.638	protein_coding	1134.82	995.204	974.588	6059.57	7644.28	8286.76	4131.69	3788.44	3431.89	199.882	200.291	191.529	7735.74	7791.06	7620.44	642.187	532.949	589.825	97.0509	184.385	191.107	663.794	547.468	600.994
Human	ENSG00000160948.14	VPS28	NA	chr8	144423600	144428563	-	3.769	protein_coding	294.945	278.607	260.331	253.001	289.397	308.195	342.788	300.027	327.551	401.125	414.098	381.977	287.869	320.943	273.507	340.371	306.282	322.584	140.486	204.481	191.882	161.959	194.783	178.74
Human	ENSG00000160949.17	TONSL	NA	chr8	144428774	144444440	-	7.107	protein_coding	23.918	20.1141	21.4552	23.9344	23.0372	26.1571	28.6052	28.1483	29.785	24.9024	18.7625	19.4043	29.1966	28.7073	21.2426	24.0165	21.4925	23.8702	98.5422	158.569	239.65	84.866	104.448	162.863
Human	ENSG00000160951.4	PTGER1	NA	chr19	14472465	14475354	-	1.413	protein_coding	47.3641	35.8166	45.9541	53.1856	63.3626	65.9556	96.5104	64.8192	94.5014	0.551117	0.729567	NA	0.517036	3.34856	1.99736	1.56767	0.401807	0.485537	NA	NA	NA	0.356996	NA	NA
Human	ENSG00000160953.16	PWWP3A	NA	chr19	1354710	1378431	+	9.876	protein_coding	133.147	112.831	119.221	126.267	112.556	129.645	114.354	114.657	111.054	55.4884	44.2149	41.5204	30.4005	37.4103	27.4276	34.857	33.6845	35.7814	35.4884	55.0034	73.1478	55.9223	58.1818	85.1365
Human	ENSG00000160957.14	RECQL4	NA	chr8	144511287	144517845	-	4.236	protein_coding	22.4427	18.2019	18.9064	21.2413	22.8633	26.1336	28.2315	24.9264	24.2544	32.6799	26.7751	28.2375	39.6239	33.4905	27.1829	24.0415	22.8318	31.4418	113.143	184.448	247.42	87.7202	109.045	158.788
Human	ENSG00000160959.8	LRRC14	NA	chr8	144517991	144525172	+	6.13	protein_coding	78.2917	66.2913	70.5164	71.5237	83.3251	92.4699	87.3639	69.0387	74.0784	60.3293	62.0865	67.6808	61.9991	57.2811	48.4297	50.053	48.9438	50.669	61.6523	110.113	119.036	90.3411	98.1358	117.167
Human	ENSG00000160961.12	ZNF333	NA	chr19	14689800	14733746	+	11.603	protein_coding	24.4086	21.1785	25.3453	31.6979	33.8839	32.6833	38.5747	29.118	39.4885	13.2275	12.1438	12.313	14.6689	14.9888	9.43632	13.2298	11.3514	11.1739	14.9094	24.7641	22.8277	21.724	29.2564	24.0029
Human	ENSG00000160963.14	COL26A1	NA	chr7	101362874	101559024	+	3.101	protein_coding	1.78071	1.57399	3.01792	2.01966	0.511736	1.79119	0.170587	0.499127	0.227364	NA	NA	NA	NA	NA	NA	NA	NA	NA	0.328192	1.08862	0.592545	0.712642	0.724626	0.324763
Human	ENSG00000160972.9	PPP1R16A	NA	chr8	144477968	144502121	+	5.414	protein_coding	43.2621	36.2924	44.2971	42.7924	44.4096	44.6418	59.7325	49.462	49.3328	38.7874	37.6163	33.0333	34.7897	36.744	24.8354	33.5204	26.5733	27.4888	35.5594	69.502	71.724	35.6968	39.6672	43.0529
Human	ENSG00000160973.8	FOXH1	NA	chr8	144473411	144475849	-	2.017	protein_coding	NA	0.416902	0.653083	0.856164	0.831255	0.536764	0.590335	0.233505	0.361836	0.790666	NA	NA	0.349574	NA	NA	NA	0.270117	NA	3.16882	5.04404	3.37645	4.14382	4.33231	9.58913
Human	ENSG00000160991.16	ORAI2	NA	chr7	102433105	102456825	+	11.107	protein_coding	138.763	121.173	118.654	111.03	120.699	129.219	131.764	116.435	122.13	153.138	145.072	142.247	75.4533	88.4255	67.9743	80.8261	84.6174	86.7428	200.721	261.05	228.52	308.002	246.096	286.2
Human	ENSG00000160993.4	ALKBH4	NA	chr7	102456237	102464863	-	2.299	protein_coding	77.3176	70.6214	90.8248	67.2912	82.2753	81.7726	82.0153	74.9342	65.3884	76.7969	82.3233	58.7535	48.9767	64.2469	53.6169	67.8537	50.5851	71.1969	57.1871	96.6186	83.0573	65.3272	83.3727	101.976
Human	ENSG00000160994.4	CCDC105	NA	chr19	15010725	15023276	+	1.757	protein_coding	NA	NA	NA	NA	NA	NA	NA	NA	NA	NA	NA	NA	NA	NA	NA	NA	NA	NA	NA	NA	NA	NA	NA	NA
Human	ENSG00000160999.10	SH2B2	NA	chr7	102285090	102321711	+	2.384	protein_coding	39.5264	26.1003	31.4901	31.2979	42.896	46.4867	34.992	30.8883	39.4789	3.70115	4.03311	2.3661	4.06412	3.48161	6.68127	2.97136	2.602	6.75116	427.603	730.798	672.108	578.662	589.564	666.373
Human	ENSG00000161010.15	MRNIP	NA	chr5	179835132	179862173	-	8.469	protein_coding	18.8356	19.6685	24.6828	24.6864	22.9808	27.351	33.1083	26.6033	29.5199	11.6841	8.39317	7.17761	9.55281	10.3336	5.78367	8.23162	7.74715	7.68069	18.0909	27.8826	35.6987	23.3334	28.8421	32.273
Human	ENSG00000161011.20	SQSTM1	NA	chr5	179806397	179838078	+	7.535	protein_coding	5594.8	4755.25	4065.48	4863.38	5681.97	6410.46	5016.25	4127.68	4316.64	3595.01	4717.27	4358.78	3426.68	3434.56	3281.68	3968.67	3442.7	3539.52	64.2507	104.935	73.1037	67.5314	82.7864	79.2616
Human	ENSG00000161013.17	MGAT4B	NA	chr5	179797596	179806952	-	5.495	protein_coding	1020.89	813.785	769.136	808.051	860.419	980.927	901.134	774.536	736.147	757.895	809.289	762.675	452.205	507.259	403.792	461.147	444.406	443.843	80.9504	112.363	122.739	84.4336	87.3053	108.399
Human	ENSG00000161016.18	RPL8	NA	chr8	144789764	144792587	-	2.159	protein_coding	9491.11	8356.76	7456.72	5242.3	6143.87	7021	7248.47	7955.51	7917.55	12465.6	17002.7	14704	7772.96	7575.6	8665.18	10278.8	9756.04	9785.74	19895.7	17719.9	21580	15711	11222.4	13107.5
Human	ENSG00000161021.13	MAML1	NA	chr5	179732821	179777283	+	5.967	protein_coding	164.805	148.427	158.873	176.75	204.207	223.279	183.891	171.254	184.243	288.063	279.582	259.064	328.947	364.666	324.544	229.951	236.686	243.488	137.563	251.877	191.373	160.544	182.818	219.429
Human	ENSG00000161031.13	PGLYRP2	NA	chr19	15468644	15498956	-	3.107	protein_coding	NA	NA	NA	NA	NA	NA	NA	NA	NA	NA	NA	NA	NA	NA	NA	NA	NA	0.437994	NA	NA	0.268598	0.144081	NA	NA
Human	ENSG00000161036.13	LRWD1	NA	chr7	102464955	102473168	+	5.899	protein_coding	34.2876	27.8804	41.1942	28.6622	33.4153	37.7531	32.8483	27.7654	26.7412	42.1067	31.8145	33.2441	24.0342	30.3376	20.6858	21.8196	15.9356	23.8297	45.194	93.9251	81.6004	73.8236	68.7329	87.5997
Human	ENSG00000161040.16	FBXL13	NA	chr7	102813229	103074843	-	4.009	protein_coding	3.13954	2.42871	3.24594	2.73625	3.43903	4.22529	2.5616	1.80147	5.57673	1.01064	0.351409	0.275521	0.549749	0.251359	0.489056	NA	0.125507	0.898929	5.35817	3.37966	2.76313	4.17359	8.07534	4.89995
Human	ENSG00000161048.11	NAPEPLD	NA	chr7	103099775	103149560	-	7.561	protein_coding	27.355	24.7135	30.7247	25.5082	24.6425	29.8162	13.3507	18.8898	28.29	12.2439	11.0915	9.74787	13.3671	14.7474	8.55127	11.3011	12.6784	12.4743	29.3074	37.0771	38.0848	36.9839	44.9072	46.5025
Human	ENSG00000161055.4	SCGB3A1	NA	chr5	180590104	180591499	-	0.803	protein_coding	1.49205	NA	0.831827	NA	NA	0.693147	0.759401	NA	0.978603	17.0017	19.5204	15.1836	16.1616	30.3944	21.4008	13.7026	15.4945	8.6049	NA	NA	NA	NA	NA	NA
Human	ENSG00000161057.13	PSMC2	NA	chr7	103328569	103370346	+	8.637	protein_coding	141.134	135.836	150.859	164.748	185.152	221.327	151.23	154.417	175.961	162.339	170.87	158.02	162.442	190.101	165.838	160.299	141.212	175.168	77.9434	104.859	108.591	93.0273	104.053	134.508
Human	ENSG00000161082.13	CELF5	NA	chr19	3224660	3297076	+	6.066	protein_coding	0.612955	0.055237	0.0972022	0.347367	0.427168	0.436244	0.809086	0.511863	0.76303	NA	NA	NA	NA	NA	0.14284	0.197985	0.269372	NA	NA	NA	NA	NA	0.355202	NA
Human	ENSG00000161091.13	MFSD12	NA	chr19	3538260	3574290	-	5.29	protein_coding	167.677	156.34	159.178	180.851	209.668	215.964	323.733	250.531	243.265	233.816	240.843	223.192	322.878	311.738	280.711	204.092	214.867	218.544	65.5998	101.078	115.706	104.96	88.2072	129.072
Human	ENSG00000161103.11	AC008132.1	NA	chr22	18846810	18861049	+	7.689	transcribed_processed_pseudogene	NA	NA	NA	NA	NA	NA	NA	NA	NA	NA	NA	NA	NA	NA	NA	NA	NA	NA	NA	NA	NA	NA	NA	NA
Human	ENSG00000161132.6	AC007663.1	NA	chr22	20299759	20313216	+	1.24	unprocessed_pseudogene	NA	0.33032	1.09468	NA	NA	0.425678	NA	NA	0.612004	NA	NA	NA	NA	NA	NA	NA	NA	NA	2.1663	0.893263	5.87444	5.20992	10.6127	1.84387
Human	ENSG00000161133.16	USP41	NA	chr22	20350577	20390758	-	1.592	protein_coding	5.88964	6.46782	4.63613	6.63272	10.2711	11.9101	4.54137	5.14534	8.08431	NA	NA	0.357307	3.85431	2.16998	1.74936	NA	NA	NA	1.15352	2.2467	5.26796	3.90719	7.27595	4.60635
Human	ENSG00000161149.12	TUBA3FP	NA	chr22	21008192	21014292	-	2.122	lncRNA	2.0649	4.09773	1.98665	3.07607	2.71033	2.40223	2.58313	0.768129	2.37307	0.35665	NA	NA	NA	NA	0.991861	0.997818	0.255246	1.4084	NA	NA	NA	NA	NA	NA
Human	ENSG00000161179.14	YDJC	NA	chr22	21628088	21630064	-	1.754	protein_coding	73.4573	76.628	74.1498	64.2159	75.4396	84.5594	113.694	73.9481	70.8198	108.626	97.6597	97.5184	105.975	92.7734	85.3566	59.9788	50.8211	66.7255	308.762	418.841	407.846	347.859	326.844	351.91
Human	ENSG00000161180.11	CCDC116	NA	chr22	21632715	21637329	+	2.951	protein_coding	1.41021	0.428777	2.15286	0.772389	3.07545	0.762298	3.59401	1.60966	3.19862	2.01091	0.896588	0.850912	1.05659	2.77333	0.880995	0.691722	0.382863	1.25424	3.12159	10.0142	5.74395	4.53847	3.33223	11.0362
Human	ENSG00000161202.20	DVL3	NA	chr3	184155376	184173614	+	6.302	protein_coding	542.825	453.358	455.614	486.257	520.143	537.551	507.992	456.025	531.142	299.404	333.004	315.84	292.28	261.03	234.288	274.843	279.943	289.922	232.685	391.539	308.624	235.261	255.101	273.026
Human	ENSG00000161203.13	AP2M1	NA	chr3	184174688	184184091	+	4.756	protein_coding	1941.93	1697.93	1554.95	1573.24	1760.06	1894.93	1709.49	1685.89	1668.07	1814.13	2173.74	2033.27	1577.74	1574.72	1558.68	1692.54	1578.89	1712.78	435.359	516.06	658.55	488.929	448.082	596.716
Human	ENSG00000161204.11	ABCF3	NA	chr3	184186022	184194012	+	5.207	protein_coding	130.325	130.034	131.893	148.66	154.736	170.658	153.779	153.94	160.482	170.589	185.3	176.095	169.142	168.197	160.764	161.051	139.255	162.682	67.3282	109.26	109.44	94.4671	104.693	112.32
Human	ENSG00000161217.12	PCYT1A	NA	chr3	196214221	196287957	-	7.967	protein_coding	278.069	240.176	243.121	237.102	265.331	277.571	296.364	258.248	293.048	206.628	199.371	205.112	166.087	162.563	139.487	199.92	181.302	210.045	42.7262	67.7558	55.9023	60.6017	60.1923	75.2439
Human	ENSG00000161243.9	FBXO27	NA	chr19	38990713	39032785	-	2.79	protein_coding	32.9543	27.4989	29.4542	24.3736	25.7193	33.118	41.9484	41.8458	46.532	3.46372	2.6079	1.16601	1.12383	1.62144	0.531464	2.80487	1.91435	0.765067	4.56587	5.01139	5.13735	4.84135	4.48332	7.24471
Human	ENSG00000161249.21	DMKN	NA	chr19	35497219	35513658	-	7.444	protein_coding	29.1006	31.5885	36.6734	26.3132	24.9552	25.5763	13.1071	10.2607	16.5408	NA	NA	NA	NA	NA	NA	NA	NA	NA	NA	NA	NA	0.117027	NA	NA
Human	ENSG00000161265.15	U2AF1L4	NA	chr19	35742463	35745445	-	2.875	protein_coding	3.7804	3.53216	1.95316	6.33778	4.4697	6.13596	5.64852	4.96472	6.95656	2.70599	3.25405	3.31248	2.97852	5.06536	2.84824	7.17534	1.59503	3.04044	13.0833	27.335	17.8878	11.6589	21.978	17.8323
Human	ENSG00000161267.12	BDH1	NA	chr3	197509782	197573323	-	11.814	protein_coding	3.40094	3.42659	4.68864	3.52807	2.82613	4.11785	2.93535	2.24975	2.26549	4.70402	3.58048	5.07708	3.21112	3.19469	2.16775	3.29878	2.56298	3.24562	44.2904	79.4045	92.837	60.7799	70.6175	93.0186
Human	ENSG00000161270.20	NPHS1	NA	chr19	35825371	35869287	-	6.717	protein_coding	NA	NA	NA	NA	NA	NA	NA	NA	NA	NA	NA	NA	NA	NA	NA	NA	NA	NA	0.0588436	NA	NA	0.0592968	NA	0.141078
Human	ENSG00000161277.11	THAP8	NA	chr19	36034983	36054739	-	1.803	protein_coding	110.615	102.069	122.81	114.706	122.288	121.292	108.484	93.8761	104.192	71.3034	82.5417	73.3645	51.6808	49.6127	52.1052	52.9722	53.3512	56.8395	22.609	53.6645	44.8197	44.9343	56.3722	43.0959
Human	ENSG00000161281.11	COX7A1	NA	chr19	36150921	36152449	-	0.586	protein_coding	363.149	341.358	310.334	316.144	316.154	362.185	233.373	246.475	317.325	1478.85	1887.77	1590.71	1025.12	1209.07	1046.94	1103.74	1028.3	1311.77	NA	NA	NA	NA	NA	NA
Human	ENSG00000161298.18	ZNF382	NA	chr19	36604816	36634114	+	11.319	protein_coding	10.5485	9.61698	11.0411	12.5109	11.3574	13.5955	16.5426	12.9331	17.0864	9.71672	6.70709	7.93326	8.12011	6.53521	5.39966	5.79845	5.16537	6.57155	0.260773	0.879635	1.04332	0.460889	0.0876485	0.85974
Human	ENSG00000161328.11	LRRC56	NA	chr11	537526	554912	+	2.765	protein_coding	28.022	22.8899	24.0877	39.1	41.9351	37.2651	38.0997	40.4746	43.7206	10.9658	3.6641	4.068	4.50129	4.8127	3.45036	5.78026	3.61053	4.12296	6.57671	5.56252	14.7287	16.6353	6.96412	20.1876
Human	ENSG00000161381.14	PLXDC1	NA	chr17	39063312	39154394	-	9.255	protein_coding	1.33963	1.2313	1.73224	1.22399	0.984959	1.43174	2.42881	1.03427	1.39476	NA	NA	0.04905	0.300596	NA	0.0893148	NA	0.231759	NA	0.266646	0.331756	0.170675	0.202317	0.473575	0.210878
Human	ENSG00000161395.14	PGAP3	NA	chr17	39671121	39696797	-	3.619	protein_coding	76.3704	64.9204	69.7082	60.4249	71.679	71.8634	82.1071	61.1829	61.1096	23.6828	16.7819	16.2477	21.2044	24.3938	14.6684	21.1695	17.398	20.465	16.5076	28.2214	26.6003	32.2748	33.8739	28.9679
Human	ENSG00000161405.17	IKZF3	NA	chr17	39757717	39864312	-	10.129	protein_coding	NA	NA	NA	NA	NA	NA	NA	NA	NA	NA	NA	NA	0.0592612	NA	NA	NA	NA	NA	1048.2	1264.72	1134.63	1280.05	1200.12	1228.18
Human	ENSG00000161509.14	GRIN2C	NA	chr17	74842022	74861504	-	8.584	protein_coding	0.09637	0.0815605	0.140342	0.171792	0.354677	0.362561	1.18589	0.344988	0.248005	NA	0.0416866	NA	NA	0.111641	NA	NA	0.0536682	NA	NA	0.109105	NA	NA	NA	0.108282
Human	ENSG00000161513.12	FDXR	NA	chr17	74862496	74873031	-	3.599	protein_coding	173.146	151.273	162.112	147.23	140.908	184.246	179.928	148.18	142.581	56.5867	47.0132	59.0062	50.4368	52.619	40.9838	38.407	34.8476	53.6288	31.2094	43.6556	54.876	33.9468	35.3238	50.5629
Human	ENSG00000161526.15	SAP30BP	NA	chr17	75667250	75708062	+	8.133	protein_coding	109.699	104.172	108.33	115.672	122.913	146.417	122.769	110.613	141.951	160.013	162.787	163.245	184.627	195.895	177.542	148.162	135.671	162.025	96.0195	125.275	127.581	106.924	116.453	143.105
Human	ENSG00000161533.12	ACOX1	NA	chr17	75941506	75979177	-	8.286	protein_coding	155.41	137.612	159.627	128.217	123.302	155.967	118.028	116.972	126.874	160.207	147.924	158.3	101.008	103.07	83.0668	124.12	120.93	121.799	31.3275	60.4394	55.2074	57.9229	53.4539	70.7632
Human	ENSG00000161542.17	PRPSAP1	NA	chr17	76309477	76384521	-	6.747	protein_coding	63.5508	59.2578	71.9693	64.4518	64.5941	77.6024	92.6731	68.7725	99.3219	160.787	148.16	144.56	129.561	152.564	112.847	156.526	156.793	174.478	64.0213	97.9166	99.1839	65.4617	72.0516	75.0649
Human	ENSG00000161544.10	CYGB	NA	chr17	76527355	76551175	-	2.753	protein_coding	862.762	758.988	727.161	665.721	762.042	828.242	709.381	658.176	655.46	35.7011	33.2056	44.7035	176.572	124.7	144.248	484.631	358.607	501.87	1.10472	1.69366	0.30825	0.165616	0.393708	0.369261
Human	ENSG00000161547.17	SRSF2	NA	chr17	76734114	76737333	-	2.976	protein_coding	567.152	459.49	447.283	500.382	517.715	601.77	496.425	526.401	528.905	822.886	918.285	870.001	750.195	689.257	676.298	691.04	613.279	656.729	1755.11	2249.3	2754.32	2008.87	1916.27	2380.85
Human	ENSG00000161551.14	ZNF577	NA	chr19	51804815	51890950	-	7.51	protein_coding	21.1149	17.5529	22.0582	19.6031	20.7993	24.71	15.8295	17.9518	17.2215	7.63906	6.22433	6.17741	6.89003	5.00577	3.85349	5.21003	5.78313	5.79396	NA	NA	NA	NA	NA	NA
Human	ENSG00000161558.11	TMEM143	NA	chr19	48332355	48364059	-	3.523	protein_coding	30.1223	23.4562	29.1392	31.6913	29.2155	34.5694	31.323	28.5606	36.1669	39.4923	34.7141	45.0309	35.9517	44.1118	33.8355	34.2229	35.9741	41.1282	123.669	228.008	193.354	134.375	191.805	172.659
Human	ENSG00000161594.7	KLHL10	NA	chr17	41835684	41848384	+	2.325	protein_coding	0.972715	1.45682	NA	0.21626	0.708147	0.210257	0.504531	0.198684	0.310342	NA	0.186277	NA	NA	0.449283	0.414725	NA	0.230508	NA	NA	NA	NA	NA	NA	NA
Human	ENSG00000161609.10	KASH5	NA	chr19	49388218	49417990	+	5.619	protein_coding	NA	NA	NA	NA	NA	NA	NA	NA	NA	NA	NA	NA	NA	NA	NA	NA	NA	NA	3.91068	4.72841	5.09678	4.22531	7.08973	4.79972
Human	ENSG00000161610.1	HCRT	NA	chr17	42184059	42185452	-	0.577	protein_coding	0.981004	NA	1.18148	1.01439	NA	2.1861	1.09424	0.968152	4.5823	1.4372	NA	NA	NA	NA	NA	NA	NA	NA	NA	NA	NA	1.00133	NA	NA
Human	ENSG00000161618.10	ALDH16A1	NA	chr19	49453224	49471050	+	4.589	protein_coding	30.8703	30.7398	35.2881	33.6511	36.6739	42.9447	48.7829	42.9869	47.5295	95.4228	79.4575	84.4026	70.0763	83.3455	62.3586	90.7459	87.3872	94.8967	103.615	147.278	173.207	135.45	139.863	189.718
Human	ENSG00000161634.12	DCD	NA	chr12	54644588	54648493	-	0.878	protein_coding	NA	NA	NA	NA	NA	NA	NA	NA	NA	NA	NA	NA	NA	NA	NA	NA	NA	NA	NA	NA	NA	NA	NA	NA
Human	ENSG00000161638.11	ITGA5	NA	chr12	54395260	54419266	-	7.383	protein_coding	1035.86	817.607	753.44	1034.05	1203.65	1215.06	929.635	833.152	770.763	2404.63	2803.74	2562.15	2414.17	2367.83	2305.34	1727.16	1568.71	1683.43	0.34753	0.90076	0.485904	0.58304	0.138018	0.416737
Human	ENSG00000161640.15	SIGLEC11	NA	chr19	49948984	49961172	-	3.173	protein_coding	NA	NA	NA	NA	NA	NA	NA	NA	NA	NA	NA	NA	NA	NA	NA	NA	NA	NA	NA	NA	NA	NA	NA	NA
Human	ENSG00000161642.18	ZNF385A	NA	chr12	54369132	54391298	-	3.189	protein_coding	169.151	150.726	160.677	166.347	169.43	190.344	159.726	154.189	176.536	29.1454	28.0564	23.861	29.7796	22.5392	20.5757	21.6723	18.2553	24.4404	17.7932	30.8748	27.5614	43.101	46.8384	55.6235
Human	ENSG00000161643.13	SIGLEC16	NA	chr19	49969599	49975819	+	3.876	polymorphic_pseudogene	NA	NA	NA	NA	NA	NA	NA	NA	NA	NA	NA	NA	0.365277	NA	0.108759	NA	NA	NA	NA	0.258877	NA	NA	NA	NA
Human	ENSG00000161647.19	MPP3	NA	chr17	43800798	43833170	-	4.491	protein_coding	15.1454	13.5655	15.1396	17.4065	14.8393	15.0739	17.58	12.3216	13.8483	1.87928	1.9517	2.17737	1.42691	1.2383	1.46173	0.433827	0.519328	1.14545	NA	NA	NA	NA	NA	NA
Human	ENSG00000161649.13	CD300LG	NA	chr17	43847147	43863639	+	4.755	protein_coding	NA	NA	NA	NA	NA	NA	NA	NA	NA	12.889	11.035	9.75362	2.09301	5.37965	3.37861	1.37985	0.35347	0.58588	NA	NA	NA	NA	NA	NA
Human	ENSG00000161652.12	IZUMO2	NA	chr19	50152547	50163195	-	1.511	protein_coding	NA	NA	NA	NA	NA	NA	NA	NA	NA	NA	NA	NA	NA	NA	NA	NA	NA	NA	NA	0.720597	1.34321	1.17099	1.55558	1.4898
Human	ENSG00000161653.11	NAGS	NA	chr17	44004621	44009068	+	2.751	protein_coding	6.05238	5.51476	8.62235	6.93983	8.45723	5.30155	11.1661	5.78828	13.1671	26.2609	33.2333	29.3408	40.6371	35.3218	36.5241	36.7868	26.0995	42.0697	0.607491	NA	0.308505	NA	1.26617	NA
Human	ENSG00000161654.10	LSM12	NA	chr17	44034327	44067619	-	3.116	protein_coding	158.607	165.98	185.794	166.542	169.84	188.703	223.965	201.765	275.727	228.216	221.068	209.783	208.466	194.783	200.776	313.824	272.032	312.702	270.852	433.208	409.827	305.918	354.126	411.043
Human	ENSG00000161664.7	ASB16	NA	chr17	44170446	44179084	+	2.233	protein_coding	2.94045	1.52461	3.58172	1.6497	1.61969	2.91413	2.10659	0.457265	0.685447	NA	0.195099	NA	NA	0.469041	0.200752	0.278211	NA	NA	0.77581	2.12632	0.391196	2.31071	2.71956	1.51392
Human	ENSG00000161671.17	EMC10	NA	chr19	50476399	50490871	+	10.749	protein_coding	198.669	184.269	184.836	169.292	198.737	225.306	190.235	178.66	192.095	286.981	300.574	276.335	187.953	217.733	182.527	227.843	219.474	229.204	126.556	168.433	188.3	169.487	148.139	187.162
Human	ENSG00000161677.12	JOSD2	NA	chr19	50505997	50511220	-	1.381	protein_coding	268.762	249.034	272.923	209.732	279.452	306.535	354.308	276.681	296.668	208.056	197.427	173.859	156.299	166.926	117.476	99.5614	99.0303	111.328	17.1353	26.2616	25.1798	21.9878	30.4164	30.4777
Human	ENSG00000161681.16	SHANK1	NA	chr19	50659254	50719802	-	10.491	protein_coding	26.9356	24.0083	28.0407	29.3578	33.9093	36.5949	21.3186	17.3963	23.0148	NA	0.0331236	0.0425816	0.122196	NA	NA	NA	NA	NA	NA	NA	NA	NA	NA	NA
Human	ENSG00000161682.15	FAM171A2	NA	chr17	44353214	44363853	-	3.57	protein_coding	195.999	157.558	170.267	139.678	172.918	197.86	104.252	119.026	99.2817	20.1649	13.6312	11.5925	2.8686	5.4646	2.96057	2.37111	1.86506	4.10413	8.24172	13.0676	8.13752	12.1357	16.2536	12.5217
Human	ENSG00000161692.18	DBF4B	NA	chr17	44708607	44752264	+	7.146	protein_coding	10.5999	10.2888	14.2202	14.5826	14.6143	16.8649	14.8347	15.2338	15.0923	17.6469	12.781	17.04	29.8325	27.1321	22.7885	14.7343	10.7258	13.8087	68.7361	120.096	98.6054	74.5659	87.583	91.0166
Human	ENSG00000161714.12	PLCD3	NA	chr17	45108958	45133354	-	6.748	protein_coding	277.67	234.458	238.303	233.138	253.678	282.678	235.959	190.52	208.663	86.1601	80.0925	78.2027	69.7653	87.0725	57.924	67.039	68.085	67.6394	0.973227	3.08017	2.60818	0.554492	1.01927	2.2334
Human	ENSG00000161791.14	FMNL3	NA	chr12	49636498	49708165	-	13.415	protein_coding	124.319	116.457	123.078	113.339	117.363	128.037	128.545	112.931	122.166	537.777	574.085	551.218	399.684	389.785	330	421.9	435.028	428.54	59.6586	80.6599	56.4735	56.112	52.1464	59.7599
Human	ENSG00000161798.7	AQP5	NA	chr12	49961871	49965682	+	1.884	protein_coding	NA	0.206203	0.336374	NA	NA	0.913301	NA	NA	NA	NA	NA	NA	NA	NA	NA	0.336027	0.291479	0.355144	NA	NA	NA	NA	NA	NA
Human	ENSG00000161800.13	RACGAP1	NA	chr12	49976922	50033136	-	4.487	protein_coding	47.0474	52.2261	50.0519	42.9837	53.5335	56.2355	43.3414	65.669	63.5186	136.539	132.697	150.347	129.812	136.289	120.303	131.679	115.703	129.391	255.605	382.33	472.64	246.334	279.501	367.096
Human	ENSG00000161807.3	OR7G1	NA	chr19	9114827	9115763	-	0.936	protein_coding	NA	NA	NA	NA	NA	NA	NA	NA	NA	NA	NA	NA	NA	NA	NA	NA	NA	NA	NA	NA	NA	NA	NA	NA
Human	ENSG00000161813.22	LARP4	NA	chr12	50392382	50480004	+	8.112	protein_coding	126.529	125.434	139.962	136.055	138.858	153.339	157.66	153.261	193.404	260.846	272.137	300.496	274.809	296.382	235.055	406.122	405.686	386.282	352.847	416.492	562.426	414.615	412.149	527.299
Human	ENSG00000161835.11	TAMALIN	NA	chr12	52006945	52015889	+	2.823	protein_coding	144.529	122.983	127.079	126.626	132.67	154.446	103.844	102.487	87.451	441.398	392.373	372.772	366.053	397.605	331.544	306.602	262.062	266.664	0.589367	NA	1.4515	0.357433	1.23188	1.17561
Human	ENSG00000161847.14	RAVER1	NA	chr19	10316211	10333638	-	4.979	protein_coding	92.4911	81.7238	95.9885	98.8306	100.978	108.915	88.2065	89.4159	84.3987	111.686	83.7748	101.832	121.325	110.311	95.9539	79.2188	72.112	74.4378	158.135	262.598	266.254	156.833	178.527	238.371
Human	ENSG00000161849.3	KRT84	NA	chr12	52377811	52385652	-	2.092	protein_coding	NA	NA	NA	NA	NA	NA	NA	NA	NA	NA	NA	NA	NA	NA	NA	NA	NA	NA	NA	NA	NA	NA	NA	NA
Human	ENSG00000161850.3	KRT82	NA	chr12	52393930	52406335	-	2.644	protein_coding	NA	NA	NA	NA	NA	NA	NA	NA	NA	NA	NA	NA	NA	NA	NA	NA	NA	NA	NA	NA	NA	NA	NA	NA
Human	ENSG00000161860.8	SYCE2	NA	chr19	12898785	12919293	-	1.475	protein_coding	0.331382	0.593119	0.436182	0.358222	3.57671	0.762588	2.2968	0.333229	1.66246	1.7057	0.694528	2.93981	1.65091	4.05772	2.76787	2.63637	1.30494	6.28087	71.566	98.3531	107.842	40.8396	85.7679	65.3683
Human	ENSG00000161888.11	SPC24	NA	chr19	11131519	11155808	-	2.839	protein_coding	26.4579	23.2645	31.6851	19.5818	25.2192	19.1269	16.7219	25.3274	21.2209	108.205	103.467	99.5063	98.1509	110.172	69.5461	92.2148	75.7922	100.377	374.311	487.738	699.348	268.941	250.738	419.504
Human	ENSG00000161896.12	IP6K3	NA	chr6	33721661	33746905	-	2.793	protein_coding	15.6151	13.5787	25.9968	12.025	14.6879	21.0951	18.9835	15.3228	15.1762	NA	NA	NA	NA	NA	NA	NA	NA	NA	0.164619	NA	NA	NA	NA	NA
Human	ENSG00000161904.12	LEMD2	NA	chr6	33771201	33789130	-	6.782	protein_coding	142.884	127.828	141.358	168.632	174.191	177.5	189.642	154.588	160.628	174.38	154.504	145.778	173.42	179.417	143.924	157.161	155.544	167.344	121.112	159.314	144.197	102.802	138.368	133.408
Human	ENSG00000161905.13	ALOX15	NA	chr17	4630918	4642294	-	3.387	protein_coding	0.126726	0.106496	NA	NA	0.293237	NA	NA	NA	NA	NA	NA	NA	NA	NA	NA	NA	NA	NA	0.295946	1.35211	3.34772	0.643802	1.01511	1.31737
Human	ENSG00000161911.11	TREML1	NA	chr6	41149341	41154337	-	1.483	protein_coding	NA	0.589516	NA	0.768058	0.744335	0.348236	0.38549	0.331187	NA	NA	NA	NA	NA	NA	NA	NA	NA	NA	NA	NA	NA	NA	NA	NA
Human	ENSG00000161912.18	ADCY10P1	NA	chr6	41101021	41140835	+	5.804	transcribed_unprocessed_pseudogene	13.0012	12.0489	13.9647	11.952	10.5306	11.8891	9.63456	9.34991	10.1487	1.73591	2.37419	1.24198	0.784335	0.942086	0.4154	1.10572	2.61379	1.41671	3.18347	8.19993	7.0585	3.93304	6.84985	9.07177
Human	ENSG00000161914.10	ZNF653	NA	chr19	11483426	11505839	-	3.217	protein_coding	7.93653	9.04785	11.3595	13.8828	13.864	12.0376	14.842	10.1266	17.2306	18.9268	20.8877	15.7691	17.1605	22.7712	18.1736	15.9124	15.4677	15.7838	14.9784	33.0709	26.2555	20.8947	28.1626	18.5026
Human	ENSG00000161920.11	MED11	NA	chr17	4731427	4733608	+	1.475	protein_coding	77.6096	78.5415	86.6016	78.4929	70.1789	124.825	82.7052	107.275	117.067	133.992	154.219	140.66	107.718	131.877	132.286	135.177	163.773	185.736	87.884	113.884	137.652	133.489	132.508	127.788
Human	ENSG00000161921.17	CXCL16	NA	chr17	4733532	4739928	-	2.793	protein_coding	3.90904	3.86627	6.46596	24.3446	20.7508	16.612	63.9291	49.7356	59.1474	37.1172	38.2126	42.7929	130.453	141.501	126.198	184.767	168.126	180.753	NA	NA	NA	NA	NA	NA
Human	ENSG00000161929.15	SCIMP	NA	chr17	5208919	5234860	-	4.249	protein_coding	NA	NA	NA	NA	NA	NA	NA	NA	NA	NA	NA	NA	NA	NA	NA	NA	NA	NA	1.67387	2.86056	0.656847	14.2745	12.5091	10.7071
Human	ENSG00000161939.19	RNASEK-C17orf49	NA	chr17	7012634	7017520	+	1.947	protein_coding	NA	NA	NA	NA	NA	NA	NA	NA	NA	NA	NA	NA	NA	NA	NA	NA	NA	NA	NA	NA	NA	NA	NA	NA
Human	ENSG00000161940.11	BCL6B	NA	chr17	7023049	7030290	+	4.345	protein_coding	0.095012	NA	0.138525	NA	0.101315	0.104239	NA	0.34021	NA	783.096	858.188	791.819	448.473	429.026	423.519	253.026	255.918	267.827	NA	0.485648	NA	NA	NA	NA
Human	ENSG00000161944.16	ASGR2	NA	chr17	7101321	7115700	-	2.49	protein_coding	NA	NA	NA	NA	NA	NA	NA	NA	NA	NA	NA	NA	NA	NA	NA	NA	NA	NA	NA	1.38179	NA	NA	NA	NA
Human	ENSG00000161955.16	TNFSF13	NA	chr17	7558291	7561608	+	2.276	protein_coding	7.15799	3.52122	10.1836	5.79955	5.47315	10.5204	3.74229	8.25276	5.07208	17.148	11.9709	7.40613	12.4196	17.2571	13.1862	10.1669	8.56764	7.10012	NA	NA	NA	NA	NA	NA
Human	ENSG00000161956.13	SENP3	NA	chr17	7561918	7571969	+	3.624	protein_coding	46.5923	35.337	41.4007	40.8796	48.1386	55.1372	46.0101	41.6375	50.581	49.3452	47.7513	52.5785	46.0415	50.9957	39.0335	41.8667	37.6466	41.3506	62.9445	84.359	130.908	74.8144	88.4582	98.7048
Human	ENSG00000161958.11	FGF11	NA	chr17	7438272	7444937	+	5.08	protein_coding	NA	NA	0.117346	0.422888	0.0849414	0.190393	0.0988619	0.08174	0.1334	0.617783	0.372525	0.728479	0.743118	0.40886	0.589915	0.241113	NA	0.847266	0.184003	0.40979	0.337841	0.289836	0.89579	0.190688
Human	ENSG00000161960.16	EIF4A1	NA	chr17	7572823	7579006	+	5.199	protein_coding	12.4313	8.12801	12.1618	15.1233	17.9747	15.7953	27.2091	19.05	19.6435	22.956	21.872	13.7473	24.3095	23.0756	17.8522	13.9588	13.1784	13.4285	30.262	65.0993	71.858	57.5814	63.267	70.8915
Human	ENSG00000161970.15	RPL26	NA	chr17	8377515	8383213	-	2.476	protein_coding	120.473	100.619	158.471	136.653	125.156	153.751	127.114	140.179	180.516	245.408	247.701	213.21	142.979	154.427	161.506	191.319	194.259	254.889	579.847	537.504	529.529	352.339	355.568	415.531
Human	ENSG00000161973.11	CCDC42	NA	chr17	8729934	8745219	-	1.756	protein_coding	0.270868	NA	NA	NA	NA	NA	0.319822	NA	0.420265	NA	NA	NA	NA	NA	0.262216	NA	0.315285	NA	NA	NA	NA	NA	NA	0.599781
Human	ENSG00000161980.6	POLR3K	NA	chr16	46406	53608	-	1.869	protein_coding	33.1463	29.3851	35.0904	26.3079	22.1255	37.7222	36.8255	31.2973	45.8868	77.8295	77.4884	59.9048	80.9842	96.6372	80.5115	68.5706	73.5577	83.1289	299.609	338.885	523.427	344.739	332.944	414.123
Human	ENSG00000161981.11	SNRNP25	NA	chr16	53827	57669	+	2.242	protein_coding	84.9081	76.8088	81.2585	60.911	69.1383	77.564	57.0333	51.3641	68.7426	84.0471	104.318	90.9202	73.0051	89.2127	62.994	68.7046	58.6175	64.2642	148.297	178.709	307.425	152.828	184.007	252.668
Human	ENSG00000161992.6	PRR35	NA	chr16	560393	565529	+	2.245	protein_coding	NA	NA	NA	NA	NA	NA	0.243776	0.206749	NA	NA	NA	NA	NA	NA	NA	0.27656	NA	NA	NA	NA	NA	0.209468	NA	NA
Human	ENSG00000161996.19	WDR90	NA	chr16	649310	667833	+	10.534	protein_coding	14.8146	12.5813	15.5607	17.7406	18.137	22.4474	22.4556	19.6332	15.28	8.11332	5.50866	10.819	10.2781	10.3561	4.53814	5.30449	7.19931	8.52057	20.6983	30.2209	39.5179	19.4498	21.9026	33.5295
Human	ENSG00000161999.13	JMJD8	NA	chr16	681669	684528	-	2.628	protein_coding	317.077	285.046	289.616	326.046	327.041	351.152	331.991	326.549	303.631	388.651	432.509	419.351	461.83	481.804	455.83	386.769	315.942	364.718	105.393	149.685	138.336	117.274	136.799	166.161
Human	ENSG00000162004.18	CCDC78	NA	chr16	722581	726954	-	4.147	protein_coding	17.071	13.3136	17.291	19.2238	12.4571	17.3367	30.2838	14.5442	23.2592	0.564212	1.49864	0.915886	0.339113	NA	0.877313	0.836061	0.261917	0.150631	74.6603	110.219	84.6055	139.535	125.916	120.028
Human	ENSG00000162006.9	MSLNL	NA	chr16	769427	783370	-	2.356	protein_coding	NA	0.160294	NA	0.459668	NA	NA	0.231114	NA	0.646872	NA	NA	NA	NA	NA	NA	NA	NA	NA	0.728544	NA	NA	0.198145	0.464556	0.922625
Human	ENSG00000162009.8	SSTR5	NA	chr16	1078780	1080142	+	1.362	protein_coding	NA	NA	NA	NA	NA	NA	NA	NA	NA	NA	NA	NA	NA	NA	NA	NA	NA	NA	NA	NA	NA	NA	NA	NA
Human	ENSG00000162032.16	SPSB3	NA	chr16	1776711	1793700	-	3.099	protein_coding	126.893	109.858	112.965	100.273	120.851	129.091	136.08	123.171	130.585	159.249	134.941	119.344	129.988	131.247	101.863	132.091	123.14	145.03	57.5551	85.3726	60.8977	67.491	77.3289	42.1873
Human	ENSG00000162039.17	MEIOB	NA	chr16	1833985	1884294	-	2.303	protein_coding	NA	NA	NA	NA	NA	NA	NA	NA	NA	NA	NA	NA	NA	NA	NA	NA	NA	NA	NA	0.455817	NA	0.451867	NA	NA
Human	ENSG00000162040.7	HS3ST6	NA	chr16	1911474	1918415	-	1.236	protein_coding	NA	NA	NA	NA	NA	NA	NA	NA	NA	NA	NA	NA	NA	NA	NA	NA	NA	NA	NA	NA	NA	NA	NA	NA
Human	ENSG00000162062.15	TEDC2	NA	chr16	2460085	2464963	+	2.848	protein_coding	14.2722	13.5293	13.5129	10.0408	12.849	19.6892	14.769	13.1434	14.8598	10.9799	4.57422	8.27731	11.1877	10.2369	9.24466	10.6771	6.07868	6.84887	112.52	177.381	204.756	82.2625	129.008	140.44
Human	ENSG00000162063.13	CCNF	NA	chr16	2429393	2458854	+	6.309	protein_coding	16.1109	15.9552	20.6715	16.3369	18.3726	19.2529	24.3363	19.1257	20.2825	75.1445	67.5225	69.2073	76.9245	81.8041	67.214	72.6225	56.7119	67.3139	238.846	435.901	504.418	220.744	255.602	318.285
Human	ENSG00000162065.14	TBC1D24	NA	chr16	2475050	2509560	+	12.213	protein_coding	30.5429	24.4138	29.1156	33.7504	32.6848	38.21	38.21	31.1489	37.7268	34.9946	26.6406	26.3422	26.4079	27.2372	22.7066	17.9739	20.8754	21.2097	30.2138	53.9729	38.0444	34.5253	40.5799	41.2204
Human	ENSG00000162066.16	AMDHD2	NA	chr16	2520356	2531422	+	4.366	protein_coding	137.019	108.231	113.38	137.494	132.141	143.985	133.671	95.447	104.677	104.952	95.6233	104.278	90.3395	92.4944	72.6762	93.6453	75.7096	93.3899	21.0578	31.7065	49.336	25.7689	27.073	41.0509
Human	ENSG00000162068.2	NTN3	NA	chr16	2471296	2474145	+	2.188	protein_coding	3.71704	8.33947	11.7498	8.21421	5.01023	9.08773	8.40945	9.00917	3.98655	0.345149	NA	NA	NA	NA	NA	NA	NA	0.301843	1.11324	1.59024	1.3982	1.06482	0.502547	0.999271
Human	ENSG00000162069.16	BICDL2	NA	chr16	3027681	3036944	-	4.708	protein_coding	0.0865933	NA	NA	NA	NA	0.0952643	NA	NA	NA	NA	NA	NA	NA	NA	NA	NA	NA	NA	NA	NA	0.584457	NA	NA	NA
Human	ENSG00000162073.14	PAQR4	NA	chr16	2969269	2973484	+	2.942	protein_coding	33.8495	23.6118	31.1033	33.6867	30.5938	40.3301	51.0516	38.7252	33.3267	100.564	101.207	104.272	71.4459	74.5422	65.6333	72.1104	54.2691	69.4033	139.84	215.208	328.335	113.029	137.308	231.109
Human	ENSG00000162076.13	FLYWCH2	NA	chr16	2883212	2899382	+	1.338	protein_coding	325.474	269.755	288.941	187.827	271.369	305.816	229.183	196.701	209.105	209.696	204.716	160.847	147.733	157.058	144.54	117.185	141.129	142.236	92.3652	182.229	169.255	116.248	111.859	129.345
Human	ENSG00000162078.11	ZG16B	NA	chr16	2830168	2839585	+	2.665	protein_coding	0.8307	0.304605	1.01417	NA	0.175841	1.09785	0.679197	0.59291	2.19148	1.56453	1.97656	NA	1.18193	2.15986	1.66363	0.228582	0.428986	NA	0.391988	1.75453	0.704088	1.61628	0.851211	0.382431
Human	ENSG00000162086.16	ZNF75A	NA	chr16	3305405	3318852	+	8.063	protein_coding	50.4707	41.0333	55.1779	53.37	58.3736	59.6269	59.4476	60.5438	65.2439	35.6786	35.3313	30.3855	35.796	41.305	28.1104	33.4429	33.5506	38.0066	40.9246	58.2886	66.5275	55.8317	66.3641	67.2917
Human	ENSG00000162104.10	ADCY9	NA	chr16	3953386	4116442	-	10.613	protein_coding	185.487	167.033	172.74	210.279	213.942	225.234	247.168	207.707	214.025	246.256	217.629	247.937	290.842	284.824	259.053	219.662	242.484	247.876	0.511839	0.607206	0.0663469	0.329177	0.742087	0.0861295
Human	ENSG00000162105.19	SHANK2	NA	chr11	70467855	71252577	-	19.336	protein_coding	51.3365	43.2498	48.0545	50.1947	48.2884	58.0142	60.7358	50.2062	58.6076	NA	0.0363749	0.0466927	NA	0.0983484	NA	0.0252841	NA	NA	62.9808	76.5652	47.6972	93.4725	84.764	76.0967
Human	ENSG00000162129.14	CLPB	NA	chr11	72285494	72434680	-	12.428	protein_coding	28.5992	25.1431	32.0266	29.5184	31.741	28.9735	30.7043	25.3387	28.5125	51.291	44.7995	44.7666	30.3643	37.9394	29.6454	32.0456	33.8775	33.9799	54.1139	87.6447	102.92	64.2268	69.4269	86.4929
Human	ENSG00000162139.10	NEU3	NA	chr11	74988278	75018893	+	7.212	protein_coding	18.4373	17.1709	21.8363	19.8995	15.9216	17.7974	15.3055	13.1334	16.2444	17.4741	12.5293	11.9912	9.78762	13.404	8.00648	5.70799	8.18022	7.20202	148.162	208.091	218.06	211.275	202.998	235.081
Human	ENSG00000162144.10	CYB561A3	NA	chr11	61348753	61362283	-	10.572	protein_coding	60.5852	55.7543	62.8738	47.6038	55.407	59.0953	57.5677	49.7642	50.8398	77.5429	73.6758	77.191	57.5325	76.1617	54.6937	76.5232	73.3965	75.9679	63.9399	93.8759	88.6285	110.059	95.036	113.344
Human	ENSG00000162148.11	PPP1R32	NA	chr11	61481119	61490931	+	2.4	protein_coding	3.34006	4.84567	6.25878	6.7587	4.51395	3.9204	6.89625	8.45263	6.39963	3.28291	3.69802	2.34831	1.69509	3.98567	1.61123	6.37042	3.56021	1.57019	14.4194	23.354	15.3485	15.9392	22.9523	19.8282
Human	ENSG00000162174.12	ASRGL1	NA	chr11	62337447	62393412	+	4.586	protein_coding	0.317967	0.899551	0.569947	0.742654	0.329139	0.597072	0.512318	0.091817	0.315023	10.7283	9.87003	9.14267	10.6936	12.0031	10.4632	77.7628	71.4319	73.342	NA	NA	NA	NA	NA	NA
Human	ENSG00000162188.6	GNG3	NA	chr11	62707675	62709201	+	0.864	protein_coding	NA	1.08344	1.60647	0.648265	NA	1.38971	NA	0.611922	5.14432	NA	NA	1.55631	2.97283	NA	1.95577	NA	NA	0.828805	NA	2.80951	1.15293	2.22891	1.34886	1.28902
Human	ENSG00000162191.14	UBXN1	NA	chr11	62676497	62679117	-	2.532	protein_coding	544.178	516.958	570.605	468.103	467.025	534.68	540.516	538.958	623.805	596.81	700.131	610.123	435.318	492.479	468.221	703.656	720.266	799.871	662.517	552.33	645.897	505.165	491.187	507.575
Human	ENSG00000162194.12	LBHD1	NA	chr11	62662816	62672255	-	3.362	protein_coding	24.1443	17.0776	24.6768	26.6463	21.3816	25.2111	29.8421	23.0972	24.6558	19.3039	26.4081	16.7663	24.0071	20.0456	18.9341	26.834	20.2988	23.3788	75.0018	94.1198	100.44	124.115	113.887	132.394
Human	ENSG00000162222.14	TTC9C	NA	chr11	62728068	62740293	+	2.657	protein_coding	142.875	163.017	164.396	178.321	178.235	218.164	207.074	193.33	227.916	127.777	165.4	158.762	180.513	178.212	166.894	168.007	175.514	179.536	241.589	294.669	258.322	240.18	254.407	283.345
Human	ENSG00000162227.8	TAF6L	NA	chr11	62771356	62787342	+	3.095	protein_coding	92.2922	74.6828	84.996	81.8182	87.2324	91.8081	80.8072	77.2329	75.3841	129.595	96.5601	112.719	95.9094	101.491	90.9443	106.14	107.846	109.853	48.2844	75.4674	83.9998	60.9011	70.8493	89.2324
Human	ENSG00000162231.14	NXF1	NA	chr11	62792122	62806302	-	6.194	protein_coding	248.121	199.688	216.933	236.593	219.001	241.582	220.438	202.977	236.715	230.114	226.385	229.505	205.628	187.426	181.175	197.935	191.595	211.183	153.305	281.301	210.069	183.091	206.755	238.47
Human	ENSG00000162236.13	STX5	NA	chr11	62806859	62832051	-	2.881	protein_coding	301.801	261.41	269.572	279.536	282.517	334.523	274.403	260.279	300.1	249.058	293.654	261.461	299.867	295.264	273.757	337.029	301.711	333.531	239.242	429.863	271.201	254.833	280.282	223.606
Human	ENSG00000162241.12	SLC25A45	NA	chr11	65375191	65383701	-	7.855	protein_coding	10.2989	10.6261	13.3913	11.5457	12.1519	14.5007	12.2394	9.22801	12.7086	9.05302	8.32364	9.33727	9.57447	10.334	5.48721	4.83941	7.00129	8.93332	19.0679	30.6651	42.9005	38.9376	49.7252	51.7998
Human	ENSG00000162244.12	RPL29	NA	chr3	51993521	51995895	-	2.011	protein_coding	4226.69	4020.77	3764.58	2648.4	3427.93	4124.04	3587.38	3962.52	4110.14	4571.9	5962.25	5184.31	3762.29	4070.19	3968.56	4049.4	3777.05	3870.8	7153.38	7529.42	8533.85	9403.86	6900.08	6807.97
Human	ENSG00000162267.12	ITIH3	NA	chr3	52794767	52809009	+	5.921	protein_coding	0.735592	0.123931	0.434539	0.356813	0.156175	0.0736575	NA	0.0686801	0.783235	NA	NA	NA	NA	NA	NA	NA	NA	NA	NA	NA	NA	NA	NA	NA
Human	ENSG00000162298.19	SYVN1	NA	chr11	65121779	65134532	-	5.495	protein_coding	149.131	131.721	137.379	178.483	200.44	187.399	170.577	148.181	177.638	182.256	182.448	180.806	188.163	197.845	151.955	173.059	183.818	179.428	1208.15	2099.03	1650.2	1558.73	1554.87	1542.65
Human	ENSG00000162300.13	ZFPL1	NA	chr11	65084209	65088398	+	3.12	protein_coding	183.234	168.716	181.498	201.681	218.701	247.16	231.827	181.899	214.254	160.039	158.836	142.559	180.835	190.362	160.38	171.348	155.355	179.746	68.2718	111.687	99.303	74.8119	80.8108	86.3659
Human	ENSG00000162302.13	RPS6KA4	NA	chr11	64359147	64372215	+	3.807	protein_coding	200.193	181.099	194.382	190.039	201.367	234.46	232.897	203.505	236.463	233.622	235.909	250.006	185.52	205.243	162.241	182.838	173.907	186.969	46.8396	85.862	129.039	105.624	104.832	151.643
Human	ENSG00000162337.12	LRP5	NA	chr11	68312590	68449275	+	6.182	protein_coding	176.649	147.355	159.7	191.616	194.131	207.809	250.085	218.708	225.669	404.932	429.436	430.525	416.769	443.808	346.908	519.527	502.091	506.371	32.8936	85.0525	65.853	53.4778	56.1199	80.6501
Human	ENSG00000162341.18	TPCN2	NA	chr11	69048931	69136316	+	7.253	protein_coding	14.4882	12.1957	14.2281	13.9962	15.6988	17.4398	15.2099	13.0491	15.8572	24.3663	15.5334	15.2577	13.0989	11.8138	10.1703	6.97198	9.93817	9.48098	13.7247	22.3091	16.2949	21.1881	23.986	20.4815
Human	ENSG00000162344.4	FGF19	NA	chr11	69698237	69704022	-	1.821	protein_coding	NA	NA	NA	NA	NA	NA	NA	NA	NA	NA	NA	NA	NA	NA	NA	NA	NA	NA	NA	NA	NA	NA	NA	NA
Human	ENSG00000162365.12	CYP4A22	NA	chr1	47137434	47149735	+	3.853	protein_coding	NA	NA	NA	NA	NA	NA	NA	NA	NA	NA	NA	NA	NA	NA	NA	NA	NA	NA	NA	NA	NA	NA	NA	NA
Human	ENSG00000162366.8	PDZK1IP1	NA	chr1	47183581	47191044	-	1.43	protein_coding	NA	NA	NA	0.370745	NA	NA	NA	NA	0.524651	NA	0.719635	0.403294	NA	NA	0.329451	NA	NA	NA	NA	NA	NA	NA	NA	NA
Human	ENSG00000162367.11	TAL1	NA	chr1	47216289	47232220	-	5.7	protein_coding	NA	NA	NA	NA	NA	NA	NA	NA	NA	304.297	272.697	300.227	303.707	292.267	250.307	251.491	246.924	248.355	NA	NA	NA	NA	0.181687	0.168412
Human	ENSG00000162368.13	CMPK1	NA	chr1	47333796	47378839	+	3.844	protein_coding	412.215	365.165	395.264	398.849	476.871	582.989	465.576	484.368	545.828	629.513	730.632	686.787	573.653	661.144	563.193	662.413	614.308	633.129	975.806	1074.87	1286.93	1068.13	1081.54	1150.37
Human	ENSG00000162373.13	BEND5	NA	chr1	48727518	48776969	-	2.142	protein_coding	14.4455	12.9975	13.9597	14.5568	16.0617	10.8676	6.26444	5.4558	10.5025	0.353087	NA	0.255651	NA	2.72624	0.210254	NA	NA	0.308896	0.506409	NA	NA	NA	NA	0.484063
Human	ENSG00000162374.18	ELAVL4	NA	chr1	50024028	50203772	+	8.368	protein_coding	NA	NA	NA	NA	NA	NA	NA	NA	NA	NA	NA	NA	NA	NA	NA	NA	0.0552163	0.070223	NA	NA	NA	NA	NA	NA
Human	ENSG00000162377.6	COA7	NA	chr1	52684448	52698347	-	4.148	protein_coding	94.957	101.869	104.486	106.087	110.223	120.939	129.215	103.845	148.577	139.542	151.369	162.419	124.225	143.969	115.726	112.381	104.05	121.22	287.258	373.468	406.486	339.066	335.969	464.647
Human	ENSG00000162378.13	ZYG11B	NA	chr1	52726452	52827336	+	8.206	protein_coding	183.913	161.82	168.8	162.213	172.77	190.857	147.37	160.377	169.978	173.85	147.309	162.861	139.65	159.277	105.012	131.676	131.788	133.604	82.7641	132.349	119.225	108.078	106.548	128.163
Human	ENSG00000162383.13	SLC1A7	NA	chr1	53087178	53142638	-	5.413	protein_coding	0.473863	0.562291	0.865802	NA	0.596621	1.44833	0.545841	0.47357	0.124557	NA	NA	NA	NA	NA	NA	NA	NA	NA	0.0757863	NA	0.314286	0.168897	0.4009	0.178065
Human	ENSG00000162384.14	CZIB	NA	chr1	53214098	53220634	-	4.504	protein_coding	118.459	108.814	115.349	99.5395	122.395	124.564	94.2717	89.4573	111.363	131.478	143.895	125.889	111.727	138.559	114.56	87.1918	80.8921	87.2678	127.26	204.089	195.141	166.438	199.335	193.198
Human	ENSG00000162385.11	MAGOH	NA	chr1	53226899	53238518	-	1.363	protein_coding	146.232	137.882	133.632	205.569	163.442	193.703	137.212	163.01	279.038	339.594	428.875	400.292	360.072	321.164	337.359	394.285	360.218	357.91	414.986	480.507	605.398	387.151	465.656	551.918
Human	ENSG00000162390.18	ACOT11	NA	chr1	54542256	54639192	+	9.77	protein_coding	2.4223	2.29305	3.02122	3.82213	2.82589	3.92104	2.44142	1.50744	2.4079	24.7576	19.0304	22.3544	14.5767	12.1978	11.73	5.10187	3.49116	5.64065	0.0379261	NA	0.160472	0.0855661	0.214057	0.0941729
Human	ENSG00000162391.12	FAM151A	NA	chr1	54609180	54623556	-	2.006	protein_coding	NA	NA	NA	NA	NA	NA	NA	NA	NA	NA	NA	NA	NA	NA	NA	NA	NA	NA	NA	NA	NA	NA	NA	NA
Human	ENSG00000162396.6	PARS2	NA	chr1	54756897	54764523	-	2.356	protein_coding	31.9338	30.325	27.0735	31.7107	38.4766	42.9328	45.4732	33.3582	44.753	31.4602	37.6142	29.4973	23.2064	37.925	28.8066	27.5419	28.505	29.1015	77.1034	124.059	97.9163	91.5168	110.276	168.68
Human	ENSG00000162398.11	LEXM	NA	chr1	54806062	54842252	+	1.777	protein_coding	NA	NA	NA	NA	NA	NA	NA	NA	NA	NA	NA	NA	NA	NA	NA	NA	NA	NA	NA	NA	NA	NA	NA	NA
Human	ENSG00000162399.9	BSND	NA	chr1	54998932	55017172	+	9.761	protein_coding	NA	NA	NA	NA	NA	NA	NA	NA	NA	NA	NA	NA	NA	NA	NA	NA	NA	NA	0.0855687	0.201528	0.353605	NA	0.214266	NA
Human	ENSG00000162402.14	USP24	NA	chr1	55066358	55215364	-	12.023	protein_coding	235.594	194.078	200.411	254.868	239.728	275.394	258.522	236.056	286.56	267.645	263.216	265.029	231.379	235.417	180.728	216.644	228.005	212.603	560.761	703.518	632.374	589.323	605.133	588.348
Human	ENSG00000162407.9	PLPP3	NA	chr1	56494760	56645301	-	5.272	protein_coding	777.549	663.433	640.123	954.26	1048.93	1078.6	1092.28	1311.33	1205.93	159.152	153.541	155.327	67.9452	65.2554	70.7427	62.77	63.3729	63.2378	0.078168	NA	NA	NA	NA	NA
Human	ENSG00000162408.11	NOL9	NA	chr1	6521346	6554513	-	7.271	protein_coding	134.98	115.732	122.535	130.543	117.363	138.698	140.322	117.99	148.99	166.689	159.653	168.097	126.955	126.493	97.9623	138.738	137.196	139.422	544.451	628.495	579.273	587.627	425.36	645.247
Human	ENSG00000162409.11	PRKAA2	NA	chr1	56645313	56715335	+	9.362	protein_coding	18.0115	17.7223	17.727	21.1524	19.4617	20.1598	20.6997	14.9119	21.317	0.321137	0.528376	0.434923	0.138496	0.446112	0.19053	0.570334	0.427222	0.435909	NA	NA	NA	NA	NA	NA
Human	ENSG00000162413.16	KLHL21	NA	chr1	6590723	6614607	-	6.901	protein_coding	336.652	271.112	298.048	293.605	295.232	338.871	289.918	217.669	239.555	144.386	137.51	133.249	127.344	148.245	107.472	112.118	124.111	117.257	3.43672	3.00603	3.27768	5.9242	3.57723	2.91168
Human	ENSG00000162415.7	ZSWIM5	NA	chr1	45016398	45306209	-	6.095	protein_coding	0.920773	0.98801	1.836	1.38635	1.24828	1.60039	1.14435	1.01377	1.17633	12.0442	8.96626	13.0633	5.16953	6.25345	6.45907	8.14038	7.01981	10.0432	0.148621	NA	NA	1.04915	1.13568	0.889195
Human	ENSG00000162419.13	GMEB1	NA	chr1	28668777	28719353	+	6.413	protein_coding	46.211	39.5747	45.0514	45.203	41.7093	48.3463	43.7825	40.184	52.0183	71.514	64.7978	61.4403	60.346	62.8066	51.9936	55.0357	54.5342	58.579	74.7184	112	113.075	63.4572	84.8896	91.2472
Human	ENSG00000162426.16	SLC45A1	NA	chr1	8318113	8344167	+	2.6	protein_coding	21.4783	23.3843	24.0523	30.5137	32.9533	33.639	37.3858	26.5315	26.6585	2.65651	3.37386	3.07302	4.06537	7.15255	7.70601	9.9006	6.07959	7.20518	0.179035	NA	NA	NA	NA	0.829578
Human	ENSG00000162430.17	SELENON	NA	chr1	25800175	25818221	+	4.421	protein_coding	1247.56	1036.86	1008.1	1256.31	1439.69	1530.18	1408.1	1372.5	1349.79	2221.87	2549.84	2503.91	1543.33	1486.68	1473.21	2257.28	2238.79	2195.7	NA	NA	NA	NA	NA	NA
Human	ENSG00000162433.15	AK4	NA	chr1	65147548	65232145	+	7.578	protein_coding	1.41243	2.13261	4.05919	3.00816	2.88785	2.16119	10.2017	7.75974	8.78885	5.62485	4.84949	5.53354	2.81017	1.643	1.76569	5.03634	4.42043	6.21881	173.521	307.26	223.336	269.924	259.975	227.248
Human	ENSG00000162434.13	JAK1	NA	chr1	64833228	65067754	-	12.62	protein_coding	515.688	475.898	465.544	492.843	503.569	571.296	483.725	464.642	539.978	746.179	813.545	824.196	676.986	677.173	590.268	895.758	828.712	860.459	743.076	787.914	549.331	569.832	568.735	516.532
Human	ENSG00000162437.14	RAVER2	NA	chr1	64745094	64833232	+	6.07	protein_coding	38.7879	36.255	40.4023	32.3935	30.0059	47.1679	36.9343	30.0161	47.3192	126.839	112.7	121.367	96.2941	100.295	90.3658	82.6051	75.7245	78.288	202.657	282.211	257.393	171.998	187.153	204.22
Human	ENSG00000162438.12	CTRC	NA	chr1	15438441	15449242	+	3.483	protein_coding	0.273477	NA	NA	0.138137	0.798667	NA	0.150032	0.275915	NA	NA	NA	NA	0.410851	NA	NA	0.169778	0.146834	NA	0.127079	NA	0.235846	0.126321	0.306644	0.286511
Human	ENSG00000162441.12	LZIC	NA	chr1	9922112	9943407	-	5.459	protein_coding	120.632	115.921	123.005	101.693	110.717	126.076	96.5611	90.6909	122.856	200.801	180.546	182.152	98.9286	108.575	85.9528	94.9743	110.692	100.985	110.003	164.598	187.298	142.465	145.106	162.95
Human	ENSG00000162444.12	RBP7	NA	chr1	9997205	10016021	+	0.862	protein_coding	1.3746	0.497538	NA	NA	2.16848	NA	NA	0.613536	1.91662	9532.3	13144.6	9970.68	1796.81	2058.31	2054.8	327.139	293.853	277.954	NA	NA	NA	NA	2.82427	1.29224
Human	ENSG00000162456.10	KNCN	NA	chr1	46545640	46551647	-	2.933	protein_coding	NA	NA	NA	NA	NA	NA	NA	NA	NA	NA	NA	NA	NA	NA	NA	NA	NA	NA	NA	NA	NA	NA	NA	NA
Human	ENSG00000162458.13	FBLIM1	NA	chr1	15756606	15786594	+	4.351	protein_coding	723.683	570.05	595.83	584.195	625.883	673.854	587.363	580.627	614.134	435.286	459.721	421.298	245.817	264.363	232.695	655.994	586.551	591.408	NA	0.228315	NA	NA	NA	NA
Human	ENSG00000162460.7	TMEM82	NA	chr1	15742498	15747982	+	1.443	protein_coding	NA	NA	NA	0.367043	NA	NA	NA	NA	NA	NA	NA	NA	NA	NA	NA	NA	NA	NA	NA	0.757573	NA	NA	NA	1.56567
Human	ENSG00000162461.8	SLC25A34	NA	chr1	15736257	15741392	+	3.338	protein_coding	5.32933	6.71134	6.30258	6.76124	7.76576	11.2953	6.74737	7.73049	8.27659	5.42074	2.95273	3.53776	4.23803	5.48009	3.38773	1.30291	4.11427	3.62133	0.484249	3.71826	0.864487	3.23101	2.53657	4.7723
Human	ENSG00000162482.5	AKR7A3	NA	chr1	19282572	19288770	-	1.215	protein_coding	5.94358	13.8465	8.82884	10.9564	7.69651	7.7436	6.12213	8.33415	5.91405	7.6141	0.867385	6.51041	4.37921	0.897354	0.853155	1.18158	2.86486	4.01241	5.00029	16.0736	11.9863	14.9287	15.5059	20.1679
Human	ENSG00000162490.7	DRAXIN	NA	chr1	11691709	11725857	+	7.365	protein_coding	4.10346	2.83159	4.82119	3.50069	2.10824	3.11487	2.40215	2.94745	3.26747	3.84321	2.63836	2.07502	0.715093	1.36753	1.99211	1.27686	1.70138	1.8678	NA	NA	NA	NA	NA	NA
Human	ENSG00000162493.16	PDPN	NA	chr1	13583464	13617957	+	3.707	protein_coding	76.8192	63.861	74.8904	63.0265	65.0042	71.3451	46.2151	37.3781	63.906	2562.5	3083.72	2906.14	2189.51	2036.62	2265.49	2566.14	2340.72	2285.24	NA	0.271728	NA	NA	0.286993	0.26788
Human	ENSG00000162494.6	LRRC38	NA	chr1	13474972	13514003	-	2.168	protein_coding	NA	NA	NA	NA	NA	NA	NA	NA	NA	7.22949	5.54201	8.24523	9.66906	13.0584	8.42189	10.7311	11.499	8.7787	NA	NA	NA	NA	NA	NA
Human	ENSG00000162496.9	DHRS3	NA	chr1	12567909	12618210	-	3.515	protein_coding	50.481	46.2824	56.0634	36.2046	31.1774	34.1143	33.8702	29.1774	38.7891	614.692	704.838	614.514	1085.67	1224.42	1054.63	701.522	701.453	721.006	NA	NA	NA	NA	NA	NA
Human	ENSG00000162510.6	MATN1	NA	chr1	30711276	30723585	-	4.604	protein_coding	1.42201	0.89559	0.71931	0.604069	1.56504	1.0073	0.652779	0.569212	0.844083	NA	NA	NA	NA	NA	NA	NA	0.107549	NA	1.52359	2.62168	1.07233	1.00433	1.26062	1.46503
Human	ENSG00000162511.8	LAPTM5	NA	chr1	30732468	30757774	-	3.228	protein_coding	0.133971	0.245454	1.72719	1.50824	1.47855	1.08641	0.351061	0.300814	2.33736	2420.71	3075.43	2770.47	1667.04	1683.49	1662.68	2251.36	2154.68	2189.17	5984.12	6652.74	5401.35	8546.15	6180.28	6179.71
Human	ENSG00000162512.16	SDC3	NA	chr1	30869465	30908758	-	7.065	protein_coding	1601.97	1355.11	1240.23	1371.71	1553.06	1593.62	1698.9	1553.88	1564.36	873.445	951.789	965.066	543.01	550.859	498.373	425.292	438.153	457.66	57.5764	108.038	50.683	9.1973	28.6346	16.9315
Human	ENSG00000162517.13	PEF1	NA	chr1	31629865	31644896	-	2.223	protein_coding	385.442	366.919	374.985	360.681	444.382	479.984	397.246	329.846	394.722	653.747	733.961	664.377	638.051	699.927	593.318	597.192	475.393	565.566	319.055	497.627	553.076	540.016	482.532	532.734
Human	ENSG00000162520.15	SYNC	NA	chr1	32679905	32703596	-	3.722	protein_coding	172.192	149.836	162.377	153.796	168.064	181.113	216.967	198.102	234.753	48.857	44.9683	39.6648	29.1435	27.9031	24.5787	68.2553	61.1648	63.7494	NA	0.574598	NA	NA	NA	NA
Human	ENSG00000162521.19	RBBP4	NA	chr1	32651141	32686211	+	9.47	protein_coding	387.224	321.355	332.992	329.929	339.344	412.324	279.217	326.673	346.249	402.362	415.848	418.317	348.311	383.601	315.751	391.401	358.355	373.282	1489.63	1654.99	1991.29	1679.6	1475.92	1596.36
Human	ENSG00000162522.11	KIAA1522	NA	chr1	32741829	32774970	+	6.02	protein_coding	44.5784	40.65	48.18	56.7523	50.5935	54.2301	49.7785	44.8451	42.6823	484.953	469.242	499.798	394.141	385.361	326.057	295.846	323.772	293.111	0.879362	1.53711	0.972503	5.11481	4.13595	3.80398
Human	ENSG00000162526.7	TSSK3	NA	chr1	32351520	32364312	+	1.849	protein_coding	8.62525	8.98881	18.6078	13.9233	13.7065	10.522	12.4855	10.9085	12.3113	8.03351	5.39683	1.85467	5.91429	1.20078	2.15307	4.92489	8.89317	4.9128	24.9724	24.1607	41.651	26.995	27.075	50.3767
Human	ENSG00000162542.13	TMCO4	NA	chr1	19682212	19799945	-	4.054	protein_coding	112.999	91.1646	97.1135	131.859	126.222	123.278	205.051	168.095	198.785	37.2256	36.6632	33.3579	60.2054	63.3543	48.7215	62.6588	49.8993	64.8724	55.1913	76.7973	65.8787	76.6815	87.0869	93.9278
Human	ENSG00000162543.6	UBXN10	NA	chr1	20186095	20196050	+	5.562	protein_coding	NA	0.060907	0.106579	NA	0.167591	0.0790128	0.0894375	0.0737393	NA	NA	NA	NA	NA	NA	NA	NA	NA	NA	0.0734117	0.174842	NA	NA	NA	NA
Human	ENSG00000162545.6	CAMK2N1	NA	chr1	20482390	20486210	-	2.605	protein_coding	1373.02	1050.95	1065.09	1320.47	1399.3	1451.29	1884.46	1892.13	2104.61	NA	0.361891	NA	0.263849	0.833239	0.169153	0.234438	0.20304	0.249703	208.908	312.111	202.814	231.015	262.399	246.558
Human	ENSG00000162551.14	ALPL	NA	chr1	21509396	21578410	+	2.98	protein_coding	8.37663	11.9256	13.7169	14.2627	10.2202	10.5492	8.49838	6.07568	6.69215	203.327	196.664	231.368	284.148	337.469	297.893	134.095	176.264	186.928	NA	NA	NA	NA	NA	NA
Human	ENSG00000162552.15	WNT4	NA	chr1	22117312	22143969	-	4.65	protein_coding	0.0878434	0.456751	NA	0.339051	0.842622	0.0965986	0.367116	NA	0.656194	NA	NA	NA	NA	NA	NA	NA	NA	NA	12.7426	24.1738	5.43074	11.0817	9.26472	2.24464
Human	ENSG00000162571.14	TTLL10	NA	chr1	1173879	1197936	+	3.998	protein_coding	0.233168	NA	NA	NA	NA	NA	NA	NA	NA	NA	NA	NA	NA	NA	NA	NA	NA	NA	NA	NA	NA	NA	NA	NA
Human	ENSG00000162572.21	SCNN1D	NA	chr1	1280435	1292029	+	4.025	protein_coding	15.2897	8.33503	14.9152	17.5089	17.4531	17.0456	22.3703	16.1469	15.8473	3.49429	1.55081	1.12719	2.51406	1.69023	1.34815	0.312276	1.81446	1.69569	18.796	37.4479	31.013	35.5964	30.9946	28.8128
Human	ENSG00000162576.17	MXRA8	NA	chr1	1352688	1361777	-	3.622	protein_coding	3702.2	3093.56	2629.33	3096.28	3722.56	3693.9	3342.8	3115.11	2571.94	NA	NA	NA	NA	0.280085	0.25338	NA	0.30462	NA	0.440044	NA	0.225571	NA	0.294155	2.24108
Human	ENSG00000162585.17	FAAP20	NA	chr1	2184460	2212720	-	10.916	protein_coding	80.8803	77.5027	76.8914	70.3582	73.1582	94.0412	92.4761	71.2301	72.1354	42.9071	34.07	30.9707	27.2309	33.8898	24.1697	28.2637	23.0421	29.3295	27.6394	49.9407	46.3092	41.5709	42.5175	49.5374
Human	ENSG00000162591.16	MEGF6	NA	chr1	3487950	3611508	-	9.021	protein_coding	26.5611	22.2154	27.0102	18.9471	21.5021	23.0341	19.216	15.2599	15.0477	54.616	41.733	51.2066	21.2105	19.6017	15.2696	40.4289	37.6032	39.2477	0.547316	0.85663	0.386806	0.396925	0.111549	0.709126
Human	ENSG00000162592.10	CCDC27	NA	chr1	3746459	3771645	+	4.238	protein_coding	NA	NA	NA	NA	NA	NA	NA	NA	NA	NA	NA	0.258784	NA	NA	NA	NA	NA	NA	NA	NA	NA	NA	NA	NA
Human	ENSG00000162594.16	IL23R	NA	chr1	67138906	67259979	+	3.213	protein_coding	NA	NA	NA	NA	NA	NA	NA	NA	NA	NA	NA	NA	NA	NA	NA	NA	NA	NA	NA	0.317419	NA	0.307949	0.697816	NA
Human	ENSG00000162595.7	DIRAS3	NA	chr1	68045885	68051631	-	2.049	protein_coding	4.79261	5.48075	5.84126	5.76008	8.1241	8.97298	5.77635	5.35606	5.21107	0.370265	NA	0.587498	1.1501	0.51407	0.749	0.661161	0.904287	1.07013	NA	NA	NA	NA	NA	NA
Human	ENSG00000162598.13	C1orf87	NA	chr1	59987268	60073770	-	4.422	protein_coding	NA	NA	NA	NA	NA	NA	NA	NA	NA	NA	NA	NA	NA	NA	NA	NA	NA	NA	2.11928	2.73915	0.627675	3.72798	5.13235	1.80701
Human	ENSG00000162599.17	NFIA	NA	chr1	60865258	61462788	+	55.886	protein_coding	6.00388	6.26205	8.36444	7.5245	6.37527	7.22306	4.66961	4.42646	6.66445	80.1487	69.5376	74.1533	61.7692	59.7837	44.2961	62.5543	70.7965	64.5285	85.5203	109.592	113.857	114.567	103.111	135.848
Human	ENSG00000162600.12	OMA1	NA	chr1	58415383	58546802	-	3.718	protein_coding	43.7586	37.2727	56.4677	40.2361	44.6316	72.7785	47.9433	50.741	80.3531	43.2199	34.7074	34.7393	33.2525	48.4212	34.1044	19.1227	19.6672	25.6045	246.306	318.037	332.752	320.358	279.368	326.643
Human	ENSG00000162601.11	MYSM1	NA	chr1	58643439	58700077	-	13.115	protein_coding	89.5457	82.1666	87.7237	112.831	102.97	113.852	95.2304	89.6183	114.456	125.735	110.124	120.58	120.062	123.832	86.6229	107.537	117.72	117.227	320.288	382.277	394.648	368.607	390.612	402.574
Human	ENSG00000162604.12	TM2D1	NA	chr1	61681045	61725423	-	5.516	protein_coding	61.6022	60.8236	66.2114	65.0062	77.0491	74.3409	66.8818	70.4758	85.5962	85.92	72.7597	73.2502	79.0004	88.2265	78.2011	100.398	87.2648	94.2709	252.66	267.792	266.614	276.792	249.095	304.821
Human	ENSG00000162607.13	USP1	NA	chr1	62436296	62451804	+	3.869	protein_coding	105.143	89.128	109.337	116.207	120.947	137.925	153.349	148.132	189.532	182.918	217.949	202.405	262.108	264.021	230.422	236.926	246.262	246.823	1300.74	1251.43	1824.94	923.37	1016.34	1257.95
Human	ENSG00000162613.17	FUBP1	NA	chr1	77944054	77979110	-	7.559	protein_coding	210.98	195.786	215.136	231.191	258.883	277.889	189.059	211.108	243.901	372.481	401.926	390.728	431.006	402.669	404.228	436.024	392.258	439.18	1982.35	1751.4	2098.62	1832.49	1684.97	1716.88
Human	ENSG00000162614.19	NEXN	NA	chr1	77888512	77943895	+	4.436	protein_coding	351.253	348.925	389.122	366.279	342.947	360.793	241.223	255.171	346.304	10.8884	7.50782	7.42049	21.7297	17.7386	20.0448	6.73948	4.43373	4.23068	0.34696	0.474831	0.179087	0.212407	NA	1.25269
Human	ENSG00000162616.9	DNAJB4	NA	chr1	77979174	78017964	+	3.702	protein_coding	157.357	158.954	170.346	188.392	214.521	278.912	166.174	170.978	229.581	632.489	740.426	716.579	855.76	883.001	834.872	1385.43	1292.7	1373.4	669.099	655.501	639.526	706.694	657.235	747.743
Human	ENSG00000162618.15	ADGRL4	NA	chr1	78889763	79282124	-	5.798	protein_coding	30.985	35.6089	43.1863	33.925	31.7626	43.5289	48.2522	43.6756	58.4001	1228.48	1409.96	1448.25	1150.69	1174.03	1042.75	1975.12	1908.19	1906.08	NA	NA	0.132036	NA	NA	NA
Human	ENSG00000162620.16	LRRIQ3	NA	chr1	74026014	74198187	-	8.759	protein_coding	0.81999	0.433965	0.83929	0.568092	0.547724	0.421372	0.766495	0.671401	0.331099	0.919417	0.257669	0.468848	0.779117	0.737864	0.205164	0.446115	0.839676	0.22059	1.27688	1.30328	0.400004	1.61574	2.48258	0.99841
Human	ENSG00000162621.7	LRRC53	NA	chr1	74469375	74512611	-	4.358	protein_coding	NA	NA	NA	NA	NA	NA	NA	NA	NA	NA	NA	NA	NA	NA	NA	NA	NA	NA	NA	NA	NA	NA	NA	NA
Human	ENSG00000162623.16	TYW3	NA	chr1	74733151	74766678	+	4.616	protein_coding	94.3496	86.5664	102.802	82.6643	91.6289	127.365	83.944	91.4914	131.049	124.972	134.412	120.562	99.7364	101.606	89.5323	84.5798	74.2091	102.204	253.422	253.041	327.031	235.76	259.857	304.93
Human	ENSG00000162624.14	LHX8	NA	chr1	75128433	75161533	+	3.977	protein_coding	NA	NA	NA	NA	NA	NA	NA	NA	NA	NA	NA	NA	NA	NA	NA	NA	NA	NA	NA	NA	NA	NA	NA	NA
Human	ENSG00000162627.17	SNX7	NA	chr1	98661700	98760500	+	2.067	protein_coding	321.147	274.448	337.616	325.592	331.681	391.701	335.019	373.301	456.101	223.453	296.64	273.228	327.396	365.764	311.8	322.993	278.38	320.466	NA	NA	NA	NA	NA	NA
Human	ENSG00000162630.6	B3GALT2	NA	chr1	193178729	193186613	-	3.548	protein_coding	13.142	14.8706	13.7378	15.2926	17.3396	16.6247	38.7348	47.4744	67.0052	NA	0.253977	NA	0.187844	0.286317	NA	0.166326	0.143835	1.02659	0.124354	NA	NA	NA	NA	NA
Human	ENSG00000162631.19	NTNG1	NA	chr1	107140006	107483458	+	9.138	protein_coding	2.37327	2.34623	2.99214	2.5218	2.03034	2.84052	4.68153	4.31527	5.68419	NA	NA	NA	NA	NA	NA	NA	NA	NA	NA	NA	0.0786675	NA	NA	NA
Human	ENSG00000162636.16	FAM102B	NA	chr1	108560088	108644900	+	9.35	protein_coding	44.046	39.0018	50.3208	52.1937	47.7901	57.9034	44.4886	41.1299	49.4957	2.48206	1.79288	1.74877	2.13243	2.61647	1.79142	1.23364	1.00139	1.61588	24.5236	46.7922	34.8157	24.575	35.3535	33.5457
Human	ENSG00000162639.16	HENMT1	NA	chr1	108648289	108661526	-	2.426	protein_coding	2.98296	8.23786	10.5298	8.63611	9.40285	10.8293	10.6674	11.1097	8.3572	13.459	18.9942	20.8392	12.4588	11.023	11.9733	18.2834	17.2913	14.4757	NA	NA	NA	NA	NA	NA
Human	ENSG00000162641.20	AKNAD1	NA	chr1	108815897	108963484	-	5.039	protein_coding	0.635577	1.11862	1.5095	0.668985	0.769624	0.783591	0.461663	0.51371	1.44474	2.74745	0.598429	0.874811	0.586613	0.635384	0.486063	0.243293	0.0972428	0.258928	NA	NA	NA	NA	NA	NA
Human	ENSG00000162642.14	C1orf52	NA	chr1	85249952	85259672	-	3.42	protein_coding	74.6151	81.8532	93.5371	95.2141	103.665	114.302	108.368	91.6469	103.643	63.7472	80.1156	72.0265	84.442	74.1586	64.8119	72.1649	68.7992	79.6849	123.03	169.85	157.784	142.402	137.359	155.231
Human	ENSG00000162643.13	DNAI3	NA	chr1	84999146	85133138	+	3.923	protein_coding	37.8261	33.1062	36.4805	23.5793	33.1012	36.9566	12.5912	14.3681	20.3272	NA	NA	NA	NA	0.257237	0.107312	NA	0.128581	NA	0.729343	0.542676	0.719328	0.702872	0.564425	1.74116
Human	ENSG00000162645.13	GBP2	NA	chr1	89106131	89150456	-	7.223	protein_coding	48.1567	46.3359	53.2233	106.958	123.462	144.052	8830.23	10643.7	10419.3	18.3154	14.5245	13.571	148.935	172.662	138.436	7108.77	6784.5	6855.25	NA	0.434324	NA	0.684794	0.781198	1.06434
Human	ENSG00000162650.16	ATXN7L2	NA	chr1	109483478	109492804	+	5.232	protein_coding	14.6584	11.8161	15.1092	14.6945	17.8469	21.8326	21.9997	14.1405	19.1047	16.3607	12.6095	9.82192	8.85268	13.5591	11.2957	10.9698	8.32359	9.6643	45.5988	61.7445	57.2164	43.7499	64.0308	56.6769
Human	ENSG00000162654.9	GBP4	NA	chr1	89181143	89198942	-	6.141	protein_coding	NA	NA	NA	1.48416	1.02518	1.81117	1225.03	1349.06	1393.69	0.917863	0.061193	0.0779123	115.836	126.367	104.584	6349.16	6255.5	5920.47	0.0653651	NA	NA	2.92513	4.04941	3.51225
Human	ENSG00000162664.17	ZNF326	NA	chr1	89995109	90035533	+	10.988	protein_coding	72.1141	66.8632	79.3811	90.8132	77.973	96.1646	81.0259	79.9538	105.402	79.649	73.5777	74.5446	77.6186	77.4051	54.3817	68.9398	71.1903	69.0019	84.7627	104.833	155.079	112.344	135.237	181.048
Human	ENSG00000162669.16	HFM1	NA	chr1	91260765	91404856	-	5.814	protein_coding	0.972424	1.40961	1.93035	0.466336	1.43131	2.4122	1.20563	0.95983	1.38709	NA	NA	NA	NA	NA	NA	NA	NA	NA	NA	NA	NA	NA	NA	NA
Human	ENSG00000162670.11	BRINP3	NA	chr1	190097657	190478404	-	4.273	protein_coding	1.71422	1.47406	4.11699	3.05292	2.35501	3.06222	NA	0.619576	0.160811	NA	NA	NA	NA	NA	NA	NA	NA	NA	NA	NA	NA	NA	NA	NA
Human	ENSG00000162676.12	GFI1	NA	chr1	92473042	92486925	-	5.069	protein_coding	0.0795027	0.233107	0.117616	0.0911119	0.293987	0.0876854	0.333727	0.285554	0.5978	NA	NA	NA	0.126883	0.195742	NA	0.111899	NA	NA	1.36107	0.638185	2.35799	2.88183	2.88529	3.54851
Human	ENSG00000162685.6	LSP1P3	NA	chr5	28926815	28927023	+	0.208	processed_pseudogene	NA	NA	NA	NA	NA	NA	NA	NA	NA	NA	NA	NA	NA	NA	NA	NA	NA	NA	NA	NA	NA	NA	NA	NA
Human	ENSG00000162687.19	KCNT2	NA	chr1	196225778	196609225	-	7.192	protein_coding	12.4248	14.549	15.2887	23.1294	21.9665	22.1082	33.2965	21.9096	37.6913	NA	NA	NA	NA	NA	0.0547105	0.257106	0.307078	0.273303	NA	NA	NA	NA	NA	NA
Human	ENSG00000162688.17	AGL	NA	chr1	99850360	99924023	+	8.157	protein_coding	80.7507	76.8583	85.6448	91.727	76.6812	94.985	79.3721	95.3972	100.285	92.1624	77.8197	82.4193	70.9595	76.1901	49.9872	84.9805	92.0007	88.574	135.132	176.397	209.561	180.272	166.991	200.513
Human	ENSG00000162692.12	VCAM1	NA	chr1	100719741	100739045	+	6.049	protein_coding	28.6477	31.3932	41.4334	68.029	72.542	84.7522	140.155	126.248	165.054	NA	0.0622609	NA	NA	NA	NA	0.0919485	0.0793102	0.0999285	NA	NA	NA	NA	NA	NA
Human	ENSG00000162694.14	EXTL2	NA	chr1	100872371	100895179	-	4.015	protein_coding	184.936	156.724	196.3	189.667	220.719	249.315	162.794	196.645	192.72	74.9586	70.865	64.7014	70.1615	84.9354	53.1419	51.336	45.5156	54.9003	19.391	29.1469	34.4942	36.7615	35.1732	46.4883
Human	ENSG00000162695.12	SLC30A7	NA	chr1	100896075	100981757	+	8.6	protein_coding	195.686	154.884	169.572	186.205	179.565	218.454	266.32	247.497	293.118	118.077	107.37	112.518	152.693	176.507	123.923	220.678	207.16	209.455	61.8605	115.835	86.96	103.678	106.576	114.07
Human	ENSG00000162699.5	DNAJA1P5	NA	chr1	101893104	101894047	+	0.943	processed_pseudogene	NA	NA	NA	NA	NA	NA	NA	NA	NA	NA	NA	NA	NA	NA	NA	NA	NA	NA	NA	NA	NA	NA	NA	NA
Human	ENSG00000162702.8	ZNF281	NA	chr1	200404939	200410056	-	4.895	protein_coding	179.898	181.306	202.42	194.658	200.086	215.979	230.305	182.057	234.698	342.287	393.571	362.24	412.895	421.126	361.891	307.479	295.47	301.719	210.187	324.146	296.788	290.498	314.095	331.623
Human	ENSG00000162704.16	ARPC5	NA	chr1	183620845	183635783	-	10.65	protein_coding	157.333	157.519	181.194	172.047	177.711	194.991	180.436	173.199	198.87	252.001	271.098	238.37	209.557	238.5	216.113	243.931	225.995	252.598	144.923	222.787	334.148	206.906	234.581	282.213
Human	ENSG00000162706.13	CADM3	NA	chr1	159171608	159203313	+	3.847	protein_coding	0.389605	0.318062	1.05635	NA	0.401284	0.409942	0.452686	0.698112	0.380873	NA	NA	NA	NA	NA	NA	NA	NA	NA	NA	NA	NA	NA	NA	NA
Human	ENSG00000162711.18	NLRP3	NA	chr1	247416155	247449108	+	4.753	protein_coding	0.085646	0.158737	NA	NA	0.200099	0.573583	0.914074	0.42602	0.469664	NA	NA	NA	NA	NA	NA	NA	NA	NA	NA	NA	NA	NA	NA	NA
Human	ENSG00000162714.12	ZNF496	NA	chr1	247297411	247331846	-	10.531	protein_coding	105.639	93.4007	99.8538	103.998	101.9	125.32	138.07	110.837	123.231	101.513	96.2251	103.11	79.0404	91.3847	63.5505	75.3617	75.4742	80.3331	0.516514	1.30057	1.24068	0.55892	1.68168	0.929337
Human	ENSG00000162722.9	TRIM58	NA	chr1	247857186	247880138	+	5.17	protein_coding	7.32825	5.66908	8.58169	7.89526	7.6468	14.7107	9.61213	6.98535	10.7128	0.137514	0.0745373	NA	NA	NA	NA	NA	0.204794	NA	NA	NA	NA	NA	NA	NA
Human	ENSG00000162723.10	SLAMF9	NA	chr1	159951491	159954237	-	1.139	protein_coding	0.446837	NA	NA	NA	NA	NA	NA	NA	NA	NA	NA	NA	NA	NA	NA	NA	NA	NA	NA	NA	0.841773	NA	NA	NA
Human	ENSG00000162727.3	OR2M5	NA	chr1	248145147	248146086	+	0.939	protein_coding	NA	NA	NA	NA	NA	NA	NA	NA	NA	NA	NA	NA	NA	NA	NA	NA	NA	NA	NA	NA	NA	NA	NA	NA
Human	ENSG00000162728.5	KCNJ9	NA	chr1	160081537	160090563	+	4.202	protein_coding	NA	NA	NA	NA	NA	NA	NA	NA	NA	NA	NA	NA	NA	NA	NA	NA	NA	NA	0.101983	NA	NA	NA	NA	NA
Human	ENSG00000162729.14	IGSF8	NA	chr1	160091339	160098943	-	2.592	protein_coding	173.171	149.47	158.736	231.865	249.975	262.145	323.182	251.105	240.005	59.6424	65.2417	56.5699	115.046	136.643	103.903	79.2508	72.4906	83.5523	72.9978	131.768	173.902	103.881	121.312	160.727
Human	ENSG00000162733.19	DDR2	NA	chr1	162631372	162787405	+	11.099	protein_coding	1497.89	1273.35	1207.04	1324.38	1370.96	1506.03	1431.62	1345.71	1541.87	9.65093	6.50672	8.11088	11.3212	12.8572	8.26889	43.6899	45.5544	47.8567	0.118399	0.0825223	0.138787	0.312634	0.600697	NA
Human	ENSG00000162734.13	PEA15	NA	chr1	160205379	160215376	+	2.763	protein_coding	3749.21	3486.22	3067.96	3136.62	3347.38	3479.65	4200.1	3421.07	4357.3	3824.03	5080.84	4778.08	2137.16	1962.04	2197.17	3449.91	3097.87	3297.34	139.42	194.004	160.956	140.709	168.134	194.143
Human	ENSG00000162735.19	PEX19	NA	chr1	160276806	160286348	-	4.466	protein_coding	163.809	143.705	152.229	161.832	173.865	196.523	174.853	202.057	200.133	95.8803	81.4879	84.3518	110.722	116.468	103.887	92.146	85.8581	105.684	95.1845	165.545	159.565	130.098	142.5	143.523
Human	ENSG00000162736.17	NCSTN	NA	chr1	160343315	160358952	+	4.131	protein_coding	845.781	710.243	702.224	990.99	1121.19	1079.55	1008.11	953.658	1016	698.207	815.931	760.273	1250.86	1220.68	1187.38	1055.48	984.33	1037.38	125.473	249.206	186.547	221.1	235.54	264.006
Human	ENSG00000162738.6	VANGL2	NA	chr1	160400563	160428670	+	5.354	protein_coding	50.6339	50.9185	51.1947	53.2479	53.3855	68.9331	41.1398	41.2452	48.8693	1.8925	2.34641	1.93027	1.33876	0.809371	1.20232	1.0611	1.18658	1.70005	NA	NA	NA	NA	NA	NA
Human	ENSG00000162739.14	SLAMF6	NA	chr1	160485029	160523262	-	2.746	protein_coding	NA	NA	NA	NA	NA	NA	NA	NA	NA	NA	NA	NA	NA	NA	NA	NA	NA	NA	127.292	157.885	180.284	237.696	190.899	238.048
Human	ENSG00000162745.10	OLFML2B	NA	chr1	161983191	162023854	-	3.415	protein_coding	14.5604	10.8266	11.8695	12.0198	7.56855	12.5029	9.79457	8.97487	7.20646	NA	NA	NA	NA	NA	NA	NA	NA	NA	NA	NA	NA	NA	NA	NA
Human	ENSG00000162746.14	FCRLB	NA	chr1	161721562	161728143	+	2.592	protein_coding	4.26164	5.8973	8.24415	7.71861	4.13864	9.41182	9.58344	8.69445	12.0569	NA	0.164455	1.55631	NA	0.837694	0.170097	NA	0.695646	0.533369	14.3713	20.8824	33.5746	21.3371	34.2719	25.6568
Human	ENSG00000162747.12	FCGR3B	NA	chr1	161623195	161631963	-	2.787	protein_coding	NA	NA	NA	NA	NA	NA	NA	NA	NA	NA	NA	NA	NA	NA	NA	NA	NA	NA	NA	NA	NA	NA	NA	NA
Human	ENSG00000162753.13	SLC9C2	NA	chr1	173500459	173603072	-	5.123	protein_coding	NA	0.0668176	NA	0.304513	0.290494	0.0866489	NA	NA	0.132191	NA	NA	NA	NA	NA	NA	NA	NA	NA	NA	NA	NA	NA	NA	NA
Human	ENSG00000162755.14	KLHDC9	NA	chr1	161098360	161100346	+	1.72	protein_coding	6.35502	3.75453	6.56828	3.88291	6.57271	5.69739	7.98361	4.71247	9.17171	5.81256	2.44779	3.90561	4.66705	1.99827	1.96589	4.8007	4.21273	3.75948	0.654959	NA	NA	0.284668	1.35553	0.613334
Human	ENSG00000162757.4	C1orf74	NA	chr1	209779207	209784559	-	4.684	protein_coding	14.025	15.9481	21.5349	14.4386	14.5233	21.3999	20.2913	14.5254	17.4566	15.5214	13.3965	12.1452	14.1043	17.3347	11.4899	10.9067	8.85616	10.288	30.6959	45.2867	50.4921	32.3493	45.2907	49.9985
Human	ENSG00000162761.14	LMX1A	NA	chr1	165201866	165356715	-	4.185	protein_coding	NA	NA	NA	NA	NA	NA	NA	NA	NA	NA	NA	NA	NA	NA	NA	NA	NA	NA	NA	NA	NA	NA	NA	NA
Human	ENSG00000162763.4	LRRC52	NA	chr1	165543999	165563957	+	1.372	protein_coding	NA	NA	NA	NA	NA	NA	NA	NA	NA	NA	NA	NA	NA	NA	NA	NA	NA	NA	NA	NA	NA	NA	NA	NA
Human	ENSG00000162769.13	FLVCR1	NA	chr1	212858274	212899363	+	6.422	protein_coding	21.2387	24.8687	24.8331	26.0853	23.2338	23.9568	18.9612	15.5347	19.5668	30.4488	24.497	20.801	34.0997	32.6603	24.1515	25.525	25.7312	26.0109	45.6697	54.0814	62.7719	56.257	57.4951	68.3624
Human	ENSG00000162771.8	FAM71A	NA	chr1	212624473	212626775	+	2.302	protein_coding	1.27362	0.164536	NA	0.218658	1.27414	1.58762	0.798507	0.97102	1.40245	NA	NA	NA	NA	NA	0.419333	0.268962	0.233079	0.285629	NA	NA	NA	NA	NA	NA
Human	ENSG00000162772.17	ATF3	NA	chr1	212565333	212620777	+	4.04	protein_coding	39.2174	34.9057	43.4858	66.6788	63.312	65.5409	448.021	268.606	408.056	19.2232	12.8784	13.1484	25.7791	29.8364	20.4677	80.4462	56.6035	80.2796	NA	NA	NA	NA	NA	NA
Human	ENSG00000162775.16	RBM15	NA	chr1	110338505	110346681	+	4.67	protein_coding	102.489	97.1415	95.5282	126.934	105.268	124.537	107.091	99.9542	119.252	147.752	128.221	130.213	140.158	159.924	105.233	133.605	126.074	115.448	595.621	730.736	749.21	540.507	513.859	565.143
Human	ENSG00000162777.17	DENND2D	NA	chr1	111185968	111204535	-	6.677	protein_coding	6.96081	7.19669	9.44695	11.7059	11.5007	14.2464	20.774	18.0674	19.3949	1.22931	0.689821	1.06038	1.05011	0.985433	1.38534	0.71578	0.622934	1.21654	54.8248	76.4213	64.185	67.6385	75.9079	79.5547
Human	ENSG00000162779.22	AXDND1	NA	chr1	179365719	179554735	+	6.089	protein_coding	0.51064	0.819435	1.9601	0.85024	1.14179	0.840082	0.917725	1.22707	2.79006	0.508896	0.136759	0.0786634	0.222277	0.337055	0.0658317	0.0912777	0.0787291	0.327525	0.239343	0.336555	0.274883	0.327656	0.936645	1.27966
Human	ENSG00000162782.16	TDRD5	NA	chr1	179591612	179691272	+	4.09	protein_coding	NA	NA	NA	0.115594	NA	NA	NA	NA	0.168598	2.75046	1.36504	1.6554	NA	0.246056	0.102453	NA	0.122737	0.152915	0.105264	NA	NA	NA	NA	NA
Human	ENSG00000162783.11	IER5	NA	chr1	181088699	181092900	+	4.201	protein_coding	245.971	199.533	222.415	256.048	278.583	299.2	250.322	221.526	255.394	236.135	230.829	222.13	208.574	195.581	179.54	143.208	110.12	142.629	28.7549	57.7326	58.0193	21.1646	32.4532	39.846
Human	ENSG00000162804.14	SNED1	NA	chr2	240998617	241095568	+	13.812	protein_coding	92.4401	80.2293	86.9948	124.195	108.477	122.406	114.989	116.245	121.54	18.6079	13.1676	15.7677	13.0428	13.3407	7.67057	15.2297	19.7028	18.9162	285.59	374.746	281.609	323.768	287.673	250.552
Human	ENSG00000162813.18	BPNT1	NA	chr1	220057481	220090462	-	3.113	protein_coding	91.2872	76.3781	91.6425	94.5485	94.9385	119.27	72.2331	75.0049	77.5515	147.254	137.202	132.379	114.098	130.618	106.747	118.373	108.241	109.532	112.139	145.875	170.257	158.692	122.034	181.757
Human	ENSG00000162814.11	SPATA17	NA	chr1	217631323	217871696	+	6.515	protein_coding	1.68216	1.82857	2.86422	2.01866	2.64052	1.80093	5.16793	1.74896	2.45371	NA	NA	NA	NA	NA	NA	NA	NA	NA	NA	NA	NA	NA	NA	0.145802
Human	ENSG00000162817.7	C1orf115	NA	chr1	220690362	220699153	+	2.891	protein_coding	19.337	20.7502	25.9601	17.4015	17.7845	23.1223	22.7393	17.1925	21.9165	626.963	705.932	669.733	558.54	536.113	488.044	460.5	422.57	463.355	NA	NA	NA	NA	NA	NA
Human	ENSG00000162819.12	BROX	NA	chr1	222712552	222735196	+	4.98	protein_coding	337.194	317.292	317.738	351.005	342.791	420.104	462.393	383.298	488.188	331.453	369.04	351.324	336.91	359.119	291.257	390.023	374.641	381.887	108.048	151.791	176.149	143.879	151.428	148.648
Human	ENSG00000162825.16	NBPF20	NA	chr1	145289899	145405778	-	18.995	protein_coding	3.17895	2.67245	3.80272	3.47813	2.91751	3.6513	2.83898	1.87882	2.19655	2.24785	1.761	1.83979	2.38591	3.29733	1.82587	0.880706	1.31874	1.33135	0.0173954	0.0460235	NA	NA	0.0505641	0.0970909
Human	ENSG00000162836.12	ACP6	NA	chr1	147629651	147670524	-	11.993	protein_coding	11.3721	10.2464	14.9536	15.7175	12.2676	16.2194	15.9682	16.4954	18.5925	6.73362	3.1012	3.50404	2.92244	3.03927	1.61227	1.88093	2.77731	2.76157	16.3557	29.1516	23.615	21.3268	31.717	26.144
Human	ENSG00000162840.4	MT2P1	NA	chr4	68376322	68376505	+	0.183	processed_pseudogene	NA	9.82899	NA	3.62493	3.60704	3.64333	33.4448	NA	NA	NA	NA	NA	4.89504	6.75051	3.23754	NA	3.93118	NA	NA	NA	NA	NA	NA	NA
Human	ENSG00000162843.17	WDR64	NA	chr1	241652277	241802133	+	4.939	protein_coding	NA	0.24003	0.252374	0.202272	NA	NA	0.101986	0.185526	0.450586	NA	0.0785463	NA	0.13056	NA	NA	NA	NA	NA	NA	NA	NA	0.187695	0.211571	NA
Human	ENSG00000162849.16	KIF26B	NA	chr1	245154984	245709432	+	14.404	protein_coding	40.4839	34.1858	45.0887	22.7265	18.8501	22.3266	17.1451	9.19683	17.7991	2.12655	1.44451	2.73727	1.7568	1.40054	0.945209	1.36506	1.49032	1.62668	0.158753	0.132036	0.046863	0.0872854	0.141706	0.130857
Human	ENSG00000162851.8	TFB2M	NA	chr1	246540560	246566261	-	1.784	protein_coding	76.6411	92.5132	89.945	92.5437	79.9149	132.002	114.016	75.5304	122.329	82.4533	91.4753	89.5836	85.9534	91.9787	73.0919	61.5073	65.9241	84.2794	153.517	173.992	163.054	197.334	212.069	191.566
Human	ENSG00000162852.14	CNST	NA	chr1	246566443	246668595	+	5.933	protein_coding	75.5206	71.3308	80.7787	80.696	71.321	82.8846	103.009	76.1496	121.883	189.033	152.645	163.433	143.363	164.406	125.688	138.229	139.051	146.715	229.861	280.622	258.628	265.232	298.025	292.291
Human	ENSG00000162869.16	PPP1R21	NA	chr2	48440597	48515391	+	3.998	protein_coding	89.378	84.8183	88.5232	95.4257	87.1919	110.739	100.542	93.5882	133.992	88.3208	98.5634	91.0417	94.6787	91.8872	72.4603	88.7242	96.866	85.422	81.2775	94.4399	88.6845	110.58	111.129	118.996
Human	ENSG00000162873.15	KLHDC8A	NA	chr1	205336060	205357090	-	3.666	protein_coding	0.115641	0.0974111	NA	NA	NA	0.126136	NA	NA	NA	NA	NA	NA	NA	NA	NA	NA	NA	NA	NA	0.275032	NA	NA	NA	NA
Human	ENSG00000162877.13	PM20D1	NA	chr1	205828024	205850132	-	2.611	protein_coding	0.171215	NA	NA	NA	0.179948	0.184594	NA	NA	NA	NA	0.163084	NA	NA	NA	NA	NA	NA	NA	0.178151	NA	NA	NA	NA	NA
Human	ENSG00000162878.13	PKDCC	NA	chr2	42048020	42058517	+	3.913	protein_coding	395.905	304.632	331.402	376.489	413.268	450.373	242.281	240.773	230.527	0.600395	0.361308	0.447392	0.774715	NA	0.364915	NA	0.128948	0.340861	NA	NA	NA	NA	NA	NA
Human	ENSG00000162881.6	OXER1	NA	chr2	42762480	42764261	-	1.781	protein_coding	3.3813	1.96702	1.55576	4.15218	4.99992	3.756	2.28112	0.268972	1.35615	NA	NA	NA	NA	NA	NA	NA	NA	NA	NA	NA	NA	0.273469	NA	NA
Human	ENSG00000162882.15	HAAO	NA	chr2	42767088	42792593	-	2.726	protein_coding	7.36264	5.80478	7.22328	7.58863	5.02889	12.2829	5.69049	5.27423	9.9304	NA	NA	NA	NA	NA	NA	NA	NA	NA	NA	NA	NA	NA	NA	NA
Human	ENSG00000162885.14	B3GALNT2	NA	chr1	235447189	235504452	-	10.279	protein_coding	56.3756	47.8692	54.4331	54.9695	50.7933	60.8898	49.0499	42.4283	53.7404	64.1748	55.8892	57.4563	48.7347	62.9234	45.6186	41.0052	43.2709	43.326	24.3326	43.9701	39.6169	43.9119	40.5958	49.4929
Human	ENSG00000162888.4	C1orf147	NA	chr1	206491115	206497728	-	2.096	lncRNA	NA	NA	NA	NA	NA	NA	0.262999	NA	NA	NA	NA	NA	NA	NA	NA	NA	NA	NA	NA	NA	NA	NA	NA	NA
Human	ENSG00000162889.11	MAPKAPK2	NA	chr1	206684904	206734281	+	4.232	protein_coding	741.957	617.023	601.834	712.567	810.154	935.18	764.498	754.878	746.43	779.477	863.823	885.396	666.348	700.745	617.002	672.966	634.491	641.407	372.695	495.766	472.78	456.879	474.952	508.072
Human	ENSG00000162891.10	IL20	NA	chr1	206865353	206869223	+	1.567	protein_coding	NA	NA	NA	NA	NA	0.327359	1.22149	NA	NA	NA	NA	NA	NA	NA	NA	NA	NA	NA	NA	NA	2.04455	0.316905	NA	NA
Human	ENSG00000162892.16	IL24	NA	chr1	206897442	206904139	+	1.979	protein_coding	0.525788	0.672523	NA	2.23774	0.245982	NA	1.29697	0.238607	1.65127	11.0153	11.8977	8.67163	3.51394	8.88933	4.6575	NA	0.94005	2.79167	NA	NA	NA	NA	NA	0.527209
Human	ENSG00000162894.12	FCMR	NA	chr1	206903316	206923247	-	3.417	protein_coding	3.09603	2.56525	5.45104	3.26672	2.19068	6.2025	5.61332	3.64139	2.99914	48.9416	41.1111	45.9573	9.76897	8.8216	11.411	2.99702	5.20196	3.27531	55.3863	91.4549	30.3647	123.65	119.949	83.5285
Human	ENSG00000162896.6	PIGR	NA	chr1	206928521	206946466	-	4.372	protein_coding	NA	NA	NA	NA	NA	NA	NA	NA	NA	0.533194	0.44245	0.249854	NA	0.229174	0.444138	NA	NA	NA	NA	NA	0.182074	NA	0.24084	NA
Human	ENSG00000162897.16	FCAMR	NA	chr1	206957964	206970625	-	3.541	protein_coding	NA	NA	NA	NA	NA	NA	NA	NA	NA	NA	NA	NA	NA	NA	NA	NA	NA	NA	NA	NA	NA	NA	NA	NA
Human	ENSG00000162909.18	CAPN2	NA	chr1	223701592	223776018	+	8.585	protein_coding	1872.03	1570.79	1414.44	1280.99	1457.01	1640.34	1584.75	1526.88	1592.24	867.243	956.503	914.964	517.716	554.861	480.544	496.393	452.276	470.328	NA	NA	NA	1.01073	1.07137	1.72253
Human	ENSG00000162910.19	MRPL55	NA	chr1	228106678	228109312	-	1.886	protein_coding	156.049	135.761	142.288	120.076	142.294	169.661	149.125	122.281	145.621	138.229	99.7705	101.41	105.412	127.264	100.169	98.9174	107.556	131.002	184.827	247.472	250.901	247.323	228.22	233.935
Human	ENSG00000162913.10	OBSCN-AS1	NA	chr1	228203502	228213664	-	3.862	lncRNA	7.30666	6.19054	10.8422	7.5712	8.89948	7.67597	5.74309	2.05857	6.81612	NA	0.230454	0.131476	NA	NA	NA	0.151372	0.283574	NA	NA	NA	NA	NA	NA	NA
Human	ENSG00000162923.17	WDR26	NA	chr1	224385145	224437033	-	11.146	protein_coding	435.722	367.771	369.977	414.091	413.023	477.003	334.745	342.937	389.613	575.395	588.365	601.039	421.226	426.331	340.141	436.254	489.102	453.504	328.778	398.421	376.28	400.906	371.808	386.2
Human	ENSG00000162924.15	REL	NA	chr2	60881520	60931612	+	13.172	protein_coding	6.29927	6.7164	10.4566	6.98282	7.88556	8.18049	5.90956	4.71844	8.24772	64.0453	54.5338	61.9804	66.7098	67.3706	49.9513	62.9024	70.6963	63.7397	276.766	328.336	374.748	374.911	371.253	374.412
Human	ENSG00000162927.14	PUS10	NA	chr2	60940221	61018259	-	7.651	protein_coding	12.1661	16.0651	19.8392	15.6134	13.984	17.9298	14.3378	13.8678	23.827	24.2668	20.1603	18.9049	25.8717	30.1103	23.9459	26.6395	32.8148	32.2513	22.686	42.9928	42.5928	43.8321	51.7369	50.002
Human	ENSG00000162928.9	PEX13	NA	chr2	61017224	61051990	+	5.91	protein_coding	63.6419	63.2733	75.3316	63.3433	63.2067	74.4037	67.7182	75.0365	83.8383	115.037	107.281	101.482	81.7935	89.7949	82.5397	103.06	99.9776	106.747	55.67	85.4977	83.6842	71.8845	80.539	87.1473
Human	ENSG00000162929.14	KIAA1841	NA	chr2	61065870	61138034	+	7.992	protein_coding	37.6981	32.9093	40.8722	32.5446	33.0181	40.4319	36.1507	36.6467	46.5037	65.1648	56.7406	53.8534	43.1489	46.3223	34.9117	36.8554	42.5296	41.4291	6.29008	7.02574	11.9192	7.11132	7.75928	10.7366
Human	ENSG00000162931.12	TRIM17	NA	chr1	228407934	228416861	-	3.553	protein_coding	1.71859	0.903513	2.61197	1.9304	1.90037	2.52432	3.58082	3.69249	2.10727	0.205436	NA	NA	NA	NA	NA	NA	0.143609	1.24971	NA	NA	NA	NA	NA	NA
Human	ENSG00000162944.11	RFTN2	NA	chr2	197568223	197676045	-	5.776	protein_coding	80.3612	81.9258	97.1345	92.1903	89.6638	111.55	63.5624	64.5121	87.1717	85.5989	75.6343	67.5226	38.5222	40.6314	34.8928	79.6842	83.084	87.7076	NA	NA	NA	NA	NA	0.350675
Human	ENSG00000162946.23	DISC1	NA	chr1	231626789	232041272	+	12.931	protein_coding	11.9713	10.039	12.8381	12.7736	10.2909	14.703	11.212	12.0428	13.2772	6.51491	3.95588	4.45271	5.76549	5.26841	4.92171	6.29876	6.44164	6.17937	NA	NA	0.116634	NA	0.0760855	NA
Human	ENSG00000162947.5	LINC01931	NA	chr2	149745647	149859191	-	2.434	lncRNA	NA	0.337361	0.256284	0.44336	0.672482	0.199721	NA	0.657257	0.295356	NA	NA	NA	NA	NA	NA	NA	NA	NA	NA	NA	0.354639	NA	NA	NA
Human	ENSG00000162949.16	CAPN13	NA	chr2	30722770	30820542	-	5.191	protein_coding	NA	NA	NA	NA	NA	NA	NA	NA	NA	NA	NA	NA	NA	NA	NA	NA	NA	NA	0.0795998	1.32086	2.05905	0.282711	0.87545	1.05733
Human	ENSG00000162951.11	LRRTM1	NA	chr2	80288350	80304752	-	5.047	protein_coding	NA	NA	0.11816	NA	NA	NA	NA	NA	NA	NA	NA	NA	NA	NA	NA	NA	NA	NA	NA	NA	NA	NA	NA	NA
Human	ENSG00000162959.13	MEMO1	NA	chr2	31865059	32011230	-	5.22	protein_coding	12.3735	9.88416	14.5036	14.732	14.3447	14.7194	11.3326	9.10221	15.7283	20.2176	13.2961	14.9939	12.3146	14.6486	10.1863	11.3803	12.251	12.9975	24.4308	36.8312	28.1331	31.145	28.029	40.3253
Human	ENSG00000162961.14	DPY30	NA	chr2	31867808	32039805	-	2.725	protein_coding	141.109	136.606	169.244	151.814	157.627	181.978	123.142	158.775	193.486	230.11	214.314	197.625	157.644	179.982	150.862	159.53	151.579	149.392	143.841	163.889	226.341	160.936	171.836	195.157
Human	ENSG00000162971.11	TYW5	NA	chr2	199928912	199955736	-	11.558	protein_coding	13.4689	14.648	20.1704	20.1045	22.8876	21.9519	23.9643	23.3711	26.1208	18.5858	13.1542	14.6315	17.4852	19.1536	13.8806	14.9666	16.6276	15.1711	30.114	45.2216	34.5178	39.2963	40.9288	47.9278
Human	ENSG00000162972.10	MAIP1	NA	chr2	199955316	200008540	+	1.624	protein_coding	78.838	78.3023	82.7467	86.48	81.6317	125.508	86.6509	69.5107	94.451	86.1631	82.3331	84.7529	111.307	139.46	113.061	72.7081	64.5622	78.7446	79.3303	118.908	113.564	114.121	118.635	146.276
Human	ENSG00000162975.5	KCNF1	NA	chr2	10911933	10914225	+	2.292	protein_coding	112.54	114.8	112.389	103.845	119.022	143.119	128.818	110.606	124.323	4.69212	1.76144	3.18159	3.40345	0.456181	1.69583	0.270266	0.234214	0.286984	NA	NA	NA	NA	NA	NA
Human	ENSG00000162976.13	SLC66A3	NA	chr2	11155197	11178870	+	2.271	protein_coding	134.816	135.795	177.535	125.388	162.486	196.646	174.359	153.618	157.474	101.38	99.8647	104.027	79.7672	127.911	88.7268	128.225	143.071	134.115	NA	0.462801	0.383754	0.459207	NA	0.454469
Human	ENSG00000162980.17	ARL5A	NA	chr2	151788983	151828492	-	6.721	protein_coding	50.3442	46.168	60.2913	56.7863	52.4169	53.7074	52.7093	51.8642	61.895	86.3578	74.5659	75.9194	81.347	81.7175	62.123	78.6225	84.4764	71.5691	132.852	203.035	244.999	161.238	184.398	185.533
Human	ENSG00000162981.14	LRATD1	NA	chr2	14632699	14650814	+	8.365	protein_coding	5.85903	4.3126	5.14881	4.00406	3.63283	5.12905	61.9615	50.9276	56.3688	0.172529	0.0429398	0.262661	0.0731408	0.240259	0.215933	0.299239	0.119712	NA	NA	NA	NA	NA	NA	NA
Human	ENSG00000162989.5	KCNJ3	NA	chr2	154697854	154858354	+	4.907	protein_coding	NA	NA	NA	NA	NA	NA	NA	NA	NA	NA	NA	NA	NA	NA	NA	NA	NA	NA	NA	NA	NA	NA	NA	NA
Human	ENSG00000162992.4	NEUROD1	NA	chr2	181673087	181680547	-	2.983	protein_coding	NA	NA	NA	NA	NA	NA	NA	NA	NA	NA	NA	NA	NA	NA	NA	NA	NA	NA	NA	NA	NA	NA	NA	NA
Human	ENSG00000162994.16	CLHC1	NA	chr2	55172546	55232563	-	6.642	protein_coding	23.8813	23.3816	31.6836	36.328	27.9547	30.4818	27.5237	26.1007	30.7209	7.96242	5.75611	7.09551	6.35231	5.31443	5.13872	4.03155	4.62666	3.90614	38.0587	52.6392	52.7401	61.4608	52.693	71.4841
Human	ENSG00000162997.15	PRORSD1P	NA	chr2	55282318	55284522	+	2.204	transcribed_unitary_pseudogene	0.208277	1.30058	1.24076	0.775985	1.04045	1.98183	3.52211	0.211125	0.695195	12.5802	10.8938	8.09346	10.449	16.5924	8.26913	9.64005	9.67684	12.5188	9.90572	11.7267	9.98808	7.51958	13.9562	7.46791
Human	ENSG00000162998.5	FRZB	NA	chr2	182833274	182866637	-	2.637	protein_coding	298.552	249.813	247.194	234.196	226.573	265.259	131.861	187.734	199.514	NA	NA	0.966063	NA	NA	NA	0.23128	0.200293	NA	NA	NA	NA	NA	NA	NA
Human	ENSG00000162999.13	DUSP19	NA	chr2	183078558	183100008	+	5.379	protein_coding	10.9339	8.93215	9.89403	11.4624	10.3752	12.6292	8.40916	6.82674	12.9182	8.67308	8.82206	8.48695	14.5198	13.4198	9.57879	10.8221	11.3467	8.32788	1.00343	1.50252	0.696792	1.33921	2.23182	2.38194
Human	ENSG00000163001.12	CFAP36	NA	chr2	55519603	55545079	+	2.705	protein_coding	117.957	131.045	144.266	121.193	133.399	146.231	116.481	133.958	173.728	102.625	103.591	85.4009	72.2928	73.5966	70.7272	64.501	64.7389	82.2573	33.4044	36.3239	50.7412	28.5468	33.3053	41.3683
Human	ENSG00000163002.13	NUP35	NA	chr2	183117512	183161680	+	4.025	protein_coding	11.3583	16.4098	20.5967	17.9362	13.7417	24.6813	21.6782	19.2759	29.1425	30.9978	32.8804	39.8352	39.2455	40.8273	30.6102	30.61	29.2805	28.8431	42.0589	87.2669	91.3545	49.6689	69.3846	94.2496
Human	ENSG00000163006.12	CCDC138	NA	chr2	108786756	108885477	+	5.796	protein_coding	5.41329	4.55444	5.94283	4.43639	6.17314	8.02229	3.80204	4.91997	6.22216	13.5956	12.3761	11.666	16.1932	15.0039	12.3974	13.419	13.7062	13.1004	113.644	132.735	163.118	124.054	139.525	160.993
Human	ENSG00000163012.4	ZSWIM2	NA	chr2	186827474	186849208	-	2.76	protein_coding	0.160572	NA	NA	0.178801	0.16903	NA	NA	NA	0.545215	NA	NA	NA	NA	NA	NA	0.219857	NA	NA	NA	NA	NA	NA	NA	NA
Human	ENSG00000163013.12	FBXO41	NA	chr2	73254681	73284478	-	8.058	protein_coding	26.9331	18.9878	27.3132	34.4065	33.783	40.5428	35.3411	27.3257	30.6051	NA	0.04482	NA	NA	NA	0.0482157	NA	NA	NA	345.921	537.889	486.475	404.329	432.981	425.497
Human	ENSG00000163016.10	ALMS1P1	NA	chr2	73641082	73697509	+	4.69	transcribed_unprocessed_pseudogene	NA	0.452365	0.556538	1.2765	0.320918	0.328221	1.3759	0.557366	1.37469	NA	0.0833441	NA	0.462628	NA	0.0879928	0.121989	0.228316	0.27994	0.0896574	NA	0.587011	0.843027	0.223526	1.43607
Human	ENSG00000163017.14	ACTG2	NA	chr2	73892313	73919865	+	3.811	protein_coding	598.068	526.459	495.953	279.932	407.687	439.709	186.138	235.51	227.835	NA	NA	NA	NA	NA	NA	NA	NA	NA	69.8864	183.604	156.665	19.7526	45.924	47.5354
Human	ENSG00000163026.12	WDCP	NA	chr2	24029346	24049575	-	3.87	protein_coding	49.1628	45.0325	58.7984	46.2321	54.2792	67.4507	41.2576	40.4352	45.9477	53.5187	53.155	48.8236	52.2171	54.4891	47.2783	36.0102	36.5515	44.5556	74.0794	124.804	110.703	92.9576	103.433	134.544
Human	ENSG00000163029.16	SMC6	NA	chr2	17663811	17800242	-	9.824	protein_coding	65.3624	61.2341	73.1066	73.9284	66.2699	80.3952	89.6453	91.8067	122.168	111.754	104.543	109.014	118.184	124.558	109.936	140.892	159.5	156.019	171.13	174.695	232.428	145.654	190.213	200.401
Human	ENSG00000163032.12	VSNL1	NA	chr2	17539125	17657018	+	3.79	protein_coding	1.412	1.98248	1.45658	0.58522	1.06122	0.416866	1.36066	1.56089	1.96528	NA	NA	NA	NA	NA	NA	NA	NA	NA	NA	NA	NA	NA	NA	NA
Human	ENSG00000163040.15	CCDC74A	NA	chr2	131527674	131533666	+	3.077	protein_coding	56.6648	58.5734	57.1781	47.7795	59.2229	54.3729	49.2332	60.8754	62.2362	104.231	96.4917	107.861	162.383	132.248	129.635	98.3288	84.1938	98.254	4.07073	6.76996	10.5969	3.04281	4.90402	5.64405
Human	ENSG00000163041.13	H3-3A	NA	chr1	226061850	226072019	+	3.826	protein_coding	363.377	358.893	358.362	266.66	292.215	355.065	211.06	258.327	295.743	968.602	1004.91	978.89	575.035	624.298	598.589	1302.44	1172.65	1252.5	1016.17	1275.15	1422.59	976.942	939.712	1128.9
Human	ENSG00000163046.15	ANKRD30BL	NA	chr2	132147590	132257969	-	4.947	protein_coding	NA	NA	NA	NA	NA	NA	NA	0.0842418	NA	NA	NA	NA	NA	NA	NA	NA	NA	NA	0.189816	NA	0.348199	0.663849	NA	NA
Human	ENSG00000163050.18	COQ8A	NA	chr1	226940285	226987544	+	4.736	protein_coding	1.09127	0.867521	0.550801	1.26275	1.37422	0.448334	0.773946	1.49067	0.818697	0.84555	0.766674	0.360713	0.136728	0.440591	0.295153	0.260647	0.769464	1.25009	4.77854	9.91948	4.18155	4.28359	5.0537	5.20785
Human	ENSG00000163053.11	SLC16A14	NA	chr2	230034981	230068993	-	4.932	protein_coding	15.6943	12.488	15.2341	15.3449	12.4793	18.1971	12.0662	8.86447	11.2723	NA	0.277125	0.753188	NA	0.201544	NA	NA	NA	NA	NA	NA	NA	NA	NA	NA
Human	ENSG00000163060.8	TEKT4	NA	chr2	94871429	94876823	+	2.215	protein_coding	NA	NA	NA	NA	NA	NA	NA	NA	NA	NA	NA	NA	NA	NA	NA	NA	NA	NA	NA	NA	NA	NA	NA	NA
Human	ENSG00000163064.7	EN1	NA	chr2	118842170	118847648	-	2.856	protein_coding	NA	0.129051	NA	NA	0.162635	NA	NA	0.15727	0.248505	NA	NA	NA	NA	NA	NA	NA	NA	NA	NA	NA	NA	NA	NA	NA
Human	ENSG00000163069.13	SGCB	NA	chr4	52020705	52038299	-	4.358	protein_coding	735.555	627.281	652.423	773.373	801.418	868.067	934.391	1013.01	1039.13	105.698	105.99	110.406	70.7082	73.617	59.7358	99.5189	104.666	104.581	NA	NA	NA	NA	NA	NA
Human	ENSG00000163071.11	SPATA18	NA	chr4	52051303	52097299	+	4.975	protein_coding	118.571	111.262	118.185	144.85	151.877	153.857	150.254	122.431	161.09	7.02924	5.18896	4.06984	3.49258	4.86663	4.01579	2.48668	1.43239	2.86119	NA	NA	NA	NA	NA	NA
Human	ENSG00000163072.16	NOSTRIN	NA	chr2	168786538	168865514	+	5.248	protein_coding	0.969126	0.772783	1.30662	1.00261	1.35019	1.37071	1.35013	0.490526	0.892276	34.4492	31.2378	25.3264	37.8055	40.7829	35.4505	23.4089	21.9601	23.3552	NA	NA	NA	NA	NA	NA
Human	ENSG00000163075.13	CFAP221	NA	chr2	119544431	119662251	+	9.655	protein_coding	0.0377402	NA	NA	0.150791	NA	NA	NA	NA	0.140953	0.310719	0.178448	0.102216	0.366734	0.547623	0.23594	0.118135	0.102009	0.127697	NA	NA	NA	NA	NA	NA
Human	ENSG00000163081.4	CCDC140	NA	chr2	222298146	222305217	+	1.932	lncRNA	NA	NA	NA	NA	NA	NA	NA	NA	NA	NA	NA	NA	NA	NA	NA	NA	NA	NA	NA	NA	NA	NA	NA	NA
Human	ENSG00000163082.10	SGPP2	NA	chr2	222424542	222562621	+	4.983	protein_coding	NA	0.0689361	0.250009	NA	NA	NA	NA	NA	NA	NA	NA	NA	NA	NA	NA	NA	NA	NA	NA	NA	NA	NA	NA	NA
Human	ENSG00000163083.6	INHBB	NA	chr2	120346135	120351803	+	3.206	protein_coding	NA	NA	NA	0.151434	NA	NA	0.164423	NA	0.219331	168.28	201.093	179.45	37.6555	40.0077	39.1532	6.94839	7.43153	7.45739	NA	NA	NA	NA	NA	0.661762
Human	ENSG00000163092.21	XIRP2	NA	chr2	166888479	167259753	+	13.337	protein_coding	0.0259755	0.27024	0.087905	0.144988	NA	0.140301	0.157447	0.0951175	0.154075	NA	NA	NA	NA	0.0697953	0.0595047	0.178214	NA	NA	9.58666	10.5155	10.1129	6.60827	8.36772	10.197
Human	ENSG00000163093.12	BBS5	NA	chr2	169479479	169506655	+	4.254	protein_coding	23.0387	16.5921	25.6803	18.6883	19.7584	30.1821	24.1064	20.4512	20.1187	10.6723	6.39168	7.35284	6.71802	8.85973	4.61842	3.58161	3.32385	4.01088	NA	NA	NA	0.100339	NA	NA
Human	ENSG00000163098.6	BIRC8	NA	chr19	53289600	53291426	-	1.826	transcribed_processed_pseudogene	NA	NA	NA	NA	NA	NA	NA	NA	NA	NA	NA	NA	NA	NA	NA	NA	NA	NA	NA	NA	NA	NA	NA	NA
Human	ENSG00000163104.18	SMARCAD1	NA	chr4	94207610	94291292	+	6.313	protein_coding	205.989	191.864	216.937	208.795	226.571	267.857	246.762	249.054	316.696	183.251	191.329	194.438	163.46	168.602	130.689	179.967	173.76	191.747	240.163	293.06	376.875	311.923	325.403	336.313
Human	ENSG00000163106.11	HPGDS	NA	chr4	94298534	94342876	-	2.111	protein_coding	NA	NA	NA	NA	NA	NA	NA	NA	NA	NA	NA	0.259891	NA	NA	NA	NA	NA	NA	NA	NA	NA	0.224852	NA	NA
Human	ENSG00000163110.15	PDLIM5	NA	chr4	94451856	94668227	+	11.09	protein_coding	53.5573	50.335	60.9087	45.9099	48.5125	55.3717	61.4903	52.5504	71.5451	272.126	267.835	269.223	286.223	298.131	238.459	270.426	256.872	263.14	19.0954	33.3307	33.2428	27.3768	35.1442	37.2275
Human	ENSG00000163114.6	PDHA2	NA	chr4	95840092	95841464	+	1.372	protein_coding	NA	NA	NA	NA	NA	NA	NA	NA	NA	NA	NA	NA	NA	NA	NA	NA	NA	NA	NA	NA	NA	NA	NA	NA
Human	ENSG00000163116.10	STPG2	NA	chr4	97184092	98143476	-	6.076	protein_coding	0.320308	0.493666	NA	0.25202	0.239644	0.534287	0.375405	0.510905	0.625507	0.11569	0.137094	0.172357	NA	NA	NA	0.310079	NA	0.0994459	NA	NA	NA	NA	NA	NA
Human	ENSG00000163121.10	NEURL3	NA	chr2	96497645	96508109	-	2.494	protein_coding	NA	NA	NA	NA	0.189498	0.194338	0.217022	0.183457	NA	0.300031	0.171883	0.470666	1.27136	2.31807	0.828856	1.80117	1.86923	1.50596	NA	NA	NA	NA	NA	NA
Human	ENSG00000163125.15	RPRD2	NA	chr1	150363090	150476566	+	8.738	protein_coding	156.515	144.583	156.7	163.249	184.07	182.973	153.385	143.888	190.668	167.677	169.285	169.356	168.442	159.386	154.132	164.805	179.177	181.731	291.296	434.934	348.677	305.774	335.172	357.859
Human	ENSG00000163126.15	ANKRD23	NA	chr2	96824525	96857934	-	4.103	protein_coding	1.62465	1.67739	2.05921	2.84134	4.07839	3.02569	1.9511	2.26107	5.43884	3.65271	1.83721	3.20137	1.57599	1.95176	1.02982	1.62551	1.59683	2.68459	1.20057	4.61652	4.9234	5.2543	4.57859	6.73795
Human	ENSG00000163131.11	CTSS	NA	chr1	150730187	150765792	-	4.071	protein_coding	12.7888	15.1521	14.9423	26.3368	28.4903	38.2891	683.548	664.323	744.517	344.011	363.986	354.994	1533.07	1611.95	1361.29	4390.67	3926.53	3875.08	446.62	495.531	470.344	604.894	574.98	617.287
Human	ENSG00000163132.8	MSX1	NA	chr4	4859664	4863936	+	2.121	protein_coding	13.2856	18.8567	19.6807	24.5334	23.0433	27.8463	66.4515	47.0046	79.0721	154.644	153.3	157.457	241.834	264.592	200.253	122.101	115.095	142.239	NA	2.86569	2.00984	1.42701	3.48644	1.60034
Human	ENSG00000163138.19	PACRGL	NA	chr4	20696281	20752907	+	8.232	protein_coding	17.8067	21.2893	25.1227	25.0432	20.9482	25.1887	25.4584	22.5776	34.4516	13.1633	10.9692	12.4073	11.7844	7.87842	6.56734	8.2597	8.10148	9.74988	12.6952	26.2573	17.1321	18.432	21.1435	25.2132
Human	ENSG00000163141.20	BNIPL	NA	chr1	151036320	151047720	+	3.809	protein_coding	1.2251	0.971012	1.25736	1.78706	2.87075	1.07266	2.11821	0.395115	1.48996	1.76535	0.669196	0.638025	1.71027	3.09008	0.51768	1.33538	0.981173	0.545406	5.92841	11.7903	8.31146	6.83583	8.16467	5.17806
Human	ENSG00000163145.13	C1QTNF7	NA	chr4	15339817	15446167	+	5.34	protein_coding	7.05916	6.78522	9.51114	8.81131	13.1715	12.7328	1.86598	3.26852	4.80301	NA	0.071824	NA	NA	NA	NA	NA	NA	NA	0.0770023	NA	NA	NA	NA	NA
Human	ENSG00000163154.6	TNFAIP8L2	NA	chr1	151156648	151159749	+	1.158	protein_coding	NA	NA	NA	NA	NA	NA	NA	NA	NA	NA	NA	NA	NA	NA	NA	NA	NA	0.602812	17.3182	22.2536	33.7044	44.3733	44.5161	36.8545
Human	ENSG00000163155.12	LYSMD1	NA	chr1	151159747	151165948	-	2.508	protein_coding	40.7102	44.7849	47.501	56.0884	50.4009	57.4162	50.3864	44.8185	66.9033	54.5655	50.0325	45.2017	39.7329	32.5781	26.5483	32.701	35.7063	35.911	41.7841	57.2447	61.1267	53.2405	53.6871	56.7841
Human	ENSG00000163156.12	SCNM1	NA	chr1	151156663	151170296	+	3.264	protein_coding	88.6299	79.9617	98.8638	105.284	146.518	140.747	113.441	107.524	141.82	98.5706	88.5121	80.2725	115.925	120.325	128.684	101.957	99.5679	117.448	68.3457	113.381	90.7803	84.3936	91.0611	109.989
Human	ENSG00000163157.15	TMOD4	NA	chr1	151169985	151176284	-	1.843	protein_coding	2.43047	6.52451	3.96872	8.62268	5.23	6.99015	8.31033	6.47227	5.31882	5.92524	3.40355	3.61283	5.93547	3.20012	1.82061	2.05844	3.04059	3.01632	4.93515	11.0162	15.5731	3.30101	8.45447	9.8112
Human	ENSG00000163159.14	VPS72	NA	chr1	151176303	151195321	-	1.78	protein_coding	404.897	380.935	420.809	401.99	439.891	543.698	467.213	469.287	578.825	529.258	604.311	502.371	494.066	562.117	525.744	568.794	462.027	580.666	264.54	419.925	440.205	262.802	359.354	372.839
Human	ENSG00000163161.14	ERCC3	NA	chr2	127257289	127294166	-	8.412	protein_coding	80.0394	73.9366	83.2215	94.6553	89.5717	95.6855	95.9497	88.0874	101.699	96.3866	85.222	84.4158	100.885	94.9585	86.4602	92.3215	73.9959	90.2306	77.3767	105.396	132.327	110.893	111.017	141.812
Human	ENSG00000163162.9	RNF149	NA	chr2	101271218	101308701	-	5.326	protein_coding	105.408	84.7405	107.105	121.363	113.427	126.717	180.399	147.421	171.303	189.829	179.891	155.953	242.241	271.731	207.136	201.809	202.326	198.965	29.2011	39.081	31.6008	35.5763	41.2166	37.4371
Human	ENSG00000163166.15	IWS1	NA	chr2	127436206	127526886	-	4.146	protein_coding	242.75	233.198	254.071	255.231	285.996	305.994	265.894	245.586	284.559	322.067	362.732	325.518	297.952	317.265	302.774	341.208	339.284	368.141	395.62	311.594	558.103	421.637	502.766	512.718
Human	ENSG00000163170.12	BOLA3	NA	chr2	74135399	74147912	-	3.072	protein_coding	39.4745	38.1872	46.4189	44.7894	53.374	58.4096	42.8361	48.252	77.9049	88.8035	97.7482	78.9781	94.5998	87.158	103.465	78.1393	70.4636	83.2942	63.5883	119.943	189.22	83.8686	104.917	139.308
Human	ENSG00000163171.8	CDC42EP3	NA	chr2	37641881	37738468	-	9.964	protein_coding	450.441	389.397	397.971	356.409	383.475	417.65	776.309	655.466	833.119	246.821	270.173	238.415	163.509	174.043	160.034	104.002	99.4529	107.726	22.8732	39.4005	33.2389	30.1314	35.5996	47.4072
Human	ENSG00000163191.6	S100A11	NA	chr1	152032505	152047907	-	0.649	protein_coding	12620.2	11305.8	9797.86	11842.6	14036.9	14676.5	11880.9	13717.4	14425.7	4139.16	5529.62	5138.71	4239.25	4001.74	4646.33	4726.31	4517.22	4885.76	NA	NA	3.51498	NA	NA	NA
Human	ENSG00000163202.5	LCE3D	NA	chr1	152579380	152580516	-	0.625	protein_coding	NA	NA	NA	NA	NA	NA	NA	NA	NA	NA	NA	NA	NA	NA	NA	NA	NA	NA	NA	NA	NA	NA	NA	NA
Human	ENSG00000163206.6	SMCP	NA	chr1	152878321	152885047	+	0.77	protein_coding	NA	NA	NA	NA	NA	NA	NA	NA	NA	NA	NA	NA	NA	NA	NA	NA	NA	NA	NA	NA	NA	NA	NA	NA
Human	ENSG00000163207.7	IVL	NA	chr1	152908545	152911886	+	2.152	protein_coding	NA	NA	NA	NA	NA	NA	NA	NA	NA	NA	NA	NA	NA	NA	NA	NA	NA	NA	NA	NA	NA	NA	NA	NA
Human	ENSG00000163209.15	SPRR3	NA	chr1	153001746	153003856	+	1.441	protein_coding	NA	NA	NA	NA	NA	NA	NA	NA	NA	NA	NA	NA	NA	NA	NA	NA	NA	NA	NA	NA	NA	NA	NA	NA
Human	ENSG00000163214.21	DHX57	NA	chr2	38797728	38875934	-	7.985	protein_coding	75.4942	75.3151	81.6799	75.9605	83.0569	96.0791	85.356	84.0266	105.478	47.4169	47.3653	49.2413	43.6417	49.3443	36.5196	37.0322	37.8367	45.3504	24.2269	40.4288	45.4196	36.8662	48.0994	56.8179
Human	ENSG00000163216.7	SPRR2D	NA	chr1	153039731	153041931	-	1.052	protein_coding	NA	NA	NA	NA	NA	NA	NA	NA	NA	NA	NA	NA	NA	NA	NA	NA	NA	NA	1.87482	2.26837	NA	1.77678	2.28551	8.50496
Human	ENSG00000163217.2	BMP10	NA	chr2	68860908	68871397	-	6.036	protein_coding	NA	NA	NA	NA	NA	NA	0.0817079	NA	NA	NA	NA	NA	NA	NA	NA	NA	NA	NA	0.0667001	NA	0.126126	NA	NA	0.158322
Human	ENSG00000163218.15	PGLYRP4	NA	chr1	153330119	153348841	-	2.273	protein_coding	NA	NA	NA	NA	NA	NA	NA	NA	NA	NA	NA	NA	NA	NA	NA	NA	NA	NA	NA	NA	NA	0.458742	NA	NA
Human	ENSG00000163219.12	ARHGAP25	NA	chr2	68679600	68826833	+	5.476	protein_coding	0.0727105	0.645101	0.726118	1.93627	1.65527	1.42964	0.90596	0.574979	1.4798	208.884	189.735	175.343	143.08	175.833	137.049	186.479	186.061	192.388	0.731873	0.802177	1.29098	8.051	10.827	9.40539
Human	ENSG00000163220.11	S100A9	NA	chr1	153357853	153361023	+	0.573	protein_coding	NA	NA	NA	NA	NA	NA	NA	NA	NA	77.048	89.7152	68.5413	119.022	56.5594	48.8711	5.88239	9.64684	22.8175	NA	NA	NA	NA	NA	NA
Human	ENSG00000163221.9	S100A12	NA	chr1	153373710	153375621	-	0.485	protein_coding	NA	NA	NA	NA	NA	NA	NA	NA	NA	NA	NA	NA	NA	NA	NA	NA	NA	NA	NA	NA	NA	NA	NA	NA
Human	ENSG00000163235.16	TGFA	NA	chr2	70447283	70554193	-	4.917	protein_coding	0.0823515	0.0699794	NA	NA	NA	NA	NA	NA	NA	8.1248	8.28837	6.78892	11.843	15.0492	7.7607	41.9119	29.7888	37.1268	NA	NA	NA	NA	0.444003	NA
Human	ENSG00000163239.12	TDRD10	NA	chr1	154502218	154548147	+	2.706	protein_coding	NA	NA	NA	NA	NA	NA	0.19831	NA	NA	39.21	33.8674	37.4415	33.068	33.7935	25.5931	28.4295	30.9605	25.0337	NA	NA	NA	NA	NA	NA
Human	ENSG00000163249.13	CCNYL1	NA	chr2	207711539	207761839	+	4.707	protein_coding	89.6782	73.2612	92.3524	87.9218	79.9048	92.8808	96.1243	71.8338	104.652	338.291	348.673	343.899	409.753	430.029	376.639	262.703	262.377	280.664	53.4877	68.9017	58.6759	63.3442	63.6936	75.1324
Human	ENSG00000163251.4	FZD5	NA	chr2	207762597	207769906	-	7.039	protein_coding	8.01132	6.04947	8.81638	8.2791	8.47137	7.59212	26.4837	22.4516	25.4574	34.231	29.3173	32.8157	128.172	140.403	104.867	94.2941	102.832	88.754	6.50405	20.6197	17.0834	9.23643	12.0552	14.1332
Human	ENSG00000163254.5	CRYGC	NA	chr2	208128136	208129828	-	0.627	protein_coding	NA	NA	NA	NA	NA	NA	NA	NA	NA	NA	NA	NA	NA	NA	NA	NA	NA	NA	NA	NA	NA	NA	NA	NA
Human	ENSG00000163257.11	DCAF16	NA	chr4	17800654	17810758	-	4.816	protein_coding	138.647	120.414	137.338	145.544	158.493	179.857	158.07	126.797	173.825	116.227	106.24	107.511	115.998	123.439	98.6067	107.082	120.865	110.452	666.116	812.444	930.614	605.598	563.49	666.294
Human	ENSG00000163263.7	C1orf189	NA	chr1	154199084	154206333	-	0.674	protein_coding	0.819665	NA	1.0018	6.22797	2.86199	2.89425	1.98259	NA	2.50011	2.55541	0.770027	3.25411	2.50108	7.37146	0.760125	1.05279	1.98898	3.58397	5.75066	9.96062	5.34174	7.87103	13.8855	11.6422
Human	ENSG00000163273.4	NPPC	NA	chr2	231921808	231926396	-	1.075	protein_coding	1.06484	NA	NA	NA	NA	NA	NA	NA	0.714076	1.55052	0.450951	NA	1.49677	1.02244	2.11209	NA	NA	NA	NA	NA	NA	NA	NA	NA
Human	ENSG00000163281.12	GNPDA2	NA	chr4	44682199	44726588	-	7.216	protein_coding	46.8313	46.2752	54.0293	49.1786	50.4619	61.0178	43.6188	43.6491	57.799	42.7852	43.4157	42.7623	31.2866	40.7574	28.8317	32.7118	32.6651	39.6346	NA	NA	NA	NA	NA	NA
Human	ENSG00000163283.7	ALPP	NA	chr2	232378723	232382889	+	2.869	protein_coding	NA	NA	NA	NA	NA	NA	NA	NA	NA	NA	NA	NA	NA	NA	NA	NA	NA	NA	0.159519	NA	NA	0.157929	0.376815	1.57568
Human	ENSG00000163285.8	GABRG1	NA	chr4	46035768	46124054	-	6.758	protein_coding	NA	NA	NA	NA	NA	NA	NA	NA	NA	NA	NA	NA	NA	NA	NA	NA	NA	NA	0.131677	0.141489	0.110905	NA	NA	NA
Human	ENSG00000163286.9	ALPG	NA	chr2	232406843	232410714	+	2.492	protein_coding	NA	NA	NA	NA	NA	NA	NA	NA	NA	NA	NA	NA	NA	NA	NA	NA	NA	NA	NA	NA	0.345258	0.185745	0.914135	1.3449
Human	ENSG00000163288.14	GABRB1	NA	chr4	46993722	47426447	+	2.952	protein_coding	24.6035	35.9464	29.216	28.6353	37.3036	34.9507	26.3479	24.5453	25.7988	NA	NA	NA	NA	NA	NA	NA	NA	NA	NA	NA	NA	NA	NA	NA
Human	ENSG00000163291.14	PAQR3	NA	chr4	78887126	78939438	-	12.403	protein_coding	23.3249	25.2607	27.3098	30.0952	31.6595	30.0995	28.6925	24.113	35.0449	92.6167	85.8667	91.3442	80.9496	83.0685	68.8709	65.1351	60.6402	68.0471	25.7943	50.9273	44.8606	32.8108	40.7735	48.5678
Human	ENSG00000163293.12	NIPAL1	NA	chr4	47914141	48040173	+	5.983	protein_coding	0.146292	0.193397	0.0986345	0.352715	0.0706278	0.344907	0.277856	0.236523	0.914798	0.246961	0.139539	0.277106	0.485667	NA	0.0671293	NA	NA	0.101127	0.771505	1.33843	1.1672	1.0718	1.36443	2.75459
Human	ENSG00000163295.5	ALPI	NA	chr2	232456124	232460753	+	3.351	protein_coding	NA	NA	NA	NA	NA	NA	NA	NA	NA	NA	NA	NA	NA	NA	NA	NA	NA	NA	3.68333	5.75264	3.38869	1.65825	1.39381	2.81481
Human	ENSG00000163297.17	ANTXR2	NA	chr4	79901145	80125454	-	10.01	protein_coding	335.535	300.408	325.265	345.034	340.362	374.929	343.203	293.343	361.771	69.7899	61.9609	67.9778	33.5679	40.5409	31.2013	40.1865	37.8168	45.1285	NA	NA	NA	NA	NA	NA
Human	ENSG00000163312.11	HELQ	NA	chr4	83407342	83455855	-	3.712	protein_coding	48.2909	51.3406	56.3205	62.1457	54.1574	70.1242	53.446	53.3171	59.1472	66.6634	67.8056	60.998	72.7474	77.8213	57.511	64.283	57.6216	64.5304	88.3007	117.608	112.878	142.581	129.396	146.668
Human	ENSG00000163319.11	MRPS18C	NA	chr4	83455931	83469735	+	4.866	protein_coding	32.705	33.8339	37.1444	61.1944	50.5026	68.0109	47.5679	48.4728	68.177	55.6718	65.3917	52.0868	84.8933	100.523	95.1989	68.6148	65.9761	75.6297	79.445	130.072	119.03	120.94	132.418	152.059
Human	ENSG00000163320.12	CGGBP1	NA	chr3	88051943	88149885	-	6.549	protein_coding	271.997	244.126	254.748	283.439	281.692	350.35	404.363	343.97	417.156	281.776	293.905	284.791	239.21	265.918	193.638	297.628	282.286	288.487	349.657	504.495	393.648	387.459	410.454	387.117
Human	ENSG00000163322.14	ABRAXAS1	NA	chr4	83459516	83523348	-	7.699	protein_coding	82.9139	61.312	70.5191	62.4637	71.1814	77.5429	60.4334	61.2237	79.0716	77.8134	76.1692	86.5704	101.058	125.354	89.7773	54.2491	49.3285	55.6275	34.4526	35.7255	35.5164	33.3273	29.5961	35.5693
Human	ENSG00000163328.14	GPR155	NA	chr2	174431570	174487094	-	7.769	protein_coding	18.9137	18.4737	20.3978	20.1086	18.8589	22.7272	9.92485	12.4011	15.1239	10.9773	7.29684	8.85696	4.58483	5.66239	3.19912	3.84639	4.29934	5.5843	3.63812	6.8797	7.20922	12.6706	15.4103	13.072
Human	ENSG00000163331.12	DAPL1	NA	chr2	158795316	158862781	+	1.325	protein_coding	NA	NA	NA	NA	NA	NA	NA	NA	NA	NA	NA	NA	NA	NA	NA	NA	NA	NA	6.56154	7.96332	7.55802	11.412	4.73541	19.4709
Human	ENSG00000163344.6	PMVK	NA	chr1	154924739	154936719	-	1.002	protein_coding	210.068	177.184	212.5	221.152	197.017	265.229	201.923	188.963	202.825	304.597	270.072	263.196	211.33	233.35	173.674	214.393	269.461	215.311	260.134	245.751	384.643	325.943	248.266	387.747
Human	ENSG00000163346.17	PBXIP1	NA	chr1	154944075	154956123	-	3.851	protein_coding	1038.31	843.764	824.019	922.238	960.63	1030.27	660.526	796.264	675.589	374.04	431.239	348.682	402.518	428	382.901	492.412	487.072	499.285	454.617	485.42	594.428	709.613	597.046	684.961
Human	ENSG00000163347.6	CLDN1	NA	chr3	190305706	190322446	-	3.628	protein_coding	290.256	261.055	266.164	262.383	245.131	278.683	215.86	77.9524	152.555	2.10962	1.93001	1.065	2.30618	2.22528	1.34588	7.10012	8.36383	6.77289	NA	NA	NA	NA	NA	NA
Human	ENSG00000163348.4	PYGO2	NA	chr1	154957025	154963853	-	3.664	protein_coding	159.245	152.511	154.075	151.274	167.295	184.333	175.477	155.671	183.862	140.302	123.701	134.614	122.444	118.351	101.423	121.361	129.22	124.377	241.09	370.18	341.428	311.458	323.733	324.96
Human	ENSG00000163349.22	HIPK1	NA	chr1	113929323	113977869	+	9.148	protein_coding	167.058	145.372	160.071	168.707	158.703	189.94	210.301	191.401	213.109	238.847	244.828	242.734	235.116	242.552	185.46	273.605	280.043	272.855	497.954	647.129	487.149	547.084	463.803	474.691
Human	ENSG00000163352.5	LENEP	NA	chr1	154993585	154994315	+	0.73	protein_coding	NA	1.30995	NA	2.64276	NA	0.771385	NA	NA	NA	1.11738	0.702712	0.86111	1.06893	4.98219	NA	0.963457	NA	0.995443	1.7888	1.58867	1.39674	4.87352	NA	3.2655
Human	ENSG00000163354.15	DCST2	NA	chr1	155018519	155033781	-	3.071	protein_coding	1.12682	1.23762	0.200232	1.37458	1.13068	0.728955	1.02123	0.504671	1.30724	1.92693	2.33628	1.28533	0.737	1.85686	0.477697	1.69636	1.01802	1.73146	1.9358	10.0643	3.31957	7.61733	9.35772	7.86275
Human	ENSG00000163357.11	DCST1	NA	chr1	155033823	155050930	+	3.193	protein_coding	NA	NA	NA	NA	NA	NA	NA	NA	NA	NA	NA	NA	0.210935	NA	NA	NA	NA	NA	NA	NA	NA	NA	NA	NA
Human	ENSG00000163359.16	COL6A3	NA	chr2	237324002	237414207	-	19.465	protein_coding	12334.3	9051.39	7651.8	9364.83	10127.6	10869.6	7375.91	7644.28	6312.37	NA	NA	NA	NA	0.0976538	NA	NA	NA	NA	90.8874	108.591	123.022	120.419	108.624	135.506
Human	ENSG00000163362.11	INAVA	NA	chr1	200891047	200915742	+	5.341	protein_coding	0.710151	1.04763	1.41904	1.22835	0.956911	0.973183	0.677651	0.820252	0.875505	0.430367	0.0718086	0.0911993	NA	0.387596	NA	NA	NA	0.114408	NA	0.182718	0.319113	0.171522	NA	0.180656
Human	ENSG00000163364.10	LINC01116	NA	chr2	176629571	176637931	-	2.126	lncRNA	0.217138	0.392903	0.295871	0.515133	NA	2.39716	2.22407	0.483505	3.23143	566.327	668.066	628.408	512.003	535.493	473.745	367.864	336.744	391.037	NA	NA	NA	NA	NA	NA
Human	ENSG00000163374.19	YY1AP1	NA	chr1	155659442	155689000	-	5.001	protein_coding	106.68	102.668	110.361	125.963	134.944	151.388	144.274	137.009	154.985	128.713	126.26	126.015	137.169	134.995	127.206	148.41	128.73	139.458	216.699	352.216	245.259	229.066	262.23	257.691
Human	ENSG00000163376.11	KBTBD8	NA	chr3	66998306	67011210	+	4.736	protein_coding	7.74359	9.59552	11.8494	12.4969	10.7241	12.564	12.2479	8.40861	12.6419	4.32939	4.6913	5.58014	5.97005	9.02974	4.52834	3.93074	3.27955	4.12675	186.424	267.243	289.811	341.388	384.851	375.792
Human	ENSG00000163377.16	TAFA4	NA	chr3	68731765	68953297	-	3.255	protein_coding	NA	NA	NA	NA	NA	NA	NA	NA	NA	0.225628	0.126671	NA	0.20652	NA	NA	NA	NA	NA	NA	NA	NA	NA	NA	NA
Human	ENSG00000163378.14	EOGT	NA	chr3	68975216	69013684	-	5.365	protein_coding	136.302	125.226	133.802	137.526	112.087	147.399	111.688	125.646	142.054	172.681	170.424	162.324	146.089	160.83	121.705	198.195	198.886	205.278	13.8045	15.8423	13.8078	24.8093	20.1219	22.7852
Human	ENSG00000163380.16	LMOD3	NA	chr3	69106064	69123032	-	5.083	protein_coding	0.0792496	0.147176	0.24479	0.307172	NA	0.190267	0.0987974	0.0816852	NA	NA	NA	NA	NA	0.195168	NA	NA	NA	NA	0.183876	0.192818	0.535631	0.0817394	NA	NA
Human	ENSG00000163382.12	NAXE	NA	chr1	156591761	156594299	+	1.933	protein_coding	190.438	181.621	185.955	128.679	160.724	225.896	168.284	170.984	180.291	289.194	320.99	272.716	235.042	236.549	234.543	221.767	205.378	214.479	318.326	401.137	535.791	350.906	343.394	455.365
Human	ENSG00000163389.12	POGLUT1	NA	chr3	119468962	119494708	+	7.072	protein_coding	34.8951	28.2544	36.9722	42.1418	39.4172	49.5998	44.04	38.0414	49.6885	54.6339	57.0511	54.8601	62.9139	70.9218	59.7026	64.3076	53.7859	57.7544	47.2002	74.4551	61.1581	59.5872	70.7473	66.1272
Human	ENSG00000163393.13	SLC22A15	NA	chr1	115976512	116070054	+	5.277	protein_coding	7.6457	5.65991	8.39706	10.0004	9.02143	9.69774	21.9683	10.418	16.3366	NA	NA	NA	NA	NA	NA	NA	NA	NA	119.56	155.569	114.527	91.882	95.359	95.0432
Human	ENSG00000163394.6	CCKAR	NA	chr4	26481395	26490484	-	1.746	protein_coding	NA	NA	NA	NA	NA	NA	0.321847	NA	NA	NA	NA	NA	NA	NA	NA	NA	NA	NA	NA	NA	NA	NA	NA	NA
Human	ENSG00000163395.17	IGFN1	NA	chr1	201190823	201228952	+	12.117	protein_coding	NA	0.0253351	NA	NA	NA	NA	0.0378246	0.0304384	NA	NA	NA	NA	NA	NA	NA	NA	NA	NA	0.0294662	NA	NA	NA	NA	0.515813
Human	ENSG00000163399.16	ATP1A1	NA	chr1	116372667	116410261	+	7.277	protein_coding	627.096	571.036	526.479	605.804	672.33	661.015	620.37	612.956	614.147	1549.47	1871.98	1732.76	1234.96	1239.05	1138.2	1406.98	1320.52	1323.98	732.467	912.608	1091.59	784.513	653.252	919.199
Human	ENSG00000163406.11	SLC15A2	NA	chr3	121894400	121944188	+	5.984	protein_coding	1.05014	1.00868	1.13667	1.5274	0.633992	0.964144	1.05108	1.69764	2.08356	0.800144	0.398754	0.605583	1.1846	0.718864	0.491737	2.30861	2.52621	2.05948	40.1662	50.8558	62.7665	111.684	97.2172	91.454
Human	ENSG00000163412.13	EIF4E3	NA	chr3	71675413	71754773	-	10.808	protein_coding	11.2115	10.7599	13.7481	8.4734	8.47847	12.5637	17.8298	15.7463	19.3295	13.0341	10.2922	10.423	8.35175	10.2014	5.29869	38.8862	28.4462	35.057	NA	NA	NA	NA	NA	NA
Human	ENSG00000163421.9	PROK2	NA	chr3	71771654	71785206	-	1.613	protein_coding	NA	NA	NA	NA	NA	NA	NA	NA	NA	NA	NA	NA	NA	NA	NA	NA	NA	NA	NA	NA	NA	NA	NA	NA
Human	ENSG00000163424.9	TEX55	NA	chr3	119146150	119160042	+	1.964	protein_coding	NA	NA	NA	NA	NA	NA	NA	NA	NA	NA	NA	NA	NA	NA	NA	NA	NA	NA	NA	NA	NA	NA	NA	NA
Human	ENSG00000163428.4	LRRC58	NA	chr3	120324508	120349354	-	7.918	protein_coding	149.84	140.92	167.392	171.482	162.541	202.317	168.897	144.896	184.565	160.693	168.013	153.813	142.035	156.555	134.029	138.79	134.365	140.525	197.401	334.201	306.687	196.955	250.894	271.688
Human	ENSG00000163430.12	FSTL1	NA	chr3	120392292	120450993	-	8.467	protein_coding	1189.52	961.037	942.271	1012.37	1057.07	1250.37	855.397	960.168	894.254	437.695	476.447	463.667	450.07	433.632	387.508	529.154	471.453	515.513	NA	0.110744	NA	NA	0.11932	NA
Human	ENSG00000163431.13	LMOD1	NA	chr1	201896455	201946588	-	3.967	protein_coding	168.528	144.278	162.173	132.69	135.562	145.606	68.6857	92.4813	87.995	NA	NA	NA	0.166143	NA	NA	NA	NA	0.33582	NA	NA	NA	NA	NA	NA
Human	ENSG00000163435.16	ELF3	NA	chr1	202007944	202017183	+	7.186	protein_coding	NA	0.217551	0.353793	0.28786	0.125535	NA	0.0673841	0.0551152	0.0917154	0.202989	NA	0.0652547	0.086441	NA	NA	0.0759345	0.0654427	0.176041	0.12253	0.597051	0.227644	0.601484	0.296678	0.585208
Human	ENSG00000163440.12	PDCL2	NA	chr4	55556518	55592245	-	0.9	protein_coding	NA	NA	NA	NA	NA	NA	NA	NA	NA	NA	NA	NA	NA	NA	NA	NA	NA	NA	5.07364	7.27467	5.33273	0.600138	1.2916	4.03486
Human	ENSG00000163444.12	TMEM183A	NA	chr1	203007373	203024848	+	4.038	protein_coding	174.542	158.001	189.572	151.248	166.342	197.594	165.388	160.118	177.572	186.507	177.45	178.002	155.759	160.821	136.209	172.554	179.312	170.049	305.715	404.408	401.342	263.329	292.809	295.268
Human	ENSG00000163449.11	TMEM169	NA	chr2	216081865	216102783	+	3.628	protein_coding	4.61673	4.88954	4.2507	3.86392	5.11042	4.93892	3.93122	2.01794	3.83577	0.651007	NA	0.141082	NA	NA	0.117053	0.162257	0.304058	NA	0.799344	0.278164	1.40639	2.51706	1.9709	2.58369
Human	ENSG00000163453.11	IGFBP7	NA	chr4	57030772	57110385	-	1.93	protein_coding	2587.31	2239.26	1997.56	2536.49	2881.9	3073.97	2733.76	2476.68	2519.89	12856	17656	14895.9	13700.9	13265.7	13733.9	19211	19363.9	17333.8	NA	NA	NA	NA	NA	NA
Human	ENSG00000163462.18	TRIM46	NA	chr1	155173786	155184971	+	4.533	protein_coding	32.236	26.1282	30.712	35.7346	41.2756	38.1738	30.3902	37.2367	30.6779	6.24486	8.38252	7.64134	4.51167	6.23741	2.83766	2.3773	1.27029	2.975	18.9513	36.1092	25.99	27.6097	29.6056	34.6807
Human	ENSG00000163463.13	KRTCAP2	NA	chr1	155169407	155173475	-	3.814	protein_coding	7.4131	5.94261	9.05352	12.7978	12.5605	11.711	11.1501	9.21285	12.1755	17.4137	7.66031	8.55763	11.134	8.89589	9.32767	10.0194	9.04967	9.34653	18.0322	40.5598	30.3059	30.1089	27.7502	34.523
Human	ENSG00000163464.8	CXCR1	NA	chr2	218162840	218166962	-	2.459	protein_coding	NA	NA	NA	NA	NA	NA	NA	NA	NA	NA	NA	NA	NA	NA	NA	NA	NA	0.265861	NA	NA	NA	NA	NA	0.417103
Human	ENSG00000163466.16	ARPC2	NA	chr2	218217140	218254356	+	6.515	protein_coding	821.444	778.955	796.385	724.676	836.507	934.741	814.621	886.708	1024.13	1245.01	1517.44	1390.56	977.684	977.03	1031.74	1401.05	1329.47	1406.66	1561.16	1741.41	2102.31	1841.85	1703.14	1766.47
Human	ENSG00000163467.12	TSACC	NA	chr1	156337313	156346995	+	1.115	protein_coding	1.02079	2.28199	1.2254	1.05381	0.469834	NA	NA	1.00672	NA	NA	1.52331	2.55124	1.43782	3.17198	1.47302	1.29988	0.523358	1.33441	3.18734	7.02685	11.8584	14.7677	16.9876	20.8027
Human	ENSG00000163468.15	CCT3	NA	chr1	156308967	156367873	-	3.864	protein_coding	682.059	628.419	652.044	547.671	625.649	725.63	568.679	610.071	594.244	1246.35	1477.18	1414.72	907.668	900.227	891.634	833.064	737.601	755.252	971.887	1128.74	1750.25	1355.16	1049.96	1567
Human	ENSG00000163472.19	TMEM79	NA	chr1	156282934	156293185	+	3.032	protein_coding	19.5895	14.6879	15.6769	16.7882	28.0176	20.4252	33.7706	25.0444	32.6225	16.7053	10.7845	12.6615	16.4929	11.8101	9.58689	16.3095	14.0857	15.8555	40.1433	58.1136	48.6633	39.2146	48.9149	55.0797
Human	ENSG00000163479.14	SSR2	NA	chr1	156009047	156020951	-	6.643	protein_coding	646.549	573.066	602.647	477.225	565.676	668.744	423.532	503.308	524.134	554.417	633.606	586.967	418.472	453.365	403.602	476.568	403.524	451.765	319.038	568.249	349.138	327.819	356.467	296.75
Human	ENSG00000163481.8	RNF25	NA	chr2	218663891	218672002	-	1.886	protein_coding	165.731	144.449	187.786	154.637	211.601	237.84	203.726	177.092	222.623	175.998	177.909	187.368	173.287	218.512	170.138	146.626	156.562	142.808	91.3413	137.846	135.756	147.772	134.517	154.064
Human	ENSG00000163482.12	STK36	NA	chr2	218672068	218702716	+	6.415	protein_coding	101.242	70.9494	73.4894	110.227	96.3252	113.468	110.071	88.1337	101.332	24.7747	17.1899	16.903	18.7717	16.9188	14.4906	18.2375	16.6776	17.9976	39.8305	63.0531	56.0015	65.5876	75.2861	70.6981
Human	ENSG00000163485.17	ADORA1	NA	chr1	203090653	203167405	+	4.191	protein_coding	57.3563	52.6878	65.306	68.2231	70.1213	91.2413	52.482	68.434	62.0141	NA	NA	NA	NA	NA	NA	NA	NA	NA	NA	0.237803	0.191051	0.102078	NA	0.234665
Human	ENSG00000163491.16	NEK10	NA	chr3	27110084	27369460	-	9.582	protein_coding	8.00265	9.68236	11.9641	14.8732	8.41795	8.98067	13.7506	8.90169	12.5923	0.657747	0.398391	0.356045	0.369808	0.320264	0.185674	0.0551569	NA	0.273531	0.714481	1.3111	0.68284	1.2404	1.99116	1.7854
Human	ENSG00000163492.15	CCDC141	NA	chr2	178829756	179050086	-	15.446	protein_coding	NA	NA	NA	NA	0.0242323	NA	NA	NA	NA	43.0095	34.4184	33.7735	25.5325	24.7919	20.3908	24.8893	30.4101	27.6278	5.54033	6.92425	7.71885	8.58604	6.8058	8.52482
Human	ENSG00000163497.3	FEV	NA	chr2	218981086	218985184	-	1.576	protein_coding	NA	NA	NA	NA	NA	NA	NA	NA	NA	NA	NA	NA	NA	NA	NA	NA	NA	NA	NA	NA	NA	NA	NA	NA
Human	ENSG00000163499.12	CRYBA2	NA	chr2	218990188	218993422	-	1.455	protein_coding	NA	NA	NA	NA	NA	0.355764	NA	NA	NA	NA	NA	NA	NA	NA	NA	NA	0.388887	NA	NA	NA	NA	NA	NA	NA
Human	ENSG00000163501.7	IHH	NA	chr2	219054423	219060921	-	2.473	protein_coding	NA	NA	0.526005	NA	0.191314	0.196191	0.21906	0.185228	0.290328	0.302758	0.850122	0.475177	NA	NA	0.387232	0.248381	NA	0.872249	NA	0.896011	0.348279	0.416288	NA	NA
Human	ENSG00000163507.14	CIP2A	NA	chr3	108549863	108589644	-	4.584	protein_coding	35.506	25.4728	29.9682	28.3413	29.8251	34.7641	31.4806	34.6314	50.3098	51.4728	44.6489	46.6134	66.3394	58.5275	59.734	53.3893	49.1615	59.8651	163.474	253.312	381.239	163.949	222.545	261.76
Human	ENSG00000163508.13	EOMES	NA	chr3	27715948	27722711	-	3.656	protein_coding	NA	NA	NA	NA	NA	NA	NA	NA	NA	NA	NA	NA	NA	NA	NA	NA	NA	NA	NA	NA	NA	NA	NA	NA
Human	ENSG00000163510.14	CWC22	NA	chr2	179944875	180007297	-	3.524	protein_coding	123.183	125.208	140.44	153.12	155.256	195.842	170.345	158.394	226.211	169.239	176.718	187.407	162.007	159.452	145.269	158.503	154.166	164.536	205.391	188.364	258.638	186.213	236.261	230.267
Human	ENSG00000163512.14	AZI2	NA	chr3	28315002	28349050	-	6.272	protein_coding	243.676	216.753	237.399	278.242	280.936	350.658	249.105	205.108	301.078	97.6483	104.992	93.3575	183.091	196.044	159.936	66.4106	73.8755	68.4524	47.1501	67.3221	70.1134	101.502	138.652	132.21
Human	ENSG00000163513.19	TGFBR2	NA	chr3	30606600	30694142	+	6.85	protein_coding	873.478	730.095	713.951	784.681	860.346	955.568	869.411	942.461	920.568	5437.28	6679.68	6210.66	9592.78	9503.57	8749.46	14230.5	14391.3	12906.2	1.2687	3.61573	2.38241	2.03743	3.41428	2.56437
Human	ENSG00000163515.6	RETNLB	NA	chr3	108743423	108757384	-	1.106	protein_coding	NA	NA	NA	NA	NA	NA	NA	NA	NA	NA	NA	NA	NA	NA	NA	NA	NA	NA	NA	NA	NA	NA	NA	NA
Human	ENSG00000163516.14	ANKZF1	NA	chr2	219229782	219236679	+	6.103	protein_coding	66.9822	52.6684	60.2157	75.7653	77.3219	76.7033	77.609	66.0956	86.398	75.597	72.0502	66.4935	54.0177	55.0908	53.2199	60.8561	57.4603	68.8783	350.47	596.532	348.595	392.847	491.359	320.751
Human	ENSG00000163517.15	HDAC11	NA	chr3	13479723	13506424	+	5.231	protein_coding	53.7292	53.9859	64.972	52.0735	58.6941	64.8572	66.1735	53.9816	60.6236	21.385	16.2459	14.0242	14.5559	19.6818	14.0402	23.288	22.2234	22.0795	1.45266	2.28203	2.51191	2.92527	4.04023	4.93109
Human	ENSG00000163518.11	FCRL4	NA	chr1	157573746	157598085	-	3.882	protein_coding	NA	NA	NA	NA	NA	NA	NA	NA	NA	NA	NA	NA	NA	NA	NA	NA	NA	NA	NA	NA	NA	NA	NA	NA
Human	ENSG00000163519.14	TRAT1	NA	chr3	108822769	108855005	+	2.456	protein_coding	NA	0.152961	NA	NA	NA	NA	NA	NA	NA	NA	NA	NA	NA	NA	NA	0.250292	NA	NA	NA	NA	NA	NA	NA	NA
Human	ENSG00000163520.14	FBLN2	NA	chr3	13549124	13638422	+	4.818	protein_coding	100.888	93.7866	94.9335	88.6003	108.65	126.859	145.259	130.054	121.59	0.148292	NA	0.22392	1.14039	NA	NA	0.401241	0.221558	0.271865	NA	NA	0.163015	NA	NA	NA
Human	ENSG00000163521.16	GLB1L	NA	chr2	219236597	219245478	-	3.419	protein_coding	24.2693	39.5758	34.442	38.1464	43.2436	35.4711	33.5066	27.599	37.0315	15.2955	10.3609	9.4084	12.8707	13.5827	11.1853	14.5713	14.4515	15.3471	9.23739	11.9542	10.6931	14.4002	15.3404	19.4593
Human	ENSG00000163527.10	STT3B	NA	chr3	31532637	31637616	+	5.006	protein_coding	751.554	660.923	627.263	697.832	778.591	877.259	736.619	709.538	736.716	775.358	853.596	891.061	1115.87	1153.03	991.953	1117.34	997.187	1076.83	947.022	1113.36	1113.64	1028.24	938.601	922.034
Human	ENSG00000163528.13	CHCHD4	NA	chr3	14112076	14124870	-	1.772	protein_coding	67.9885	51.3287	71.2754	66.8019	82.9197	86.5702	121.634	79.1432	117.744	187.453	231.601	207.727	212.816	182.998	172.352	152.016	134.765	158.167	126.034	217.047	219.075	129.179	170.55	227.381
Human	ENSG00000163530.4	DPPA2	NA	chr3	109293787	109316517	-	1.383	protein_coding	NA	NA	NA	NA	NA	NA	NA	NA	NA	NA	NA	NA	NA	NA	NA	NA	NA	NA	11.8429	8.63899	11.4202	25.5998	18.6921	41.5032
Human	ENSG00000163531.15	NFASC	NA	chr1	204828650	205022822	+	21.271	protein_coding	2.86002	2.62469	4.06316	5.34605	4.9178	5.47132	3.07894	2.56863	4.1544	NA	NA	NA	NA	0.0424345	0.016392	0.0227421	NA	NA	0.015234	NA	0.0300684	NA	0.044835	0.040684
Human	ENSG00000163534.15	FCRL1	NA	chr1	157794402	157820120	-	3.95	protein_coding	NA	NA	NA	NA	NA	NA	NA	NA	0.370155	NA	NA	NA	NA	NA	NA	NA	NA	NA	7.79913	11.3336	13.6163	20.9519	14.2368	27.4973
Human	ENSG00000163535.18	SGO2	NA	chr2	200510007	200584096	+	6.336	protein_coding	26.345	23.8317	27.2427	20.7562	25.1951	28.7175	24.814	27.8374	37.0419	47.9393	44.5202	46.1636	48.9556	49.8702	34.1044	48.066	40.3391	50.4154	138.464	246.073	280.779	112.155	177.252	191.16
Human	ENSG00000163536.13	SERPINI1	NA	chr3	167735242	167825569	+	2.128	protein_coding	9.38533	11.1444	17.616	22.7813	26.8777	30.8307	27.4158	19.1548	30.5161	16.9523	9.7798	6.71441	29.7488	19.8598	23.052	16.2131	15.1683	11.6433	61.3995	61.2692	84.3841	128.001	110.763	99.1667
Human	ENSG00000163539.17	CLASP2	NA	chr3	33496244	33718356	-	15.214	protein_coding	34.1501	32.0411	38.863	40.3357	38.3458	45.3144	35.9333	34.3749	45.0338	80.2631	65.7325	66.9373	63.4355	62.9305	50.4162	60.8552	59.9142	61.3263	86.616	128.588	147.574	98.3422	114.849	131.319
Human	ENSG00000163541.12	SUCLG1	NA	chr2	84423527	84460045	-	4.162	protein_coding	173.282	178.556	195.025	168.02	194.709	212.7	166.431	178.468	215.665	252.845	287.045	281.329	202.084	198.315	185.443	202.392	205.947	210.742	286.514	388.513	398.273	258.959	304.795	323.644
Human	ENSG00000163545.11	NUAK2	NA	chr1	205302062	205321745	-	3.391	protein_coding	46.7159	37.3889	42.0593	41.242	39.5906	48.4638	66.6295	58.782	60.1032	28.2448	31.7188	34.6989	65.511	57.3954	49.3692	70.0166	69.1372	73.4961	80.5337	165.497	94.8784	121.786	143.41	128.692
Human	ENSG00000163554.15	SPTA1	NA	chr1	158610703	158686715	-	10.108	protein_coding	NA	NA	NA	NA	0.0854344	0.191493	NA	0.082218	0.207868	28.1189	23.3185	22.7303	10.965	16.2602	12.1844	336.885	348.355	342.872	NA	NA	NA	NA	NA	NA
Human	ENSG00000163558.13	PRKCI	NA	chr3	170222423	170305977	+	5.778	protein_coding	338.231	302.16	329.24	308.289	307.746	335.389	239.859	226.839	262.738	123.809	116.319	119.46	119.984	103.276	86.3791	115.235	112.125	119.397	179.031	295.426	264.26	183.417	201.245	222.332
Human	ENSG00000163563.8	MNDA	NA	chr1	158831350	158849506	+	2.025	protein_coding	NA	NA	NA	NA	NA	NA	NA	NA	NA	NA	NA	NA	NA	NA	NA	NA	NA	NA	NA	NA	NA	NA	1.13966	NA
Human	ENSG00000163564.15	PYHIN1	NA	chr1	158930795	158977059	+	3.484	protein_coding	NA	NA	NA	NA	NA	NA	0.888302	0.606336	2.93689	NA	NA	NA	NA	NA	NA	NA	NA	NA	14.236	11.712	7.54352	10.377	15.8571	16.9777
Human	ENSG00000163565.19	IFI16	NA	chr1	158999967	159055155	+	5.294	protein_coding	709.598	681.854	660.968	1523.25	1786.77	2122.02	1551.65	1592.23	2054.68	955.383	1099.47	1106.13	2876.11	2951.43	2979.01	3156.84	2999.53	3157.62	883.673	700.48	976.149	2542.49	2343.78	2430.53
Human	ENSG00000163568.15	AIM2	NA	chr1	159062483	159147096	-	1.874	protein_coding	NA	NA	NA	NA	NA	NA	2.55687	2.317	3.20582	NA	NA	NA	NA	NA	NA	NA	0.635452	NA	255.816	206.222	329.722	970.056	775.799	854.67
Human	ENSG00000163576.18	EFHB	NA	chr3	19879471	19947025	-	4.163	protein_coding	1.43088	0.75582	2.38827	2.11587	0.80226	1.44866	1.744	0.638213	1.77576	1.60519	0.468001	1.80689	0.527426	1.34256	0.34064	0.300797	1.57117	1.24389	0.523707	0.508764	0.192515	1.1278	0.529913	1.34154
Human	ENSG00000163577.8	EIF5A2	NA	chr3	170888417	170908644	-	5.541	protein_coding	68.9874	59.7676	71.3519	67.861	66.6634	82.8253	109.921	79.1836	123.963	26.8387	31.4102	27.5851	17.6127	18.5102	15.5152	23.9739	17.9345	20.5582	NA	NA	NA	NA	NA	NA
Human	ENSG00000163581.14	SLC2A2	NA	chr3	170996346	171026743	-	3.411	protein_coding	NA	NA	NA	NA	NA	NA	NA	NA	NA	NA	NA	NA	NA	NA	NA	NA	NA	NA	NA	NA	NA	NA	NA	NA
Human	ENSG00000163584.18	RPL22L1	NA	chr3	170864874	170870208	-	2.051	protein_coding	374.176	371.422	399.045	431.51	478.413	627.882	464.996	527.95	688.458	473.11	532.364	538.837	409.112	450.755	431.257	271.74	262.58	289.666	296.964	329.782	367.935	503.259	538.519	536.372
Human	ENSG00000163586.10	FABP1	NA	chr2	88122981	88128062	-	2.416	protein_coding	NA	0.155817	NA	NA	NA	NA	NA	NA	NA	NA	NA	NA	NA	NA	NA	NA	NA	NA	NA	NA	NA	NA	NA	NA
Human	ENSG00000163590.14	PPM1L	NA	chr3	160755601	161078902	+	12.442	protein_coding	7.69294	8.48453	10.7119	8.07579	6.91063	7.93155	10.0946	6.5514	9.09332	1.8282	1.09009	1.87675	0.594681	1.54037	0.427545	0.652429	0.892293	0.99266	0.279631	0.698344	0.42559	0.413322	0.345806	0.323693
Human	ENSG00000163596.16	ICA1L	NA	chr2	202773149	202871985	-	10.598	protein_coding	9.34454	7.89321	7.82547	7.75716	6.83	6.87603	9.11185	7.55409	12.644	6.01673	3.77892	4.34896	2.72516	2.75696	2.87232	2.8882	3.18822	2.03288	0.453117	0.286331	0.0664538	0.329713	0.302065	0.923001
Human	ENSG00000163597.15	SNHG16	NA	chr17	76557763	76565348	+	5.364	lncRNA	618.297	576.321	604.019	379.144	438.628	531.367	622.243	535.032	710.817	522.826	651.508	571.49	262.669	302.183	262.446	405.472	334.619	370.681	405.505	520.708	525.97	531.237	463.677	570.772
Human	ENSG00000163599.17	CTLA4	NA	chr2	203867770	203873965	+	2.14	protein_coding	NA	NA	NA	NA	NA	NA	NA	NA	NA	68.3985	64.3909	56.7222	57.0061	46.1655	37.5219	22.5131	24.83	26.9799	NA	NA	NA	NA	NA	NA
Human	ENSG00000163600.13	ICOS	NA	chr2	203936762	203961577	+	2.63	protein_coding	NA	NA	NA	NA	NA	NA	NA	NA	NA	3.33191	2.52567	3.34639	0.87399	2.66043	3.14464	0.501026	0.943507	0.247124	NA	NA	NA	NA	NA	NA
Human	ENSG00000163602.11	RYBP	NA	chr3	72371824	72446623	-	8.479	protein_coding	103.959	86.9888	108.187	95.0216	97.5334	107.887	134.178	102.218	157.346	110.114	115.75	115.79	77.9471	87.7737	64.2091	102.614	94.4092	96.6918	65.3412	116.585	94.9736	70.4908	90.5092	89.309
Human	ENSG00000163605.15	PPP4R2	NA	chr3	72996802	73069198	+	5.945	protein_coding	213.036	194.459	221.143	239.747	236.406	311.737	260.929	244.962	314.4	223.981	219.711	223.26	205.098	238.363	173.043	191.048	191.252	197.366	416.506	477.334	529.265	434.124	499.047	464.707
Human	ENSG00000163606.11	CD200R1	NA	chr3	112921204	112975103	-	3.89	protein_coding	0.24067	NA	0.155787	NA	0.396284	0.118015	0.132782	NA	NA	NA	NA	NA	NA	NA	NA	NA	NA	NA	0.111637	NA	NA	0.24709	0.876227	0.537158
Human	ENSG00000163607.17	GTPBP8	NA	chr3	112990983	113015060	+	3.794	protein_coding	50.3033	46.6857	65.5765	53.539	54.4381	73.3279	49.5202	54.4451	64.4596	52.8869	45.5708	56.7981	48.8715	52.8892	47.6497	48.2339	43.2961	51.4955	85.7111	127.523	98.738	104.423	138.4	141.465
Human	ENSG00000163608.15	NEPRO	NA	chr3	113002443	113019861	-	6.49	protein_coding	100.833	92.8468	105.694	89.3603	93.4098	122.761	110.166	100.18	132.518	90.7279	87.0936	81.3523	64.1444	70.6604	58.0443	74.8257	70.611	79.515	142.219	203.453	180.683	164.851	192.147	192.934
Human	ENSG00000163611.11	SPICE1	NA	chr3	113442717	113515187	-	7.941	protein_coding	2.41546	2.52816	3.27936	3.0376	3.10554	3.41862	2.39898	3.07026	3.12858	2.1441	2.33372	1.42497	2.31915	2.79898	0.994152	1.68588	2.21977	1.721	6.80427	6.71792	9.57134	7.92894	12.5524	14.7449
Human	ENSG00000163612.10	FAM86KP	NA	chr4	9153295	9165451	+	0.987	unprocessed_pseudogene	0.527328	2.61801	NA	0.559304	1.17817	1.19692	0.604563	NA	0.783093	NA	NA	NA	NA	NA	NA	NA	NA	NA	0.557297	NA	NA	NA	NA	NA
Human	ENSG00000163617.11	CCDC191	NA	chr3	113964136	114056594	-	5.284	protein_coding	23.7309	19.4823	25.1164	23.7059	22.9604	27.5143	34.1551	28.5636	38.0649	16.3854	12.1468	13.6817	13.7799	15.2446	8.38849	17.024	22.3384	18.4154	1.02462	3.50693	4.44173	3.18291	4.24748	2.42817
Human	ENSG00000163618.18	CADPS	NA	chr3	62398345	62875416	-	14.665	protein_coding	0.743573	1.34018	1.91218	1.1742	1.05743	1.20975	1.46034	1.438	1.91506	NA	NA	NA	NA	NA	NA	NA	NA	NA	33.1694	51.1176	40.6284	31.6533	37.9159	49.2424
Human	ENSG00000163623.9	NKX6-1	NA	chr4	84491986	84498450	-	3.086	protein_coding	0.314554	0.407706	1.57222	0.157978	0.14903	0.724981	1.24251	0.695953	0.228559	NA	NA	NA	NA	NA	NA	NA	NA	NA	NA	NA	NA	NA	NA	NA
Human	ENSG00000163624.6	CDS1	NA	chr4	84583126	84651334	+	4.309	protein_coding	0.761661	0.387053	0.291718	0.109097	0.628234	0.640306	0.399356	0.613697	1.10405	NA	NA	NA	NA	NA	NA	NA	NA	NA	NA	NA	NA	NA	NA	NA
Human	ENSG00000163625.16	WDFY3	NA	chr4	84669596	84966690	-	17.168	protein_coding	177.195	146.922	163.501	201.609	199.243	221.498	191.258	159.793	192.975	220.841	205.475	218.528	185.764	192.579	139.981	150.881	168.479	149.146	0.191716	0.169514	NA	0.0993171	0.180923	0.167693
Human	ENSG00000163626.17	COX18	NA	chr4	73052361	73069755	-	6.976	protein_coding	40.2164	35.3242	38.6552	33.2221	32.9545	36.3333	34.5768	36.5195	39.9144	48.3567	41.4264	41.8884	37.706	34.8949	30.4086	50.4562	41.1925	41.2717	58.0723	77.0456	76.0112	68.618	69.317	82.6288
Human	ENSG00000163629.13	PTPN13	NA	chr4	86594314	86815171	+	9.496	protein_coding	346.853	321.732	324.625	338.957	343.418	370.053	489.135	410.725	538.395	NA	NA	NA	NA	NA	NA	NA	NA	NA	0.0392122	NA	NA	NA	NA	NA
Human	ENSG00000163630.11	SYNPR	NA	chr3	63228314	63616924	+	4.042	protein_coding	NA	0.087265	NA	NA	NA	NA	NA	NA	NA	NA	NA	NA	NA	NA	NA	NA	NA	NA	0.106731	0.247344	0.199088	0.377106	NA	NA
Human	ENSG00000163631.17	ALB	NA	chr4	73397113	73421482	+	3.431	protein_coding	0.124848	NA	NA	NA	0.288999	1.01455	NA	0.127679	NA	NA	NA	NA	NA	NA	NA	NA	0.149319	NA	NA	NA	NA	NA	NA	NA
Human	ENSG00000163632.14	C3orf49	NA	chr3	63819298	63848636	+	1.644	protein_coding	NA	NA	NA	NA	NA	NA	NA	NA	NA	NA	NA	NA	NA	NA	NA	NA	NA	NA	NA	NA	NA	NA	NA	NA
Human	ENSG00000163633.12	C4orf36	NA	chr4	86876204	86892422	-	2.1	protein_coding	2.08994	1.37336	3.82301	1.76596	2.40122	4.19071	3.34392	2.36937	3.719	NA	0.209325	0.571426	0.716698	NA	0.214933	0.297854	NA	0.670508	0.833722	NA	0.923456	0.226209	1.09646	3.41672
Human	ENSG00000163634.12	THOC7	NA	chr3	63833869	63863868	-	1.749	protein_coding	317.433	296.52	328.648	315.338	359.31	431.984	308.185	359.981	442.267	399.876	470.669	440.972	396.779	435.109	350.635	392.932	422.417	438.429	549.257	602.836	723.836	592.224	622.579	684.588
Human	ENSG00000163635.20	ATXN7	NA	chr3	63863154	64003462	+	15.319	protein_coding	51.1437	41.5534	49.1284	60.7901	58.6433	64.0292	89.0275	70.7315	91.2513	68.4953	58.627	60.5349	101.716	100.661	77.8382	91.9384	103.391	101.176	131.84	192.62	152.438	159.681	180.049	173.215
Human	ENSG00000163636.11	PSMD6	NA	chr3	64010549	64024010	-	9.056	protein_coding	111.131	103.199	115.847	118.357	121.908	143.751	112.604	119.38	139.891	150.056	136.901	152.755	140.125	148.844	123.59	134.871	110.642	133.791	145.801	174.797	186.745	170.757	184.299	202.053
Human	ENSG00000163637.13	PRICKLE2	NA	chr3	64092235	64445476	-	14.738	protein_coding	94.1837	92.0477	107.803	103.083	101.411	117.063	90.1001	91.4579	100.333	15.9452	12.6842	15.6543	6.75934	9.68575	4.30171	4.14033	4.33987	4.20574	1.87333	3.15878	3.39037	4.4345	5.22405	5.36705
Human	ENSG00000163638.13	ADAMTS9	NA	chr3	64515653	64688000	-	10.68	protein_coding	56.8958	52.4407	59.132	57.094	55.3452	59.8481	38.4071	33.6269	44.0308	104.836	107.759	103.66	129.981	126.47	106.908	34.3504	36.219	41.5606	0.123863	0.0860465	0.0658733	0.12318	0.406726	0.591062
Human	ENSG00000163644.15	PPM1K	NA	chr4	88257619	88284769	-	11.371	protein_coding	26.0585	24.2793	27.8026	87.4273	85.0661	96.3816	31.8376	28.9532	35.8519	12.4346	10.9484	8.699	109.092	115.531	83.1974	8.11141	7.20937	7.18758	221.411	258.462	283.519	328.205	281.456	305.095
Human	ENSG00000163645.15	ERICH6	NA	chr3	150659884	150703971	-	2.075	protein_coding	1.77311	0.637576	3.12897	2.80568	0.805095	1.78377	1.9267	1.73208	3.31731	1.61057	NA	0.579199	NA	NA	0.470623	1.02296	0.567165	0.679294	0.525631	1.08425	1.48519	0.81269	0.531677	NA
Human	ENSG00000163646.12	CLRN1	NA	chr3	150926162	150972727	-	3.351	protein_coding	NA	NA	NA	NA	NA	NA	NA	NA	NA	NA	NA	NA	NA	NA	NA	NA	NA	NA	NA	NA	NA	NA	NA	NA
Human	ENSG00000163655.16	GMPS	NA	chr3	155870649	155944020	+	8.765	protein_coding	180.204	161.699	169.82	161.594	155.569	184.563	184.237	168.031	214.066	136.884	128.481	132.125	119.636	132.518	105.876	139.269	127.822	143.183	228.737	322.917	349.785	196.333	237.646	293.26
Human	ENSG00000163659.13	TIPARP	NA	chr3	156673234	156706770	+	4.8	protein_coding	381.319	342.026	356.397	460.084	468.264	562.66	635.251	527.192	681.634	66.4256	62.2836	62.1814	196.423	232.276	175.575	186.732	169.21	178.729	125.524	183.535	127.569	286.599	331.398	260.121
Human	ENSG00000163660.12	CCNL1	NA	chr3	157146507	157160760	-	8.729	protein_coding	198.635	162.238	189.773	215.77	211.955	263.195	283.603	257.936	286.364	213.387	219.264	227.712	269.227	272.776	226.69	302.349	310.674	316.585	515.187	574.407	534.345	609.749	589.637	559.109
Human	ENSG00000163661.4	PTX3	NA	chr3	157436849	157443633	+	1.884	protein_coding	884.231	779.572	747.404	1140.28	1349.27	1492.6	1365.55	746.641	1175.46	669.862	762.744	721.004	640.688	560.287	519.697	1114.78	810.651	976.439	NA	NA	NA	NA	NA	NA
Human	ENSG00000163666.10	HESX1	NA	chr3	57197837	57227606	-	1.493	protein_coding	5.22924	3.18461	8.17465	4.04185	4.53782	6.67804	5.41691	5.0137	1.05885	2.90863	2.8789	1.83534	1.62903	2.3237	2.7308	2.02997	1.2874	1.50969	27.4383	29.4148	30.8337	33.8239	57.4429	28.0188
Human	ENSG00000163673.7	DCLK3	NA	chr3	36712421	36764349	-	5.574	protein_coding	NA	NA	NA	NA	NA	NA	NA	NA	NA	NA	NA	NA	NA	0.176896	0.0726261	NA	NA	NA	NA	NA	NA	NA	NA	NA
Human	ENSG00000163681.16	SLMAP	NA	chr3	57755449	57930003	+	15.296	protein_coding	77.3424	69.808	85.3241	91.4272	85.9401	103.865	95.3683	87.8187	110.35	95.7583	86.0507	86.4389	92.1734	106.328	81.6494	96.0479	88.14	91.8054	85.4532	95.2289	126.155	113.228	114.616	139.494
Human	ENSG00000163682.17	RPL9	NA	chr4	39452586	39458931	-	4.938	protein_coding	1334.19	1112.2	1236.74	659.373	767.951	1107.89	978.707	1071.06	1218.21	1694.32	1961.86	1628.5	889.217	1067.51	850.726	1129.64	1057.75	1157.01	3552.08	3386.52	4153.26	2535.06	2060.5	2275.2
Human	ENSG00000163683.12	SMIM14	NA	chr4	39546335	39638902	-	6.527	protein_coding	234.593	206.218	227.414	227.981	205.358	269.163	257.001	261.392	310.479	134.863	112.261	123.792	284.926	323.458	239.579	236.382	235.856	236.017	698.665	759.962	906.06	926.158	714.609	891.338
Human	ENSG00000163684.12	RPP14	NA	chr3	58306244	58324695	+	8.376	protein_coding	9.88142	7.7346	10.242	9.39253	6.77131	9.84478	8.72607	7.11751	8.71944	11.5799	8.01955	10.1287	6.59248	11.2655	5.60533	7.87162	7.43249	10.0209	19.1009	30.3075	24.8721	20.2932	28.4742	29.9441
Human	ENSG00000163686.15	ABHD6	NA	chr3	58237531	58295693	+	3.563	protein_coding	41.0597	40.6572	40.9046	45.8766	48.5077	47.5092	65.6817	46.3961	50.8777	95.6376	95.9339	90.7383	86.0861	92.5509	81.591	92.1509	82.8381	99.0587	49.22	68.5719	73.665	60.3467	68.8625	65.3622
Human	ENSG00000163687.14	DNASE1L3	NA	chr3	58192256	58214697	-	2.992	protein_coding	NA	NA	NA	NA	NA	NA	NA	NA	NA	14.8608	18.4671	10.6207	14.9045	15.1952	15.0121	18.6463	14.9109	20.418	NA	NA	NA	NA	NA	NA
Human	ENSG00000163689.20	CFAP20DC	NA	chr3	58717364	59050084	-	9.455	protein_coding	4.31537	4.27354	4.9358	6.37839	6.07312	7.30142	5.70452	3.91222	6.60913	0.938151	0.290907	0.716177	0.375274	0.324851	0.188448	0.334645	0.16416	0.670122	3.9579	5.85268	10.1553	5.85977	8.5183	9.24903
Human	ENSG00000163694.15	RBM47	NA	chr4	40423266	40630875	-	8.544	protein_coding	2.39142	3.92458	4.02699	5.14281	6.34194	5.64739	6.67083	6.02523	8.41774	NA	NA	NA	NA	NA	NA	NA	NA	NA	0.044382	0.10966	0.0849225	0.159271	1.07683	1.58822
Human	ENSG00000163697.17	APBB2	NA	chr4	40810026	41216714	-	12.956	protein_coding	60.5742	52.6329	61.4997	68.1839	63.0782	66.7274	99.2491	83.554	114.106	263.428	271.842	294.467	245.78	241.156	199.684	258.323	272.528	262.258	133.686	175.653	117.447	140.229	157.141	129.627
Human	ENSG00000163701.19	IL17RE	NA	chr3	9902611	9916402	+	4.673	protein_coding	5.32959	7.1843	7.81482	10.2165	10.1677	13.8601	8.18168	9.24656	8.49006	2.18911	1.03841	1.10735	2.13344	3.01809	0.647293	1.93656	0.781048	1.79312	0.202928	0.953038	0.589443	0.319092	1.24085	0.682561
Human	ENSG00000163702.20	IL17RC	NA	chr3	9917073	9933630	+	4.54	protein_coding	64.5613	50.4659	48.64	56.8836	64.5267	68.9599	84.1031	70.6178	63.9924	55.4775	45.5858	42.9609	57.4826	75.1802	53.4172	57.3197	49.4635	59.2882	0.209915	NA	0.845151	NA	NA	NA
Human	ENSG00000163703.19	CRELD1	NA	chr3	9933815	9945406	+	3.795	protein_coding	3.75558	4.48454	3.4406	5.45936	4.05387	7.1884	3.94771	4.41495	6.17329	9.65645	9.84103	8.36365	9.2529	9.2969	6.16152	12.4436	9.79526	11.1539	9.96577	13.4047	14.6573	14.5003	16.7414	14.3462
Human	ENSG00000163704.12	PRRT3	NA	chr3	9945541	9952408	-	3.953	protein_coding	39.3976	40.1469	47.9009	53.5757	60.2008	52.2853	34.3731	36.7271	36.9721	10.7738	7.1521	5.49618	6.00183	8.56284	3.63957	5.03738	4.01227	5.93886	0.722858	3.43173	1.87081	1.5478	3.42602	4.97487
Human	ENSG00000163705.13	FANCD2OS	NA	chr3	10081316	10108255	-	1.919	protein_coding	NA	NA	NA	NA	NA	NA	NA	NA	NA	NA	NA	NA	NA	NA	NA	NA	NA	NA	NA	NA	NA	NA	NA	NA
Human	ENSG00000163710.9	PCOLCE2	NA	chr3	142815921	142889206	-	3.533	protein_coding	0.269007	NA	NA	0.293287	NA	NA	0.317722	NA	NA	NA	NA	NA	NA	NA	NA	NA	NA	NA	NA	NA	NA	NA	NA	NA
Human	ENSG00000163714.18	U2SURP	NA	chr3	142964496	143060725	+	11.297	protein_coding	148.901	136.099	148.474	177.02	172.699	214.214	193.362	183.323	235.652	140.599	135.641	147.746	159.319	180.096	128.352	145.757	159.254	144.318	512.011	559.266	837.327	543.88	654.582	743.414
Human	ENSG00000163719.20	MTMR14	NA	chr3	9649432	9702393	+	6.019	protein_coding	82.5321	85.0409	83.3983	89.0759	95.0365	99.1804	110.522	85.3047	104.955	137.712	137.634	134.595	119.077	116.533	106.632	136.889	139.731	138.386	91.2667	130.671	101.514	111.347	110.431	100.173
Human	ENSG00000163728.11	TTC14	NA	chr3	180602162	180617828	+	7.9	protein_coding	158.937	148.685	159.257	171.915	169.506	192.014	162.2	169.843	193.918	141.721	124.516	131.113	135.634	152.281	108.831	162.571	161.956	174.474	136.811	141.35	156.385	168.396	180.499	169.053
Human	ENSG00000163734.4	CXCL3	NA	chr4	74036588	74038807	-	2.219	protein_coding	5.10039	3.08384	3.95467	7.37275	7.06249	7.83794	9.04554	1.0124	4.78116	NA	NA	NA	NA	NA	NA	NA	NA	NA	NA	NA	NA	NA	NA	NA
Human	ENSG00000163735.7	CXCL5	NA	chr4	73995641	73998677	-	2.436	protein_coding	7.67132	12.3765	11.8379	17.8354	12.8291	20.1054	6.44374	3.78063	8.32015	NA	NA	NA	NA	NA	NA	NA	NA	NA	NA	NA	NA	NA	NA	NA
Human	ENSG00000163736.4	PPBP	NA	chr4	73986438	73988190	-	1.307	protein_coding	NA	NA	NA	NA	NA	NA	NA	NA	NA	NA	NA	NA	NA	NA	NA	NA	NA	NA	NA	NA	NA	NA	NA	NA
Human	ENSG00000163737.4	PF4	NA	chr4	73980810	73982027	-	0.773	protein_coding	NA	NA	NA	NA	NA	NA	0.79204	NA	NA	NA	NA	NA	NA	NA	NA	NA	NA	NA	NA	NA	NA	NA	NA	NA
Human	ENSG00000163738.18	MTHFD2L	NA	chr4	74114173	74303099	+	9.819	protein_coding	4.86792	5.04203	6.84298	6.91031	7.27977	7.90429	10.0018	6.91487	12.0558	16.1327	13.8256	13.4749	12.7354	13.5284	8.5095	9.14832	8.84699	12.4097	34.1614	45.3739	50.4112	43.495	49.9188	51.9986
Human	ENSG00000163739.5	CXCL1	NA	chr4	73869392	73871308	+	1.362	protein_coding	4.02376	5.80958	6.63998	19.5423	9.15706	12.293	7.82683	1.27134	7.37405	0.573231	0.343829	0.426081	1.15381	0.794493	1.17929	0.481855	NA	2.90677	NA	NA	NA	NA	NA	NA
Human	ENSG00000163743.13	RCHY1	NA	chr4	75479036	75514764	-	6.565	protein_coding	28.4041	32.3661	37.1757	34.556	30.9165	45.1395	36.3829	31.3901	48.6411	58.9888	60.2294	58.7896	55.4359	56.2125	43.4424	51.4921	43.9232	43.5992	54.3789	74.7017	80.2931	64.9167	68.2193	76.8188
Human	ENSG00000163746.12	PLSCR2	NA	chr3	146391420	146495991	-	2.709	protein_coding	0.164073	0.136966	0.477489	0.393732	0.596	0.177117	0.667015	0.167003	0.556311	NA	NA	NA	1.16084	2.57781	0.968895	0.48482	0.421218	1.67823	NA	NA	NA	NA	NA	NA
Human	ENSG00000163749.17	CCDC158	NA	chr4	76312996	76421868	-	5.86	protein_coding	0.333999	0.273752	1.16223	0.462278	0.861877	0.987066	1.19518	0.73821	1.22737	NA	NA	NA	NA	NA	NA	NA	NA	NA	NA	NA	NA	0.0693892	NA	NA
Human	ENSG00000163751.4	CPA3	NA	chr3	148865295	148897203	+	1.815	protein_coding	0.260712	0.215055	NA	NA	NA	NA	NA	NA	NA	1.85868	1.21188	0.308185	NA	1.88698	1.51217	NA	NA	NA	NA	NA	NA	NA	NA	NA
Human	ENSG00000163754.18	GYG1	NA	chr3	148991407	149031775	+	7.551	protein_coding	167.462	154.619	166.188	134.604	145.739	162.729	124.828	122.453	144.008	122.611	131.892	133.797	96.7206	108.613	93.3221	126.111	104.004	116.248	9.1182	11.5125	14.5391	10.2934	11.7466	16.3328
Human	ENSG00000163755.9	HPS3	NA	chr3	149129637	149173732	+	6.202	protein_coding	120.507	106.073	111.824	121.616	129.197	140.432	136.873	121.8	140.959	100.34	103.122	106.129	102.591	107.823	92.0847	139.432	129.545	142.083	29.9491	47.582	51.1837	45.3974	50.7207	48.185
Human	ENSG00000163762.7	TM4SF18	NA	chr3	149318497	149334414	-	4.357	protein_coding	NA	NA	NA	NA	NA	NA	NA	NA	NA	1760.3	2177.8	2053.76	1956.14	2048.43	1937.25	2798.82	2632.7	2626.27	NA	NA	NA	NA	NA	NA
Human	ENSG00000163781.14	TOPBP1	NA	chr3	133598174	133662380	-	7.337	protein_coding	99.8902	83.5513	99.9211	91.8004	102.725	119.572	82.8915	81.6728	87.9718	146.99	136.154	143.209	157.209	155.816	136.831	170.405	152.355	163.326	415.688	523.166	617.25	389.396	456.891	501.577
Human	ENSG00000163785.13	RYK	NA	chr3	134065302	134250859	-	8.162	protein_coding	212.85	195.24	218.541	201.863	195.77	241.61	192.333	192.301	223.093	203.756	199.536	199.915	149.341	155.682	129.933	152.967	126.643	146.472	25.9582	41.4762	29.9092	29.4997	38.9929	33.5844
Human	ENSG00000163788.14	SNRK	NA	chr3	43286511	43424764	+	6.981	protein_coding	75.9051	68.5809	79.4341	83.4208	78.2811	92.772	123.069	97.4139	125.964	669.404	702.988	663.308	719.744	764.056	676.237	1066.61	1065.44	1009	95.6918	161.421	113.377	121.373	137.206	129.792
Human	ENSG00000163792.6	TCF23	NA	chr2	27149003	27156974	+	5.123	protein_coding	NA	NA	NA	NA	NA	NA	NA	NA	NA	NA	NA	NA	NA	NA	NA	NA	NA	NA	0.0808399	NA	NA	NA	NA	NA
Human	ENSG00000163793.13	DNAJC5G	NA	chr2	27275432	27281499	+	2.338	protein_coding	NA	NA	NA	NA	NA	NA	NA	NA	NA	7.08903	4.12419	2.7624	23.889	22.1814	12.1532	16.3677	14.8334	13.8132	NA	NA	NA	NA	NA	NA
Human	ENSG00000163794.6	UCN	NA	chr2	27307399	27308445	-	0.795	protein_coding	25.4293	17.728	15.9604	15.3896	16.8063	20.2101	25.746	12.4056	14.4912	NA	8.92179	2.70107	12.245	2.95271	8.17834	4.08844	5.63638	11.0872	24.0695	43.7112	42.7596	44.2734	46.9793	59.2831
Human	ENSG00000163795.14	ZNF513	NA	chr2	27377234	27380790	-	2.37	protein_coding	152.09	124.105	152.201	133.235	157.742	169.616	186.869	152.23	179.738	152.018	179.975	177.322	116.382	129.549	120.353	124.966	130.072	134.443	7.8794	7.77636	14.2639	11.8054	12.9199	16.4087
Human	ENSG00000163798.13	SLC4A1AP	NA	chr2	27663470	27694976	+	5.207	protein_coding	100.403	101.469	116.954	116.468	119.752	139.334	116.275	109.776	145.77	128.757	138.113	140.397	126.885	142.404	136.449	153.562	154.971	173.206	87.7852	91.7389	117.044	92.1465	106.538	111.681
Human	ENSG00000163803.13	PLB1	NA	chr2	28457144	28644142	+	8.603	protein_coding	2.80614	3.75305	3.3686	4.66345	5.01827	4.52262	2.98795	2.71955	3.84228	0.258391	0.0415811	0.0532637	NA	0.111378	NA	0.0621729	NA	NA	0.359713	0.231172	0.526333	0.855112	1.35502	0.613104
Human	ENSG00000163806.16	SPDYA	NA	chr2	28782516	28850611	+	3.483	protein_coding	3.02829	4.0517	4.66355	4.47186	4.46574	2.78909	4.11249	2.93099	4.27987	4.3527	4.6903	3.13526	3.49203	3.39931	2.6695	2.43701	2.34963	1.04743	6.05493	10.8694	11.7558	11.9544	13.0006	10.4295
Human	ENSG00000163807.6	KIAA1143	NA	chr3	44737660	44761619	-	5.216	protein_coding	140.568	155.305	167.492	138.657	156.841	167.062	117.306	130.39	152.591	188.957	187.459	193.514	136.317	137.27	136.554	193.524	172.576	168.993	176.232	243.514	289.237	158.799	176.24	214.638
Human	ENSG00000163808.17	KIF15	NA	chr3	44761720	44873376	+	5.281	protein_coding	10.8252	11.6926	14.9604	9.68468	11.0717	13.5445	11.8493	13.4957	19.3142	30.5084	29.934	40.1492	42.0575	37.1767	31.8938	40.6456	37.9187	40.1511	226.438	228.527	365.28	137.362	208.151	237.985
Human	ENSG00000163810.12	TGM4	NA	chr3	44874607	44914990	+	5.443	protein_coding	NA	NA	NA	NA	NA	NA	NA	NA	NA	NA	0.155518	NA	NA	NA	0.0745715	0.10339	0.0892245	0.11208	NA	NA	0.141882	NA	NA	NA
Human	ENSG00000163811.12	WDR43	NA	chr2	28894666	28948219	+	4.103	protein_coding	275.551	277.503	294.187	309.389	294.456	362.387	324.634	306.464	380.95	282.656	293.945	300.31	280.174	285.475	269.551	200.753	187.213	230.368	642.432	704.735	914.648	727.535	793.568	858.179
Human	ENSG00000163812.15	ZDHHC3	NA	chr3	44915256	44976185	-	13.405	protein_coding	98.9658	90.6359	103.189	105.454	106.475	111.821	92.956	89.1275	101.107	122.029	121.925	119.215	111.048	116.872	98.6225	113.183	108.863	121.729	51.76	93.1462	77.1508	70.7211	73.378	87.0029
Human	ENSG00000163814.8	CDCP1	NA	chr3	45082276	45146422	-	6.508	protein_coding	111.687	88.9609	100.914	144.045	149.641	157.07	428.518	306.233	377.594	NA	NA	NA	NA	NA	NA	NA	NA	NA	0.0610651	NA	NA	NA	NA	NA
Human	ENSG00000163815.6	CLEC3B	NA	chr3	45001547	45036071	+	0.985	protein_coding	9.35398	9.04573	10.1975	15.5413	20.3898	13.2415	12.0851	13.1901	9.44122	NA	0.498483	0.614144	0.768878	NA	0.498585	NA	NA	NA	0.558624	3.78558	4.8121	1.91665	2.45105	NA
Human	ENSG00000163817.16	SLC6A20	NA	chr3	45755448	45796536	-	6.653	protein_coding	NA	NA	NA	NA	NA	NA	NA	NA	NA	NA	NA	NA	NA	NA	NA	NA	NA	NA	NA	NA	NA	NA	NA	0.142542
Human	ENSG00000163818.17	LZTFL1	NA	chr3	45823315	45916042	-	7.18	protein_coding	51.2814	54.1071	57.2173	55.3137	56.9461	71.5059	58.4301	54.5195	76.5648	35.644	29.3163	26.4878	27.7441	31.2111	21.8896	29.6587	27.5984	33.5356	0.444645	1.09779	0.948385	1.05305	2.88575	1.57391
Human	ENSG00000163820.15	FYCO1	NA	chr3	45917898	45995824	-	8.895	protein_coding	474.36	409.921	412.594	481.132	523.56	499.872	462.061	424.44	475.938	192.161	189.956	184.654	265.933	296.635	254.577	161.137	164.178	178.92	151.706	197.939	171.278	182.903	217.019	213.444
Human	ENSG00000163823.4	CCR1	NA	chr3	46201710	46208313	-	2.646	protein_coding	0.168598	0.670424	0.75295	4.62172	3.75962	1.87529	7.44663	6.34978	11.7913	NA	NA	NA	NA	NA	NA	NA	NA	NA	NA	0.391982	NA	31.6457	47.2471	54.1923
Human	ENSG00000163825.4	RTP3	NA	chr3	46497975	46500950	+	0.837	protein_coding	NA	NA	NA	NA	NA	NA	0.725381	NA	NA	NA	NA	NA	NA	NA	NA	NA	NA	NA	NA	NA	NA	NA	NA	NA
Human	ENSG00000163827.13	LRRC2	NA	chr3	46515384	46580099	-	5.634	protein_coding	5.15506	7.89085	7.68997	7.31725	6.37371	9.01094	12.8977	9.96873	15.7762	NA	NA	NA	NA	NA	NA	NA	NA	NA	0.477136	0.366193	NA	0.161291	0.384211	NA
Human	ENSG00000163832.16	ELP6	NA	chr3	47495639	47513712	-	3.264	protein_coding	79.1169	68.5371	80.6147	89.4011	67.9974	89.0835	78.7615	71.0744	83.7714	118.791	104.707	101.289	87.3217	91.6258	77.916	76.7478	66.1842	83.1433	159.012	216.701	251.924	189.918	189.181	227.482
Human	ENSG00000163833.8	FBXO40	NA	chr3	121593378	121630295	+	5.669	protein_coding	NA	NA	NA	NA	NA	NA	NA	NA	NA	NA	NA	NA	NA	NA	NA	NA	NA	NA	NA	NA	NA	NA	0.182743	NA
Human	ENSG00000163840.10	DTX3L	NA	chr3	122564337	122575203	+	5.768	protein_coding	200.914	178.337	210.677	1188.58	1227.32	1358.28	1929.43	1621.55	1916.28	265.429	263.366	266.573	1810.33	1898.03	1691.41	1305.18	1223.26	1225.18	68.7015	132.813	119.252	538.438	573.112	623.685
Human	ENSG00000163848.20	ZNF148	NA	chr3	125225668	125375325	-	10.437	protein_coding	133.155	126.603	134.778	146.978	136.777	169.256	138.173	132.951	169.266	137.838	127.983	137.507	119.622	125.525	103.587	145.009	155.153	146.083	183.065	206.636	202.642	190.896	217.838	209.682
Human	ENSG00000163864.17	NMNAT3	NA	chr3	139560179	139678017	-	12.983	protein_coding	0.0267962	0.0808036	0.342015	0.191321	0.0644197	0.104708	0.0753952	0.0281419	0.0484101	NA	0.025945	NA	0.0451033	NA	NA	NA	NA	0.143808	NA	NA	NA	NA	NA	NA
Human	ENSG00000163866.9	SMIM12	NA	chr1	34712736	34859755	-	10.337	protein_coding	42.5752	49.0513	54.9836	48.1626	56.4361	54.935	53.0267	46.1397	57.7384	138.802	137.062	135.469	76.8722	79.0468	71.8842	79.7499	81.8306	84.0427	59.0334	75.5826	79.8227	61.611	75.7536	80.8908
Human	ENSG00000163867.17	ZMYM6	NA	chr1	34986164	35031945	-	9.568	protein_coding	17.2611	16.6176	21.6838	19.6468	17.0289	19.7674	20.4967	18.4626	26.5541	13.0197	11.3955	12.2593	13.5544	12.6155	9.21545	11.2785	11.1421	12.1575	28.4977	46.6689	48.545	44.2386	50.3498	50.6754
Human	ENSG00000163870.16	TPRA1	NA	chr3	127571231	127598267	-	5.621	protein_coding	93.4102	94.1737	92.6645	106.446	102.273	122.981	123.089	109.554	110.643	82.7608	73.2812	73.7968	87.5677	104.133	77.8674	78.0216	63.7471	70.3671	51.5992	77.3637	86.2098	73.4423	70.1242	92.2823
Human	ENSG00000163872.16	YEATS2	NA	chr3	183697796	183812624	+	10.232	protein_coding	135.746	126.998	132.058	187.791	183.874	197.843	202.119	169.914	210.38	269.02	258.414	268.468	396.62	389.178	343.324	242.26	233.681	242.66	421.289	633.919	503.286	546.667	622.669	533.844
Human	ENSG00000163873.10	GRIK3	NA	chr1	36795526	37034515	-	10.497	protein_coding	NA	NA	NA	NA	NA	NA	NA	NA	NA	NA	NA	NA	NA	NA	NA	0.0498419	NA	NA	72.7009	157.18	80.4264	52.877	65.1503	57.3902
Human	ENSG00000163874.11	ZC3H12A	NA	chr1	37474579	37484377	+	3.091	protein_coding	63.7542	62.0239	66.3306	85.5002	69.9407	86.4574	96.0113	91.7407	93.8487	25.2552	25.1393	17.7852	47.3537	47.3412	39.1309	38.8443	35.3756	42.9038	50.3741	96.8786	97.8434	97.6788	102.163	119.887
Human	ENSG00000163875.16	MEAF6	NA	chr1	37489992	37514766	-	6.061	protein_coding	142.42	162.381	167.702	157.455	175.063	205.183	166.382	177.018	226.13	143.018	144.548	148.997	128.624	158.329	139.592	140.917	130.052	142.962	262.922	383.295	357.725	260.845	326.514	325.524
Human	ENSG00000163877.11	SNIP1	NA	chr1	37534448	37554293	-	5.718	protein_coding	45.9614	49.8259	57.3667	55.6937	59.8458	65.8186	59.4374	58.4917	77.3928	46.0631	51.6749	47.8968	73.9506	78.4586	62.7737	75.7068	69.8811	66.5519	68.2617	93.1884	68.0502	61.296	94.7803	76.9179
Human	ENSG00000163879.11	DNALI1	NA	chr1	37556918	37566857	+	4.456	protein_coding	75.3982	69.7526	83.6718	66.8094	76.6795	85.4118	78.769	71.416	99.1696	7.46424	5.20064	5.38573	5.48405	11.1534	7.04328	4.40974	3.86823	5.0117	0.0952017	NA	NA	NA	NA	NA
Human	ENSG00000163882.9	POLR2H	NA	chr3	184361717	184368596	+	3.146	protein_coding	72.7906	61.3309	67.1348	65.5876	62.3174	92.5031	77.0294	78.8837	79.2881	132.276	110.644	118.123	120.297	118.633	102.834	115.391	101.954	128.162	97.4973	120.272	156.392	98.0309	114.528	135.776
Human	ENSG00000163884.4	KLF15	NA	chr3	126342634	126357408	-	2.814	protein_coding	5.89598	7.20131	8.12955	2.75339	5.12635	7.71226	8.7514	3.73487	11.0327	8.26306	5.98917	9.70691	7.62171	5.6441	6.55325	15.872	10.788	14.7411	497.205	646.375	446.098	312.607	345.639	290.349
Human	ENSG00000163885.12	CFAP100	NA	chr3	126394908	126436556	+	3.382	protein_coding	NA	NA	NA	NA	NA	NA	NA	NA	NA	NA	NA	NA	NA	NA	NA	NA	NA	NA	NA	NA	NA	NA	0.316384	0.295752
Human	ENSG00000163888.4	CAMK2N2	NA	chr3	184259212	184261553	-	1.452	protein_coding	17.2294	33.6646	33.0458	20.5934	34.6685	29.3902	24.5581	21.8036	28.5062	1.12397	NA	NA	NA	NA	0.323907	NA	NA	0.471377	NA	NA	NA	NA	NA	NA
Human	ENSG00000163898.10	LIPH	NA	chr3	185506261	185552588	-	4.097	protein_coding	NA	0.187646	0.473345	NA	NA	NA	0.125387	0.104368	NA	NA	NA	NA	NA	NA	NA	NA	NA	NA	0.533611	0.243738	NA	1.48532	2.04032	2.88287
Human	ENSG00000163900.11	TMEM41A	NA	chr3	185476495	185499057	-	8.668	protein_coding	18.6735	19.7495	23.088	21.4156	22.8097	26.3261	25.0211	22.3559	29.2924	22.2116	24.0496	20.5943	27.2954	30.5109	25.284	25.1806	24.9334	26.4961	16.8658	32.7007	26.9686	23.2973	26.7741	24.3628
Human	ENSG00000163902.12	RPN1	NA	chr3	128619968	128681075	-	3.965	protein_coding	1460.48	1299.36	1179	1484.06	1814.06	1978.38	1474.84	1615.1	1530.43	1577.85	1910.6	1773.23	1813.39	1916.39	1853.84	1798.21	1618.82	1695.6	857.662	1336.72	1320.77	829.06	880.479	972.262
Human	ENSG00000163904.13	SENP2	NA	chr3	185582495	185633551	+	7.102	protein_coding	109.106	95.2185	108.729	117.115	114.448	132.867	101.536	105.673	127.247	90.2334	86.6037	83.3231	96.8998	104.047	81.8975	104.022	95.8127	126.717	464.874	513.52	535.346	465.727	474.203	482.904
Human	ENSG00000163909.8	HEYL	NA	chr1	39623434	39639643	-	4.077	protein_coding	NA	NA	0.148212	NA	0.237899	NA	NA	0.10495	NA	NA	NA	0.123681	0.539674	0.246892	NA	NA	NA	NA	NA	NA	NA	NA	NA	NA
Human	ENSG00000163913.12	IFT122	NA	chr3	129440035	129520507	+	9.636	protein_coding	40.3968	33.3282	40.2057	39.9145	35.7143	39.9552	26.9323	27.1586	33.0484	51.1268	48.7126	51.9685	34.515	38.4043	29.2938	42.7513	33.4755	40.0464	26.719	49.7446	52.9987	33.8265	41.5904	42.8384
Human	ENSG00000163914.5	RHO	NA	chr3	129528638	129535344	+	2.768	protein_coding	NA	NA	NA	NA	0.804658	NA	NA	NA	NA	NA	NA	NA	0.246813	NA	NA	NA	NA	NA	NA	NA	NA	0.164583	NA	NA
Human	ENSG00000163915.7	IGF2BP2-AS1	NA	chr3	185712527	185729787	+	3.415	lncRNA	NA	NA	0.178887	NA	NA	NA	NA	NA	NA	NA	0.265345	NA	0.419857	NA	NA	NA	NA	NA	NA	NA	NA	NA	NA	NA
Human	ENSG00000163918.11	RFC4	NA	chr3	186789879	186807058	-	2.997	protein_coding	33.8362	35.0789	40.798	35.1435	39.2678	46.0264	28.7576	39.8983	49.1033	59.3352	58.3316	53.6642	76.3064	82.7978	75.0562	58.3432	60.2252	70.6117	408.542	475.746	659.99	224.851	322.115	428.676
Human	ENSG00000163923.10	RPL39L	NA	chr3	187120947	187180908	-	1.033	protein_coding	47.1771	43.1778	56.1625	46.1824	45.1004	70.3689	59.9495	57.3665	48.8231	58.3423	37.0481	39.4676	37.5553	61.7147	45.6176	56.2137	53.9227	68.0889	225.155	384.484	389.295	166.651	246.869	204.44
Human	ENSG00000163930.10	BAP1	NA	chr3	52401007	52410008	-	4.718	protein_coding	350.326	311.347	304.214	324.085	366.202	419.436	368.15	337.23	344.258	377.966	361.796	376.408	335.111	381.848	314.364	315.592	275.939	296.034	273.661	365.328	398.138	306.375	322.28	338.175
Human	ENSG00000163931.16	TKT	NA	chr3	53224711	53256052	-	9.502	protein_coding	1242.42	1053.01	999.718	1056.1	1206.33	1202.26	879.841	850.816	910.17	1161.73	1438.03	1362.62	923.78	851.354	893.868	1100.61	1007.99	1063.57	821.968	1082.8	944.581	746.773	646.404	715.961
Human	ENSG00000163932.15	PRKCD	NA	chr3	53156008	53192717	+	3.619	protein_coding	97.5877	76.8008	81.6768	96.4161	102.957	112.664	104.774	90.4635	102.462	52.8279	51.7423	46.1422	57.2332	66.8803	53.1003	24.129	18.4365	24.1045	215.245	296.192	363.863	305.361	298.77	403.021
Human	ENSG00000163933.10	RFT1	NA	chr3	53088482	53130453	-	5.479	protein_coding	39.3055	40.4005	46.1874	52.4258	49.0808	58.2393	54.8683	51.5869	63.5592	51.8969	53.7066	47.8021	52.7369	62.3548	43.8125	44.8379	39.5446	46.1691	69.3676	116.28	124.243	103.927	110.277	134.714
Human	ENSG00000163935.14	SFMBT1	NA	chr3	52903571	53046750	-	5.681	protein_coding	8.54462	8.86776	9.33656	12.0934	9.90205	13.0829	14.1838	10.1709	14.5367	12.9858	9.14263	7.49914	17.5249	19.0113	15.2262	12.8274	11.9371	13.3889	16.2082	20.5321	18.4146	11.6602	15.1387	24.2905
Human	ENSG00000163938.17	GNL3	NA	chr3	52681155	52694497	+	3.238	protein_coding	283.14	291.542	274.486	279.487	327.316	411.525	365.881	359.724	453.389	471.91	496.172	470.35	460.816	504.254	455.25	374.797	318.324	403.713	1517.58	1567.09	2165.67	1569.82	1730.94	1840.61
Human	ENSG00000163939.18	PBRM1	NA	chr3	52545351	52685917	-	9.654	protein_coding	260.365	237.974	245.114	266.492	246.262	274.801	279.216	223.839	304.905	253.247	234.771	255.188	213.394	208.386	169.607	223.024	247.811	202.941	218.315	314.352	367.031	223.511	273.513	339.655
Human	ENSG00000163945.19	UVSSA	NA	chr4	1345690	1395989	+	16.92	protein_coding	29.0969	25.6531	32.2746	39.4629	34.7526	37.3607	49.867	36.1421	40.9431	29.0094	20.4565	21.7099	22.4948	22.4126	14.2614	15.1032	19.4222	16.6867	15.4732	26.3268	22.2723	22.2348	21.3126	20.1968
Human	ENSG00000163946.13	TASOR	NA	chr3	56620132	56683237	-	9.824	protein_coding	211.612	183.748	210.228	230.777	217.673	259.881	231.316	222.914	262.37	216.277	208.588	208.154	186.894	206.697	149.421	215.187	236.396	212.19	454.157	510.26	716.914	569.146	530.801	633.588
Human	ENSG00000163947.12	ARHGEF3	NA	chr3	56727417	57079329	-	6.576	protein_coding	55.3901	50.8846	56.7297	54.514	51.8805	66.0023	64.0767	62.309	78.8099	225.79	236.359	238.894	181.066	201.435	169.069	156.306	150.974	157.493	2.99952	4.19223	4.26135	11.3706	13.3898	10.0331
Human	ENSG00000163950.13	SLBP	NA	chr4	1692730	1712344	-	1.884	protein_coding	404.15	339.669	373.071	387.332	422.761	530.575	400.943	445.584	470.547	498.744	602.269	579.593	582.356	558.45	494.745	599.107	536.891	596.818	683.529	1132.31	1476.93	629.392	873.07	1046.95
Human	ENSG00000163956.13	LRPAP1	NA	chr4	3503611	3532446	-	11.816	protein_coding	175.95	155.621	169.781	204.178	232.611	224.692	162.954	151.151	172.16	148.308	153.386	136.704	208.268	226.632	200.958	134.648	127.756	136.548	39.2383	53.4001	58.4018	42.3389	46.4066	56.3823
Human	ENSG00000163958.14	ZDHHC19	NA	chr3	196197451	196211437	-	2.429	protein_coding	NA	NA	NA	0.206016	0.195227	0.43572	0.48071	0.415572	0.296013	NA	NA	NA	NA	NA	NA	NA	NA	NA	NA	NA	NA	NA	NA	NA
Human	ENSG00000163959.10	SLC51A	NA	chr3	196211486	196243178	+	5.263	protein_coding	NA	NA	NA	NA	NA	NA	NA	NA	NA	NA	NA	NA	NA	NA	NA	NA	NA	NA	NA	NA	NA	NA	NA	NA
Human	ENSG00000163960.12	UBXN7	NA	chr3	196347661	196432430	-	11.247	protein_coding	181.324	164.024	178.139	187.124	168.438	215.283	166.975	155.918	197.101	116.787	97.8194	110.831	101.963	107.693	77.2653	118.196	126.466	118.119	197.795	266.953	255.567	220.806	221.669	230.8
Human	ENSG00000163961.4	RNF168	NA	chr3	196468782	196503768	-	5.347	protein_coding	106.543	99.7912	113.882	119.087	112.513	134.21	113.524	86.1086	123.362	143.929	154.351	154.066	164.785	175.834	129.806	145.478	144.109	145.021	190.081	244.427	319.112	207.306	247.384	246.997
Human	ENSG00000163964.17	PIGX	NA	chr3	196639774	196736007	+	4.446	protein_coding	21.2215	19.5178	25.4763	26.8901	25.3767	24.9599	25.6996	22.5484	29.6014	101.348	94.3945	117.1	105.694	98.7436	90.8587	95.1059	83.309	81.1499	48.9704	64.8817	85.0058	50.5075	63.822	68.2791
Human	ENSG00000163975.12	MELTF	NA	chr3	196988620	197029817	-	8.394	protein_coding	1.75017	2.79044	3.27445	3.4615	2.57323	3.7443	2.52495	2.62549	2.4018	1.0656	0.463658	0.903586	1.01806	1.76048	0.934701	0.643857	0.560082	0.762689	6.81769	16.3047	18.2601	6.61885	9.99844	16.2861
Human	ENSG00000163982.6	OTOP1	NA	chr4	4188725	4226929	-	1.981	protein_coding	NA	NA	NA	NA	NA	NA	NA	NA	NA	NA	NA	NA	NA	NA	NA	NA	NA	NA	NA	NA	NA	NA	NA	NA
Human	ENSG00000163993.7	S100P	NA	chr4	6693877	6697170	+	0.471	protein_coding	NA	NA	NA	2.74042	NA	1.26126	9.92132	7.59283	5.70577	7.8739	10.8015	3.08574	10.1607	2.4642	6.77278	NA	NA	1.60283	NA	NA	NA	NA	NA	NA
Human	ENSG00000163995.21	ABLIM2	NA	chr4	7965309	8158832	-	6.166	protein_coding	NA	NA	0.0955294	NA	0.149194	NA	NA	0.0655875	NA	24.4576	20.1665	21.4462	63.6143	66.968	56.8704	71.7619	71.4133	76.0569	4.91388	9.54911	6.81649	6.46788	4.24651	3.9178
Human	ENSG00000164002.11	EXO5	NA	chr1	40508740	40516556	+	3.092	protein_coding	44.8073	35.8817	53.9564	42.3424	53.3115	63.2423	47.0285	30.939	50.7809	36.4737	40.9525	32.2122	43.8262	44.4477	30.2047	33.3867	30.5078	33.3122	10.7142	24.7488	25.3213	19.626	28.894	26.984
Human	ENSG00000164007.11	CLDN19	NA	chr1	42733092	42740254	-	3.602	protein_coding	NA	NA	NA	NA	NA	0.128653	NA	NA	NA	NA	NA	NA	NA	NA	NA	NA	NA	NA	0.442909	NA	0.226997	0.121528	NA	NA
Human	ENSG00000164008.16	C1orf50	NA	chr1	42767248	42779491	+	5.286	protein_coding	11.5014	14.4499	16.2178	18.4032	19.1663	18.8541	13.1685	14.6401	13.7493	16.1819	13.2676	13.4924	11.5399	14.9766	7.02617	7.87841	10.3872	14.11	30.9962	39.7106	47.3539	41.1764	42.6957	48.0148
Human	ENSG00000164010.15	ERMAP	NA	chr1	42817121	42844991	+	5.72	protein_coding	99.4051	90.2163	105.193	95.4952	98.1935	105.393	111.986	92.8803	123.601	32.5571	30.2862	31.7928	32.3394	34.3977	22.9424	39.5637	35.567	35.7076	27.2563	47.6043	35.0734	45.3833	38.9979	50.1055
Human	ENSG00000164011.18	ZNF691	NA	chr1	42846572	42852477	+	2.036	protein_coding	64.6482	51.0205	74.0972	60.5933	79.151	71.5334	62.4358	54.2665	63.1214	57.5953	53.3914	46.1	40.5024	59.7192	39.6582	56.5579	42.0228	64.2898	205.452	245.256	221.51	251.986	225.166	324.295
Human	ENSG00000164022.17	AIMP1	NA	chr4	106315543	106349456	+	8.601	protein_coding	76.3615	66.6324	85.4839	82.7601	80.9216	95.6845	89.6648	83.7451	104.584	91.1382	88.123	90.6774	75.5568	86.8058	69.6243	77.5818	82.3543	88.0773	177.402	172.906	221.099	210.47	236.409	226.413
Human	ENSG00000164023.14	SGMS2	NA	chr4	107824562	107915047	+	7.635	protein_coding	26.1112	22.2019	23.0244	21.5311	24.2522	27.6532	20.3128	17.2653	21.7735	29.9585	27.8145	27.038	24.5837	24.5357	20.5484	31.8828	27.5652	27.1642	NA	NA	NA	NA	NA	NA
Human	ENSG00000164024.12	METAP1	NA	chr4	98995658	99062809	+	4.074	protein_coding	168.242	160.28	192.806	187.954	172.598	207.857	194.1	186.074	218.832	206.393	214.979	221.438	203.157	191.731	148.805	180.54	143.955	151.234	381.005	462.45	482.101	369.176	368.627	408.743
Human	ENSG00000164031.17	DNAJB14	NA	chr4	99896247	99946618	-	12.97	protein_coding	97.9079	96.6216	106.287	117.739	108.145	127.274	111.512	109.628	145.207	91.6113	82.7429	91.1117	96.5832	106.784	77.2332	96.6754	103.168	104.255	89.7867	109.014	121.758	117.892	121.586	134.411
Human	ENSG00000164032.12	H2AZ1	NA	chr4	99948085	99950355	-	2.27	protein_coding	579.013	536.389	481.611	482.576	533.456	669.712	458.08	539.183	528.741	1250.66	1417.26	1273.53	908.183	888.495	903.599	857.976	847.528	892.316	1965.17	2481.47	4272.04	2209.8	2079.8	2594.69
Human	ENSG00000164035.10	EMCN	NA	chr4	100395340	100880126	-	5.172	protein_coding	NA	0.144327	NA	NA	NA	NA	NA	NA	NA	1435.99	1734.95	1515.78	1289.9	1342.69	1302.35	936.885	903.495	890.158	NA	NA	NA	NA	NA	NA
Human	ENSG00000164037.17	SLC9B1	NA	chr4	102885047	103019719	-	2.957	protein_coding	3.39629	5.51009	7.71279	6.93405	4.33015	7.02272	6.3066	3.78209	6.41765	4.2132	3.63686	2.65783	2.57186	2.348	1.48207	0.950073	1.54576	2.086	4.26506	7.55045	4.8084	10.0587	5.5699	13.8882
Human	ENSG00000164038.16	SLC9B2	NA	chr4	103019867	103085829	-	8.611	protein_coding	28.0288	22.2895	22.8507	19.8492	22.4474	27.1696	30.9422	27.0927	32.9445	36.5575	31.6546	33.5303	27.628	34.2657	23.6895	27.5134	29.7934	27.2843	30.0805	54.0748	41.6804	52.9307	59.9056	53.1069
Human	ENSG00000164039.15	BDH2	NA	chr4	103077591	103099870	-	5.213	protein_coding	88.8609	69.8056	82.1539	79.6553	89.6889	109.245	76.789	88.0004	99.4488	30.7263	25.8694	29.1447	23.8011	27.6699	19.1528	24.8246	29.0425	24.1119	10.3801	15.1836	20.3078	22.541	22.7044	23.7877
Human	ENSG00000164040.18	PGRMC2	NA	chr4	128269236	128288829	-	4.626	protein_coding	569.259	485.401	518.551	636.324	613.39	704.033	625.725	534.827	687.546	903.598	1083.41	1042.82	936.853	1035.24	835.359	542.418	519.469	544.513	120.565	181.089	185.199	145.221	162.35	165.393
Human	ENSG00000164045.12	CDC25A	NA	chr3	48157145	48188417	-	4.145	protein_coding	12.9718	14.6771	15.6719	16.5351	17.0984	23.6596	14.4068	14.5522	13.8502	37.6764	32.7159	35.3898	49.5916	59.6888	46.7028	32.0255	36.5307	37.5133	225.455	294.109	460.798	170.145	210.079	349.446
Human	ENSG00000164047.6	CAMP	NA	chr3	48223346	48225491	+	0.745	protein_coding	NA	NA	NA	NA	NA	NA	NA	NA	NA	NA	NA	NA	NA	NA	NA	NA	NA	NA	35.328	46.9084	65.5351	58.2483	52.3961	61.4453
Human	ENSG00000164048.14	ZNF589	NA	chr3	48241099	48299253	+	5.521	protein_coding	21.4738	24.4173	26.4789	29.2062	30.4567	27.3709	21.7362	17.1418	24.5971	9.88657	9.89322	9.91941	13.1307	8.63309	7.08053	9.26317	14.1377	10.3177	136.941	164.573	175.042	194.246	201.862	217.021
Human	ENSG00000164049.14	FBXW12	NA	chr3	48372218	48401259	+	3.488	protein_coding	0.122492	NA	NA	0.297486	NA	0.133381	0.149795	0.125311	0.200239	NA	NA	NA	NA	NA	NA	NA	NA	NA	0.837085	4.71431	0.822296	8.82267	5.82712	10.8151
Human	ENSG00000164050.13	PLXNB1	NA	chr3	48403853	48430086	-	9.768	protein_coding	137.331	104.901	113.17	119.399	122.339	132.387	106.546	88.5962	82.1805	15.4784	11.9023	14.2514	5.97646	5.22832	3.89248	1.92938	3.00857	2.65573	0.698558	1.28399	1.00263	3.08674	5.16511	3.16535
Human	ENSG00000164051.14	CCDC51	NA	chr3	48432163	48440456	-	2.41	protein_coding	50.4086	56.2927	67.2553	57.4206	62.0182	86.7072	65.7777	65.3196	70.3308	80.1873	86.0485	70.5643	58.1551	63.6055	59.5946	56.5469	50.5908	59.4094	100.971	175.845	198.573	149.126	161.538	227.897
Human	ENSG00000164053.21	ATRIP	NA	chr3	48446709	48467645	+	5.431	protein_coding	18.2614	14.795	21.0722	21.0545	21.9239	24.297	21.1105	14.6817	23.0549	32.0051	26.7385	26.8613	35.972	40.4022	31.8298	21.9437	21.1361	21.5689	37.1841	54.6582	59.5329	43.5151	49.0568	65.565
Human	ENSG00000164054.15	SHISA5	NA	chr3	48467797	48504826	-	4.664	protein_coding	879	768.718	721.173	1413.07	1705.91	1763.48	1699.15	1535.88	1667.87	699.898	812.908	729.359	1344.35	1317.98	1304.39	1117.17	1069.26	1084.71	309.68	497.57	423.261	1903.83	1757.89	1640.16
Human	ENSG00000164056.11	SPRY1	NA	chr4	123396794	123403760	+	3.963	protein_coding	166.739	152.534	161.861	203.156	210.831	245.514	98.2763	112.484	115.306	1421.83	1611.14	1493.36	2294.06	2191.51	2145.46	1978.76	1883.71	1828.98	1.06925	1.45279	1.27187	1.19359	3.74781	2.34889
Human	ENSG00000164061.5	BSN	NA	chr3	49554476	49671549	+	16.241	protein_coding	1.3039	0.871848	1.30899	1.0887	2.18912	1.15985	1.48038	0.509535	1.60639	0.732794	0.551206	0.635687	0.898621	1.23233	0.515812	0.396276	0.421594	0.417336	2.53962	6.29644	7.20295	3.6722	5.95186	7.40105
Human	ENSG00000164062.13	APEH	NA	chr3	49674013	49683971	+	4.425	protein_coding	279.949	233.625	238.211	228.185	252.9	281.987	276.649	287.492	290.328	206.93	229.12	224.504	174.393	181.394	164.163	211.644	182.313	233.13	440.177	511.472	742.396	556.763	476.263	645.86
Human	ENSG00000164066.13	INTU	NA	chr4	127623270	127726737	+	16.041	protein_coding	10.502	9.15931	14.3467	11.8988	9.92311	14.0573	12.3435	10.6845	13.0659	5.1128	2.78219	3.80416	4.12366	5.96082	3.08782	3.32457	3.30339	3.94557	NA	NA	NA	NA	NA	NA
Human	ENSG00000164068.16	RNF123	NA	chr3	49689537	49721529	+	7.419	protein_coding	104.728	82.5117	97.1097	100.799	103.352	108.126	128.468	93.8626	107.692	127.675	121.658	113.272	119.019	133.604	107.203	106.991	97.4258	112.888	104.685	155.25	151.285	128.832	136.707	158.707
Human	ENSG00000164070.12	HSPA4L	NA	chr4	127781820	127840733	+	11.439	protein_coding	17.6226	19.0869	23.3918	20.6416	17.9257	21.8107	14.4678	13.082	17.9959	18.4256	14.5901	16.5271	8.02648	7.50033	6.31359	9.24856	8.44234	8.69008	NA	NA	NA	NA	NA	NA
Human	ENSG00000164073.11	MFSD8	NA	chr4	127917798	127966034	-	8.849	protein_coding	27.3908	22.9542	28.5511	29.3744	30.5041	34.1178	30.4564	29.0549	35.733	26.7953	28.114	25.5845	35.4998	38.8967	28.0157	31.6578	32.1549	33.8774	46.166	69.8348	54.695	62.552	67.3184	79.586
Human	ENSG00000164074.15	ABHD18	NA	chr4	127965305	128039927	+	6.707	protein_coding	16.4306	16.0584	20.2615	20.5247	20.6293	22.5453	23.5801	22.6104	28.2811	44.6095	37.3137	35.2982	37.4248	40.9823	34.4946	54.7987	43.6544	51.4168	75.4225	130.531	115.109	116.465	109.404	115.754
Human	ENSG00000164076.17	CAMKV	NA	chr3	49857987	49869935	-	3.613	protein_coding	NA	NA	NA	NA	NA	NA	NA	NA	NA	NA	NA	NA	NA	NA	NA	NA	NA	NA	9.46536	16.6487	30.825	8.22867	7.87343	15.5257
Human	ENSG00000164077.14	MON1A	NA	chr3	49907159	49930173	-	6.446	protein_coding	31.4323	34.7256	34.7536	36.4079	36.9273	39.5514	36.672	30.704	40.511	93.9242	89.9731	75.9134	61.5428	53.5956	54.5381	42.1765	34.3862	43.9767	23.3467	45.117	44.2965	39.8842	44.1871	52.2993
Human	ENSG00000164078.13	MST1R	NA	chr3	49887001	49903873	-	5.252	protein_coding	1.09373	0.581745	0.75904	1.37823	2.26527	1.24215	7.19078	5.3544	4.34588	4.60135	2.9293	1.8249	6.47276	7.32882	5.20575	3.84422	4.74956	4.1917	17.771	34.435	34.3817	65.3995	61.7024	86.7909
Human	ENSG00000164080.13	RAD54L2	NA	chr3	51541143	51668667	+	11.924	protein_coding	108.839	90.5959	102.316	107.694	103.522	116.305	124.575	105.167	117.072	113.27	99.6904	105.605	120.55	134.931	95.6709	87.2449	95.6236	95.6672	171.817	244.04	208.1	212.971	203.712	232.115
Human	ENSG00000164081.13	TEX264	NA	chr3	51662692	51704323	+	5.688	protein_coding	117.448	96.7542	103.509	118.644	126.656	139.017	136.944	111.041	138.096	315.862	318.016	297.307	261.873	293.509	248.924	208.169	186.748	209.423	64.7895	97.7175	79.3636	68.9651	76.1302	85.6461
Human	ENSG00000164082.15	GRM2	NA	chr3	51707067	51718613	+	7.098	protein_coding	0.427676	0.220592	0.748221	0.212108	0.781935	0.619733	0.404562	0.122866	0.528804	2.93864	1.88509	2.16329	1.10243	0.760176	0.560002	0.260891	0.399723	0.805222	1.95745	2.54471	1.77468	2.68815	2.19666	1.93989
Human	ENSG00000164086.10	DUSP7	NA	chr3	52048918	52056571	-	5.669	protein_coding	99.7926	84.5795	91.9962	88.0646	95.7549	105.315	101.482	93.0554	92.0947	297.408	276.183	283.404	223.959	215.181	208.014	199.294	179.217	199.298	19.4669	50.409	37.258	23.8171	32.2172	42.3333
Human	ENSG00000164087.8	POC1A	NA	chr3	52075225	52154690	-	2.274	protein_coding	24.1871	21.9279	28.1112	20.0138	26.5761	28.2071	27.5553	25.4572	34.6859	45.7613	43.9572	46.0485	51.1749	53.7384	35.4405	55.6597	37.5919	49.8413	158.14	243.876	223.458	126.294	145.145	150.432
Human	ENSG00000164088.18	PPM1M	NA	chr3	52245758	52250599	+	3.607	protein_coding	143.844	119.486	134.897	123.006	124.714	150.147	161.655	126.76	163.13	85.0318	75.6694	73.6674	40.6207	49.1851	37.8338	96.3781	91.8365	98.6949	103.927	193.89	128.819	92.7265	129.355	109.305
Human	ENSG00000164089.9	ETNPPL	NA	chr4	108742047	108763054	-	2.942	protein_coding	NA	NA	NA	NA	0.157283	NA	NA	NA	NA	NA	NA	NA	NA	NA	NA	NA	NA	NA	NA	NA	0.285811	NA	NA	NA
Human	ENSG00000164091.12	WDR82	NA	chr3	52254433	52288020	-	5.719	protein_coding	419.638	349.619	361.193	380.677	384.752	418.615	421.056	350.623	407.383	449.608	504.069	457.632	379.023	451.381	334.902	371.658	361.195	372.744	356.549	517.071	516.767	429.051	436.196	489.732
Human	ENSG00000164093.17	PITX2	NA	chr4	110617422	110642123	-	5.787	protein_coding	1.20713	0.95713	1.93991	2.91743	2.51878	1.57777	2.34642	1.30009	4.40351	0.394969	0.710094	0.287717	1.38	1.14777	1.0011	0.450599	0.967279	1.28135	NA	NA	NA	NA	NA	NA
Human	ENSG00000164096.13	C4orf3	NA	chr4	119296418	119304445	-	2.96	protein_coding	824.629	724.565	749.895	741.458	745.341	926.699	756.875	902.436	985.62	573.06	683.282	593.94	586.735	645.333	561.28	592.571	619.73	640.852	650.164	624.138	666.07	770.917	721.643	660.985
Human	ENSG00000164099.3	PRSS12	NA	chr4	118280037	118353003	-	5.725	protein_coding	464.307	387.306	407.496	365.442	360.754	389.334	245.985	256.336	275.949	13.4168	12.9981	16.5958	7.12295	10.4178	6.42995	11.1386	9.19563	11.0851	NA	NA	NA	NA	NA	NA
Human	ENSG00000164100.9	NDST3	NA	chr4	118033617	118258634	+	6.854	protein_coding	1.58633	1.01708	1.6209	0.388543	0.813402	1.40292	0.609928	0.796122	1.03626	NA	NA	NA	NA	NA	0.0577174	0.172863	0.509404	0.393721	NA	NA	NA	NA	NA	NA
Human	ENSG00000164104.12	HMGB2	NA	chr4	173331375	173334432	-	2.401	protein_coding	222.327	233.44	251.199	197.709	225.41	283.152	307.678	326.013	382.45	700.283	699.033	660.984	709.549	687.019	700.292	704.806	601.548	648.956	6145.35	4905.83	7370.43	3299.4	3265.07	3591.33
Human	ENSG00000164105.4	SAP30	NA	chr4	173369968	173377532	+	1.309	protein_coding	173.195	162.57	183.631	187.471	183.451	237.512	146.877	180.63	221.867	188.418	210.852	181.697	246.019	235.14	208.995	275.056	241.894	261.98	385.727	508.186	447.49	235.42	342.971	346.886
Human	ENSG00000164106.8	SCRG1	NA	chr4	173384700	173406380	-	5.103	protein_coding	NA	0.0671127	NA	NA	0.184688	0.298565	NA	NA	NA	NA	NA	NA	NA	NA	NA	NA	NA	NA	NA	NA	NA	NA	NA	NA
Human	ENSG00000164107.9	HAND2	NA	chr4	173524968	173530229	-	3.601	protein_coding	6.72993	3.90245	5.59476	6.64811	4.51253	5.19594	3.96381	2.8221	7.35133	NA	NA	NA	NA	NA	NA	NA	0.141475	NA	NA	NA	0.227069	NA	NA	NA
Human	ENSG00000164109.14	MAD2L1	NA	chr4	120055622	120066858	-	5.517	protein_coding	10.9464	11.3793	13.6761	11.1448	11.9203	14.4619	13.6821	17.8072	18.4233	46.2435	38.2282	40.5986	47.9274	48.5781	37.3278	29.4189	29.4059	36.7556	294.448	422.041	550.954	204.332	273.534	315.484
Human	ENSG00000164111.15	ANXA5	NA	chr4	121667945	121696995	-	2.925	protein_coding	10541.8	9141.2	7852.88	7483.27	8843.08	10235	6894.54	8448.05	8187.53	4209.39	5487.4	5173.42	3732.67	3557.61	3564.05	5116.26	4300.99	4925.35	NA	NA	NA	NA	NA	NA
Human	ENSG00000164112.13	TMEM155	NA	chr4	121758929	121765427	-	3.027	protein_coding	4.08146	5.36676	6.99217	7.2751	8.40023	7.63968	2.48029	4.68241	4.03807	0.243862	0.30468	1.06355	NA	NA	NA	2.27897	1.50593	1.75884	NA	NA	NA	NA	NA	0.333336
Human	ENSG00000164113.11	ADAD1	NA	chr4	122378965	122429802	+	2.699	protein_coding	NA	NA	NA	NA	NA	NA	NA	NA	NA	NA	NA	NA	NA	NA	NA	NA	NA	NA	NA	NA	NA	NA	NA	NA
Human	ENSG00000164114.19	MAP9	NA	chr4	155342657	155376970	-	8.857	protein_coding	83.4388	82.8181	91.992	93.6169	95.0413	129.438	82.3952	86.0167	126.98	NA	NA	NA	0.0686852	NA	0.0434062	NA	0.0518257	NA	13.2606	12.1691	21.1395	15.6412	24.5056	30.4087
Human	ENSG00000164116.17	GUCY1A1	NA	chr4	155666725	155737059	+	10.461	protein_coding	7.47679	5.77741	8.70926	11.5871	9.74684	9.95396	14.6835	13.0619	18.9083	0.760291	0.259075	0.704876	1.37356	2.32133	1.75795	8.24857	11.1923	9.75794	NA	NA	NA	NA	NA	NA
Human	ENSG00000164117.14	FBXO8	NA	chr4	174236657	174283667	-	2.213	protein_coding	94.9206	95.0844	114.946	125.736	141.545	181.106	123.485	128.941	163.059	137.472	164.523	160.5	170.967	189.386	162.138	149.975	162.13	181.353	69.7657	91.2262	77.2793	76.1774	85.39	89.8729
Human	ENSG00000164118.13	CEP44	NA	chr4	174283729	174333380	+	7.079	protein_coding	24.7412	21.8664	24.7048	25.0427	23.0102	31.4347	22.6086	18.4308	32.7046	24.5545	15.3549	18.0691	24.6129	30.4592	19.6569	18.1139	19.3	23.3975	88.5506	113.301	107.137	78.0408	103.757	97.9857
Human	ENSG00000164120.14	HPGD	NA	chr4	174490174	174523154	-	5.531	protein_coding	NA	NA	NA	NA	NA	NA	NA	NA	0.121689	NA	NA	NA	NA	NA	NA	NA	NA	NA	NA	NA	NA	NA	NA	NA
Human	ENSG00000164122.9	ASB5	NA	chr4	176213672	176277571	-	4.218	protein_coding	0.350259	0.626009	0.142957	1.12107	0.500348	0.510561	0.261208	1.07261	0.927825	NA	NA	NA	NA	NA	NA	NA	NA	NA	0.101529	NA	0.18966	NA	NA	NA
Human	ENSG00000164123.7	C4orf45	NA	chr4	158893133	159038760	-	1.486	protein_coding	0.328547	NA	NA	1.20146	NA	1.19195	NA	NA	0.503325	NA	NA	NA	0.489172	NA	NA	0.437396	0.379845	NA	0.777443	0.733781	0.621909	NA	NA	1.51685
Human	ENSG00000164124.11	TMEM144	NA	chr4	158201603	158255416	+	9.248	protein_coding	2.42045	2.94446	4.3747	4.54752	4.7082	4.99953	3.1733	5.67622	4.36822	20.153	17.0799	13.9954	26.2859	23.3689	16.1868	24.3639	27.9381	24.2531	NA	0.100619	NA	NA	NA	NA
Human	ENSG00000164125.16	GASK1B	NA	chr4	158124473	158173318	-	7.88	protein_coding	257.662	241.077	256.254	235.077	254.356	298.894	139.161	159.736	171.253	1359.8	1515.83	1559.42	1069.53	1100.86	972.858	915.964	924.812	843.658	6.62992	10.9911	4.6413	4.4628	6.66181	3.00698
Human	ENSG00000164128.7	NPY1R	NA	chr4	163323961	163344832	-	3.98	protein_coding	0.105158	NA	NA	0.119142	NA	0.115024	NA	NA	NA	NA	NA	NA	NA	NA	NA	NA	NA	NA	NA	NA	NA	NA	NA	NA
Human	ENSG00000164129.12	NPY5R	NA	chr4	163343891	163351934	+	3.338	protein_coding	NA	NA	NA	NA	NA	NA	NA	NA	NA	NA	NA	NA	NA	NA	NA	NA	NA	NA	NA	NA	NA	NA	NA	NA
Human	ENSG00000164134.13	NAA15	NA	chr4	139301504	139420033	+	9.664	protein_coding	105.633	96.0045	104.039	99.1098	105.466	128.612	125.948	106.138	144.742	116.183	116.628	122.202	114.354	121.862	96.4225	83.4145	81.4734	85.3915	215.805	290.804	398.425	256.655	282.156	371.314
Human	ENSG00000164136.17	IL15	NA	chr4	141636582	141733987	+	7.876	protein_coding	6.71089	4.77325	5.79073	10.1594	11.0365	9.59388	43.2284	32.1835	42.9461	1.25211	0.718483	0.128617	4.14529	4.75818	3.23434	35.1779	31.2645	25.4806	NA	NA	NA	0.0493656	NA	NA
Human	ENSG00000164142.16	FAM160A1	NA	chr4	151409175	151670503	+	11.843	protein_coding	0.106155	0.347872	1.14941	0.307671	0.48876	0.39823	0.0834558	0.150962	0.113043	0.0566373	NA	NA	0.106945	0.0792186	0.0314276	0.0435896	0.0374763	NA	NA	NA	NA	NA	NA	NA
Human	ENSG00000164144.16	ARFIP1	NA	chr4	152779936	152918463	+	4.269	protein_coding	143.931	129.024	155.867	162.604	158.634	183.757	148.728	162.627	190.051	183.432	175.925	190.011	248.048	261.648	214.056	193.031	216.949	189.179	55.7919	80.6478	84.5391	66.2642	73.2257	91.9055
Human	ENSG00000164151.12	ICE1	NA	chr5	5420663	5490220	+	8.681	protein_coding	197.587	176.32	186.521	208.747	207.157	223.977	237.821	209.266	258.949	182.306	184.408	191.608	221.973	229.219	185.506	176.731	183.106	175.304	139.566	177.511	213.354	165.696	173.34	217.918
Human	ENSG00000164161.10	HHIP	NA	chr4	144646155	144745271	+	11.939	protein_coding	0.0295238	0.122797	0.0988713	0.257012	0.199031	0.204063	0.436037	0.192757	0.0529987	1616.01	1752.62	1897.49	1385.52	1365.47	1208.76	668.88	708.531	726.483	NA	NA	NA	NA	NA	NA
Human	ENSG00000164162.14	ANAPC10	NA	chr4	144831907	145098541	-	4.522	protein_coding	6.0882	7.8909	8.98986	11.8682	7.09221	10.9711	7.92336	10.5278	17.6672	19.3569	13.568	17.1883	19.293	18.6169	17.5394	16.299	17.4573	20.9191	14.5385	23.8786	26.0619	17.5009	22.8337	23.108
Human	ENSG00000164163.11	ABCE1	NA	chr4	145098287	145129524	+	6.254	protein_coding	159.211	162.359	168.227	144.452	162.184	202.716	145.714	143.348	179.521	454.165	482.319	463.667	325.267	357.882	316.024	346.39	321.415	329.359	448.186	608.38	771.01	536.247	554.087	682.306
Human	ENSG00000164164.17	OTUD4	NA	chr4	145110837	145180589	-	9.513	protein_coding	100.594	89.2199	104.51	118.914	112.892	143.04	216.639	168.504	233.901	195.009	180.011	192.263	267.466	277.009	216.971	298.736	318.772	290.943	230.472	257.431	275.602	261.788	269.457	284.911
Human	ENSG00000164167.12	LSM6	NA	chr4	146175702	146200000	+	3.975	protein_coding	30.3475	31.6483	36.1961	33.8862	31.4137	44.9778	38.5735	47.794	52.3432	93.2643	69.553	87.7047	76.3259	78.1139	77.2409	70.6537	77.1577	85.6755	96.1899	104.298	146.242	78.4391	94.1191	127.33
Human	ENSG00000164168.8	TMEM184C	NA	chr4	147617385	147672044	+	4.709	protein_coding	206.647	189.193	199.098	226.07	217.056	253.126	206.208	176.593	252.617	173.397	174.002	186.111	177.582	180.703	155.669	178.403	172.357	185.8	72.9381	120.36	91.4051	81.4223	107.285	120.916
Human	ENSG00000164169.13	PRMT9	NA	chr4	147637784	147684163	-	3.952	protein_coding	61.6757	58.3741	65.1059	70.8162	64.1205	80.308	61.9364	59.5541	82.9657	39.9281	32.1201	37.3456	37.0377	48.3765	33.1274	33.4858	39.0421	44.0929	88.886	118.839	120.63	97.7817	125.968	122.186
Human	ENSG00000164171.11	ITGA2	NA	chr5	52989339	53094779	+	7.896	protein_coding	419.552	380.037	390.379	625.594	622.817	713.374	770.714	710.741	823.733	698.607	740.537	742.023	581.448	621.39	508.086	276.217	272.929	270.482	NA	NA	NA	NA	NA	NA
Human	ENSG00000164172.20	MOCS2	NA	chr5	53095678	53110063	-	6.009	protein_coding	102.833	102.137	120.047	112.666	124.407	158.957	101.392	123.227	141.967	101.253	110.276	105.896	95.6509	109.694	96.6096	127.361	117.733	127.546	47.9219	73.9431	64.6193	48.1849	73.119	67.2867
Human	ENSG00000164175.15	SLC45A2	NA	chr5	33944622	33984693	-	3.223	protein_coding	0.478082	0.847635	0.190221	0.324731	0.31012	0.690493	0.351663	NA	0.461117	NA	NA	0.161238	0.208776	NA	0.133512	NA	0.160111	NA	0.139179	NA	NA	0.138126	NA	NA
Human	ENSG00000164176.13	EDIL3	NA	chr5	83940553	84384880	-	5.825	protein_coding	654.256	567.624	553.572	522.368	561.403	674.257	749.758	1012.52	917.173	NA	NA	NA	NA	NA	NA	0.0958851	NA	NA	NA	NA	NA	NA	NA	NA
Human	ENSG00000164180.14	TMEM161B	NA	chr5	88189632	88269476	-	9.598	protein_coding	28.2368	26.0675	33.1931	39.0234	37.9945	38.3158	34.5402	34.2908	40.1351	31.1895	28.2467	24.5294	29.1907	32.3335	26.5269	24.501	25.1758	29.6068	77.1288	122.546	126.553	86.8595	108.32	115.514
Human	ENSG00000164181.14	ELOVL7	NA	chr5	60751790	60844274	-	4.461	protein_coding	NA	0.269194	0.134704	0.355017	0.0983487	0.347185	0.528207	0.330175	1.06347	0.338115	0.0882659	0.244237	NA	NA	NA	NA	0.241432	0.139141	NA	NA	NA	0.336617	0.235738	NA
Human	ENSG00000164182.12	NDUFAF2	NA	chr5	60945176	61154531	+	6.912	protein_coding	22.5164	23.322	34.6875	31.714	31.9163	36.5719	31.4384	24.9452	38.3746	46.2517	43.4457	33.8079	28.5947	26.2433	30.3637	26.3389	34.8543	32.9803	31.206	29.2104	41.9271	31.7479	43.2226	46.019
Human	ENSG00000164185.6	ZNF474	NA	chr5	122129545	122153569	+	2.083	protein_coding	1.76523	0.877797	0.970679	2.11418	1.75184	0.815985	1.56839	0.784493	NA	0.363801	NA	NA	0.337413	NA	0.216883	0.300556	0.887833	0.318419	0.523265	NA	0.42342	0.809096	0.529507	1.05372
Human	ENSG00000164187.7	LMBRD2	NA	chr5	36098406	36151887	-	8.352	protein_coding	38.0012	38.8707	49.0544	42.7149	45.2767	53.8227	43.8256	44.466	54.8169	52.9594	49.5622	50.5671	44.5543	56.695	36.0432	45.5526	52.5339	51.305	35.5442	76.4155	66.1294	60.8021	73.2701	77.1175
Human	ENSG00000164188.9	RANBP3L	NA	chr5	36246912	36302114	-	4.884	protein_coding	0.184989	0.0705123	0.392791	NA	0.669998	0.198987	0.103256	0.413059	0.45607	NA	NA	NA	0.132178	NA	NA	NA	NA	NA	NA	NA	NA	0.190131	NA	0.420236
Human	ENSG00000164190.19	NIPBL	NA	chr5	36876768	37066413	+	12.519	protein_coding	205.439	182.289	208.897	235.708	229.614	258.616	235.672	230.242	296.023	240.31	238.125	253.646	237.045	245.276	197.65	276.038	289.77	266.888	390.325	390.21	429.095	365.571	397.806	409.534
Human	ENSG00000164197.12	RNF180	NA	chr5	64165842	64372869	+	5.435	protein_coding	0.0733452	0.383144	1.12571	0.502535	0.938265	0.176496	1.04052	0.80415	0.406332	0.13035	0.0703869	0.0894218	NA	NA	NA	NA	0.0893711	NA	NA	NA	NA	NA	NA	NA
Human	ENSG00000164199.18	ADGRV1	NA	chr5	90529343	91164437	+	33.822	protein_coding	0.0197393	0.0274791	0.01568	NA	0.021878	NA	0.0261678	0.0208404	0.0172082	0.125358	0.0305005	0.069861	0.0157364	NA	0.0457031	NA	NA	0.0153845	0.14708	0.267723	0.271809	0.130666	0.0880203	0.140012
Human	ENSG00000164209.17	SLC25A46	NA	chr5	110738135	110765161	+	8.27	protein_coding	165.692	154.389	163.216	159.53	174.474	193.097	154.469	155.433	184.412	147.415	157.147	152.61	126.734	125.668	105.689	131.47	115.938	128.105	200.305	268.621	288.115	269.121	281.618	279.403
Human	ENSG00000164211.13	STARD4	NA	chr5	111496032	111512590	-	5.684	protein_coding	417.924	352.577	354.857	488.535	429.299	517.736	380.195	306.988	373.729	257.103	252.222	262.882	621.914	626.905	491.842	491.062	498.142	474.55	29.4813	40.7031	48.2803	59.509	54.5616	61.5812
Human	ENSG00000164219.10	PGGT1B	NA	chr5	115204011	115262877	-	10.069	protein_coding	54.7034	50.2021	60.687	70.1741	58.2346	64.4455	56.7042	55.4589	72.8885	89.6476	74.5132	83.6841	71.1041	75.3554	61.3297	93.4378	86.1297	95.4879	145.735	175.539	167.779	170.206	172.833	179.872
Human	ENSG00000164220.7	F2RL2	NA	chr5	76615481	76623413	-	3.408	protein_coding	782.013	673.05	661.619	726.613	826.854	946.435	933.388	1075.41	1276.58	5.30167	5.02989	3.70052	0.65726	0.964025	0.425492	4.5821	1.11084	3.79787	0.293809	NA	0.241763	NA	NA	NA
Human	ENSG00000164221.13	CCDC112	NA	chr5	115267189	115296693	-	3.149	protein_coding	74.5737	74.8562	91.418	73.9533	68.8197	86.0119	70.6617	84.289	105.274	56.6339	50.26	50.751	19.6873	18.3642	21.1187	19.9532	19.114	25.1028	93.8982	88.3036	98.2627	91.7706	109.311	118.037
Human	ENSG00000164236.12	ANKRD33B	NA	chr5	10564069	10657816	+	10.043	protein_coding	72.2703	61.2991	77.558	70.6698	70.118	75.7311	68.4069	72.0202	82.5691	46.1335	30.2904	37.6914	45.5334	45.3975	32.8198	33.3257	37.4761	36.4975	164.687	278.139	279.475	180.127	196.87	210.229
Human	ENSG00000164237.9	CMBL	NA	chr5	10275874	10307902	-	4.882	protein_coding	208.959	199.607	205.993	167.344	175.379	195.706	154.794	141.992	181.519	78.8616	81.4772	71.711	40.2005	44.353	37.7257	30.0674	25.1967	28.8481	NA	NA	NA	NA	NA	NA
Human	ENSG00000164241.13	C5orf63	NA	chr5	127042557	127073492	-	7.19	protein_coding	3.13147	4.0796	4.94587	4.94646	3.9935	5.53126	4.08099	3.23238	5.73321	10.3729	8.08574	11.1052	7.08619	6.88069	5.27918	7.97373	9.17795	10.0993	NA	NA	NA	NA	NA	NA
Human	ENSG00000164244.21	PRRC1	NA	chr5	127517639	127555085	+	9.029	protein_coding	231.632	211.974	217.865	226.474	248.185	287.423	172.153	191.086	217.549	180.054	165.135	186.622	179.801	176.492	147.336	208.912	177.624	206.293	110.114	240.004	177.39	135.494	164.975	147.306
Human	ENSG00000164251.5	F2RL1	NA	chr5	76818932	76835315	+	2.93	protein_coding	69.0119	55.9751	67.3914	68.2851	61.1818	82.0707	44.7971	32.8901	34.9833	6.56642	5.19703	5.8699	4.22332	4.08725	3.23509	2.36294	1.31488	2.3947	0.155632	NA	NA	NA	NA	NA
Human	ENSG00000164252.13	AGGF1	NA	chr5	77029250	77065234	+	5.032	protein_coding	47.9611	41.7716	50.555	47.7264	45.0657	60.2291	48.2171	48.8752	55.2093	59.3185	46.6448	45.4817	44.5909	46.1804	39.3251	40.1723	45.7419	53.4461	21.2877	40.2702	32.3558	26.3022	33.5858	34.6142
Human	ENSG00000164253.14	WDR41	NA	chr5	77425969	77620611	-	7.141	protein_coding	100.321	101.491	106.781	97.7271	107.442	140.131	156.571	129.033	187.487	55.9633	55.7002	51.5672	44.2675	48.0537	34.7367	42.8838	43.7248	51.6613	67.877	89.6224	98.1389	91.4522	98.5521	95.6851
Human	ENSG00000164256.11	PRDM9	NA	chr5	23443585	23528093	+	3.686	protein_coding	0.256137	NA	NA	NA	NA	NA	NA	NA	NA	NA	NA	NA	NA	NA	NA	NA	NA	NA	NA	NA	NA	NA	NA	NA
Human	ENSG00000164258.12	NDUFS4	NA	chr5	53560632	53683338	+	1.174	protein_coding	555.516	482.377	523.734	555.001	576.805	779.97	550.328	660.05	762.969	575.598	665.902	543.542	561.97	666.983	591.32	557.577	514.237	545.724	377.407	382.545	432.361	364.678	386.495	374.599
Human	ENSG00000164265.9	SCGB3A2	NA	chr5	147870681	147882191	+	1.075	protein_coding	NA	NA	NA	NA	NA	NA	NA	NA	NA	NA	NA	NA	NA	NA	NA	NA	NA	NA	NA	NA	NA	NA	NA	NA
Human	ENSG00000164266.11	SPINK1	NA	chr5	147824571	147831671	-	1.361	protein_coding	NA	NA	NA	NA	NA	NA	NA	NA	NA	NA	NA	NA	NA	NA	NA	NA	NA	NA	NA	NA	NA	NA	NA	NA
Human	ENSG00000164270.18	HTR4	NA	chr5	148451031	148677235	-	7.045	protein_coding	NA	0.0466693	NA	NA	NA	NA	0.0688762	0.196442	0.198121	NA	NA	NA	0.0883455	0.137814	0.0559808	1.11423	1.27157	1.03467	NA	NA	NA	NA	0.145064	NA
Human	ENSG00000164283.13	ESM1	NA	chr5	54977866	55022671	-	2.692	protein_coding	0.368375	0.657532	1.00338	1.09535	1.56089	0.611925	0.671672	0.812812	3.53231	13390	18258.5	15884.2	15500.6	15131.8	16544.4	6419.39	6651.69	6158.83	NA	NA	NA	NA	NA	0.378295
Human	ENSG00000164284.15	GRPEL2	NA	chr5	149345429	149354583	+	4.419	protein_coding	95.6445	94.4655	107.674	114.448	104.849	126.509	213.376	138.776	240.076	392.037	403.418	389.156	277.772	268.255	227.577	128.732	127.557	132.879	253.751	344.701	298.93	182.618	217.372	228.786
Human	ENSG00000164287.13	CDC20B	NA	chr5	55112970	55173177	-	4.522	protein_coding	NA	NA	NA	0.34971	NA	0.341934	NA	0.0932951	NA	2.06582	1.64346	2.86877	1.61201	2.84877	2.13637	1.82346	0.810205	NA	NA	NA	NA	NA	NA	NA
Human	ENSG00000164291.17	ARSK	NA	chr5	95555100	95605102	+	4.325	protein_coding	57.4	49.5397	62.5275	50.2489	50.1975	53.018	36.4879	42.7294	54.8945	30.9557	29.841	31.0095	21.5608	27.7453	20.9844	25.991	26.1183	19.6272	24.9002	36.8753	27.4174	25.1078	38.7499	31.1944
Human	ENSG00000164292.13	RHOBTB3	NA	chr5	95713521	95824383	+	8.827	protein_coding	874.416	726.118	750.62	648.011	611.818	748.076	701.837	649.536	719.919	32.7542	30.1222	30.4294	27.146	26.0158	18.6407	53.8301	55.5776	54.6942	NA	NA	NA	0.0432927	0.114156	NA
Human	ENSG00000164294.14	GPX8	NA	chr5	55160166	55167297	+	4.045	protein_coding	955.467	793.941	800.926	950.347	1079.01	1235.3	779.115	900.085	973.306	600.331	649.791	596.931	859.6	859.549	891.334	695.677	682.203	695.127	NA	NA	NA	NA	NA	NA
Human	ENSG00000164296.7	TIGD6	NA	chr5	149993117	150000654	-	4.127	protein_coding	29.3097	35.398	33.7161	30.5206	37.3157	39.3467	37.0065	30.7467	46.9645	39.1864	37.5724	43.7931	32.4693	36.2017	31.7704	47.8289	42.1442	48.0384	8.79771	11.5199	12.9535	12.0405	19.8509	10.7088
Human	ENSG00000164299.7	SPZ1	NA	chr5	80319624	80321842	+	1.918	protein_coding	NA	NA	NA	NA	NA	NA	NA	NA	NA	NA	NA	NA	NA	NA	NA	NA	NA	NA	NA	NA	NA	0.2511	NA	NA
Human	ENSG00000164300.17	SERINC5	NA	chr5	80111650	80256048	-	9.539	protein_coding	42.8097	47.9926	51.2442	40.8539	41.9518	48.5444	30.9336	28.4691	35.8474	50.0376	47.2726	46.2063	28.5399	30.4208	22.8993	33.4146	31.8624	35.1701	573.764	639.649	418.697	440.251	444.177	348.622
Human	ENSG00000164303.11	ENPP6	NA	chr4	184088705	184221230	-	4.615	protein_coding	0.440238	1.35159	2.30339	1.44441	3.25119	1.73216	1.40063	1.82907	3.9677	NA	0.0848984	NA	NA	NA	NA	NA	NA	NA	NA	NA	NA	NA	NA	NA
Human	ENSG00000164304.16	CAGE1	NA	chr6	7326655	7389742	-	3.511	protein_coding	0.603938	0.352553	0.756821	0.136916	0.444856	NA	0.880755	0.433439	0.651451	0.436886	0.409106	0.319994	0.636086	0.933907	0.121397	0.168275	NA	0.59591	0.639459	0.288252	1.13239	1.17663	1.32642	0.284047
Human	ENSG00000164305.19	CASP3	NA	chr4	184627695	184649509	-	2.899	protein_coding	174.232	149.351	189.173	166.319	197.943	233.636	219.726	215.239	241.636	498.783	578.948	519.161	398.344	500.073	353.393	495.662	428.923	450.836	79.9225	113.616	133.423	98.8392	107.155	123.842
Human	ENSG00000164306.11	PRIMPOL	NA	chr4	184649666	184694963	+	2.789	protein_coding	49.2851	40.8703	47.2444	55.6912	63.2023	69.5208	53.4307	48.3583	67.1206	55.954	39.6825	45.2477	46.0511	48.5453	44.789	49.736	48.9261	56.9255	51.8407	73.3989	94.5679	64.1008	55.664	100.43
Human	ENSG00000164307.13	ERAP1	NA	chr5	96760809	96808100	-	7.945	protein_coding	122.303	94.808	110.816	185.909	194.874	201.691	460.031	435.873	522.69	191.493	194.083	164.526	370.049	381.636	332.904	835.617	857.152	814.186	156.142	239.841	268.675	254.923	294.944	326.945
Human	ENSG00000164308.17	ERAP2	NA	chr5	96875985	96919703	+	6.953	protein_coding	5.43899	6.8757	8.11491	14.0618	13.0736	16.6276	44.4452	37.9303	48.973	196.633	187.568	191.994	398.845	419.611	358.357	1174.45	1155.7	1103.56	633.332	844.67	917.297	959.623	887.76	1067.27
Human	ENSG00000164309.15	CMYA5	NA	chr5	79689835	79800240	+	14.22	protein_coding	9.52661	9.30268	11.49	18.5692	20.0133	21.2439	9.61026	10.0384	13.862	0.724829	0.182229	0.271404	0.979994	0.285716	0.0554123	0.260402	0.267977	0.276731	0.81862	1.02369	1.03737	0.832795	2.01393	2.02353
Human	ENSG00000164318.18	EGFLAM	NA	chr5	38258408	38465480	+	6.183	protein_coding	0.406314	0.72342	1.45052	0.340084	0.611025	0.929394	0.576422	0.997386	0.882875	1.19239	0.0607168	0.0773155	0.341376	NA	0.836607	0.0897373	NA	0.322116	NA	NA	NA	NA	NA	NA
Human	ENSG00000164323.14	CFAP97	NA	chr4	185159664	185209504	-	7.192	protein_coding	129.625	136.815	145.297	140.169	146.386	208.818	215.897	187.638	269.179	183.366	182.267	186.991	161.45	159.166	134.435	175.322	180.177	186.198	287.533	350.755	393.3	305.646	361.992	340.621
Human	ENSG00000164325.8	TMEM174	NA	chr5	73173192	73175143	+	1.761	protein_coding	NA	NA	NA	NA	NA	NA	NA	NA	NA	NA	NA	NA	NA	NA	0.261389	NA	NA	NA	0.637118	NA	NA	1.36727	NA	0.597944
Human	ENSG00000164326.5	CARTPT	NA	chr5	71719274	71721048	+	1.104	protein_coding	NA	NA	NA	NA	NA	NA	NA	NA	NA	NA	NA	NA	NA	NA	NA	NA	NA	NA	NA	NA	NA	NA	NA	NA
Human	ENSG00000164327.13	RICTOR	NA	chr5	38937919	39074399	-	13.54	protein_coding	126.81	128.349	132.465	197.886	193	231.362	205.396	163.027	226.381	106.323	102.721	101.886	248.03	252.292	192.331	135.642	148.486	143.188	255.263	274.994	225.413	371.003	361.558	328.213
Human	ENSG00000164329.13	TENT2	NA	chr5	79612119	79686648	+	5.508	protein_coding	162.395	149.054	153.544	181.544	168.033	205.764	216.773	196.258	237.976	154.492	146.869	129.95	161.705	162.489	119.914	155.07	143.857	136.586	329.438	401.042	346.134	428.67	396.866	424.822
Human	ENSG00000164330.17	EBF1	NA	chr5	158695915	159099916	-	6.333	protein_coding	25.3942	21.9679	29.0426	26.7748	23.457	30.0671	32.3409	27.4028	34.6087	155.809	154.687	146.004	135.118	147.061	118.089	95.4413	96.6115	107.159	175.391	231.948	229.187	222.346	231.473	237.545
Human	ENSG00000164331.10	ANKRA2	NA	chr5	73552189	73565667	-	2.785	protein_coding	134.395	126.489	138.156	128.168	145.645	180.457	145.532	135.352	187.185	78.59	68.7235	76.2524	95.141	101.79	79.1488	75.7722	84.1396	89.0013	101.939	118.041	113.72	107.481	146.133	114.288
Human	ENSG00000164332.8	UBLCP1	NA	chr5	159263289	159286036	+	2.463	protein_coding	315.52	265.013	303.761	305.247	309.976	410.01	341.451	332.239	422.679	303.243	287.914	272.414	233.972	224.951	191.203	270.293	232.907	288.527	235.147	274.921	334.245	225.356	259.273	332.297
Human	ENSG00000164334.15	FAM170A	NA	chr5	119629558	119635822	+	1.378	protein_coding	NA	NA	NA	NA	0.370004	NA	NA	NA	NA	NA	NA	NA	0.531496	NA	NA	NA	NA	0.498958	NA	NA	NA	NA	NA	NA
Human	ENSG00000164338.10	UTP15	NA	chr5	73565442	73583380	+	6.324	protein_coding	39.5398	36.4696	48.1344	46.3572	50.5506	54.7967	59.4373	40.67	67.0211	61.9365	49.2233	52.479	48.0987	54.4615	43.2559	46.7085	39.1333	48.4698	70.1066	100.052	115.829	74.4102	98.2138	110.925
Human	ENSG00000164342.13	TLR3	NA	chr4	186069154	186088073	+	6.725	protein_coding	8.83725	11.2209	14.5437	38.3058	47.3122	60.1219	107.845	81.4398	131.515	12.0504	12.5594	10.283	313.096	323.508	267.328	144.967	137.372	133.414	0.575214	3.48883	3.76232	2.97443	5.65693	6.52473
Human	ENSG00000164344.16	KLKB1	NA	chr4	186208978	186258471	+	2.915	protein_coding	4.53838	5.16651	4.55276	5.97574	4.14024	4.70336	11.9676	8.73327	17.718	NA	0.143744	0.39472	0.499702	NA	0.322549	0.206908	0.610208	0.220974	0.156572	NA	0.63577	NA	0.773853	NA
Human	ENSG00000164346.10	NSA2	NA	chr5	74766990	74780113	+	4.962	protein_coding	266.491	269.946	302.63	234.446	236.186	305.199	232.017	311.535	364.362	434.643	524.577	455.929	354.615	360.507	366.686	497.357	438.48	504.29	354.807	342.337	461.972	317.244	380.502	380.047
Human	ENSG00000164347.18	GFM2	NA	chr5	74721205	74767147	-	3.971	protein_coding	85.24	75.9886	87.5231	84.2041	87.3224	112.952	94.8276	94.3116	108.368	126.027	132.242	124.189	135.683	150.016	111.024	138.809	124.183	142.135	205.771	248.24	304.226	242.742	261.344	296.593
Human	ENSG00000164362.21	TERT	NA	chr5	1253146	1295068	-	5.92	protein_coding	NA	NA	NA	NA	NA	NA	NA	NA	NA	NA	NA	NA	NA	NA	NA	NA	NA	NA	39.0434	55.9646	63.2278	29.209	39.8937	40.1394
Human	ENSG00000164363.10	SLC6A18	NA	chr5	1225380	1246189	+	2.095	protein_coding	NA	NA	NA	NA	NA	NA	NA	NA	NA	NA	NA	NA	NA	NA	NA	NA	NA	NA	NA	1.073	NA	0.803762	0.526285	1.04721
Human	ENSG00000164366.4	CCDC127	NA	chr5	196867	218153	-	9.642	protein_coding	50.1654	44.9984	48.8908	41.6292	42.0583	50.7446	51.3893	49.7259	62.3669	41.0411	36.8431	35.4005	29.1644	36.8599	24.2936	49.1593	42.8301	48.1207	52.399	59.9399	53.7106	52.3456	61.9335	58.4422
Human	ENSG00000164379.7	FOXQ1	NA	chr6	1312097	1314758	+	2.661	protein_coding	114.111	90.817	108.959	117.176	132.938	163.758	128.069	115.515	97.6994	NA	NA	NA	NA	NA	NA	NA	NA	NA	NA	NA	NA	NA	NA	NA
Human	ENSG00000164385.9	LINC01600	NA	chr6	2621912	2634619	-	3.108	lncRNA	0.900079	1.05051	0.634693	0.72924	1.32735	0.330434	2.40895	1.30393	1.01402	1.0452	2.0857	0.367179	0.465684	3.02568	0.300365	0.653012	0.783105	0.680363	NA	NA	NA	NA	NA	NA
Human	ENSG00000164393.8	ADGRF2	NA	chr6	47656435	47697797	+	6.395	protein_coding	NA	NA	NA	NA	NA	NA	NA	0.0629252	NA	NA	0.0584155	0.162689	0.210608	NA	0.06234	0.0864384	0.0745374	NA	NA	NA	NA	NA	NA	NA
Human	ENSG00000164398.15	ACSL6	NA	chr5	131949972	132012243	-	16.996	protein_coding	NA	NA	0.0325561	0.0238161	0.0751104	0.0773975	NA	NA	0.0361889	NA	0.0421704	0.221944	0.154057	0.112845	NA	0.02918	NA	0.0325057	NA	NA	0.135562	0.0203593	NA	NA
Human	ENSG00000164399.5	IL3	NA	chr5	132060654	132063204	+	0.924	protein_coding	NA	NA	NA	NA	NA	NA	NA	NA	NA	NA	NA	NA	NA	NA	NA	NA	NA	NA	NA	NA	NA	NA	NA	NA
Human	ENSG00000164400.6	CSF2	NA	chr5	132073788	132076170	+	0.788	protein_coding	NA	NA	NA	NA	NA	NA	NA	NA	NA	NA	NA	NA	NA	NA	NA	NA	NA	NA	NA	NA	NA	NA	NA	NA
Human	ENSG00000164402.14	SEPTIN8	NA	chr5	132750818	132807241	-	7.709	protein_coding	226.846	203.895	215.519	211.357	226.628	248.361	217.711	210.997	240.767	133.979	133.701	143.142	131.391	124.772	120.885	190.278	200.26	207.619	39.8265	53.3688	56.6182	43.3108	54.1142	56.5468
Human	ENSG00000164403.15	SHROOM1	NA	chr5	132822140	132830659	-	4.181	protein_coding	53.1943	49.1373	44.9185	50.1175	54.5687	59.4173	55.2815	53.6439	55.8421	67.944	53.5058	57.1458	48.8319	58.4209	47.6978	37.5995	32.3342	36.9099	NA	NA	NA	NA	NA	NA
Human	ENSG00000164404.8	GDF9	NA	chr5	132861180	132866884	-	3.279	protein_coding	1.24841	0.989003	1.03134	0.687186	1.45264	2.10733	2.49968	0.134426	0.214061	1.52321	0.125609	1.65141	0.204859	1.36501	0.959637	0.392143	0.737675	1.11846	4.04018	5.46458	3.08094	6.54146	9.99813	4.865
Human	ENSG00000164405.11	UQCRQ	NA	chr5	132866629	132868847	+	2.218	protein_coding	529.282	491.131	503.807	380.927	450.151	627.994	383.921	438.039	490.925	636.211	654.117	591.689	412.396	453.85	417.98	366.225	360.303	415.417	409.599	449.601	675.064	456.521	437.244	473.737
Human	ENSG00000164406.8	LEAP2	NA	chr5	132873443	132875046	+	1.283	protein_coding	2.50385	1.51524	2.79289	3.05002	4.18597	0.891763	0.973309	0.390452	2.63721	4.90378	0.368202	1.57412	4.88665	2.73122	NA	0.514929	0.969803	1.78014	15.3572	30.9302	28.6828	16.9955	31.7271	28.2764
Human	ENSG00000164411.12	GJB7	NA	chr6	87282979	87329278	-	2.727	protein_coding	NA	NA	NA	NA	NA	NA	0.196623	NA	NA	NA	NA	0.19469	NA	NA	NA	NA	NA	NA	0.1693	NA	NA	NA	NA	NA
Human	ENSG00000164414.18	SLC35A1	NA	chr6	87470622	87512336	+	1.994	protein_coding	55.8986	59.6439	58.7732	71.3428	57.5565	83.177	74.7984	86.9961	107.869	80.7078	87.5755	80.2036	76.0523	112.841	89.5379	144.925	132.55	168.779	37.3664	58.9798	66.1902	43.2846	77.9311	48.7889
Human	ENSG00000164418.21	GRIK2	NA	chr6	101181256	102070083	+	7.93	protein_coding	6.12639	5.21003	6.75427	5.20038	5.0113	5.74233	4.56036	3.53888	4.79511	NA	NA	NA	NA	NA	NA	NA	NA	NA	NA	NA	NA	NA	NA	NA
Human	ENSG00000164430.16	CGAS	NA	chr6	73413514	73452297	-	4.174	protein_coding	17.4052	15.4106	18.7972	19.5014	19.3208	27.6845	33.7549	30.3536	38.8566	30.8539	20.8256	21.7321	44.0013	54.567	38.1782	41.4681	34.0748	38.7502	0.102785	NA	1.19894	0.506132	0.528429	NA
Human	ENSG00000164434.12	FABP7	NA	chr6	122779715	122784074	+	2.487	protein_coding	3.20533	2.24688	3.81456	3.15765	1.16776	0.923609	0.468335	0.184044	0.610143	NA	NA	NA	NA	0.418154	NA	NA	NA	NA	0.425077	0.419289	NA	0.186175	NA	NA
Human	ENSG00000164438.6	TLX3	NA	chr5	171309247	171312139	+	1.534	protein_coding	NA	NA	NA	NA	NA	NA	NA	NA	NA	NA	NA	NA	NA	NA	NA	NA	NA	NA	NA	NA	NA	NA	NA	NA
Human	ENSG00000164440.15	TXLNB	NA	chr6	139240060	139291998	-	4.796	protein_coding	20.4666	23.7409	30.7475	30.5274	36.706	37.6381	30.9447	31.0846	38.9972	39.7728	38.6938	32.2422	39.0058	51.0926	36.1973	48.3587	55.6995	56.7663	24.6191	50.6851	49.1521	55.5915	62.1148	50.7024
Human	ENSG00000164442.10	CITED2	NA	chr6	139371806	139374648	-	2.563	protein_coding	1888.62	1600.14	1515.32	1685.2	1807.62	1957.43	2135.39	1505.16	1926.88	949.117	1059.99	998.829	1431.39	1399.46	1467.8	1441.74	1389.93	1424.83	99.3098	182.344	109.485	83.988	114.594	105.482
Human	ENSG00000164451.13	CALHM4	NA	chr6	116529012	116558868	+	1.932	protein_coding	NA	NA	NA	NA	NA	0.258812	0.28778	0.245214	NA	6.13746	4.74176	8.43281	11.5255	14.7653	11.4909	4.6904	4.95883	6.08771	NA	NA	NA	NA	NA	NA
Human	ENSG00000164458.10	TBXT	NA	chr6	166157655	166168700	-	2.603	protein_coding	NA	NA	NA	NA	NA	NA	NA	NA	NA	NA	NA	NA	NA	NA	NA	NA	NA	NA	NA	0.399023	0.328549	NA	0.417859	NA
Human	ENSG00000164463.12	CREBRF	NA	chr5	173056351	173139284	+	12.333	protein_coding	87.9063	91.71	106.628	123.911	126.236	146.407	135.953	130.17	181.564	74.2047	68.9716	76.0651	127.279	144.964	103.575	132.427	141	129.107	53.3739	63.0727	28.0972	52.3594	58.7748	36.6669
Human	ENSG00000164465.19	DCBLD1	NA	chr6	117453816	117569858	+	6.819	protein_coding	129.464	117.058	132.013	142.184	151.273	153.992	172.532	143.078	167.152	80.6155	78.1933	76.9381	112.798	116.471	81.1357	111.958	114.196	111.84	NA	0.140114	0.109776	0.0582765	NA	0.138803
Human	ENSG00000164466.13	SFXN1	NA	chr5	175477061	175529742	+	7.407	protein_coding	117.318	108.314	123.985	125.774	124.955	154.544	107.809	108.257	129.157	78.6056	78.8956	78.6627	87.6709	80.2893	67.3476	64.1259	58.6294	62.4596	427.451	699.349	689.27	544.861	542.756	601.681
Human	ENSG00000164483.17	SAMD3	NA	chr6	130144314	130365425	-	6.9	protein_coding	0.984951	1.39581	1.08121	1.69514	0.991603	0.821737	2.25453	1.44395	1.53055	NA	NA	NA	NA	NA	NA	NA	NA	NA	NA	NA	NA	NA	0.148305	NA
Human	ENSG00000164484.12	TMEM200A	NA	chr6	130366016	130443067	+	5.858	protein_coding	154.546	144.662	151.673	156.229	156.169	181.633	164.491	142.911	182.6	0.252605	0.142957	0.17961	0.231935	0.167769	0.503506	0.697496	0.954206	0.595209	1.14875	1.79957	1.99998	3.08844	5.16774	4.58882
Human	ENSG00000164485.15	IL22RA2	NA	chr6	137143819	137173648	-	2.897	protein_coding	NA	NA	NA	0.169448	NA	NA	NA	NA	NA	NA	NA	NA	NA	NA	NA	NA	NA	NA	NA	NA	NA	NA	NA	0.3495
Human	ENSG00000164488.12	DACT2	NA	chr6	168292829	168319777	-	4.246	protein_coding	NA	NA	NA	NA	NA	NA	NA	NA	NA	NA	NA	NA	NA	NA	NA	NA	NA	NA	NA	NA	NA	NA	NA	NA
Human	ENSG00000164494.12	PDSS2	NA	chr6	107152561	107459564	-	3.921	protein_coding	49.2735	58.4732	50.8388	62.9381	62.3268	73.0435	50.0502	52.4456	66.0473	66.3541	57.5916	55.8878	56.7819	71.8512	46.5953	53.0024	48.0603	53.2775	73.2879	127.595	118.157	101.783	106.084	112.152
Human	ENSG00000164500.7	SPATA48	NA	chr7	50095882	50159256	+	1.607	protein_coding	NA	NA	NA	NA	NA	NA	NA	NA	NA	NA	NA	NA	NA	NA	NA	NA	NA	NA	2.07649	NA	0.568889	1.96434	4.6822	NA
Human	ENSG00000164506.14	STXBP5	NA	chr6	147204424	147390476	+	10.504	protein_coding	217.948	181.784	200.169	213.118	194.589	235.019	209.887	167.724	217.391	89.1095	82.5948	87.2773	66.5642	78.8751	57.4248	68.0248	65.0724	63.2898	18.7965	30.7705	30.0143	24.3615	29.5414	32.0392
Human	ENSG00000164508.5	H2AC1	NA	chr6	25726062	25726562	-	0.5	protein_coding	NA	NA	NA	NA	NA	NA	NA	NA	NA	NA	NA	NA	NA	NA	NA	NA	NA	NA	NA	NA	NA	NA	NA	NA
Human	ENSG00000164509.15	IL31RA	NA	chr5	55851356	55922854	+	6.37	protein_coding	8.8535	8.83538	9.54573	10.5233	9.35109	14.3357	15.7112	8.15385	17.748	NA	NA	NA	NA	NA	NA	8.66247	7.89154	8.38961	NA	NA	NA	NA	NA	0.315533
Human	ENSG00000164512.18	ANKRD55	NA	chr5	56099679	56233330	-	2.948	protein_coding	NA	0.124523	NA	NA	0.156922	NA	NA	NA	NA	165.938	151.565	150.678	137.328	164.417	141.491	58.6219	58.0929	61.3827	0.154519	1.15015	0.995819	0.153066	2.45723	1.12193
Human	ENSG00000164520.11	RAET1E	NA	chr6	149883374	149898102	-	3.004	protein_coding	NA	NA	NA	0.351088	0.153627	0.747223	NA	0.148495	0.235306	0.516243	0.680238	0.602854	1.91727	2.30886	1.86625	0.200109	NA	0.213866	NA	NA	NA	NA	NA	NA
Human	ENSG00000164530.15	PI16	NA	chr6	36948262	36964837	+	2.305	protein_coding	NA	NA	0.271537	0.470961	0.207113	NA	NA	NA	NA	NA	0.18813	NA	NA	NA	NA	NA	NA	NA	33.5621	29.8871	12.0724	74.7197	46.0636	46.4487
Human	ENSG00000164532.11	TBX20	NA	chr7	35202429	35254100	-	1.828	protein_coding	0.576327	0.465768	0.724993	0.282364	0.928815	0.275391	NA	NA	NA	NA	NA	NA	NA	NA	NA	NA	NA	NA	NA	NA	NA	NA	NA	NA
Human	ENSG00000164535.15	DAGLB	NA	chr7	6409125	6484190	-	5.715	protein_coding	51.6216	45.4811	57.5574	53.3735	56.6665	62.2809	46.2293	54.1854	53.4953	118.413	106.789	101.762	85.7615	89.0043	83.9172	59.6549	56.989	61.1885	59.6938	91.1071	74.6411	71.0322	74.3753	97.5468
Human	ENSG00000164542.13	KIAA0895	NA	chr7	36324151	36390125	-	6.797	protein_coding	1.49928	1.9907	1.3118	2.02797	2.41238	2.3366	2.5136	2.69497	2.88122	0.698165	0.590531	0.427	0.196951	0.627581	0.197538	0.273758	0.419524	0.18702	0.294772	0.463985	NA	0.129945	0.484262	0.294204
Human	ENSG00000164543.7	STK17A	NA	chr7	43582757	43650713	+	5.683	protein_coding	138.481	125.082	131.386	150.705	152.359	173.427	147.812	152.628	162.327	124.351	139.054	122.591	98.2835	99.6339	90.7332	103.029	99.2953	105.521	22.1141	39.5631	26.1213	39.2068	41.3972	31.6901
Human	ENSG00000164548.11	TRA2A	NA	chr7	23504779	23532041	-	3.516	protein_coding	359.011	335.355	351.457	383.678	372.606	457.127	414.621	416.424	501.706	348.979	360.094	325.612	312.363	290.004	253.663	365.273	329.166	352.925	667.947	675.821	646.771	571.25	618.182	684.589
Human	ENSG00000164556.7	FAM183BP	NA	chr7	38685345	38687037	-	1.595	processed_pseudogene	0.302726	NA	NA	0.328458	0.313741	NA	NA	NA	NA	0.484096	NA	NA	NA	NA	NA	NA	NA	NA	0.715531	NA	NA	NA	NA	NA
Human	ENSG00000164574.16	GALNT10	NA	chr5	154190729	154420984	+	10.496	protein_coding	85.4323	83.0467	80.162	86.0231	95.2628	99.3967	91.6977	79.4879	95.8869	69.8222	60.8555	66.3159	58.4608	60.5311	48.8353	108.374	108.846	110.336	23.7439	43.1393	46.2189	29.3661	34.3988	44.0792
Human	ENSG00000164576.12	SAP30L	NA	chr5	154445996	154461053	+	6.714	protein_coding	115.5	106.159	119.918	113.986	122.101	131.432	170.3	137.369	191.216	88.7044	85.0615	84.317	90.5739	104.184	79.9726	120.485	116.02	123.405	46.8309	72.3925	74.333	65.4887	78.5061	69.4598
Human	ENSG00000164587.13	RPS14	NA	chr5	150442634	150449739	-	5.082	protein_coding	1745.37	1572.45	1577.24	857.626	1101.11	1567.92	1402.23	1478.06	1465.46	1494.88	1709.42	1559.51	997.873	1170.27	953.452	1047.35	1044.64	1054.17	2558.89	2460.11	3270.14	2489.85	1832.99	2033.63
Human	ENSG00000164588.8	HCN1	NA	chr5	45254947	45696498	-	13.755	protein_coding	NA	NA	0.0407555	NA	NA	NA	NA	NA	NA	NA	NA	NA	NA	NA	NA	NA	NA	NA	NA	NA	NA	NA	NA	NA
Human	ENSG00000164591.14	MYOZ3	NA	chr5	150660881	150679368	+	5.861	protein_coding	2.14736	1.21318	1.91391	1.56299	1.41837	1.90853	0.390654	0.634156	1.08053	2.18122	0.600516	0.61994	1.36085	2.16064	1.18846	NA	0.494943	0.725277	0.0690408	NA	NA	NA	NA	NA
Human	ENSG00000164597.15	COG5	NA	chr7	107201371	107564261	-	8.397	protein_coding	97.8367	102.477	112.451	106.503	113.306	129.38	152.82	155.821	186.323	113.939	110.217	117.804	146.666	153.895	126.691	199.487	189.458	205.866	98.871	141.706	123.502	111.122	129.865	130.625
Human	ENSG00000164600.7	NEUROD6	NA	chr7	31337464	31340726	-	1.959	protein_coding	NA	NA	NA	NA	NA	NA	NA	NA	NA	NA	NA	NA	NA	NA	NA	NA	NA	NA	NA	NA	NA	NA	NA	NA
Human	ENSG00000164603.12	BMT2	NA	chr7	112819146	112939875	-	4.097	protein_coding	80.7642	80.0052	94.4358	73.332	75.7773	91.7758	60.2662	63.7807	72.0688	46.804	46.1055	43.8844	33.3027	40.0629	32.6365	39.8376	33.564	38.7663	42.3813	79.6984	66.4493	57.7024	61.6348	49.6832
Human	ENSG00000164604.13	GPR85	NA	chr7	113078330	113087778	-	7.242	protein_coding	8.35289	10.4165	10.4719	7.25699	8.6568	10.8897	6.16699	6.60446	8.5397	0.20131	0.112108	0.14139	NA	0.133821	NA	0.0752824	0.0648783	NA	NA	NA	NA	NA	NA	NA
Human	ENSG00000164609.10	SLU7	NA	chr5	160401640	160421711	-	4.769	protein_coding	235.875	226.983	242.486	258.331	293.084	354.515	282.102	290.287	349.364	160.392	154.217	146.205	193.498	232.167	206.994	284.243	261.955	283.987	251.87	212.414	231.98	253.181	261.618	289.151
Human	ENSG00000164610.9	RP9	NA	chr7	33094796	33109404	-	1.901	protein_coding	76.7727	82.0552	111.136	88.365	94.5439	95.5818	81.6154	88.3963	141.793	99.6616	98.8687	84.6438	72.1777	77.8724	73.7746	92.8464	96.5491	78.0665	180.736	216.746	210.075	131.693	214.873	159.032
Human	ENSG00000164611.13	PTTG1	NA	chr5	160421854	160428739	+	1.975	protein_coding	41.3497	56.1149	51.5829	32.5028	49.9831	63.5885	52.7012	49.424	52.9902	193.436	196.571	182.482	197.24	176.042	183.996	208.394	195.017	245.365	974.957	1274.63	1391.56	697.138	839.543	729.059
Human	ENSG00000164615.6	CAMLG	NA	chr5	134738494	134752157	+	7.414	protein_coding	108.971	108.676	119.006	97.8516	102.843	133.906	105.659	102.579	122.127	103.823	94.9288	94.0749	71.6679	94.359	62.8367	67.5946	61.5851	75.2588	177.623	211.212	202.976	186.694	184.159	174.072
Human	ENSG00000164616.16	FBXL21P	NA	chr5	135930316	135951591	+	3.872	transcribed_unitary_pseudogene	0.108557	0.199974	0.86448	0.264949	0.11538	0.11863	NA	NA	0.178875	NA	NA	NA	NA	NA	NA	NA	NA	NA	NA	NA	NA	NA	NA	NA
Human	ENSG00000164619.10	BMPER	NA	chr7	33904307	34156427	+	7.99	protein_coding	5.86408	6.35991	8.72036	6.21558	5.06561	5.98966	2.38273	2.95787	4.04349	NA	0.0452575	NA	NA	0.120509	0.048672	NA	0.058139	0.0738418	0.630999	0.532056	1.55096	2.06843	1.3105	3.12244
Human	ENSG00000164620.9	RELL2	NA	chr5	141636949	141641064	+	2.583	protein_coding	43.1269	40.8597	41.5447	42.8925	44.5152	53.2169	48.7719	34.5392	46.6195	63.382	68.3507	58.1197	60.0803	70.2141	58.5735	59.1609	56.5687	50.8921	30.2641	35.0585	33.7078	33.352	30.3522	47.7038
Human	ENSG00000164621.5	SMAD5-AS1	NA	chr5	136129506	136134890	-	1.816	lncRNA	0.580733	1.6176	3.18103	2.85445	3.23074	2.07161	0.308164	0.578339	0.856944	0.884675	NA	NA	0.392353	0.584665	NA	0.350035	0.303684	0.785239	NA	NA	0.494975	0.947549	NA	1.22177
Human	ENSG00000164626.9	KCNK5	NA	chr6	39188970	39229475	-	3.783	protein_coding	NA	NA	NA	NA	NA	0.121767	NA	NA	NA	NA	NA	0.29416	NA	NA	NA	0.154888	NA	NA	NA	NA	NA	NA	NA	NA
Human	ENSG00000164627.18	KIF6	NA	chr6	39329989	39725408	-	11.871	protein_coding	0.680766	1.06218	1.32993	1.14789	1.45476	1.4193	0.771712	1.20813	2.02638	0.879332	0.311662	0.441784	4.32812	6.54339	4.08715	1.48471	1.35664	1.04467	NA	NA	NA	NA	NA	NA
Human	ENSG00000164631.19	ZNF12	NA	chr7	6688432	6706947	-	5.321	protein_coding	127.577	108.118	121.048	128.538	129.18	151.085	132.436	123.407	146.329	89.5128	94.7659	93.1168	94.7064	94.8801	65.1513	89.3649	88.9617	89.2735	168.228	199.7	186.894	183.437	244.556	186.594
Human	ENSG00000164638.10	SLC29A4	NA	chr7	5274368	5306870	+	5.811	protein_coding	83.2825	74.6235	81.7836	74.1856	78.2588	92.8579	58.9133	56.7164	61.8293	1.73367	1.67669	1.2403	0.501499	0.741699	0.797289	0.20766	0.282594	1.83894	NA	NA	NA	NA	NA	NA
Human	ENSG00000164645.3	TEX47	NA	chr7	88794105	88795737	-	1.039	protein_coding	NA	NA	NA	NA	NA	NA	NA	NA	NA	NA	NA	NA	NA	NA	NA	NA	NA	NA	NA	NA	NA	NA	NA	NA
Human	ENSG00000164647.9	STEAP1	NA	chr7	90154455	90164829	+	1.544	protein_coding	21.7358	35.9341	39.5227	25.5028	22.6405	35.3927	20.5432	20.9268	36.6383	21.1426	17.5234	19.1058	47.7964	49.7995	41.6454	40.3534	26.0852	46.7666	NA	NA	NA	NA	NA	NA
Human	ENSG00000164649.20	CDCA7L	NA	chr7	21900898	21945903	-	3.894	protein_coding	108.799	121.047	128.511	101.921	94.2398	125.582	148.539	144.374	187.251	77.158	76.9558	83.0029	55.636	56.828	46.9545	118.605	106.993	115.521	852.618	973.166	1091.75	542.937	645.701	711.962
Human	ENSG00000164651.17	SP8	NA	chr7	20782278	20786886	-	3.722	protein_coding	NA	NA	NA	NA	NA	NA	NA	NA	NA	NA	NA	NA	NA	NA	NA	NA	NA	NA	NA	NA	NA	NA	NA	NA
Human	ENSG00000164654.16	MIOS	NA	chr7	7566874	7608932	+	6.714	protein_coding	43.9869	47.6611	54.9534	45.9049	44.1455	53.6209	60.3349	44.2223	66.1046	37.9701	32.2298	33.8108	31.4287	32.2275	24.0639	24.7771	24.3411	32.4806	119.375	172.498	178.505	139.964	196.206	184.456
Human	ENSG00000164659.15	ELAPOR2	NA	chr7	86876905	87059654	-	8.07	protein_coding	2.0093	2.91696	2.6564	1.84622	2.33588	2.54228	1.98748	1.28962	2.2813	502.326	572.715	549.49	625.611	658.991	561.217	623.972	615.806	605.524	NA	0.247811	0.199481	NA	NA	0.11574
Human	ENSG00000164663.14	USP49	NA	chr6	41789895	41895361	-	10.921	protein_coding	20.7499	15.8748	23.9395	25.2103	19.2169	26.0088	17.4595	17.9342	20.6691	7.44336	7.64113	5.95066	7.69105	8.12385	5.8743	8.83997	8.015	9.48514	106.126	148.072	121.791	103.996	109.646	114.776
Human	ENSG00000164669.13	INTS4P1	NA	chr7	65141031	65234216	+	3.905	transcribed_unprocessed_pseudogene	0.107497	0.312745	0.155152	0.121682	NA	0.5567	0.284443	0.110219	0.374765	NA	0.102814	0.283813	0.362295	NA	0.233054	0.322955	NA	0.530846	0.908029	0.847371	0.723104	1.041	0.56719	0.534932
Human	ENSG00000164674.16	SYTL3	NA	chr6	158650013	158764876	+	2.896	protein_coding	14.9747	18.6926	24.122	21.2602	22.1179	30.7817	34.1877	27.0379	33.8989	3.32822	1.79694	3.86101	20.0353	43.0569	28.7821	68.8229	61.0977	62.9619	1.28913	2.49052	0.290984	3.26283	3.85275	2.41567
Human	ENSG00000164675.11	IQUB	NA	chr7	123452192	123535077	-	6.1	protein_coding	0.71069	1.07304	2.07875	1.83029	1.46557	1.37643	1.02901	0.508622	0.622849	0.115203	0.0616646	0.271117	NA	1.0851	0.30672	0.308724	0.369022	0.4469	0.6449	2.78349	1.14175	1.61367	2.37	2.69764
Human	ENSG00000164683.18	HEY1	NA	chr8	79762370	79767857	-	5.487	protein_coding	1.28377	0.213201	1.51245	0.837437	0.812767	2.0551	1.02963	0.57367	1.63673	410.649	448.127	396.375	254.145	304.68	258.521	119.967	108.409	122.904	5.96577	8.45322	8.04576	5.84372	7.77055	7.12888
Human	ENSG00000164684.13	ZNF704	NA	chr8	80628450	80874781	-	15.008	protein_coding	0.215032	0.266407	0.337897	0.0924527	0.261268	0.501219	0.13819	0.0831774	0.185063	146.053	132.305	149.597	86.0848	91.1931	75.6502	123.941	142.042	134.332	0.0229289	NA	0.0447222	0.11595	0.0649475	0.0592675
Human	ENSG00000164687.11	FABP5	NA	chr8	81280535	81284777	+	1.904	protein_coding	63.7757	63.7037	83.4516	73.0132	74.8086	89.269	53.8144	59.1073	98.8628	1844.38	2239.57	1890.26	634.899	593.168	798.559	606.947	462.335	586.547	358.814	411.904	926.96	419.069	440.727	696.304
Human	ENSG00000164690.8	SHH	NA	chr7	155799979	155812463	-	5.234	protein_coding	0.0766118	0.142402	NA	0.087932	0.0821278	NA	0.322119	0.17369	NA	0.135715	NA	NA	0.262519	0.189171	0.0778884	NA	NA	0.116953	NA	NA	NA	NA	NA	NA
Human	ENSG00000164691.18	TAGAP	NA	chr6	159034467	159045152	-	4.089	protein_coding	NA	NA	0.14775	NA	NA	NA	NA	NA	NA	NA	NA	NA	0.1607	NA	0.221428	NA	NA	NA	497.399	583.921	262.927	482.289	489.192	370.576
Human	ENSG00000164692.18	COL1A2	NA	chr7	94394894	94431227	+	10.817	protein_coding	18917	13452.6	10970.2	14257	16496.3	17848.3	8685.65	11091.2	8142.51	21.9076	17.343	18.1583	62.6105	76.7275	58.4219	9.29612	10.0432	9.93504	NA	NA	NA	NA	NA	NA
Human	ENSG00000164694.17	FNDC1	NA	chr6	159169399	159272108	+	6.85	protein_coding	1.48588	2.22204	3.16131	2.4198	2.39134	2.84215	2.16376	1.16768	1.54263	0.101757	NA	NA	0.0911152	NA	0.0577549	NA	0.0690346	0.185448	0.129606	NA	NA	0.128788	NA	NA
Human	ENSG00000164695.5	CHMP4C	NA	chr8	81732447	81759515	+	1.852	protein_coding	NA	0.724696	NA	NA	0.57933	0.590709	0.30155	0.257285	0.396781	4.33243	6.21774	5.91477	3.77983	5.957	5.76218	2.04733	3.87911	1.19442	NA	NA	NA	NA	NA	NA
Human	ENSG00000164707.15	SLC13A4	NA	chr7	135681236	135729258	-	8.015	protein_coding	0.444131	0.361352	0.745273	0.399838	0.242558	0.540748	0.51306	0.517164	0.364421	NA	NA	NA	NA	NA	NA	NA	NA	NA	0.547609	NA	0.20104	0.308723	0.264181	NA
Human	ENSG00000164708.6	PGAM2	NA	chr7	44062726	44065567	-	0.837	protein_coding	0.638065	NA	NA	0.671497	NA	NA	NA	0.634402	1.97853	NA	NA	NA	NA	NA	NA	0.827631	NA	NA	1.52378	4.51831	4.17453	7.15305	2.91399	7.57087
Human	ENSG00000164713.10	BRI3	NA	chr7	98252378	98310441	+	5.139	protein_coding	537.096	444.658	440.886	423.576	471.411	589.345	749.887	528.976	625.981	653.058	788.702	726.914	622.756	732.557	605.757	757.672	695.168	727.824	34.0963	57.7147	35.913	28.4696	38.395	32.0602
Human	ENSG00000164715.6	LMTK2	NA	chr7	98106861	98209638	+	9.167	protein_coding	59.3548	50.1921	63.3576	58.0744	53.2549	59.4231	74.6422	54.9069	66.625	104.497	106.944	103.231	96.2819	91.8698	78.9784	112.311	133.773	118.703	101.338	145.103	140.641	108.874	104.814	126.871
Human	ENSG00000164729.7	SLC35G3	NA	chr17	35192519	35194523	-	2.004	protein_coding	NA	NA	NA	NA	NA	NA	NA	NA	NA	NA	NA	NA	NA	NA	NA	NA	NA	NA	NA	NA	NA	NA	NA	NA
Human	ENSG00000164733.22	CTSB	NA	chr8	11842523	11869533	-	10.541	protein_coding	1804.84	1568.8	1409	1815.7	2051.83	2136.62	2118.36	2022.11	2004.2	1572.45	1851.7	1664.03	1839.29	1899.5	1855.6	1782.38	1607.43	1634.2	NA	NA	NA	NA	NA	NA
Human	ENSG00000164736.6	SOX17	NA	chr8	54457934	54460892	+	2.346	protein_coding	NA	NA	NA	NA	NA	NA	NA	NA	NA	942.875	1067.24	835.156	516.183	558.52	452.647	456.593	414.238	435.038	NA	NA	NA	NA	NA	NA
Human	ENSG00000164740.5	SEPTIN7P5	NA	chr7	63495798	63502536	+	0.306	processed_pseudogene	NA	NA	NA	NA	NA	NA	NA	NA	NA	NA	NA	NA	NA	NA	NA	NA	NA	NA	NA	NA	NA	NA	NA	NA
Human	ENSG00000164741.15	DLC1	NA	chr8	13083360	13604610	-	12.794	protein_coding	351.369	318.912	316.458	342.307	359.801	378.454	683.668	424.166	603.051	283.352	273.922	266.884	190.828	198.935	157.53	143.852	148.726	143.163	NA	NA	NA	NA	NA	NA
Human	ENSG00000164742.16	ADCY1	NA	chr7	45574139	45723116	+	13.966	protein_coding	0.786773	0.995934	1.06757	1.09817	1.02442	0.720381	1.69691	1.18891	2.86418	2.99046	1.73054	2.03478	0.409751	0.609778	0.263928	NA	0.0311783	0.0402401	NA	NA	NA	NA	NA	NA
Human	ENSG00000164743.5	C8orf48	NA	chr8	13566868	13568288	+	1.42	protein_coding	19.049	22.732	32.5996	17.4458	33.5188	34.1401	27.8328	29.6582	58.4956	8.53288	6.74837	7.34116	6.47005	7.90663	7.74104	6.60343	6.99174	5.26286	NA	NA	NA	NA	NA	NA
Human	ENSG00000164744.13	SUN3	NA	chr7	47987147	48029119	-	1.732	protein_coding	0.613423	NA	NA	NA	NA	NA	NA	0.277636	NA	NA	NA	NA	0.41333	0.61494	NA	NA	NA	1.28465	NA	NA	NA	NA	NA	NA
Human	ENSG00000164746.14	C7orf57	NA	chr7	48035510	48061304	+	2.275	protein_coding	NA	NA	0.27534	NA	0.210196	NA	NA	NA	NA	NA	NA	NA	NA	0.96267	0.196637	0.272511	NA	0.289316	NA	NA	NA	NA	NA	NA
Human	ENSG00000164749.13	HNF4G	NA	chr8	75407913	75566834	+	4.797	protein_coding	NA	NA	NA	NA	NA	NA	NA	NA	NA	NA	NA	NA	NA	NA	0.085814	NA	NA	0.273159	NA	NA	NA	NA	NA	NA
Human	ENSG00000164751.15	PEX2	NA	chr8	76980257	77001044	-	4.969	protein_coding	99.0697	85.0201	108.841	111.006	110.88	154.066	76.3258	96.4697	114.68	95.1393	90.0924	91.8129	74.2893	93.93	71.9269	66.0762	65.1002	75.4997	115.97	139.787	148.29	141.931	137.998	145.245
Human	ENSG00000164754.15	RAD21	NA	chr8	116845933	116874776	-	6.103	protein_coding	428.532	403.287	417.177	480.236	469.254	583.811	490.223	501.926	610.45	505.405	548.386	555.679	538.173	564.657	474.521	518.358	458.626	498.149	2311.75	2103.36	2137.14	1314.06	1488.71	1319
Human	ENSG00000164756.12	SLC30A8	NA	chr8	116950272	117176714	+	6.279	protein_coding	NA	NA	NA	NA	NA	NA	NA	NA	NA	NA	NA	NA	NA	NA	NA	NA	NA	NA	NA	NA	NA	NA	NA	NA
Human	ENSG00000164758.7	MED30	NA	chr8	117520712	117540262	+	1.44	protein_coding	14.7426	22.3767	36.3974	30.0586	28.381	35.5996	36.0837	35.2312	44.9631	54.8463	57.4623	52.1884	57.5655	65.15	76.8804	59.7517	56.6763	81.1215	73.6095	105.839	123.253	73.4342	87.9847	81.6647
Human	ENSG00000164761.9	TNFRSF11B	NA	chr8	118923556	118951885	-	2.512	protein_coding	563.314	521.597	494.869	692.605	790.175	991.053	413.958	650.346	605.711	NA	0.170472	NA	NA	NA	0.176128	0.527241	0.720412	0.857538	NA	NA	NA	NA	NA	NA
Human	ENSG00000164764.11	SBSPON	NA	chr8	73064542	73124088	-	4.28	protein_coding	NA	NA	NA	NA	NA	NA	NA	NA	NA	NA	NA	NA	NA	NA	NA	NA	NA	0.14555	NA	NA	NA	NA	NA	NA
Human	ENSG00000164776.10	PHKG1	NA	chr7	56080282	56092996	-	2.762	protein_coding	1.77657	2.20211	2.58294	1.06461	1.51634	2.55474	2.47019	1.49108	1.46591	2.15852	1.4224	1.72385	1.7749	1.63897	0.739963	0.219681	NA	1.0575	7.60297	11.8282	10.3604	11.2112	7.46706	9.31726
Human	ENSG00000164778.4	EN2	NA	chr7	155458128	155464831	+	3.395	protein_coding	0.126381	0.106214	0.180006	NA	0.292457	0.651363	0.332026	0.284057	0.435932	0.45288	0.425167	0.152053	NA	NA	0.126016	0.814911	0.514765	1.07698	NA	NA	NA	NA	NA	NA
Human	ENSG00000164794.9	KCNV1	NA	chr8	109963635	109975771	-	6.912	protein_coding	NA	NA	NA	NA	NA	NA	NA	NA	NA	NA	NA	NA	NA	NA	NA	NA	NA	NA	NA	NA	NA	NA	NA	NA
Human	ENSG00000164796.18	CSMD3	NA	chr8	112222927	113436939	-	20.407	protein_coding	0.0789129	0.048549	0.0559627	0.0904635	0.0176995	0.018375	0.0212604	0.0370038	0.097316	NA	NA	NA	NA	NA	0.0171652	NA	NA	NA	NA	NA	NA	NA	NA	NA
Human	ENSG00000164808.17	SPIDR	NA	chr8	47260877	47736306	+	7.174	protein_coding	97.9148	84.613	93.0757	93.4105	95.6757	103.083	98.9156	99.2083	115.377	63.7439	54.835	61.4716	75.3642	70.2717	55.8211	98.3575	101.459	99.7709	62.6253	79.5271	74.1518	71.1341	78.6397	78.5877
Human	ENSG00000164815.11	ORC5	NA	chr7	104126340	104208047	-	3.724	protein_coding	59.5861	63.5327	71.0705	58.0193	61.3514	79.6376	83.5068	70.803	108.048	78.1426	65.5809	74.5293	69.7919	65.6859	51.2055	62.7777	61.9886	73.5372	100.481	172.472	158.62	133.513	147.296	181.071
Human	ENSG00000164816.8	DEFA5	NA	chr8	7055303	7056739	-	0.454	protein_coding	NA	NA	NA	NA	NA	NA	NA	NA	NA	NA	NA	NA	NA	NA	NA	NA	NA	NA	NA	NA	NA	NA	NA	NA
Human	ENSG00000164818.16	DNAAF5	NA	chr7	726698	786475	+	7.139	protein_coding	57.7799	55.2606	57.0582	53.5136	65.9474	72.9825	77.0407	63.9092	70.6458	121.53	103.945	103.805	76.3015	87.3913	68.9088	76.3997	78.5159	74.8116	56.3429	95.2653	107.489	70.0669	75.9666	95.7141
Human	ENSG00000164821.5	DEFA4	NA	chr8	6935819	6938306	-	0.587	protein_coding	NA	NA	NA	NA	NA	NA	NA	NA	NA	NA	NA	NA	NA	NA	NA	NA	NA	NA	NA	NA	NA	NA	NA	NA
Human	ENSG00000164822.5	DEFA6	NA	chr8	6924696	6926076	-	0.465	protein_coding	NA	NA	NA	NA	NA	NA	NA	NA	NA	NA	NA	NA	NA	NA	NA	NA	NA	NA	NA	NA	NA	NA	NA	NA
Human	ENSG00000164823.11	OSGIN2	NA	chr8	89901848	89927888	+	4.655	protein_coding	69.9282	70.3716	80.2766	92.2646	96.7804	105.797	98.4614	86.4008	104.882	114.681	116.5	119.423	115.616	125.282	112.454	191.78	165.412	171.676	83.6829	104.754	113.633	88.1549	109.987	102.759
Human	ENSG00000164825.4	DEFB1	NA	chr8	6870591	6877936	-	0.375	protein_coding	NA	NA	NA	NA	NA	NA	NA	NA	NA	NA	NA	NA	NA	NA	NA	NA	NA	NA	NA	NA	NA	NA	NA	NA
Human	ENSG00000164828.18	SUN1	NA	chr7	816614	896435	+	11.85	protein_coding	162.294	144.592	152.768	156.876	168.097	170.287	165.378	163.682	162.6	359.71	360.146	340.019	332.243	322.485	279.963	320.495	299.572	316.159	98.6487	148.897	134.088	118.525	129.862	137.728
Human	ENSG00000164830.18	OXR1	NA	chr8	106359475	106752694	+	7.079	protein_coding	93.7609	94.7053	106.711	106.906	101.414	115.816	136.865	142.333	151.092	86.4403	92.6295	86.329	89.9714	109.263	76.6795	83.8172	84.5427	86.612	153.926	156.938	172.474	180.611	196.715	150.065
Human	ENSG00000164841.5	TMEM74	NA	chr8	108606849	108787594	-	7.419	protein_coding	NA	0.0440276	NA	NA	0.0554115	NA	NA	NA	NA	0.302758	0.241344	0.0629473	NA	NA	0.0528531	NA	NA	NA	0.0523709	NA	0.348279	0.117481	NA	0.126733
Human	ENSG00000164845.16	FAM86FP	NA	chr12	8232511	8242948	-	0.994	transcribed_unprocessed_pseudogene	74.6725	38.6945	55.7682	55.8891	63.4249	65.1787	77.1506	41.4604	42.9269	3.5404	3.12058	2.90424	5.46114	6.18014	3.61617	1.47683	3.5842	0.711671	1.24565	2.41256	4.76254	1.1891	1.16221	6.28935
Human	ENSG00000164849.10	GPR146	NA	chr7	1044545	1059261	+	3.19	protein_coding	2.17349	1.87222	2.21661	3.06858	2.81683	3.3093	2.57687	2.11575	3.81564	184.06	193.548	176.798	104.125	115.905	109.455	137.527	122.099	125.511	6.71195	21.9681	4.41068	3.89873	14.7194	6.26978
Human	ENSG00000164850.15	GPER1	NA	chr7	1082207	1093815	+	3.123	protein_coding	9.91149	7.02543	9.87809	11.6765	12.1258	12.9938	4.89656	5.76054	10.5053	8.02577	5.55941	6.59514	6.47233	8.42132	7.19348	9.9532	10.1697	7.07918	225.621	345.789	324.713	348.473	324.182	430.004
Human	ENSG00000164853.9	UNCX	NA	chr7	1232871	1237326	+	2.091	protein_coding	NA	NA	NA	NA	NA	NA	NA	NA	NA	NA	NA	NA	NA	NA	NA	NA	NA	NA	NA	NA	NA	NA	NA	NA
Human	ENSG00000164855.16	TMEM184A	NA	chr7	1542234	1560821	-	7.612	protein_coding	0.0496821	0.203885	0.245217	0.270049	0.117639	0.903076	0.0632287	0.471181	0.182228	0.294551	0.168522	0.292155	0.081136	0.126899	0.0513658	0.0712281	NA	0.0778364	0.0508176	0.124325	0.0968552	0.181929	0.13361	0.403229
Human	ENSG00000164867.11	NOS3	NA	chr7	150991016	151014588	+	5.931	protein_coding	0.147777	0.270063	0.433762	0.456145	0.340657	0.447401	0.60355	0.238881	0.642043	1050.31	1072.54	1030.65	617.403	614.072	557.703	353.362	312.1	367.042	96.7891	160.215	167.623	131.406	121.95	160.498
Human	ENSG00000164871.17	SPAG11B	NA	chr8	7442683	7463674	-	1.973	protein_coding	NA	NA	NA	NA	NA	NA	NA	NA	NA	NA	NA	NA	NA	NA	NA	NA	NA	NA	NA	NA	NA	NA	NA	NA
Human	ENSG00000164877.19	MICALL2	NA	chr7	1428464	1459470	-	8.811	protein_coding	71.7333	51.2811	60.1791	77.1849	82.5959	91.1986	107.458	111.119	95.6498	66.8335	52.0066	46.2111	42.4163	41.0781	29.2664	37.0059	36.9914	46.2076	0.788315	1.57867	1.12749	0.980938	0.767695	2.09542
Human	ENSG00000164879.7	CA3	NA	chr8	85373435	85449040	+	2.279	protein_coding	NA	NA	NA	NA	NA	NA	0.807418	0.446791	0.317114	NA	NA	NA	NA	NA	NA	NA	NA	NA	0.208944	0.461036	NA	NA	0.481252	0.956297
Human	ENSG00000164880.16	INTS1	NA	chr7	1470276	1504389	-	9.084	protein_coding	333.38	283.759	281.361	284.104	317.953	360.85	333.022	296.113	293.377	366.194	351.196	371.839	300.396	285.306	253.631	298.085	295.082	300.823	296.645	375.37	425.715	343.033	327.836	397.756
Human	ENSG00000164885.13	CDK5	NA	chr7	151053814	151057897	-	2.302	protein_coding	115.218	114.238	115.971	126.232	138.319	125.586	95.2523	94.6246	120.573	119.386	113.817	109.9	117.882	94.7985	93.3917	95.239	103.574	123.042	79.228	82.1362	119.385	106.177	93.5804	107.588
Human	ENSG00000164889.15	SLC4A2	NA	chr7	151057209	151076526	+	7.57	protein_coding	377.97	311.785	309.78	358.286	403.955	419.012	471.304	388.119	394.407	273.432	260.298	263.461	276.195	256.086	228.634	225.265	204.048	240.127	78.4957	129.508	127.768	91.0564	108.019	126.014
Human	ENSG00000164893.9	SLC7A13	NA	chr8	86214062	86321146	-	2.235	protein_coding	NA	NA	NA	NA	NA	NA	NA	NA	NA	NA	NA	NA	NA	NA	NA	NA	NA	NA	NA	NA	NA	NA	NA	NA
Human	ENSG00000164896.20	FASTK	NA	chr7	151076592	151080866	-	3.805	protein_coding	229.543	179.975	184.017	190.15	212.947	247.007	256.359	227.241	218.537	157.485	128.017	143.244	154.909	147.769	122.136	136.429	133.889	143.315	157.41	249.601	311.13	206.691	216.009	244.688
Human	ENSG00000164897.14	TMUB1	NA	chr7	151081084	151083493	-	1.963	protein_coding	262.093	216.563	230.716	245.489	272.349	295.937	276.084	280.996	274.444	319.137	376.764	323.41	354.653	333.261	310.536	358.559	292.327	305.082	223.132	299.769	270.898	229.935	244.343	243.734
Human	ENSG00000164898.13	FMC1	NA	chr7	139339456	139346328	+	1.328	protein_coding	4.74763	3.18221	3.26757	1.36098	4.02633	3.49896	2.01561	0.825343	4.65068	3.29702	3.83695	1.51407	5.44908	2.63268	3.11044	2.31204	1.46712	1.71466	3.21549	7.94378	9.71859	3.60461	8.82192	6.61488
Human	ENSG00000164900.4	GBX1	NA	chr7	151148588	151174745	-	1.467	protein_coding	NA	NA	0.915743	NA	NA	NA	NA	NA	NA	NA	NA	NA	NA	NA	NA	NA	NA	NA	0.350197	0.744114	NA	NA	NA	0.728177
Human	ENSG00000164902.14	PHAX	NA	chr5	126600924	126627252	+	3.662	protein_coding	252.009	251.68	266.519	246.874	244.532	276.109	230.076	241.381	339.692	189.662	196.179	182.659	158.622	178.921	158.468	183.313	171.521	185.175	446.28	436.242	427.546	249.502	314.122	319.261
Human	ENSG00000164904.18	ALDH7A1	NA	chr5	126531199	126595362	-	17.914	protein_coding	52.6193	51.2473	60.5085	49.5624	53.5917	57.1998	49.0509	52.4072	61.2612	59.8293	58.7009	57.2624	41.1226	43.905	38.8247	48.1041	43.4423	55.7771	0.0419926	NA	0.0365613	NA	NA	NA
Human	ENSG00000164916.11	FOXK1	NA	chr7	4682294	4771442	+	13.106	protein_coding	331.159	271.1	285.473	266.582	288.211	337.098	429.872	372.981	373.081	202.284	174.773	196.621	176.035	168.274	125.525	170.559	201.731	183.576	166.346	241.679	213.419	189.489	165.748	193.047
Human	ENSG00000164919.11	COX6C	NA	chr8	99873199	99893707	-	2.712	protein_coding	288.505	317.466	329.475	256.125	299.278	354.368	228.816	257.643	347.388	620.544	710.664	597.521	388.5	396.205	418.361	443.604	478.59	552.511	734.052	663.805	924.553	518.329	532.907	641.679
Human	ENSG00000164920.9	OSR2	NA	chr8	98944402	98952104	+	2.93	protein_coding	17.0528	16.9708	17.4099	19.2041	19.968	22.7773	23.6783	18.1596	23.7972	NA	NA	NA	NA	NA	NA	NA	NA	NA	27.663	74.2332	49.984	43.7635	48.6356	52.8368
Human	ENSG00000164924.18	YWHAZ	NA	chr8	100916522	100953388	-	8.557	protein_coding	1813.82	1629.88	1520.7	1526.26	1730.25	2009.85	1601.41	1746.34	1861.88	2158.24	2682.78	2543.07	1636.38	1644.18	1594.06	1677.82	1578.35	1620.15	1587.23	1975.11	2362.62	1758.34	1660.73	1858.08
Human	ENSG00000164929.17	BAALC	NA	chr8	103140712	103230305	+	3.994	protein_coding	167.54	176.246	177.451	117.095	113.098	152.915	86.7765	75.2231	79.3686	34.5296	28.4065	25.1723	3.96027	9.8129	6.52483	6.61779	4.16803	7.48479	NA	NA	NA	NA	NA	NA
Human	ENSG00000164930.12	FZD6	NA	chr8	103298432	103332866	+	4.065	protein_coding	243.255	240.342	240.737	217.716	259.785	278.994	236.58	223.955	275.417	459.53	463.736	455.953	261.771	271.187	232.735	278.21	260.361	256.568	NA	NA	NA	NA	NA	NA
Human	ENSG00000164932.13	CTHRC1	NA	chr8	103371537	103382989	+	1.745	protein_coding	2288.88	1976.57	1887.21	1569.33	1748.01	2047.58	1256.79	1347.56	1322.58	355.411	414.424	353.203	184.818	243.973	187.185	313.976	249.955	322.206	NA	NA	0.517964	0.279976	NA	NA
Human	ENSG00000164933.12	SLC25A32	NA	chr8	103398634	103415189	-	3.654	protein_coding	5.02279	5.88639	6.37887	4.85796	2.80963	6.40226	4.11641	3.37421	8.32015	9.23023	5.89143	6.98266	7.65942	8.94454	5.09014	6.78364	6.65395	4.73171	10.963	12.3348	16.1554	16.1924	15.0744	20.9191
Human	ENSG00000164934.14	DCAF13	NA	chr8	103414713	103443453	+	9.199	protein_coding	68.8781	70.5039	84.5285	62.4883	69.4427	92.078	60.8781	54.578	77.9327	87.4624	82.7619	76.5708	66.5005	66.696	60.3737	55.859	54.4495	60.3613	96.4241	127.36	164.624	136.198	147.676	165.49
Human	ENSG00000164935.6	DCSTAMP	NA	chr8	104339086	104356689	+	2.778	protein_coding	NA	NA	NA	NA	NA	NA	NA	NA	NA	NA	NA	NA	NA	NA	NA	NA	NA	NA	NA	NA	NA	NA	NA	NA
Human	ENSG00000164938.14	TP53INP1	NA	chr8	94925971	94949378	-	5.643	protein_coding	829.06	714.782	698.207	640.662	600.686	701.76	485.966	497.93	533.542	384.198	357.115	419.904	249.17	263.095	207.308	387.04	415.467	384.968	1223.68	1107.14	603.148	1155.75	880.013	703.132
Human	ENSG00000164941.14	INTS8	NA	chr8	94813310	94881746	+	7.866	protein_coding	70.9954	57.2247	64.3947	82.3054	79.7539	100.573	72.2449	74.3725	94.1086	165.524	166.882	176.096	141.538	150.547	134.892	161.031	150.62	175.142	137.688	203.242	215.685	179.241	197.548	217.397
Human	ENSG00000164944.12	VIRMA	NA	chr8	94487688	94553529	-	10.775	protein_coding	161.142	152.303	156.657	150.712	152.172	182.753	143.143	138.756	182.283	121.72	126.138	133	106.16	117.682	87.6469	118.672	120.274	126.778	137.29	162.23	166.83	137.304	158.542	162.743
Human	ENSG00000164946.20	FREM1	NA	chr9	14737151	14910995	-	8.274	protein_coding	NA	NA	0.0699113	NA	NA	NA	NA	NA	0.0787589	0.0831348	NA	NA	NA	NA	NA	NA	NA	NA	NA	NA	NA	NA	NA	NA
Human	ENSG00000164949.8	GEM	NA	chr8	94249252	94262350	-	2.648	protein_coding	319.168	254.518	302.36	338.471	325.193	368.191	331.036	358.635	372.891	NA	0.565265	NA	NA	0.391108	NA	NA	NA	NA	0.175236	0.39166	3.43651	1.10521	0.857019	1.718
Human	ENSG00000164951.16	PDP1	NA	chr8	93857806	93926068	+	5.604	protein_coding	166.176	157.654	179.662	195.894	181.895	199.955	431.716	302.476	435.692	147.151	129.199	129.676	159.143	157.81	135.966	251.658	236.039	228.044	38.6161	64.2214	56.1459	52.0167	65.6181	52.9103
Human	ENSG00000164953.16	TMEM67	NA	chr8	93754843	93819234	+	8.345	protein_coding	16.4901	17.6475	21.8739	21.3901	21.8284	24.8063	26.2067	21.4565	24.9121	10.2894	7.09973	6.86619	6.74085	7.12971	4.22973	7.67336	6.54416	5.70881	6.08897	13.8779	8.87136	10.3573	11.739	15.007
Human	ENSG00000164961.16	WASHC5	NA	chr8	125024259	125091819	-	4.763	protein_coding	493.225	436.778	434.325	419.72	455.829	525.034	429.776	385.386	479.42	282.632	319.083	338.46	276.295	259.765	232.824	313.45	273.817	317.657	147.343	215.052	244.142	190.175	192.709	239.324
Human	ENSG00000164967.10	RPP25L	NA	chr9	34610485	34612104	-	1.092	protein_coding	145.749	126.558	127.849	113.329	124.662	153.141	148.572	122.541	150.655	119.773	114.171	122.309	85.0201	110.274	77.5988	63.6275	75.1715	66.1216	132.908	172.939	242.901	264.521	174.822	234.08
Human	ENSG00000164970.15	FAM219A	NA	chr9	34398183	34458570	-	3.782	protein_coding	130.795	117.279	132.052	163.774	154.168	173.67	181.703	137.623	162.198	204.919	201.165	186.464	197.406	207.55	165.241	165.424	161.397	189.585	9.2285	15.4418	13.0919	12.0852	15.2872	20.1564
Human	ENSG00000164972.13	C9orf24	NA	chr9	34379018	34397810	-	1.417	protein_coding	0.77369	2.13919	1.46122	0.807832	1.23789	2.73658	0.872103	1.68539	2.36885	0.549452	2.0785	NA	NA	0.761663	NA	NA	1.36468	NA	NA	0.772691	NA	NA	NA	NA
Human	ENSG00000164975.15	SNAPC3	NA	chr9	15422703	15465953	+	6.684	protein_coding	160.034	153.666	164.683	184.448	168.954	192.962	160.537	166.822	190.452	237.26	243.631	233.943	219.501	212.083	188.851	205.909	211.623	204.527	192.348	273.15	246.869	225.928	266.872	202.975
Human	ENSG00000164976.9	MYORG	NA	chr9	34366665	34376898	-	6.447	protein_coding	11.7976	9.3392	12.6195	8.87675	9.87	9.14463	3.74336	3.20056	5.0983	34.2053	36.1654	30.2387	36.3296	39.3205	33.3233	24.2413	20.8297	20.3847	0.223837	2.62107	2.74723	0.489354	1.06991	1.38959
Human	ENSG00000164978.18	NUDT2	NA	chr9	34329505	34343711	+	1.073	protein_coding	230.673	201.609	205.786	201.927	168.365	240.112	214.983	201.539	236.737	294.79	308.433	331.84	223.11	284.453	230.362	320.849	279.751	304.168	76.0262	102.488	164.534	99.6287	127.804	101.346
Human	ENSG00000164983.7	TMEM65	NA	chr8	124306188	124372692	-	9.029	protein_coding	64.7277	64.8391	70.978	79.9654	68.2663	93.5536	98.4084	81.16	116.572	103.862	99.4595	99.4726	76.9333	71.5748	58.3152	119.951	115.422	112.604	39.6893	68.8887	72.6415	46.5597	57.3051	62.0272
Human	ENSG00000164985.15	PSIP1	NA	chr9	15464065	15510995	-	6.744	protein_coding	136.223	133.731	155.137	151.477	144.587	171.523	198.788	189.406	261.372	165.531	162.638	168.749	174.293	179.06	166.278	244.005	229.945	251.945	1212.91	1041.32	1515.2	827.61	983.217	1015.19
Human	ENSG00000164989.17	CCDC171	NA	chr9	15553042	16061663	+	12.194	protein_coding	11.9046	9.9453	13.595	12.7421	12.1098	12.4356	12.5394	8.16538	17.9158	2.92104	1.91176	2.30621	2.86951	2.78099	1.6331	1.5751	1.9777	3.49247	160.415	125.776	170.434	155.125	138.212	162.37
Human	ENSG00000165006.14	UBAP1	NA	chr9	34179004	34252523	+	2.772	protein_coding	345.124	278.332	292.694	343.239	368.615	392.157	403.394	360.429	457.447	364.321	426.965	373.371	380.317	402.959	377.938	344.169	332.832	389.458	291.307	399.979	313.096	345.367	306.746	358.061
Human	ENSG00000165023.7	DIRAS2	NA	chr9	90609831	90642862	-	4.443	protein_coding	2.12097	2.29183	1.89231	1.50655	1.32634	3.096	0.678972	0.592708	0.32599	1.2978	1.67699	1.85213	2.67184	2.62236	2.32154	1.85952	2.29703	2.65378	NA	NA	NA	NA	NA	NA
Human	ENSG00000165025.15	SYK	NA	chr9	90801786	90898549	+	5.21	protein_coding	NA	NA	NA	NA	NA	NA	NA	NA	NA	NA	NA	NA	NA	NA	NA	NA	NA	NA	815.219	1085.6	1222.65	1169.48	983.488	1185.53
Human	ENSG00000165028.12	NIPSNAP3B	NA	chr9	104764128	104777764	+	5.63	protein_coding	4.58183	5.7112	6.12903	4.58168	4.5773	3.67457	3.09538	3.73336	3.8643	5.12328	4.10841	2.38128	3.04841	2.25527	2.11782	1.72091	0.634444	1.90329	1.07625	2.33675	2.75341	3.51019	3.27134	2.49074
Human	ENSG00000165029.17	ABCA1	NA	chr9	104781005	104928155	-	11.343	protein_coding	614.572	482.679	488.624	1008.97	1051.27	1118.74	851.157	656.548	748.376	1.5424	1.55084	0.76556	1.10391	2.12943	1.07564	0.790266	0.928159	0.483722	220.271	310.251	272.051	259.887	377.413	383.301
Human	ENSG00000165030.4	NFIL3	NA	chr9	91409044	91423832	-	2.055	protein_coding	488.578	416.366	457.735	568.81	534.476	639.91	507.674	395.422	521.256	145.888	147.587	137.742	112.364	156.262	109.137	112.312	126.486	117.079	76.0949	120.366	83.1493	91.7036	122.007	88.5609
Human	ENSG00000165046.13	LETM2	NA	chr8	38386206	38409527	+	6.114	protein_coding	6.03641	6.24395	9.83668	9.67918	8.84465	11.3532	15.7029	10.3163	18.8979	4.06587	3.38308	4.32234	6.29569	6.87769	5.63428	4.12356	3.3568	5.29968	2.07355	4.98759	3.33688	3.83385	7.14984	4.3819
Human	ENSG00000165055.16	METTL2B	NA	chr7	128476728	128506602	+	6.749	protein_coding	46.4896	39.9299	57.3347	42.7141	43.5946	43.3253	45.9323	39.0891	51.7554	47.6136	43.7641	51.9355	36.2925	37.2308	29.8358	41.0875	39.2522	41.8346	60.559	87.2953	80.3335	72.6666	80.1725	90.9626
Human	ENSG00000165059.8	PRKACG	NA	chr9	69012503	69014113	-	1.61	protein_coding	NA	0.246141	NA	NA	NA	NA	NA	NA	NA	NA	NA	NA	NA	NA	NA	NA	NA	NA	NA	NA	NA	NA	0.696204	NA
Human	ENSG00000165060.15	FXN	NA	chr9	69035750	69079076	+	7.261	protein_coding	10.406	8.99289	12.8333	9.99259	10.3473	12.3772	11.4137	8.25882	15.9821	11.9415	11.387	9.5591	9.715	14.2553	10.2596	8.28644	5.4302	9.33939	28.9782	48.6927	42.2916	37.8609	37.4825	50.0898
Human	ENSG00000165061.15	ZMAT4	NA	chr8	40530589	40897833	-	3.691	protein_coding	0.114736	0.0966682	0.164719	0.438035	0.420464	0.429433	0.140716	NA	0.188369	NA	NA	NA	NA	NA	NA	NA	NA	NA	NA	NA	NA	NA	NA	NA
Human	ENSG00000165066.13	NKX6-3	NA	chr8	41645176	41650817	-	2.561	protein_coding	NA	NA	NA	NA	NA	NA	NA	NA	NA	NA	NA	NA	NA	NA	NA	NA	NA	NA	23.8823	34.1269	28.7466	52.4108	49.5127	37.2458
Human	ENSG00000165071.15	TMEM71	NA	chr8	132685006	132760712	-	3.336	protein_coding	1.84851	0.516395	1.22891	0.863472	0.651903	1.24473	3.13847	2.01084	3.07788	0.712173	0.433796	0.338995	0.201012	NA	NA	0.17811	NA	NA	0.133669	0.304721	NA	0.655148	0.670508	0.981833
Human	ENSG00000165072.10	MAMDC2	NA	chr9	70043847	70226972	+	3.589	protein_coding	137.538	113.7	116.044	142.971	143.239	161.661	92.6051	88.8854	88.4249	NA	0.113254	0.31216	0.185485	NA	NA	NA	NA	NA	0.276515	0.92875	NA	0.122035	NA	NA
Human	ENSG00000165076.14	PRSS37	NA	chr7	141836299	141841487	-	2.222	protein_coding	NA	NA	NA	NA	NA	NA	NA	NA	NA	NA	NA	NA	NA	NA	NA	NA	NA	NA	NA	NA	NA	NA	NA	NA
Human	ENSG00000165078.13	CPA6	NA	chr8	67422037	67746378	-	2.887	protein_coding	5.15239	8.13224	7.63179	12.4516	7.72751	10.059	8.80146	9.11681	10.0308	NA	NA	NA	NA	NA	NA	NA	NA	NA	NA	NA	NA	NA	0.374319	NA
Human	ENSG00000165084.16	C8orf34	NA	chr8	68330954	68819023	+	10.267	protein_coding	NA	0.0305335	NA	0.0416522	0.0839436	0.0397178	0.329096	0.390322	0.913795	NA	0.0339531	NA	NA	0.0922439	0.0368335	NA	NA	NA	NA	NA	NA	NA	NA	NA
Human	ENSG00000165091.18	TMC1	NA	chr9	72521607	72838297	+	8.712	protein_coding	0.273314	0.276515	0.762864	0.571492	0.415043	0.776156	0.542297	0.213991	0.42381	1.73463	0.983352	1.54181	0.410618	0.874644	1.09833	0.880037	0.844732	0.557371	NA	NA	NA	NA	NA	NA
Human	ENSG00000165092.13	ALDH1A1	NA	chr9	72900670	73080442	-	2.84	protein_coding	1.72027	1.73786	2.50769	0.373641	1.0054	1.49114	0.870067	0.985603	0.250018	5025.93	7073.69	6399.27	7570.56	6474.47	7317.17	11429.4	10118.9	10465.3	0.363824	NA	NA	0.354971	NA	2.02661
Human	ENSG00000165097.16	KDM1B	NA	chr6	18155328	18223854	+	5.619	protein_coding	63.1532	64.1503	66.2248	63.686	74.7102	74.8454	51.7436	53.5897	62.4671	57.728	50.5481	56.502	43.9671	37.137	32.8587	42.7852	41.1717	42.8257	378.324	498.627	473.231	413.173	403.324	427.85
Human	ENSG00000165102.15	HGSNAT	NA	chr8	43140463	43202855	+	8.934	protein_coding	333.569	298.654	290.616	305.018	304.755	315.102	263.488	277.126	273.348	209.941	228.44	224.811	170.002	181.564	141.307	200.172	200.292	202.987	30.6225	54.0065	36.8602	60.8433	58.818	62.5604
Human	ENSG00000165105.10	RASEF	NA	chr9	82979589	83063177	-	6.644	protein_coding	0.551724	0.518847	0.0882492	0.584097	1.13257	1.05197	0.83338	0.375195	1.72724	19.5528	13.6352	23.096	9.28797	8.2855	7.35898	8.12085	6.75803	10.573	NA	NA	NA	NA	NA	NA
Human	ENSG00000165113.13	GKAP1	NA	chr9	83739424	83829516	-	3.402	protein_coding	5.45546	6.19102	7.35392	5.48339	4.81135	8.60799	14.2142	8.5277	14.0798	18.4436	20.9175	26.4471	22.3639	15.2782	18.9177	26.4837	20.0327	22.7816	23.8768	36.7968	33.5119	13.6524	17.9545	27.8601
Human	ENSG00000165115.15	KIF27	NA	chr9	83834098	83921465	-	7.739	protein_coding	13.8035	13.2153	17.7334	17.4014	11.916	17.931	24.9397	17.4654	27.7283	12.8674	11.1231	9.13501	11.37	12.4332	9.17909	8.34375	10.3849	8.83555	10.7639	12.9319	13.5432	13.0883	14.9202	16.8396
Human	ENSG00000165118.15	C9orf64	NA	chr9	83938310	83956986	-	2.754	protein_coding	69.4656	74.3209	70.6387	76.0181	81.2045	91.4429	90.0053	90.9665	116.391	132.049	145.182	106.532	127.189	113.8	93.4403	109.399	114.546	104.582	NA	NA	NA	NA	0.393556	NA
Human	ENSG00000165119.21	HNRNPK	NA	chr9	83968082	83980616	-	5.095	protein_coding	2028.31	1874.76	1705.55	1838.79	2001.56	2289.7	2161.32	2139.55	2392.16	2904.15	3734.66	3369.02	2689.59	2634.81	2645.67	2777.38	2673.42	2642.28	3319.86	3558.46	4513.25	3863.81	3176	3697.26
Human	ENSG00000165120.5	SSMEM1	NA	chr7	130206343	130216844	+	1.368	protein_coding	0.361533	0.295715	NA	NA	NA	0.381249	0.42146	NA	NA	NA	NA	NA	NA	NA	NA	NA	NA	NA	NA	NA	NA	NA	NA	0.785182
Human	ENSG00000165121.11	AL353743.1	NA	chr9	85805358	85849542	+	2.067	transcribed_unprocessed_pseudogene	15.5123	14.8922	16.1234	18.8718	18.0119	18.0427	34.3503	29.2965	38.9928	36.1898	37.0276	31.5955	39.8349	37.906	31.7106	49.4167	33.4714	42.2447	6.48987	8.32455	4.5559	3.64451	8.14875	12.7375
Human	ENSG00000165124.18	SVEP1	NA	chr9	110365247	110579880	-	14.193	protein_coding	559.132	447.553	444.855	537.047	530.89	546.264	571.912	526.785	540.533	NA	NA	NA	NA	NA	NA	0.120815	NA	0.039541	0.364035	0.363166	0.366352	0.566521	0.880842	1.00147
Human	ENSG00000165125.22	TRPV6	NA	chr7	142871207	142885745	-	11.903	protein_coding	NA	NA	NA	NA	NA	NA	NA	NA	NA	NA	NA	NA	NA	NA	NA	NA	NA	NA	0.0300882	0.076483	0.0582254	0.0306828	NA	0.0761045
Human	ENSG00000165131.8	LLCFC1	NA	chr7	142939342	142940868	+	0.929	protein_coding	NA	NA	NA	NA	NA	NA	NA	NA	NA	NA	NA	NA	NA	NA	NA	NA	NA	NA	NA	NA	NA	NA	NA	NA
Human	ENSG00000165138.18	ANKS6	NA	chr9	98731328	98796965	-	8.862	protein_coding	59.1447	55.8334	55.5121	57.1297	57.1621	66.1037	69.2612	57.9949	68.7112	37.8035	31.4895	28.8587	28.0683	31.2677	22.2226	20.8217	20.7424	24.5959	26.1141	48.1035	40.5364	36.5265	39.2977	49.36
Human	ENSG00000165140.11	FBP1	NA	chr9	94603132	94640249	-	1.75	protein_coding	NA	NA	NA	0.296355	0.282581	NA	NA	NA	NA	0.920429	2.39976	5.29868	6.86143	3.38172	2.65509	1.70159	0.685895	2.69865	NA	0.614311	0.51628	NA	NA	NA
Human	ENSG00000165152.9	PGAP4	NA	chr9	101473169	101533537	-	5.549	protein_coding	171.87	165.921	161.176	173.064	175.153	210.337	149.351	130.358	152.271	270.111	267.162	269.618	170.408	179.176	159.408	108.276	95.9089	97.1495	0.0736134	NA	NA	0.0738863	0.186945	NA
Human	ENSG00000165156.15	ZHX1	NA	chr8	123248450	123275541	-	6.733	protein_coding	103.176	90.8815	106.389	121.319	124.683	149.86	95.4203	102.326	140.441	162.762	160.671	161.215	206.007	239.84	178.822	137.518	133.059	139.854	52.7917	79.5603	103.19	78.6274	88.1178	112.55
Human	ENSG00000165164.14	CFAP47	NA	chrX	35919733	36385317	+	11.443	protein_coding	NA	NA	NA	NA	NA	NA	NA	NA	NA	NA	0.0299848	NA	NA	NA	NA	NA	NA	NA	3.75397	4.397	7.67147	6.15567	9.48206	11.5354
Human	ENSG00000165168.8	CYBB	NA	chrX	37780058	37813461	+	4.375	protein_coding	0.0942591	NA	0.441476	NA	NA	0.225143	0.116612	NA	0.156765	NA	NA	NA	NA	NA	NA	NA	NA	NA	69.2205	92.7809	97.1654	197.177	205.586	239.301
Human	ENSG00000165169.11	DYNLT3	NA	chrX	37836756	37847571	-	3.12	protein_coding	290.119	315.155	334.893	257.324	316.631	400.133	262.549	295.221	331.592	206.949	186.968	206.512	149.989	161.443	139.913	224.191	185.024	209.492	74.1747	96.4609	97.4316	78.2077	90.9489	94.2424
Human	ENSG00000165171.11	METTL27	NA	chr7	73834589	73842516	-	1.45	protein_coding	19.2676	15.6884	22.899	17.046	32.079	22.4122	35.1386	31.6089	32.3274	7.65906	4.48033	5.93845	7.72683	14.2784	7.07039	9.10606	11.6641	12.2556	11.8984	24.9064	17.1685	17.4063	16.7832	34.1475
Human	ENSG00000165175.16	MID1IP1	NA	chrX	38801431	38806537	+	4.837	protein_coding	338.291	309.717	311.146	367.558	394.893	394.461	491.439	345.032	421.439	128.702	123.63	116.156	151.998	166.299	136.558	96.5334	84.2257	92.903	294.389	341.55	227.826	155.182	221.935	165.398
Human	ENSG00000165178.9	NCF1C	NA	chr7	75156638	75172044	-	1.427	unprocessed_pseudogene	0.344305	NA	0.451774	0.801556	NA	0.363607	0.402244	0.345996	NA	1.76717	0.721369	0.40425	0.51146	NA	0.330221	0.457533	NA	NA	123.66	164.789	167.438	489.272	534.353	370.466
Human	ENSG00000165181.16	SHOC1	NA	chr9	111686172	111795008	-	6.276	protein_coding	0.493088	0.553244	0.40849	0.822191	0.79772	0.913955	0.362206	0.224015	0.22447	NA	NA	NA	NA	0.155885	0.137538	NA	NA	NA	NA	NA	NA	NA	NA	NA
Human	ENSG00000165182.12	CXorf58	NA	chrX	23908005	23939509	+	1.845	protein_coding	NA	NA	0.343928	NA	NA	NA	0.302815	0.258395	0.398408	NA	NA	0.661285	NA	NA	NA	NA	0.298363	NA	0.603247	1.2319	1.07008	1.29584	1.93573	1.20106
Human	ENSG00000165185.15	KIAA1958	NA	chr9	112486826	112669397	+	13.139	protein_coding	3.65387	3.72375	6.59358	6.52602	6.74138	7.39945	6.23862	6.52112	8.2701	5.51484	5.24679	5.82597	2.29109	3.90843	2.99799	4.91327	3.76064	4.15486	81.7538	124.783	96.1607	85.596	97.7112	91.8974
Human	ENSG00000165186.12	PTCHD1	NA	chrX	23334848	23404374	+	12.883	protein_coding	0.0270369	NA	NA	NA	0.0297354	NA	NA	NA	NA	NA	NA	NA	NA	NA	NA	NA	NA	NA	NA	NA	NA	NA	NA	NA
Human	ENSG00000165188.13	RNF183	NA	chr9	113297092	113303376	-	3.646	protein_coding	0.116375	NA	0.348336	NA	0.123478	NA	0.306857	0.119158	0.190882	0.199833	NA	NA	NA	NA	NA	NA	NA	NA	NA	NA	NA	NA	NA	NA
Human	ENSG00000165192.14	ASB11	NA	chrX	15281696	15315640	-	3.124	protein_coding	NA	0.116649	NA	NA	NA	NA	NA	NA	NA	NA	NA	NA	0.463062	0.327919	0.645297	0.413817	0.165783	0.204951	NA	NA	NA	NA	NA	NA
Human	ENSG00000165194.15	PCDH19	NA	chrX	100291643	100410273	-	9.756	protein_coding	NA	0.032341	0.122511	0.0440785	0.0889191	0.144289	0.103396	NA	0.139377	0.819235	0.334877	0.762601	0.362561	0.314178	0.13219	0.544802	0.473571	0.492845	NA	NA	NA	0.0857075	0.214383	NA
Human	ENSG00000165195.16	PIGA	NA	chrX	15319451	15335554	-	6.294	protein_coding	10.9688	9.70242	15.8706	13.1601	10.4074	15.0839	15.2073	10.6515	20.5038	20.8867	18.5584	19.0222	16.3544	20.6107	13.708	16.4709	18.9773	19.168	41.3079	71.939	70.7251	43.2432	53.5918	50.6621
Human	ENSG00000165197.5	VEGFD	NA	chrX	15345595	15384413	-	2.185	protein_coding	1.6703	1.56239	0.922641	3.64517	1.65988	1.06801	2.15779	1.32769	2.71585	6.27052	3.12352	4.51456	3.15137	4.40505	5.1093	4.50626	4.32259	5.32544	1.11504	1.59262	0.400994	1.06651	NA	1.00075
Human	ENSG00000165202.3	OR1Q1	NA	chr9	122614737	122615682	+	0.945	protein_coding	1.97529	0.979408	4.68927	4.28129	3.47815	0.577399	4.59558	3.44156	7.75871	NA	NA	NA	NA	NA	NA	NA	NA	NA	NA	NA	NA	NA	NA	NA
Human	ENSG00000165204.3	OR1K1	NA	chr9	122800122	122801073	+	0.951	protein_coding	NA	NA	NA	NA	NA	NA	NA	NA	NA	NA	NA	NA	NA	NA	NA	NA	NA	NA	NA	NA	NA	NA	NA	NA
Human	ENSG00000165209.19	STRBP	NA	chr9	123109499	123268586	-	8.121	protein_coding	16.0725	15.4585	20.9318	18.1865	14.7842	17.9707	14.8487	14.5717	20.8937	54.0184	44.486	52.4712	31.0408	38.2767	27.3846	36.8974	36.8808	37.9719	947.006	834.292	1048.28	756.264	724.431	796.934
Human	ENSG00000165215.6	CLDN3	NA	chr7	73768996	73770270	-	1.274	protein_coding	NA	NA	NA	NA	NA	NA	NA	NA	0.594379	1.29282	0.821504	1.00422	NA	NA	1.27017	6.70087	2.11832	5.92167	NA	NA	NA	NA	NA	NA
Human	ENSG00000165219.22	GAPVD1	NA	chr9	125261793	125367207	+	13.625	protein_coding	103.767	85.9475	100.733	110.798	105.018	116.9	113.623	95.6165	132.291	139.613	134.066	132.802	134.038	144.8	114.057	147.822	146.509	154.509	96.5511	158.005	150.511	125.113	132.345	149.909
Human	ENSG00000165233.18	CARD19	NA	chr9	93096216	93113283	+	3.082	protein_coding	171.257	159.028	154.111	155.748	177.957	190.293	199.77	166.766	194.977	117.067	104.573	110.056	103.077	100.937	97.9654	95.339	80.114	83.0005	48.927	89.8273	53.005	63.8005	53.545	55.1413
Human	ENSG00000165238.16	WNK2	NA	chr9	93184915	93320572	+	13.198	protein_coding	0.0262921	0.109683	NA	NA	NA	0.14196	0.115899	0.0607194	0.155828	NA	NA	NA	NA	NA	NA	NA	0.0719709	NA	415.024	462.679	399.857	549.738	417.403	423.974
Human	ENSG00000165240.20	ATP7A	NA	chrX	77910655	78050395	+	10.92	protein_coding	99.8427	88.7896	96.3382	101.86	99.1046	112.731	93.414	94.7925	108.205	36.0231	35.7388	39.7698	31.0376	36.4141	22.0302	32.6976	36.7196	39.6931	13.9016	30.8124	31.9603	28.057	26.4514	31.6964
Human	ENSG00000165244.7	ZNF367	NA	chr9	96385940	96418370	-	3.687	protein_coding	5.19258	6.34784	5.6711	7.11307	5.86444	8.52983	7.84996	5.18924	10.9672	36.4238	32.9502	35.6556	63.786	60.6443	53.6672	60.5865	59.4992	60.2297	94.5584	128.635	181.887	58.6317	91.5822	103.603
Human	ENSG00000165246.14	NLGN4Y	NA	chrY	14522572	14845650	+	8.589	protein_coding	62.9261	57.5488	65.3372	63.7853	65.8034	70.3864	62.562	55.3864	70.6659	67.8852	61.8346	68.3238	54.2212	66.092	46.2987	49.7918	50.3097	55.3278	NA	NA	NA	NA	NA	NA
Human	ENSG00000165259.14	HDX	NA	chrX	84317873	84502479	-	7.258	protein_coding	26.1336	23.0951	29.0765	36.3413	39.6232	47.3575	36.1674	38.7006	45.5078	30.4302	30.6535	34.0653	71.4575	73.6046	62.6276	34.8046	35.7758	37.4895	NA	NA	NA	NA	NA	NA
Human	ENSG00000165264.11	NDUFB6	NA	chr9	32553000	32573184	-	1.386	protein_coding	248.582	252.228	309.987	217.608	236.486	340.462	171.76	203.707	266.6	401.729	394.947	402.05	208.948	287.839	241.8	267.017	209.374	264.863	249.167	300.011	569.578	318.58	336.347	420.525
Human	ENSG00000165269.13	AQP7	NA	chr9	33383178	33402682	-	5.253	protein_coding	0.379018	0.22393	0.113247	NA	0.178751	0.183372	0.0952697	NA	NA	8.3259	6.92936	6.47058	0.716248	1.72925	0.674582	0.232307	0.94491	0.670091	0.898647	0.839251	1.13571	0.502196	2.28875	1.73317
Human	ENSG00000165271.17	NOL6	NA	chr9	33461352	33473930	-	5.994	protein_coding	140.837	131.132	127.169	128.918	134.453	156.582	174.655	123.009	136.414	116.866	116.595	115.027	127.553	130.993	98.2697	86.4211	84.8611	99.3922	57.9372	108.995	125.789	104.073	117.898	167.526
Human	ENSG00000165272.16	AQP3	NA	chr9	33441155	33447596	-	2.911	protein_coding	54.9574	55.2589	60.9584	57.7345	76.2821	65.5557	24.8153	51.2958	49.5003	0.254277	0.910722	0.395332	1.67525	1.14041	0.894461	NA	0.179374	0.221304	0.353443	0.353361	0.636764	0.345019	0.774983	0.347687
Human	ENSG00000165275.10	TRMT10B	NA	chr9	37753802	37778972	+	2.866	protein_coding	30.4875	41.8472	41.8479	34.9995	39.9307	44.2629	54.6659	49.3622	57.5216	22.5288	22.2444	18.6647	24.6064	28.2588	19.5599	21.4092	20.8983	24.9419	59.4863	74.8396	66.5643	72.2145	89.5475	79.8267
Human	ENSG00000165280.17	VCP	NA	chr9	35055375	35079926	-	8.883	protein_coding	1066.35	905.939	872.392	818.549	911.929	1002.37	762.597	856.616	730.784	1401.78	1645.49	1543.11	1119.04	1179.25	1031.46	1276.91	1154.6	1199.37	294.286	413.717	559.935	449.841	391.743	528.488
Human	ENSG00000165282.14	PIGO	NA	chr9	35088687	35096601	-	7.219	protein_coding	42.2529	40.9452	44.7902	48.2351	57.3044	52.1911	63.0387	40.0361	47.654	57.8193	50.2105	50.3148	53.8265	61.1966	41.7935	40.0067	36.1315	41.5312	57.7261	93.1518	96.9328	88.6506	106.273	98.6757
Human	ENSG00000165283.16	STOML2	NA	chr9	35099775	35103195	-	1.806	protein_coding	613.773	585.218	538.156	498.875	621.252	708.032	615.157	586.502	662.39	712.677	782.277	685.384	496.192	576.511	478.066	527.928	434.282	479.091	516.296	674.4	930.437	609.986	587.979	711.803
Human	ENSG00000165288.11	BRWD3	NA	chrX	80669502	80809877	-	14.234	protein_coding	50.7076	42.2211	53.1134	57.2789	47.2444	55.782	39.0216	43.0716	53.4315	58.5475	54.5465	58.7974	51.3254	53.1525	36.928	51.4662	57.8614	52.5366	138.587	142.922	161.515	210.835	233.003	261.28
Human	ENSG00000165300.7	SLITRK5	NA	chr13	87672614	87696272	+	21.103	protein_coding	25.5967	21.7427	24.2987	26.912	25.0129	27.9605	9.35884	10.1811	11.5887	NA	NA	NA	NA	NA	NA	NA	0.0196705	NA	0.0153763	0.0410498	NA	NA	NA	NA
Human	ENSG00000165304.8	MELK	NA	chr9	36572861	36677683	+	3.087	protein_coding	65.7178	60.7704	71.1723	79.4667	97.2413	110.515	125.968	119.309	151.424	121.089	113.435	114.649	168.831	167.443	156.296	170.41	122.187	152.14	259.865	387.374	473.261	217.756	267.566	384.446
Human	ENSG00000165309.14	ARMC3	NA	chr10	22928023	23038523	+	6.999	protein_coding	NA	NA	NA	NA	NA	NA	NA	0.0567916	NA	NA	NA	NA	NA	NA	NA	NA	NA	NA	NA	NA	NA	NA	NA	NA
Human	ENSG00000165312.6	OTUD1	NA	chr10	23439457	23442390	+	2.933	protein_coding	62.6258	54.513	69.8177	66.8702	71.7059	72.7299	67.9272	43.613	54.9313	126.688	120.288	118.92	108.85	105.879	96.5444	132.993	125.048	142.715	79.7488	143.895	77.5944	57.7745	68.0795	46.8951
Human	ENSG00000165322.18	ARHGAP12	NA	chr10	31805397	31928876	-	5.944	protein_coding	252.982	230.597	245.35	262.507	256.267	340.116	300.791	283.737	387.854	200.608	205.003	187.313	249.734	252.242	200.024	302.618	323.055	315.06	153.184	174.591	171.753	205.009	219.661	196.905
Human	ENSG00000165323.15	FAT3	NA	chr11	92352095	92896470	+	19.28	protein_coding	10.2864	9.33765	13.7416	6.76817	5.90098	6.39725	6.69241	4.53327	7.85031	0.03362	NA	NA	0.0291976	NA	NA	NA	NA	NA	4.63536	5.15381	3.41988	2.50152	3.04392	2.48459
Human	ENSG00000165325.14	DEUP1	NA	chr11	93329970	93438487	+	4.227	protein_coding	NA	NA	NA	NA	NA	NA	NA	NA	NA	NA	NA	NA	NA	NA	NA	NA	NA	NA	0.367156	NA	NA	NA	1.08902	NA
Human	ENSG00000165338.17	HECTD2	NA	chr10	91409279	91514829	+	11.55	protein_coding	59.6021	50.8871	59.5161	56.6679	48.1511	56.3818	38.8553	41.1908	56.5621	32.6967	29.2997	31.6363	39.353	40.7663	22.6304	25.7927	28.9681	31.8928	0.0311691	NA	0.0602553	NA	NA	NA
Human	ENSG00000165349.12	SLC7A3	NA	chrX	70925578	70931125	-	2.268	protein_coding	0.449116	0.167317	NA	NA	NA	NA	NA	NA	NA	NA	NA	NA	NA	NA	NA	NA	NA	NA	NA	NA	NA	NA	NA	NA
Human	ENSG00000165355.7	FBXO33	NA	chr14	39397668	39432500	-	3.853	protein_coding	76.2105	75.5225	75.9419	82.9031	100.711	101.384	64.4981	65.9239	66.1014	123.981	132.421	118.136	79.9755	87.9459	70.1261	99.1841	106.796	99.845	57.5875	109.724	105.127	89.0524	88.6285	91.5399
Human	ENSG00000165359.16	INTS6L	NA	chrX	135520658	135582510	+	7.177	protein_coding	38.3175	31.196	38.6173	39.3798	41.9046	47.1306	29.8914	27.4398	29.6237	NA	NA	0.142835	0.185513	NA	0.118486	0.0760403	0.0655343	0.0829782	44.3332	68.7538	70.4596	69.8019	83.4363	90.136
Human	ENSG00000165370.3	GPR101	NA	chrX	137023928	137033995	-	8.032	protein_coding	NA	NA	NA	NA	NA	NA	NA	NA	NA	NA	NA	NA	NA	NA	NA	NA	NA	NA	NA	NA	NA	NA	NA	NA
Human	ENSG00000165376.11	CLDN2	NA	chrX	106900163	106930861	+	3.41	protein_coding	NA	NA	NA	NA	NA	NA	0.153586	NA	NA	NA	NA	NA	NA	NA	NA	NA	NA	NA	NA	NA	NA	NA	NA	NA
Human	ENSG00000165379.13	LRFN5	NA	chr14	41607569	41904549	+	6.14	protein_coding	9.67253	6.10979	8.46507	9.63374	9.07121	11.852	7.40128	6.38975	7.44012	NA	NA	0.0779267	NA	NA	NA	NA	NA	NA	NA	NA	NA	NA	NA	NA
Human	ENSG00000165383.11	LRRC18	NA	chr10	48909482	48914232	-	1.617	protein_coding	NA	NA	NA	NA	NA	NA	NA	NA	0.459423	NA	NA	NA	NA	NA	NA	NA	NA	NA	NA	NA	NA	NA	NA	NA
Human	ENSG00000165389.7	SPTSSA	NA	chr14	34432787	34462240	-	2.662	protein_coding	207.935	199.619	206.368	242.178	233.129	305.345	225.286	310.827	341.121	461.746	570.449	531.63	548.831	565.219	520.907	770.144	713.131	743.374	254.115	376.781	377.38	303.906	309.969	353.607
Human	ENSG00000165392.11	WRN	NA	chr8	31033787	31176138	+	8.222	protein_coding	47.4559	45.0799	49.7688	54.5577	48.6313	66.889	51.0363	44.7763	62.3342	57.8356	45.3169	54.2237	56.8887	62.97	48.3912	56.39	54.3584	58.0176	78.1778	87.1822	87.5468	71.8968	87.344	92.923
Human	ENSG00000165406.16	MARCHF8	NA	chr10	45454584	45594906	-	7.516	protein_coding	138.201	134.763	138.148	156.126	161.515	181.145	185.406	142.613	179.897	129.399	115.352	125.824	118.38	121.474	100.584	159.135	162.548	147.303	102.364	141.041	107.11	116.265	119.973	125.204
Human	ENSG00000165409.18	TSHR	NA	chr14	80954988	81146306	+	9.913	protein_coding	NA	NA	0.0577054	NA	0.0399615	NA	0.0472214	0.0840583	0.136994	NA	NA	NA	NA	NA	NA	NA	NA	NA	NA	NA	NA	0.0841463	0.100914	0.0927083
Human	ENSG00000165410.15	CFL2	NA	chr14	34709112	34714823	-	4.942	protein_coding	447.984	420.248	432.692	312.676	355.132	446.655	357.34	382.172	481.346	476.356	545.312	489.456	315.826	347.761	320.25	447.326	425.377	456.942	81.2618	155.631	138.901	100.571	113.594	129.009
Human	ENSG00000165416.15	SUGT1	NA	chr13	52652708	52700909	+	15.102	protein_coding	79.5122	71.2099	82.9255	69.1396	67.924	83.8353	62.966	62.3812	86.1436	109.599	103.261	94.7908	77.0793	84.7631	71.6684	88.355	83.1787	92.0353	157.971	158.077	204.273	174.345	166.856	224.296
Human	ENSG00000165417.12	GTF2A1	NA	chr14	81175451	81221377	-	6.826	protein_coding	230.959	213.045	222.31	211.461	197.815	229.663	279.893	216.647	300.949	246.165	228.263	236.899	159.675	176.295	143.458	268.727	264.251	262.373	164.988	258.1	271.457	167.912	201.059	236.038
Human	ENSG00000165424.7	ZCCHC24	NA	chr10	79382324	79445624	-	5.048	protein_coding	837.573	666.321	677.784	760.094	806.338	886.838	704.73	789.384	755.42	66.5504	53.4959	59.4274	46.5856	56.0761	43.3964	41.8318	41.2952	42.8039	0.185371	0.194271	NA	NA	NA	0.191992
Human	ENSG00000165434.8	PGM2L1	NA	chr11	74330315	74398433	-	8.782	protein_coding	58.0825	49.8077	68.8126	58.3673	46.732	57.847	31.8066	33.4765	32.1267	152.875	155.188	158.143	102.559	119.664	80.6592	58.143	60.8541	67.2565	10.063	14.6646	13.8026	7.55312	10.8002	11.6136
Human	ENSG00000165443.12	PHYHIPL	NA	chr10	59176642	59247774	+	4.04	protein_coding	NA	NA	NA	0.117181	NA	NA	0.127344	NA	NA	NA	NA	NA	NA	NA	NA	NA	NA	NA	NA	NA	NA	NA	0.261923	NA
Human	ENSG00000165449.11	SLC16A9	NA	chr10	59650760	59736002	-	4.429	protein_coding	0.737849	1.66334	1.39895	1.062	1.78944	1.814	1.46578	0.594837	0.691635	0.908424	0.196968	0.246229	NA	0.473219	NA	0.130001	NA	NA	1.26017	NA	NA	0.0957878	0.49616	0.46699
Human	ENSG00000165457.14	FOLR2	NA	chr11	72216600	72221950	+	1.416	protein_coding	NA	NA	NA	NA	NA	NA	NA	NA	NA	NA	NA	NA	NA	NA	NA	NA	NA	NA	0.365029	0.773284	NA	0.356126	0.797974	NA
Human	ENSG00000165458.14	INPPL1	NA	chr11	72223700	72239147	+	6.574	protein_coding	539.774	431.655	417.18	498.919	542.891	590.856	688.206	567.037	555.064	275.671	273.027	248.81	222.06	218.351	186.04	243.784	261.381	250.23	543.579	769.433	725.792	688.067	610.71	637.633
Human	ENSG00000165462.5	PHOX2A	NA	chr11	72239076	72245664	-	1.784	protein_coding	NA	NA	NA	NA	NA	NA	NA	NA	NA	NA	NA	NA	NA	NA	NA	NA	NA	NA	NA	NA	NA	NA	NA	NA
Human	ENSG00000165471.7	MBL2	NA	chr10	52765379	52772784	-	3.617	protein_coding	NA	NA	NA	NA	NA	NA	NA	NA	NA	NA	NA	NA	NA	NA	NA	NA	NA	NA	NA	NA	NA	NA	NA	NA
Human	ENSG00000165474.8	GJB2	NA	chr13	20187462	20192938	-	2.474	protein_coding	0.649113	0.331223	NA	0.201864	0.191227	0.426837	1.88099	1.1529	1.65109	NA	NA	NA	NA	NA	NA	NA	NA	NA	NA	NA	NA	NA	NA	NA
Human	ENSG00000165475.15	CRYL1	NA	chr13	20403665	20525873	-	4.327	protein_coding	22.8212	25.44	34.7042	22.9779	19.5911	26.1596	34.8964	27.5968	35.8339	88.1207	99.1615	85.4784	61.1743	81.97	56.9561	97.7296	94.0852	90.8931	NA	NA	NA	NA	NA	0.226719
Human	ENSG00000165476.14	REEP3	NA	chr10	63521400	63625128	+	5.215	protein_coding	317.767	304.658	289.931	312.671	309.29	377.465	347.59	338.057	375.604	441.537	455.66	444.026	501.353	526.086	456.287	522.91	532.73	506.631	27.9422	53.5936	51.1794	53.2684	65.4459	66.9611
Human	ENSG00000165478.7	HEPACAM	NA	chr11	124919204	124936412	-	3.817	protein_coding	0.393148	0.320879	0.158952	NA	0.256255	0.413559	0.135591	NA	0.181661	0.399511	0.667589	NA	0.371491	NA	0.37513	1.33227	0.798687	0.544163	NA	NA	NA	NA	NA	NA
Human	ENSG00000165480.16	SKA3	NA	chr13	21153594	21176552	-	2.998	protein_coding	17.5701	16.2992	18.9705	18.4335	19.1575	26.4933	25.9014	19.2001	37.0855	60.07	56.5902	58.2042	81.3519	81.7428	77.4406	54.0182	39.9934	64.3075	150.403	292.685	317.618	132.718	181.603	225.871
Human	ENSG00000165487.14	MICU2	NA	chr13	21492690	21604181	-	3.612	protein_coding	219.507	188.498	214.476	189.394	230.112	283.06	215.32	213.683	286.661	185.368	185.975	185.153	182.883	220.24	169.021	208.961	168.254	178.001	208.465	237.477	315.183	205.665	254.353	295.742
Human	ENSG00000165490.13	DDIAS	NA	chr11	82899974	82958277	+	5.339	protein_coding	2.95332	2.83196	5.14604	2.25289	2.89406	4.18346	4.1633	3.26921	4.62528	9.11741	9.66297	12.079	13.0177	11.2225	9.79632	18.3944	17.6358	23.6846	40.1921	72.4828	69.0183	38.6835	59.7643	57.5283
Human	ENSG00000165494.11	PCF11	NA	chr11	83156987	83187451	+	9.951	protein_coding	143.023	121.102	137.266	154.318	140.362	168.144	157.424	137.807	179.344	215.429	205.662	204.098	228.465	222.074	184.518	181.681	196.259	194.427	359.375	406.531	510.407	468.527	443.195	507.79
Human	ENSG00000165495.16	PKNOX2	NA	chr11	125164686	125433389	+	6.538	protein_coding	23.2428	22.8902	23.7062	29.5555	28.4568	33.4925	27.8627	27.5866	37.5066	NA	NA	NA	NA	NA	NA	NA	NA	0.0918308	0.0607367	NA	NA	0.13589	NA	NA
Human	ENSG00000165496.5	RPL10L	NA	chr14	46651009	46651781	-	0.772	protein_coding	NA	NA	NA	NA	NA	NA	NA	NA	NA	NA	NA	NA	NA	NA	NA	NA	NA	NA	NA	NA	NA	NA	NA	NA
Human	ENSG00000165501.17	LRR1	NA	chr14	49598760	49614672	+	2.295	protein_coding	34.2969	42.8422	45.9293	44.779	39.632	55.0404	44.642	33.9434	59.467	71.9303	79.2037	66.4118	65.7005	82.3209	66.4099	55.6044	53.4275	71.8166	157.089	228.361	245.62	157.763	199.712	206.684
Human	ENSG00000165502.7	RPL36AL	NA	chr14	49618529	49620626	-	0.676	protein_coding	3540.42	3697.7	3560.9	3527.95	3917.79	4027.5	2232.31	3042.94	3575.37	3382.64	4609.94	3528.69	2518.9	2416.81	3343.77	3823.46	4646.76	4872.15	4173.54	2423.36	3913.38	2777.98	2970.59	3040.76
Human	ENSG00000165506.15	DNAAF2	NA	chr14	49625173	49635244	-	2.977	protein_coding	57.3444	56.9112	67.7994	74.0384	57.3482	72.568	56.8391	55.5176	69.1808	67.023	66.8352	58.283	42.4604	42.8003	40.2299	46.259	36.5505	52.6638	158.087	260.414	226.957	191.393	248.574	209.393
Human	ENSG00000165507.9	DEPP1	NA	chr10	44970980	44978809	-	2.979	protein_coding	268.65	247.83	258.505	242.711	232.414	283.61	488.33	494.158	498.832	1632.23	1967.43	1552.85	954.186	926.22	861.825	290.208	274.28	314.887	17.1047	27.8911	14.045	24.5215	19.7	13.2988
Human	ENSG00000165509.13	MAGEC3	NA	chrX	141838315	141897832	+	2.763	protein_coding	NA	NA	NA	NA	NA	NA	NA	NA	NA	NA	NA	NA	NA	NA	NA	NA	NA	NA	NA	NA	NA	NA	NA	NA
Human	ENSG00000165511.6	ZNF22-AS1	NA	chr10	44997697	45000888	-	3.078	lncRNA	14.2606	9.50943	11.3677	8.4297	16.8584	17.4685	15.8767	15.4343	19.1024	16.4382	13.3411	14.9719	10.9585	11.1801	14.7956	15.703	21.7756	14.9593	9.80654	10.9916	8.21686	14.0888	12.0617	11.4587
Human	ENSG00000165512.5	ZNF22	NA	chr10	45000922	45005326	+	2.103	protein_coding	160.291	166.05	171.875	161.238	196.587	206.613	195.789	218.911	276.184	461.834	522.497	503.617	374.331	409.756	358.683	425.244	449.225	512.206	303.8	322.761	345.712	306.321	335.121	265.669
Human	ENSG00000165516.11	KLHDC2	NA	chr14	49768129	49786385	+	6.319	protein_coding	119.317	107.911	125.787	114.044	116.496	146.512	100.653	116.202	124.801	98.1676	100.586	92.3836	68.0327	89.4698	65.5439	90.211	81.3964	82.2129	91.5852	133.005	113.423	101.599	113.754	101.052
Human	ENSG00000165521.15	EML5	NA	chr14	88612430	88792752	-	11	protein_coding	0.307983	0.687303	0.851269	0.495953	0.477067	0.883171	0.419089	0.41259	0.621626	0.0612947	0.0313729	0.139405	0.0541216	NA	NA	NA	NA	NA	NA	NA	NA	NA	NA	NA
Human	ENSG00000165525.18	NEMF	NA	chr14	49782082	49852821	-	9.044	protein_coding	141.299	135.97	147.155	167.299	169.781	186.543	146.922	146.161	200.243	186.613	184.256	196.85	161.138	168.884	139.929	181.508	195.312	199.369	185.875	174.441	259.491	242.624	250.673	291.003
Human	ENSG00000165526.9	RPUSD4	NA	chr11	126202095	126211692	-	4.081	protein_coding	72.4554	61.5612	77.9896	70.0242	62.595	80.7963	77.0079	60.7313	82.4472	144.348	116.76	134.212	90.3595	100.158	82.5705	90.0295	87.8549	106.679	125.874	138.409	137.944	125.989	109.515	144.01
Human	ENSG00000165527.7	ARF6	NA	chr14	49893081	49897054	+	3.875	protein_coding	677.367	605.327	610.266	600.912	636.067	717.142	757.02	707.695	800.051	718.725	913.118	799.649	744.182	708.868	689.221	988.316	950.374	945.046	535.229	671.046	768.656	540.499	548.398	667.655
Human	ENSG00000165533.19	TTC8	NA	chr14	88824152	88881078	+	6.257	protein_coding	72.6996	75.002	82.6969	82.9238	84.8166	96.6636	79.3482	71.5147	111.217	23.3952	19.5433	17.3853	16.8126	20.9664	13.3121	21.4563	19.4052	20.4144	4.26897	6.87504	5.37446	3.60698	5.24602	4.90592
Human	ENSG00000165548.11	TMEM63C	NA	chr14	77116567	77259495	+	6.363	protein_coding	NA	NA	NA	NA	NA	NA	NA	NA	NA	NA	NA	NA	NA	NA	NA	NA	NA	NA	18.1802	32.715	32.1338	18.9916	25.9415	28.9995
Human	ENSG00000165553.4	NGB	NA	chr14	77265482	77271312	-	1.884	protein_coding	NA	NA	NA	NA	NA	NA	0.295895	NA	NA	NA	NA	NA	NA	NA	NA	NA	NA	NA	NA	NA	NA	0.256325	0.589128	NA
Human	ENSG00000165555.9	NOXRED1	NA	chr14	77394020	77423517	-	2.492	protein_coding	2.89179	2.94159	6.65412	8.06286	6.83509	5.29439	2.76762	4.59375	7.72046	3.15337	2.96835	1.93598	0.593736	2.32005	1.06311	0.531944	1.00199	1.18262	5.21235	8.51349	4.74731	10.4124	8.88379	12.6736
Human	ENSG00000165556.10	CDX2	NA	chr13	27960917	27969315	-	3.517	protein_coding	NA	NA	NA	NA	NA	NA	NA	NA	NA	NA	NA	NA	NA	NA	NA	NA	NA	NA	NA	NA	NA	NA	NA	NA
Human	ENSG00000165566.12	AMER2	NA	chr13	25161683	25172288	-	10.605	protein_coding	NA	NA	NA	NA	NA	0.0383002	NA	NA	NA	NA	NA	NA	NA	NA	NA	NA	NA	NA	NA	0.086708	NA	NA	NA	NA
Human	ENSG00000165568.18	AKR1E2	NA	chr10	4786628	4848062	+	2.417	protein_coding	14.1038	14.8053	16.0845	12.0449	10.8275	18.4269	15.8339	17.3147	18.1777	40.5801	30.9501	29.9729	35.9735	38.724	27.9997	23.6355	31.3884	37.3831	NA	NA	NA	NA	NA	NA
Human	ENSG00000165572.8	KBTBD6	NA	chr13	41127568	41132802	-	5.234	protein_coding	82.0456	64.2089	70.7063	68.5263	67.5101	68.5415	66.3286	64.2745	70.3374	40.0057	39.8537	46.4795	36.3334	45.4145	36.3568	34.1632	37.5227	44.0075	28.2617	44.8342	36.1581	29.8537	39.6731	37.8536
Human	ENSG00000165583.15	SSX5	NA	chrX	48186219	48196763	-	1.484	protein_coding	NA	NA	NA	NA	NA	NA	NA	NA	NA	NA	NA	NA	NA	NA	NA	NA	NA	NA	NA	NA	NA	NA	NA	NA
Human	ENSG00000165584.16	SSX3	NA	chrX	48346426	48356707	-	2.108	protein_coding	NA	NA	NA	NA	NA	NA	NA	NA	NA	NA	NA	NA	NA	NA	NA	NA	NA	NA	NA	NA	NA	NA	NA	NA
Human	ENSG00000165588.18	OTX2	NA	chr14	56799904	56816693	-	3.383	protein_coding	NA	NA	NA	NA	NA	NA	NA	NA	NA	NA	NA	NA	NA	NA	NA	NA	NA	NA	NA	NA	NA	NA	NA	NA
Human	ENSG00000165591.6	FAAH2	NA	chrX	57286705	57489196	+	2.019	protein_coding	1.48222	0.657532	1.72583	0.545496	0.830326	2.1867	1.62343	1.45242	1.61596	0.376156	0.218978	NA	0.349194	0.522216	0.224538	1.86007	0.919293	NA	146.453	131.555	95.3291	85.849	110.755	89.4543
Human	ENSG00000165606.9	DRGX	NA	chr10	49364180	49396016	-	2.89	protein_coding	NA	NA	0.213571	0.366479	NA	NA	NA	NA	0.245348	NA	NA	NA	NA	NA	NA	NA	NA	NA	NA	NA	NA	NA	NA	NA
Human	ENSG00000165609.13	NUDT5	NA	chr10	12165329	12196144	-	4.964	protein_coding	174.085	164.215	173.999	170.546	178.871	231.468	166.197	189.267	236.57	197.512	205.963	223.881	185.431	188.376	180.421	223.914	203.941	233.698	248.889	316.54	382.223	297.732	314.958	341.177
Human	ENSG00000165617.15	DACT1	NA	chr14	58633966	58648321	+	4.584	protein_coding	63.0926	63.9145	66.3391	48.9722	44.1951	61.9646	56.324	50.0927	58.2956	NA	NA	NA	NA	NA	NA	NA	0.234214	NA	NA	NA	NA	NA	0.229022	NA
Human	ENSG00000165621.8	OXGR1	NA	chr13	96985718	96994730	-	2.659	protein_coding	NA	NA	NA	NA	NA	NA	NA	NA	NA	NA	NA	NA	NA	NA	NA	NA	NA	NA	NA	NA	NA	NA	NA	NA
Human	ENSG00000165623.10	UCMA	NA	chr10	13221765	13234374	-	0.87	protein_coding	NA	NA	NA	NA	NA	NA	NA	NA	NA	NA	NA	NA	NA	NA	NA	NA	NA	NA	NA	NA	NA	NA	NA	NA
Human	ENSG00000165626.17	BEND7	NA	chr10	13438483	13528974	-	10.018	protein_coding	11.4167	13.1045	14.6509	12.3222	11.5823	13.5083	28.6371	16.6289	26.6734	47.1473	37.8853	37.1455	26.928	29.7365	23.4426	28.5643	32.3534	29.7062	NA	NA	NA	NA	NA	NA
Human	ENSG00000165629.20	ATP5F1C	NA	chr10	7788146	7807815	+	2.308	protein_coding	744.936	624.422	697.066	624.091	734.847	891.272	630.268	730.045	808.115	1247.81	1567.59	1398.4	1111.64	1208.72	1140.89	1064.77	975.68	1048.48	1271.55	1528.25	1721.21	1365.63	1200.76	1264.62
Human	ENSG00000165630.14	PRPF18	NA	chr10	13586938	13630859	+	1.844	protein_coding	36.5451	37.4016	38.4725	50.3167	42.6297	53.7928	36.3199	32.8287	49.6334	40.8928	51.4603	55.8553	32.28	32.4877	44.2737	59.2879	46.3709	42.5929	37.6855	46.0772	38.9381	41.4216	41.7764	44.5894
Human	ENSG00000165632.8	TAF3	NA	chr10	7818504	8016631	+	4.875	protein_coding	79.0248	79.123	87.2605	97.8278	93.6343	109.301	94.4372	78.6648	103.959	104.321	87.6091	93.8126	104.544	111.214	90.8422	94.9368	105.245	118.473	118.596	143.089	134.836	87.7563	121.205	148.965
Human	ENSG00000165633.13	VSTM4	NA	chr10	49014235	49115522	-	8.655	protein_coding	77.7198	62.7906	77.1136	75.6294	75.5987	82.4154	62.6273	60.7775	77.1144	NA	NA	NA	NA	NA	NA	NA	NA	NA	NA	NA	NA	NA	NA	NA
Human	ENSG00000165637.13	VDAC2	NA	chr10	75210153	75231448	+	2.827	protein_coding	683.638	614.87	628.536	538.641	641.623	752.724	666.128	652.353	816.508	709.85	793.697	799.314	631.769	624.593	608.796	673.949	580.376	660.517	600.641	761.286	867.499	550.418	592.918	663.032
Human	ENSG00000165643.11	SOHLH1	NA	chr9	135693406	135704498	-	3.642	protein_coding	NA	NA	NA	NA	NA	NA	NA	NA	NA	NA	NA	NA	NA	NA	NA	NA	NA	NA	0.1206	0.277002	0.493429	NA	NA	NA
Human	ENSG00000165644.11	COMTD1	NA	chr10	75233640	75236030	-	1.908	protein_coding	43.0332	43.4437	41.288	44.9784	34.4018	61.8152	26.9342	37.1965	25.1628	98.0427	84.6946	103.287	80.4958	85.6206	58.5333	55.8525	44.6387	56.3015	84.4247	102.565	136.096	80.3486	94.1191	136.156
Human	ENSG00000165646.14	SLC18A2	NA	chr10	117241092	117279430	+	4.125	protein_coding	NA	NA	NA	NA	NA	NA	NA	NA	0.167053	NA	NA	NA	NA	NA	NA	NA	NA	NA	NA	NA	NA	NA	NA	NA
Human	ENSG00000165650.12	PDZD8	NA	chr10	117277273	117375440	-	9.854	protein_coding	96.7031	84.3521	94.5991	88.4709	83.2962	95.0332	83.6542	72.1854	91.1388	125.463	103.388	111.387	79.3511	96.6735	76.1778	95.9566	83.517	86.2357	128.993	168.542	171.741	125.189	135.948	151.928
Human	ENSG00000165655.17	ZNF503	NA	chr10	75397829	75401764	-	3.205	protein_coding	556.016	456.583	486.142	510.668	526.182	588.937	308.779	402.911	363.854	66.5521	54.333	69.434	59.9911	61.4238	58.0261	46.9105	52.9198	59.1214	NA	NA	NA	NA	NA	NA
Human	ENSG00000165660.8	ABRAXAS2	NA	chr10	124801818	124836667	+	2.955	protein_coding	151.441	142.149	162.13	158.129	187.395	224.309	164.985	187.815	238.854	186.926	204.303	198.073	183.154	206.666	164.075	194.101	190.483	205.797	176.639	228.726	259.033	217.985	214.785	236.548
Human	ENSG00000165661.17	QSOX2	NA	chr9	136206332	136245812	-	4.501	protein_coding	63.4167	55.676	62.3617	81.0075	90.4509	93.8686	111.543	79.3993	89.3642	107.071	96.9808	111.646	102.542	104.376	79.0757	78.5872	65.732	74.1049	374.169	535.869	434.014	474.45	442.525	414.06
Human	ENSG00000165669.14	FAM204A	NA	chr10	118297924	118342328	-	15.023	protein_coding	34.3707	32.2434	39.5059	41.6512	40.3268	50.9767	44.0975	44.3011	61.2412	43.272	36.1775	36.4335	35.9373	38.6597	34.5008	32.0225	31.566	32.6247	44.7142	46.8207	54.4414	49.5496	59.5348	53.4144
Human	ENSG00000165671.21	NSD1	NA	chr5	177133024	177300213	+	15.516	protein_coding	176.442	151.931	163.844	178.396	177.855	186.984	166.427	154.222	185.124	190.126	175.203	183.647	203.261	221.14	166.315	168.915	175.365	179.414	298.99	405.74	323.012	372.91	384.116	357.937
Human	ENSG00000165672.7	PRDX3	NA	chr10	119167719	119178812	-	3.379	protein_coding	360.785	351.01	356.448	320.566	372.869	457.698	368.042	391.363	428.247	458.147	505.786	453.396	389.132	422.202	358.758	367.917	320.372	362.88	557.749	692.919	993.887	643.892	609.066	672.379
Human	ENSG00000165675.16	ENOX2	NA	chrX	130623368	130903317	-	4.279	protein_coding	31.7512	28.0593	42.1597	30.8022	27.1519	42.3203	42.6612	29.2852	46.2207	81.8578	69.8139	77.9374	59.9038	69.0094	61.583	62.878	59.268	56.8208	26.5389	35.7933	36.887	29.2627	32.8718	47.7728
Human	ENSG00000165678.21	GHITM	NA	chr10	84139508	84153568	+	2.382	protein_coding	1162.52	1164.85	1108.75	1086.39	1262.12	1573.56	1444.08	1365.57	1654.52	1845.71	2342.64	2051.73	1436.11	1538.61	1509.11	1856.21	1667.23	1763.92	1207.76	1270.72	1501.34	1028.21	931.934	1067.48
Human	ENSG00000165682.14	CLEC1B	NA	chr12	9985641	10013424	-	3.67	protein_coding	NA	NA	NA	NA	NA	NA	NA	NA	NA	14.1787	11.3608	9.18985	3.29686	3.90468	5.06548	2.29945	1.40984	1.64942	NA	NA	NA	NA	NA	NA
Human	ENSG00000165684.4	SNAPC4	NA	chr9	136375576	136400168	-	5.045	protein_coding	106.093	89.3895	84.5097	108.134	107.262	109.463	92.1914	97.6606	86.958	70.219	54.7491	59.2399	61.6669	51.9553	48.8773	50.5215	40.3083	43.0432	59.0787	84.6043	109.532	77.7766	89.6196	123.51
Human	ENSG00000165685.8	TMEM52B	NA	chr12	10170541	10191801	+	3.489	protein_coding	7.22553	10.1788	10.1863	12.9265	17.1605	21.3052	20.8424	22.9405	25.2329	NA	NA	NA	NA	NA	NA	NA	NA	NA	NA	NA	NA	NA	NA	0.604047
Human	ENSG00000165688.12	PMPCA	NA	chr9	136410640	136423761	+	6.519	protein_coding	115.86	99.0706	99.4396	103.875	104.242	110.773	110.122	101.714	110.461	120.058	119.683	117.098	104.276	115.439	96.3034	102.305	90.8073	98.9258	180.826	229.649	301.058	274.164	241.185	259.976
Human	ENSG00000165689.17	ENTR1	NA	chr9	136401921	136410614	-	3.138	protein_coding	158.981	144.143	156.09	170.717	153.17	202.657	215.969	173.155	204.062	190.052	180.408	185.923	118.537	135.059	119.583	121.76	97.2341	109.317	231.321	292.501	310.793	300.753	301.328	338.453
Human	ENSG00000165694.10	FRMD7	NA	chrX	132076989	132128020	-	3.327	protein_coding	NA	NA	NA	NA	NA	NA	NA	NA	NA	NA	NA	NA	0.20161	NA	NA	NA	NA	NA	NA	NA	NA	NA	NA	NA
Human	ENSG00000165695.10	AK8	NA	chr9	132725577	132878777	-	2.731	protein_coding	3.43783	2.23029	4.30556	3.11056	5.30242	5.06037	2.77905	4.41752	2.80005	NA	0.154898	NA	0.536849	0.37845	0.346792	NA	0.192616	0.503925	0.61271	NA	NA	1.06662	NA	2.114
Human	ENSG00000165698.16	SPACA9	NA	chr9	132878026	132890201	+	2.823	protein_coding	46.2492	42.5659	51.4156	44.1662	40.6174	51.6905	51.6485	35.3473	48.3508	16.5519	12.6031	16.858	10.5461	19.6349	13.5696	16.9177	16.5693	13.3068	22.4806	28.4442	32.8683	19.3393	33.9458	38.4145
Human	ENSG00000165699.15	TSC1	NA	chr9	132891347	132946874	-	17.6	protein_coding	178.548	145.148	155.855	163.189	160.52	187.26	154.667	133.709	168.339	65.108	59.9616	67.2052	52.7238	55.6674	43.7043	57.944	56.429	61.4041	274.072	354.25	270.946	322.05	317.016	275.203
Human	ENSG00000165702.14	GFI1B	NA	chr9	132943999	132991687	+	6.104	protein_coding	NA	NA	0.201556	0.250739	NA	0.15494	0.0807025	0.0663451	0.109396	0.115122	NA	0.171466	NA	0.517931	0.0656519	NA	NA	NA	49.4913	97.3641	82.5335	48.7736	55.6186	69.8384
Human	ENSG00000165704.15	HPRT1	NA	chrX	134460164	134520513	+	1.612	protein_coding	118.112	121.889	141.276	100.389	107.062	134.091	120.742	117.759	137.248	267.454	295.639	264.609	273.765	297.388	262.13	232.464	190.256	236.882	642.543	820.8	940.517	563.283	632.499	725.049
Human	ENSG00000165714.11	BORCS5	NA	chr12	12357077	12471233	+	6.522	protein_coding	48.0259	47.3871	57.7848	45.088	36.7392	49.569	46.0194	34.5995	40.6876	24.8317	19.7353	24.3773	14.5554	18.7662	13.8756	20.3274	20.8551	19.822	33.4047	58.0569	55.5133	45.866	52.074	53.8159
Human	ENSG00000165716.11	DIPK1B	NA	chr9	136712571	136724742	+	3.394	protein_coding	26.8748	20.7487	25.1934	24.5301	30.7506	27.6777	20.3989	15.8881	19.3646	897.477	991.412	937.86	642.907	679.367	564.16	574.445	494.339	560.399	NA	NA	NA	NA	NA	NA
Human	ENSG00000165724.6	ZMYND19	NA	chr9	137582080	137590512	-	2.392	protein_coding	119.074	107.19	110.556	120.541	118.962	138.28	150.125	118.506	144.253	131.974	145.144	149.144	146.267	141.532	134.235	119.981	117.701	128.218	428.074	576.576	720.106	395.195	450.761	547.503
Human	ENSG00000165730.16	STOX1	NA	chr10	68827530	68895432	+	3.914	protein_coding	0.689422	0.197559	0.674361	0.261798	0.113985	1.04042	3.02064	1.85124	2.12692	0.185226	0.226948	NA	NA	0.257867	0.643648	0.505437	0.605455	0.922672	1.45668	3.81292	1.58755	1.03824	1.498	3.6868
Human	ENSG00000165731.20	RET	NA	chr10	43077063	43130351	+	6.874	protein_coding	0.618999	1.09019	1.08555	2.61691	2.27885	3.36559	1.41156	1.35362	3.11466	0.101377	NA	NA	1.142	0.296184	0.99547	NA	NA	0.0869618	NA	NA	0.108777	NA	0.148902	0.137605
Human	ENSG00000165732.13	DDX21	NA	chr10	68956169	68985068	+	4.973	protein_coding	293.79	288.653	291.085	345.528	359.692	431.122	549.428	425.256	592.892	742.624	856.872	909.991	755.648	765.748	696.69	561.339	523.512	569.583	1112.73	1195.58	1564.83	1009.8	1149.36	1303.74
Human	ENSG00000165733.8	BMS1	NA	chr10	42782794	42834937	+	7.759	protein_coding	132.226	127.693	139.705	140.217	137.564	174.057	140.561	135.918	177.197	181.446	179.011	185.555	141.789	152.555	140.797	138.144	128.792	138.36	41.8682	50.8497	68.7816	60.4126	71.5478	88.7548
Human	ENSG00000165752.17	STK32C	NA	chr10	132207491	132331847	-	3.553	protein_coding	33.0665	30.6819	32.5704	32.9344	34.2973	41.576	51.8259	40.9003	35.2131	22.9536	23.7477	17.9917	15.3845	18.899	15.6213	17.743	16.4431	14.4433	33.3334	42.4229	57.7347	30.8988	36.6561	37.2664
Human	ENSG00000165757.9	JCAD	NA	chr10	30012802	30115494	-	9.574	protein_coding	624.398	520.163	511.664	570.791	571.216	617.797	587.506	520.07	586.097	1889.62	2089.71	2008.41	1279.28	1309.72	1166.1	1712.74	1921.16	1717.06	NA	NA	NA	0.0394265	NA	NA
Human	ENSG00000165762.3	OR4K2	NA	chr14	19875141	19883932	+	8.694	protein_coding	NA	NA	NA	NA	NA	NA	NA	NA	NA	NA	NA	NA	NA	NA	NA	NA	NA	NA	NA	NA	NA	NA	NA	NA
Human	ENSG00000165775.18	FUNDC2	NA	chrX	155025979	155060304	+	10.094	protein_coding	36.7991	36.8638	47.7245	31.5413	41.591	44.6825	40.4887	40.8409	50.9593	104.126	104.534	99.6829	64.8404	77.2786	67.5885	92.5698	86.8781	100.429	31.6801	53.3831	54.3772	33.7351	43.0398	46.4396
Human	ENSG00000165782.11	PIP4P1	NA	chr14	20457680	20461465	-	3.694	protein_coding	150.029	142.94	147.813	170.14	165.763	164.462	167.487	146.993	151.952	193.864	190.326	191.837	179.532	193.022	161.422	197.684	176.624	179.862	77.8729	120.639	98.0911	83.7344	116.072	106.53
Human	ENSG00000165792.18	METTL17	NA	chr14	20989972	20997035	+	4.246	protein_coding	83.3695	78.4546	84.5724	102.171	102.476	117.297	92.0648	94.1043	92.0893	83.9027	73.4341	85.0655	71.2816	76.0491	62.1152	53.9888	56.5315	58.0736	276.095	431.905	403.433	269.689	315.254	348.146
Human	ENSG00000165794.10	SLC39A2	NA	chr14	20999254	21001871	+	1.575	protein_coding	NA	NA	0.406838	NA	0.318238	0.325494	0.360681	0.679907	0.472671	NA	NA	NA	NA	NA	NA	NA	0.355975	0.431499	NA	NA	0.582064	NA	NA	NA
Human	ENSG00000165795.23	NDRG2	NA	chr14	21016762	21070872	-	7.55	protein_coding	1.23787	0.643128	1.26939	1.09336	0.812114	0.997047	0.462238	0.877461	0.933455	2.50618	0.833237	1.30984	0.695847	1.49014	0.241992	0.825561	0.373115	0.752957	NA	NA	NA	NA	0.134776	NA
Human	ENSG00000165799.5	RNASE7	NA	chr14	21042315	21044234	+	1.409	protein_coding	NA	NA	NA	NA	NA	NA	NA	NA	NA	NA	NA	NA	NA	NA	NA	NA	NA	NA	NA	NA	NA	NA	NA	NA
Human	ENSG00000165801.10	ARHGEF40	NA	chr14	21070272	21090248	+	8.194	protein_coding	392.786	314.206	326.877	350.881	391.003	433.264	332.049	317.665	324.117	6.47931	8.22404	4.85536	5.16309	4.40491	3.8231	5.06568	7.09421	6.04572	NA	NA	NA	NA	NA	NA
Human	ENSG00000165802.23	NSMF	NA	chr9	137447569	137459334	-	4.915	protein_coding	265.744	243.5	239.254	219.167	237.029	270.259	246.807	223.38	228.741	244.096	257.951	234.569	141.985	157.619	123.489	148.403	128.428	142.591	67.5047	114.527	126.215	98.9738	105.442	123.623
Human	ENSG00000165804.16	ZNF219	NA	chr14	21090076	21104722	-	6.663	protein_coding	53.5411	43.2545	52.5519	41.2175	48.2586	53.3293	59.4652	48.3974	56.4273	67.7883	60.3036	65.0735	55.6448	67.1104	59.9367	66.9141	64.8509	60.7939	11.61	20.0282	19.3793	19.331	16.6295	18.9121
Human	ENSG00000165805.10	C12orf50	NA	chr12	87980034	88034037	-	5.609	protein_coding	NA	0.0603324	0.220491	0.0814365	0.262266	NA	NA	0.0730376	0.119862	NA	NA	0.0862985	NA	NA	NA	NA	NA	NA	NA	NA	NA	0.0729769	NA	NA
Human	ENSG00000165806.21	CASP7	NA	chr10	113679161	113730907	+	3.612	protein_coding	77.8494	81.6967	91.8757	123.969	126.986	162.696	192.757	191.99	225.892	321.862	332.673	300.931	494.534	508.593	505.524	552.355	545	551.241	91.9293	139.999	178.062	144.652	167.14	206.821
Human	ENSG00000165807.8	PPP1R36	NA	chr14	64549919	64589381	+	3.076	protein_coding	2.50686	3.46796	3.79471	1.81314	3.17236	2.264	2.93075	3.61626	2.7592	2.21908	1.89218	0.586959	0.735682	NA	0.656499	0.420997	0.7922	1.46174	0.53295	NA	0.59803	0.145754	0.730886	NA
Human	ENSG00000165810.17	BTNL9	NA	chr5	181040224	181061521	+	5.563	protein_coding	NA	NA	NA	NA	NA	NA	NA	NA	NA	137.096	123.731	111.306	74.1778	73.36	53.3189	45.1165	55.8708	41.9516	3.34575	5.52667	3.71561	11.1207	11.6555	9.49643
Human	ENSG00000165813.20	CCDC186	NA	chr10	114120861	114174232	-	9.003	protein_coding	47.2403	43.6148	48.2836	57.1018	50.7647	64.375	42.8573	43.9377	58.939	69.3692	59.8511	60.5594	62.9717	66.7269	53.9252	80.8711	74.7431	77.3234	115.648	107.073	124.262	131.582	145.47	146.068
Human	ENSG00000165816.13	VWA2	NA	chr10	114239253	114294489	+	6.353	protein_coding	NA	NA	NA	NA	NA	0.0680612	NA	0.0633981	NA	NA	NA	NA	NA	NA	NA	NA	NA	NA	0.414468	NA	NA	0.0632258	0.338176	0.490066
Human	ENSG00000165819.12	METTL3	NA	chr14	21498132	21511342	-	5.861	protein_coding	87.9752	79.4219	89.2761	78.9025	86.9218	106.599	101.839	98.6024	96.9654	104.994	107.356	109.337	105.394	105.443	94.2695	107.428	92.5081	104.779	220.136	276.248	246.223	332.461	329.888	324.001
Human	ENSG00000165821.12	SALL2	NA	chr14	21521079	21537216	-	5.383	protein_coding	133.646	109.179	127.849	113.21	127.296	127.87	84.6377	94.3915	100.058	NA	0.348592	0.43189	0.118767	0.183595	0.255997	NA	0.0903349	0.113438	0.276545	0.384786	0.31628	0.488255	0.403274	1.91677
Human	ENSG00000165828.15	PRAP1	NA	chr10	133347367	133352683	+	0.749	protein_coding	NA	NA	NA	NA	NA	NA	NA	NA	NA	NA	NA	NA	NA	NA	NA	NA	NA	NA	NA	NA	NA	NA	NA	NA
Human	ENSG00000165832.6	TRUB1	NA	chr10	114938194	114977676	+	3.599	protein_coding	107.082	127.766	111.506	129.105	134.031	182.335	156.445	137.901	179.101	84.9118	83.6265	87.7134	94.4049	91.5644	71.1441	66.1978	65.5894	65.5072	117.853	180.013	156.869	144.187	172.815	155.901
Human	ENSG00000165837.12	ERICH6B	NA	chr13	45534521	45615739	-	2.943	protein_coding	NA	NA	NA	NA	NA	NA	NA	NA	NA	NA	NA	NA	NA	NA	NA	NA	NA	NA	NA	NA	NA	NA	NA	NA
Human	ENSG00000165841.11	CYP2C19	NA	chr10	94762680	94855547	+	6.263	protein_coding	NA	NA	NA	NA	NA	NA	NA	NA	NA	NA	NA	NA	NA	NA	NA	NA	NA	NA	NA	NA	NA	NA	NA	NA
Human	ENSG00000165861.14	ZFYVE1	NA	chr14	72969450	73027131	-	5.225	protein_coding	285.815	238.169	254.006	259.241	283.491	273.085	231.342	216.036	221.885	189.778	189.843	187.874	173.446	192.284	145.309	188.334	172.472	159.574	93.4285	102.445	87.4167	100.604	95.7583	92.9179
Human	ENSG00000165863.17	C10orf82	NA	chr10	116663695	116670264	-	2.411	protein_coding	0.418459	0.340988	0.540377	0.207722	0.196872	1.22844	0.484679	0.19065	NA	NA	NA	NA	NA	NA	NA	NA	NA	NA	NA	NA	NA	NA	NA	NA
Human	ENSG00000165868.16	HSPA12A	NA	chr10	116671191	116850251	-	21.113	protein_coding	16.9002	16.358	18.3263	16.3196	15.3245	18.0396	11.5248	11.5823	13.1848	0.0640546	NA	0.0193447	0.0264222	NA	NA	0.0495299	NA	NA	0.175927	0.23587	0.513136	0.224815	0.0943905	0.134156
Human	ENSG00000165874.13	SHLD2P1	NA	chr10	46610473	46652025	-	3.752	transcribed_unprocessed_pseudogene	0.250935	0.0948995	NA	0.430144	0.119551	0.421607	0.639563	0.11534	0.391301	0.193797	0.379132	0.135833	0.378575	0.8701	NA	0.337619	0.292867	NA	0.116465	0.268188	NA	NA	0.591798	NA
Human	ENSG00000165879.9	FRAT1	NA	chr10	97319270	97321915	+	2.645	protein_coding	28.7145	25.1955	32.1651	27.2128	28.3798	29.0699	34.1123	25.6633	30.7031	69.5536	72.9085	62.2232	33.0209	41.8298	29.3386	62.9811	51.1147	43.9056	12.4805	14.0908	23.9572	24.6387	31.848	25.6672
Human	ENSG00000165886.5	UBTD1	NA	chr10	97498923	97571206	+	1.647	protein_coding	319.331	307.007	268.931	248.377	345.592	356.614	230.286	235.411	212.028	620.744	683.688	553.752	420.3	501.382	408.485	329.696	252.301	263.495	13.3119	13.3524	16.7433	20.3332	15.5252	16.2742
Human	ENSG00000165887.12	ANKRD2	NA	chr10	97572498	97583884	+	1.451	protein_coding	2.68147	0.953973	2.45085	4.17181	2.63391	3.16792	2.33882	0.74631	1.69218	1.1248	4.99354	0.867138	28.2237	37.8928	39.3413	23.3247	10.4236	23.2012	14.0054	17.4159	20.4455	18.7343	28.8596	27.857
Human	ENSG00000165891.16	E2F7	NA	chr12	77021247	77065569	-	6.291	protein_coding	62.4786	61.21	65.5469	70.4352	72.2222	96.0776	137.368	82.3288	118.064	35.1138	32.5828	30.7474	49.534	52.8619	40.8001	72.0884	69.1442	69.9912	57.3683	79.0646	93.1451	44.6586	59.2599	78.628
Human	ENSG00000165895.19	ARHGAP42	NA	chr11	100687287	100993941	+	9.313	protein_coding	80.1333	73.702	87.9158	92.0145	89.0038	115.892	81.103	75.0131	91.8795	17.5213	13.3033	16.2035	7.16938	8.90619	5.65092	11.6221	9.85793	10.764	NA	NA	NA	NA	NA	NA
Human	ENSG00000165898.14	ISCA2	NA	chr14	74493755	74497106	+	3.025	protein_coding	82.0433	83.1299	90.4683	86.5743	108.138	106.611	84.2706	83.9114	108.35	86.0532	83.9401	95.0282	87.7192	111.23	89.938	103.088	99.4384	114.909	66.0366	110.819	117.865	96.1159	97.6704	128.815
Human	ENSG00000165899.11	OTOGL	NA	chr12	80099536	80380879	+	12.278	protein_coding	0.226943	0.18787	0.529963	0.11551	0.192844	0.242643	0.853791	0.700206	1.44977	0.572232	0.663627	0.871562	0.407632	0.699532	0.221207	1.36408	1.30656	1.39886	NA	0.0739478	NA	NA	NA	NA
Human	ENSG00000165905.18	LARGE2	NA	chr11	45921620	45929096	+	3.151	protein_coding	NA	NA	0.194839	NA	NA	NA	NA	0.140648	NA	NA	NA	NA	NA	NA	NA	NA	NA	0.203043	NA	NA	1.65117	0.314937	0.341085	0.674231
Human	ENSG00000165912.16	PACSIN3	NA	chr11	47177521	47186443	-	2.755	protein_coding	228.874	182.487	201.457	182.648	191.324	227.704	175.395	181.211	173.491	44.4883	38.4616	31.9963	31.1507	29.474	25.9697	41.2425	36.899	44.7189	0.167284	0.375157	0.677966	0.586362	0.821694	NA
Human	ENSG00000165914.15	TTC7B	NA	chr14	90524563	90816479	-	21.268	protein_coding	20.9327	18.6622	25.8864	22.2575	22.0246	25.7075	26.276	18.698	27.5566	58.7921	53.5158	54.1748	40.8451	39.4588	39.329	41.1946	39.8339	46.0316	1.35579	2.91935	1.88996	2.23422	2.43997	4.34926
Human	ENSG00000165915.14	SLC39A13	NA	chr11	47407131	47416496	+	4.579	protein_coding	469.161	381.524	351.317	364.216	421.193	452.204	399.185	352.542	334.35	272.326	274.256	252.304	258.78	271.629	234.612	205.791	202.209	211.603	36.418	69.1356	61.7501	57.6441	77.8896	63.3485
Human	ENSG00000165916.8	PSMC3	NA	chr11	47418768	47426473	-	2.276	protein_coding	685.467	681.9	676.163	583.021	694.621	723.607	682.94	673.419	753.567	856.028	1116.17	937.638	861.865	846.148	897.39	926.096	867.854	983.454	428.823	498.173	913.981	443.802	488.288	660.505
Human	ENSG00000165917.10	RAPSN	NA	chr11	47437763	47449143	-	1.876	protein_coding	2.3811	0.452365	2.66693	6.76774	1.97136	2.37459	5.49414	3.07912	2.71093	6.33374	3.71998	2.66698	3.2177	1.82164	0.826155	2.93306	1.7644	3.4209	1.73193	4.7202	0.476995	6.27358	3.27257	3.85881
Human	ENSG00000165923.16	AGBL2	NA	chr11	47659590	47715389	-	5.483	protein_coding	3.8501	2.22067	2.74187	6.11345	7.74597	6.61764	5.35808	7.71065	10.6071	0.41845	0.6482	0.544107	1.14571	2.31978	1.95141	0.102552	NA	0.236217	0.854616	0.801064	0.49138	0.478015	0.825994	0.996716
Human	ENSG00000165929.13	TC2N	NA	chr14	91779745	91867536	-	6.152	protein_coding	0.315737	0.118701	0.641706	0.158548	0.51643	0.153584	1.59574	0.698525	0.484967	2.36783	3.35914	2.54212	0.60202	3.05925	0.476834	2.10093	1.01618	1.06918	125.723	172.053	163.475	122.925	144.972	147.375
Human	ENSG00000165934.13	CPSF2	NA	chr14	92121968	92172145	+	13.563	protein_coding	125.817	122.537	133.279	133.436	134.549	165.521	168.178	147.052	198.34	135.176	129.782	138.598	122.986	148.326	110.616	148.287	140.549	143.097	135.292	195.194	237.236	165.621	199.519	210.859
Human	ENSG00000165935.9	SMCO2	NA	chr12	27466809	27502185	+	1.978	protein_coding	0.526095	0.195197	0.319428	0.55805	NA	0.252068	3.57259	2.17907	2.10254	1.24601	1.74774	1.33627	7.53516	4.24824	3.97485	10.3692	8.2485	7.32838	NA	NA	NA	NA	NA	0.527497
Human	ENSG00000165943.5	MOAP1	NA	chr14	93182198	93184923	-	2.529	protein_coding	97.5386	91.3575	108.669	77.6353	91.9445	111.72	119.851	106.813	125.208	239.908	261.442	231.331	158.271	180.814	150.077	199.462	174.127	189.436	241.606	312.43	244.693	320.696	345.618	320.109
Human	ENSG00000165948.11	IFI27L1	NA	chr14	94081300	94103846	+	2.356	protein_coding	52.698	49.4254	49.2335	64.2443	86.8018	78.2249	76.2681	79.2454	88.5689	71.8849	69.1894	61.534	101.625	104.36	89.0648	99.1191	90.9609	110.169	64.2775	86.6962	90.5207	75.8469	79.8935	92.3327
Human	ENSG00000165949.12	IFI27	NA	chr14	94104835	94116698	+	4.147	protein_coding	2.29699	3.32867	4.06216	401.168	592.734	745.189	253.927	232.179	264.259	13.9255	11.4805	15.3493	4766.7	5071.12	4712.87	218.052	210.871	249.278	2.09482	1.6859	1.48641	2322.28	1741.55	1985.75
Human	ENSG00000165953.10	SERPINA12	NA	chr14	94487273	94517844	-	2.404	protein_coding	NA	NA	NA	NA	NA	NA	NA	NA	NA	NA	NA	NA	NA	NA	NA	NA	NA	NA	NA	NA	NA	NA	NA	NA
Human	ENSG00000165959.12	CLMN	NA	chr14	95181939	95319908	-	15.703	protein_coding	1.48716	1.83403	2.63827	2.70947	1.52504	2.12176	1.17384	0.919191	0.948612	0.135706	0.0461736	0.0932987	NA	0.0586438	0.0229684	NA	0.0932025	NA	0.0217438	0.0565984	0.0424761	NA	NA	NA
Human	ENSG00000165966.16	PDZRN4	NA	chr12	41188319	41574745	+	4.872	protein_coding	NA	NA	NA	NA	NA	NA	NA	NA	NA	NA	NA	NA	NA	NA	NA	NA	NA	NA	22.565	21.7015	37.4504	20.8687	31.3834	33.6466
Human	ENSG00000165970.12	SLC6A5	NA	chr11	20599593	20659285	+	6.92	protein_coding	NA	NA	NA	NA	NA	NA	NA	NA	NA	NA	NA	NA	NA	NA	NA	NA	NA	NA	NA	NA	NA	NA	0.14785	NA
Human	ENSG00000165972.13	CCDC38	NA	chr12	95867047	95942635	-	4.957	protein_coding	0.0815835	0.151397	0.120439	0.556552	0.417053	0.0899115	0.101577	NA	0.448819	0.143847	NA	NA	NA	0.419683	NA	0.247769	0.214637	NA	NA	NA	0.3474	0.415224	0.210754	0.640473
Human	ENSG00000165973.19	NELL1	NA	chr11	20669550	21575686	+	5.314	protein_coding	NA	NA	NA	NA	NA	NA	NA	NA	NA	NA	NA	NA	NA	NA	NA	NA	NA	NA	0.17454	0.183727	0.320959	0.275189	NA	0.383673
Human	ENSG00000165983.14	PTER	NA	chr10	16436942	16513745	+	4.003	protein_coding	15.8624	16.3327	25.8763	28.8544	28.3309	35.1708	30.2922	28.2395	36.1961	54.427	56.4984	62.6091	44.8679	61.1941	46.1794	67.7125	60.6403	64.3923	1.60532	3.38517	2.14699	1.70253	1.7753	2.63839
Human	ENSG00000165985.10	C1QL3	NA	chr10	16513733	16521879	-	2.376	protein_coding	0.68017	NA	0.262931	NA	NA	NA	NA	NA	NA	NA	NA	0.227432	NA	NA	NA	NA	0.224994	0.275972	NA	NA	NA	NA	NA	NA
Human	ENSG00000165995.22	CACNB2	NA	chr10	18140423	18543557	+	11.162	protein_coding	0.787654	0.289217	1.28908	0.765045	0.741364	0.425593	0.191684	0.562703	0.760003	NA	NA	NA	NA	NA	NA	0.046554	NA	NA	0.317584	0.174195	0.218774	0.21083	0.388089	0.977849
Human	ENSG00000165996.14	HACD1	NA	chr10	17589031	17617374	-	3.854	protein_coding	110.749	103.561	107.591	87.3046	109.459	120.493	91.922	81.9735	104.116	34.1701	27.8784	29.7584	27.1505	26.8855	20.1268	31.2604	24.3621	25.6857	NA	NA	NA	NA	NA	NA
Human	ENSG00000165997.5	ARL5B	NA	chr10	18659430	18681639	+	7.17	protein_coding	130.792	126.947	135.244	151.862	158.325	185.533	149.642	155.498	171.5	150.489	134.173	143.082	209.754	216.996	177.421	169.515	172.484	169.127	167.96	311.279	264.014	209.885	257.8	239.265
Human	ENSG00000166002.7	SMCO4	NA	chr11	93478471	93543391	-	1.106	protein_coding	18.2349	7.93888	12.7385	18.2831	17.0868	19.5398	20.3596	22.8855	29.2662	40.1095	39.5439	31.6726	32.7159	35.923	27.9269	80.1083	105.22	105.997	104.061	113.512	153.373	127.529	103.405	140.398
Human	ENSG00000166004.15	CEP295	NA	chr11	93661681	93730358	+	9.452	protein_coding	48.7409	45.1697	57.0058	54.203	48.6875	61.707	49.8706	51.1876	71.7196	69.4751	57.5847	68.9319	87.7984	96.1282	75.2846	83.0404	85.3833	83.0589	219.518	215.106	328.612	244.337	269.157	382.039
Human	ENSG00000166006.14	KCNC2	NA	chr12	75040076	75209839	-	6.443	protein_coding	NA	NA	NA	NA	NA	NA	NA	NA	NA	NA	NA	NA	NA	NA	NA	NA	NA	NA	NA	NA	NA	NA	NA	NA
Human	ENSG00000166007.11	TRIM51HP	NA	chr11	55291882	55298270	-	1.878	transcribed_unprocessed_pseudogene	NA	NA	NA	NA	NA	NA	NA	NA	NA	NA	NA	NA	NA	NA	NA	NA	NA	NA	NA	NA	NA	NA	NA	NA
Human	ENSG00000166012.17	TAF1D	NA	chr11	93729947	93784391	-	7.97	protein_coding	164.854	145.607	162.967	166.069	179.133	211.758	218.381	193.358	257.949	288.941	286.097	292.877	311.577	314.154	241.878	226.738	217.401	232.572	572.716	835.83	777.113	745.019	860.321	785.996
Human	ENSG00000166013.11	TRIM53BP	NA	chr11	89841996	89850970	+	1.72	unprocessed_pseudogene	NA	NA	NA	NA	NA	NA	NA	NA	NA	NA	NA	NA	NA	NA	NA	NA	NA	NA	NA	NA	NA	NA	NA	NA
Human	ENSG00000166016.6	ABTB2	NA	chr11	34150986	34358010	-	4.976	protein_coding	37.4069	30.0531	37.5167	46.7991	45.4387	48.6753	35.326	26.1808	34.5764	1.68394	0.96627	0.341147	0.594786	0.417975	1.18403	0.246718	0.463176	0.40789	NA	0.197328	0.157136	NA	0.209899	NA
Human	ENSG00000166024.14	R3HCC1L	NA	chr10	98134623	98244897	+	3.571	protein_coding	134.411	120.092	131.006	154.16	154.867	171.469	169.447	157.664	208.797	76.2361	79.8469	79.4685	95.2193	90.1636	70.0052	91.2318	90.0654	75.0901	326.674	282.867	397.082	328.392	353.844	411.942
Human	ENSG00000166025.18	AMOTL1	NA	chr11	94706430	94876748	+	10.03	protein_coding	530.111	456.234	464.1	413.068	419.88	472.162	379.541	381.427	414.581	366.392	376.129	407.261	332.74	344.209	285.189	254.885	263.706	259.271	57.2005	88.2666	80.3339	55.722	64.8054	73.8623
Human	ENSG00000166033.13	HTRA1	NA	chr10	122458550	122514907	+	2.25	protein_coding	1588.5	1306.39	1254.46	1090.64	1366.69	1422.51	998.125	970.618	925.053	79.1011	59.4136	65.3294	58.3188	67.0879	53.3634	78.0677	68.8624	85.3443	0.478032	0.99292	1.35442	0.74034	NA	NA
Human	ENSG00000166035.11	LIPC	NA	chr15	58410568	58569844	+	4.992	protein_coding	0.288258	0.817569	0.24953	0.552226	1.295	1.58607	0.730201	1.01257	1.81273	1.85838	0.604891	0.604853	8.90427	10.1518	6.49018	0.530997	1.42695	0.555707	1.09523	5.09952	2.15274	8.07316	12.7936	9.27619
Human	ENSG00000166037.11	CEP57	NA	chr11	95789964	95832693	+	7.101	protein_coding	116.125	107.346	129.397	120.053	120.693	152.04	126.939	121.684	165.762	116.215	118.802	108.749	100.194	106.92	91.0638	122.104	115.07	123.95	251.934	272.847	321.405	206.747	247.879	249.22
Human	ENSG00000166046.11	TCP11L2	NA	chr12	106301928	106347003	+	6.616	protein_coding	73.9828	62.9656	72.927	87.9312	82.6874	93.0471	97.7722	84.605	102.173	165.295	170.717	157.638	93.0224	116.482	82.529	86.2782	72.2236	79.056	109.496	118.177	63.4626	131.215	121.223	92.6886
Human	ENSG00000166049.11	PASD1	NA	chrX	151563674	151676739	+	4.376	protein_coding	NA	NA	NA	NA	NA	NA	NA	NA	NA	NA	NA	NA	NA	NA	NA	NA	NA	NA	NA	NA	NA	NA	NA	NA
Human	ENSG00000166068.13	SPRED1	NA	chr15	38252835	38357249	+	7.75	protein_coding	186.489	171.504	175.615	175.609	159.564	194.105	196.421	174.652	194.565	33.1271	26.1355	30.3983	22.7176	33.064	18.7855	15.7125	19.8799	19.1287	NA	NA	0.0948944	NA	0.27379	NA
Human	ENSG00000166069.13	TMCO5A	NA	chr15	37921938	37967724	+	5.313	protein_coding	NA	NA	NA	NA	NA	NA	NA	NA	NA	NA	NA	NA	NA	NA	NA	NA	NA	NA	NA	NA	NA	NA	NA	NA
Human	ENSG00000166073.11	GPR176	NA	chr15	39799007	39920266	-	4.517	protein_coding	409.733	368.955	349.075	341.899	374.851	413.459	366.096	316.631	320.196	27.6372	22.4295	22.8186	41.6634	42.2804	31.8379	33.7642	28.3502	35.3295	21.2066	28.4428	40.8186	22.7684	29.7171	39.5725
Human	ENSG00000166086.13	JAM3	NA	chr11	134069070	134152001	+	5.305	protein_coding	371.688	320.411	341.497	313.881	329.719	398.379	306.712	297.06	307.711	108.128	113.965	119.302	87.2735	80.0588	66.7135	53.907	53.725	53.1196	NA	NA	NA	NA	0.196095	NA
Human	ENSG00000166090.8	IL25	NA	chr14	23372808	23376403	+	1.367	protein_coding	NA	NA	NA	NA	NA	NA	NA	0.363304	NA	NA	NA	NA	NA	NA	NA	NA	NA	NA	NA	NA	NA	NA	NA	NA
Human	ENSG00000166091.21	CMTM5	NA	chr14	23376772	23379772	+	2.91	protein_coding	NA	0.275873	0.44255	NA	0.159235	0.163449	0.183003	0.153958	NA	NA	NA	NA	NA	NA	NA	NA	NA	NA	NA	NA	NA	NA	NA	NA
Human	ENSG00000166104.15	AC126323.1	NA	chr15	62227895	62253235	-	3.896	transcribed_unprocessed_pseudogene	NA	NA	NA	0.121994	NA	NA	NA	NA	NA	NA	NA	NA	NA	NA	NA	NA	NA	NA	6.24302	9.9973	15.8158	7.32192	12.2639	11.0341
Human	ENSG00000166105.16	GLB1L3	NA	chr11	134274244	134319564	+	8.945	protein_coding	NA	NA	NA	0.104683	0.0448719	0.0463614	0.0529004	0.0429745	NA	NA	NA	0.050972	NA	NA	NA	NA	NA	NA	NA	NA	NA	NA	NA	NA
Human	ENSG00000166106.3	ADAMTS15	NA	chr11	130448973	130476641	+	5.673	protein_coding	107.51	89.0739	103.965	95.1206	104.286	110.379	56.5467	77.6611	66.9308	NA	NA	NA	NA	NA	NA	NA	0.0851977	NA	NA	NA	NA	NA	NA	0.169277
Human	ENSG00000166111.10	SVOP	NA	chr12	108907740	109021068	-	7.098	protein_coding	NA	NA	NA	NA	NA	NA	NA	NA	NA	NA	NA	NA	NA	NA	NA	NA	NA	NA	NA	0.284899	NA	NA	NA	NA
Human	ENSG00000166118.8	SPATA19	NA	chr11	133840630	133845538	-	0.898	protein_coding	NA	NA	NA	NA	NA	NA	NA	NA	NA	NA	NA	NA	NA	NA	NA	NA	NA	NA	NA	NA	NA	0.601677	NA	NA
Human	ENSG00000166123.14	GPT2	NA	chr16	46884361	46931289	+	6.362	protein_coding	67.2892	66.199	67.7894	84.2383	83.7407	92.1971	151.378	107.2	154.549	32.2936	34.5853	28.695	41.7267	38.2655	30.4309	23.5849	26.3093	27.7333	377.012	506.493	271.153	188.118	288.451	174.054
Human	ENSG00000166126.11	AMN	NA	chr14	102922662	102933596	+	4.289	protein_coding	0.479156	0.730853	0.941151	0.109661	0.491015	0.230215	0.401415	0.345262	0.716055	NA	0.0923346	0.116807	0.326787	0.233905	0.209981	NA	0.25226	0.145218	NA	0.492543	0.409625	0.220812	0.245795	1.02115
Human	ENSG00000166128.13	RAB8B	NA	chr15	63189559	63267776	+	5.103	protein_coding	279.362	274.22	283.999	317.604	327.399	417.589	411.207	406.027	514.325	366.509	407.487	400.184	434.27	459.594	395.56	615.125	561.567	582.137	261.75	343.434	307.027	333.351	345.071	352.037
Human	ENSG00000166130.15	IKBIP	NA	chr12	98613404	98645113	-	4.163	protein_coding	316.844	290.028	286.577	314.571	340.136	406.006	236.018	272.769	276.784	230.998	203.016	205.921	166.845	174.956	164.39	147.14	146.127	159.371	72.7365	119.556	125.183	87.4762	91.5147	102.75
Human	ENSG00000166133.18	RPUSD2	NA	chr15	40569298	40574949	+	2.489	protein_coding	49.4556	50.0293	59.4998	49.255	53.2642	55.8816	49.601	48.0495	48.0687	78.3933	64.1281	68.9796	54.6487	39.2986	54.3273	51.2775	45.4635	54.7325	86.7973	148.581	164.527	125.857	153.464	156.921
Human	ENSG00000166135.14	HIF1AN	NA	chr10	100529071	100559998	+	13.894	protein_coding	159.22	138.004	145.708	131.421	127.642	147.989	125.943	118.796	137.096	72.3993	65.6443	65.9105	61.3005	64.5167	47.9434	62.2594	66.8421	68.0841	149.2	174.518	161.104	181.527	164.279	188.345
Human	ENSG00000166136.16	NDUFB8	NA	chr10	100523739	100530000	-	1.999	protein_coding	86.0719	68.2297	66.8256	82.072	80.8054	95.6638	59.6152	69.5424	71.951	104.407	91.1426	85.3396	62.6843	68.4746	66.6354	57.1341	51.7282	45.9536	102.449	132.986	161.727	94.0627	111.129	150.638
Human	ENSG00000166140.17	ZFYVE19	NA	chr15	40807085	40815084	+	4.779	protein_coding	50.4421	47.6319	50.3823	55.9491	59.3983	71.5625	66.1859	71.0499	68.0569	157.251	150.672	138.703	134.696	143.021	113.933	124.63	108.08	119.849	86.2169	131.146	130.733	125.842	143.494	133.762
Human	ENSG00000166143.10	PPP1R14D	NA	chr15	40815450	40828709	-	0.867	protein_coding	NA	NA	NA	NA	NA	NA	NA	NA	NA	NA	NA	NA	NA	NA	NA	NA	NA	NA	0.648764	1.31783	1.14839	NA	NA	NA
Human	ENSG00000166145.14	SPINT1	NA	chr15	40844017	40858207	+	3.542	protein_coding	1.33251	1.35503	2.62059	0.630833	1.52076	3.14971	2.08491	0.595067	1.61165	13.8538	9.48552	11.1588	4.24412	6.61853	4.49449	0.564746	0.676826	1.94848	0.822144	3.48613	3.54606	3.45602	7.65341	4.84905
Human	ENSG00000166147.14	FBN1	NA	chr15	48408312	48645721	-	16.027	protein_coding	1002.1	758.885	769.64	907.1	925.325	970.599	662.906	755.634	692.087	402.093	389.259	430.043	317.606	341.065	259.289	378.592	422.389	394.55	1.79312	3.04899	2.84372	1.3498	2.72868	3.11257
Human	ENSG00000166148.4	AVPR1A	NA	chr12	63142758	63151201	-	6.222	protein_coding	NA	NA	NA	NA	NA	NA	NA	NA	NA	0.112787	NA	0.076769	0.101278	NA	NA	NA	NA	NA	NA	NA	NA	NA	NA	NA
Human	ENSG00000166152.4	C16orf78	NA	chr16	49373803	49399431	+	1.087	protein_coding	NA	NA	NA	NA	NA	NA	NA	NA	NA	NA	NA	NA	NA	NA	NA	NA	NA	NA	NA	NA	NA	NA	NA	NA
Human	ENSG00000166153.16	DEPDC4	NA	chr12	100203668	100267079	-	3.118	protein_coding	2.70717	2.10225	2.75601	2.4573	1.97754	4.85342	1.92294	2.85593	2.13665	0.765589	0.29451	1.02859	1.27113	NA	1.20454	1.40544	0.360054	0.436315	8.41345	16.1088	11.3942	7.76398	10.0998	14.9509
Human	ENSG00000166159.11	LRTM2	NA	chr12	1820266	1836753	+	4.278	protein_coding	NA	NA	NA	NA	NA	NA	NA	NA	NA	NA	NA	NA	NA	NA	NA	NA	NA	NA	NA	NA	NA	NA	NA	NA
Human	ENSG00000166160.9	OPN1MW2	NA	chrX	154219755	154233286	+	1.261	protein_coding	NA	NA	NA	NA	NA	NA	NA	NA	NA	NA	NA	NA	NA	NA	NA	NA	NA	NA	NA	NA	NA	NA	NA	NA
Human	ENSG00000166164.16	BRD7	NA	chr16	50313486	50368988	-	8.546	protein_coding	96.4364	90.1645	98.9423	119.399	121.803	117.487	127.996	108.214	156.158	148.793	144.947	147.21	180.587	177.507	181.481	184.93	174.181	188.423	209.057	237.139	285.569	188.89	247.273	265.738
Human	ENSG00000166165.13	CKB	NA	chr14	103519666	103522833	-	2.383	protein_coding	538.352	489.762	476.315	448.333	477.195	521.43	569.485	565.956	539.187	10.2953	7.24632	3.39052	4.88601	4.55324	5.21612	8.43079	2.28262	4.84622	3.29738	4.78265	4.4307	9.07297	12.845	3.52046
Human	ENSG00000166166.13	TRMT61A	NA	chr14	103529195	103537073	+	3.217	protein_coding	96.1537	82.0779	79.2779	83.038	94.4949	117.664	140.182	94.8184	114.48	44.5616	44.984	48.4957	41.9571	43.068	34.0455	26.8232	27.3507	30.9362	48.069	77.691	101.348	55.4341	77.2466	90.1619
Human	ENSG00000166167.18	BTRC	NA	chr10	101354032	101557321	+	6.613	protein_coding	117.353	106.517	126.453	122.033	125.216	134.691	99.2788	97.2304	120.286	60.4152	55.3633	55.202	58.3419	61.2402	44.1261	65.6725	60.0583	63.1236	39.8936	59.4758	64.3332	61.7712	65.3374	71.5787
Human	ENSG00000166169.17	POLL	NA	chr10	101578881	101588270	-	5.42	protein_coding	65.8421	61.8853	60.2174	64.1205	71.4202	71.608	75.6712	68.3715	70.0969	63.1419	51.7415	67.5865	61.3204	67.8325	48.15	47.5037	40.9686	47.3111	12.1303	21.3226	16.2182	18.8189	24.2143	26.1064
Human	ENSG00000166170.10	BAG5	NA	chr14	103556543	103562831	-	5.271	protein_coding	142.519	118.892	143.585	152.091	146.8	159.101	179.036	146.968	183.905	217.122	216.644	224.606	182.133	204.042	166.182	184.253	194.382	198.473	180.07	236.474	235.931	176.687	227.908	241.811
Human	ENSG00000166171.13	DPCD	NA	chr10	101570559	101609662	+	1.691	protein_coding	79.4287	91.0532	84.1974	65.7167	63.8009	83.7345	52.3391	62.6615	77.8352	37.6698	34.3723	36.4033	20.5106	18.6727	17.8828	11.1555	18.4848	23.8304	14.7406	11.2226	14.4119	9.14185	9.26419	15.8179
Human	ENSG00000166173.11	LARP6	NA	chr15	70829129	70854157	-	5.552	protein_coding	296.591	266.928	282.739	347.46	369.375	387.043	454.894	315.524	456.494	14.4218	15.645	17.5397	15.1987	15.9579	13.1409	9.38223	9.19952	16.38	NA	NA	NA	NA	NA	NA
Human	ENSG00000166181.13	API5	NA	chr11	43311962	43344529	+	4.651	protein_coding	500.44	449.983	459.508	500.536	542.237	608.13	497.6	538.259	609.047	417.199	494.665	463.904	444.424	424.931	374.151	490.411	449.249	495.92	421.446	637.681	802.724	483.229	554.723	637.223
Human	ENSG00000166183.16	ASPG	NA	chr14	104085685	104115582	+	6.119	protein_coding	NA	NA	NA	NA	NA	NA	NA	NA	NA	NA	NA	NA	NA	NA	NA	NA	NA	NA	0.0656407	NA	0.27335	0.066018	NA	NA
Human	ENSG00000166188.2	ZNF319	NA	chr16	57994667	58000453	-	4.274	protein_coding	62.2005	52.4894	55.0298	54.0481	68.3441	64.8708	76.8363	66.6789	79.8091	69.3042	59.3811	61.3721	62.8802	63.0633	59.1834	61.2965	59.8435	63.3101	36.9551	67.3264	44.2962	39.4611	43.8505	51.8707
Human	ENSG00000166189.8	HPS6	NA	chr10	102065348	102068036	+	2.688	protein_coding	154.884	151.303	159.876	161.271	154.128	199.788	149.274	125.142	160.107	189.077	196.924	177.334	161.541	208.569	144.54	140.775	131.797	142.421	42.5777	98.9961	95.0098	87.4803	84.6495	107.59
Human	ENSG00000166192.15	SENP8	NA	chr15	72114257	72143692	+	4.982	protein_coding	13.2461	9.33259	11.7266	11.8144	11.4826	11.6994	9.84102	9.26304	18.2295	7.81217	11.4657	7.59408	9.55232	13.4565	8.95555	10.5821	8.61601	11.7297	16.7513	23.681	32.0431	31.8096	28.8581	29.802
Human	ENSG00000166197.17	NOLC1	NA	chr10	102152175	102163871	+	3.97	protein_coding	290.52	253.682	282.307	293.097	320.539	353.021	446.78	343.273	485.299	394.597	433.547	408.814	491.88	428.048	455.934	308.645	311.228	337.421	1694.43	1528.28	2672.05	1938.12	1859.48	2543.62
Human	ENSG00000166199.13	ALKBH3	NA	chr11	43880810	43920274	+	2.38	protein_coding	87.7668	93.0634	96.5547	83.0436	94.829	100.923	131.867	107.377	120.894	145.774	150.381	154.821	123.034	136.953	122.577	139.948	113.093	131.864	77.3104	76.3257	84.6481	72.5058	88.3267	93.3973
Human	ENSG00000166200.15	COPS2	NA	chr15	49106067	49155661	-	7.511	protein_coding	221.219	224.473	234.507	225.616	252.069	330.997	220.826	248.494	322.559	192.586	209.092	205.974	197.287	201.315	174.889	201.35	190.425	204.376	512.154	540.932	578.773	532.539	575.434	527.656
Human	ENSG00000166206.15	GABRB3	NA	chr15	26543545	26939539	-	13.886	protein_coding	0.746407	0.890215	1.0741	0.964688	0.756589	1.00127	0.601292	0.16235	1.08338	NA	NA	NA	0.0418883	NA	NA	NA	NA	NA	0.462491	0.78988	1.14707	2.37779	1.79222	2.70956
Human	ENSG00000166211.8	SPIC	NA	chr12	101475335	101486997	+	1.217	protein_coding	NA	NA	NA	NA	NA	NA	NA	NA	NA	NA	NA	NA	NA	NA	NA	NA	NA	NA	NA	NA	NA	NA	3.01204	0.890771
Human	ENSG00000166220.12	TBATA	NA	chr10	70771238	70785401	-	1.717	protein_coding	NA	NA	NA	NA	NA	NA	0.327861	NA	NA	NA	NA	NA	NA	NA	NA	NA	NA	NA	NA	NA	NA	NA	NA	NA
Human	ENSG00000166224.17	SGPL1	NA	chr10	70815947	70881184	+	7.51	protein_coding	177.112	160.238	176.032	185.301	169.464	189.251	243.45	189.106	223.712	59.1872	49.8697	55.338	46.0433	46.3307	38.0839	32.7688	36.0495	35.7034	71.1098	97.1321	93.4411	84.3891	111.715	116.398
Human	ENSG00000166225.9	FRS2	NA	chr12	69470348	69579793	+	7.246	protein_coding	139.748	132.043	153.672	143.96	148.285	170.748	127.311	139.247	160.127	50.7512	37.9031	38.9225	43.7284	47.5168	40.9165	39.9976	49.6006	40.7755	35.5115	59.8677	42.6338	42.1283	47.195	45.8832
Human	ENSG00000166226.13	CCT2	NA	chr12	69585425	69601570	+	4.23	protein_coding	416.345	427.882	441.305	358.692	424.757	525.459	458.547	456.701	579.1	670.053	741.177	683.773	459.086	503.019	445.51	434.453	379.936	423.183	618.169	849.544	1225.75	766.524	707.163	1022.74
Human	ENSG00000166228.9	PCBD1	NA	chr10	70882279	70888565	-	1.395	protein_coding	199.829	258.07	239.532	149.416	185.696	231.23	268.22	286.103	366.588	702.249	764.006	746.291	437.2	374.717	380.936	423.155	385.115	484.87	NA	NA	NA	NA	NA	0.768801
Human	ENSG00000166233.15	ARIH1	NA	chr15	72474329	72602987	+	22.878	protein_coding	96.483	86.6358	104.669	104.817	95.4622	114.547	100.914	93.6096	116.399	90.3162	83.7301	82.18	80.399	87.9172	64.0354	79.0725	81.5451	78.0176	117.468	171.3	168.416	146.896	151.496	159.731
Human	ENSG00000166246.14	C16orf71	NA	chr16	4734343	4749396	+	4.477	protein_coding	1.78173	1.27802	1.71143	2.26349	1.46422	2.42165	2.7735	2.04768	2.44224	0.707237	1.23067	0.384341	0.668085	0.720746	0.314192	1.11594	0.378047	1.69372	0.343238	0.998464	1.10702	0.466893	0.490509	0.461591
Human	ENSG00000166250.12	CLMP	NA	chr11	123069871	123195248	-	5.057	protein_coding	2219.69	1789.21	1692.95	1957.26	2028.19	2336.49	3291.83	3150.2	3147.57	NA	NA	NA	0.272641	0.196237	0.274404	0.112194	0.0968567	0.698371	NA	NA	NA	NA	NA	NA
Human	ENSG00000166257.9	SCN3B	NA	chr11	123629186	123655244	-	10.003	protein_coding	0.894109	0.91863	1.4482	1.59006	1.42548	2.42285	2.60498	1.1389	1.89799	94.5946	86.3755	77.0642	34.2981	41.8964	27.1223	19.7785	21.1547	25.3247	1.1643	1.50033	1.20094	0.912982	1.15443	2.82999
Human	ENSG00000166260.13	COX11	NA	chr17	54951901	54968703	-	7.103	protein_coding	64.4033	59.5189	78.5064	65.9564	75.2852	74.5669	64.6119	65.0172	70.0473	77.9824	67.7603	69.847	49.9793	71.6643	45.5643	58.8313	66.8723	71.9273	136.255	187.039	213.725	159.846	156.062	180.124
Human	ENSG00000166261.11	ZNF202	NA	chr11	123723913	123741675	-	5.071	protein_coding	40.8405	39.2249	44.307	50.8807	56.3564	55.526	68.6889	52.6739	74.3982	48.1814	35.7239	38.136	42.0839	37.3749	30.5876	29.9089	27.2285	30.3342	26.3919	56.9009	49.2929	41.6894	42.2249	49.905
Human	ENSG00000166262.16	FAM227B	NA	chr15	49326961	49620929	-	6.018	protein_coding	4.77663	5.61327	7.97389	4.75478	6.31093	5.18012	6.73547	7.74355	8.59338	0.795307	1.50263	1.31525	1.03421	1.29747	0.766866	1.32739	1.27642	1.36203	4.908	8.6	7.24272	6.79343	9.10152	9.18422
Human	ENSG00000166263.13	STXBP4	NA	chr17	54968726	55173632	+	18.055	protein_coding	22.5063	23.4722	28.2895	23.2429	23.1578	25.767	14.4892	14.2723	21.1655	15.114	11.017	11.6551	14.6904	15.0261	11.0613	9.8797	10.9455	10.8694	6.41344	10.5325	13.2071	7.79785	11.3417	10.5733
Human	ENSG00000166265.13	CYYR1	NA	chr21	26466208	26573286	-	3.271	protein_coding	0.848419	0.833636	1.03402	NA	0.48184	1.07039	0.541564	0.134799	0.703234	1547.46	1789.94	1749.43	947.967	1036.66	909.683	912.021	930.183	919.389	NA	NA	NA	NA	NA	NA
Human	ENSG00000166266.14	CUL5	NA	chr11	108008897	108107761	+	6.562	protein_coding	177.703	154.642	177.218	178.527	177.964	208.113	167.44	180.098	233.074	203.203	196.201	211.804	196.756	203.132	157.869	182.824	192.607	180.379	162.338	215.482	229.286	217.546	217.04	248.448
Human	ENSG00000166268.11	MYRFL	NA	chr12	69825226	69959097	+	3.601	protein_coding	NA	NA	NA	NA	NA	0.128693	NA	NA	NA	0.202507	NA	NA	NA	NA	0.118029	NA	NA	NA	4.58013	9.67178	11.7348	7.05306	9.43605	6.99869
Human	ENSG00000166272.18	WBP1L	NA	chr10	102743947	102834516	+	7.833	protein_coding	146.941	141.829	143.184	174.508	180.891	196.509	162.586	173.155	168.865	232.961	234.495	249.018	175.468	194.16	154.232	250.89	239.789	252.829	88.4425	97.6945	94.9827	131.295	116.053	119.533
Human	ENSG00000166275.16	BORCS7	NA	chr10	102854258	102864961	+	2.672	protein_coding	62.8247	56.2248	73.6309	45.8813	61.6994	76.8359	60.9807	56.9279	84.3655	122.113	127.422	113.919	106.867	137.031	108.483	125.44	113.779	122.349	38.3439	51.5663	44.1168	42.8998	53.6403	51.2664
Human	ENSG00000166278.15	C2	NA	chr6	31897784	31945672	+	5.517	protein_coding	1.77918	1.29872	1.50372	4.0072	3.18521	4.58467	26.5072	21.6057	29.5388	0.128278	NA	0.192183	1.29533	0.37443	0.844651	59.467	44.2609	56.4219	2.19533	4.07952	2.58976	3.16854	1.71393	3.0064
Human	ENSG00000166289.6	PLEKHF1	NA	chr19	29665458	29675477	+	2.298	protein_coding	106.812	81.3797	105.933	105.772	103.382	149.023	187.395	146.008	168.435	16.5186	14.8174	11.3684	42.1776	42.7898	35.0294	100.279	105.249	107.181	NA	NA	NA	NA	NA	NA
Human	ENSG00000166292.12	TMEM100	NA	chr17	55719626	55732121	-	2.906	protein_coding	19.2216	15.163	20.1956	26.048	22.032	31.6383	7.86426	9.91079	11.0051	0.254745	1.56383	1.11364	1.9885	6.35258	2.15272	1.8037	1.08273	1.83859	1.28393	0.751909	2.22812	0.551417	1.62165	0.735749
Human	ENSG00000166295.9	ANAPC16	NA	chr10	72215999	72235860	+	4.324	protein_coding	153.144	150.516	163.554	139.95	148.2	178.756	156.444	159.195	204.321	274.459	302.575	289.396	235.176	243.246	211.958	291.235	271.385	285.589	783.877	963.337	931.683	708.185	748.047	670.917
Human	ENSG00000166311.10	SMPD1	NA	chr11	6390439	6394998	+	2.741	protein_coding	1080.73	905.945	891.452	1079.04	1225.62	1261.96	1134.55	1055.28	1003.4	529.137	568.235	509.566	498.018	530.229	456.251	508.272	453.245	496.196	32.8906	38.1701	50.6378	39.6826	43.8433	40.2188
Human	ENSG00000166313.19	APBB1	NA	chr11	6395123	6419414	-	5.244	protein_coding	279.52	267.047	278.931	245.429	288.625	307.802	273.964	247.843	247.768	78.3177	78.3271	65.0453	40.1047	54.416	36.5999	38.3721	35.1294	46.9849	6.99916	8.60438	2.74377	6.47998	9.20773	9.32454
Human	ENSG00000166317.12	SYNPO2L	NA	chr10	73644880	73663803	-	5.104	protein_coding	0.391842	0.797388	1.06192	1.68786	0.519017	0.298499	0.45517	0.178726	0.593373	0.139417	0.075643	NA	NA	0.406811	0.173063	NA	NA	NA	0.0811928	0.191956	0.533123	NA	NA	0.40073
Human	ENSG00000166321.14	NUDT13	NA	chr10	73110374	73131828	+	2.521	protein_coding	8.4054	8.41367	9.13615	16.491	8.67724	9.05193	8.86345	7.66954	8.80768	25.4182	13.6651	17.1647	14.9408	10.0445	7.4051	2.44999	3.05826	2.81988	NA	NA	NA	1.16957	0.432316	NA
Human	ENSG00000166323.13	C11orf65	NA	chr11	108308518	108467531	-	3.769	protein_coding	3.57789	2.297	3.876	1.99127	2.14664	2.93765	2.14307	2.67959	4.68439	0.850304	0.236983	0.295393	0.807328	0.562038	0.67123	0.527086	0.810046	1.17205	0.419991	2.21152	1.04458	1.44831	2.91194	1.81802
Human	ENSG00000166326.7	TRIM44	NA	chr11	35662774	35818007	+	13.107	protein_coding	215.385	190.623	208.42	231.853	242.325	263.663	267.151	226.633	293.558	188.53	190.799	203.939	214.762	218.581	188.499	247.535	248.127	271.041	309.154	279.938	185.413	263.817	250.105	192.899
Human	ENSG00000166329.3	CCDC182	NA	chr17	57744494	57745299	-	0.805	protein_coding	NA	NA	NA	NA	NA	NA	NA	NA	NA	NA	NA	NA	NA	NA	NA	NA	NA	NA	NA	NA	NA	NA	NA	NA
Human	ENSG00000166333.14	ILK	NA	chr11	6603707	6610874	+	3.484	protein_coding	1368.16	1144.2	1117.33	989.445	1101.23	1180.96	1186.51	1202.21	1227.06	1105.72	1352.35	1218	726.782	704.435	748.257	907.448	851.239	946.078	323.958	427.627	391.827	302.367	338.088	370.139
Human	ENSG00000166337.10	TAF10	NA	chr11	6606293	6612539	-	5.82	protein_coding	35.5563	24.5466	41.4822	36.9453	29.9958	45.3688	37.3471	30.8237	30.8858	17.8154	16.775	25.381	18.9702	22.4048	13.6412	14.9378	11.9285	15.0549	31.0625	47.8516	48.2228	36.3062	38.0272	47.0266
Human	ENSG00000166340.17	TPP1	NA	chr11	6612767	6619448	-	6.502	protein_coding	1243.88	1027.26	983.882	1076.9	1162.4	1187.67	1161.95	1036.89	1207.39	1329.97	1598.69	1524.92	971.751	965.338	988.981	1729.6	1605.24	1740.86	124.829	194.496	143.74	122.051	145.962	146.652
Human	ENSG00000166341.8	DCHS1	NA	chr11	6621329	6655809	-	10.713	protein_coding	198.689	161.82	170.758	164.818	164.802	200.28	113.91	132.375	101.599	583.595	510.3	564.365	274.844	272.4	226.247	277.036	310.868	293.165	0.389716	1.27657	1.54113	1.94181	1.88623	2.39274
Human	ENSG00000166342.19	NETO1	NA	chr18	72742313	72868146	-	8.901	protein_coding	0.39342	0.123625	0.745678	0.697146	0.537879	0.283701	0.752992	0.208835	0.688026	NA	NA	NA	NA	NA	0.0932715	NA	NA	NA	NA	NA	NA	NA	NA	NA
Human	ENSG00000166343.10	MSS51	NA	chr10	73423578	73433561	-	2.423	protein_coding	9.89883	6.62875	13.9649	12.3538	15.7809	9.80696	12.1219	9.04345	15.5325	11.7873	8.7616	12.2803	15.1556	7.71083	5.69272	5.1475	8.34714	4.39093	29.2581	42.2905	44.9063	49.3884	41.1788	48.5208
Human	ENSG00000166347.19	CYB5A	NA	chr18	74250845	74291973	-	9.271	protein_coding	46.2586	49.733	61.6205	50.7293	52.4727	65.155	57.6054	63.1706	75.5071	65.9941	59.7682	57.9707	39.8505	41.7649	34.9682	55.7564	49.4525	50.5676	61.199	80.9715	72.1021	55.9819	63.2291	60.6256
Human	ENSG00000166348.18	USP54	NA	chr10	73497537	73625953	-	9.498	protein_coding	17.4083	17.6644	21.3123	19.0766	20.5744	21.1669	17.5772	16.3476	18.3071	28.3482	26.611	24.493	25.0445	26.016	17.7576	9.38912	13.5182	14.3018	14.3819	22.9691	23.44	12.0708	16.7974	19.5947
Human	ENSG00000166349.10	RAG1	NA	chr11	36510708	36593156	+	7.839	protein_coding	2.07792	2.19789	3.22672	1.90666	3.15116	4.23656	2.14702	2.93003	3.40958	8.05463	4.19071	5.66113	2.58858	6.94621	2.91695	4.85039	4.88054	4.38433	175.166	75.0619	49.7977	100.115	50.4194	62.2206
Human	ENSG00000166351.10	POTED	NA	chr21	13609857	13641585	+	2.636	protein_coding	NA	NA	NA	NA	NA	NA	NA	NA	NA	NA	NA	NA	NA	NA	NA	NA	NA	NA	1.43942	0.393598	0.323871	NA	NA	0.386972
Human	ENSG00000166352.17	IFTAP	NA	chr11	36594368	36675695	+	10.386	protein_coding	13.251	12.8504	19.4649	16.8639	17.9121	19.9253	13.8566	13.0856	16.7231	16.9941	15.0363	16.9855	12.3851	12.2157	9.6774	9.91543	13.8985	12.9776	0.404139	0.400109	0.068	0.39357	0.200592	0.186216
Human	ENSG00000166359.11	WDR88	NA	chr19	33132089	33175799	+	1.845	protein_coding	0.570191	NA	NA	NA	NA	NA	0.302815	0.900466	0.842403	NA	NA	NA	NA	NA	NA	NA	NA	NA	NA	0.580015	NA	NA	NA	0.56863
Human	ENSG00000166363.5	OR10A5	NA	chr11	6845651	6846705	+	1.054	protein_coding	NA	NA	NA	NA	NA	NA	NA	NA	NA	NA	NA	NA	NA	NA	NA	NA	NA	NA	NA	NA	NA	NA	NA	NA
Human	ENSG00000166368.2	OR2D2	NA	chr11	6891489	6892599	-	1.11	protein_coding	NA	0.374213	1.23126	NA	0.472222	NA	0.530969	NA	NA	NA	NA	NA	NA	NA	0.436584	NA	NA	NA	1.7605	1.00751	4.20022	2.3263	3.32146	4.38887
Human	ENSG00000166377.20	ATP9B	NA	chr18	79069284	79378287	+	14.934	protein_coding	33.8991	31.7368	35.9031	33.8624	29.3801	38.2905	36.6134	30.7602	36.417	31.7713	27.5251	29.7767	21.092	24.3601	16.4882	23.0208	22.2612	24.7354	142.346	147.248	168.417	147.55	134.686	145.302
Human	ENSG00000166387.13	PPFIBP2	NA	chr11	7513297	7657127	+	9.8	protein_coding	27.6698	25.8468	33.0942	34.1798	30.8432	31.2923	28.2726	20.4698	28.6485	0.0693604	0.333154	0.61768	0.0614527	NA	0.0838114	0.182315	0.100326	0.266923	12.8144	15.3137	12.646	11.9252	11.3229	14.5106
Human	ENSG00000166391.15	MOGAT2	NA	chr11	75717837	75732958	+	4.12	protein_coding	NA	NA	NA	NA	NA	NA	NA	NA	NA	NA	NA	NA	NA	NA	NA	NA	NA	NA	NA	NA	NA	NA	NA	NA
Human	ENSG00000166394.15	CYB5R2	NA	chr11	7665099	7677222	-	8.595	protein_coding	4.91302	6.22992	8.92	6.09151	8.65038	7.18248	9.27338	6.26108	10.4669	NA	NA	NA	NA	NA	NA	NA	NA	NA	NA	NA	0.0843491	NA	NA	NA
Human	ENSG00000166396.13	SERPINB7	NA	chr18	63752934	63805376	+	2.637	protein_coding	5.40746	9.77023	7.78827	4.35427	6.11213	5.26321	11.3696	5.77429	9.14762	NA	NA	NA	NA	NA	NA	NA	NA	NA	NA	NA	NA	NA	NA	NA
Human	ENSG00000166398.14	GARRE1	NA	chr19	34254551	34355566	+	7.424	protein_coding	81.3274	74.5225	77.8884	82.3519	88.8703	92.8664	88.0771	73.646	91.175	397.168	397.85	379.813	429.467	439.131	366.375	280.541	290.839	273.007	64.6789	103.794	80.972	85.3549	96.4944	82.2929
Human	ENSG00000166401.15	SERPINB8	NA	chr18	63970028	64019779	+	5.764	protein_coding	59.1403	59.8895	68.7426	70.0597	65.5535	74.7163	112.922	71.4524	128.919	33.2363	35.1782	31.7044	39.8489	43.7927	44.6694	37.0749	37.7212	41.6559	NA	NA	NA	NA	NA	NA
Human	ENSG00000166402.9	TUB	NA	chr11	8019243	8106243	+	7.004	protein_coding	109.281	101.972	106.851	106.125	114.996	130.69	84.9934	78.531	84.8755	NA	NA	0.146822	0.297636	0.290328	0.0563452	0.3645	0.145945	0.384563	0.126271	NA	0.106482	NA	NA	NA
Human	ENSG00000166405.15	RIC3	NA	chr11	8106055	8169055	-	7.694	protein_coding	NA	0.0422589	NA	0.193965	NA	NA	0.0624843	0.177723	0.380873	NA	NA	NA	NA	NA	NA	NA	0.0606402	NA	NA	NA	NA	NA	NA	NA
Human	ENSG00000166407.14	LMO1	NA	chr11	8224308	8268716	-	1.705	protein_coding	0.280258	NA	0.373984	NA	NA	0.297779	0.330412	NA	NA	NA	NA	0.330707	NA	NA	NA	NA	NA	NA	NA	NA	NA	NA	NA	NA
Human	ENSG00000166408.4	OR5P1P	NA	chr11	7772889	7773814	-	0.925	unprocessed_pseudogene	NA	NA	NA	NA	NA	NA	NA	NA	NA	NA	NA	NA	NA	NA	NA	NA	NA	NA	NA	NA	NA	NA	NA	NA
Human	ENSG00000166411.14	IDH3A	NA	chr15	78131497	78171945	+	6.823	protein_coding	64.9261	61.5471	67.0875	66.2335	73.0755	83.5389	94.1864	75.8584	112.747	163.658	159.965	147.211	133.811	142.114	136.206	112.437	115.457	131.161	283.043	411.259	545.206	595.739	617.993	799.466
Human	ENSG00000166415.15	WDR72	NA	chr15	53513740	53762878	-	8.573	protein_coding	NA	NA	NA	NA	NA	NA	NA	NA	NA	NA	NA	NA	NA	NA	NA	NA	NA	NA	0.361189	0.232051	0.295431	0.420904	0.117753	0.749182
Human	ENSG00000166426.8	CRABP1	NA	chr15	78340352	78348225	+	0.959	protein_coding	NA	NA	NA	NA	NA	NA	NA	NA	NA	NA	NA	NA	NA	NA	NA	NA	NA	NA	NA	NA	NA	NA	1.20733	NA
Human	ENSG00000166428.14	PLD4	NA	chr14	104924712	104937761	+	3.02	protein_coding	NA	NA	0.654346	0.349025	NA	0.156784	0.377879	0.147601	0.233959	NA	NA	NA	NA	NA	NA	NA	0.373115	NA	144.275	196.883	206.277	289.575	250.947	223.517
Human	ENSG00000166432.15	ZMAT1	NA	chrX	101882287	101932079	-	7.562	protein_coding	NA	0.0430908	NA	0.126116	NA	NA	0.214486	0.181253	0.284401	2.86872	2.65162	2.53764	2.69305	3.44754	1.44519	2.67824	3.16231	2.82029	NA	NA	NA	NA	NA	NA
Human	ENSG00000166435.15	XRRA1	NA	chr11	74807738	74949200	-	9.086	protein_coding	10.1704	11.6342	14.4945	12.1717	11.3326	11.1	12.8242	10.1014	11.9805	27.5865	24.7118	27.3627	27.435	29.4931	23.7288	24.3715	28.386	30.1659	61.9525	95.0031	90.9611	85.3833	92.4667	96.5868
Human	ENSG00000166436.16	TRIM66	NA	chr11	8612036	8682694	-	11.752	protein_coding	22.5129	18.9477	22.9503	30.4026	22.3061	28.451	36.9539	24.5986	31.2215	28.1313	19.314	26.0841	23.2672	22.7808	13.6262	17.0673	20.0848	16.9975	59.4125	72.9941	94.0533	97.5367	94.3735	138.248
Human	ENSG00000166439.6	RNF169	NA	chr11	74748848	74842413	+	7.842	protein_coding	146.91	122.393	132.666	142.066	137.357	167.934	167.975	124.526	167.704	122.135	109.73	118.672	156.744	157.356	120.78	144.059	145.315	138.712	141.888	245.669	179.428	148.509	183.182	174.344
Human	ENSG00000166441.13	RPL27A	NA	chr11	8682787	8714759	+	6.816	protein_coding	1353.1	1388.69	1422.53	876.88	993.712	1144.69	1004.1	1179.27	1382.59	1945.05	2432.58	2154.77	1145.01	1178.29	1371.59	1674.61	1811.78	1842.76	3322.42	3254.53	3403.49	2824.9	2417.29	2607.58
Human	ENSG00000166444.19	DENND2B	NA	chr11	8693350	8910951	-	14.262	protein_coding	136.616	110.621	121.965	132.066	127.291	146.218	135.84	127.318	143.08	25.3382	20.0745	25.0101	21.8708	21.2976	17.2993	9.89533	10.876	9.92351	1.0102	1.1921	1.27236	1.20361	0.791912	1.24637
Human	ENSG00000166446.15	CDYL2	NA	chr16	80597906	80804598	-	8.825	protein_coding	29.465	31.2555	35.7878	31.6216	35.1496	38.6871	38.3425	32.0842	40.2568	204.215	183.805	200.727	187.793	211.356	158.716	165.812	180.993	166.524	0.0427299	0.224859	NA	0.043304	NA	0.105096
Human	ENSG00000166448.15	TMEM130	NA	chr7	98846487	98870771	-	4.641	protein_coding	30.4706	26.9063	31.8389	28.1493	34.963	31.6225	61.9306	50.0525	64.984	NA	0.0843535	NA	0.299635	NA	NA	NA	NA	NA	NA	0.212854	0.37445	0.0907668	NA	0.68764
Human	ENSG00000166450.13	PRTG	NA	chr15	55611543	55743152	-	14.63	protein_coding	4.2448	5.18759	6.31784	7.28435	5.5424	6.44978	6.83329	4.18782	6.89273	NA	NA	0.0639579	NA	0.0632395	0.0248483	NA	0.0296035	0.0382587	0.699789	0.665584	0.421806	0.19046	0.447906	0.574083
Human	ENSG00000166451.13	CENPN	NA	chr16	81006497	81033114	+	3.568	protein_coding	30.2659	26.272	39.1014	33.037	24.352	43.2966	33.5854	31.3718	42.2432	97.1329	98.2507	86.222	108.396	105.049	92.7613	84.7846	78.0924	89.6636	82.2352	101.938	147.487	54.2159	64.3933	104.548
Human	ENSG00000166452.12	AKIP1	NA	chr11	8911138	8920084	+	2.3	protein_coding	194.176	173.848	206.446	216.425	217.448	256.505	301.857	248.078	277.011	183.361	213.055	209.704	334.825	371.718	302.961	189.141	216.201	209.498	49.4849	67.3136	60.232	49.0477	58.188	74.2067
Human	ENSG00000166454.10	ATMIN	NA	chr16	81035841	81047350	+	6.259	protein_coding	237	220.471	232.889	248.253	266.24	295.593	268.437	235.943	315.063	249.567	259.488	264.936	195.79	209.465	169.982	178.115	174.672	178.005	76.0286	134.104	132.563	118.912	122.64	143.847
Human	ENSG00000166455.14	C16orf46	NA	chr16	81053496	81077267	-	2.376	protein_coding	0.190943	0.158775	0.262931	0.211118	0.691026	0.703958	0.492575	0.193845	0.993294	NA	NA	NA	NA	NA	NA	NA	0.224994	0.275972	0.198979	0.440618	NA	NA	0.460402	NA
Human	ENSG00000166471.11	TMEM41B	NA	chr11	9280653	9314636	-	4.278	protein_coding	192.938	182.728	189.188	230.939	204.099	243.203	249.447	215.864	285.962	162.852	160.307	166.778	183.871	192.209	171.133	174.682	172.286	185.095	165.718	248.72	199.465	181.219	198.093	222.99
Human	ENSG00000166473.17	PKD1L2	NA	chr16	81100874	81220370	-	18.637	polymorphic_pseudogene	1.70139	1.63016	2.03886	2.09059	1.50789	2.35387	1.65635	1.6996	2.00096	0.0348629	0.0171439	NA	NA	NA	NA	NA	NA	NA	NA	NA	NA	NA	NA	NA
Human	ENSG00000166477.13	LEO1	NA	chr15	51938024	51971778	-	2.651	protein_coding	141.314	136.45	175.724	193.071	185.261	206.857	162.135	195.638	242.911	200.222	229.052	214.344	216.314	217.211	214.411	267.116	297.662	298.206	351.7	230.371	529.372	276.246	379.323	476.059
Human	ENSG00000166478.10	ZNF143	NA	chr11	9460318	9528524	+	4.222	protein_coding	59.2922	51.8664	59.6174	54.1045	59.0303	78.022	52.0562	57.6946	73.9165	84.6879	74.9221	79.9682	75.3073	83.7803	76.2925	69.1897	62.4373	77.3199	68.4384	97.2692	108.15	71.5179	94.6711	91.455
Human	ENSG00000166479.10	TMX3	NA	chr18	68673687	68715108	-	7.447	protein_coding	252.407	246.481	243.927	260.94	262.14	314.055	271.582	283.38	314.513	298.686	297.092	297.065	201.375	241.134	189.549	244.314	267.192	253.025	121.613	167.337	187.189	176.534	185.958	209.959
Human	ENSG00000166482.12	MFAP4	NA	chr17	19383441	19387190	-	2.102	protein_coding	6298.59	5316.04	4595.08	6245.39	6740.12	6931.58	3304.91	3680.33	3857.71	NA	NA	NA	NA	NA	NA	NA	NA	NA	9.53363	32.2733	15.6093	2.12422	9.31923	5.92219
Human	ENSG00000166483.11	WEE1	NA	chr11	9573669	9593457	+	9.251	protein_coding	66.1749	58.8769	67.7843	55.1988	51.7291	68.087	51.6135	42.2777	55.7456	35.8679	26.5162	27.7208	39.4302	43.297	33.9692	33.1259	32.3226	41.8614	245.802	282.418	296.502	139.853	197.186	212.881
Human	ENSG00000166484.20	MAPK7	NA	chr17	19377720	19383544	+	5.196	protein_coding	221.714	189.149	192.989	220.008	238.694	242.745	192.631	202.497	214.188	173.313	166.528	160.362	164.313	170.433	151.606	150.183	142.497	155.523	30.2825	63.1852	36.7915	26.9221	42.6052	33.1439
Human	ENSG00000166492.9	FAM86GP	NA	chr11	3410351	3422496	-	0.971	unprocessed_pseudogene	0.537389	NA	NA	NA	0.549138	0.560079	NA	0.535891	NA	NA	NA	NA	NA	NA	NA	NA	NA	NA	NA	NA	2.22202	0.549891	1.19148	NA
Human	ENSG00000166501.14	PRKCB	NA	chr16	23835982	24220611	+	11.049	protein_coding	NA	0.0281102	0.0514271	NA	0.0353588	0.0365775	NA	NA	NA	NA	0.0690815	NA	NA	NA	NA	NA	NA	NA	346.242	395.487	360.591	432.009	387.467	424.118
Human	ENSG00000166503.9	HDGFL3	NA	chr15	83112737	83207823	-	16.058	protein_coding	79.2075	79.1964	93.2991	91.7123	83.2714	99.8195	90.1148	86.6149	117.401	112.46	122.933	123.292	102.546	114.683	92.7772	108.945	110.671	110.465	NA	NA	NA	NA	NA	NA
Human	ENSG00000166507.19	NDST2	NA	chr10	73801910	73811798	-	4.654	protein_coding	1.85604	1.10917	1.17124	2.31901	1.25871	2.62675	1.85446	1.52055	1.57427	2.39532	1.04327	0.654636	1.94746	1.19212	0.650231	2.49265	1.54306	1.80108	2.50614	5.50323	2.06807	3.01384	6.3072	3.05859
Human	ENSG00000166508.18	MCM7	NA	chr7	100092727	100101940	-	4.386	protein_coding	190.799	163.03	177.394	184.504	187.777	222.305	171.161	167.073	186.009	221.547	215.249	236.832	273.917	270.407	257.732	256.928	203.321	262.01	925.42	1388.19	1809.14	872.721	955.049	1262.79
Human	ENSG00000166509.12	CLEC3A	NA	chr16	78022514	78066761	+	3.002	protein_coding	NA	NA	NA	NA	NA	NA	NA	NA	NA	NA	NA	NA	NA	NA	NA	NA	NA	NA	NA	NA	NA	NA	NA	0.336331
Human	ENSG00000166510.14	CCDC68	NA	chr18	54901508	54959461	-	5.133	protein_coding	258.147	253.004	275.458	233.774	239.432	299.223	460.94	385.272	518.191	0.138575	0.0751534	0.208479	0.418912	0.193142	0.0795937	0.11035	0.447397	0.990595	NA	NA	NA	NA	NA	NA
Human	ENSG00000166523.8	CLEC4E	NA	chr12	8533304	8540905	-	2.364	protein_coding	NA	NA	NA	NA	NA	NA	NA	NA	NA	NA	NA	NA	NA	NA	NA	NA	NA	NA	NA	NA	NA	NA	NA	NA
Human	ENSG00000166526.18	ZNF3	NA	chr7	100064032	100082548	-	5.424	protein_coding	149.484	139.187	147.754	131.034	154.691	164.476	136.976	136.105	146.052	94.3535	85.2713	86.9169	89.652	96.964	75.6692	76.033	74.5223	78.5074	78.4909	121.169	88.3648	84.1673	102.309	91.0579
Human	ENSG00000166527.8	CLEC4D	NA	chr12	8509474	8522366	+	2.05	protein_coding	NA	NA	NA	NA	NA	NA	NA	NA	NA	NA	NA	NA	NA	NA	NA	NA	NA	NA	NA	NA	NA	NA	NA	NA
Human	ENSG00000166529.15	ZSCAN21	NA	chr7	100049773	100065040	+	2.142	protein_coding	92.3267	94.5665	105.788	92.864	103.229	126.358	112.223	94.439	120.668	78.5192	66.769	57.7289	44.4429	55.1727	38.6639	49.6569	54.2471	54.7123	56.7492	71.9284	80.2017	67.6166	81.7591	63.5822
Human	ENSG00000166530.8	HSBP1P2	NA	chr4	110251870	110252099	-	0.229	processed_pseudogene	NA	NA	NA	NA	NA	NA	NA	NA	NA	NA	NA	NA	NA	NA	NA	NA	NA	NA	NA	NA	NA	NA	NA	NA
Human	ENSG00000166532.16	RIMKLB	NA	chr12	8681599	8783095	+	8.597	protein_coding	56.8857	48.4719	53.2252	62.473	59.0344	69.5927	73.5607	58.8204	75.6286	371.916	352.702	378.187	428.818	446.473	331.906	302.341	332.534	337.522	46.3167	61.9847	63.9885	61.8636	78.5348	83.9996
Human	ENSG00000166535.20	A2ML1	NA	chr12	8822620	8887001	+	7.156	protein_coding	NA	NA	NA	NA	NA	NA	NA	NA	NA	NA	NA	NA	NA	NA	NA	NA	NA	NA	NA	NA	NA	0.195342	NA	NA
Human	ENSG00000166546.14	BEAN1	NA	chr16	66427294	66493529	+	7.381	protein_coding	NA	0.0966829	0.164743	0.0600608	0.192425	0.125196	0.0654193	0.0534636	0.0891006	0.0939432	0.0495625	0.218656	NA	NA	0.0531556	NA	NA	0.0804881	0.0526871	NA	0.100313	0.053197	NA	0.416859
Human	ENSG00000166548.17	TK2	NA	chr16	66508002	66552544	-	10.339	protein_coding	63.4999	61.0873	63.6729	62.4721	65.0523	79.0438	80.2418	61.435	75.1326	38.3002	32.9868	31.3752	31.2659	39.8776	25.0472	42.7232	43.1899	42.0206	6.75614	7.62783	9.0319	8.68857	10.6967	12.4577
Human	ENSG00000166557.14	TMED3	NA	chr15	79311111	79427432	+	19.413	protein_coding	67.7703	61.7275	67.2376	65.1877	72.3267	78.3603	60.9965	60.2282	64.7209	71.2416	66.8864	65.0425	66.5344	73.8669	60.6409	60.6654	53.8806	59.8705	44.6312	61.7644	58.923	62.3302	61.4164	66.7303
Human	ENSG00000166558.11	SLC38A8	NA	chr16	84009666	84042795	-	1.991	protein_coding	NA	NA	NA	NA	NA	NA	NA	NA	0.366943	NA	NA	NA	NA	NA	NA	NA	NA	NA	NA	NA	NA	NA	NA	NA
Human	ENSG00000166562.9	SEC11C	NA	chr18	59139865	59158832	+	4.118	protein_coding	30.3929	25.617	32.7275	42.4714	58.7261	56.2621	53.0206	51.3382	78.5018	112.017	124.91	106.614	105.153	113.612	107.537	131.763	121.193	141.186	253.931	298.064	325.017	186.133	241.225	240.46
Human	ENSG00000166569.8	CPLX4	NA	chr18	59275155	59318649	-	3.545	protein_coding	NA	NA	0.17193	NA	NA	NA	0.147135	NA	NA	NA	NA	NA	NA	NA	NA	NA	NA	NA	NA	NA	NA	NA	NA	NA
Human	ENSG00000166573.6	GALR1	NA	chr18	77249847	77277900	+	11.004	protein_coding	NA	NA	NA	NA	NA	NA	0.0420748	NA	NA	NA	NA	NA	NA	NA	NA	NA	NA	NA	NA	NA	NA	NA	NA	NA
Human	ENSG00000166575.17	TMEM135	NA	chr11	87037843	87328824	+	10.096	protein_coding	54.981	57.7439	62.1379	70.4536	68.4661	79.3145	55.6317	54.0661	66.7905	86.5126	88.1547	93.417	91.0266	110.099	71.8331	77.7767	81.5042	86.4495	51.8791	60.0128	49.3713	64.5602	69.2947	73.8212
Human	ENSG00000166578.10	IQCD	NA	chr12	113195440	113221094	-	2.46	protein_coding	0.408836	1.36708	1.69813	0.945119	1.45214	0.934992	2.80744	1.16036	0.956705	1.34238	1.36122	1.34393	2.01595	1.85429	1.0785	0.846715	0.216439	0.877261	16.999	27.8463	19.4009	18.634	33.1817	19.9027
Human	ENSG00000166579.16	NDEL1	NA	chr17	8413130	8490411	+	7.956	protein_coding	134.189	110.344	126.467	127.157	128.244	143.33	146.194	141.495	161.988	211.418	221.089	216.589	219.369	221.025	198.375	242.487	232.418	255.388	65.1519	107.091	96.4793	76.2965	101.857	93.5919
Human	ENSG00000166582.10	CENPV	NA	chr17	16342533	16353656	-	2.85	protein_coding	34.7439	33.2949	33.711	17.6793	33.0501	27.7143	28.3918	24.2306	37.9961	10.6162	9.25084	10.887	6.44509	12.6157	8.4707	4.93938	5.19686	5.24279	451.466	596.235	626.555	386.161	357.879	430.63
Human	ENSG00000166589.13	CDH16	NA	chr16	66908121	66918917	-	3.589	protein_coding	NA	NA	0.169693	0.288216	NA	NA	0.312247	NA	NA	NA	NA	NA	NA	NA	NA	NA	NA	NA	NA	NA	NA	NA	NA	NA
Human	ENSG00000166592.12	RRAD	NA	chr16	66921678	66925536	-	1.601	protein_coding	74.2478	69.5081	74.1983	77.2383	97.6941	99.6863	118.252	82.0296	84.7861	1.56244	0.632249	1.22616	2.07002	NA	0.29058	3.49786	NA	0.423886	0.316089	NA	0.571317	0.309167	0.700363	NA
Human	ENSG00000166595.12	CIAO2B	NA	chr16	66932064	66934423	-	1.06	protein_coding	501.305	444.302	472.774	445.935	544.478	606.844	625.731	550.577	572.481	558.752	585.161	466.795	455.091	471.399	451.218	385.081	310.87	336.643	307.091	351.846	456.8	370.292	302.455	354.651
Human	ENSG00000166596.15	CFAP52	NA	chr17	9576626	9643447	+	3.066	protein_coding	0.914351	1.41582	2.06723	0.159122	1.56696	1.36837	1.25147	0.90347	1.02904	NA	NA	NA	NA	NA	NA	0.195619	NA	0.209169	0.147571	NA	NA	NA	0.351141	1.46675
Human	ENSG00000166598.15	HSP90B1	NA	chr12	103930106	103953645	+	4.695	protein_coding	2165.74	1931.29	1851.23	2813.01	3190.77	3555.95	2233.02	2462.56	2449.67	2686.46	3361.21	3151.31	3800.97	3778.25	3684.5	3835.61	3701.03	3637.48	915.301	1082.6	1554.27	838.103	958.915	965.252
Human	ENSG00000166603.5	MC4R	NA	chr18	60371061	60372775	-	1.714	protein_coding	0.620878	0.50081	0.77629	NA	0.289284	0.644331	0.328495	0.280951	0.431401	NA	NA	NA	NA	NA	NA	NA	NA	NA	NA	NA	NA	NA	NA	NA
Human	ENSG00000166619.15	BLCAP	NA	chr20	37492471	37527931	-	7.869	protein_coding	182.894	151.327	170.218	177.319	185.274	197.114	193.576	167.905	187.56	159.766	163.512	151.485	158.554	174.12	140.931	150.237	146.095	156.169	307.688	378.409	344.63	399.684	379.019	370.348
Human	ENSG00000166634.6	SERPINB12	NA	chr18	63556159	63567011	+	1.278	protein_coding	NA	NA	NA	NA	NA	NA	NA	NA	NA	NA	NA	NA	NA	NA	NA	NA	NA	NA	NA	NA	NA	NA	NA	NA
Human	ENSG00000166664.14	CHRFAM7A	NA	chr15	30360565	30393849	-	4.037	protein_coding	NA	0.0873868	0.149771	0.396599	0.24056	0.113204	NA	0.233308	0.17099	0.376256	NA	NA	0.162978	0.249501	NA	0.144099	0.124536	NA	NA	NA	NA	NA	NA	NA
Human	ENSG00000166669.13	ATF7IP2	NA	chr16	10326433	10483638	+	6.391	protein_coding	2.51472	1.86859	3.28259	2.28105	2.92487	4.00536	3.29133	3.46298	3.80855	31.7964	20.3408	26.4104	24.8499	25.1635	14.7909	21.6233	24.8037	19.7924	NA	NA	NA	0.139496	0.160887	0.148856
Human	ENSG00000166670.10	MMP10	NA	chr11	102770501	102780628	-	1.759	protein_coding	0.270333	1.36545	5.96076	5.50068	5.95865	7.36579	9.23481	8.20889	14.7561	106.287	166.283	111.808	112.322	88.0973	99.2282	19.4326	12.9613	22.254	NA	NA	NA	NA	NA	NA
Human	ENSG00000166676.17	TVP23A	NA	chr16	10760918	10818794	-	5.772	protein_coding	NA	NA	0.102467	NA	0.16073	0.359086	0.508445	0.341639	0.245716	0.122223	NA	NA	NA	NA	NA	0.0968638	NA	0.223389	0.357035	0.356689	NA	0.663783	1.63359	0.543485
Human	ENSG00000166681.14	BEX3	NA	chrX	103376394	103378164	+	1.112	protein_coding	3643.91	3300	3291.05	3459.04	3809.58	4230.42	2242.38	3061.54	3335.3	1906.33	2545.64	2201.35	1743.15	1638.76	1825.49	2187.25	2192.65	2506	NA	NA	NA	NA	NA	NA
Human	ENSG00000166682.13	TMPRSS5	NA	chr11	113687546	113706373	-	2.665	protein_coding	2.67585	2.72738	1.01417	3.7458	0.60711	2.38959	2.85521	1.5529	2.87503	5.79664	2.23025	4.24062	5.80313	1.25296	2.37016	2.62538	2.87446	2.33561	9.0112	13.4143	13.0507	10.3136	11.9333	9.16235
Human	ENSG00000166685.12	COG1	NA	chr17	73192631	73208507	+	5.317	protein_coding	139.408	117.399	129.713	141.48	141.116	149.314	152.995	147.486	157.597	100.792	100.656	103.017	115.582	110.197	95.9598	164.706	150.957	162.152	31.0033	50.9125	38.115	35.6457	46.4371	44.1932
Human	ENSG00000166689.16	PLEKHA7	NA	chr11	16777296	17014414	-	10.978	protein_coding	0.0325323	NA	0.166233	0.0834133	0.0356168	0.036843	0.090753	0.212043	0.0580276	4.82535	3.76174	2.4504	6.16608	4.38238	4.64452	12.5886	11.9107	13.1007	1.78346	1.13096	0.490769	0.820253	0.715897	1.10334
Human	ENSG00000166693.7	OR5M13P	NA	chr11	56597425	56598362	-	0.937	unprocessed_pseudogene	NA	NA	NA	NA	NA	NA	NA	NA	NA	NA	NA	NA	NA	NA	NA	NA	NA	NA	NA	NA	NA	NA	NA	NA
Human	ENSG00000166704.11	ZNF606	NA	chr19	57977052	58003349	-	7.635	protein_coding	41.0191	35.9754	44.1899	45.0823	40.4887	43.0716	42.5321	38.9884	48.4111	23.9016	21.3948	17.1126	13.9323	26.4082	15.8324	18.0204	24.8767	20.4945	4.27713	4.81231	3.76627	3.89023	5.29417	6.74889
Human	ENSG00000166707.12	ZCCHC18	NA	chrX	104112130	104115842	+	3.385	protein_coding	5.00208	6.41594	7.86972	5.28792	4.38631	3.09615	4.47943	6.41964	5.83152	4.4877	2.29039	1.37039	4.17336	4.25608	2.37547	0.817587	1.54292	2.54589	6.53366	10.3443	7.79516	10.9962	15.0821	12.0038
Human	ENSG00000166710.21	B2M	NA	chr15	44711486	44718851	+	5.455	protein_coding	5474.51	4894.21	4536.88	15588.3	19860.6	23278.9	31407.2	40582.5	39709.5	8595.85	12378	10554.6	30663.3	30165.5	33084.9	53556	50344.4	49240.5	6686.52	7562.06	7064.94	16622.9	13654.9	12782.1
Human	ENSG00000166716.10	ZNF592	NA	chr15	84748591	84806445	+	8.19	protein_coding	109.875	90.2428	97.1087	119.836	125.613	135.49	145.244	114.125	144.036	139.28	129.616	130.473	147.468	154.529	125.14	141.509	149.123	152.844	196.993	331.808	300.557	247.838	275.018	315.092
Human	ENSG00000166734.20	GOLM2	NA	chr15	44288718	44415758	+	7.105	protein_coding	432.422	384.28	412.155	425.202	465.047	514.036	442.32	431.757	532.676	277.076	281.158	271.837	258.944	268.166	247.902	348.009	337.209	348.808	130.323	201.037	217.875	171.348	208.827	207.619
Human	ENSG00000166736.11	HTR3A	NA	chr11	113974880	113990313	+	2.772	protein_coding	NA	NA	NA	NA	NA	NA	NA	NA	NA	NA	NA	NA	NA	NA	NA	NA	NA	NA	1.35699	1.68105	1.0681	1.54465	0.81634	1.19896
Human	ENSG00000166741.8	NNMT	NA	chr11	114257786	114313536	+	2.596	protein_coding	187.145	185.69	195.397	259.344	269.1	340.867	739.931	678.308	803.908	242.369	304.227	240.085	557.778	563.19	511.988	1257.04	1180.9	1370.37	NA	NA	NA	NA	NA	NA
Human	ENSG00000166743.9	ACSM1	NA	chr16	20623236	20698890	-	2.871	protein_coding	NA	NA	NA	NA	NA	NA	NA	0.156336	NA	NA	0.146272	0.183709	NA	NA	0.151827	0.713169	0.620652	0.224658	NA	NA	NA	0.350561	NA	0.352915
Human	ENSG00000166747.13	AP1G1	NA	chr16	71728999	71809201	-	10.98	protein_coding	223.12	208.368	213.006	227.62	224.11	255.415	197.872	197.208	234.054	259.671	274.921	266.561	244.637	252.869	207.54	273.813	274.13	269.273	172.088	273.495	255.077	245.154	235.495	273.559
Human	ENSG00000166750.10	SLFN5	NA	chr17	35243070	35273655	+	10.674	protein_coding	694.049	606.078	644.163	910.241	888.162	998.584	1155.84	889.505	1171.08	153.236	149.653	154.751	798.641	817.492	677.316	286.424	295.484	292.579	1.07897	1.75202	0.803906	1.09544	1.07747	1.36186
Human	ENSG00000166762.19	CATSPER2	NA	chr15	43628502	43668118	-	8.093	protein_coding	1.30902	0.717874	0.737649	1.0928	0.828359	0.76465	1.17853	0.734532	1.28834	1.10807	0.696446	1.21113	1.27352	1.2368	0.830279	0.859162	0.50262	0.889877	12.5725	15.2786	17.2726	14.9827	14.9318	22.1899
Human	ENSG00000166763.8	STRCP1	NA	chr15	43699440	43718260	-	5.695	transcribed_unprocessed_pseudogene	NA	NA	NA	NA	NA	NA	NA	0.0717855	NA	0.123992	NA	NA	NA	NA	0.15322	0.0983199	NA	NA	1.70807	3.70379	1.43729	5.30661	4.85478	1.37542
Human	ENSG00000166770.11	ZNF667-AS1	NA	chr19	56477249	56504362	+	12.17	lncRNA	17.1149	19.2903	25.7975	19.6277	21.0698	24.8437	17.9429	17.1774	20.74	5.50687	5.72833	5.05211	2.95296	2.27773	2.6745	1.64615	2.9235	3.49996	NA	NA	NA	NA	NA	NA
Human	ENSG00000166780.11	BMERB1	NA	chr16	15434474	15625028	+	3.508	protein_coding	190.849	192.652	186.172	145.129	174.721	191.913	162.857	173.982	207.442	86.278	71.1346	71.9937	33.7714	39.6891	34.472	37.5834	41.6608	49.8836	0.456855	NA	NA	NA	NA	1.26842
Human	ENSG00000166783.22	MARF1	NA	chr16	15594386	15643154	-	10.906	protein_coding	184.846	151.759	160.657	200.117	181.294	214.176	201.143	179.112	204.924	155.717	143.245	148.005	152.976	161.59	115.282	144.584	154.069	147.572	326.235	302.819	280.437	340.295	292.354	316.516
Human	ENSG00000166787.3	SAA3P	NA	chr11	18112471	18116132	-	0.653	transcribed_unprocessed_pseudogene	NA	NA	NA	NA	NA	NA	NA	NA	NA	NA	NA	NA	NA	NA	NA	NA	NA	NA	NA	NA	NA	NA	NA	NA
Human	ENSG00000166788.10	SAAL1	NA	chr11	18069934	18106087	-	3.066	protein_coding	35.0258	48.1543	59.1723	56.389	55.4741	59.8598	54.0278	59.0849	57.5904	83.688	77.3942	71.8474	60.159	55.0576	52.6561	47.019	46.0438	36.0169	138.896	164.313	211.792	126.459	160.685	185.327
Human	ENSG00000166793.13	YPEL4	NA	chr11	57645086	57649944	-	4.46	protein_coding	6.18617	4.01154	9.85523	8.9395	9.21865	9.26642	9.95698	17.3552	12.1068	0.521943	0.1954	0.533988	0.146061	0.224357	0.315523	0.128998	0.523358	0.976048	7.8191	7.98637	6.00456	7.41871	9.37312	13.9662
Human	ENSG00000166794.5	PPIB	NA	chr15	64155816	64163022	-	1.723	protein_coding	6704.24	6116.01	5342.89	6908.89	8787.32	9017.89	5763.99	6531.04	6487.64	6270.17	9023.25	7586.96	7678.05	7029.21	8302.78	7816.06	7286.29	7488.06	4066.14	4832.9	5341.38	4311.67	3733.71	3971.3
Human	ENSG00000166796.12	LDHC	NA	chr11	18412317	18452063	+	2.089	protein_coding	0.789343	1.12501	2.37916	4.18707	1.4216	4.21548	1.56341	3.07149	1.98211	NA	NA	NA	NA	NA	NA	NA	NA	0.317425	0.231393	0.506779	1.47387	0.505575	NA	0.497325
Human	ENSG00000166797.11	CIAO2A	NA	chr15	64072564	64093857	-	2.26	protein_coding	164.728	158.821	192.629	172.965	193.11	267.409	177.301	203.847	254.381	179.281	184.747	173.27	182.131	176.62	160.98	187.003	165.688	187.87	769.307	826.699	1070.79	800.282	776.812	898.015
Human	ENSG00000166800.10	LDHAL6A	NA	chr11	18455823	18479601	+	2.587	protein_coding	NA	0.144264	0.240221	NA	0.181832	NA	NA	NA	NA	NA	NA	NA	NA	NA	NA	NA	NA	NA	NA	NA	NA	NA	NA	NA
Human	ENSG00000166801.16	FAM111A	NA	chr11	59142747	59155039	+	7.221	protein_coding	80.6773	71.0205	82.6505	100.474	95.2725	121.729	226.952	187.112	232.517	171.791	174.832	159.601	346.494	330.876	272.338	468.784	450.638	463.361	426.844	410.555	526.967	300.912	326.937	446.981
Human	ENSG00000166803.14	PCLAF	NA	chr15	64364303	64387687	-	3.675	protein_coding	6.57348	4.98913	7.21205	4.21351	4.20348	4.65851	3.23849	4.99763	5.59851	29.4336	14.3547	18.1356	16.6116	16.332	17.787	11.5258	14.3284	14.7212	93.0561	151.153	230.065	53.9289	70.0315	127.571
Human	ENSG00000166813.16	KIF7	NA	chr15	89608788	89655467	-	5.283	protein_coding	101.746	88.294	96.846	96.7656	109.475	121.635	103.784	88.7401	108.019	NA	0.788263	0.0923296	0.259842	NA	NA	0.106875	0.092245	0.115774	NA	NA	NA	NA	NA	NA
Human	ENSG00000166816.15	LDHD	NA	chr16	75111859	75116780	-	2.368	protein_coding	1.81893	3.36749	5.00946	4.5871	3.31293	5.27643	2.60635	1.77606	4.05716	3.33041	1.97741	1.72338	2.10225	6.22911	0.406363	1.90796	3.61393	5.25964	4.40725	16.5314	11.075	14.1786	12.3348	13.3909
Human	ENSG00000166819.12	PLIN1	NA	chr15	89664366	89679427	-	3.795	protein_coding	0.111108	0.70515	0.696833	0.584365	0.118024	0.906014	0.631558	0.396772	0.817252	0.40199	0.235123	0.640681	0.174443	0.557935	0.519803	NA	0.289166	NA	1.91097	1.52281	0.74701	0.405506	0.279927	1.80459
Human	ENSG00000166821.9	PEX11A	NA	chr15	89677763	89690783	-	3.171	protein_coding	21.7056	19.6162	27.3523	27.8644	24.292	33.1525	20.8219	23.5069	22.5247	11.3825	12.6253	10.5394	12.6213	10.8309	10.7475	12.3006	11.6855	10.2177	4.7544	17.7351	15.9997	6.52942	11.6862	14.6815
Human	ENSG00000166822.13	TMEM170A	NA	chr16	75443053	75465497	-	5.572	protein_coding	27.0408	25.1064	26.3772	35.6196	29.1245	34.1975	54.0386	42.4517	54.7744	94.6056	94.2115	97.2785	103	116.349	81.2371	146.823	133.263	138.035	50.7811	83.6743	58.1486	66.6638	69.3773	69.2403
Human	ENSG00000166823.5	MESP1	NA	chr15	89748660	89751310	-	2.369	protein_coding	0.42705	NA	0.550554	NA	0.43886	0.975385	0.229713	0.194496	1.73028	1.02727	0.403503	1.09022	NA	0.440393	1.12464	0.260524	0.225736	0.276858	NA	NA	NA	NA	NA	NA
Human	ENSG00000166825.15	ANPEP	NA	chr15	89784894	89815401	-	5.046	protein_coding	605.387	539.35	502.563	746.139	782.216	806.504	637.522	662.524	646.625	2.74337	1.97112	3.01649	2.14107	2.28968	1.76802	0.672306	0.988264	1.16683	NA	NA	NA	0.0824299	NA	NA
Human	ENSG00000166828.3	SCNN1G	NA	chr16	23182744	23216883	+	3.477	protein_coding	NA	NA	NA	NA	NA	NA	NA	NA	NA	62.3025	53.5833	52.1579	47.1418	35.0126	40.872	7.16836	7.52522	7.09323	NA	NA	0.520169	NA	NA	NA
Human	ENSG00000166831.9	RBPMS2	NA	chr15	64739890	64775589	-	2.104	protein_coding	22.6155	17.9944	18.636	17.2769	17.655	21.0987	11.2374	10.617	15.1041	7.46509	7.97588	9.85182	7.52581	3.97759	3.71118	3.4138	7.29131	3.84891	NA	NA	NA	NA	NA	NA
Human	ENSG00000166833.22	NAV2	NA	chr11	19350723	20121601	+	15.174	protein_coding	151.782	121.768	136.147	143.956	146.154	151.249	185.962	140.261	176.268	447.606	414.266	463.709	317.999	313.228	240.333	239.846	286.351	256.632	10.754	23.6035	27.0681	11.2558	17.5068	21.7401
Human	ENSG00000166839.17	ANKDD1A	NA	chr15	64911901	64958691	+	5.033	protein_coding	15.5194	14.1475	17.2526	15.8464	14.4269	14.9873	16.3946	18.8624	21.8275	8.51766	8.06979	4.69446	8.61827	10.3321	5.32042	12.2507	7.14824	9.32698	13.64	23.4203	23.0717	21.0858	23.5682	30.6781
Human	ENSG00000166840.13	GLYATL1	NA	chr11	58905397	59043527	+	5.44	protein_coding	0.363994	0.297675	0.475439	0.181719	0.375532	0.492955	0.787375	0.263529	1.01382	NA	NA	NA	NA	NA	NA	NA	NA	NA	1.66227	2.18692	2.86314	5.28842	7.33787	5.21446
Human	ENSG00000166845.15	C18orf54	NA	chr18	54357905	54385218	+	6.175	protein_coding	33.2034	32.0431	36.5181	25.7962	30.8115	35.244	23.7062	27.125	30.5668	64.6436	44.5579	51.1617	58.4986	59.2726	49.9983	45.724	46.1895	50.7933	39.6894	58.3385	69.8548	25.8315	40.1018	50.6979
Human	ENSG00000166847.10	DCTN5	NA	chr16	23641465	23677472	+	12.683	protein_coding	158.417	140.958	149.46	135.933	140.847	152.023	110.115	109.711	124.707	103.806	118.169	117.279	88.1288	100.871	79.7507	104.113	95.7614	103.926	45.3778	67.5923	68.5047	64.2818	72.1338	82.1783
Human	ENSG00000166848.7	TERF2IP	NA	chr16	75647772	75761872	+	4.422	protein_coding	361.738	295.916	301.656	318.392	330.651	408.142	296.967	297.685	313.759	338.651	347.733	328.407	329.061	324.885	313.717	397.712	353.169	413.66	491.498	630.345	605.645	546.84	615.778	590.054
Human	ENSG00000166851.15	PLK1	NA	chr16	23677655	23690367	+	4.76	protein_coding	22.1056	25.5171	24.4204	21.2226	25.8307	27.3879	25.0147	28.7339	37.9099	165.803	164.665	153.478	145.67	127.309	134.384	107.168	87.6073	124.517	525.278	1047.42	939.859	424.952	486.964	630.218
Human	ENSG00000166855.9	CLPX	NA	chr15	65148218	65185342	-	5.461	protein_coding	161.62	162.821	174.191	190.423	185.357	200.535	187.741	180.01	205.294	193.765	208.694	198.139	180.924	179.891	155.672	156.078	170.903	162.507	491.314	587.56	674.048	583.286	604.157	650.148
Human	ENSG00000166856.3	GPR182	NA	chr12	56994491	56998447	+	3.411	protein_coding	NA	NA	NA	NA	NA	NA	NA	NA	NA	7.88316	4.36611	9.4333	5.87394	6.88983	6.7291	2.49422	2.40504	2.02997	NA	NA	NA	NA	0.313526	NA
Human	ENSG00000166860.3	ZBTB39	NA	chr12	56998835	57006546	-	6.268	protein_coding	44.1136	41.4931	44.5886	50.6046	50.0988	53.2645	49.8434	45.8792	56.7909	60.1743	51.3456	57.364	71.8436	80.6587	60.7565	62.8521	58.989	61.9812	58.8378	121.625	84.9428	82.5297	78.4179	113.323
Human	ENSG00000166862.7	CACNG2	NA	chr22	36560856	36703752	-	6.482	protein_coding	NA	NA	NA	NA	NA	NA	NA	NA	NA	NA	NA	NA	NA	NA	NA	NA	NA	NA	0.0613523	NA	NA	NA	NA	NA
Human	ENSG00000166863.13	TAC3	NA	chr12	57009999	57028883	-	1.571	protein_coding	13.9252	6.56529	14.0287	12.3883	17.6019	26.904	6.68442	5.22357	9.47369	NA	NA	NA	NA	NA	NA	NA	NA	0.432693	1.17162	NA	0.583752	1.55938	0.714583	1.42851
Human	ENSG00000166866.13	MYO1A	NA	chr12	57028516	57051198	-	4.45	protein_coding	0.0924245	0.0783057	NA	0.10527	0.215532	0.348148	0.677792	0.0950123	0.325436	0.161454	0.088516	NA	NA	NA	NA	NA	NA	NA	1.2532	1.8463	2.45363	1.98958	3.02091	2.63697
Human	ENSG00000166869.3	CHP2	NA	chr16	23755025	23758935	+	1.967	protein_coding	NA	NA	NA	NA	NA	NA	NA	NA	NA	NA	NA	NA	NA	NA	NA	NA	NA	NA	NA	NA	NA	NA	NA	NA
Human	ENSG00000166881.10	NEMP1	NA	chr12	57055642	57088063	-	5.73	protein_coding	81.9382	67.8551	82.6882	94.9564	92.163	105.94	110.258	100.008	118.282	63.6548	53.864	59.056	91.9991	88.4864	73.86	81.6692	75.2154	87.4863	385.885	563.969	556.958	337.23	394.423	465.471
Human	ENSG00000166884.2	OR4D6	NA	chr11	59456937	59457991	+	1.054	protein_coding	NA	NA	NA	NA	NA	NA	NA	NA	NA	NA	NA	NA	NA	NA	NA	NA	NA	NA	NA	NA	NA	NA	NA	NA
Human	ENSG00000166886.13	NAB2	NA	chr12	57089042	57095476	+	2.861	protein_coding	555.151	509.676	538.308	491.392	505.554	595.642	665.911	530.132	617.747	107.726	102.168	89.3505	66.2233	89.6983	64.8976	83.2871	70.5835	73.8781	5.05078	9.84641	17.4351	22.5092	29.8184	35.7191
Human	ENSG00000166887.16	VPS39	NA	chr15	42158700	42208307	-	8.345	protein_coding	282.527	249.378	257.929	311.181	331.06	368.188	291.793	272.662	312.63	157.692	159.462	155.964	172.614	187.879	158.952	162.943	148.278	164.384	256.696	368.986	293.145	357.084	348.674	331.393
Human	ENSG00000166888.12	STAT6	NA	chr12	57095407	57132139	-	7.298	protein_coding	594.623	516.763	488.906	580.083	607.215	649.866	713.802	742.635	711.902	4.79609	4.44658	5.41308	6.55395	8.9576	7.21402	6.66396	6.31652	8.90026	569.398	764.264	845.897	907.35	871.524	1005.99
Human	ENSG00000166889.14	PATL1	NA	chr11	59636715	59669037	-	4.335	protein_coding	368.126	307.427	343.958	582.391	606.641	642.314	872.126	683.472	864.523	360.912	373.198	366.614	1091.29	1026.36	996.18	626.242	646.558	659.737	326.375	611.31	420.16	314.744	400.379	391.506
Human	ENSG00000166896.9	ATP23	NA	chr12	57906038	57959148	+	3.327	protein_coding	4.13304	4.6378	9.23628	7.25797	4.24402	8.57882	5.29191	3.97882	6.82124	20.4724	22.5554	22.7474	22.919	19.4242	14.948	24.8629	26.3436	25.796	57.5298	80.5874	68.3414	52.3179	58.6156	65.5542
Human	ENSG00000166897.16	ELFN2	NA	chr22	37367959	37427479	-	8.791	protein_coding	119.706	109.626	126.675	124.451	135.733	150.662	111.667	105.301	98.7389	NA	0.0405635	0.0519805	0.0692526	0.227868	NA	NA	NA	NA	5.21534	7.62515	2.6304	2.86845	3.8048	4.28744
Human	ENSG00000166900.17	STX3	NA	chr11	59713455	59805882	+	7.308	protein_coding	69.5958	66.9654	72.8943	77.9292	64.6537	83.0757	67.1184	47.5724	75.438	188.936	190.906	209.54	233.952	243.775	198.048	208.671	209.404	199.293	86.0464	103.899	106.007	102.32	113.458	110.516
Human	ENSG00000166902.5	MRPL16	NA	chr11	59806139	59810778	-	2.172	protein_coding	184.65	175.945	200.476	195.736	212.811	254.863	208.96	217.73	226.641	256.422	250.272	247.166	235.596	223.936	217.105	265.043	235.547	245.483	1290.89	1256.85	1728.44	1310.6	1282.52	1386.12
Human	ENSG00000166908.18	PIP4K2C	NA	chr12	57591173	57603418	+	3.299	protein_coding	130.256	121.213	126.902	150.849	141.682	164.933	151.481	143.793	152.14	164.309	165.338	148.056	158.166	146.803	135.559	123.994	121.769	136.918	74.2705	88.1519	71.8343	76.5443	76.6358	101.199
Human	ENSG00000166912.17	MTMR10	NA	chr15	30938940	30991628	-	8.838	protein_coding	63.3461	62.9259	71.5677	57.5202	59.7638	63.526	57.0402	54.082	66.2814	239.387	269.84	297.773	972.25	927.783	832.556	1042.04	1000.58	974.639	47.6333	83.3338	61.1739	60.4413	85.3549	65.6451
Human	ENSG00000166913.13	YWHAB	NA	chr20	44885701	44908532	+	7.907	protein_coding	652.661	564.404	568.799	591.224	613.067	708.062	674.245	637.429	744.868	917.538	1052.59	981.174	777.125	830.203	766.97	875.722	807.22	822.888	909.988	1078.18	1367.43	1088.85	936.298	1244.02
Human	ENSG00000166917.11	MIR202HG	NA	chr10	133246477	133247891	-	1.307	lncRNA	NA	NA	NA	NA	NA	NA	NA	0.382315	0.578184	NA	NA	NA	NA	NA	NA	NA	NA	NA	NA	NA	NA	NA	NA	NA
Human	ENSG00000166920.13	C15orf48	NA	chr15	45430578	45448761	+	1.355	protein_coding	12.3559	3.11087	6.08728	17.107	16.1699	27.5996	15.6024	11.0424	11.8674	1.21029	0.765469	0.428565	0.541426	NA	NA	NA	NA	0.508171	NA	NA	0.690795	NA	0.836199	NA
Human	ENSG00000166922.8	SCG5	NA	chr15	32641675	32697098	+	2.196	protein_coding	52.0308	52.0147	61.3079	51.787	52.9985	73.6957	46.8715	36.5802	47.2534	2.75892	1.55037	1.52756	1.86905	0.99963	0.441891	1.69427	2.15441	2.49312	17.4544	25.005	25.057	21.6899	29.9393	18.4791
Human	ENSG00000166923.12	GREM1	NA	chr15	32718003	32745106	+	14.784	protein_coding	502.266	426.055	424.068	655.629	667.549	744.753	550.537	527.909	523.087	NA	NA	NA	NA	NA	NA	NA	NA	NA	NA	NA	NA	NA	NA	NA
Human	ENSG00000166924.9	NYAP1	NA	chr7	100483926	100494802	+	3.589	protein_coding	10.1691	8.36725	10.8002	11.3753	12.2543	15.9215	5.99876	5.78692	5.47428	43.0276	32.3767	36.7559	11.3103	14.4311	11.6362	14.6613	8.70786	10.5158	NA	0.597774	NA	0.122035	0.297029	NA
Human	ENSG00000166925.9	TSC22D4	NA	chr7	100463358	100479232	-	3.668	protein_coding	337.144	304.266	274.172	337.47	353.53	413.336	391.343	353.001	376.405	645.626	688.19	632.935	541.945	539.781	470.848	532.175	549.228	524.642	312.109	449.466	391.42	481.422	465.288	509.248
Human	ENSG00000166926.8	MS4A6E	NA	chr11	60334830	60396596	+	1.057	protein_coding	NA	NA	NA	NA	NA	NA	NA	NA	NA	NA	NA	NA	NA	NA	NA	NA	NA	NA	NA	NA	NA	NA	NA	NA
Human	ENSG00000166927.13	MS4A7	NA	chr11	60378484	60395951	+	4.345	protein_coding	NA	NA	NA	NA	NA	NA	NA	NA	NA	NA	NA	NA	NA	NA	NA	NA	NA	NA	0.801199	0.754542	3.10275	6.85058	8.36215	6.33402
Human	ENSG00000166928.11	MS4A14	NA	chr11	60378529	60417756	+	4.006	protein_coding	NA	NA	NA	NA	NA	NA	NA	NA	NA	NA	NA	NA	NA	NA	NA	NA	NA	NA	0.243083	0.824179	0.702388	0.84642	2.0896	1.39834
Human	ENSG00000166930.7	MS4A5	NA	chr11	60429571	60455214	+	0.914	protein_coding	NA	NA	NA	NA	NA	NA	NA	NA	NA	NA	NA	NA	NA	NA	NA	NA	NA	NA	NA	NA	NA	NA	NA	NA
Human	ENSG00000166938.13	DIS3L	NA	chr15	66293216	66333898	+	5.436	protein_coding	68.8164	67.6674	81.3018	69.3162	66.9719	90.8479	90.1508	71.4599	89.5761	135.461	139.079	131.662	142.023	154.178	118.026	127.993	117.29	128.013	412.03	492.296	564.291	474.918	433.112	540.608
Human	ENSG00000166946.14	CCNDBP1	NA	chr15	43185117	43197177	+	6.655	protein_coding	67.696	59.8083	65.586	52.6452	69.1884	73.1753	79.9369	83.2274	98.1088	176.846	179.386	157.944	95.3257	107.281	97.1757	160.693	132.365	151.907	105.805	159.609	136.936	132.799	138.974	123.769
Human	ENSG00000166947.15	EPB42	NA	chr15	43197226	43221018	-	2.932	protein_coding	NA	NA	NA	NA	NA	NA	NA	NA	NA	NA	NA	NA	NA	NA	NA	NA	NA	NA	NA	NA	NA	NA	NA	NA
Human	ENSG00000166948.10	TGM6	NA	chr20	2380900	2432753	+	2.299	protein_coding	NA	NA	NA	NA	NA	NA	NA	NA	NA	NA	NA	NA	NA	NA	NA	NA	NA	NA	NA	NA	NA	NA	NA	NA
Human	ENSG00000166949.16	SMAD3	NA	chr15	67063762	67195169	+	9.33	protein_coding	613.905	467.518	495.53	547.718	580.705	623.033	512.175	512.241	525.344	95.1369	95.6727	95.7299	96.784	98.4681	73.9606	63.8367	56.8797	67.8271	362.554	465.062	396.859	486.062	419.682	446.923
Human	ENSG00000166959.8	MS4A8	NA	chr11	60699584	60715807	+	2.568	protein_coding	NA	NA	NA	NA	NA	NA	NA	NA	NA	NA	NA	NA	NA	NA	NA	NA	NA	NA	0.409402	1.33624	NA	NA	0.423913	0.840735
Human	ENSG00000166960.16	CCDC178	NA	chr18	32937401	33441101	-	4.475	protein_coding	11.0565	7.1053	8.72638	10.9021	9.18381	9.41675	7.63927	10.6535	13.4403	NA	NA	0.111344	NA	NA	NA	NA	NA	NA	NA	NA	NA	NA	NA	NA
Human	ENSG00000166961.15	MS4A15	NA	chr11	60756866	60776733	+	2.282	protein_coding	NA	NA	NA	NA	NA	NA	NA	NA	NA	0.329956	NA	NA	NA	NA	NA	NA	NA	NA	3.84166	13.2419	11.5513	3.25201	2.09655	3.12371
Human	ENSG00000166963.13	MAP1A	NA	chr15	43510957	43531620	+	10.646	protein_coding	1864.23	1512.69	1373.55	1866.96	2083.6	2031.99	1560.23	1634.35	1627.52	1.06959	0.56198	0.437386	0.552286	0.388994	0.165167	0.29332	0.254283	0.0540517	0.884809	2.36113	1.3333	0.438088	0.739643	0.808918
Human	ENSG00000166965.12	RCCD1	NA	chr15	90954869	90963125	+	4.969	protein_coding	33.1914	31.4915	30.3153	37.4524	32.9482	37.5265	45.0767	48.7613	44.749	34.0995	31.9054	25.6736	44.7282	44.1208	30.1237	32.374	31.6395	38.1927	328.886	508.522	496.836	286.931	361.892	382.766
Human	ENSG00000166971.17	AKTIP	NA	chr16	53491039	53504411	-	5.195	protein_coding	30.3221	30.8381	32.959	30.3717	28.2408	33.8588	37.4256	33.1974	47.4276	113.991	112.401	92.8761	72.4361	73.9046	63.1423	84.4555	78.4078	81.1943	26.5288	37.0239	23.5097	29.7114	31.8925	34.9129
Human	ENSG00000166974.13	MAPRE2	NA	chr18	34976927	35143470	+	6.136	protein_coding	126.935	124.493	134.739	128.164	153.585	160.23	86.4072	91.272	117.138	372.877	418.38	409.873	311.501	303.202	297.18	348.748	300.078	332.762	373.572	537.905	550.645	427.249	474.001	493.403
Human	ENSG00000166979.13	EVA1C	NA	chr21	32412005	32515397	+	4.353	protein_coding	1.84055	1.95292	2.79916	1.69726	2.63391	2.00995	2.16711	1.79681	3.57799	105.828	100.261	84.3539	86.5162	103.5	79.5629	48.5176	47.0438	52.2731	NA	NA	NA	NA	NA	NA
Human	ENSG00000166984.12	TCP10L2	NA	chr6	167146413	167196913	+	4.306	protein_coding	NA	NA	NA	NA	NA	NA	NA	NA	NA	NA	NA	NA	NA	NA	NA	NA	NA	NA	NA	NA	NA	NA	NA	0.481396
Human	ENSG00000166986.15	MARS1	NA	chr12	57475444	57517569	+	7.028	protein_coding	353.874	340.003	312.657	385.907	397.855	436.581	633.235	474.565	604.908	224.15	241.075	227.329	279.818	278.37	253.388	175.38	166.406	188.359	772.806	1103.46	819.638	575.118	755.389	618.762
Human	ENSG00000166987.15	MBD6	NA	chr12	57520709	57530148	+	5.566	protein_coding	224.741	184.294	192.656	210.735	227.498	209.616	255.027	205.827	263.612	380.226	365.83	362.328	276.092	251.261	231.823	288.335	341.205	324.827	340.836	504.147	353.853	278.438	312.199	319.262
Human	ENSG00000166997.8	CNPY4	NA	chr7	100119633	100125508	+	2.451	protein_coding	141.052	118.401	151.56	127.935	131.153	149.555	94.5152	113.433	133.505	203.192	212.923	190.907	145.13	135.314	153.415	153.859	173.029	182.26	26.5309	33.1652	56.0264	30.6983	31.4834	51.7635
Human	ENSG00000167004.13	PDIA3	NA	chr15	43746409	43773278	+	4.221	protein_coding	2072.2	1698.08	1601.82	2309.55	2525.97	2663.32	2601.35	2561.62	2699.55	2515.12	3383.13	3088.05	3444.82	3171.24	3274.92	5248.19	4864.34	4958.63	2353.66	2598.51	4264.08	2641.75	2505.08	3276.45
Human	ENSG00000167005.14	NUDT21	NA	chr16	56429132	56452199	-	5.93	protein_coding	322.179	318.416	317.922	321.827	352.835	429.185	355.448	367.102	460.089	335.575	355.957	355.537	298.246	332.784	293.106	358.423	336.986	375.243	664.255	844.51	1030.66	636.811	621.913	786.802
Human	ENSG00000167011.9	NAT16	NA	chr7	101170495	101180293	-	3.885	protein_coding	0.241028	NA	0.156	NA	0.114945	0.405445	NA	NA	0.178228	NA	NA	NA	NA	NA	NA	NA	NA	NA	NA	0.258226	NA	NA	NA	NA
Human	ENSG00000167014.11	TERB2	NA	chr15	44956686	44979229	+	1.502	protein_coding	NA	NA	NA	NA	NA	NA	NA	NA	NA	NA	NA	NA	NA	NA	NA	NA	NA	NA	NA	NA	NA	NA	NA	NA
Human	ENSG00000167034.10	NKX3-1	NA	chr8	23678696	23682938	-	3.278	protein_coding	24.8612	22.9327	24.8213	39.1188	40.8341	43.1132	83.199	59.5003	85.188	3.48552	6.91176	5.70524	22.2595	15.0492	14.0282	4.78443	2.98605	2.63636	NA	NA	NA	NA	NA	NA
Human	ENSG00000167037.19	SGSM1	NA	chr22	24806168	24927578	+	8.607	protein_coding	NA	NA	NA	NA	NA	NA	0.0552011	NA	NA	20.5333	16.487	21.5888	16.1181	13.0041	12.7999	15.6542	16.1651	17.1827	NA	NA	NA	NA	NA	NA
Human	ENSG00000167046.4	AL357033.1	NA	chr20	62640718	62643304	-	1.933	lncRNA	1.20424	0.690579	1.05084	0.572475	1.2064	NA	2.47075	1.18426	1.69376	NA	NA	NA	NA	NA	NA	0.326577	NA	NA	6.06228	6.00404	9.29736	11.072	7.32707	9.31934
Human	ENSG00000167065.14	DUSP18	NA	chr22	30652050	30667887	-	4.447	protein_coding	27.1154	23.6598	30.1629	29.1081	24.5363	31.8936	30.1785	31.693	33.796	54.184	40.1942	43.9758	28.087	36.3819	32.9556	31.6044	25.5392	30.5238	4.94415	6.41317	6.33722	5.90787	6.31422	8.32208
Human	ENSG00000167074.15	TEF	NA	chr22	41367332	41399326	+	4.702	protein_coding	40.8593	35.996	45.7198	49.2261	52.2793	51.2323	42.2057	47.5879	45.8161	15.6785	12.6123	16.4478	14.2756	19.3492	10.0197	20.2798	17.5088	25.4453	21.6339	46.1495	33.8601	47.1192	44.7827	60.8853
Human	ENSG00000167077.13	MEI1	NA	chr22	41699502	41799456	+	7.038	protein_coding	0.431895	1.59777	1.36765	1.18191	1.53198	0.894394	2.5258	0.685344	1.87488	0.793251	0.331094	0.410541	0.189547	0.13796	0.64438	NA	0.145158	NA	3.47804	8.88515	4.32067	6.63289	5.58109	6.78856
Human	ENSG00000167080.9	B4GALNT2	NA	chr17	49132459	49176840	+	8.961	protein_coding	NA	0.0355909	0.134081	0.163795	NA	0.0462685	0.177797	NA	NA	NA	NA	NA	NA	NA	NA	NA	NA	NA	NA	NA	NA	NA	NA	NA
Human	ENSG00000167081.18	PBX3	NA	chr9	125747344	125967377	+	4.904	protein_coding	115.457	99.4045	104.236	94.9091	101.17	115.886	73.3994	74.8562	82.6606	57.2819	57.6071	63.5171	44.1529	50.198	38.0531	58.3456	62.1272	66.6064	52.0006	86.8973	86.8883	52.81	82.0308	104.214
Human	ENSG00000167083.7	GNGT2	NA	chr17	49202790	49210574	-	1.689	protein_coding	2.68851	2.77146	3.43555	7.13655	3.06988	4.89124	8.14571	16.7652	16.0356	37.0669	33.8478	44.908	71.718	75.5946	79.8233	36.5234	37.1008	39.2701	67.9645	87.9677	67.7184	117.888	102.4	105.499
Human	ENSG00000167085.13	PHB	NA	chr17	49404051	49414901	-	5.113	protein_coding	285.335	271.314	289.251	239.128	263.349	335.273	264.651	257.253	305.685	403.56	461.094	387.343	308.716	338.986	294.973	268.972	227.246	274.65	286.552	378.042	600.299	379.101	335.298	425.783
Human	ENSG00000167088.11	SNRPD1	NA	chr18	21612313	21633524	+	4.862	protein_coding	61.5238	66.8334	71.5411	62.8506	76.8209	83.4838	80.3421	74.0515	103.272	140.283	127.115	134.48	122.367	114.756	113.126	106.729	97.0001	116.436	194.5	214.512	377.193	219.293	235.194	275.87
Human	ENSG00000167094.16	TTC16	NA	chr9	127716078	127731590	+	6.347	protein_coding	0.0613014	0.05249	0.193373	NA	NA	0.233738	0.260298	0.0634663	0.343641	NA	NA	NA	NA	NA	NA	NA	NA	NA	0.615578	0.499842	0.415986	0.312367	0.707048	0.669075
Human	ENSG00000167098.12	SUN5	NA	chr20	32983772	33004433	-	1.475	protein_coding	NA	NA	NA	NA	NA	NA	NA	NA	NA	NA	NA	NA	NA	NA	NA	NA	NA	NA	NA	NA	NA	NA	NA	NA
Human	ENSG00000167100.15	SAMD14	NA	chr17	50110039	50130160	-	7.294	protein_coding	86.2847	78.3547	94.3918	84.8058	91.1004	110.504	56.4461	70.3169	73.0257	26.8648	26.8591	24.7361	25.223	23.2185	19.2298	15.9545	14.8297	14.4412	NA	NA	0.492659	NA	0.139808	0.272638
Human	ENSG00000167103.12	PIP5KL1	NA	chr9	127920880	127930785	-	3.327	protein_coding	6.09878	7.71684	11.7054	9.41724	7.55095	9.07399	10.3407	7.51508	10.1143	2.59077	1.92912	2.32682	0.926034	2.0707	1.12073	3.35217	2.01768	1.34226	1.76236	2.14195	0.546947	1.25187	2.16089	2.07988
Human	ENSG00000167104.11	BPIFB6	NA	chr20	33031647	33044047	+	1.676	protein_coding	NA	NA	NA	NA	NA	NA	NA	NA	NA	NA	NA	NA	NA	NA	NA	NA	NA	NA	NA	NA	NA	NA	NA	NA
Human	ENSG00000167105.8	TMEM92	NA	chr17	50271405	50281485	+	3.062	protein_coding	2.2789	2.14561	2.80955	3.44942	3.18873	1.59189	1.48606	0.702155	0.755226	3.7493	2.12166	3.3542	23.2501	16.6378	17.1535	3.38546	1.96797	4.84941	0.147797	NA	0.273096	0.146522	0.351629	NA
Human	ENSG00000167106.12	FAM102A	NA	chr9	127940581	127980989	-	6.573	protein_coding	179.17	141.948	169.546	154.072	165.169	172.549	149.573	129.717	141.893	57.0191	60.7768	67.6716	40.8007	31.8611	32.3615	47.7219	44.1774	50.2497	198.022	357.456	192.157	207.091	224.285	192.94
Human	ENSG00000167107.13	ACSF2	NA	chr17	50426157	50474845	+	5.797	protein_coding	162.721	150.171	157.181	156.399	151.14	166.081	166.211	147.82	169.165	6.64283	6.5925	5.4869	8.44264	8.42574	6.82916	9.44934	10.2845	13.7693	38.9758	59.8655	44.1519	64.0897	65.1766	65.7932
Human	ENSG00000167110.18	GOLGA2	NA	chr9	128255828	128275995	-	6.961	protein_coding	322.365	277.784	300.626	377.995	379.796	362.785	296.712	297.976	330.022	222.02	233.261	197.025	229.498	237.837	214.086	297.165	326.705	336.71	78.8782	124.337	102.155	94.5284	116.005	103.815
Human	ENSG00000167112.10	TRUB2	NA	chr9	128305158	128322447	-	5.832	protein_coding	81.0982	74.3209	87.0366	76.4386	83.9356	83.7749	76.5688	64.709	84.6447	144.913	151.271	132.343	103.517	107.341	89.5771	114.914	101.471	107.117	65.8073	90.017	111.305	95.8851	79.2527	109.614
Human	ENSG00000167113.11	COQ4	NA	chr9	128322543	128334072	+	4.806	protein_coding	99.9055	80.9379	89.9465	92.627	103.5	121.045	141.964	124.965	135.114	141.784	133.103	127.364	135.525	151.78	126.804	159.443	153.991	134.384	98.4389	147.58	171.68	146.954	151.129	198.125
Human	ENSG00000167114.13	SLC27A4	NA	chr9	128340526	128361470	+	3.229	protein_coding	135.893	110.087	125.412	132.243	130.514	150.078	123.583	91.3586	113.646	373.56	365.72	361.496	234.022	244.116	190.525	180.375	151.329	185.77	47.8596	83.2487	77.1108	72.2731	66.2811	106.132
Human	ENSG00000167117.10	ANKRD40CL	NA	chr17	50761028	50767557	-	3.663	protein_coding	NA	0.097501	NA	NA	0.122832	0.2748	NA	0.11853	0.189925	NA	NA	NA	NA	NA	NA	NA	NA	NA	0.11979	NA	0.222699	NA	NA	NA
Human	ENSG00000167118.11	URM1	NA	chr9	128371360	128392016	+	4.368	protein_coding	214.2	181.922	195.961	158.766	175.885	215.042	200.333	178.96	202.098	308.047	305.501	333.31	236.096	250.05	202.726	254.355	215.921	267.144	163.422	211.004	216.723	169.423	157.131	210.048
Human	ENSG00000167123.19	CERCAM	NA	chr9	128411750	128437351	+	6.059	protein_coding	646.903	542.465	520.346	542.982	673.384	692.786	530.764	463.439	484.744	78.8484	84.5116	75.3486	56.4756	60.981	49.6322	37.298	32.6929	37.0111	30.0131	71.0239	56.4476	53.6159	55.8031	50.4487
Human	ENSG00000167130.18	DOLPP1	NA	chr9	129081110	129090438	+	2.238	protein_coding	102.416	98.5678	100.139	119.535	129.732	124.702	100.183	91.3162	102.705	131.025	153.511	138.007	124.543	131.336	119.364	128.618	143.863	140.459	130.44	204.647	148.6	107.478	143.254	134.866
Human	ENSG00000167131.17	CCDC103	NA	chr17	44899141	44905390	+	3.895	protein_coding	NA	NA	0.155575	NA	0.114612	NA	NA	0.534171	NA	0.186193	0.103117	0.13022	0.169524	0.259208	0.10817	0.149947	NA	0.532327	NA	NA	NA	NA	NA	NA
Human	ENSG00000167136.7	ENDOG	NA	chr9	128818499	128822676	+	1.145	protein_coding	130.197	132.55	134.021	84.479	86.8255	125.844	140.99	117.101	112.265	265.162	247.982	197.482	222.28	220.922	177.869	157.385	151.444	156.032	47.0246	98.5605	91.8088	32.7365	55.7611	48.1423
Human	ENSG00000167139.9	TBC1D21	NA	chr15	73873563	73889214	+	1.27	protein_coding	NA	NA	NA	NA	NA	NA	NA	NA	NA	NA	NA	NA	NA	NA	NA	NA	NA	NA	NA	NA	NA	NA	NA	NA
Human	ENSG00000167157.11	PRRX2	NA	chr9	129665646	129722674	+	1.305	protein_coding	242.055	182.411	215.611	203.964	241.129	300.574	254.392	222.8	256.862	NA	NA	NA	0.564283	NA	0.364707	0.505294	2.06225	NA	NA	NA	NA	NA	NA	NA
Human	ENSG00000167165.19	UGT1A6	NA	chr2	233691606	233773300	+	5.156	protein_coding	NA	NA	NA	NA	NA	NA	NA	NA	NA	NA	NA	NA	NA	NA	NA	NA	NA	NA	NA	NA	NA	NA	NA	NA
Human	ENSG00000167173.19	C15orf39	NA	chr15	75195642	75212169	+	5.807	protein_coding	56.4841	46.605	54.2518	58.8989	60.7514	66.4521	79.6399	58.9038	71.2755	433.646	483.427	476.007	449.272	435.87	422.041	311.999	308.22	305.892	232.75	595.79	473.639	338.981	443.263	468.672
Human	ENSG00000167178.16	ISLR2	NA	chr15	74100310	74138540	+	5.847	protein_coding	NA	0.0575731	0.101072	NA	NA	0.0747044	NA	NA	NA	0.674827	0.317075	NA	NA	NA	0.068867	NA	0.178519	0.103687	NA	NA	0.130778	0.0695669	0.176837	NA
Human	ENSG00000167182.15	SP2	NA	chr17	47896149	47928957	+	3.642	protein_coding	105.621	74.3899	87.4955	105.543	106.415	90.6355	107.596	91.9188	109.023	165.04	158.521	158.221	160.693	143.443	168.818	190.243	187.652	191.563	125.594	190.345	133.494	126.565	147.682	145.514
Human	ENSG00000167183.3	PRR15L	NA	chr17	47951966	47957883	-	1.524	protein_coding	NA	NA	NA	NA	NA	NA	NA	NA	NA	NA	NA	NA	NA	NA	NA	NA	NA	NA	0.334892	NA	NA	NA	NA	NA
Human	ENSG00000167186.11	COQ7	NA	chr16	19067613	19080095	+	4.105	protein_coding	50.5123	49.9658	56.1133	51.1476	53.7346	62.8848	58.6447	40.9512	69.3593	92.0938	83.6661	80.8056	67.8622	76.2249	66.8776	96.3551	80.2975	95.9715	58.7253	83.3126	87.4587	71.307	85.9377	84.698
Human	ENSG00000167191.12	GPRC5B	NA	chr16	19856690	19886167	-	6.654	protein_coding	140.663	123.431	140.08	119.639	122.175	128.779	104.252	82.7533	104.608	910.519	1041.85	913.444	820.245	852.388	778.853	1389.44	1425.13	1384.28	NA	NA	NA	NA	NA	NA
Human	ENSG00000167193.8	CRK	NA	chr17	1420688	1463162	-	4.064	protein_coding	451.533	399.187	418.27	424.986	463.714	535.008	451.49	423.118	509.656	640.239	660.489	612.884	579.834	602.929	512.148	647.702	606.571	620.005	183.04	293.424	243.273	253.574	252.919	266.523
Human	ENSG00000167194.7	C16orf92	NA	chr16	30023333	30027736	+	1.115	protein_coding	NA	NA	NA	NA	NA	NA	NA	NA	NA	NA	NA	NA	NA	NA	NA	NA	NA	NA	0.483062	NA	NA	NA	NA	NA
Human	ENSG00000167195.7	GOLGA6C	NA	chr15	75258598	75270199	+	2.082	protein_coding	NA	NA	NA	NA	NA	NA	NA	NA	0.349648	NA	NA	NA	NA	NA	NA	NA	NA	NA	0.232305	1.08029	NA	NA	NA	NA
Human	ENSG00000167196.14	FBXO22	NA	chr15	75903875	75942511	+	11.821	protein_coding	83.7812	72.9236	85.3387	83.8288	85.109	97.1457	94.0187	80.2092	103.277	55.4493	51.3807	46.3293	51.5024	49.2847	41.2776	57.6657	51.4194	58.9916	114.64	135.406	167.055	128.407	134.043	163.992
Human	ENSG00000167202.11	TBC1D2B	NA	chr15	77984035	78077724	-	9.763	protein_coding	187.684	169.344	182.483	158.819	155.512	188.768	179.613	165.536	175.65	150.511	132.506	123.355	119.131	127.005	98.0864	160.837	161.58	160.602	153.666	221.227	164.622	126.791	152.33	151.538
Human	ENSG00000167207.14	NOD2	NA	chr16	50693587	50734041	+	6.873	protein_coding	0.0559096	NA	NA	0.387352	0.208541	0.213762	0.901882	0.884404	0.547529	NA	NA	0.149983	1.65364	1.6471	1.16728	0.476951	0.149052	0.392538	0.0572809	NA	NA	0.0577496	NA	NA
Human	ENSG00000167208.15	SNX20	NA	chr16	50666299	50681353	-	5.75	protein_coding	NA	NA	NA	NA	NA	NA	NA	NA	NA	0.257686	0.0659854	0.183421	1.54335	2.85155	0.806696	0.0972756	0.0839257	0.224318	0.159129	0.969485	0.465492	1.85218	2.07912	2.87519
Human	ENSG00000167210.17	LOXHD1	NA	chr18	46476971	46657220	-	9.213	protein_coding	NA	NA	NA	NA	NA	NA	NA	NA	NA	15.0132	10.6277	10.8247	5.17975	3.74954	3.57199	0.2688	0.50482	1.02802	0.040628	NA	NA	0.0412107	NA	NA
Human	ENSG00000167216.17	KATNAL2	NA	chr18	46917491	47102243	+	4.783	protein_coding	31.1677	22.5696	31.7515	35.5893	35.0005	38.3586	30.0362	34.2176	40.0462	8.57709	5.74863	8.33422	7.60167	6.7129	6.65799	5.22288	7.56638	5.01521	6.23192	6.51271	9.40696	7.56618	9.86216	13.547
Human	ENSG00000167220.12	HDHD2	NA	chr18	47107407	47150500	-	4.679	protein_coding	21.0595	17.808	21.0104	26.9368	28.3376	30.9306	22.4924	27.6712	37.6666	29.6112	20.9595	21.7105	22.6596	27.044	15.8929	16.356	14.0374	21.0179	45.3337	67.1682	61.8201	49.5182	62.7705	57.8117
Human	ENSG00000167232.14	ZNF91	NA	chr19	23304990	23395471	-	10.308	protein_coding	73.9856	71.0336	89.8205	87.7648	76.1014	97.2734	73.8089	78.3144	106.035	66.0822	57.0059	54.1804	54.9755	60.83	47.4788	70.5101	77.2984	73.6395	181.646	167.749	143.827	225.725	199.549	195.646
Human	ENSG00000167244.21	IGF2	NA	chr11	2129111	2141238	-	6.259	protein_coding	0.309504	0.326814	1.19912	0.723686	0.700622	0.327888	0.464905	0.401529	1.14307	334.947	274.714	315.85	93.5125	116.789	94.8366	50.0184	60.6149	50.0527	NA	NA	NA	NA	NA	NA
Human	ENSG00000167257.11	RNF214	NA	chr11	117232624	117286454	+	4.407	protein_coding	134.968	133.486	130.961	147.326	139.674	158.514	164.381	146.024	178.52	127.808	131.295	123.348	112.947	117.061	100.149	142.784	133.447	148.463	133.492	182.105	169.056	127.524	156.397	148.293
Human	ENSG00000167258.15	CDK12	NA	chr17	39461485	39564907	+	12.196	protein_coding	165.647	133.133	153.205	186.176	189.671	198.377	190.439	173.565	208.43	145.042	147.063	152.786	187.944	201.613	157.904	156.922	167.149	166.951	257.14	369.74	383.553	341.371	337.045	407.733
Human	ENSG00000167261.14	DPEP2	NA	chr16	67987393	68000586	-	3.498	protein_coding	NA	0.629438	0.174384	NA	0.129387	NA	NA	0.124904	0.199621	2.45546	3.61402	4.31637	2.13796	0.60857	1.40159	0.788297	0.686333	1.27108	11.251	11.6611	12.9955	20.6642	13.3462	14.4317
Human	ENSG00000167264.18	DUS2	NA	chr16	67987745	68079320	+	4.175	protein_coding	21.8654	24.864	21.86	32.3091	25.4547	29.6957	32.3588	22.4369	29.058	39.2323	38.7167	40.8479	45.1429	47.7601	35.1501	29.3907	25.5278	35.9577	58.49	91.7647	102.013	120.032	127.731	119.56
Human	ENSG00000167272.11	POP5	NA	chr12	120578763	120581402	-	2.177	protein_coding	57.7399	73.149	80.4337	66.9701	79.1939	96.2044	54.2517	50.2905	65.0844	74.525	67.9533	67.2714	55.9415	60.4423	42.6479	33.6324	33.8872	51.7619	135.399	183.669	258.819	165.853	210.468	240.546
Human	ENSG00000167280.17	ENGASE	NA	chr17	79074823	79088599	+	6.288	protein_coding	57.2503	53.6474	53.2966	74.7136	69.9367	75.9946	71.7768	64.7255	67.9906	63.4011	60.3018	53.1782	63.2456	59.5746	43.9392	59.0577	65.5805	65.799	36.9476	50.8268	48.9633	38.9776	60.7676	53.2167
Human	ENSG00000167281.19	RBFOX3	NA	chr17	79089344	79516148	-	9.873	protein_coding	NA	NA	NA	NA	NA	0.0415006	0.0474329	NA	NA	0.0688117	NA	NA	NA	NA	NA	NA	NA	NA	0.826499	1.14429	1.57145	0.926839	1.17059	0.759733
Human	ENSG00000167283.8	ATP5MG	NA	chr11	118401605	118431496	+	2.926	protein_coding	84.4439	73.4559	82.5993	65.0409	69.7595	100.709	70.5848	76.0652	89.799	104.363	83.1285	87.9339	71.4462	92.8597	74.3045	90.0136	91.3349	107.308	116.226	176.008	156.407	135.618	147.017	149.143
Human	ENSG00000167286.10	CD3D	NA	chr11	118339074	118342705	-	0.769	protein_coding	NA	NA	NA	NA	NA	NA	NA	NA	NA	NA	NA	NA	NA	NA	NA	NA	NA	NA	NA	NA	NA	NA	NA	NA
Human	ENSG00000167291.16	TBC1D16	NA	chr17	79932342	80035872	-	11.579	protein_coding	226.731	193.981	202.338	190.82	205.578	234.326	226.783	212.455	227.259	135.904	129.884	129.103	79.9332	76.2362	58.9379	162.293	161.953	168.19	0.205056	0.45308	0.209828	NA	0.0855587	0.444992
Human	ENSG00000167302.11	TEPSIN	NA	chr17	81228276	81239091	-	4.762	protein_coding	69.5798	56.0298	60.075	72.1495	74.8834	76.647	86.8635	73.5756	68.0751	71.7998	64.6084	58.1553	62.8347	67.9352	50.1103	52.3984	50.1797	49.2224	47.5171	81.7129	81.0055	77.6489	69.1255	75.8938
Human	ENSG00000167306.20	MYO5B	NA	chr18	49822788	50195147	-	10.566	protein_coding	0.0340035	NA	NA	0.0403471	NA	0.0384588	0.203669	0.123937	0.127871	NA	0.0328542	NA	NA	NA	NA	NA	NA	NA	0.0779772	0.0870559	0.232875	0.0351951	0.0943003	NA
Human	ENSG00000167311.14	ART5	NA	chr11	3638511	3642316	-	1.497	protein_coding	17.9207	20.4369	29.6548	19.3278	18.5863	24.0649	14.5704	15.0402	17.5646	NA	NA	NA	NA	NA	NA	NA	NA	NA	NA	NA	NA	NA	NA	NA
Human	ENSG00000167315.18	ACAA2	NA	chr18	49782163	49813953	-	4.92	protein_coding	143.845	129.406	136.971	122.968	134.94	180.704	121.35	141.92	159.758	56.6234	53.6377	55.5897	29.5786	43.9879	26.1326	37.2798	31.5859	39.6837	100.817	126.341	149.973	83.9197	96.89	123.488
Human	ENSG00000167323.11	STIM1	NA	chr11	3854526	4093210	+	7.13	protein_coding	117.505	102.16	114.886	125.052	140.209	137.411	162.816	137.298	150.444	69.2884	57.5306	66.4444	70.4021	71.3751	55.0984	78.7155	85.7265	85.6221	337.037	437.52	366.939	348.105	352.065	366.163
Human	ENSG00000167325.15	RRM1	NA	chr11	4094706	4138932	+	4.233	protein_coding	228.246	230.078	234.324	195.769	223.604	276.488	166.803	215.603	217.147	235.983	250.155	262.177	215.026	225.559	204.259	262.736	225.062	246.969	419.38	503.176	757.234	269.002	347.842	459.819
Human	ENSG00000167332.9	OR51E2	NA	chr11	4680170	4697854	-	2.907	protein_coding	0.151221	0.775346	2.18747	1.9304	0.761396	0.775257	3.65418	1.18079	3.25095	NA	NA	NA	NA	NA	NA	NA	NA	NA	NA	NA	NA	NA	NA	NA
Human	ENSG00000167333.13	TRIM68	NA	chr11	4598671	4608231	-	4.254	protein_coding	61.73	52.3841	58.7143	64.8034	56.6129	80.8051	83.4085	73.5231	76.3457	74.2375	79.5579	69.8816	81.8309	78.056	64.4881	61.0605	57.9077	62.8568	NA	NA	NA	NA	NA	NA
Human	ENSG00000167346.7	MMP26	NA	chr11	4704926	4992429	+	1.308	protein_coding	NA	NA	NA	NA	NA	NA	0.952769	NA	NA	NA	NA	NA	NA	NA	NA	NA	NA	NA	NA	NA	NA	NA	NA	NA
Human	ENSG00000167355.8	OR51B5	NA	chr11	5303443	5505652	-	3.965	protein_coding	0.105618	NA	0.490092	NA	0.112332	NA	NA	0.238128	0.174347	NA	NA	NA	0.166235	NA	NA	NA	NA	NA	293.443	377.951	440.844	374.294	324.792	402.874
Human	ENSG00000167359.8	OR51I1	NA	chr11	5440569	5441514	-	0.945	protein_coding	1.23598	NA	0.699769	0.586938	NA	0.577399	0.634329	NA	0.820756	NA	NA	NA	NA	NA	NA	NA	NA	NA	94.0083	113.903	154.86	148.771	86.6759	210.261
Human	ENSG00000167360.6	OR51Q1	NA	chr11	5422110	5423206	+	1.096	protein_coding	NA	NA	NA	NA	NA	NA	NA	NA	NA	NA	NA	NA	NA	NA	NA	NA	NA	NA	0.492894	NA	NA	NA	1.04762	NA
Human	ENSG00000167363.14	FN3K	NA	chr17	82735614	82751196	+	3.831	protein_coding	43.1233	42.4202	48.3492	45.5214	46.7714	38.4583	41.9797	34.7305	52.0861	142.205	130.899	140.496	81.144	86.0679	76.4515	100.141	98.3644	103.755	2.71868	2.85496	4.96826	1.79085	4.23008	2.43631
Human	ENSG00000167371.21	PRRT2	NA	chr16	29811381	29815892	+	3.755	protein_coding	55.9953	37.6949	41.5262	45.7895	49.1716	49.0012	84.4299	103.753	105.803	2.27605	1.00033	1.41724	1.26614	0.564272	0.525961	4.8419	4.68228	6.52424	1.13901	2.91781	1.98351	2.02579	2.57956	1.82534
Human	ENSG00000167377.18	ZNF23	NA	chr16	71447596	71463095	-	7.285	protein_coding	4.9292	5.21166	5.31003	6.88609	6.16207	6.86346	8.65304	7.44401	7.26089	2.35136	1.29398	0.863111	2.04488	1.22029	1.09414	1.29245	0.841498	2.819	5.24963	10.9573	7.56098	9.12205	9.89433	9.93766
Human	ENSG00000167378.8	IRGQ	NA	chr19	43584368	43596135	-	9.869	protein_coding	150.275	132.455	141.671	130.495	123.965	136.364	105.56	99.14	108.452	149.27	139.497	145.437	90.2065	89.2974	64.6919	93.0407	99.1562	95.861	29.3447	43.9578	39.1952	28.991	30.5086	33.8048
Human	ENSG00000167380.16	ZNF226	NA	chr19	44165072	44178381	+	6.922	protein_coding	70.0458	62.1145	77.8839	82.3295	69.6366	86.9166	64.6956	71.2378	80.1625	44.7328	38.6664	35.4673	36.6606	43.4587	27.4713	31.6885	36.1094	38.5532	61.3835	69.7854	67.7507	78.033	83.0528	90.8783
Human	ENSG00000167384.10	ZNF180	NA	chr19	44474427	44500524	-	4.783	protein_coding	24.0793	26.3234	28.8283	30.0508	32.7931	35.5411	31.0377	28.7762	35.1588	33.4635	30.3332	28.7828	24.7295	29.1222	21.5749	23.6906	23.1418	26.4774	15.5736	20.1968	31.431	17.0101	23.9581	25.7899
Human	ENSG00000167390.8	POM121L3P	NA	chr20	23989291	23990454	+	1.163	unprocessed_pseudogene	NA	NA	NA	NA	NA	NA	NA	NA	NA	NA	NA	NA	NA	NA	NA	NA	NA	NA	NA	NA	NA	NA	NA	NA
Human	ENSG00000167393.18	PPP2R3B	NA	chrX	333932	386955	-	9.045	protein_coding	NA	NA	NA	NA	NA	NA	NA	NA	NA	NA	NA	NA	NA	NA	NA	NA	NA	NA	NA	NA	NA	NA	NA	NA
Human	ENSG00000167393.18_PAR_Y	PPP2R3B	NA	chrY	333932	386955	-	9.045	protein_coding	NA	NA	NA	NA	NA	NA	NA	NA	NA	NA	NA	NA	NA	NA	NA	NA	NA	NA	NA	NA	NA	NA	NA	NA
Human	ENSG00000167394.13	ZNF668	NA	chr16	31060842	31074240	-	3.855	protein_coding	74.6378	66.7269	72.5568	75.6195	73.5088	94.9382	81.4668	60.9891	84.6095	64.3158	56.8499	53.4272	48.0217	53.9378	39.2845	39.6762	29.9527	42.525	25.83	47.7599	41.085	28.3962	42.6064	47.3557
Human	ENSG00000167395.10	ZNF646	NA	chr16	31074421	31084196	+	8.635	protein_coding	121.919	112.374	112	130.092	143.336	142.053	149.719	124.303	135.608	95.7542	94.5622	100.086	121.771	133.728	99.3368	98.8305	97.4244	93.4774	103.526	172.378	139.207	118.076	120.265	144.727
Human	ENSG00000167397.15	VKORC1	NA	chr16	31090841	31095980	-	2.19	protein_coding	75.2983	57.4117	77.8177	62.517	75.7768	84.4272	59.9296	50.883	64.6671	48.6628	49.1108	34.9766	42.8248	40.9968	38.108	26.3725	34.5802	40.1566	16.0534	38.9655	22.146	14.2139	14.7011	17.8681
Human	ENSG00000167414.4	GNG8	NA	chr19	46634075	46634685	-	0.216	protein_coding	3.05566	17.8037	3.35329	6.5057	14.2891	10.3771	6.97328	2.95703	13.2451	NA	NA	NA	NA	NA	NA	NA	NA	NA	NA	NA	NA	NA	NA	NA
Human	ENSG00000167419.11	LPO	NA	chr17	58218547	58268518	+	6.433	protein_coding	NA	0.0517001	NA	NA	NA	NA	NA	NA	NA	NA	NA	NA	NA	NA	NA	NA	NA	NA	NA	NA	NA	NA	0.159771	NA
Human	ENSG00000167434.10	CA4	NA	chr17	60149941	60170899	+	2.418	protein_coding	NA	NA	NA	NA	NA	NA	NA	NA	NA	363.353	464.68	394.181	310.364	321.887	314.458	118.026	82.4219	111.862	NA	NA	NA	NA	NA	NA
Human	ENSG00000167447.12	SMG8	NA	chr17	59209399	59215247	+	3.752	protein_coding	97.8115	99.0051	94.9464	105.935	92.5188	116.59	98.9625	86.5382	104.293	94.532	95.6746	78.9361	86.4254	99.9808	82.1173	95.8694	75.2833	93.9494	52.6402	104.467	88.6442	91.8185	98.7984	105.638
Human	ENSG00000167459.17	LINC00905	NA	chr19	16031169	16042142	+	3.613	lncRNA	NA	NA	NA	NA	NA	NA	NA	NA	NA	NA	NA	NA	NA	NA	NA	NA	NA	NA	NA	NA	NA	NA	NA	NA
Human	ENSG00000167460.17	TPM4	NA	chr19	16067020	16103002	+	12.375	protein_coding	2515.7	2233.14	2064.77	2086.97	2403.67	2647.03	2286.27	2457.67	2631.54	2112.99	2621.06	2264.42	1744.46	1622.31	1718.29	1412.21	1226.41	1390.03	273.785	537.578	625.902	374.222	531.629	531.489
Human	ENSG00000167461.12	RAB8A	NA	chr19	16111888	16134234	+	4.931	protein_coding	254.307	240.256	253.441	391.343	458.701	525.286	363.874	361.578	441.975	438.878	510.643	458.577	557.707	586.216	579.148	526.349	465.273	511.433	298.332	422.278	493.027	411.302	447.8	532.186
Human	ENSG00000167468.18	GPX4	NA	chr19	1103925	1106791	+	2.019	protein_coding	5245.65	4648.87	4169.83	3283.95	3904.9	4269.22	3869.99	4087.36	4548.27	4193.95	5449.01	4820.89	2696.85	2605.2	2915.72	3992.43	3603.44	3805.63	304.102	412.67	464.232	188.743	214.758	222.551
Human	ENSG00000167470.12	MIDN	NA	chr19	1248552	1259140	+	4.492	protein_coding	840.229	654.464	632.708	729.324	774.2	828.536	941.395	843.452	863.165	510.448	527.856	535.272	404.454	400.474	343.909	340.15	349.595	342.753	323.261	499.19	490.432	515.758	483.128	487.963
Human	ENSG00000167476.10	JSRP1	NA	chr19	2252251	2269759	-	1.95	protein_coding	1.19211	4.50711	5.34283	3.00582	2.24556	1.91256	4.43955	3.32148	4.02897	6.57844	3.55863	2.96817	4.5648	3.01328	2.3542	2.36743	3.25602	7.91997	7.43027	16.4867	9.20515	7.31327	7.96238	9.94502
Human	ENSG00000167483.19	NIBAN3	NA	chr19	17523300	17553839	+	6.915	protein_coding	1.98025	0.783156	1.39349	1.98962	0.89671	2.18929	1.82099	1.44039	1.52697	0.932542	0.921508	0.61214	0.301851	0.453439	0.0571518	0.473733	0.232741	0.0864015	256.218	350.884	390.585	323.489	292.435	352.221
Human	ENSG00000167487.12	KLHL26	NA	chr19	18637024	18671721	+	4.744	protein_coding	14.8112	21.9979	23.0547	25.0234	22.0385	26.7068	28.0974	23.0872	25.7678	8.86319	9.14956	8.02525	15.9761	20.9482	13.8733	9.71082	6.20065	10.3474	13.7442	22.6668	23.6405	25.7699	27.2727	29.1858
Human	ENSG00000167491.17	GATAD2A	NA	chr19	19385825	19508931	+	7.296	protein_coding	374.321	315.014	325.032	367.201	412.887	443.792	496.552	419.837	485.813	691.282	765.764	724.586	575.725	571.399	563.361	575.028	579.496	558.621	483.937	754.035	814.704	523.543	538.482	654.012
Human	ENSG00000167494.9	NOS2P2	NA	chr17	18497094	18506313	-	1.974	transcribed_unprocessed_pseudogene	NA	NA	NA	NA	0.246685	NA	NA	NA	NA	NA	NA	NA	0.357958	NA	NA	NA	NA	NA	0.247274	0.538943	NA	0.242915	NA	NA
Human	ENSG00000167508.12	MVD	NA	chr16	88651934	88663161	-	4.717	protein_coding	1063.43	949.253	879.892	794.526	785.655	822.549	501.032	405.174	375.039	265.133	284.02	307.089	285.293	294.8	239.215	248.778	214.088	265.578	140.67	221.687	199.915	213.593	178.912	172.125
Human	ENSG00000167513.9	CDT1	NA	chr16	88803788	88809258	+	2.76	protein_coding	41.9087	37.0668	47.7716	42.9004	42.7342	54.8333	60.3151	50.4119	50.368	91.1201	78.6953	82.6198	168.192	135.249	131.331	117.797	82.1943	102.259	786.518	992.387	1011.34	468.77	562.669	723.157
Human	ENSG00000167515.10	TRAPPC2L	NA	chr16	88856219	88862686	+	4.463	protein_coding	105.517	124.936	113.089	100.326	114.241	117.012	105.325	93.3393	135.086	150.237	140.741	141.294	92.4957	85.5108	89.4444	120.213	111.805	103.192	41.5852	57.8111	57.0062	56.322	54.8964	66.5614
Human	ENSG00000167522.16	ANKRD11	NA	chr16	89267629	89490561	-	19.527	protein_coding	310.127	263.363	282.578	355.062	363.937	370.331	364.639	312.935	379.088	329.565	327.015	325.336	275.231	268.931	243.954	226.037	263.15	251.876	280.237	295.509	257.461	182.49	217.549	223.265
Human	ENSG00000167523.14	SPATA33	NA	chr16	89657739	89671272	+	5.808	protein_coding	13.311	11.9207	18.5976	16.5781	17.388	16.9634	14.301	16.4894	19.2452	12.33	9.05396	11.8031	7.01109	8.63876	6.93707	5.79469	8.14971	9.76464	14.5305	21.9109	27.7694	15.0653	16.5114	26.0287
Human	ENSG00000167524.16	RSKR	NA	chr17	28601826	28614197	-	6.978	protein_coding	4.48273	2.84016	4.20704	6.88519	3.59305	5.49545	6.90042	3.55612	6.76018	9.69815	7.67835	7.61618	7.32331	6.16126	2.94344	3.1797	4.49527	3.70211	44.5846	80.2272	83.873	70.0941	74.4545	95.2669
Human	ENSG00000167525.14	PROCA1	NA	chr17	28703196	28711854	-	5.061	protein_coding	5.18256	4.32095	6.54669	6.37326	5.00883	6.60585	8.32349	6.20775	5.46987	4.59792	3.33819	4.1591	2.86642	4.27087	3.54398	2.78087	3.66949	1.97161	0.416524	2.36546	0.746842	1.03146	1.14002	2.79412
Human	ENSG00000167526.14	RPL13	NA	chr16	89560676	89564542	+	3.866	protein_coding	6081.16	5247.1	4718.16	3030.75	3791.83	4656.19	4793.32	4907.74	4745.38	6346.34	8020.94	7100.6	4460.84	4635.38	4504.21	5408.16	4965	5164.2	8360.21	8347.88	9329.34	9154.14	6342.35	6716.82
Human	ENSG00000167528.13	ZNF641	NA	chr12	48337179	48351414	-	8.502	protein_coding	20.3663	20.9612	23.7695	26.4671	25.9255	24.401	33.8755	26.5971	32.6229	16.8509	14.0561	11.1793	9.88189	10.2908	6.25315	18.8128	18.4817	19.6447	12.1045	19.1327	16.5141	17.8739	24.2108	24.5257
Human	ENSG00000167531.6	LALBA	NA	chr12	48567683	48570066	-	1.247	protein_coding	NA	NA	NA	NA	NA	NA	NA	NA	NA	NA	NA	NA	NA	NA	NA	NA	NA	NA	NA	NA	NA	NA	NA	NA
Human	ENSG00000167535.8	CACNB3	NA	chr12	48813793	48828941	+	7.153	protein_coding	221.457	187.712	190.536	213.165	220.207	217.589	157.22	168.881	169.85	67.7711	66.4831	61.5142	52.8329	51.0918	43.2956	41.5292	41.0577	45.6864	1.61911	3.4496	1.92697	2.34953	3.26081	2.27185
Human	ENSG00000167536.14	DHRS13	NA	chr17	28897780	28903079	-	2.952	protein_coding	10.8847	14.4185	16.1284	14.1276	18.2774	16.2064	12.3962	9.17016	9.45159	40.9439	35.2062	32.1231	39.2138	43.6874	36.0359	64.5477	51.5714	55.3604	60.0591	107.81	92.5634	64.7006	75.5646	89.4593
Human	ENSG00000167543.16	TP53I13	NA	chr17	29566051	29573157	+	4.57	protein_coding	95.7146	84.1552	91.6196	106.664	97.3915	132.429	140.119	113.94	109.627	45.0386	36.3919	35.9376	46.1267	46.9379	35.4341	43.9569	32.9799	37.1886	19.0084	41.4833	31.6156	19.209	35.2312	27.0889
Human	ENSG00000167548.16	KMT2D	NA	chr12	49018977	49060794	-	21.502	protein_coding	233.849	180.567	191.262	282.317	270.031	274.579	252.366	219.165	238.969	293.94	242.381	284.741	344.965	308.317	249.291	208.308	308.585	246.875	328.996	480.634	405.038	349.826	338.941	401.868
Human	ENSG00000167549.18	CORO6	NA	chr17	29614755	29622907	-	4.321	protein_coding	36.5305	27.0507	35.1633	56.2873	48.1643	45.9446	33.8288	34.77	31.0352	7.25635	4.86144	2.45835	4.52879	3.28086	2.84201	5.63074	4.18989	4.35322	0.0986979	0.230038	NA	0.775767	0.509347	1.2887
Human	ENSG00000167550.11	RHEBL1	NA	chr12	49064675	49070025	-	1.299	protein_coding	1.90688	1.92127	1.60253	0.412431	6.52137	3.58673	12.9103	5.27005	2.60213	8.61564	7.47361	3.39292	17.8342	21.4526	19.0709	23.049	21.836	30.1407	11.9628	19.6413	29.5722	22.819	31.312	16.5257
Human	ENSG00000167552.14	TUBA1A	NA	chr12	49184794	49189080	-	3.178	protein_coding	8595.56	7693.58	6198.25	6306.75	8003.21	8526.93	3520.02	5246.87	4160.83	3096.79	4085.7	3507.89	712.034	755.857	761.46	968.66	836.329	881.695	960.715	1227.09	1316.09	1021.56	943.342	1097.04
Human	ENSG00000167553.16	TUBA1C	NA	chr12	49188735	49274600	+	4.454	protein_coding	543.001	523.598	489.875	430.154	525.05	611.932	498.359	508.51	505.132	973.347	1199.43	1106.66	777.402	693.466	742.471	687.688	577.181	685.08	688.198	1068.64	1261.32	686.552	735.744	1013.81
Human	ENSG00000167554.15	ZNF610	NA	chr19	52336242	52367778	+	3.548	protein_coding	34.0127	29.8665	34.8497	49.8335	46.2094	46.6202	34.6136	35.1294	53.0388	3.46676	1.97997	3.53621	1.84913	5.50073	2.98098	2.62977	2.08869	3.14406	0.280264	0.940419	2.11576	1.35574	2.37734	2.29154
Human	ENSG00000167555.14	ZNF528	NA	chr19	52397848	52418412	+	8.53	protein_coding	75.3002	59.3523	75.07	75.3471	68.7505	82.1698	71.1503	60.6889	73.1118	24.3458	17.1747	19.661	15.6354	18.9911	14.5347	10.5801	13.8396	13.2034	22.6829	31.3969	27.2704	30.4711	33.3371	30.247
Human	ENSG00000167562.13	ZNF701	NA	chr19	52555456	52587174	+	7.201	protein_coding	23.4177	23.4045	31.8709	31.3143	29.6863	30.5757	27.6651	28.127	38.1044	22.1869	18.73	22.0848	21.3243	28.1082	18.9593	18.7925	24.2554	22.8259	60.9193	85.4384	92.3656	62.3208	85.7739	79.8471
Human	ENSG00000167565.13	SERTAD3	NA	chr19	40440843	40444335	-	1.848	protein_coding	210.818	200.776	207.189	203.169	251.429	252.305	202.767	229.567	231.018	192.427	197.699	169.884	213.699	245.494	188.973	212.009	191.084	197.648	49.5036	77.9116	66.1208	86.5894	97.3694	112.762
Human	ENSG00000167566.17	NCKAP5L	NA	chr12	49791145	49828750	-	8.09	protein_coding	166.232	137.55	148.053	164.926	170.001	179.738	178.752	147.839	158.326	106.889	99.7086	98.8158	89.4993	105.348	78.6657	79.5848	76.4791	77.9538	6.08741	6.9333	7.93869	9.28689	12.4813	18.0251
Human	ENSG00000167578.18	RAB4B	NA	chr19	40778215	40796942	+	3.935	protein_coding	3.6015	3.37874	4.09691	3.71801	3.51206	2.98435	4.39593	4.04484	3.27692	5.77161	2.62119	2.73206	3.53653	4.92597	3.82788	5.2979	6.55473	6.20047	6.40454	7.68743	8.0092	7.90032	8.9387	12.3502
Human	ENSG00000167580.8	AQP2	NA	chr12	49950736	49958878	+	4.306	protein_coding	NA	NA	NA	NA	NA	NA	NA	NA	NA	NA	NA	NA	NA	NA	NA	NA	NA	NA	NA	NA	NA	NA	NA	NA
Human	ENSG00000167588.13	GPD1	NA	chr12	50103981	50111313	+	3.822	protein_coding	0.245628	0.0929439	0.158731	0.742582	NA	NA	0.135395	0.248278	0.181404	NA	0.105377	0.459428	NA	0.264489	NA	0.518972	0.451023	NA	0.93119	0.262855	1.63112	1.60905	3.55093	1.4711
Human	ENSG00000167595.15	PROSER3	NA	chr19	35758142	35771028	+	6.327	protein_coding	38.6669	32.6394	39.5032	46.3328	47.9911	44.2469	46.6427	44.9161	52.963	27.3499	22.3009	26.3811	18.0049	21.6127	17.034	16.7036	17.9733	17.3261	66.3487	100.555	100.213	54.9089	60.3697	77.1211
Human	ENSG00000167600.14	CYP2S1	NA	chr19	41193209	41207539	+	2.713	protein_coding	119.4	104.302	124.499	137.362	139.999	137.534	75.9637	94.1496	98.3197	NA	NA	NA	NA	NA	0.161686	NA	NA	NA	NA	NA	NA	NA	NA	0.792366
Human	ENSG00000167601.12	AXL	NA	chr19	41219222	41261766	+	5.134	protein_coding	1640.5	1312.61	1198.26	1353.7	1561.39	1653.52	1923.07	1644.51	1733.81	0.775594	0.932265	0.586013	1.06344	2.97326	1.1436	0.807596	1.24345	0.539018	NA	NA	NA	3.29023	7.00352	4.26082
Human	ENSG00000167604.15	NFKBID	NA	chr19	35887652	35902303	-	3.198	protein_coding	17.8114	14.2716	12.2073	19.5878	14.7738	13.9992	13.8242	14.2285	16.3574	25.0208	23.6012	21.8546	16.9276	24.2502	12.7545	9.38698	11.5754	17.7444	65.1042	124.274	76.7801	49.8538	83.1535	70.4214
Human	ENSG00000167608.12	TMC4	NA	chr19	54160107	54173250	-	3.062	protein_coding	3.01185	2.71104	3.30912	3.68931	5.41807	3.95448	4.74177	1.76458	4.6071	1.63902	0.47857	1.53454	1.29672	1.08056	2.03117	1.7019	1.96797	2.00835	0.147797	NA	0.601144	0.519193	0.351629	1.07694
Human	ENSG00000167612.13	ANKRD33	NA	chr12	51888008	51891727	+	3.719	protein_coding	0.405152	0.209266	0.711961	0.277064	0.263884	NA	0.469936	1.06336	0.395053	0.410788	0.38299	1.43272	0.382271	0.570097	0.681267	0.157852	0.640983	0.76529	NA	NA	NA	NA	NA	NA
Human	ENSG00000167613.16	LAIR1	NA	chr19	54351383	54370558	-	8.071	protein_coding	NA	NA	NA	NA	NA	NA	NA	NA	NA	NA	NA	NA	NA	NA	NA	NA	NA	NA	20.0851	33.143	27.7984	26.9386	39.4602	31.3544
Human	ENSG00000167614.14	TTYH1	NA	chr19	54415218	54436904	+	7.072	protein_coding	NA	NA	NA	0.062978	0.0584876	0.0603464	NA	NA	0.305746	0.0983427	0.0520523	0.0664426	NA	NA	0.0557433	NA	NA	0.0843184	0.0553959	0.134675	NA	0.0558823	NA	NA
Human	ENSG00000167615.17	LENG8	NA	chr19	54448886	54462016	+	6.448	protein_coding	509.442	316.072	307.44	550.904	515.992	520.726	581.783	543.309	460.297	426.147	409.604	366.938	447.805	331.841	287.16	323.111	380.167	355.519	1187.23	1659.06	1535.06	1522.33	1466.47	1358.18
Human	ENSG00000167617.3	CDC42EP5	NA	chr19	54465025	54473296	-	0.935	protein_coding	626.279	485.937	520.276	452.707	501.598	628.12	380.744	390.291	389.434	1456.63	1628.08	1378.86	1176.7	1379.19	1051.43	992.869	873.648	969.718	NA	NA	NA	0.574342	NA	NA
Human	ENSG00000167618.10	LAIR2	NA	chr19	54497878	54510687	+	1.044	protein_coding	NA	NA	NA	NA	NA	NA	NA	NA	NA	NA	NA	NA	NA	NA	NA	NA	NA	0.674698	8.67681	6.19106	8.51585	1.79246	11.392	8.57528
Human	ENSG00000167619.13	TMEM145	NA	chr19	42313308	42325064	+	3.605	protein_coding	1.11881	1.94061	1.13179	1.15068	0.943649	4.97429	1.43804	1.46579	0.863879	0.655453	0.878425	0.678902	1.817	0.907972	1.35543	NA	0.306223	0.175404	0.275076	0.280093	2.4188	0.955726	1.2897	0.903039
Human	ENSG00000167625.11	ZNF526	NA	chr19	42220311	42228201	+	4.23	protein_coding	80.6369	71.9649	83.1584	75.4526	89.6319	90.7997	71.8012	63.4864	69.0732	74.9603	66.5039	74.4896	88.3781	88.7139	76.9874	65.6562	66.6183	73.4637	77.0195	145.039	111.181	87.0138	118.333	116.305
Human	ENSG00000167632.18	TRAPPC9	NA	chr8	139727724	140458579	-	9.655	protein_coding	39.2983	37.6981	41.5953	35.5116	40.7741	43.5034	43.964	43.1649	39.8792	66.1389	66.4246	69.1095	50.8201	56.1631	43.8301	51.1275	49.3125	52.5309	50.498	87.1363	58.7125	82.5639	84.8853	78.1364
Human	ENSG00000167633.18	KIR3DL1	NA	chr19	54816467	54830778	+	1.871	protein_coding	NA	NA	NA	NA	NA	NA	NA	NA	NA	NA	NA	NA	NA	NA	NA	NA	NA	NA	NA	NA	NA	0.258377	NA	NA
Human	ENSG00000167634.12	NLRP7	NA	chr19	54923508	54966312	-	3.914	protein_coding	NA	NA	NA	NA	NA	NA	NA	NA	NA	NA	NA	NA	NA	NA	NA	NA	NA	NA	1.26881	0.845253	1.29001	0.704733	0.565804	2.38063
Human	ENSG00000167635.12	ZNF146	NA	chr19	36214601	36238771	+	4.143	protein_coding	440.51	371.939	427.005	413.744	472.451	616.81	482.716	461.829	595.547	330.879	327.695	357.194	326.962	331.244	299.761	233.903	239.708	255.184	752.288	759.847	889.24	690.907	754.153	728.348
Human	ENSG00000167637.18	ZNF283	NA	chr19	43827320	43852017	+	7.2	protein_coding	24.2611	22.8918	26.306	24.9467	24.4931	31.2361	25.0454	22.0102	27.7034	24.1131	20.2297	22.5159	15.6191	16.8885	14.1169	15.0393	15.3024	14.7824	0.122251	0.132075	0.499987	0.121605	0.141748	NA
Human	ENSG00000167641.11	PPP1R14A	NA	chr19	38251236	38256532	-	1.442	protein_coding	57.1225	44.3166	60.6176	53.993	67.6581	84.636	71.7218	87.8321	81.768	1133.03	1332.64	1242.1	1704.9	1703.5	1767.29	763.978	781.144	804.674	NA	0.758144	NA	0.348742	0.782695	0.741805
Human	ENSG00000167642.13	SPINT2	NA	chr19	38244034	38292615	+	5.085	protein_coding	0.282171	0.232281	0.92521	0.422427	0.761776	0.901017	1.82506	0.867337	1.77694	40.392	47.6682	41.8993	80.3816	82.8486	78.2606	59.9766	39.5532	54.1232	173.577	195.923	204.729	161.985	154.217	185.405
Human	ENSG00000167644.12	C19orf33	NA	chr19	38304163	38305006	+	0.611	protein_coding	NA	NA	NA	NA	NA	NA	NA	NA	NA	7.56743	4.22078	7.94553	12.7971	6.02284	7.37167	NA	6.16901	2.56607	0.977812	NA	NA	NA	NA	NA
Human	ENSG00000167645.17	YIF1B	NA	chr19	38303557	38317273	-	4.723	protein_coding	115.557	93.5167	106.889	95.9374	112.98	126.925	116.544	100.556	99.9531	213.791	200.553	184.936	216.36	224.866	202.892	180.884	144.111	176.321	60.2794	110.208	109.265	75.146	80.0292	96.2762
Human	ENSG00000167646.14	DNAAF3	NA	chr19	55158660	55166722	-	3.302	protein_coding	0.130505	0.671682	1.02371	0.316126	0.659479	0.14184	0.159148	0.830457	0.696105	2.33327	0.971415	0.964165	0.933747	NA	0.952211	2.32605	2.96184	1.85018	3.23605	10.1837	7.15518	3.74684	6.1765	6.44894
Human	ENSG00000167653.5	PSCA	NA	chr8	142670307	142682725	+	1.763	protein_coding	6.17613	4.6951	7.30763	7.25045	6.39218	9.20242	5.88462	3.72464	10.6442	2.4346	NA	1.95705	0.868722	2.64488	1.56182	0.361745	1.06944	NA	2.30668	2.01091	1.78787	0.980425	1.32042	2.66441
Human	ENSG00000167654.18	ATCAY	NA	chr19	3879863	3928082	+	5.304	protein_coding	1.99727	3.98336	6.52972	6.05026	3.89131	3.22523	0.938485	1.31063	1.86514	NA	0.072383	NA	NA	NA	NA	NA	NA	NA	0.0776154	0.184103	NA	0.07783	NA	NA
Human	ENSG00000167656.5	LY6D	NA	chr8	142784881	142786539	-	1.498	protein_coding	NA	NA	NA	0.352127	NA	NA	NA	NA	NA	NA	NA	NA	NA	NA	NA	NA	NA	NA	NA	NA	NA	NA	NA	NA
Human	ENSG00000167657.14	DAPK3	NA	chr19	3958452	3971123	-	3.549	protein_coding	437.329	359.663	356.791	352.642	411.514	454.855	416.243	405.007	400.518	409.289	426.354	386.329	295.452	331.795	277.008	340.468	320.391	348.648	96.5532	130.037	131.786	133.599	140.302	132.939
Human	ENSG00000167658.16	EEF2	NA	chr19	3976055	3985463	-	4.021	protein_coding	36193.5	29629.8	23262.8	15694.3	18423.5	19149.1	23800.6	25288.2	22321.5	25716.2	38903.5	34843.5	11124.7	10121	10913.8	26836	24664	23556.2	61728.8	54689.8	56486.8	41978.6	26828.1	31830.5
Human	ENSG00000167664.8	TMIGD2	NA	chr19	4292231	4302431	-	1.262	protein_coding	NA	NA	NA	NA	NA	0.41736	NA	0.397844	NA	NA	NA	NA	NA	NA	NA	NA	NA	NA	1.51459	3.95321	0.749031	6.4327	13.7652	2.80188
Human	ENSG00000167670.16	CHAF1A	NA	chr19	4402639	4445018	+	4.326	protein_coding	42.7169	46.5416	46.4218	45.415	54.8478	68.0256	47.2006	48.5425	56.2053	84.1174	75.5694	78.6235	134.52	109.606	113.487	97.7547	93.078	112.337	417.494	440.091	594.026	234.395	333.958	465.792
Human	ENSG00000167671.12	UBXN6	NA	chr19	4444998	4457794	-	5.247	protein_coding	496.728	414.126	438.257	384.316	439.633	500.14	460.746	450.075	469.593	489.305	535.952	488.197	355.86	399.151	367.945	562.814	468.409	523.633	161.923	225.496	190.299	193.246	207.362	186.141
Human	ENSG00000167674.15	HDGFL2	NA	chr19	4472296	4502208	+	4.286	protein_coding	403.506	347.623	386.789	381.607	404.236	413.052	380.284	373.994	406.012	340.967	340.42	336.273	268.699	279.845	268.49	335.058	328.72	363.95	267.102	262.328	326.793	225.479	246.868	301.015
Human	ENSG00000167676.4	PLIN4	NA	chr19	4502179	4518465	-	6.502	protein_coding	4.49134	3.72072	7.59299	4.01957	4.59076	4.63118	1.50108	1.75293	1.36253	1.40057	1.5739	0.981246	0.443207	1.01373	0.366142	0.183291	0.07317	NA	NA	0.147553	NA	NA	0.507641	0.308628
Human	ENSG00000167680.17	SEMA6B	NA	chr19	4542592	4581776	-	4.71	protein_coding	2.92551	2.14601	4.53879	4.29641	3.9666	5.14393	2.14369	1.7872	2.31199	1748.59	1972.18	1927.91	1877.88	1915.71	1682.59	1715.47	1709.38	1629.99	0.0892113	0.209468	NA	NA	0.464766	0.206896
Human	ENSG00000167685.15	ZNF444	NA	chr19	56132598	56160893	+	7.143	protein_coding	63.3421	53.164	62.4966	59.6869	67.3566	73.227	57.3389	55.1291	59.243	58.0027	47.8511	47.4609	48.4817	60.4119	43.363	42.551	46.1713	45.9062	39.1307	73.6512	56.3747	49.147	62.8035	58.5012
Human	ENSG00000167693.17	NXN	NA	chr17	799309	979776	-	5.889	protein_coding	394.639	334.348	332.88	285.879	355.82	390.262	383.148	298.301	361.931	537.523	612.526	587.097	325.164	380.14	310.006	306.232	258.219	299.146	0.785962	0.741231	0.81028	0.543122	1.38759	1.12337
Human	ENSG00000167695.15	TLCD3A	NA	chr17	732411	742968	+	2.736	protein_coding	171.781	153.348	172.759	149.198	168.649	184.088	168.071	131.816	162.965	230.478	252.048	245.889	175.785	222.552	179.456	170.272	144.06	176.966	NA	NA	0.310431	NA	NA	NA
Human	ENSG00000167699.13	GLOD4	NA	chr17	757096	783390	-	5.603	protein_coding	115.05	108.458	119.821	131.81	140.444	160.002	125.285	128.727	156.643	209.526	209.789	199.988	160.621	174.46	149.221	190.519	183.282	198.186	140.803	176.321	196.117	143.265	158.94	187.254
Human	ENSG00000167700.9	MFSD3	NA	chr8	144509069	144511213	+	1.827	protein_coding	82.9852	68.113	71.0082	66.1806	97.0963	88.2718	78.3655	77.6164	75.438	67.7965	75.4305	59.573	63.0587	67.0281	44.7318	45.867	44.5854	49.4918	289.919	339.943	400.699	383.2	297.127	391.367
Human	ENSG00000167701.14	GPT	NA	chr8	144502972	144507174	+	2.756	protein_coding	0.160842	0.134338	0.224612	0.386292	0.584548	NA	0.418081	0.36001	1.46936	0.873686	NA	0.19238	0.247995	NA	0.343297	NA	0.413211	NA	0.606199	1.69166	0.307868	1.05549	2.17464	1.20647
Human	ENSG00000167702.13	KIFC2	NA	chr8	144466042	144474202	+	4.447	protein_coding	82.7694	56.808	64.6025	92.0477	82.5622	88.9332	73.0712	63.7391	70.4092	46.6237	36.6709	30.5294	19.6512	25.9679	13.1913	17.0724	21.4111	22.6686	81.9128	132.114	154.78	118.32	120.534	150.293
Human	ENSG00000167703.15	SLC43A2	NA	chr17	1569267	1628886	-	10.605	protein_coding	44.8328	45.609	46.4685	49.4086	64.7712	61.8571	40.3739	27.1072	29.5924	35.721	28.8137	34.7325	18.4859	20.3282	16.5852	11.8446	10.5186	12.5039	18.2817	45.7569	40.8622	40.0079	40.9823	50.0697
Human	ENSG00000167705.12	RILP	NA	chr17	1646144	1649866	-	1.892	protein_coding	60.6044	54.9822	59.7376	56.4903	65.971	64.5605	99.4534	77.9931	95.12	398.745	387.448	389.265	434.547	525.805	461.982	408.152	369.912	409.285	0.259885	3.95548	7.23998	5.32707	4.63707	6.63428
Human	ENSG00000167711.14	SERPINF2	NA	chr17	1742835	1755265	+	2.345	protein_coding	0.193865	0.987645	NA	0.46206	0.970167	1.2673	0.78234	0.432529	1.74942	0.672918	0.649739	0.504539	0.634793	0.932068	0.190124	NA	0.494802	NA	1.02638	7.25781	1.29214	1.8728	0.466872	1.95864
Human	ENSG00000167716.19	WDR81	NA	chr17	1716522	1738599	+	8.086	protein_coding	201.8	164.643	163.464	184.057	187.007	206.342	190.098	148.927	164.24	171.2	160.38	170.54	136.979	151.115	112.892	119.219	126.975	126.949	51.3134	62.6923	63.566	73.0016	66.3562	78.6535
Human	ENSG00000167720.13	SRR	NA	chr17	2303382	2325260	+	3.252	protein_coding	81.2803	76.0997	95.2253	77.755	93.0176	103.912	72.6579	71.0456	110.551	41.6616	43.8166	45.5045	56.008	53.0863	47.4603	49.3516	39.9624	46.1869	22.7603	38.6448	41.1449	26.5246	30.5791	33.4457
Human	ENSG00000167721.11	TSR1	NA	chr17	2322395	2336657	-	4.802	protein_coding	205.111	204.148	203.331	220.301	215.77	246.4	261.788	213.633	277.331	196.219	185.267	191.573	212.449	225.352	195.664	154.177	132.527	165.475	349.593	435.442	651.374	454.907	538.775	642.366
Human	ENSG00000167723.15	TRPV3	NA	chr17	3510501	3557812	-	9.597	protein_coding	0.244385	0.440859	0.47139	0.576976	0.19796	0.380313	0.762812	0.668085	0.29998	NA	NA	NA	NA	NA	0.0397025	0.329149	0.0473871	0.273066	NA	NA	NA	NA	NA	NA
Human	ENSG00000167733.14	HSD11B1L	NA	chr19	5680603	5688523	+	2.991	protein_coding	30.0593	26.9387	28.8117	34.6071	27.5091	24.3994	21.9006	24.4945	22.1978	12.8009	5.84151	12.2146	7.46869	5.28876	6.8317	10.1115	9.78266	9.93166	5.09154	6.98176	8.97429	7.27194	11.9635	11.8187
Human	ENSG00000167740.10	CYB5D2	NA	chr17	4143167	4187310	+	2.182	protein_coding	163.143	157.602	187.903	149.422	185.908	197.709	177.558	188.428	196.523	345.801	364.073	335.254	208.89	237.107	194.95	402.935	318.396	356.304	78.8243	132.378	95.22	99.4117	93.221	109.409
Human	ENSG00000167741.11	GGT6	NA	chr17	4556926	4560818	-	3.161	protein_coding	NA	NA	NA	NA	NA	NA	NA	NA	NA	NA	NA	NA	NA	NA	NA	NA	NA	NA	NA	NA	NA	1.1119	2.28167	0.318118
Human	ENSG00000167747.15	C19orf48	NA	chr19	50797703	50804929	-	3.256	transcribed_unitary_pseudogene	89.2516	97.7127	94.2408	93.3688	101.86	122.801	140.027	115.406	147.866	133.361	119.83	118.573	114.626	106.672	106.418	82.9276	65.3747	81.2921	601.837	791.683	780	611.715	560.038	646.798
Human	ENSG00000167748.11	KLK1	NA	chr19	50819145	50823787	-	2.38	protein_coding	NA	NA	NA	0.210725	NA	NA	NA	NA	NA	NA	NA	0.227	NA	NA	NA	NA	NA	NA	61.3496	126.45	110.784	108.37	119.909	136.11
Human	ENSG00000167749.11	KLK4	NA	chr19	50906351	50910738	-	1.935	protein_coding	NA	NA	NA	NA	NA	NA	NA	NA	NA	NA	NA	NA	NA	NA	NA	NA	NA	NA	NA	0.550758	NA	NA	NA	NA
Human	ENSG00000167751.13	KLK2	NA	chr19	50861567	50880567	+	6.351	protein_coding	NA	NA	NA	NA	NA	NA	NA	NA	NA	0.110337	NA	NA	NA	NA	NA	NA	NA	NA	0.414621	2.25323	1.26955	2.81403	4.74254	3.59056
Human	ENSG00000167754.13	KLK5	NA	chr19	50943302	50953093	-	1.653	protein_coding	NA	NA	NA	NA	NA	NA	NA	NA	NA	NA	NA	NA	NA	NA	NA	NA	NA	NA	NA	NA	NA	NA	NA	NA
Human	ENSG00000167755.15	KLK6	NA	chr19	50958630	50969673	-	1.976	protein_coding	NA	NA	NA	NA	NA	NA	NA	NA	NA	NA	NA	NA	NA	NA	NA	NA	NA	NA	0.246981	NA	NA	NA	NA	0.528072
Human	ENSG00000167757.14	KLK11	NA	chr19	51022215	51028039	-	3.113	protein_coding	NA	NA	NA	NA	NA	NA	NA	NA	NA	NA	NA	NA	NA	NA	NA	NA	NA	NA	0.144962	NA	NA	0.143761	0.345511	NA
Human	ENSG00000167759.13	KLK13	NA	chr19	51055625	51065114	-	2.587	protein_coding	NA	NA	NA	NA	NA	NA	0.208416	NA	NA	NA	0.164819	NA	NA	NA	NA	NA	NA	NA	NA	NA	NA	NA	NA	NA
Human	ENSG00000167766.18	ZNF83	NA	chr19	52594059	52690496	-	8.028	protein_coding	85.377	80.8045	86.6437	97.914	86.6669	95.3689	88.277	83.3803	106.964	54.1272	45.7002	51.7486	59.4789	69.6989	50.3404	48.1748	51.4981	50.3182	127.804	175.134	165.634	151.912	184.441	154.442
Human	ENSG00000167767.14	KRT80	NA	chr12	52168995	52192014	-	4.364	protein_coding	3.9091	5.24992	4.20423	3.98962	5.73981	7.61476	2.16107	3.25755	2.71988	3.41942	3.12845	2.24899	3.59261	2.10714	2.22252	1.14809	2.51846	2.51051	7.80288	17.3682	15.671	6.62039	12.1591	13.3159
Human	ENSG00000167768.4	KRT1	NA	chr12	52674735	52680407	-	2.488	protein_coding	NA	NA	NA	NA	NA	NA	NA	NA	NA	NA	NA	NA	NA	NA	NA	NA	NA	NA	NA	NA	NA	NA	NA	NA
Human	ENSG00000167769.5	ACER1	NA	chr19	6306141	6333612	-	1.428	protein_coding	NA	NA	NA	NA	NA	0.363321	NA	NA	NA	0.544924	NA	NA	NA	0.75541	0.329964	NA	NA	NA	NA	NA	NA	0.352682	NA	NA
Human	ENSG00000167770.11	OTUB1	NA	chr11	63985852	64001811	+	5.336	protein_coding	174.133	163.822	173.629	169.842	210.948	237.156	198.607	184.81	211.68	196.559	192.744	184.449	197.95	184.387	165.031	170.427	151.896	180.527	111.137	197.354	171.392	154.693	158.478	211.069
Human	ENSG00000167771.6	RCOR2	NA	chr11	63911229	63917164	-	3.049	protein_coding	47.7097	46.0787	44.1497	50.4496	60.5087	55.2633	45.146	52.3466	56.0545	0.508093	0.302162	0.375205	0.221916	0.336524	0.142008	NA	NA	0.210437	6.1645	17.0042	16.7305	10.5979	14.5077	12.9698
Human	ENSG00000167772.12	ANGPTL4	NA	chr19	8363288	8374370	+	2.475	protein_coding	12.5954	12.4369	20.8262	20.6735	17.9118	20.1139	24.7133	23.1212	20.7131	7.46603	7.25746	4.95779	11.3259	15.2219	12.0132	10.4577	8.50231	11.8122	NA	NA	NA	NA	NA	NA
Human	ENSG00000167774.2	AC010323.1	NA	chr19	8308282	8321379	-	0.58	protein_coding	NA	0.777454	NA	NA	0.981967	NA	NA	0.962464	NA	NA	NA	2.43986	NA	NA	NA	NA	1.08523	NA	1.03936	2.03981	1.81479	NA	2.06008	4.18515
Human	ENSG00000167775.11	CD320	NA	chr19	8302126	8308358	-	2.279	protein_coding	87.5189	91.6073	89.2196	133.155	145.844	164.76	110.003	82.7698	97.0364	470.871	486.006	465.046	542.164	611.107	467.937	243.496	196.629	249.121	149.976	217.792	246.629	213.008	188.094	220.501
Human	ENSG00000167778.9	SPRYD3	NA	chr12	53064315	53079404	-	3.463	protein_coding	116.274	112.199	142.792	127.485	133.489	128.835	174.644	139.403	150.42	304.186	304.182	303.191	234.407	273.169	244.154	277.896	259.639	295.671	59.303	112.952	89.8517	84.3187	101.114	117.106
Human	ENSG00000167779.9	IGFBP6	NA	chr12	53097435	53102345	+	1.346	protein_coding	1463.89	1296.34	1154.51	1730.66	1969.31	2061.2	1251.81	1331.61	1083	10.5313	16.532	5.80017	24.6608	16.4892	15.4456	1.6546	3.71995	5.57814	3.16514	12.1628	5.35077	5.35182	5.65247	11.6609
Human	ENSG00000167780.12	SOAT2	NA	chr12	53103485	53124535	+	2.073	protein_coding	0.796392	0.18515	1.32416	NA	0.233438	0.239143	0.266226	NA	0.742771	NA	NA	NA	NA	NA	NA	NA	NA	NA	55.8957	94.5665	80.493	98.3782	110.787	99.6178
Human	ENSG00000167785.9	ZNF558	NA	chr19	8806169	8832314	-	8.17	protein_coding	46.0484	42.5665	50.6561	52.9469	50.9449	56.8958	55.1044	42.6445	59.2317	0.0842678	0.54738	0.269745	0.160873	0.246377	0.221669	0.142219	0.497337	0.072075	41.0385	55.8181	44.467	54.8526	59.9302	47.1577
Human	ENSG00000167791.14	CABP2	NA	chr11	67518911	67524517	-	1.488	protein_coding	NA	NA	NA	NA	NA	NA	NA	NA	NA	0.521442	NA	NA	NA	NA	NA	NA	NA	NA	NA	NA	NA	NA	NA	NA
Human	ENSG00000167792.13	NDUFV1	NA	chr11	67605652	67612554	+	5.057	protein_coding	297.383	249.02	254.362	226.725	245.157	275.694	241.465	227.833	257.172	335.583	334.647	314.974	240.039	246.95	225.589	264.962	214.372	258.149	751.815	920.965	1033.51	781.713	711.758	795.211
Human	ENSG00000167797.8	CDK2AP2	NA	chr11	67506496	67508649	-	2.019	protein_coding	163.487	150.936	180.916	154.933	179.208	207.06	181.061	142.537	198.7	427.918	450.656	473.756	302.469	310.174	292.767	397.348	379.007	404.112	287.234	650.735	467.726	284.708	308.411	295.268
Human	ENSG00000167798.17	C3P1	NA	chr19	10037802	10074135	+	4.959	transcribed_unprocessed_pseudogene	NA	NA	NA	NA	NA	NA	NA	NA	NA	NA	NA	NA	NA	NA	NA	NA	NA	NA	NA	NA	NA	NA	NA	NA
Human	ENSG00000167799.10	NUDT8	NA	chr11	67627937	67629937	-	1.482	protein_coding	22.7907	24.6742	22.3744	26.6887	31.9414	27.4626	26.5488	23.1744	21.334	49.399	34.7165	55.8737	34.6489	44.9962	49.3906	36.8845	42.2345	40.9427	170.447	233.031	340.793	165.712	171.565	203.337
Human	ENSG00000167800.9	TBX10	NA	chr11	67631302	67639560	-	1.548	protein_coding	NA	NA	NA	NA	NA	NA	NA	NA	NA	NA	NA	NA	1.0023	NA	NA	NA	NA	NA	131.721	221.047	152.622	148.439	159.561	151.838
Human	ENSG00000167807.15	AC011511.1	NA	chr19	10305426	10316009	-	2.09	protein_coding	NA	NA	NA	NA	NA	NA	NA	NA	NA	NA	NA	NA	NA	NA	NA	NA	NA	NA	NA	1.07579	NA	NA	NA	NA
Human	ENSG00000167815.12	PRDX2	NA	chr19	12796819	12801800	-	2.034	protein_coding	1469.56	1282.13	1249.74	1082.82	1229.06	1321.37	1067.58	1151.14	1091.24	1070.15	1214.91	1161.19	701.267	721.817	700.277	846.679	772.858	826.312	2677.97	3543.36	4577.32	2253.73	1927.52	2639.52
Human	ENSG00000167822.3	OR8J3	NA	chr11	56134720	56140201	-	3.806	protein_coding	NA	NA	NA	NA	NA	NA	NA	NA	NA	NA	NA	NA	NA	NA	NA	NA	NA	NA	NA	NA	NA	NA	NA	NA
Human	ENSG00000167825.3	OR5I1	NA	chr11	55935455	55936400	-	0.945	protein_coding	NA	NA	NA	NA	NA	NA	NA	NA	NA	NA	NA	NA	NA	NA	NA	NA	NA	NA	NA	NA	NA	NA	NA	NA
Human	ENSG00000167840.13	ZNF232	NA	chr17	5105540	5123116	-	2.794	protein_coding	30.6504	31.2813	41.3995	34.355	31.7449	38.904	25.2919	24.4482	35.6344	34.7491	30.9371	26.9479	21.2436	30.5858	21.5413	21.6411	16.0947	23.8129	27.1934	44.3976	52.1174	38.432	38.626	38.8447
Human	ENSG00000167842.16	MIS12	NA	chr17	5486284	5490814	+	3.157	protein_coding	61.4894	60.3028	70.9514	71.8677	73.5833	88.7805	94.4709	81.6456	106.89	95.1016	86.7774	95.1453	95.4729	106.774	75.1167	105.803	100.845	106.782	159.234	222.917	221.788	157.377	184.976	199.841
Human	ENSG00000167850.4	CD300C	NA	chr17	74541072	74546115	-	1.524	protein_coding	NA	NA	NA	NA	NA	NA	NA	NA	NA	NA	NA	NA	NA	NA	NA	NA	NA	NA	0.334892	0.713919	4.64533	1.61489	4.95362	5.702
Human	ENSG00000167851.15	CD300A	NA	chr17	74466398	74484794	+	2.701	protein_coding	NA	NA	NA	NA	NA	NA	NA	NA	NA	NA	NA	NA	0.253554	NA	NA	NA	NA	NA	NA	NA	0.315014	NA	NA	NA
Human	ENSG00000167858.13	TEKT1	NA	chr17	6789132	6831761	-	3.847	protein_coding	NA	NA	NA	NA	NA	NA	NA	NA	NA	NA	0.104592	0.132055	NA	NA	NA	NA	NA	NA	0.113101	NA	NA	NA	NA	NA
Human	ENSG00000167861.16	HID1	NA	chr17	74950741	74973166	-	6.197	protein_coding	1.55543	0.721579	1.09524	0.531846	1.33194	1.24438	1.23697	1.74097	2.44306	364.006	377.712	395.668	234.702	216.7	195.773	178.395	166.082	200.717	NA	0.155462	NA	NA	0.166244	NA
Human	ENSG00000167862.10	MRPL58	NA	chr17	75012669	75021261	+	1.108	protein_coding	260.815	257.705	255.629	250.587	298.864	352.264	340.537	273.968	426.673	307.558	309.946	317.533	340.961	318.443	316.693	313.377	254.225	320.819	295.941	407.371	530.208	292.837	365.761	378.986
Human	ENSG00000167863.12	ATP5PD	NA	chr17	75038862	75046985	-	3.231	protein_coding	497.806	509.391	532.644	419.934	490.732	679.77	448.71	560.481	589.311	447.739	518.466	465.663	354.466	411.238	374.114	407.43	381.245	419.718	349.774	392.203	581.13	377.47	379.629	484.638
Human	ENSG00000167874.7	TMEM88	NA	chr17	7855065	7856099	+	0.874	protein_coding	14.9799	7.29791	6.0006	8.22671	10.1964	10.244	16.8714	17.1453	7.30779	1426.34	1527.48	1552.41	1302.82	1293.48	1481.19	1025.21	972.825	1138.51	3.26443	10.8255	12.1368	11.9032	22.0047	15.2622
Human	ENSG00000167880.8	EVPL	NA	chr17	76004501	76027306	-	7.364	protein_coding	0.0516219	0.0969344	NA	0.0602146	NA	NA	NA	NA	NA	0.197743	NA	NA	NA	NA	NA	NA	NA	NA	0.119065	1.23481	0.100577	0.41987	0.928916	1.53153
Human	ENSG00000167881.15	SRP68	NA	chr17	76038774	76072517	-	7.505	protein_coding	160.804	165.539	181.32	174.789	186.881	202.772	186.919	165.854	223.535	195.198	210.417	206.688	200.032	217.329	183.049	214.174	210.058	210.204	211.429	319.986	297.628	255.593	308.805	307.858
Human	ENSG00000167889.13	MGAT5B	NA	chr17	76868403	76950393	+	6.438	protein_coding	10.4053	10.1926	15.1026	12.1888	12.915	14.1659	8.19677	9.59839	11.7449	0.228329	0.366694	0.255114	0.572674	0.843521	0.370189	0.0857972	0.160333	0.537153	3.07503	5.57535	3.54731	4.98876	5.08944	7.47349
Human	ENSG00000167895.15	TMC8	NA	chr17	78130769	78142968	+	5.459	protein_coding	NA	0.135808	NA	0.181018	NA	NA	NA	0.0753224	NA	35.2274	26.0685	29.7959	17.0936	18.2931	14.5072	12.4805	13.3117	16.3212	467.285	679.749	685.602	795.08	702.665	669.143
Human	ENSG00000167900.12	TK1	NA	chr17	78174090	78187233	-	1.845	protein_coding	100.377	78.8284	80.7612	77.2212	103.083	106.423	77.5209	119.838	91.2789	412.414	459.42	451.016	458.812	421.15	450.422	411.955	283.263	353.678	432.072	694.359	855.756	267.908	319.92	511.011
Human	ENSG00000167904.15	TMEM68	NA	chr8	55696423	55773407	-	8.574	protein_coding	23.771	25.0941	30.849	28.4183	27.4224	32.6779	21.728	20.2724	24.1941	18.6519	15.3346	18.372	20.9831	23.5027	19.0695	15.7211	14.9384	16.2151	16.5862	31.4083	30.8285	20.5609	30.8927	28.1444
Human	ENSG00000167910.4	CYP7A1	NA	chr8	58490177	58500163	-	2.877	protein_coding	0.153046	0.27944	0.688928	0.170755	0.556895	0.360346	NA	NA	NA	1.13526	0.145922	0.183277	0.236549	NA	1.3172	0.711516	0.393867	0.476188	NA	NA	NA	NA	NA	NA
Human	ENSG00000167912.6	AC090152.1	NA	chr8	59119039	59123478	+	3.875	lncRNA	20.2334	23.3622	28.3547	20.0509	18.9111	25.0404	20.4553	18.7174	23.6371	NA	NA	NA	NA	NA	NA	NA	NA	NA	NA	NA	NA	NA	NA	NA
Human	ENSG00000167914.12	GSDMA	NA	chr17	39953262	39977768	+	2.244	protein_coding	NA	NA	0.583169	NA	NA	NA	NA	NA	0.322461	NA	NA	NA	NA	NA	NA	NA	0.239811	NA	NA	NA	NA	NA	NA	NA
Human	ENSG00000167916.5	KRT24	NA	chr17	40697990	40703752	-	1.883	protein_coding	NA	NA	NA	NA	NA	NA	NA	NA	NA	NA	NA	NA	NA	NA	NA	NA	NA	NA	NA	NA	NA	NA	NA	0.556261
Human	ENSG00000167920.10	TMEM99	NA	chr17	40819105	40836270	+	3.053	lncRNA	27.3277	27.8105	29.6182	28.4705	21.4353	28.7042	20.8036	26.6983	33.4633	17.6082	15.1632	12.8787	9.33302	12.6182	8.55734	7.33632	11.6006	10.0235	15.2367	33.9505	28.9632	23.1781	30.2597	30.3183
Human	ENSG00000167925.16	GHDC	NA	chr17	42188798	42194532	-	4.019	protein_coding	29.7053	28.4028	31.4008	44.101	48.0213	50.8267	56.7372	43.6906	50.8741	119.984	117.983	99.2347	103.793	120.902	96.7997	117.338	103.006	108.183	39.4184	57.2323	61.0193	73.6495	76.5106	71.7173
Human	ENSG00000167930.17	FAM234A	NA	chr16	234520	272183	+	6.132	protein_coding	290.96	251.306	259.434	265.28	294.975	301.879	297.593	287.364	259.359	208.644	204.521	196.633	202.504	216.221	190.309	226.822	199.062	218.263	58.282	116.14	121.594	100.584	116.13	137.672
Human	ENSG00000167941.3	SOST	NA	chr17	43753737	43758791	-	2.296	protein_coding	NA	NA	NA	NA	NA	NA	NA	NA	NA	NA	NA	NA	NA	NA	NA	NA	NA	NA	NA	NA	NA	NA	NA	NA
Human	ENSG00000167962.14	ZNF598	NA	chr16	1997653	2009821	-	4.699	protein_coding	207.73	188.044	188.982	218.39	243.215	262.589	295.342	245.295	254.016	262.497	288.229	224.784	209.898	239.698	182.083	179.105	158.41	157.281	255.598	367.762	385.27	224.32	231.364	317.429
Human	ENSG00000167964.13	RAB26	NA	chr16	2140802	2154165	+	2.488	protein_coding	18.6302	10.4318	18.9971	18.4605	14.9646	15.0045	10.374	8.77545	15.9325	0.631611	1.60334	1.03158	1.62927	0.875072	0.603635	2.48612	1.28759	3.2077	7.44311	9.10915	9.28581	8.98948	12.8373	11.5581
Human	ENSG00000167965.18	MLST8	NA	chr16	2204247	2209453	+	4.36	protein_coding	177.485	160.73	165.879	149.574	172.008	158.103	185.81	144.624	188.07	186.331	199.449	182.252	130.929	123.462	116.823	166.831	141.982	174.726	240.011	350.663	319.457	242.633	252.843	285.277
Human	ENSG00000167967.16	E4F1	NA	chr16	2223579	2235742	+	6.388	protein_coding	58.3461	48.888	56.0905	60.6858	51.2377	62.255	73.1391	61.4452	65.0246	88.269	85.117	76.5066	69.1833	86.0248	63.6447	56.0087	47.3937	59.1712	51.6034	93.7615	95.7768	74.4698	76.1158	91.6324
Human	ENSG00000167968.13	DNASE1L2	NA	chr16	2235815	2238711	+	2.194	protein_coding	0.745827	3.94656	2.25846	3.62859	1.65221	2.97232	6.85395	1.02552	3.54717	1.51727	NA	2.59851	0.683002	2.65741	NA	1.3236	1.155	1.35823	6.0517	14.5041	19.1654	12.4788	13.3768	13.8876
Human	ENSG00000167969.13	ECI1	NA	chr16	2239401	2252300	-	3.204	protein_coding	129.579	117.72	120.532	117.449	130.266	164.411	215.375	142.501	180.324	141.659	145.348	134.807	153.217	174.974	130.173	102.524	104.464	107.948	188.287	244.54	291.703	193.189	170.764	211.333
Human	ENSG00000167971.16	CASKIN1	NA	chr16	2177179	2196605	-	5.969	protein_coding	5.37003	2.49757	4.04847	3.5489	2.9145	3.69131	4.20873	4.24673	2.54402	0.946197	0.0632182	0.6073	0.354859	0.344283	0.314211	0.557848	0.705927	0.583187	2.13272	3.29501	1.9577	3.0224	2.85696	4.05747
Human	ENSG00000167972.14	ABCA3	NA	chr16	2275880	2340746	-	7.804	protein_coding	1.36524	0.556519	1.50612	0.725717	1.27834	1.21276	4.13157	3.41401	4.63413	413.656	416.782	417.044	210.539	207.63	188.415	267.338	273.644	274.267	0.178927	NA	0.588096	0.110832	0.719546	0.392538
Human	ENSG00000167977.9	KCTD5	NA	chr16	2682522	2709030	+	3.372	protein_coding	126.626	134.805	126.521	137.842	143.245	161.267	196.073	145.403	179.521	185.369	168.585	175.66	156.003	169.031	159.479	178.131	189.84	186.109	113.303	210.273	204.501	171.623	180.299	194.854
Human	ENSG00000167978.17	SRRM2	NA	chr16	2752625	2772538	+	12.969	protein_coding	1360.93	1031	1002.05	1321.42	1302.9	1336.45	1254.96	1137.53	1240.05	1010.42	1040.4	1041.5	1051.76	851.069	824.405	873.537	1056.61	950.079	3447.11	4571.56	3990.98	3354	3357.04	3270.72
Human	ENSG00000167981.7	ZNF597	NA	chr16	3432413	3443504	-	5.483	protein_coding	12.0242	9.47431	12.2488	16.1105	13.571	16.1582	11.3678	10.8984	16.4369	20.9132	18.1241	15.4358	20.8702	21.2876	16.1205	15.9612	17.2905	19.3287	8.19093	23.3259	11.8104	11.81	14.6783	15.5945
Human	ENSG00000167984.18	NLRC3	NA	chr16	3539032	3577403	-	6.689	protein_coding	0.826896	0.235844	0.281287	0.0669894	0.382568	0.220371	0.337571	0.0597919	0.209536	8.49749	6.17132	5.57743	7.36577	9.8295	5.61632	1.66588	2.00591	1.33463	285.597	395.871	390.469	438.678	376.779	400.457
Human	ENSG00000167985.7	SDHAF2	NA	chr11	61430041	61446733	+	1.696	protein_coding	32.7083	28.2605	39.4251	37.9365	49.7942	46.6976	42.745	30.3826	35.7125	56.6201	45.8599	49.3093	48.0851	45.9301	48.079	48.4548	61.5115	50.4637	26.9598	36.9147	48.0522	57.4679	38.5075	44.1994
Human	ENSG00000167986.14	DDB1	NA	chr11	61299450	61342596	-	13.769	protein_coding	484.904	421.889	417.605	349.521	382.448	427.596	393.631	389.066	396.395	383.612	417.451	419.169	284.17	298.445	262.83	331.813	283.472	309.129	333.719	507.928	560.748	406.952	353.798	454.774
Human	ENSG00000167987.11	VPS37C	NA	chr11	61130256	61161615	-	3.957	protein_coding	99.3497	93.9058	102.959	103.219	107.632	116.428	128.887	89.7022	102.706	118.698	118.389	110.898	122.475	137.31	114.551	116.509	114.264	126.416	39.8381	68.8943	49.2609	41.7466	56.9076	46.8291
Human	ENSG00000167992.13	VWCE	NA	chr11	61258285	61295316	-	4.766	protein_coding	42.0461	33.0066	35.7468	36.5041	40.8534	39.7315	31.7648	22.7715	23.828	4.7016	2.53528	2.20099	0.974116	1.91822	1.88384	0.716328	0.623413	1.24154	4.01072	6.24247	3.60031	6.15852	3.35406	6.58024
Human	ENSG00000167994.13	RAB3IL1	NA	chr11	61897300	61920269	-	3.191	protein_coding	250.289	213.745	249.276	264.304	261.597	285.814	286.778	235.969	280.055	81.9962	74.9311	81.2289	57.9587	59.8198	52.0017	84.4235	67.8759	88.3998	0.317367	NA	0.260564	NA	NA	NA
Human	ENSG00000167995.17	BEST1	NA	chr11	61950062	61965515	+	8.688	protein_coding	16.3993	14.0837	16.6539	20.4556	20.6499	20.983	37.5467	22.617	29.597	4.63839	2.49879	2.81427	2.6315	2.11748	3.12591	2.59157	2.97657	2.42528	1.28913	2.04287	1.54442	0.156235	1.34094	0.606635
Human	ENSG00000167996.16	FTH1	NA	chr11	61959717	61967634	-	2.004	protein_coding	94639.9	75707.3	61730.7	74722.2	88604.2	99888.6	74202	70718.5	79148.7	52523.4	79995.6	72142.3	42856.9	38246.3	45574.7	53122.5	52505.4	48246.9	2245.98	2515.99	3346.04	1630.51	1575.35	2104.86
Human	ENSG00000168000.14	BSCL2	NA	chr11	62690274	62709845	-	3.965	protein_coding	14.6022	9.9995	12.6275	13.9425	18.8801	17.7831	19.0168	14.4164	21.7073	10.9945	7.52718	6.36796	12.5493	14.713	8.93369	14.9275	9.54954	17.2757	28.4386	49.6593	43.3264	36.4866	42.4987	49.0943
Human	ENSG00000168002.12	POLR2G	NA	chr11	62761564	62766710	+	1.902	protein_coding	231.052	219.363	230.817	220.4	204.637	273.049	218.78	207.497	234.652	269.833	270.167	274.863	203.402	205.415	190.298	180.224	213.585	218.921	246.419	320.338	451.046	302	292.731	323.409
Human	ENSG00000168003.17	SLC3A2	NA	chr11	62856101	62888875	+	5.154	protein_coding	495.598	425.153	432.991	637.096	681.552	796.167	1193.51	668.049	927.042	361.639	394.931	354.832	358.975	348.818	324.044	244.885	222.15	241.668	373.97	507.673	378.21	247.986	307.926	269.018
Human	ENSG00000168004.10	PLAAT5	NA	chr11	63461403	63491194	-	3.268	protein_coding	NA	NA	NA	NA	NA	NA	0.160979	NA	0.214839	NA	NA	NA	NA	NA	NA	NA	NA	NA	NA	NA	NA	NA	NA	NA
Human	ENSG00000168005.9	SPINDOC	NA	chr11	63813455	63827716	+	2.737	protein_coding	310.841	276.595	269.766	332.987	313.743	364.695	337.59	322.966	357.405	331.643	327.834	301.112	281.199	289.335	252.305	217.72	229.294	250.52	339.989	624.516	611.499	399.227	457.289	508.663
Human	ENSG00000168010.11	ATG16L2	NA	chr11	72814405	72843674	+	8.519	protein_coding	14.6523	10.9734	15.9158	20.087	16.2696	18.9117	26.6129	22.0402	20.59	45.0262	40.3723	34.6983	38.4066	32.9524	21.4367	33.2843	35.9106	36.4184	116.552	206.359	180.401	104.238	143.337	122.304
Human	ENSG00000168014.17	C2CD3	NA	chr11	74012717	74171210	-	12.567	protein_coding	39.577	36.4853	39.3699	51.9852	50.9182	52.8781	49.7874	40.0193	51.9967	44.6422	37.7121	39.3846	44.498	46.0543	35.3524	35.2855	37.6339	38.9366	46.9505	79.3041	72.4989	51.5939	67.6181	77.6972
Human	ENSG00000168016.15	TRANK1	NA	chr3	36826818	36945057	-	12.134	protein_coding	158.66	126.682	142.82	277.242	296.416	320.925	322.591	303.137	313.908	38.4053	32.6182	37.4566	311.492	320.643	240.715	64.8755	65.2338	62.5822	444.492	530.504	450.411	963.07	798.152	857.685
Human	ENSG00000168026.18	TTC21A	NA	chr3	39107703	39138903	+	7.677	protein_coding	9.52455	8.44585	10.6982	11.5204	11.0289	11.1858	14.6328	12.3454	14.9132	10.986	8.02075	8.13748	15.5498	14.8699	7.74967	8.04033	6.40799	7.33076	31.6593	35.6263	25.7356	53.627	57.1657	43.1107
Human	ENSG00000168028.14	RPSA	NA	chr3	39406715	39412542	+	3.909	protein_coding	3228.53	3109.98	2840.93	1418.38	1831.82	2414.48	2782.77	3111.6	3446.35	2398.88	2927.02	2696.96	1373.68	1389.61	1369.35	1712.08	1461.38	1619.46	3588.8	4273.45	4779.47	3481.05	2769.16	3092.08
Human	ENSG00000168032.10	ENTPD3	NA	chr3	40387183	40428744	+	3.586	protein_coding	NA	0.612065	0.354527	0.133744	0.125811	0.28143	NA	0.121427	0.410904	NA	NA	NA	NA	NA	NA	NA	NA	NA	NA	NA	NA	NA	NA	NA
Human	ENSG00000168036.18	CTNNB1	NA	chr3	41194740	41260096	+	11.759	protein_coding	571.164	505.573	499.365	467.425	501.149	585.391	442.604	470.807	482.644	2076.57	2345.05	2226.55	2015.22	2142.4	1789.69	2488.73	2452.9	2357.95	196.15	319.068	318.484	312.751	310.764	353.124
Human	ENSG00000168038.11	ULK4	NA	chr3	41246598	41962130	-	6.279	protein_coding	12.0169	13.3408	18.3342	14.2634	12.8728	17.9331	19.8779	14.6702	26.0308	15.4323	9.83626	11.2619	10.7227	11.163	5.91388	8.02945	8.98873	10.9375	8.65251	14.307	18.1885	13.9212	19.323	23.2191
Human	ENSG00000168040.5	FADD	NA	chr11	70203295	70207390	+	1.708	protein_coding	235.743	227.271	240.817	235.311	249.987	282.646	295.418	277.293	318.96	445.643	481.266	423.434	360.151	400.432	382.335	404.261	324.294	368.254	326.226	485.612	449.035	340.991	438.388	375.964
Human	ENSG00000168056.17	LTBP3	NA	chr11	65538558	65558930	-	10.675	protein_coding	286.112	221.54	232.998	256.958	260.274	289.547	259.628	248.693	235.783	94.7866	75.9555	86.15	111.658	108.866	79.4108	79.3342	88.2394	80.5225	7.38269	8.98163	11.1925	6.34944	9.8169	13.2318
Human	ENSG00000168060.16	NAALADL1	NA	chr11	65044817	65058553	-	4.048	protein_coding	3.87214	2.11945	2.64735	2.53101	3.21954	4.74641	2.53434	3.00355	5.04335	22.8421	13.0598	11.4606	14.6671	19.2093	13.1382	13.3273	9.33132	13.0128	1.40032	5.3673	2.42399	2.58757	4.64472	2.29573
Human	ENSG00000168061.17	SAC3D1	NA	chr11	65040900	65044828	+	1.772	protein_coding	86.6473	68.5998	83.7747	80.757	75.7616	99.785	71.6201	64.7285	77.9705	70.6974	69.1145	70.8388	56.1342	65.82	43.3754	54.6625	44.9639	49.9427	78.3521	103.184	135.418	70.8121	92.8215	108.588
Human	ENSG00000168062.10	BATF2	NA	chr11	64987944	64997018	-	2.815	protein_coding	12.8065	11.0008	19.3737	174.89	210.9	219.773	1517.6	1234.79	1367.95	55.8018	56.0557	42.8082	581.62	598.367	539.706	1004.5	889.187	940.686	0.163112	0.366476	0.300534	9.68336	10.7609	10.1166
Human	ENSG00000168065.16	SLC22A11	NA	chr11	64555689	64572875	+	5.158	protein_coding	NA	NA	NA	NA	NA	NA	NA	NA	NA	NA	NA	NA	NA	NA	NA	NA	NA	NA	NA	NA	NA	0.0803722	NA	NA
Human	ENSG00000168066.20	SF1	NA	chr11	64764605	64778786	-	5.972	protein_coding	626.737	532.923	539.462	590.655	609.462	678.849	759.826	625.026	714.273	808.45	945.286	924.491	733.389	691.494	659.67	716.527	695.997	681.296	1002.59	1724.96	1606.73	1147.81	1251.71	1473.64
Human	ENSG00000168067.12	MAP4K2	NA	chr11	64784917	64803241	-	7.645	protein_coding	42.9486	38.1783	45.8831	42.9261	49.5021	44.9331	40.1493	41.0066	47.305	208.706	213.641	207.951	156.245	177.243	153.625	101.039	103.315	107.91	112.572	201.373	182.503	133.362	143.266	167.732
Human	ENSG00000168070.12	MAJIN	NA	chr11	64937516	64972108	-	2.324	protein_coding	0.195892	NA	NA	NA	0.205204	0.210359	1.08592	0.960581	1.7665	0.323578	NA	NA	0.641105	NA	0.192034	NA	0.499794	1.98253	NA	NA	NA	NA	NA	NA
Human	ENSG00000168071.22	CCDC88B	NA	chr11	64340203	64357534	+	8.35	protein_coding	1.93159	1.31791	3.10909	3.04577	1.99587	2.61906	1.73846	2.21681	3.63087	3.69831	2.12192	2.36418	6.9797	6.96703	4.79762	4.30387	2.64601	2.94251	159.469	166.494	212.226	192.413	185.205	224.523
Human	ENSG00000168077.14	SCARA3	NA	chr8	27633867	27676776	+	4.029	protein_coding	1300.53	1098.09	1025.03	1135.17	1298.55	1305.77	676.722	703.03	698.51	NA	NA	NA	NA	NA	NA	0.311932	NA	NA	NA	NA	NA	NA	NA	NA
Human	ENSG00000168078.10	PBK	NA	chr8	27809623	27838082	-	2.148	protein_coding	13.9616	20.2872	25.4138	12.9502	16.4221	32.2697	22.3261	30.2678	32.2539	86.9074	82.9274	95.9852	95.5564	102.06	83.2808	96.4941	59.0064	77.175	149.766	220.933	307.13	118.466	148.119	165.546
Human	ENSG00000168079.17	SCARA5	NA	chr8	27869882	27992673	-	4.38	protein_coding	NA	NA	NA	NA	NA	NA	NA	NA	NA	NA	NA	NA	NA	NA	NA	NA	NA	NA	NA	1.02252	0.880382	0.61911	0.50206	1.26998
Human	ENSG00000168081.9	PNOC	NA	chr8	28316985	28343355	+	1.99	protein_coding	NA	NA	NA	NA	NA	NA	NA	NA	NA	NA	NA	NA	NA	NA	NA	NA	NA	NA	19.591	66.7531	51.6413	36.3283	36.2569	41.0708
Human	ENSG00000168090.10	COPS6	NA	chr7	100088968	100092187	+	2.779	protein_coding	696.739	635.768	621.687	502.767	598.367	621.046	511.965	537.691	572.463	684.147	803.715	732.579	603.612	621.669	590.461	630.763	555.235	625.638	359.662	453.441	611.472	443.127	420.517	540.572
Human	ENSG00000168092.14	PAFAH1B2	NA	chr11	117144283	117176894	+	7.084	protein_coding	319.131	284.709	307.493	321.631	317.027	381.203	365.264	360.004	394.07	624.782	650.875	650.95	476.989	521.747	449.838	572.841	573.543	567.542	211.341	285.923	247.592	244.487	252.792	299.526
Human	ENSG00000168096.15	ANKS3	NA	chr16	4696509	4734378	-	7.868	protein_coding	36.8876	30.3587	34.4668	35.9144	33.362	38.8031	38.8935	36.1803	45.7147	13.5545	11.9809	13.5488	16.8078	16.0698	9.57015	9.68045	11.1002	10.9693	11.7027	26.7763	24.1896	19.2925	21.0723	26.6642
Human	ENSG00000168101.14	NUDT16L1	NA	chr16	4693693	4695859	+	2.068	protein_coding	106.227	89.9682	107.99	73.2823	83.4034	106.08	80.9445	67.4223	76.7128	116.641	107.391	99.008	68.8151	76.3557	63.3101	88.107	51.8312	66.4114	52.9959	74.7297	67.0825	47.8694	76.4896	59.867
Human	ENSG00000168116.14	KIAA1586	NA	chr6	57046531	57055239	+	3.109	protein_coding	112.32	113.455	145.291	158.36	135.126	169.693	101.598	129.313	155.035	93.6671	92.1779	87.496	111.732	104.513	82.2454	109.635	124.175	118.228	55.7021	96.8318	75.6384	63.9018	93.8456	100.963
Human	ENSG00000168118.12	RAB4A	NA	chr1	229271061	229305894	+	3.31	protein_coding	242.41	232.282	244.241	171.914	199.978	238.41	202.907	205.438	233.564	213.186	230.651	224.367	126.489	138.595	108.444	259.389	233.459	262.11	NA	NA	NA	NA	NA	NA
Human	ENSG00000168122.4	ZNF355P	NA	chr21	13095304	13113790	-	3.216	unprocessed_pseudogene	NA	NA	NA	NA	NA	NA	NA	NA	NA	NA	NA	0.161634	NA	NA	NA	NA	NA	NA	NA	NA	NA	NA	NA	NA
Human	ENSG00000168124.2	OR1F1	NA	chr16	3204246	3205188	+	0.942	protein_coding	0.556565	NA	1.46561	2.74042	1.96192	0.579462	1.36944	0.554677	0.82358	NA	NA	0.645862	1.73075	1.17702	1.13207	1.56767	NA	NA	NA	NA	NA	NA	NA	NA
Human	ENSG00000168126.3	OR2W6P	NA	chr6	27937464	27938403	+	0.939	unprocessed_pseudogene	0.558621	NA	NA	1.99892	1.24632	3.53901	2.9565	NA	1.74741	NA	0.52657	NA	NA	NA	NA	1.57324	0.633942	0.757099	0.590839	5.45103	1.0487	2.82055	NA	8.14123
Human	ENSG00000168129.8	DHFRP3	NA	chr2	82856825	82857384	+	0.559	processed_pseudogene	NA	NA	NA	NA	NA	NA	NA	NA	NA	NA	NA	NA	NA	NA	NA	NA	NA	NA	NA	NA	NA	NA	NA	NA
Human	ENSG00000168131.4	OR2B2	NA	chr6	27911184	27912396	-	1.212	protein_coding	NA	NA	NA	NA	NA	NA	NA	NA	NA	NA	NA	NA	NA	NA	NA	NA	NA	NA	NA	NA	NA	NA	NA	NA
Human	ENSG00000168135.4	KCNJ4	NA	chr22	38426326	38455199	-	2.065	protein_coding	0.799961	0.185958	NA	0.246657	0.234459	0.522784	0.267366	0.227347	0.352758	NA	NA	NA	NA	NA	NA	NA	NA	NA	NA	NA	NA	NA	NA	NA
Human	ENSG00000168137.18	SETD5	NA	chr3	9397614	9479240	+	12.378	protein_coding	228.683	190.405	205.028	267.194	247.67	282.022	254.788	240.567	247.25	257.624	241.836	245.662	252.279	241.479	201.441	194.354	208.442	204.223	429.804	550.413	487.013	435.928	446	474.339
Human	ENSG00000168140.5	VASN	NA	chr16	4371847	4383538	+	2.816	protein_coding	1879.17	1424.03	1268.03	1662.09	1862.65	1959.11	2512.02	1941.53	1802.14	6.15541	1.85557	4.28595	2.38412	3.36124	2.91464	0.72866	1.12141	1.31973	NA	NA	NA	NA	NA	0.761147
Human	ENSG00000168143.9	FAM83B	NA	chr6	54846770	54945099	+	6.244	protein_coding	0.139245	0.0534664	0.631672	0.336402	0.321459	0.816718	2.51771	0.885077	2.56895	NA	NA	NA	NA	NA	NA	NA	NA	NA	NA	NA	NA	NA	NA	NA
Human	ENSG00000168148.4	H3-4	NA	chr1	228424844	228425360	-	0.516	protein_coding	NA	NA	NA	NA	NA	NA	NA	NA	NA	NA	NA	NA	NA	NA	NA	NA	NA	NA	NA	NA	NA	NA	NA	NA
Human	ENSG00000168152.13	THAP9	NA	chr4	82900683	82919969	+	4.332	protein_coding	14.2606	9.82644	13.0259	15.1579	13.8434	15.8987	14.3372	14.2444	23.6743	21.9774	16.2614	15.291	18.4227	27.0345	21.6812	16.1362	13.601	12.311	60.7314	111.634	69.2067	71.8508	96.5241	65.4046
Human	ENSG00000168158.4	OR2C1	NA	chr16	3355888	3357306	+	1.418	protein_coding	1.23547	0.283995	0.949374	NA	NA	0.366197	0.405066	NA	0.529449	NA	NA	NA	NA	NA	NA	NA	0.400226	NA	0.364426	0.772099	1.44393	1.75467	7.2602	7.11803
Human	ENSG00000168159.14	RNF187	NA	chr1	228487381	228496188	+	3.386	protein_coding	1119.85	843.402	841.923	850.629	857.001	1147.67	1334.75	1034.3	1077.44	561.905	590.2	575.245	408.193	430.32	361.989	420.084	357.278	421.169	1728.78	2351.3	1604.95	1163.73	1283.03	1067.33
Human	ENSG00000168172.9	HOOK3	NA	chr8	42896945	43030535	+	15.232	protein_coding	134.181	124.78	141.613	132.711	114.417	144.871	129.123	126.039	145.992	179.251	153.768	168.406	136.913	138.766	102.902	159.121	190.177	167.047	16.6619	28.7816	33.0325	27.8508	29.8413	38.7105
Human	ENSG00000168175.15	MAPK1IP1L	NA	chr14	55051646	55070194	+	6.974	protein_coding	394.588	355.841	358.61	371.057	386.607	422.703	323.847	314.596	384.448	511.884	525.328	543.351	500.723	490.543	460.059	536.338	543.37	512.902	233.115	458.949	361.55	286.147	331.145	390.669
Human	ENSG00000168209.5	DDIT4	NA	chr10	72273923	72276036	+	2.054	protein_coding	756.161	675.469	657.456	689.207	741.961	822.427	1883.12	1090.89	1488.27	1235.82	1449.92	1265.6	947.818	1061.92	847.526	1258.68	1219.9	1203.73	3385.85	5090.24	3700.58	2733.85	4200.88	2230.54
Human	ENSG00000168214.20	RBPJ	NA	chr4	26163454	26435131	+	9.253	protein_coding	670.496	612.715	599.596	657.026	737.084	824.711	787.582	741.695	898.217	135.754	141.66	146.066	114.698	126.104	101.697	132.927	137.395	142.092	244.717	344.43	337.402	252.928	301.01	279.494
Human	ENSG00000168216.13	LMBRD1	NA	chr6	69672756	69867236	-	10.746	protein_coding	49.7013	43.2987	49.3277	50.1062	51.5773	66.0777	45.4942	47.7164	61.4694	54.7742	51.1248	45.5393	41.8227	44.9895	37.1086	46.9997	45.1051	46.3596	22.8902	39.9217	36.3764	37.902	44.2227	41.964
Human	ENSG00000168228.15	ZCCHC4	NA	chr4	25312773	25370383	+	4.411	protein_coding	37.1212	41.1913	39.2107	45.2998	37.4658	55.7239	48.6877	45.6485	44.7284	34.0106	33.5009	26.0278	38.1675	33.0633	31.5619	37.9761	38.6662	35.299	86.9812	101.078	109.125	79.1505	103.366	112.297
Human	ENSG00000168229.4	PTGDR	NA	chr14	52267697	52276724	+	3.048	protein_coding	NA	NA	NA	NA	0.151128	NA	NA	NA	NA	NA	NA	NA	NA	NA	NA	NA	NA	NA	NA	NA	NA	NA	NA	NA
Human	ENSG00000168234.13	TTC39C	NA	chr18	23992772	24135610	+	7.188	protein_coding	98.8826	93.9361	112.72	107.535	119.662	145.928	108.734	104.082	123.741	2.77019	2.4235	3.95114	0.734482	0.591257	0.476048	0.659475	1.54415	0.580964	0.0543494	0.760666	0.645797	0.51559	0.78524	0.276977
Human	ENSG00000168237.18	GLYCTK	NA	chr3	52287088	52295257	+	4.794	protein_coding	15.8195	15.3883	13.4292	12.3293	11.1057	16.7465	15.0432	12.335	17.6821	91.5486	68.494	69.7764	63.6691	56.1117	37.2656	45.0186	35.446	44.8276	31.083	40.7417	52.5477	46.7692	49.9186	46.1534
Human	ENSG00000168243.11	GNG4	NA	chr1	235547684	235650754	-	5.194	protein_coding	0.855903	0.68469	0.768042	1.01417	1.11212	1.00414	1.09401	0.846683	0.582273	5.39829	5.5238	3.07703	1.55423	3.17806	2.68693	3.20657	1.36517	1.44115	NA	NA	NA	NA	NA	NA
Human	ENSG00000168246.6	UBTD2	NA	chr5	172209645	172283764	-	2.988	protein_coding	266.779	247.639	263.644	269.585	258.155	346.076	276.979	232.414	302.839	220.052	208.617	195.167	175.449	175.519	167.292	170.104	166.199	169.163	80.7148	121.822	134.307	89.3984	115.58	152.633
Human	ENSG00000168255.20	POLR2J3	NA	chr7	102537917	102572653	-	3.19	protein_coding	3.5956	4.86278	3.89361	6.86401	6.65411	5.95281	7.35599	3.93724	5.00579	6.91635	6.14919	3.98704	7.27742	7.39979	2.73964	2.41695	4.58275	2.44824	7.29846	11.0332	14.433	13.8149	11.1721	20.9704
Human	ENSG00000168256.18	NKIRAS2	NA	chr17	42011381	42025644	+	5.545	protein_coding	135.096	107.822	132.112	132.962	146.794	164.533	121.009	122.249	142.612	305.441	351.916	308.964	306.069	304.891	306.237	366.735	331.388	369.431	165.379	237.667	208.422	224.287	206.636	244.479
Human	ENSG00000168259.17	DNAJC7	NA	chr17	41976420	42021376	-	12.944	protein_coding	87.9367	88.3825	95.0757	101.867	101.814	115.878	130.152	128.576	168.763	121.817	125.242	131.169	128.752	140.012	121.404	163.932	145.18	165.111	128.273	140.278	167.073	140.181	166.174	170.733
Human	ENSG00000168263.9	KCNV2	NA	chr9	2717509	2730037	+	2.178	protein_coding	NA	0.175126	NA	NA	NA	NA	NA	NA	0.333029	NA	NA	NA	NA	NA	NA	NA	NA	NA	NA	NA	NA	NA	NA	NA
Human	ENSG00000168264.10	IRF2BP2	NA	chr1	234604268	234609525	-	4.724	protein_coding	567.068	509.347	511.496	537.845	533.351	662.23	515.583	472.224	499.671	533.915	542.176	558.668	629.847	664.991	529.943	827.424	823.788	815.031	0.322295	NA	NA	NA	NA	NA
Human	ENSG00000168267.7	PTF1A	NA	chr10	23192311	23194245	+	1.637	protein_coding	NA	NA	NA	NA	NA	NA	NA	NA	NA	NA	NA	NA	NA	NA	NA	NA	NA	NA	NA	NA	NA	NA	NA	NA
Human	ENSG00000168268.11	NT5DC2	NA	chr3	52524384	52535054	-	4.799	protein_coding	563.589	493.829	503.871	269.856	305.607	328.534	203.851	201.441	206.94	223.533	229.409	244.06	56.1257	56.3622	52.3952	141.363	110.885	138.992	87.7713	174.388	181.545	69.885	74.4277	121.259
Human	ENSG00000168269.10	FOXI1	NA	chr5	170105896	170109734	+	2.321	protein_coding	NA	NA	NA	NA	NA	NA	NA	NA	NA	NA	NA	NA	NA	NA	NA	NA	NA	NA	0.204518	0.451977	NA	NA	NA	0.443917
Human	ENSG00000168273.8	SMIM4	NA	chr3	52534012	52579237	+	2.481	protein_coding	36.882	32.0075	41.9232	44.0937	44.1854	42.084	35.0447	28.7498	43.2283	76.8048	67.7486	59.4333	46.9866	47.1744	46.1348	54.7519	51.9298	65.9833	45.2797	61.9942	83.8072	47.6151	48.741	76.8326
Human	ENSG00000168275.16	COA6	NA	chr1	234373455	234385080	+	2.288	protein_coding	125.355	112.694	149.604	137.621	171.677	185.955	138.223	119.687	210.933	141.023	146.114	120.392	183.266	201.895	189.261	107.855	106.75	120.815	89.8246	107.877	152.961	129.807	159.213	146.469
Human	ENSG00000168280.18	KIF5C	NA	chr2	148875226	149026759	+	33.151	protein_coding	0.323293	0.320112	0.447001	0.4571	0.492498	0.448349	0.41698	0.359035	0.471501	0.0188228	0.00886009	0.011628	NA	NA	NA	NA	NA	NA	0.0204081	0.0533683	0.0399404	0.0601916	0.254952	0.112463
Human	ENSG00000168282.6	MGAT2	NA	chr14	49620798	49623481	+	2.683	protein_coding	480.065	469.508	448.869	481.796	493.338	578.838	424.626	446.892	462.851	632.162	724.249	673.696	739.456	767.142	669.477	855.322	798.268	810.308	510.685	794.214	685.811	573.692	615.528	536.387
Human	ENSG00000168283.14	BMI1	NA	chr10	22321098	22331484	+	4.395	protein_coding	77.4154	65.3057	64.1674	75.9208	69.2967	92.5315	79.0231	78.8795	102.839	78.7597	60.5708	71.0759	68.6285	75.0415	55.3796	71.0712	65.5436	77.0679	84.583	131.364	124.957	119.65	121.315	109.332
Human	ENSG00000168286.3	THAP11	NA	chr16	67842319	67844195	+	1.876	protein_coding	234.759	186.846	207.031	204.466	240.8	241.15	264.438	191.51	259.334	257.182	245.82	241.558	186.685	258.268	166.971	173.879	153.733	175.248	143.173	279.214	298.267	217.599	185.119	209.167
Human	ENSG00000168288.13	MMADHC	NA	chr2	149569636	149587778	-	2.15	protein_coding	772.482	776.163	736.397	749.328	893.754	1141.69	839.567	1010.51	1082.17	706.005	806.754	755.79	614.877	704.036	512.972	518.708	475.592	475.907	537.412	669.245	760.624	605.533	609.148	580.154
Human	ENSG00000168291.13	PDHB	NA	chr3	58427629	58433857	-	4.717	protein_coding	216.283	199.441	202.255	206.299	218.149	273.107	181.849	196.236	215.661	303.724	337.673	321.783	269.33	293.389	259.503	299.459	274.947	314.913	333.074	402.256	542.873	359.135	358.716	423.503
Human	ENSG00000168297.16	PXK	NA	chr3	58332879	58426127	+	5.355	protein_coding	398.075	341.929	364.832	401.832	418.664	463.909	438.944	417.856	515.195	120.736	130.536	121.294	153.918	154.575	131.728	277.251	249.01	291.045	388.591	523.154	487.056	329.164	369.539	380.54
Human	ENSG00000168298.7	H1-4	NA	chr6	26156328	26157115	+	0.787	protein_coding	1531.64	1500.81	1485.73	1316.58	1366.56	1400.26	1050.44	1456.76	1298.13	5526.84	6878.43	5828.01	5743.61	5535.56	7985.49	4999.1	4691.42	5011.38	36089.8	23273.7	27306.8	13985.3	10988.7	15209.8
Human	ENSG00000168300.14	PCMTD1	NA	chr8	51817574	51899186	-	7.323	protein_coding	185.617	184.604	186.639	201.859	208.803	237.685	217.46	251.698	301.063	190.525	182.77	187.857	202.11	219.967	168.219	318.183	332.45	306.346	56.5925	61.4845	61.2806	77.7865	69.2392	65.432
Human	ENSG00000168301.13	KCTD6	NA	chr3	58492095	58502360	+	3.086	protein_coding	32.3698	32.9368	35.8217	34.3184	36.4212	43.2683	31.869	34.4595	41.3662	30.1876	30.669	25.4355	26.3787	21.9622	14.7529	29.1571	22.0234	28.9978	43.2555	65.2059	59.407	54.8536	74.1136	72.1373
Human	ENSG00000168303.9	MPLKIP	NA	chr7	40126026	40134622	-	7.627	protein_coding	30.7421	27.7336	34.2378	32.5963	35.8172	39.9269	35.2557	36.9664	44.4627	48.9223	46.6175	34.6069	43.6893	53.1893	35.0151	41.0495	40.0915	41.7694	40.4877	71.9401	60.6689	62.2186	72.6589	67.2364
Human	ENSG00000168306.13	ACOX2	NA	chr3	58505135	58537283	-	3.823	protein_coding	64.3899	64.5124	72.2397	54.8453	68.1947	68.3819	42.0768	52.0969	58.196	2.71382	3.45186	0.817278	2.90534	0.852885	1.2698	4.03293	2.1177	4.27206	0.113934	NA	NA	NA	NA	NA
Human	ENSG00000168309.18	FAM107A	NA	chr3	58564116	58627610	-	5.321	protein_coding	NA	0.0640234	NA	0.186232	NA	NA	5.38583	3.55939	4.46334	59.0639	59.997	62.2477	218.598	204.749	203.037	663.18	582.394	648.252	0.0773248	0.183464	0.145591	NA	NA	NA
Human	ENSG00000168310.11	IRF2	NA	chr4	184387728	184474550	-	3.07	protein_coding	155.423	160.632	158.822	198.213	228.925	243.582	328.121	289.191	351.537	371.784	392.654	377.611	564.644	578.246	512.168	640.233	659.634	624.547	176.718	210.321	157.446	243.539	282.937	270.673
Human	ENSG00000168314.17	MOBP	NA	chr3	39467197	39529479	+	9.237	protein_coding	NA	NA	NA	NA	NA	NA	NA	NA	0.0699272	NA	NA	NA	NA	NA	NA	NA	NA	NA	0.0405043	0.100749	NA	NA	NA	NA
Human	ENSG00000168329.14	CX3CR1	NA	chr3	39263494	39281735	-	3.656	protein_coding	NA	NA	NA	NA	NA	0.126523	NA	NA	0.190318	NA	NA	0.139864	NA	NA	NA	NA	NA	NA	0.270583	2.2859	2.04476	5.31508	7.0262	13.7601
Human	ENSG00000168333.14	PPDPFL	NA	chr8	49054310	49076093	+	2.059	protein_coding	NA	NA	NA	NA	NA	NA	NA	NA	NA	NA	NA	NA	NA	NA	NA	NA	NA	NA	0.23535	NA	NA	0.231404	0.536068	NA
Human	ENSG00000168334.9	XIRP1	NA	chr3	39183209	39192596	-	6.467	protein_coding	0.059988	0.244984	0.716783	0.323562	0.141385	0.687977	16.0073	7.51097	7.18666	NA	NA	NA	NA	NA	NA	NA	NA	NA	0.138649	0.489771	NA	0.878098	0.878579	1.76188
Human	ENSG00000168348.4	INSM2	NA	chr14	35534163	35537054	+	2.891	protein_coding	0.339215	NA	NA	NA	NA	NA	NA	NA	NA	NA	NA	NA	NA	NA	NA	NA	NA	NA	NA	NA	NA	NA	NA	NA
Human	ENSG00000168350.8	DEGS2	NA	chr14	100143956	100159645	-	3.948	protein_coding	0.236586	0.0896091	NA	NA	NA	0.252641	0.130628	0.379345	0.573913	NA	NA	NA	NA	NA	0.106557	0.147713	0.127673	NA	0.109716	1.14466	0.204493	0.860755	0.560628	NA
Human	ENSG00000168356.13	SCN11A	NA	chr3	38845763	39052157	-	12.516	protein_coding	2.69617	3.83596	4.59744	2.78927	1.749	3.56015	2.3311	2.50081	4.88162	0.0533843	0.132534	0.214437	0.157187	0.0746861	0.216537	0.0409935	0.120048	0.0453326	0.324752	0.788604	0.503808	0.45813	0.343634	0.235818
Human	ENSG00000168367.11	LINC00917	NA	chr16	86331631	86349688	-	5.882	lncRNA	0.0669391	0.197142	0.100434	NA	0.0719972	NA	0.389113	0.334389	0.373079	NA	NA	NA	NA	NA	NA	0.0948534	NA	NA	NA	NA	NA	NA	NA	NA
Human	ENSG00000168374.11	ARF4	NA	chr3	57571362	57598220	-	2.595	protein_coding	2403.24	2174.25	2015.94	2122.51	2567.63	3198.46	1952.18	2350.49	2512.41	1506.91	1909.16	1777.33	1405.02	1469.42	1398.63	1540.45	1371.39	1428.07	434.356	736.73	554.409	642.145	624.708	575.525
Human	ENSG00000168385.18	SEPTIN2	NA	chr2	241315099	241354027	+	7.378	protein_coding	1879.32	1678.12	1593.51	1556.22	1767.81	2017.96	1654.71	1768.56	1866.92	1612.81	1930.08	1873.59	1241.51	1247.83	1148.85	1629.13	1561.18	1564.61	836.272	940.757	1039.74	944.282	828.865	915.622
Human	ENSG00000168386.18	FILIP1L	NA	chr3	99830140	100114513	-	5.903	protein_coding	559.242	495.659	505.271	699.997	720.338	815.611	1069.34	1107.56	1468.6	54.3791	60.0654	51.3374	58.746	64.2381	56.7125	106.791	88.1982	98.3493	NA	NA	NA	NA	NA	NA
Human	ENSG00000168389.18	MFSD2A	NA	chr1	39955111	39969968	+	4.007	protein_coding	4.91869	5.14855	6.5793	8.05839	10.6121	8.99569	11.4258	5.4945	14.8842	NA	0.0998199	NA	0.550051	0.811201	0.355412	NA	NA	0.705688	46.2602	105.149	99.5669	77.7182	96.0995	146.033
Human	ENSG00000168393.13	DTYMK	NA	chr2	241675746	241686944	-	2.399	protein_coding	99.5884	74.3427	92.2417	79.4017	82.8317	87.1535	89.2341	88.0124	94.2855	218.693	215.676	215.956	166.031	167.74	140.194	152.158	122.566	159.682	251.736	359.928	496.251	235.135	263.106	356.947
Human	ENSG00000168394.11	TAP1	NA	chr6	32845208	32853978	-	4.805	protein_coding	139.812	126.14	148.619	552.337	658.261	637.688	5275.38	3919.45	3950.99	327.747	313.756	293.298	2470.36	2581.52	2247.13	4858.64	4466.68	4388.16	91.0396	178.353	178.672	553.778	554.201	597.196
Human	ENSG00000168395.16	ING5	NA	chr2	241687084	241729478	+	10.259	protein_coding	34.4586	28.5962	33.663	31.5109	34.3066	40.3556	42.074	35.2946	39.3049	44.6611	41.9419	33.6363	32.217	36.3506	26.2919	29.3158	31.7008	28.4444	54.8417	83.4278	95.6734	68.783	66.1501	89.9865
Human	ENSG00000168397.17	ATG4B	NA	chr2	241637212	241673857	+	6.638	protein_coding	105.999	90.257	98.5346	111.702	117.5	123.822	112.019	102.819	89.4052	99.1162	105.904	95.7405	80.1684	96.777	78.1187	83.935	78.1978	81.3079	192.764	268.912	238.669	204.556	199.345	219.992
Human	ENSG00000168398.7	BDKRB2	NA	chr14	96204678	96244166	+	6.845	protein_coding	946.956	801.179	807.806	905.803	948.97	1045.95	1067.5	1326.49	1165.45	NA	NA	NA	NA	NA	NA	NA	0.0690909	NA	0.129717	0.139536	0.109302	0.128896	0.480654	NA
Human	ENSG00000168404.13	MLKL	NA	chr16	74671854	74700960	-	5.692	protein_coding	7.60827	7.45435	11.9172	27.4451	31.0914	34.8986	73.5126	68.1906	90.2308	187.721	196.472	184.271	592.548	576.481	549.415	474.968	454.439	486.346	0.259028	0.36214	0.470895	1.25477	1.22131	2.46149
Human	ENSG00000168405.17	CMAHP	NA	chr6	25061625	25452263	-	8.477	transcribed_unitary_pseudogene	0.485764	1.04479	1.98939	1.34917	3.05681	3.43901	16.8091	12.4445	23.8579	12.7565	11.1969	10.8812	46.106	49.8056	32.8947	56.9973	62.797	58.3144	159.289	154.981	159.575	294.645	215.779	219.041
Human	ENSG00000168411.14	RFWD3	NA	chr16	74621398	74666877	-	6.456	protein_coding	71.0183	62.5326	67.8762	77.626	70.6283	93.6566	77.4598	67.5403	84.2317	92.1421	93.202	80.547	111.255	114.208	95.628	104.96	101.853	101.747	238.07	394.721	411.568	257.042	286.619	377.619
Human	ENSG00000168412.6	MTNR1A	NA	chr4	186533654	186555567	-	1.289	protein_coding	0.387276	NA	0.503289	NA	NA	NA	0.450099	NA	NA	NA	NA	NA	NA	NA	NA	NA	NA	NA	NA	NA	NA	NA	NA	NA
Human	ENSG00000168418.7	KCNG4	NA	chr16	84218666	84239750	-	6.553	protein_coding	NA	NA	NA	NA	NA	NA	NA	NA	NA	NA	NA	NA	NA	NA	NA	NA	NA	NA	NA	NA	NA	NA	NA	NA
Human	ENSG00000168421.13	RHOH	NA	chr4	40191052	40246967	+	6.608	protein_coding	NA	NA	NA	0.146461	0.0631401	NA	NA	NA	NA	0.466242	0.523375	0.440804	0.317309	0.30891	0.129879	NA	0.244838	0.192842	514.116	483.628	504.303	643.039	462.913	531.265
Human	ENSG00000168427.9	KLHL30	NA	chr2	238138667	238152947	+	3.78	protein_coding	1.41632	1.54643	1.85115	1.44267	0.259086	0.577399	1.94031	1.56558	1.9709	NA	NA	NA	NA	NA	NA	NA	NA	NA	NA	NA	NA	NA	NA	NA
Human	ENSG00000168434.13	COG7	NA	chr16	23388492	23453189	-	4.352	protein_coding	79.6617	77.4785	81.1107	100.352	89.5069	102.659	90.3216	82.4955	95.9605	83.5797	76.5245	79.1823	99.5466	93.8796	73.9708	77.6752	72.4783	87.4643	43.393	72.6702	61.6129	66.4015	65.6454	73.5731
Human	ENSG00000168438.15	CDC40	NA	chr6	110180140	110254275	+	5.955	protein_coding	79.3635	75.0119	81.8605	90.8162	85.913	109.795	114.204	103.905	133.678	78.3841	74.2851	80.0159	94.872	104.717	79.709	103.032	103.668	96.2676	99.3411	131.294	126.39	120.877	155.569	152.642
Human	ENSG00000168439.17	STIP1	NA	chr11	64185271	64204543	+	4.601	protein_coding	554.701	544.948	538.589	512.812	567.231	619.245	573.901	576.882	652.016	905.615	1088.2	1030.58	812.884	766.918	795.785	855.715	749.362	818.737	505.573	632.396	1119.57	619.057	642.085	865.004
Human	ENSG00000168447.11	SCNN1B	NA	chr16	23278230	23381294	+	3.881	protein_coding	NA	NA	NA	NA	NA	NA	NA	NA	NA	1047.72	1114.41	1052.54	911.449	975.218	906.682	355.905	383.489	357.238	0.11194	0.549062	0.728196	0.24775	1.19246	0.83396
Human	ENSG00000168453.15	HR	NA	chr8	22114418	22133384	-	7.964	protein_coding	37.7167	33.3313	38.7947	51.9417	48.6504	60.2042	33.3679	32.9943	30.5823	NA	0.160013	0.127015	0.453224	0.120929	NA	0.0677392	0.0583508	0.0741039	0.317998	0.533944	NA	0.458178	0.265979	0.666334
Human	ENSG00000168454.12	TXNDC2	NA	chr18	9885725	9889275	+	3.392	protein_coding	0.450647	1.2635	0.78504	0.661844	0.462498	0.299553	0.914968	0.625059	1.42972	2.26707	0.120825	1.3672	0.197366	1.31659	0.427723	1.27989	1.32628	1.31432	NA	NA	NA	NA	NA	NA
Human	ENSG00000168461.13	RAB31	NA	chr18	9708274	9862551	+	5.476	protein_coding	214.838	204.8	214.389	215.984	213.062	237.454	471.63	459.707	514.503	482.14	552.589	548.872	260.892	290.437	270.508	863.509	847.455	823.714	0.168503	1.02231	0.682759	0.590556	0.827116	1.21503
Human	ENSG00000168476.12	REEP4	NA	chr8	22138019	22141951	-	2.266	protein_coding	103.119	87.2325	79.937	117.898	116.17	127.827	135.316	120.009	136.646	151.509	155.463	158.533	184.619	187.522	161.366	195.812	180.939	185.209	162.721	201.901	226.256	100.008	128.472	129.355
Human	ENSG00000168477.19	TNXB	NA	chr6	32041152	32115334	-	15.909	protein_coding	5.99934	5.27106	6.22996	9.742	9.911	11.7056	12.8998	11.7494	10.6775	47.5414	31.3461	36.9416	64.2944	61.7114	41.3505	15.848	21.345	16.1599	0.433123	1.21285	0.641391	1.146	0.855816	0.4541
Human	ENSG00000168481.9	LGI3	NA	chr8	22146829	22157084	-	4.509	protein_coding	NA	0.0771524	NA	0.223773	0.0971686	NA	0.379825	NA	0.151738	NA	0.0871898	NA	NA	NA	NA	0.127441	NA	NA	NA	NA	NA	NA	NA	NA
Human	ENSG00000168484.12	SFTPC	NA	chr8	22156912	22164479	+	3.188	protein_coding	NA	NA	NA	NA	NA	NA	NA	NA	NA	NA	NA	NA	NA	NA	NA	NA	NA	NA	NA	NA	NA	NA	NA	NA
Human	ENSG00000168487.20	BMP1	NA	chr8	22165139	22212326	+	7.067	protein_coding	283.451	241.928	233.994	262.078	301.654	296.952	206.095	205.535	205.289	150.28	124.112	117.199	137.956	143.86	108.639	109.196	98.7202	119.505	5.18576	12.7925	7.62487	8.56698	13.605	9.28327
Human	ENSG00000168488.18	ATXN2L	NA	chr16	28823034	28837237	+	6.508	protein_coding	640.775	515.201	499.523	622.392	668.182	675.598	859.168	656.52	747.43	692.931	736.361	746.08	727.051	659.128	664.307	701.647	739.196	692.588	1804.13	2575.41	1808.18	1282.79	1473.64	1379.36
Human	ENSG00000168490.14	PHYHIP	NA	chr8	22219702	22232101	-	3.931	protein_coding	2.63289	3.68896	3.90369	4.09929	4.66837	3.55194	3.59771	2.55446	3.04491	2.86969	1.76049	4.43013	1.65199	2.04292	0.931055	1.70471	1.12504	3.6961	NA	NA	NA	NA	NA	NA
Human	ENSG00000168491.10	CCDC110	NA	chr4	185445181	185471752	-	3.534	protein_coding	7.85052	6.29353	12.6174	7.67918	6.15159	12.9999	6.10203	4.57029	6.94467	5.09963	2.96482	5.73652	5.6495	4.06507	5.28261	4.14439	3.63448	3.40354	78.9899	92.6003	128.434	85.0675	100.763	107.041
Human	ENSG00000168495.13	POLR3D	NA	chr8	22245132	22254601	+	5.583	protein_coding	107.744	103.522	112.491	117.777	120.774	132.211	167.809	163.502	183.347	185.736	195.469	182.722	192.276	207.326	180.784	202.469	180.588	204.154	74.2146	102.546	102.14	85.8932	93.7966	113.106
Human	ENSG00000168496.4	FEN1	NA	chr11	61792910	61797238	+	2.198	protein_coding	50.9588	51.9614	52.5884	55.6609	58.9528	75.5113	49.0993	45.1379	57.588	120.036	99.1374	122.563	145.216	138.937	144.394	135.293	123.069	142.17	336.059	564.894	835.238	268.891	361.892	670.281
Human	ENSG00000168497.5	CAVIN2	NA	chr2	191834309	191847088	-	3.054	protein_coding	219.117	191.245	196.174	205.088	230.669	274.238	165.704	181.301	199.383	3065.97	4029.97	3487.09	3178.66	3227.44	2978.75	3027.15	2814.54	2874.89	NA	NA	NA	NA	NA	NA
Human	ENSG00000168502.17	MTCL1	NA	chr18	8705660	8832778	+	12.665	protein_coding	192.433	143.271	160.079	185.374	193.269	204.746	184.186	158.587	171.208	18.0082	13.2528	14.4248	23.3938	25.9761	17.3249	37.909	38.0303	41.7965	78.3553	105.318	115.966	106.284	109.438	126.335
Human	ENSG00000168505.7	GBX2	NA	chr2	236165235	236168386	-	2.332	protein_coding	0.434894	0.162154	0.268201	0.464917	0.204411	NA	0.233745	0.690021	0.309336	0.32239	NA	NA	0.99757	NA	0.191302	1.58486	3.67624	4.19605	NA	NA	NA	NA	NA	NA
Human	ENSG00000168509.20	HJV	NA	chr1	146017467	146036746	-	2.418	protein_coding	NA	NA	NA	NA	NA	NA	NA	NA	NA	NA	NA	NA	NA	NA	NA	NA	NA	NA	0.194933	0.432308	NA	0.192306	NA	NA
Human	ENSG00000168515.3	SCGB1D1	NA	chr11	62190215	62193539	+	0.453	protein_coding	NA	NA	NA	NA	NA	NA	NA	NA	NA	NA	NA	NA	NA	NA	NA	NA	NA	NA	NA	NA	NA	NA	NA	NA
Human	ENSG00000168517.10	HEXIM2	NA	chr17	45160699	45170040	+	2.038	protein_coding	53.953	45.8115	46.8074	45.959	55.6584	55.43	73.0156	57.7539	71.6101	27.1369	22.7436	19.8208	23.8494	31.3288	23.7913	24.297	29.1144	29.9752	48.3784	57.5973	47.6271	65.3437	69.995	62.3817
Human	ENSG00000168522.13	FNTA	NA	chr8	43034193	43085788	+	9.396	protein_coding	66.102	59.4357	75.1755	69.2531	69.3519	79.7107	72.0808	69.7284	84.0645	86.2425	81.12	79.5413	92.1981	99.2199	76.072	102.624	90.6715	92.6266	30.96	47.0704	48.7962	45.8746	48.07	62.9769
Human	ENSG00000168528.12	SERINC2	NA	chr1	31409564	31434680	+	3.452	protein_coding	1477.26	1226.58	1141.14	1059.41	1217.4	1234.84	814.918	811.983	810.847	192.095	214.149	228.646	115.066	108.363	104.037	132.628	93.2136	125.607	98.5412	215.226	91.8532	141.623	190.713	113.643
Human	ENSG00000168530.16	MYL1	NA	chr2	210290149	210315174	-	1.326	protein_coding	NA	NA	NA	NA	NA	NA	NA	NA	NA	NA	NA	NA	NA	NA	NA	NA	NA	NA	NA	NA	NA	NA	NA	NA
Human	ENSG00000168538.16	TRAPPC11	NA	chr4	183659266	183713594	+	5.841	protein_coding	127.428	135.473	140.829	137.161	155.314	176.551	164.443	152.126	191.55	134.213	142.65	136.422	135.557	155.369	110.572	146.384	139.107	154.286	142.793	230.7	226.054	206.649	220.629	234.748
Human	ENSG00000168539.4	CHRM1	NA	chr11	62908678	62921807	-	3.25	protein_coding	NA	NA	0.188544	0.149162	0.140576	0.144389	0.545433	0.13579	NA	NA	NA	NA	NA	NA	NA	NA	NA	NA	NA	NA	NA	NA	NA	NA
Human	ENSG00000168542.16	COL3A1	NA	chr2	188974372	189012746	+	6.758	protein_coding	7929.92	5890.21	5127.46	7553.37	8349.7	9541.63	2109.86	3903.81	2662.73	NA	NA	NA	NA	NA	NA	NA	NA	NA	NA	NA	NA	NA	NA	NA
Human	ENSG00000168546.11	GFRA2	NA	chr8	21690397	21812357	-	5.777	protein_coding	NA	NA	NA	NA	NA	NA	NA	NA	NA	NA	NA	NA	NA	NA	NA	NA	NA	NA	1.29305	3.88039	4.01287	1.47313	0.990486	2.20541
Human	ENSG00000168556.7	ING2	NA	chr4	183505057	183512429	+	2.695	protein_coding	45.1111	44.553	57.3713	48.9604	49.8098	51.4817	61.5448	57.5284	82.7116	37.7468	33.3113	39.2344	21.2666	29.1031	24.5089	47.7976	50.0577	53.8216	50.7011	67.3122	86.8624	41.268	61.7504	60.1808
Human	ENSG00000168564.6	CDKN2AIP	NA	chr4	183444634	183449064	+	4.015	protein_coding	68.8868	65.4016	77.971	70.8109	78.3133	85.4333	94.4765	68.4167	92.4786	67.8191	85.2789	65.5676	89.4363	101.914	64.548	92.2889	82.3085	85.3099	120.479	169.384	142.554	92.1004	114.632	127.217
Human	ENSG00000168566.13	SNRNP48	NA	chr6	7590197	7611967	+	5.837	protein_coding	48.471	42.4974	54.8852	52.4654	53.5971	65.3667	63.5322	58.9159	71.6799	85.4367	70.544	69.5217	51.6933	56.7409	48.1721	63.1312	64.237	60.7395	160.03	185.005	172.84	112.167	135.698	135.916
Human	ENSG00000168569.8	TMEM223	NA	chr11	62771628	62792006	-	2.265	protein_coding	42.4179	45.2479	49.3492	49.2002	59.2421	57.6402	38.7564	39.6626	51.7124	69.9128	64.0124	74.6407	44.4451	59.9368	51.8176	61.1046	56.0825	54.8477	66.7397	93.565	104.135	87.25	99.4262	116.838
Human	ENSG00000168575.10	SLC20A2	NA	chr8	42416474	42541926	-	6.424	protein_coding	86.3595	79.1587	81.5686	64.8546	75.1005	83.1386	102.01	69.4059	103.045	38.0921	41.0431	43.5499	43.1485	47.059	36.3183	41.6276	38.1376	40.9841	21.1958	29.1469	29.4207	30.9356	29.5946	29.6419
Human	ENSG00000168582.5	CRYGA	NA	chr2	208160739	208163589	-	0.622	protein_coding	NA	NA	NA	NA	NA	NA	NA	NA	NA	NA	NA	NA	NA	NA	NA	NA	NA	NA	NA	NA	NA	NA	NA	NA
Human	ENSG00000168589.15	DYNLRB2	NA	chr16	80540733	80550811	+	1.479	protein_coding	0.736311	0.591312	1.39627	0.357148	0.341632	0.349293	3.32144	2.06867	NA	NA	NA	0.84864	1.05384	NA	NA	0.439697	0.827543	0.46203	NA	NA	NA	NA	NA	NA
Human	ENSG00000168591.16	TMUB2	NA	chr17	44186969	44191929	+	3.709	protein_coding	173.956	173.122	162.721	181.284	188.412	219.254	215.94	222.727	238.051	199.633	199.509	209.425	226.752	207.516	205.392	242.08	247.808	241.51	64.0413	88.3303	82.5859	73.4746	82.4719	85.2203
Human	ENSG00000168594.15	ADAM29	NA	chr4	174829667	174978180	+	5.957	protein_coding	NA	NA	NA	NA	NA	NA	NA	NA	NA	NA	NA	NA	NA	NA	NA	NA	NA	NA	0.152666	NA	0.281827	NA	1.16366	0.716448
Human	ENSG00000168610.16	STAT3	NA	chr17	42313323	42388540	-	11.208	protein_coding	470.129	390.72	421.203	552.466	543.783	622.682	597.734	588.206	629.85	378.38	401.632	390.726	599.797	604.896	552.319	884.245	827.258	826.803	66.2778	118.055	122.876	113.341	126.202	143.231
Human	ENSG00000168612.4	ZSWIM1	NA	chr20	45881226	45885266	+	2.769	protein_coding	53.7371	52.831	63.9528	54.4011	54.1227	70.0845	44.4465	55.7845	63.0368	57.6108	68.7978	66.5933	68.647	71.2343	58.6518	52.6542	50.8308	61.7276	143.795	259.793	213.735	162.212	176.077	203.09
Human	ENSG00000168615.13	ADAM9	NA	chr8	38996753	39105445	+	17.704	protein_coding	797.658	704.979	724.069	745.111	809.421	901.616	622.062	746.384	771.021	269.461	284.721	283.353	262.48	272.57	232.024	305.364	288.882	307.425	27.9534	37.975	33.2705	24.392	39.3449	36.6246
Human	ENSG00000168619.16	ADAM18	NA	chr8	39584488	39730065	+	3.826	protein_coding	NA	NA	NA	NA	NA	NA	NA	NA	NA	NA	NA	NA	NA	NA	NA	NA	NA	NA	NA	NA	NA	NA	NA	NA
Human	ENSG00000168621.15	GDNF	NA	chr5	37812676	37840041	-	4.628	protein_coding	65.8837	65.5736	66.8554	61.9566	57.8291	70.161	39.9686	34.468	49.5477	NA	NA	NA	NA	NA	NA	NA	NA	NA	NA	NA	NA	NA	NA	NA
Human	ENSG00000168630.3	SPINT5P	NA	chr20	45749919	45750074	+	0.155	processed_pseudogene	NA	NA	NA	NA	NA	NA	NA	NA	NA	NA	NA	NA	NA	NA	NA	NA	NA	NA	NA	NA	NA	NA	NA	NA
Human	ENSG00000168631.13	MUCL3	NA	chr6	30934522	30954221	+	5.681	protein_coding	NA	NA	NA	NA	NA	NA	NA	NA	NA	NA	NA	NA	0.111934	NA	NA	NA	NA	NA	NA	0.170865	0.297465	NA	NA	0.16902
Human	ENSG00000168634.5	WFDC13	NA	chr20	45702037	45708817	+	1.35	protein_coding	NA	NA	NA	NA	NA	NA	NA	NA	NA	NA	NA	NA	NA	NA	NA	NA	NA	NA	NA	NA	NA	NA	NA	NA
Human	ENSG00000168646.13	AXIN2	NA	chr17	65528562	65561648	-	5.227	protein_coding	13.7759	11.5653	15.2851	17.6444	13.8244	14.0326	11.3158	9.40679	9.23651	6.10547	4.18979	4.99245	2.23457	1.05333	1.58242	5.26098	3.84484	3.53951	5.44312	13.1301	12.4711	5.69706	8.97444	10.9605
Human	ENSG00000168653.11	NDUFS5	NA	chr1	39026317	39034636	+	0.548	protein_coding	3147.73	2990.04	3089.05	2617.02	2918.82	3182.63	1841.43	2588.36	2624.34	1593.99	2205.43	1826.52	931.479	1021.11	1158.24	1134.06	1283.18	1498.81	419.97	298.927	660.635	301.672	316.784	371.848
Human	ENSG00000168658.19	VWA3B	NA	chr2	98087115	98313299	+	8.307	protein_coding	NA	NA	0.0696165	NA	NA	NA	0.571592	0.102756	0.543301	NA	NA	NA	NA	NA	NA	0.064639	NA	NA	NA	NA	NA	0.10314	NA	NA
Human	ENSG00000168661.15	ZNF30	NA	chr19	34926902	34945170	+	2.745	protein_coding	13.8649	18.2647	16.192	17.4899	18.2019	24.1716	16.0379	14.6627	13.5738	33.0251	29.8374	27.4912	25.8018	39.1368	23.7201	29.5797	28.3081	27.2629	NA	NA	NA	NA	NA	0.370422
Human	ENSG00000168671.10	UGT3A2	NA	chr5	36035020	36071358	-	2.683	protein_coding	NA	NA	NA	NA	NA	NA	NA	NA	NA	NA	NA	NA	0.855022	NA	0.163697	NA	NA	NA	0.172559	NA	NA	0.841941	0.404632	1.69383
Human	ENSG00000168672.4	LRATD2	NA	chr8	126552442	126558478	-	5.734	protein_coding	7.99686	7.05152	9.67228	6.76541	5.4258	7.41137	6.81485	3.78663	6.12504	61.0308	55.4285	56.0196	64.3326	91.9258	63.1976	76.3153	87.2323	72.1554	0.467396	0.359258	0.6479	0.158056	NA	0.167336
Human	ENSG00000168675.19	LDLRAD4	NA	chr18	13217497	13652755	+	35.894	protein_coding	0.0915497	0.15751	0.169673	0.0758199	0.111595	0.21886	0.01139	0.00886099	0.0341218	6.69597	4.65616	5.51459	6.11137	5.61429	4.12672	4.27501	4.74117	3.90784	3.37478	4.22702	2.84994	4.42325	3.72263	5.81895
Human	ENSG00000168676.11	KCTD19	NA	chr16	67289427	67326760	-	7.38	protein_coding	0.0514925	0.0442898	0.717903	0.602835	0.833245	1.02285	0.302815	0.332973	0.291985	NA	NA	NA	NA	NA	NA	NA	NA	NA	NA	NA	NA	NA	NA	NA
Human	ENSG00000168679.18	SLC16A4	NA	chr1	110362850	110391082	-	3.164	protein_coding	48.1531	43.9437	48.3859	72.6274	71.0858	84.5552	39.9058	43.7968	58.9331	1.02541	0.289608	NA	0.213062	0.677282	0.636236	0.408009	0.354218	0.202136	1.62818	5.68076	2.41042	1.5469	2.27937	1.03953
Human	ENSG00000168685.15	IL7R	NA	chr5	35852694	35879603	+	6.02	protein_coding	95.5144	84.0249	86.1576	82.0564	85.5755	110.805	203.723	202.835	245.602	0.245337	NA	NA	NA	0.525638	NA	0.0924408	0.271669	0.331608	227.785	165.21	181.077	358.064	305.044	328.514
Human	ENSG00000168701.19	TMEM208	NA	chr16	67227102	67229278	+	1.787	protein_coding	114.545	111.007	133.553	132.743	137.29	172.581	160.792	165.719	170.327	137.713	140.449	109.833	104.552	118.009	101.138	163.692	147.829	185.428	60.0109	102.244	108.436	86.6452	91.1054	106.677
Human	ENSG00000168702.18	LRP1B	NA	chr2	140231422	142131016	-	16.355	protein_coding	12.6115	10.9461	14.976	13.3729	9.60669	11.7629	10.8546	8.36166	13.9297	0.0400933	NA	0.0258033	NA	NA	NA	NA	0.0261415	NA	0.0207311	NA	NA	NA	NA	0.0540194
Human	ENSG00000168703.5	WFDC12	NA	chr20	45123424	45124465	-	0.775	protein_coding	NA	NA	NA	NA	NA	NA	NA	NA	NA	NA	NA	NA	NA	NA	NA	NA	NA	NA	NA	NA	NA	NA	NA	NA
Human	ENSG00000168710.18	AHCYL1	NA	chr1	109984764	110023742	+	5.035	protein_coding	371.528	327.675	356.763	326.683	346.253	390.909	359.184	355.663	386.975	432.771	479.205	465.716	325.699	335.919	300.674	521.264	493.891	530.24	325.47	550.597	326.915	280.939	291.303	281.889
Human	ENSG00000168724.17	DNAJC21	NA	chr5	34929558	34958964	+	9.556	protein_coding	122.267	104.664	130.52	117.237	114.277	125.517	126.259	122.349	153.223	73.7048	67.4341	68.452	67.2954	65.1526	54.8434	65.3935	70.0465	79.0209	88.6501	91.7578	134.989	87.2993	102.125	119.558
Human	ENSG00000168734.14	PKIG	NA	chr20	44531784	44624247	+	2.466	protein_coding	679.09	600.796	610.434	578.921	680.323	764.218	526.899	729.908	717.985	970.353	1125	1001.49	965.618	975.27	963.017	1255.41	1031.87	1157.13	2638.11	2588.06	2417.44	2376.96	1960.07	1785.85
Human	ENSG00000168743.13	NPNT	NA	chr4	105894774	106004027	+	6.111	protein_coding	NA	0.054779	NA	NA	NA	NA	NA	NA	NA	18.6217	14.5811	17.8546	1.44339	2.87629	1.83132	1.30497	1.25476	0.947549	NA	NA	NA	0.0661176	NA	NA
Human	ENSG00000168746.8	LINC01620	NA	chr20	44436171	44465349	-	1.719	lncRNA	NA	NA	NA	NA	NA	NA	NA	NA	NA	NA	NA	NA	NA	NA	NA	NA	NA	NA	0.290806	1.33033	NA	NA	NA	NA
Human	ENSG00000168748.14	CA7	NA	chr16	66844413	66854153	+	1.827	protein_coding	NA	NA	NA	NA	NA	NA	NA	NA	NA	NA	NA	NA	NA	NA	NA	NA	NA	NA	NA	NA	NA	NA	NA	NA
Human	ENSG00000168754.15	FAM178B	NA	chr2	96875881	96986580	-	3.533	protein_coding	NA	NA	NA	NA	NA	NA	NA	NA	NA	NA	NA	NA	NA	NA	NA	NA	NA	NA	5.18662	11.9541	6.22965	5.2936	2.02726	4.11746
Human	ENSG00000168757.12	TSPY2	NA	chrY	6246222	6249019	+	1.941	protein_coding	NA	NA	NA	NA	NA	NA	NA	NA	NA	NA	NA	NA	NA	NA	NA	NA	NA	NA	NA	NA	NA	NA	NA	NA
Human	ENSG00000168758.11	SEMA4C	NA	chr2	96859717	96870757	-	6.264	protein_coding	90.2619	82.5347	90.1603	96.0173	92.055	105.457	101.974	90.5519	96.7095	140.167	139.744	131.875	96.3113	109.681	80.8482	92.0745	88.1901	79.5887	0.324387	0.883349	1.10778	0.227707	0.343284	0.863343
Human	ENSG00000168763.16	CNNM3	NA	chr2	96816244	96835382	+	5.887	protein_coding	40.0019	39.1311	43.554	36.0091	46.4426	42.459	64.5069	44.6296	51.4216	70.7555	67.3503	73.0314	69.4877	68.5475	53.3166	78.4286	72.4269	72.5754	102.571	144.871	140.412	111.701	119.902	118.129
Human	ENSG00000168765.17	GSTM4	NA	chr1	109656098	109674836	+	5.727	protein_coding	48.7731	44.9539	52.5324	53.9191	59.9185	67.4945	51.1931	52.085	57.9772	16.6652	20.6791	16.7627	14.3091	14.2315	10.4743	18.1092	16.4705	21.9455	NA	NA	0.133901	NA	NA	NA
Human	ENSG00000168769.14	TET2	NA	chr4	105145874	105279816	+	16.474	protein_coding	61.9918	58.6704	67.4715	72.7876	64.7673	79.0186	60.9115	51.7657	73.7915	68.9092	65.5721	70.7026	82.3985	95.7913	67.9346	59.203	60.1023	64.2373	NA	NA	NA	NA	NA	NA
Human	ENSG00000168772.11	CXXC4	NA	chr4	104468307	104494901	-	5.823	protein_coding	0.336455	0.0578405	0.442308	0.363479	0.347792	0.0750499	0.0850175	NA	0.243392	0.25423	0.143942	NA	0.108936	NA	NA	0.207185	0.17934	NA	NA	NA	NA	NA	NA	0.164578
Human	ENSG00000168778.12	TCTN2	NA	chr12	123671112	123708399	+	5.102	protein_coding	38.861	38.4933	40.8771	41.4693	44.5629	48.6873	39.7176	40.6331	46.3645	22.3805	26.5155	25.5318	27.7416	30.574	24.9401	31.4377	25.5109	27.4984	5.77762	10.0039	7.05612	7.87306	10.5729	9.06063
Human	ENSG00000168779.20	SHOX2	NA	chr3	158095904	158106420	-	5.011	protein_coding	10.0577	9.13797	13.1446	15.415	13.8044	17.8755	11.8561	10.3726	13.1224	NA	NA	NA	NA	0.198158	NA	NA	NA	NA	1.52771	2.91507	2.14345	1.1779	1.15211	1.09836
Human	ENSG00000168781.22	PPIP5K1	NA	chr15	43533461	43590253	-	8.075	protein_coding	10.4201	7.97839	10.8516	12.0145	12.0959	13.2026	16.0544	10.8123	17.3509	14.7138	10.3888	11.8485	9.93647	11.0399	8.30621	10.5048	7.63571	9.72107	71.1406	111.936	90.3167	94.951	93.9494	89.0608
Human	ENSG00000168785.8	TSPAN5	NA	chr4	98470366	98658611	-	7.412	protein_coding	174.475	160.131	179.419	178.533	179.171	199.534	202.008	183.891	202.975	179.683	182.189	181.268	173.374	210.551	159.396	156.35	154.436	158.169	NA	0.735717	0.348654	0.0529409	NA	0.565983
Human	ENSG00000168792.5	ABHD15	NA	chr17	29560546	29567037	-	3.492	protein_coding	65.1778	63.5173	60.6158	79.8046	83.7043	85.9002	109.304	90.442	87.6815	55.2095	51.8601	43.2576	52.139	64.2608	38.0121	44.2841	46.3052	48.277	27.6891	57.9715	48.0185	59.1472	50.3942	59.9392
Human	ENSG00000168795.5	ZBTB5	NA	chr9	37438101	37465450	-	4.69	protein_coding	40.5182	42.4929	53.8993	44.3229	49.4296	59.3139	39.1759	44.9274	45.7019	71.5121	57.5417	58.1865	55.2023	60.9719	53.1923	64.5989	59.3702	71.3385	165.483	286.325	192.647	164.399	194.836	158.587
Human	ENSG00000168802.14	CHTF8	NA	chr16	69118009	69132588	-	3.382	protein_coding	2.24649	3.82714	3.43124	2.03894	3.94318	4.88475	4.0143	5.9571	2.49052	5.05978	3.11804	5.24951	7.73018	6.95283	2.0034	4.62125	4.29342	2.80116	3.3938	2.10413	4.91833	4.11514	6.02137	7.89351
Human	ENSG00000168803.16	ADAL	NA	chr15	43330671	43354569	+	5.734	protein_coding	21.0716	20.8177	23.1789	23.1863	22.0512	26.3945	23.2752	19.2464	31.5781	8.4469	5.99702	4.7969	7.28858	7.82728	5.92865	9.39351	6.62207	8.0943	70.552	98.6979	101.125	82.2565	87.58	106.422
Human	ENSG00000168806.8	LCMT2	NA	chr15	43323648	43330582	-	6.934	protein_coding	18.1695	17.0132	18.5765	14.4688	16.5158	22.2436	21.79	18.0869	20.7616	17.7717	14.7195	17.4849	16.2793	23.4786	13.2902	15.6817	14.0962	15.5418	20.7976	41.4413	48.6704	28.6285	38.4927	45.6367
Human	ENSG00000168807.16	SNTB2	NA	chr16	69187128	69309052	+	9.875	protein_coding	219.001	190.867	208.877	185.438	185.838	217.673	271.362	264.768	292.286	277.537	268.387	282.908	250.709	282.635	197.545	791.328	862.566	763.165	43.6777	86.7835	95.587	56.845	74.7505	79.0498
Human	ENSG00000168811.7	IL12A	NA	chr3	159988834	159996019	+	1.955	protein_coding	20.0241	30.2745	32.1066	39.4759	38.9109	45.8176	47.1324	56.2996	55.332	11.1601	2.46317	6.4691	14.6798	25.3771	25.7446	38.4785	23.9731	40.514	NA	NA	NA	NA	NA	NA
Human	ENSG00000168813.17	ZNF507	NA	chr19	32345593	32387667	+	11.239	protein_coding	56.4472	55.6053	64.7548	67.77	65.154	77.3394	74.6543	57.7171	80.5351	74.98	64.481	68.6093	82.5965	85.2611	63.5238	66.5942	66.2509	65.7537	85.5462	122.77	114.872	99.2047	121.519	130.335
Human	ENSG00000168818.10	STX18	NA	chr4	4415741	4542346	-	5.349	protein_coding	100.982	84.3302	106.265	96.7711	96.7661	115.461	139.928	131.837	175.869	83.5853	88.0661	79.3725	104.81	89.4314	82.6214	116.315	107.718	115.509	92.1705	129.029	121.321	118.652	124.882	142.361
Human	ENSG00000168824.14	NSG1	NA	chr4	4348139	4419058	+	4.355	protein_coding	242.261	204.422	230.52	178.017	177.807	215.227	151.11	138.185	154.829	NA	0.200809	NA	NA	NA	NA	NA	0.114433	NA	0.220407	1.31125	NA	0.481986	NA	NA
Human	ENSG00000168826.16	ZBTB49	NA	chr4	4290250	4321786	+	2.889	protein_coding	32.0146	25.6572	35.666	31.5257	37.2135	33.1616	39.3422	37.1419	40.5332	32.3958	28.7917	26.3121	32.3871	26.5281	29.4279	23.4413	30.4938	24.3726	21.1161	37.732	33.7841	22.2582	32.0882	28.5133
Human	ENSG00000168827.15	GFM1	NA	chr3	158644526	158695581	+	11.789	protein_coding	78.8978	73.5774	84.3253	76.5503	74.067	93.8196	90.3281	77.5345	107.863	251.513	275.397	260.704	183.335	192.78	162.485	198.05	190.634	190.922	73.771	101.428	113.147	91.0276	99.7336	130.913
Human	ENSG00000168828.5	OR13J1	NA	chr9	35869262	35870601	-	1.339	protein_coding	NA	NA	NA	NA	NA	NA	NA	NA	NA	NA	NA	NA	NA	NA	NA	NA	NA	NA	NA	NA	NA	NA	NA	NA
Human	ENSG00000168830.8	HTR1E	NA	chr6	86937527	87016679	+	1.826	protein_coding	NA	NA	NA	NA	NA	NA	NA	NA	NA	NA	NA	NA	NA	NA	NA	NA	NA	NA	NA	NA	NA	NA	NA	NA
Human	ENSG00000168843.14	FSTL5	NA	chr4	161383896	162164004	-	5.324	protein_coding	NA	NA	NA	NA	NA	NA	NA	NA	NA	NA	NA	NA	NA	NA	NA	NA	NA	NA	1.0156	1.05407	0.704991	0.382439	1.08027	0.382896
Human	ENSG00000168852.13	TPTE2P5	NA	chr13	40812308	40921749	-	2.775	transcribed_unprocessed_pseudogene	2.82387	3.0289	5.36474	4.65498	2.77026	4.69243	2.18728	2.73645	1.77599	1.17997	0.535715	0.659269	2.09197	2.5125	0.340686	1.01955	1.13992	1.05211	2.46664	4.05317	2.79864	5.16791	3.55724	4.38887
Human	ENSG00000168872.17	DDX19A	NA	chr16	70346860	70373383	+	7.847	protein_coding	23.238	23.5112	26.6544	23.3507	24.8093	28.8383	27.8088	23.4843	33.0379	33.5227	26.2405	29.5692	23.5646	26.5607	24.1017	28.6825	27.6107	32.4398	27.3296	41.8271	42.2781	33.6795	38.9246	54.468
Human	ENSG00000168874.13	ATOH8	NA	chr2	85751343	85791383	+	9.296	protein_coding	26.8625	29.971	33.9604	26.8469	27.5402	32.8953	33.0724	32.1078	42.8741	39.4663	33.4065	36.5399	40.5022	47.6958	34.6839	85.6422	83.5372	82.7574	NA	NA	NA	NA	NA	NA
Human	ENSG00000168875.3	SOX14	NA	chr3	137764314	137766334	+	2.02	protein_coding	NA	NA	NA	NA	NA	NA	NA	NA	NA	NA	NA	NA	NA	NA	NA	NA	NA	NA	NA	NA	NA	NA	NA	NA
Human	ENSG00000168876.9	ANKRD49	NA	chr11	94493978	94499578	+	3.171	protein_coding	53.3074	56.6211	65.7079	60.7149	60.469	93.3624	66.2067	68.0873	91.6686	67.6764	55.9721	63.6735	76.4844	87.6631	63.7378	69.7418	62.9289	77.2889	174.863	190.79	182.51	182.544	227.161	159.246
Human	ENSG00000168878.19	SFTPB	NA	chr2	85657313	85668741	-	4.11	protein_coding	NA	NA	NA	NA	NA	NA	NA	NA	NA	NA	NA	NA	NA	NA	NA	NA	NA	NA	NA	NA	NA	NA	NA	NA
Human	ENSG00000168883.20	USP39	NA	chr2	85602855	85649283	+	3.953	protein_coding	199.46	174.526	210.193	179.264	209.043	218.551	195.754	188.927	225.755	203.825	211.417	220.997	193.246	191.43	177.856	181.011	179.388	189.494	254.321	353.606	380.859	273.731	281.021	337.119
Human	ENSG00000168884.15	TNIP2	NA	chr4	2741647	2756342	-	2.652	protein_coding	241.26	183.754	208.668	233.563	219.752	265.824	307.001	283.599	318.83	405.688	443.627	461.754	374.438	417.295	370.536	393.075	319.913	377.878	62.2241	90.5731	83.4139	87.0407	88.8559	98.5565
Human	ENSG00000168887.11	C2orf68	NA	chr2	85605253	85612066	-	5.813	protein_coding	63.0888	53.5246	68.7581	72.9664	73.5245	83.9012	72.1809	62.6029	70.1925	99.0548	98.4349	84.4804	78.9234	80.5213	66.8318	82.259	75.5179	84.5763	192.613	268.591	240.312	230.12	223.198	229.324
Human	ENSG00000168890.14	TMEM150A	NA	chr2	85598546	85603196	-	3.095	protein_coding	98.9696	100.336	102.179	87.3255	90.3457	89.0655	121.365	87.369	101.052	64.66	83.5121	66.5655	61.1384	64.7319	53.7976	80.6314	84.004	82.9853	5.76242	11.8791	11.4906	13.696	12.9035	19.2906
Human	ENSG00000168894.10	RNF181	NA	chr2	85595724	85597708	+	1.315	protein_coding	493	497.304	519.01	433.552	565.444	707.924	599.48	639.866	681.284	437.741	465.24	467.217	402.4	400.355	421.444	459.546	431.181	482.421	334.182	452.766	511.523	527.161	478.413	508.371
Human	ENSG00000168899.5	VAMP5	NA	chr2	85584430	85593406	+	0.79	protein_coding	924.132	810.992	852.513	816.644	1054.7	1133.09	2948.07	2842.55	3003.84	2463.68	3059.71	2629.19	2737.31	3137.76	2785.69	7244.05	7270.99	6904.24	32.9807	63.013	52.088	73.3519	47.2953	55.6738
Human	ENSG00000168903.9	BTNL3	NA	chr5	180988845	181006727	+	2.439	protein_coding	NA	NA	NA	NA	NA	NA	NA	NA	NA	NA	NA	NA	NA	NA	NA	NA	NA	NA	NA	0.428264	NA	NA	NA	NA
Human	ENSG00000168904.15	LRRC28	NA	chr15	99251361	99390729	+	9.279	protein_coding	22.663	21.2031	23.2353	19.296	21.9089	21.0441	17.5459	18.0447	25.8116	28.7155	26.5252	29.1042	26.1894	29.7721	20.3459	28.2564	28.577	29.2612	20.5516	36.6029	29.6225	28.5461	33.2183	37.2866
Human	ENSG00000168906.13	MAT2A	NA	chr2	85539167	85545281	+	4.485	protein_coding	1372.02	1086.9	1065.54	1279.3	1345.5	1514.05	1664.84	1508.24	1712.18	774.887	927.107	872.172	890.462	868.747	786.024	814.835	700.78	806.184	1730.94	1855.99	2273.48	1851.19	1603.26	2028.51
Human	ENSG00000168907.13	PLA2G4F	NA	chr15	42139033	42156636	-	6.103	protein_coding	NA	NA	NA	NA	0.0690635	NA	NA	NA	NA	NA	NA	NA	NA	NA	NA	NA	NA	NA	0.148393	NA	NA	NA	NA	NA
Human	ENSG00000168913.7	ENHO	NA	chr9	34521042	34522990	-	1.028	protein_coding	2.49934	2.50069	4.28834	3.18577	1.77781	1.80227	1.94638	0.502255	0.749408	NA	NA	NA	NA	NA	0.475459	0.65866	NA	NA	NA	NA	NA	NA	NA	NA
Human	ENSG00000168916.15	ZNF608	NA	chr5	124636912	124748807	-	6.922	protein_coding	318.673	268.488	303.723	348.587	355.128	402.03	244.888	265.092	316.743	112.081	103.504	98.6625	107.559	113.945	97.6933	185.035	205.268	204.575	419.536	409.973	358.715	482.3	460.534	418.931
Human	ENSG00000168917.9	SLC35G2	NA	chr3	136818646	136855888	+	4.283	protein_coding	20.3055	21.0424	25.4957	22.8279	26.4686	27.9831	53.8283	37.87	49.6143	150.529	156.532	157.253	153.517	155.509	126.245	140.165	147.561	127.103	8.19925	17.369	19.3278	9.63057	13.3943	14.5898
Human	ENSG00000168918.14	INPP5D	NA	chr2	233059966	233207903	+	8.681	protein_coding	1.44257	0.897385	2.37143	1.23758	1.28517	1.15192	1.33409	1.11233	1.29387	156.864	144.368	147.558	214.287	212.465	192.235	108.444	102.021	116.32	293.353	398.179	330.686	362.1	348.778	374.613
Human	ENSG00000168924.15	LETM1	NA	chr4	1811478	1856156	-	8.093	protein_coding	181.961	148.2	158.198	171.752	181.22	196.558	192.171	162.924	186.602	254.257	247.545	240.011	236.31	215.829	200.176	178.484	184.059	198.573	154.802	215.885	297.498	218.892	210.362	292.613
Human	ENSG00000168925.12	CTRB1	NA	chr16	75218987	75226338	+	2.196	protein_coding	NA	0.378823	NA	NA	NA	NA	NA	0.211999	NA	NA	NA	NA	NA	NA	NA	NA	NA	NA	NA	NA	NA	NA	NA	0.995345
Human	ENSG00000168928.13	CTRB2	NA	chr16	75204102	75207161	-	2.315	protein_coding	NA	NA	NA	NA	0.206104	0.459867	NA	NA	0.659257	NA	NA	NA	NA	NA	NA	NA	NA	NA	NA	NA	0.375462	NA	0.473304	0.940265
Human	ENSG00000168930.13	TRIM49	NA	chr11	89797654	89808575	-	2.163	protein_coding	NA	NA	NA	NA	NA	NA	NA	NA	NA	NA	NA	NA	NA	NA	NA	NA	NA	NA	NA	NA	NA	NA	NA	NA
Human	ENSG00000168936.11	TMEM129	NA	chr4	1715951	1721358	-	3.442	protein_coding	223.75	173.626	201.85	214.747	248.557	287.583	271.627	241.389	222.057	154.91	153.409	132.707	150.173	179.864	131.254	133.056	118.46	117.571	195.089	283.314	254.21	254.687	216.929	222.942
Human	ENSG00000168938.6	PPIC	NA	chr5	123023249	123036725	-	2.082	protein_coding	225.725	221.449	247.449	320.246	354.751	411.902	263.212	326.384	342.996	868.15	1067.12	884.108	968.148	1089.11	1017.23	725.444	746.353	736.456	NA	NA	NA	NA	NA	NA
Human	ENSG00000168939.12	SPRY3	NA	chrX	155612571	155782459	+	10.561	protein_coding	0.322834	0.440657	0.42584	0.349355	0.228558	0.396797	0.499333	0.0782224	0.0605066	2.5259	1.80819	1.66831	1.86512	0.931268	1.44912	1.45758	2.10702	1.88268	NA	NA	NA	NA	NA	NA
Human	ENSG00000168944.17	CEP120	NA	chr5	123344889	123423592	-	13.029	protein_coding	40.9387	41.6746	50.2255	47.4665	49.04	55.3125	61.1223	53.7364	78.8012	31.5686	28.6109	26.6487	32.9379	34.7328	28.255	54.6222	54.072	57.0842	70.9275	96.4736	89.9594	63.1122	84.0909	80.4499
Human	ENSG00000168952.15	STXBP6	NA	chr14	24809655	25050297	-	8.067	protein_coding	16.4343	19.2345	23.6349	14.305	16.0935	18.5479	6.2859	6.43169	6.50359	6.2245	3.5133	4.40902	4.6414	5.60091	4.30797	1.55472	0.424715	1.48848	290.214	275.739	261.608	249.295	219.776	226.726
Human	ENSG00000168955.4	TM4SF20	NA	chr2	227362037	227381995	-	2.875	protein_coding	NA	NA	NA	NA	NA	NA	NA	NA	NA	NA	NA	NA	NA	NA	NA	NA	NA	NA	NA	NA	NA	NA	NA	NA
Human	ENSG00000168958.20	MFF	NA	chr2	227325150	227357836	+	6.15	protein_coding	183.745	167.266	186.687	179.509	192.988	211.859	162.809	176.421	187.897	145.878	143.471	141.822	158.542	144.213	111.416	160.736	145.308	150.48	140.309	202.697	174.689	141.067	179.191	175.217
Human	ENSG00000168959.14	GRM5	NA	chr11	88504575	89065945	-	8.657	protein_coding	0.0428151	NA	NA	NA	NA	NA	NA	0.0446028	0.245746	0.931015	0.57798	0.115605	0.413487	0.110637	NA	0.0617422	0.320287	0.143778	NA	NA	NA	NA	NA	NA
Human	ENSG00000168961.17	LGALS9	NA	chr17	27629797	27649560	+	5.714	protein_coding	3.53412	2.42057	6.03341	45.3958	59.8931	52.9239	134.13	142.148	137.418	315.872	329.397	317.797	2907.08	2781.26	2998.88	1806	1626.5	1809.61	3.38901	3.69041	2.27167	124.348	124.895	136.709
Human	ENSG00000168967.14	PMCHL1	NA	chr5	22142351	22152356	+	1.917	transcribed_unprocessed_pseudogene	NA	NA	NA	NA	NA	NA	NA	NA	NA	NA	NA	NA	NA	NA	NA	NA	NA	NA	NA	NA	NA	NA	NA	NA
Human	ENSG00000168970.22	JMJD7-PLA2G4B	NA	chr15	41828094	41848155	+	7.862	protein_coding	2.72826	2.04603	2.25045	2.43409	2.49634	3.08104	3.00621	2.19482	1.77612	0.284538	1.18573	0.972858	0.877414	1.42719	0.231342	0.503009	0.947257	1.11964	10.1885	14.6154	17.6504	9.14339	11.7897	17.478
Human	ENSG00000168992.4	OR7E102P	NA	chr2	95546530	95547545	+	1.015	unprocessed_pseudogene	NA	1.97295	2.8262	2.52272	3.20881	1.15993	0.586158	0.509571	NA	NA	NA	NA	NA	NA	NA	NA	NA	NA	NA	NA	NA	NA	NA	NA
Human	ENSG00000168993.15	CPLX1	NA	chr4	784956	826129	-	2.349	protein_coding	2.1425	2.39612	0.854402	1.27409	5.28169	4.99358	2.95442	2.68818	3.69221	3.7602	4.10206	5.25883	2.51279	1.43341	1.39032	6.92817	2.6453	7.25399	0.201663	0.947528	0.812872	1.26872	2.57708	5.2533
Human	ENSG00000168994.14	PXDC1	NA	chr6	3722613	3751713	-	2.161	protein_coding	381.929	309.389	337.376	357.711	398.971	444.945	742.416	584.739	722.913	1868.42	2234.88	1981.37	1838.88	1939.56	1875.51	2740.26	2642.99	2646.65	NA	NA	NA	NA	NA	NA
Human	ENSG00000168995.13	SIGLEC7	NA	chr19	51142298	51153526	+	2.043	protein_coding	NA	NA	NA	NA	NA	NA	NA	NA	NA	NA	0.478123	0.26967	NA	NA	0.221608	NA	NA	NA	NA	0.519192	0.95284	NA	NA	NA
Human	ENSG00000169006.7	NTSR2	NA	chr2	11658177	11670195	-	1.6	protein_coding	NA	NA	NA	NA	NA	0.319793	0.762549	NA	NA	NA	NA	NA	NA	NA	NA	NA	NA	NA	NA	NA	NA	NA	NA	NA
Human	ENSG00000169016.17	E2F6	NA	chr2	11444374	11466177	-	4.067	protein_coding	49.1412	59.5589	67.1968	71.7456	61.8266	75.7142	78.0733	64.3156	83.6249	74.216	62.6015	76.7037	67.6372	102.057	63.4131	77.1693	65.8912	73.9232	29.3002	40.627	37.377	32.8321	42.4854	46.231
Human	ENSG00000169018.6	FEM1B	NA	chr15	68277744	68295862	+	7.624	protein_coding	213.161	192.792	228.627	236.561	219.029	252.248	231.493	199.252	235.291	229.557	224.42	227.259	211.644	202.397	159.066	175.834	190.111	184.497	397.848	518.83	490.099	383.616	421.302	395.635
Human	ENSG00000169019.11	COMMD8	NA	chr4	47450786	47463702	-	1.758	protein_coding	149.993	133.999	159.874	146.567	178.222	215.151	170.774	172.86	209.808	234.575	247.087	246.846	212.313	228.984	203.724	240.245	191.067	194.234	198.089	328.058	443.821	269.752	326.054	336.661
Human	ENSG00000169020.10	ATP5ME	NA	chr4	672435	674330	-	0.932	protein_coding	723.759	636.043	806.885	694.398	716.246	942.734	545.823	616.544	761.867	1242.32	1209.71	1086.84	669.687	741.065	726.482	667.199	688.832	825.464	1016.19	603.688	1366.34	756.243	805.368	958.446
Human	ENSG00000169021.6	UQCRFS1	NA	chr19	29205319	29213151	-	3.086	protein_coding	266.487	253.882	244.201	240.587	270.083	324.667	255.468	259.952	275.694	402.095	457.109	434.107	306.714	342.511	286.877	288.881	251.243	300.204	426.197	512.442	610.736	531.885	472.481	559.417
Human	ENSG00000169026.13	SLC49A3	NA	chr4	681828	689271	-	2.474	protein_coding	2.61182	1.80289	2.90328	2.8839	1.71687	4.40153	3.4127	1.96674	3.4911	68.2218	71.3846	67.0962	75.6564	72.283	51.522	53.9788	50.3995	60.3976	NA	0.421684	NA	NA	NA	NA
Human	ENSG00000169031.20	COL4A3	NA	chr2	227164623	227314792	+	9.065	protein_coding	NA	NA	0.132449	NA	NA	NA	NA	0.0423287	NA	0.605028	0.247725	0.308568	1.80543	1.35734	0.731938	0.927511	0.959781	1.22238	8.51595	10.243	8.55084	12.0218	15.5923	14.8311
Human	ENSG00000169032.10	MAP2K1	NA	chr15	66386836	66491544	+	2.971	protein_coding	199.766	171.054	174.524	181.391	191.361	214.305	226.301	196.337	212.217	399.3	398.79	388.489	381.336	414.733	374.812	343.635	339.229	373.564	2474.63	2505.82	2532.88	2054.25	1801.65	1748.46
Human	ENSG00000169035.12	KLK7	NA	chr19	50976467	50984099	-	2.448	protein_coding	NA	NA	NA	NA	NA	NA	NA	NA	NA	NA	NA	NA	NA	NA	NA	NA	NA	NA	NA	NA	NA	NA	NA	NA
Human	ENSG00000169040.14	PMCHL2	NA	chr5	71375785	71385993	+	2.854	transcribed_unprocessed_pseudogene	NA	NA	NA	NA	NA	NA	NA	NA	NA	0.259715	NA	NA	NA	NA	NA	NA	NA	NA	NA	NA	NA	NA	NA	NA
Human	ENSG00000169045.17	HNRNPH1	NA	chr5	179614177	179634784	-	9.48	protein_coding	494.552	400.07	390.961	556.032	543.787	576.679	483.471	473.509	574.238	856.564	971.143	884.764	677.392	552.311	548.721	546.703	576.98	626.569	1607.13	1581.01	1942.81	1529.68	1533.11	1838.79
Human	ENSG00000169047.5	IRS1	NA	chr2	226731316	226799759	-	9.953	protein_coding	608.737	527.633	522.233	577.805	540.666	637.025	572.874	481.872	547.817	0.300773	0.0778683	0.277692	0.354676	0.530162	0.888909	2.22832	3.41961	3.38206	59.9043	94.259	77.9929	147.085	153.02	159.887
Human	ENSG00000169057.24	MECP2	NA	chrX	154021572	154137103	-	18.999	protein_coding	71.6917	60.8838	76.1489	78.5135	72.3976	78.5718	84.5519	63.6507	81.5229	132.616	131.529	125.315	106.345	113.022	88.5681	109.535	116.064	119.797	42.9317	69.2136	59.9042	51.071	56.403	58.6361
Human	ENSG00000169059.12	VCX3A	NA	chrX	6533617	6535118	-	0.995	protein_coding	NA	NA	NA	NA	NA	NA	NA	NA	NA	NA	NA	NA	NA	NA	NA	NA	NA	NA	NA	NA	NA	NA	1.16097	NA
Human	ENSG00000169062.15	UPF3A	NA	chr13	114281600	114305817	+	5.755	protein_coding	108.314	98.0656	119.915	124.692	112.307	132.004	130.587	124.278	147.034	111.778	106.132	102.024	94.0186	85.1291	72.565	75.3761	79.6009	83.9357	735.128	642.901	857.225	737.968	675.802	773.609
Human	ENSG00000169064.13	ZBBX	NA	chr3	167239842	167407874	-	4.565	protein_coding	0.200017	NA	0.421993	NA	0.0958252	0.0986191	0.514924	NA	0.149728	NA	0.085965	NA	NA	NA	NA	NA	NA	NA	NA	NA	NA	NA	NA	NA
Human	ENSG00000169067.4	ACTBL2	NA	chr5	57480017	57482811	-	2.794	protein_coding	0.158315	0.132281	NA	0.820668	0.575589	NA	0.411801	0.161242	NA	NA	NA	NA	NA	NA	NA	NA	NA	NA	NA	NA	NA	NA	NA	NA
Human	ENSG00000169071.15	ROR2	NA	chr9	91563090	91950228	-	5.88	protein_coding	140.291	123.572	119.784	139.552	140.461	146.805	130.7	102.197	112.97	0.119822	0.0643161	0.178853	NA	NA	NA	NA	NA	NA	0.0687793	0.16459	0.129942	0.341103	0.564884	0.924318
Human	ENSG00000169075.7	BRD7P3	NA	chr6	118501429	118502906	+	1.477	processed_pseudogene	NA	NA	NA	NA	NA	NA	NA	NA	NA	NA	NA	NA	NA	NA	NA	NA	NA	NA	NA	NA	NA	NA	NA	NA
Human	ENSG00000169083.18	AR	NA	chrX	67544020	67730619	+	12.818	protein_coding	47.9681	44.503	50.1204	43.3991	42.1222	50.473	38.431	36.3629	50.2762	NA	NA	NA	NA	NA	NA	NA	NA	NA	NA	NA	NA	NA	NA	NA
Human	ENSG00000169084.15	DHRSX	NA	chrX	2219505	2502805	-	3.628	protein_coding	NA	NA	NA	NA	NA	NA	NA	NA	NA	NA	NA	NA	NA	NA	NA	NA	NA	NA	NA	NA	NA	NA	NA	NA
Human	ENSG00000169084.15_PAR_Y	DHRSX	NA	chrY	2219505	2502805	-	3.628	protein_coding	NA	NA	NA	NA	NA	NA	NA	NA	NA	NA	NA	NA	NA	NA	NA	NA	NA	NA	NA	NA	NA	NA	NA	NA
Human	ENSG00000169085.13	VXN	NA	chr8	66493519	66518524	+	4.762	protein_coding	0.0854588	0.158399	0.125682	0.0976486	NA	0.094053	0.228434	0.0879705	0.143048	NA	NA	NA	NA	NA	NA	NA	NA	NA	NA	NA	0.165198	0.0881161	NA	0.20446
Human	ENSG00000169087.11	HSPBAP1	NA	chr3	122739998	122793831	-	5.445	protein_coding	26.0785	25.3527	24.963	37.3909	31.8103	35.6216	39.6585	30.2345	42.8045	37.7427	42.2485	40.5989	34.1401	25.6262	21.8779	35.1535	43.9663	36.5092	42.1695	59.7423	49.3827	52.1219	56.2595	64.2085
Human	ENSG00000169093.16	ASMTL	NA	chrX	1403138	1453762	-	3.506	protein_coding	NA	NA	NA	NA	NA	NA	NA	NA	NA	NA	NA	NA	NA	NA	NA	NA	NA	NA	NA	NA	NA	NA	NA	NA
Human	ENSG00000169093.16_PAR_Y	ASMTL	NA	chrY	1403138	1453762	-	3.506	protein_coding	NA	NA	NA	NA	NA	NA	NA	NA	NA	NA	NA	NA	NA	NA	NA	NA	NA	NA	NA	NA	NA	NA	NA	NA
Human	ENSG00000169100.14	SLC25A6	NA	chrX	1386151	1392113	-	1.553	protein_coding	NA	NA	NA	NA	NA	NA	NA	NA	NA	NA	NA	NA	NA	NA	NA	NA	NA	NA	NA	NA	NA	NA	NA	NA
Human	ENSG00000169100.14_PAR_Y	SLC25A6	NA	chrY	1386151	1392113	-	1.553	protein_coding	NA	NA	0.412959	NA	NA	NA	NA	NA	NA	NA	NA	NA	NA	NA	NA	NA	NA	NA	NA	NA	NA	NA	NA	NA
Human	ENSG00000169105.8	CHST14	NA	chr15	40470983	40473158	+	2.175	protein_coding	429.346	356.009	359.144	383.4	393.161	452.181	342.091	334.597	337.41	306.8	319.01	315.991	246.202	272.793	225.56	246.444	216.639	223.74	25.7712	37.0174	54.0952	32.3099	37.1275	35.9049
Human	ENSG00000169116.11	PARM1	NA	chr4	74933094	75050115	+	5.034	protein_coding	2.12166	1.65796	1.51109	1.71391	2.94764	3.12618	2.28722	1.65707	4.73885	NA	NA	NA	NA	NA	NA	0.112764	NA	NA	8.6691	20.6362	17.6412	12.2928	16.6431	17.9664
Human	ENSG00000169118.18	CSNK1G1	NA	chr15	64165524	64356173	-	9.618	protein_coding	72.9208	63.0595	75.6322	83.0417	83.2808	89.9011	80.7748	72.3158	95.5402	80.7442	73.9757	77.5961	106.259	110.399	80.9959	68.7719	76.8916	73.9334	44.1553	89.8488	72.8438	60.1365	68.2456	81.8381
Human	ENSG00000169122.11	FAM110B	NA	chr8	57994508	58204279	+	4.943	protein_coding	23.3836	22.6467	28.1906	24.4467	24.0064	28.7039	22.4825	16.1595	29.2626	0.981739	1.09864	0.475503	0.279564	NA	0.179339	NA	0.215315	0.410851	NA	0.19876	0.15833	NA	0.441522	0.196396
Human	ENSG00000169126.16	ARMC4	NA	chr10	27775185	27999079	-	6.329	protein_coding	5.1476	2.52055	4.66646	4.024	3.53833	4.28931	5.98063	3.50156	6.27167	0.358882	0.289556	NA	0.332725	0.323447	0.29441	0.522708	0.163417	0.547217	0.228738	0.322709	0.263049	0.225016	0.709185	1.22739
Human	ENSG00000169129.15	AFAP1L2	NA	chr10	114294823	114404756	-	5.789	protein_coding	0.646995	0.521321	0.327928	0.573572	1.7904	1.22782	1.70669	2.73228	2.31541	NA	0.230636	0.0832774	NA	0.169902	0.150457	5.01399	4.54126	4.53567	NA	NA	NA	0.0703701	NA	0.349825
Human	ENSG00000169131.13	ZNF354A	NA	chr5	178711511	178730659	-	2.984	protein_coding	61.7737	70.4361	70.703	73.1829	63.7224	89.2332	88.0335	63.7387	111.172	86.9299	82.0018	93.6636	63.2276	71.3798	52.8048	81.1112	68.4296	69.4571	4.21986	5.58565	3.42996	2.3879	5.51636	2.76206
Human	ENSG00000169136.12	ATF5	NA	chr19	49928701	49933935	+	2.892	protein_coding	237.644	228.464	230.573	276.798	293.994	306.996	315.994	249.304	369.946	278.277	300.282	333.176	368.036	341.456	364.935	383.936	334.142	411.595	6399.88	9586.82	7379.8	4982.83	5956.45	4969.91
Human	ENSG00000169139.12	UBE2V2	NA	chr8	48008414	48064708	+	6.591	protein_coding	93.6941	98.6485	115.692	118.704	116.434	155.706	98.5071	114.689	145.019	138.181	128.529	138.231	118.692	137.559	105.143	113.784	115.149	121.326	108.07	134.391	174.682	111.291	131.286	156.644
Human	ENSG00000169154.7	GOT1L1	NA	chr8	37934280	37940124	-	1.584	protein_coding	NA	NA	NA	NA	NA	NA	NA	NA	NA	NA	NA	NA	NA	NA	NA	NA	NA	NA	NA	NA	NA	NA	NA	NA
Human	ENSG00000169155.10	ZBTB43	NA	chr9	126805005	126838210	+	7.052	protein_coding	56.352	53.1265	61.673	73.1828	75.7505	72.3762	74.2387	63.7634	79.0677	49.7022	41.6158	40.2882	52.2786	51.2368	39.5205	41.3831	46.5422	43.6619	85.1056	149.098	92.396	78.2176	100.101	95.1215
Human	ENSG00000169164.7	AL159987.1	NA	chrX	55654708	55657014	-	0.293	transcribed_unprocessed_pseudogene	NA	NA	NA	NA	NA	NA	NA	NA	NA	NA	NA	NA	NA	NA	NA	NA	NA	NA	NA	NA	NA	NA	NA	NA
Human	ENSG00000169169.15	CPT1C	NA	chr19	49690897	49713731	+	5.864	protein_coding	73.3396	60.715	75.1733	83.1141	80.8855	91.3731	76.4637	67.9019	74.7138	92.1554	93.3287	91.4204	81.6316	93.1855	73.2137	78.5636	60.6248	69.2821	0.350477	0.744666	0.814214	0.760147	1.39388	1.53919
Human	ENSG00000169174.11	PCSK9	NA	chr1	55039446	55064852	+	5.711	protein_coding	9.73189	9.40158	12.0201	7.62253	5.17802	6.46118	7.13675	2.77473	4.46684	0.400597	0.0665022	0.519664	0.945891	0.755551	0.422926	0.0980139	0.0845654	0.480087	0.0711714	0.360831	0.134328	NA	NA	NA
Human	ENSG00000169180.12	XPO6	NA	chr16	28097975	28211965	-	7.113	protein_coding	437.732	344.618	361.524	378.182	408.208	439.757	731.979	567.869	624.442	239.563	236.387	240.272	292.358	294.663	248.736	318.423	297.981	312.492	246.323	353.899	352.241	361.013	369.414	408.351
Human	ENSG00000169181.13	GSG1L	NA	chr16	27787527	28063714	-	5.425	protein_coding	NA	NA	0.109439	NA	NA	NA	0.091937	NA	NA	NA	NA	NA	NA	NA	NA	NA	NA	NA	0.0755898	NA	0.142418	0.268715	1.05891	0.792523
Human	ENSG00000169184.6	MN1	NA	chr22	27748276	27801756	-	7.951	protein_coding	29.4286	20.8404	25.4131	22.1262	22.5905	27.5931	14.1885	16.5999	15.4044	4.01656	1.82116	3.11027	4.10231	3.42662	2.14504	1.17275	2.02726	2.45628	NA	NA	0.0921685	NA	0.266441	NA
Human	ENSG00000169188.5	APEX2	NA	chrX	55000362	55009057	+	3.239	protein_coding	78.3601	76.4438	80.133	84.2674	89.7899	102.053	88.2249	70.0578	93.9985	126.377	134.644	118.892	131.18	129.598	118.65	109.391	94.2016	101.371	114.845	216.215	208.153	146.842	161.699	206.721
Human	ENSG00000169189.17	NSMCE1	NA	chr16	27224993	27268772	-	3.745	protein_coding	109.51	115.013	108.906	81.2808	95.3035	113.925	119.381	115.129	145.111	75.5206	63.2054	70.6122	62.369	62.0611	53.4426	65.2416	57.0554	66.5664	98.346	152.44	169.771	186.28	139.455	163.928
Human	ENSG00000169193.12	CCDC126	NA	chr7	23597381	23644708	+	3.547	protein_coding	26.6892	23.0678	33.3717	32.7385	30.3254	35.6559	25.194	21.7332	34.6532	46.0815	49.2261	55.4699	42.3893	37.1576	45.2655	46.4325	48.7262	55.4053	44.2494	61.7387	64.579	57.7723	66.9934	77.0301
Human	ENSG00000169194.9	IL13	NA	chr5	132656262	132661110	+	2.887	protein_coding	0.542989	NA	NA	0.170099	NA	0.358946	0.397165	NA	NA	NA	NA	NA	0.235648	NA	NA	NA	NA	NA	NA	0.757288	NA	NA	0.374319	0.740973
Human	ENSG00000169203.16	NPIPB12	NA	chr16	29483641	29505999	-	4.331	protein_coding	2.52472	3.03279	2.29003	3.51186	4.7131	2.02141	3.23231	1.80718	3.1678	2.16347	1.27834	1.37794	3.18259	1.84242	0.325986	0.621764	1.33658	1.19153	6.57106	17.8647	15.0893	19.7509	20.5331	15.4105
Human	ENSG00000169208.3	OR10G3	NA	chr14	21568519	21580076	-	2.64	protein_coding	NA	NA	NA	NA	NA	NA	NA	NA	NA	NA	NA	NA	NA	NA	NA	NA	NA	NA	NA	NA	NA	NA	NA	NA
Human	ENSG00000169213.7	RAB3B	NA	chr1	51907955	51990700	-	12.78	protein_coding	323.499	280.365	295.942	182.256	172.77	205.219	181.822	178.447	196.584	0.679541	0.679445	0.615499	0.329234	0.493257	0.211571	0.46004	1.08333	1.02596	0.0623892	0.0707967	0.0536992	0.139521	0.160914	NA
Human	ENSG00000169214.4	OR6F1	NA	chr1	247711435	247716646	-	1.762	protein_coding	NA	NA	NA	NA	NA	NA	NA	NA	NA	NA	NA	NA	NA	NA	NA	NA	NA	NA	NA	NA	NA	NA	NA	NA
Human	ENSG00000169217.9	CD2BP2	NA	chr16	30350772	30355308	-	3.713	protein_coding	497.971	471.9	476.649	440.451	507.822	530.041	479.738	477.483	474.46	480.012	526.598	475.165	440.899	480.455	435.127	400.271	378.161	429.201	400.475	452.601	537.094	493.706	463.061	559.841
Human	ENSG00000169218.14	RSPO1	NA	chr1	37611349	37634892	-	3.058	protein_coding	NA	0.119489	NA	NA	0.15057	0.154599	0.372693	0.50711	0.23082	NA	NA	NA	NA	NA	NA	NA	NA	NA	NA	NA	NA	NA	NA	NA
Human	ENSG00000169220.18	RGS14	NA	chr5	177357923	177372596	+	3.705	protein_coding	6.74069	5.45276	8.02057	6.86301	5.40969	6.08952	5.35173	4.33136	5.54955	74.5299	70.2312	70.525	30.858	30.7647	36.2699	26.1333	23.8849	29.3178	39.4288	91.2502	83.2019	71.9877	63.5423	107.98
Human	ENSG00000169221.14	TBC1D10B	NA	chr16	30357101	30370494	-	6.929	protein_coding	182.09	152.589	145.488	178.007	193.151	220.767	214.295	201.305	213.911	244.045	229.874	244.564	259.249	276.629	236.132	209.194	209.232	208.021	127.361	229.76	198.298	133.512	156.916	206.272
Human	ENSG00000169223.15	LMAN2	NA	chr5	177331566	177351668	-	2.168	protein_coding	1517.98	1269.85	1240.78	1550.24	1893.67	1913.84	1813.06	1769.18	1826.83	1911.79	2428.6	2186.54	2218.44	2209.06	2373.32	2626.96	2184.46	2367.91	815.527	1166.56	1116.63	726.7	829.384	929.333
Human	ENSG00000169224.13	GCSAML	NA	chr1	247507057	247577690	+	4.68	protein_coding	NA	NA	NA	NA	NA	NA	NA	NA	NA	NA	NA	NA	NA	NA	NA	NA	NA	NA	NA	NA	NA	NA	NA	NA
Human	ENSG00000169228.14	RAB24	NA	chr5	177301197	177303744	-	2.065	protein_coding	11.4658	15.9406	14.9188	15.9822	18.0315	11.3233	26.0476	17.1925	30.9913	18.0132	13.7984	14.2343	25.7159	34.4076	23.0571	16.7636	18.858	12.9669	6.49724	8.33331	5.87984	13.3807	10.8476	12.0644
Human	ENSG00000169230.10	PRELID1	NA	chr5	177303798	177306949	+	1.84	protein_coding	858.75	763.4	725.203	662.96	799.565	957.288	916.278	857.499	1046.2	1752.75	2151.23	1982.23	2021.06	1993.47	2049.6	1656.56	1479.81	1706.68	955.908	1193.1	1798.92	1056.43	942.711	1295.3
Human	ENSG00000169231.13	THBS3	NA	chr1	155195587	155209051	-	4.623	protein_coding	266.735	219.482	222.509	229.063	249.552	251.993	272.248	238.683	228.652	70.1415	62.0881	54.9398	50.5259	43.8015	36.4326	47.371	40.2131	36.9535	40.9504	52.7496	46.6105	57.0128	55.2101	51.3904
Human	ENSG00000169239.13	CA5B	NA	chrX	15688829	15788411	+	8.522	protein_coding	12.999	12.0176	15.1208	13.1661	8.63748	12.3278	13.6613	12.3698	15.1453	4.39811	4.23895	4.34386	4.48416	3.92488	1.8393	3.05644	4.25578	3.386	8.58725	13.3895	8.32274	8.74689	12.6374	13.496
Human	ENSG00000169241.19	SLC50A1	NA	chr1	155135343	155138857	+	2.34	protein_coding	184.085	170.504	178.185	170.087	224.919	250.07	221.422	224.399	306.776	324.661	409.832	330.606	403.864	396.73	393.375	534.527	483.3	527.078	305.304	457.938	415.168	370.444	373.143	393.882
Human	ENSG00000169242.12	EFNA1	NA	chr1	155127875	155134899	+	2.165	protein_coding	1.68815	2.89724	7.7259	3.68253	1.06162	5.11233	1.1744	0.750816	0.708733	989.671	1121.29	997.156	810.234	834.978	696.994	770.228	711.317	718.17	NA	NA	NA	NA	NA	NA
Human	ENSG00000169245.6	CXCL10	NA	chr4	76021117	76023497	-	1.175	protein_coding	17.0024	6.31163	12.6516	275.687	372.605	478.49	7050.5	6442.6	7329.09	0.671386	NA	NA	122.515	128.706	139.762	3087.75	2030.5	2950.8	5.20042	15.3793	3.93676	69.6001	79.4402	64.3071
Human	ENSG00000169246.16	NPIPB3	NA	chr16	21402236	21448567	-	4.717	protein_coding	6.68905	6.97093	9.63243	7.5583	8.82865	9.57827	9.17785	6.04967	10.1056	12.3491	9.03678	11.0399	18.1823	11.0715	6.46167	8.73436	8.97225	8.60613	16.9529	26.7998	15.3267	16.0592	20.5968	19.8936
Human	ENSG00000169247.14	SH3TC2	NA	chr5	148923638	149063163	-	38.112	protein_coding	1.76932	1.8668	2.38492	2.09447	1.79185	1.79824	0.663418	1.00066	0.8135	24.2521	19.5147	20.3655	11.6453	11.0619	9.95216	5.36759	6.10543	5.01336	0.0173301	NA	NA	NA	NA	0.0216873
Human	ENSG00000169248.13	CXCL11	NA	chr4	76033681	76041415	-	1.781	protein_coding	NA	0.219685	0.357063	12.633	21.3063	13.3682	1529.42	1890.52	1928.04	0.903294	NA	0.31483	1012.37	1124.31	1025.99	12456.9	10155.9	11834.4	17.4167	4.99443	12.73	13.2106	19.9382	7.08139
Human	ENSG00000169249.13	ZRSR2	NA	chrX	15790471	15823260	+	2.077	protein_coding	45.8268	36.4548	72.9879	44.0964	59.3821	53.2979	51.3001	61.0253	78.05	41.8388	45.3811	42.9394	37.9073	48.3756	45.3492	49.1525	40.1133	35.9019	76.4293	62.0925	97.904	74.5597	104.388	106.579
Human	ENSG00000169251.13	NMD3	NA	chr3	161104695	161253532	+	4.869	protein_coding	174.493	175.863	197.359	186.218	199.844	267.479	172.102	186.836	244.186	196.098	185.786	195.871	157.54	179.346	146.62	157.953	134.531	142.365	234.188	314.563	323.417	287.963	325.707	321.704
Human	ENSG00000169252.6	ADRB2	NA	chr5	148826610	148828623	+	2.013	protein_coding	18.3886	18.1927	19.1087	25.5541	22.1576	23.0785	34.8879	33.5483	29.6777	265.72	292.507	297.885	273.712	278.104	238.764	235.408	217.955	220.306	NA	NA	NA	NA	NA	NA
Human	ENSG00000169253.3	AL669983.1	NA	chr9	108626832	108627150	+	0.318	processed_pseudogene	NA	1.53001	NA	NA	NA	NA	NA	NA	NA	NA	NA	NA	NA	NA	NA	NA	NA	NA	NA	NA	NA	NA	NA	NA
Human	ENSG00000169255.15	B3GALNT1	NA	chr3	161083882	161105411	-	7.816	protein_coding	14.6072	11.7382	15.2823	17.1017	21.2758	27.0547	20.1467	15.3326	27.4334	27.5595	23.632	27.944	48.7014	46.675	34.6091	28.8089	28.3626	28.8553	NA	NA	NA	NA	NA	NA
Human	ENSG00000169258.7	GPRIN1	NA	chr5	176595801	176610156	-	4.234	protein_coding	102.809	90.4863	88.1174	100.323	119.402	144.541	103.985	109.877	85.085	37.608	26.5688	36.5966	43.5997	50.2141	36.3859	23.0383	21.9354	21.2756	5.23698	15.4348	19.5826	5.65539	12.89	18.5337
Human	ENSG00000169271.3	HSPB3	NA	chr5	54455698	54456377	+	0.679	protein_coding	5.226	6.77504	7.84511	0.846846	7.38058	2.87034	1.96646	3.88838	5.24424	NA	NA	NA	NA	NA	NA	NA	NA	NA	NA	NA	NA	NA	NA	NA
Human	ENSG00000169282.18	KCNAB1	NA	chr3	156037700	156539138	+	6.822	protein_coding	NA	NA	NA	NA	NA	0.215556	NA	NA	0.317868	NA	NA	NA	NA	NA	NA	NA	NA	NA	NA	NA	NA	NA	NA	0.138737
Human	ENSG00000169288.18	MRPL1	NA	chr4	77862829	77952785	+	1.628	protein_coding	140.866	136.041	139.216	127.175	155.306	225.143	171.287	177.657	217.817	210.539	227.101	205.711	237.046	275.918	243.621	185.601	165.481	184.464	171.82	176.347	243.933	230.931	258.532	330.216
Human	ENSG00000169291.10	SHE	NA	chr1	154469771	154502412	-	8.74	protein_coding	NA	NA	NA	NA	0.0460608	0.0475833	0.0542734	NA	NA	704.88	775.503	735.155	680.534	699.247	554.218	823.938	806.772	796.488	NA	NA	NA	NA	NA	NA
Human	ENSG00000169297.8	NR0B1	NA	chrX	30304205	30309390	-	1.995	protein_coding	6.18711	7.26233	10.8856	12.7979	10.8744	13.4871	6.77653	6.31182	7.81386	NA	NA	NA	NA	NA	NA	NA	NA	NA	NA	NA	NA	NA	NA	NA
Human	ENSG00000169299.14	PGM2	NA	chr4	37826659	37862937	+	3.677	protein_coding	65.467	54.3335	67.296	53.0821	57.5032	65.8354	83.2529	67.5065	73.3363	208.51	236.741	211.483	199.11	202.361	184.408	242.575	266.058	255.5	306.774	378.827	375.969	251.697	273.46	270.746
Human	ENSG00000169302.16	STK32A	NA	chr5	147234962	147387855	+	7.916	protein_coding	0.525788	0.425931	0.404601	0.187942	0.76989	0.945468	0.520156	0.52452	0.88692	NA	0.101238	NA	NA	NA	0.049178	NA	0.353918	0.158466	11.2386	11.495	13.199	17.9238	20.3854	19.9316
Human	ENSG00000169306.10	IL1RAPL1	NA	chrX	28587445	29956718	+	3.616	protein_coding	18.3783	13.9717	15.0829	22.8657	21.1993	24.2474	16.0044	18.2378	20.4268	NA	NA	NA	NA	NA	0.117485	NA	NA	NA	NA	NA	NA	NA	NA	NA
Human	ENSG00000169313.10	P2RY12	NA	chr3	151336842	151384753	-	2.337	protein_coding	NA	NA	NA	NA	0.203917	NA	NA	NA	NA	NA	NA	NA	NA	NA	NA	NA	NA	NA	NA	NA	NA	NA	NA	NA
Human	ENSG00000169314.15	C22orf15	NA	chr22	23762989	23765863	+	2.119	protein_coding	3.12413	1.87985	0.296909	3.77129	0.786265	2.40605	2.2322	2.01506	1.95181	NA	NA	NA	NA	NA	0.212792	NA	NA	0.312543	NA	NA	NA	0.223875	NA	NA
Human	ENSG00000169325.10	GUSBP12	NA	chr7	57200824	57203597	-	0.72	unprocessed_pseudogene	NA	NA	NA	NA	NA	NA	NA	NA	NA	NA	NA	NA	NA	NA	NA	NA	NA	NA	NA	NA	NA	NA	NA	NA
Human	ENSG00000169327.5	OR5AU1	NA	chr14	21148369	21159060	-	8.409	protein_coding	NA	NA	NA	NA	0.105142	NA	NA	NA	NA	NA	NA	NA	NA	NA	NA	NA	NA	NA	NA	NA	NA	NA	0.120195	NA
Human	ENSG00000169330.9	MINAR1	NA	chr15	79432335	79472304	+	6.994	protein_coding	7.08402	7.20224	8.52797	9.83472	7.94836	9.76311	8.32267	8.50013	9.72809	5.2955	3.4088	4.075	3.75072	5.40039	3.50047	4.71384	2.77816	5.09167	6.28902	12.5122	11.4876	12.6932	14.5693	18.7825
Human	ENSG00000169340.10	PDILT	NA	chr16	20359174	20404737	-	2.271	protein_coding	NA	NA	NA	NA	NA	NA	NA	NA	NA	NA	NA	NA	NA	NA	NA	NA	NA	NA	NA	NA	NA	NA	NA	NA
Human	ENSG00000169344.15	UMOD	NA	chr16	20333051	20356301	-	3.409	protein_coding	NA	NA	NA	NA	NA	NA	NA	NA	NA	NA	NA	NA	NA	NA	NA	NA	NA	NA	NA	NA	NA	NA	NA	NA
Human	ENSG00000169347.17	GP2	NA	chr16	20309573	20327808	-	4.046	protein_coding	NA	NA	NA	NA	NA	NA	NA	NA	NA	NA	NA	NA	NA	NA	NA	NA	NA	NA	NA	NA	NA	NA	NA	NA
Human	ENSG00000169359.16	SLC33A1	NA	chr3	155821023	155854456	-	10.04	protein_coding	23.9707	20.933	27.2124	26.6034	23.5915	30.4542	28.5677	28.3726	32.3811	29.7223	27.5728	23.4174	18.7446	25.5173	16.001	28.604	30.2911	34.101	26.4798	55.0264	31.4294	35.4233	35.0144	36.075
Human	ENSG00000169371.14	SNUPN	NA	chr15	75598082	75626469	-	3.516	protein_coding	43.2441	45.8106	47.3301	51.1503	48.955	59.9191	55.0167	47.9657	68.3259	45.5658	55.5217	49.5837	45.1941	50.5433	37.2449	47.2152	41.8468	47.0003	91.7641	110.097	133.195	96.8757	108.138	127.582
Human	ENSG00000169372.13	CRADD	NA	chr12	93677374	93894840	+	4.276	protein_coding	13.3812	14.1716	18.5201	19.3915	14.8633	19.6686	15.8025	13.231	14.3594	36.4425	33.5879	38.2265	23.4209	33.4966	22.1838	17.5881	18.5816	20.3418	14.5448	18.8315	18.6184	18.8941	17.092	17.3163
Human	ENSG00000169375.16	SIN3A	NA	chr15	75369378	75455842	-	12.453	protein_coding	123.995	105.886	120.916	134.669	143.603	149.136	133.708	125.542	156.197	100.671	107.305	107.43	129.653	127.941	123.379	115.626	109.96	119.821	238.644	361.768	360.798	252.103	301.275	338.023
Human	ENSG00000169379.16	ARL13B	NA	chr3	93980138	94055678	+	4.164	protein_coding	40.7177	43.5703	47.6948	56.3274	41.6297	56.7749	50.4395	48.25	65.5079	62.2187	52.5307	50.8669	54.0303	52.9087	41.944	55.4525	47.4311	61.9544	11.0686	14.9916	8.89197	10.1646	16.8898	17.8193
Human	ENSG00000169385.3	RNASE2	NA	chr14	20955486	20956436	+	0.72	protein_coding	NA	NA	NA	NA	NA	NA	NA	NA	NA	NA	NA	NA	NA	NA	NA	NA	NA	NA	NA	NA	NA	NA	NA	NA
Human	ENSG00000169393.9	ELSPBP1	NA	chr19	47994631	48025154	+	1.144	protein_coding	NA	NA	NA	NA	NA	NA	NA	NA	NA	NA	NA	NA	NA	NA	NA	NA	NA	NA	NA	NA	NA	NA	NA	NA
Human	ENSG00000169397.3	RNASE3	NA	chr14	20891398	20892348	+	0.72	protein_coding	NA	NA	NA	NA	NA	NA	NA	NA	NA	NA	NA	NA	NA	NA	NA	NA	NA	NA	NA	NA	NA	NA	NA	NA
Human	ENSG00000169398.19	PTK2	NA	chr8	140657899	141002216	-	13.742	protein_coding	149.074	129.176	141.779	143.909	159.025	173.43	158.648	150.79	183.127	382.276	377.781	370.509	337.326	365.779	288.326	389.162	381.28	376.328	205.106	241.165	211.202	259.663	253.515	251.158
Human	ENSG00000169402.15	RSPH10B2	NA	chr7	6754108	6799365	+	4.992	protein_coding	0.0809225	NA	0.119543	0.199892	0.0866322	0.306024	0.21683	NA	0.135942	NA	0.171725	0.0984239	0.276548	NA	NA	0.24584	0.212958	NA	0.549844	1.88399	NA	0.0834576	1.15677	0.866926
Human	ENSG00000169403.12	PTAFR	NA	chr1	28147165	28193936	-	4.208	protein_coding	0.489838	0.397534	1.13117	0.816992	0.105043	0.511923	0.409963	0.222564	NA	1.16632	1.02309	1.07205	0.333711	1.61199	0.214479	0.46636	0.716338	1.4215	18.3525	33.0024	45.9302	23.2633	28.1544	29.6111
Human	ENSG00000169410.10	PTPN9	NA	chr15	75463250	75579315	-	8.658	protein_coding	109.732	104.073	110.923	114.343	128.892	134.06	147.094	116.214	144.291	106.864	104.616	105.001	99.6797	100.512	82.786	89.5538	82.385	87.839	55.4719	83.8191	82.7662	65.3408	79.4009	90.7214
Human	ENSG00000169413.3	RNASE6	NA	chr14	20781267	20782467	+	0.844	protein_coding	NA	NA	NA	NA	NA	NA	NA	NA	NA	6.50935	5.53532	10.935	3.0504	5.79996	2.7637	8.26305	3.35374	4.89037	1.50898	NA	NA	2.28984	NA	2.79233
Human	ENSG00000169418.10	NPR1	NA	chr1	153678687	153693992	+	4.952	protein_coding	0.775046	0.722498	0.525329	0.201683	0.301833	0.672136	0.218767	NA	0.289948	307.652	316.782	325.328	332.583	354.143	271.024	144.045	151.3	158.118	0.427292	0.198367	NA	0.29848	0.21098	NA
Human	ENSG00000169427.8	KCNK9	NA	chr8	139600837	139704109	-	6.784	protein_coding	NA	NA	NA	NA	NA	NA	0.0718107	NA	NA	0.102817	NA	NA	NA	NA	NA	NA	NA	NA	NA	NA	NA	0.130232	NA	0.294812
Human	ENSG00000169429.11	CXCL8	NA	chr4	73740540	73743716	+	2.239	protein_coding	14.9848	16.457	19.341	58.405	41.6284	52.5506	12.833	7.31445	10.9161	16.9849	20.8233	11.2817	2.64888	6.6124	3.76067	3.58152	2.79072	2.44111	NA	0.469993	NA	0.210115	1.02427	NA
Human	ENSG00000169432.18	SCN9A	NA	chr2	166195184	166376001	-	13.946	protein_coding	113.671	97.3931	105.805	101.22	100.893	111.547	182.605	127.163	193.363	0.0475478	0.117079	0.0675078	0.0893492	NA	0.0262065	0.036351	0.0312282	0.0403028	NA	NA	NA	NA	NA	NA
Human	ENSG00000169435.14	RASSF6	NA	chr4	73571549	73620631	-	6.63	protein_coding	NA	0.109106	0.184621	0.403128	0.217182	0.394825	0.0736564	0.0603969	0.100051	NA	NA	NA	NA	NA	NA	NA	NA	NA	4058.18	3122.03	3092.69	3583.58	2948.13	2949.61
Human	ENSG00000169436.17	COL22A1	NA	chr8	138588234	138914041	-	7.865	protein_coding	0.0478388	0.142117	0.154	0.189294	0.0518804	NA	0.0609846	0.0497408	0.47332	NA	0.0460828	NA	0.262005	0.122552	0.167959	0.14836	0.0591709	0.339024	0.110224	0.119985	0.0933166	0.0494451	0.129047	NA
Human	ENSG00000169439.12	SDC2	NA	chr8	96493812	96611790	+	4.084	protein_coding	317.281	278.717	278.084	271.069	285.805	322.825	179.919	201.405	246.339	2.52863	2.51188	2.42369	2.47415	2.56402	2.54944	11.4693	6.7026	10.0655	2.13275	1.40607	3.01548	0.518998	2.35932	1.66723
Human	ENSG00000169442.9	CD52	NA	chr1	26317957	26320523	+	0.934	protein_coding	0.562081	0.454548	0.708522	NA	0.573736	2.00702	NA	0.560079	0.831203	NA	NA	NA	NA	NA	NA	NA	NA	NA	571.061	572.004	701.927	735.673	541.75	617.455
Human	ENSG00000169446.5	MMGT1	NA	chrX	135962069	135974063	-	3.738	protein_coding	227.711	187.132	203.412	183.195	199.275	247.858	186.807	185.929	234.692	187.826	193.867	185.445	152.916	148.46	142.993	169.69	152.491	160.663	114.995	193.432	135.537	117.815	122.814	146.021
Human	ENSG00000169469.9	SPRR1B	NA	chr1	153031202	153032900	+	0.619	protein_coding	NA	NA	NA	NA	NA	NA	NA	NA	NA	NA	NA	NA	NA	NA	NA	NA	NA	NA	NA	NA	NA	NA	NA	NA
Human	ENSG00000169474.4	SPRR1A	NA	chr1	152985230	152985500	+	0.27	protein_coding	NA	NA	NA	NA	NA	NA	NA	NA	NA	NA	NA	NA	NA	NA	NA	NA	NA	NA	NA	NA	NA	NA	NA	NA
Human	ENSG00000169484.4	OR4K14	NA	chr14	20014142	20019307	-	1.245	protein_coding	NA	NA	NA	NA	NA	NA	NA	NA	NA	NA	NA	NA	NA	NA	NA	NA	NA	NA	NA	NA	NA	NA	NA	NA
Human	ENSG00000169488.6	OR4K15	NA	chr14	19975443	19976659	+	1.216	protein_coding	NA	NA	NA	NA	NA	NA	NA	NA	NA	NA	NA	NA	NA	NA	NA	NA	NA	NA	NA	NA	NA	NA	NA	NA
Human	ENSG00000169490.17	TM2D2	NA	chr8	38988807	38996824	-	4.435	protein_coding	238.765	221.978	230.096	248.136	293.378	318.614	212.785	232.45	241.157	166.51	159.896	169.427	167.216	216.832	197.53	174.328	177.548	163.728	8.30166	16.7231	15.7365	13.1653	15.7953	18.6149
Human	ENSG00000169495.5	HTRA4	NA	chr8	38974227	38988663	+	2.032	protein_coding	0.509962	1.69553	2.45008	2.51996	0.521784	0.53232	3.85304	1.77379	2.04224	NA	NA	NA	NA	NA	NA	NA	0.267893	0.327116	1.21409	1.1092	3.3481	3.33054	4.29834	5.48263
Human	ENSG00000169499.15	PLEKHA2	NA	chr8	38901234	38973912	+	6.328	protein_coding	95.133	73.118	96.2663	103.633	100.39	121.955	122.239	136.166	130.967	20.7666	15.5162	14.9779	27.8436	27.4688	24.1684	22.5384	24.3118	22.7196	345.326	427.316	440.562	659.831	569.81	630.035
Human	ENSG00000169504.15	CLIC4	NA	chr1	24745381	24844321	+	4.467	protein_coding	4512.81	3922.91	3586.99	3607.58	3785.81	4687.8	4894.84	4829.14	5501.17	2151.78	2622.05	2557.38	1862.74	1863.34	1687.99	1967.59	1845.76	1860.39	1501.85	1649.92	1348.98	1421.7	1451.97	1338.3
Human	ENSG00000169507.9	SLC38A11	NA	chr2	164896185	164955525	-	5.552	protein_coding	0.355516	0.133248	1.49366	0.490804	0.802043	0.481811	0.892264	1.84852	1.61604	NA	NA	0.0872987	NA	NA	NA	NA	NA	NA	NA	NA	NA	NA	NA	NA
Human	ENSG00000169508.7	GPR183	NA	chr13	99294538	99307399	-	1.685	protein_coding	NA	NA	NA	NA	NA	NA	NA	NA	NA	NA	NA	NA	NA	NA	NA	NA	0.330144	NA	52.1676	91.2906	81.3015	97.7455	78.1844	120.596
Human	ENSG00000169509.6	CRCT1	NA	chr1	152514481	152516008	+	0.718	protein_coding	NA	NA	NA	NA	NA	NA	NA	NA	NA	NA	NA	NA	NA	NA	NA	NA	NA	NA	NA	NA	NA	NA	NA	NA
Human	ENSG00000169515.8	CCDC8	NA	chr19	46410328	46413564	-	3.236	protein_coding	158.243	141.204	156.715	143.628	134.349	144.528	121.26	111.351	139.351	NA	NA	0.160507	0.207854	NA	NA	NA	NA	NA	NA	NA	NA	NA	NA	NA
Human	ENSG00000169519.21	METTL15	NA	chr11	28108247	28527041	+	7.778	protein_coding	40.2873	40.3827	48.2764	45.9816	45.0921	48.3833	53.6156	45.2245	66.336	32.7193	28.4375	33.1589	27.1777	33.8718	30.3153	34.2325	32.8601	27.1507	36.1768	61.0467	57.9202	53.2585	58.5617	62.337
Human	ENSG00000169548.3	ZNF280A	NA	chr22	22513735	22520270	-	2.148	protein_coding	NA	NA	NA	NA	NA	NA	NA	NA	NA	NA	NA	NA	0.699105	NA	NA	0.290469	0.251801	0.307958	NA	NA	NA	0.489617	0.512497	0.482605
Human	ENSG00000169550.14	MUC15	NA	chr11	26559031	26572263	-	3.587	protein_coding	NA	NA	NA	NA	NA	NA	NA	NA	NA	NA	NA	NA	NA	NA	NA	NA	NA	NA	NA	NA	NA	NA	NA	NA
Human	ENSG00000169551.13	CT55	NA	chrX	135156539	135171398	-	1.728	protein_coding	NA	NA	NA	NA	NA	NA	NA	NA	NA	NA	NA	NA	NA	NA	NA	NA	NA	NA	NA	NA	NA	NA	NA	NA
Human	ENSG00000169554.22	ZEB2	NA	chr2	144364363	144521057	-	26.111	protein_coding	185.793	169.522	179.949	227.571	226.554	242.917	179.67	190.355	239.381	0.165355	0.181901	0.204466	0.234378	0.611651	0.304293	0.259948	0.225235	0.331272	0.0608486	0.146921	0.115369	0.0439999	0.416482	0.51885
Human	ENSG00000169562.13	GJB1	NA	chrX	71212810	71225516	+	4.654	protein_coding	NA	NA	NA	NA	NA	NA	NA	NA	NA	NA	NA	NA	NA	NA	NA	NA	NA	NA	NA	NA	NA	NA	NA	NA
Human	ENSG00000169564.7	PCBP1	NA	chr2	70087476	70089203	+	1.727	protein_coding	3467.15	2946.37	2711.07	2838.84	3206.17	3391.87	3419.79	3112.41	3453	4931.71	6118.57	5838.27	3839.35	3663.03	3908.08	4794.61	4393.51	4362.07	3641.59	6289.82	6041.2	4451.1	4570.24	4920.64
Human	ENSG00000169567.13	HINT1	NA	chr5	131155382	131224468	-	7.118	protein_coding	245.851	242.287	264.121	169.15	203.331	242.888	227.65	225.689	272.565	443.374	500.74	461.439	319.519	344.235	302.857	545.348	525.679	552.987	350.283	505.812	531.962	341.722	328.117	363.77
Human	ENSG00000169570.10	DTWD2	NA	chr5	118836073	118988547	-	5.867	protein_coding	9.73696	10.9665	11.5402	8.34529	7.58949	9.03155	10.4009	8.10991	10.3754	12.7202	9.5063	9.73831	6.24362	6.06589	5.30563	6.20938	8.05831	6.9462	13.4775	18.2544	20.4696	19.0031	19.0367	26.2564
Human	ENSG00000169575.5	VPREB1	NA	chr22	22244779	22245515	+	0.65	protein_coding	NA	NA	NA	NA	NA	NA	NA	NA	NA	NA	NA	NA	NA	NA	NA	NA	NA	NA	941.133	989.886	886.449	501.561	647.385	586.602
Human	ENSG00000169583.13	CLIC3	NA	chr9	136994607	136996568	-	0.969	protein_coding	1.91883	4.53856	6.19708	4.16385	0.550417	4.98338	12.3059	7.35288	4.54485	NA	NA	NA	NA	NA	NA	NA	NA	NA	NA	NA	NA	NA	NA	NA
Human	ENSG00000169592.15	INO80E	NA	chr16	29995714	30005793	+	5.655	protein_coding	147.677	123.08	134.603	133.43	159.67	148.416	169.633	157.411	163.854	185.58	182.234	185.863	146.147	140.504	132.236	148.082	147.32	141.227	265.886	352.876	483.979	334.79	336.606	403.865
Human	ENSG00000169594.13	BNC1	NA	chr15	83255902	83284714	-	4.795	protein_coding	0.673122	1.86782	0.260428	1.52465	0.198123	1.80326	1.19505	1.33147	1.52432	0.65716	0.179835	0.492093	0.134879	0.207688	0.629014	0.119025	0.222744	0.424655	NA	NA	NA	NA	NA	NA
Human	ENSG00000169598.17	DFFB	NA	chr1	3857266	3885429	+	3.87	protein_coding	19.5016	13.8465	27.0457	26.0059	21.7473	19.4294	22.1591	22.5329	25.342	31.7661	29.9419	24.2021	28.5169	31.6098	23.1214	24.3402	21.0163	25.0413	18.0041	32.8159	33.7524	30.4145	33.474	47.5616
Human	ENSG00000169599.13	NFU1	NA	chr2	69396112	69437628	-	1.834	protein_coding	214.158	210.798	232.934	187.076	252.28	270.057	251.914	235.571	322.326	316.261	336.698	304.399	280.66	254.677	290.615	412.359	383.693	461.982	38.5812	61.8261	64.6749	47.6611	61.2606	89.3686
Human	ENSG00000169604.20	ANTXR1	NA	chr2	69013178	69249327	+	8.184	protein_coding	2204.36	1792.38	1693.1	1746.38	1718.99	1864.68	1201.48	1308.16	1330.19	4.35913	2.67594	3.51454	3.73845	4.56754	3.91021	3.197	6.06917	5.831	NA	NA	0.0891875	0.104927	0.539688	0.372912
Human	ENSG00000169605.7	GKN1	NA	chr2	68974572	68980980	+	1.155	protein_coding	NA	NA	NA	NA	NA	NA	NA	NA	NA	NA	NA	NA	NA	NA	NA	NA	NA	NA	NA	NA	NA	NA	NA	NA
Human	ENSG00000169607.13	CKAP2L	NA	chr2	112736348	112764664	-	5.464	protein_coding	12.0726	11.6296	15.5036	10.3653	12.3637	16.7052	17.9466	16.0372	17.6514	40.2238	36.1531	34.6608	58.5157	55.6464	48.3511	35.0177	35.3953	44.7359	149.834	253.576	273.534	100.45	145.562	180.385
Human	ENSG00000169609.14	C15orf40	NA	chr15	82988440	83011641	-	13.899	protein_coding	19.7387	15.5308	19.7569	19.2324	18.4599	17.4647	21.0699	18.1708	21.2485	23.7374	19.7029	19.9741	16.635	18.7468	13.6946	19.1702	20.5913	18.0695	49.2512	70.8348	69.4555	66.5855	63.433	74.7987
Human	ENSG00000169612.4	RAMAC	NA	chr15	82986209	82991057	+	1.565	protein_coding	130.289	117.433	123.257	140.252	163.841	169.504	128.261	118.17	140.921	97.8486	102.028	94.5248	95.9667	98.7907	93.9345	88.9956	97.5114	92.8119	241.039	295.757	311.698	318.367	272.848	307.787
Human	ENSG00000169618.7	PROKR1	NA	chr2	68643578	68658251	+	4.287	protein_coding	NA	NA	NA	NA	NA	NA	NA	NA	NA	NA	NA	NA	NA	NA	NA	NA	NA	0.145291	NA	NA	NA	NA	0.245917	NA
Human	ENSG00000169621.10	APLF	NA	chr2	68467571	68655862	+	7.124	protein_coding	18.0183	17.7136	26.9695	22.7551	17.2627	28.7027	21.4084	19.8275	26.0406	21.1037	21.1128	18.3627	16.7277	17.0806	13.7491	21.6958	16.7893	23.3797	7.72785	10.6077	12.3047	8.11799	14.287	9.7885
Human	ENSG00000169627.9	BOLA2B	NA	chr16	30192931	30194306	-	1.367	protein_coding	1.79763	1.02026	4.8734	0.840665	4.45068	3.93465	1.42046	3.31596	4.50751	8.15779	3.18502	3.20313	6.74645	8.23382	3.49387	7.58762	4.24369	3.52985	4.99975	14.141	9.4036	4.06596	10.5879	17.7597
Human	ENSG00000169629.12	RGPD8	NA	chr2	112368368	112434488	-	8.609	protein_coding	3.15726	3.89122	5.91278	5.27681	4.12617	3.98886	5.94514	3.82608	5.05285	5.46779	3.59531	5.29532	4.77574	4.32757	2.85412	1.63661	2.55734	3.95975	NA	NA	NA	0.0445575	NA	0.107943
Human	ENSG00000169635.10	HIC2	NA	chr22	21417370	21451463	+	7.252	protein_coding	27.0046	22.9117	27.9013	28.2017	29.842	32.5517	32.0619	25.8156	28.2395	21.289	15.8973	14.584	17.1628	19.8496	13.7943	14.072	15.18	15.2085	181.451	282.934	200.812	187.298	170.766	169.502
Human	ENSG00000169641.13	LUZP1	NA	chr1	23084022	23177808	-	9.658	protein_coding	230.787	202.175	206.977	215.177	227.933	247.672	196.64	192.56	224.313	432.618	436.168	433.031	460.673	461.365	413.037	405.371	430.27	415.799	94.6147	110.691	144.505	113.493	118.256	134.014
Human	ENSG00000169660.17	HEXD	NA	chr17	82418317	82442645	+	4.541	protein_coding	31.2479	23.6006	25.6726	40.1537	52.5938	57.706	96.0078	84.0767	94.8004	29.6208	22.6965	22.2302	70.8913	70.4588	49.0047	58.6012	61.548	64.3589	167.259	220.323	245.284	355.784	316.43	324.208
Human	ENSG00000169662.8	BCRP6	NA	chr22	21290759	21294586	-	0.632	unprocessed_pseudogene	NA	NA	NA	NA	NA	NA	NA	NA	NA	NA	NA	NA	NA	NA	NA	NA	NA	NA	NA	NA	NA	NA	NA	NA
Human	ENSG00000169668.11	BCRP2	NA	chr22	21103015	21122285	+	5.447	transcribed_unprocessed_pseudogene	NA	NA	NA	0.0841269	NA	NA	NA	NA	NA	NA	NA	NA	NA	NA	NA	NA	NA	NA	NA	NA	0.141764	NA	0.190667	NA
Human	ENSG00000169676.6	DRD5	NA	chr4	9781633	9784009	+	2.376	protein_coding	NA	NA	NA	NA	NA	NA	NA	NA	NA	NA	NA	NA	NA	NA	NA	NA	NA	NA	NA	NA	NA	NA	NA	NA
Human	ENSG00000169679.15	BUB1	NA	chr2	110637527	110678063	-	6.304	protein_coding	10.0901	9.57819	13.7166	13.6678	10.6555	15.1956	13.9062	18.1377	18.4508	77.5834	64.9196	70.9382	108.193	95.1003	84.0347	71.7326	58.9505	69.1301	532.906	927.609	991.947	533.28	633.177	705.415
Human	ENSG00000169682.18	SPNS1	NA	chr16	28974220	28984548	+	3.792	protein_coding	3.96676	2.58583	3.44349	7.3095	4.65921	2.53537	3.53741	3.82145	4.15307	1.30377	2.18918	2.84857	1.48397	3.77091	1.28134	2.66961	1.9393	2.47352	1.3168	3.94642	3.28118	1.0768	3.58079	3.81492
Human	ENSG00000169683.8	LRRC45	NA	chr17	82023304	82031151	+	3.603	protein_coding	49.0581	43.4573	51.3536	57.2309	52.9166	61.6775	50.4735	49.4667	58.524	74.2348	71.0429	57.9788	63.3509	73.5352	60.9182	70.4313	65.5082	84.0152	101.75	124.945	161.252	88.8348	120.532	140.628
Human	ENSG00000169684.13	CHRNA5	NA	chr15	78565519	78595269	+	3.623	protein_coding	2.47941	1.62213	4.04203	1.327	1.85901	1.50427	2.65454	0.919412	1.8168	25.7211	17.2479	16.2274	21.8006	24.3651	19.3714	13.3819	12.793	16.8565	17.6636	22.5474	31.6626	20.1176	26.0404	25.6186
Human	ENSG00000169688.11	MT1B	NA	chr16	56651885	56653204	+	0.393	protein_coding	NA	NA	NA	NA	NA	NA	NA	NA	NA	NA	NA	NA	NA	NA	NA	NA	NA	NA	NA	NA	NA	NA	NA	NA
Human	ENSG00000169689.15	CENPX	NA	chr17	82018701	82024107	-	1.531	protein_coding	104.21	97.8351	101.51	70.7965	112.754	128.321	167.8	162.626	187.325	185.52	211.571	170.73	137.8	157.9	136.274	227.592	185.025	192.479	157.29	234.732	357.997	202.668	198.126	263.906
Human	ENSG00000169692.13	AGPAT2	NA	chr9	136673142	136687457	-	1.832	protein_coding	283.883	262.162	266.635	303.875	317.949	355.878	358.286	292.222	292.871	187.55	181.975	174.387	93.9698	113.209	70.9664	90.004	63.9997	78.817	27.1037	50.9249	31.7221	35.8586	55.4245	52.5985
Human	ENSG00000169696.16	ASPSCR1	NA	chr17	81976806	82017406	+	12.097	protein_coding	29.935	26.2933	33.5388	36.6964	35.4216	42.8836	41.9488	34.3729	37.1055	34.4494	31.23	30.1149	39.3638	34.2123	26.8223	34.6803	32.4257	34.0375	47.0432	62.8726	60.7897	61.5979	63.9698	66.1506
Human	ENSG00000169704.5	GP9	NA	chr3	129060778	129062406	+	0.877	protein_coding	NA	NA	NA	NA	NA	NA	NA	NA	NA	4.04815	NA	1.53031	NA	1.27023	2.64836	NA	NA	NA	NA	NA	NA	NA	NA	NA
Human	ENSG00000169710.9	FASN	NA	chr17	82078337	82098294	-	9.321	protein_coding	4244.11	3315.42	2849.04	4336.68	4408.57	4377.32	2440.24	1886.95	1705.98	1790.65	1732.21	2459.69	2662.12	2471.22	2194.86	1225.31	1318.27	1296.08	437.161	725.079	851.428	860.169	675.45	929.962
Human	ENSG00000169714.17	CNBP	NA	chr3	129167826	129183922	-	3.584	protein_coding	979.547	930.28	923.204	932.273	1044.89	1268.06	1463.31	1368.21	1645.95	1081.15	1313.05	1227.94	1248.13	1272.35	1174.2	1551.1	1383.02	1515.55	2363.44	2322.86	2346.81	2347.1	2214.32	2060.57
Human	ENSG00000169715.15	MT1E	NA	chr16	56625474	56627112	+	1.052	protein_coding	445.431	470.85	473.668	348.701	412.395	571.195	764.677	862.616	1104.35	21.6618	17.6522	18.6421	84.9356	66.2789	55.4102	33.3401	27.6296	29.9394	NA	NA	NA	NA	NA	NA
Human	ENSG00000169717.7	ACTRT2	NA	chr1	3021466	3022903	+	1.437	protein_coding	NA	NA	NA	NA	NA	NA	NA	NA	NA	NA	NA	NA	NA	NA	NA	NA	NA	NA	NA	NA	NA	NA	NA	NA
Human	ENSG00000169718.18	DUS1L	NA	chr17	82057505	82065887	-	5.999	protein_coding	78.8882	69.3247	75.8346	82.375	84.1375	94.0279	104.986	78.5969	95.751	166.929	168.336	151.373	150.568	150.745	136.395	113.251	119.286	120.992	187.146	264.921	310.339	263.952	240.146	282.288
Human	ENSG00000169727.12	GPS1	NA	chr17	82050690	82057470	+	6.155	protein_coding	257.602	233.267	226.363	211.893	242.283	261.806	276.717	233.494	253.516	231.273	240.853	222.249	201.897	206.623	182.131	204.309	158.708	188.103	145.621	215.817	249.807	173.733	180.378	225.838
Human	ENSG00000169733.12	RFNG	NA	chr17	82047901	82051831	-	3.865	protein_coding	154.733	117.212	133.968	141.21	163.143	168.902	213.773	162.504	168.076	147.08	135.812	131.281	115.46	99.6829	75.0035	95.9565	94.7947	106.621	37.2126	68.4739	44.1476	44.8746	58.7481	55.767
Human	ENSG00000169738.8	DCXR	NA	chr17	82035135	82037709	-	1.879	protein_coding	169.238	160.709	167.395	126.11	151.944	135.699	123.867	139.235	147.518	188.381	199.742	200.73	187.817	167.633	182.882	150.673	152.21	177.489	336.102	571.583	506.331	372.557	338.357	421.495
Human	ENSG00000169740.14	ZNF32	NA	chr10	43643859	43648881	-	1.46	protein_coding	194.152	205.71	188.061	173.448	198.746	243.862	230.276	188.737	259.946	64.1256	46.1238	46.0055	39.2789	44.7047	46.6686	48.4492	40.1362	39.4296	NA	NA	NA	NA	NA	NA
Human	ENSG00000169744.13	LDB2	NA	chr4	16501540	16898678	-	5.455	protein_coding	144.489	126.524	139.148	129.25	146.202	160.941	93.5087	110.264	126.746	1434.33	1693.42	1600.22	986.903	983.65	886.145	1853.88	1790.51	1791.8	NA	NA	NA	NA	NA	NA
Human	ENSG00000169750.9	RAC3	NA	chr17	82031677	82034204	+	1.473	protein_coding	150.22	123.898	152.862	113.046	138.991	155.227	106.729	95.3922	94.3897	225.928	201.319	211.306	92.9266	102.205	82.9747	65.5019	50.9771	45.5683	20.2662	48.6201	44.2406	24.4938	29.4088	47.2021
Human	ENSG00000169752.17	NRG4	NA	chr15	75935968	76059795	-	5.02	protein_coding	0.179206	NA	NA	0.0920987	0.297226	0.419973	0.215494	0.182128	0.135123	NA	NA	NA	NA	NA	NA	NA	NA	NA	6.43704	4.79381	5.79458	12.3323	12.7178	15.4236
Human	ENSG00000169756.16	LIMS1	NA	chr2	108534354	108687246	+	7.771	protein_coding	167.887	150.523	168.767	165.546	152.324	189.516	253.962	173.964	267.411	450.91	455.753	440.298	285.349	307.26	283.585	363.623	344.981	339.401	57.5151	89.334	91.1167	58.1082	65.0055	79.3797
Human	ENSG00000169758.13	TMEM266	NA	chr15	76059957	76229121	+	5.144	protein_coding	0.388321	0.692192	1.61973	0.899586	0.0837504	0.524894	0.577474	0.389417	0.58839	NA	NA	NA	NA	NA	NA	NA	NA	NA	1.92448	1.57726	1.6138	2.10562	3.34617	3.99764
Human	ENSG00000169760.17	NLGN1	NA	chr3	173396283	174286644	+	10.148	protein_coding	15.7494	15.6217	17.0214	19.2578	20.0719	18.1526	14.4798	12.3256	21.1111	NA	NA	NA	NA	NA	NA	NA	NA	NA	NA	NA	NA	NA	NA	NA
Human	ENSG00000169762.17	TAPT1	NA	chr4	16160504	16227410	-	7.758	protein_coding	22.1262	21.0456	23.5241	35.2916	34.2674	40.7981	75.7772	59.4863	86.484	40.448	35.6747	31.3237	36.4316	40.3783	34.3586	34.9068	35.4154	40.0441	385.453	386.814	266.694	377.68	304.481	289.676
Human	ENSG00000169763.15	PRYP3	NA	chrY	23681439	23694579	-	1.063	protein_coding	NA	NA	NA	NA	NA	NA	NA	NA	NA	NA	NA	NA	NA	NA	NA	NA	NA	NA	NA	NA	NA	NA	NA	NA
Human	ENSG00000169764.16	UGP2	NA	chr2	63840951	63891562	+	6.791	protein_coding	162.879	164.114	178.431	158.617	169.513	207.594	191.883	215.054	256.015	145.829	136.67	134.203	123.574	131.147	110.375	146.06	130.43	159.577	291.983	369.878	362.57	293.182	321.974	293.722
Human	ENSG00000169777.6	TAS2R1	NA	chr5	9628996	9712378	-	1.727	protein_coding	0.276134	NA	NA	0.300735	NA	NA	NA	0.278549	NA	NA	NA	NA	NA	NA	NA	NA	NA	NA	NA	NA	NA	NA	NA	NA
Human	ENSG00000169783.13	LINGO1	NA	chr15	77613026	77820900	-	5.324	protein_coding	0.0751163	NA	0.111644	0.29179	0.278155	0.284694	0.0938665	0.0774965	0.126808	0.133261	NA	0.562474	0.120216	0.814233	0.165133	0.105961	NA	NA	3.05091	3.22705	2.0006	2.16155	2.49681	4.34309
Human	ENSG00000169789.10	PRY	NA	chrY	22490396	22514637	+	1.353	protein_coding	NA	NA	NA	NA	NA	NA	NA	NA	NA	NA	NA	NA	NA	NA	NA	NA	NA	NA	NA	NA	NA	NA	NA	NA
Human	ENSG00000169800.14	RBMY1F	NA	chrY	22168541	22182982	-	1.921	protein_coding	NA	NA	NA	NA	NA	NA	NA	NA	NA	NA	NA	NA	NA	NA	NA	NA	NA	NA	NA	NA	NA	NA	NA	NA
Human	ENSG00000169807.10	PRY2	NA	chrY	22071755	22096007	-	1.353	protein_coding	NA	NA	NA	NA	NA	NA	NA	NA	NA	NA	NA	NA	NA	NA	NA	NA	NA	NA	NA	NA	NA	NA	NA	NA
Human	ENSG00000169811.8	RBMY1HP	NA	chrY	21493518	21501968	+	1.389	unprocessed_pseudogene	NA	NA	NA	NA	NA	NA	NA	NA	NA	NA	NA	NA	NA	NA	NA	NA	NA	NA	NA	NA	NA	NA	NA	NA
Human	ENSG00000169813.16	HNRNPF	NA	chr10	43385616	43409166	-	3.253	protein_coding	1127.98	1033.03	1010.39	1105.69	1161.16	1268.94	1458.89	1358.66	1522.26	1558.35	1938.13	1742.23	1626.79	1539.07	1517.39	2176.48	2063.75	2066.36	2002.07	2285.89	2420.86	1678.84	1625.75	2116.58
Human	ENSG00000169814.16	BTD	NA	chr3	15601340	15722311	+	17.103	protein_coding	28.375	26.6214	31.1399	26.245	26.7923	30.7261	20.8709	21.6215	26.2851	42.7006	39.3339	38.4843	28.988	31.7162	28.5258	51.3241	50.3725	56.9316	3.59563	3.46367	3.46145	3.41414	3.99527	3.12607
Human	ENSG00000169826.8	CSGALNACT2	NA	chr10	43138444	43185302	+	3.765	protein_coding	202.421	175.422	196.685	250.334	219.278	290.584	301.161	250.9	340.099	122.661	111.822	114.34	92.2253	104.164	82.286	79.5479	84.3164	94.8051	405.706	423.288	340.022	307.106	383.398	293.217
Human	ENSG00000169836.5	TACR3	NA	chr4	103586030	103719985	-	5.359	protein_coding	NA	NA	NA	NA	0.0799704	NA	NA	NA	NA	NA	NA	NA	NA	NA	NA	NA	NA	NA	NA	NA	NA	NA	NA	NA
Human	ENSG00000169840.5	GSX1	NA	chr13	27792482	27794768	+	1.823	protein_coding	NA	NA	NA	NA	NA	NA	NA	NA	NA	NA	NA	NA	NA	NA	NA	NA	NA	NA	NA	NA	NA	NA	NA	NA
Human	ENSG00000169849.8	TSPY14P	NA	chrY	21468157	21470683	+	0.915	unprocessed_pseudogene	NA	NA	NA	NA	NA	NA	NA	NA	NA	NA	NA	NA	NA	NA	NA	NA	NA	NA	NA	NA	NA	NA	NA	NA
Human	ENSG00000169851.15	PCDH7	NA	chr4	30720414	31146805	+	12.249	protein_coding	37.2509	29.8309	37.7767	32.5953	32.5765	31.8359	61.5807	53.6807	57.9481	NA	NA	NA	NA	NA	NA	NA	NA	NA	NA	NA	0.0563569	NA	NA	NA
Human	ENSG00000169855.20	ROBO1	NA	chr3	78597238	79767998	-	11.059	protein_coding	327.923	280.311	289.633	359.883	356.077	364.607	271.782	242.13	273.183	0.0609448	0.0311811	NA	NA	NA	NA	NA	NA	NA	3.90724	8.77377	6.69186	6.47931	5.61627	10.1887
Human	ENSG00000169856.9	ONECUT1	NA	chr15	52755052	52791078	-	6.11	protein_coding	0.142782	0.188875	0.0964592	0.344594	0.238141	0.631211	0.584038	0.230944	0.231065	NA	NA	NA	NA	NA	NA	NA	NA	NA	NA	NA	NA	NA	NA	NA
Human	ENSG00000169857.9	AVEN	NA	chr15	33858781	34075155	-	4.005	protein_coding	50.8571	47.1294	51.056	51.3726	47.2141	65.9279	63.3348	47.6403	68.9031	74.0104	70.275	72.1613	44.8432	51.0414	45.5103	49.4503	41.0143	56.1383	36.2865	48.7068	64.0223	49.9546	54.2593	73.5985
Human	ENSG00000169860.7	P2RY1	NA	chr3	152835130	152841439	+	6.309	protein_coding	6.48605	6.12841	7.58397	5.84018	5.36249	7.80751	7.18247	9.55641	10.0716	227.785	211.985	223.946	299.624	324.233	264.009	139.044	143.999	128.341	NA	NA	NA	NA	NA	NA
Human	ENSG00000169862.19	CTNND2	NA	chr5	10971835	11904446	-	7.27	protein_coding	NA	0.0450454	NA	NA	0.0566941	NA	NA	NA	NA	NA	NA	NA	NA	NA	NA	NA	NA	NA	82.3064	133.596	82.9273	76.1698	87.5203	81.9351
Human	ENSG00000169871.13	TRIM56	NA	chr7	101085480	101097967	+	11.131	protein_coding	165.622	133.091	149.189	253.023	249.144	272.506	356.606	311.004	341.272	179.677	174.03	168.796	339.634	333.58	274.806	340.547	365.165	336.383	150.059	162.652	180.586	392.858	368.933	399.543
Human	ENSG00000169876.14	MUC17	NA	chr7	101020071	101058859	+	14.693	protein_coding	NA	NA	NA	NA	NA	NA	NA	NA	NA	NA	0.0498294	NA	NA	NA	NA	NA	NA	NA	NA	NA	NA	NA	NA	NA
Human	ENSG00000169877.10	AHSP	NA	chr16	31527899	31528803	+	0.526	protein_coding	NA	NA	NA	NA	NA	NA	NA	NA	NA	NA	NA	NA	NA	NA	NA	NA	NA	NA	NA	NA	NA	NA	2.28551	NA
Human	ENSG00000169884.14	WNT10B	NA	chr12	48965339	48971735	-	2.601	protein_coding	0.612605	0.143389	0.498565	0.411903	0.180729	0.18539	0.207177	0.174905	1.22913	NA	NA	NA	NA	NA	NA	NA	NA	NA	NA	0.399357	NA	NA	0.4182	NA
Human	ENSG00000169885.10	CALML6	NA	chr1	1915107	1917296	+	2.04	protein_coding	0.507651	2.80873	7.04326	5.41189	1.79355	3.58927	3.45278	3.15547	2.47628	0.781129	NA	0.590422	0.345242	1.08132	0.479606	NA	0.266721	2.70104	2.32901	7.04245	3.97248	2.93669	6.25294	4.80803
Human	ENSG00000169891.18	REPS2	NA	chrX	16946657	17153272	+	11.336	protein_coding	0.829874	0.797881	0.824506	0.752032	0.673999	1.37542	0.576394	0.449434	1.12033	21.4897	18.074	21.3185	5.86386	6.29318	3.12474	5.78879	6.55864	6.64192	0.473783	0.363807	0.135489	0.207108	0.797376	0.654522
Human	ENSG00000169894.18	MUC3A	NA	chr7	100949533	100968347	+	11.396	protein_coding	NA	NA	NA	NA	NA	NA	NA	0.032636	NA	NA	NA	NA	0.052057	NA	0.0328007	NA	NA	NA	NA	NA	NA	NA	NA	NA
Human	ENSG00000169895.6	SYAP1	NA	chrX	16719611	16765340	+	6.442	protein_coding	199.558	199.997	186.9	186.083	185.859	210.48	179.496	176.719	209.753	150.558	152.778	143.22	97.5933	108.879	105.527	156.893	148.839	157.007	146.636	193.306	222.775	190.985	197.792	215.003
Human	ENSG00000169896.18	ITGAM	NA	chr16	31259966	31332892	+	5.688	protein_coding	NA	NA	NA	NA	NA	NA	0.0872504	0.0718859	NA	NA	NA	NA	0.111783	NA	NA	NA	NA	NA	1.06339	1.85809	1.85552	1.25578	1.00696	0.168796
Human	ENSG00000169900.8	PYDC1	NA	chr16	31215961	31217135	-	0.637	protein_coding	NA	NA	NA	NA	NA	NA	NA	NA	NA	NA	NA	NA	NA	NA	NA	NA	NA	NA	NA	NA	NA	NA	NA	NA
Human	ENSG00000169902.15	TPST1	NA	chr7	66205316	66420543	+	2.805	protein_coding	541.053	451.006	494.588	516.357	545.471	608.071	431.865	484.526	487.543	24.9563	23.1267	27.9524	25.6033	23.8071	14.4825	19.6555	20.385	25.1671	25.0457	47.1454	45.515	32.9464	34.7117	44.1981
Human	ENSG00000169903.7	TM4SF4	NA	chr3	149474696	149503394	+	1.53	protein_coding	0.317647	0.569156	0.875762	NA	0.718596	0.731896	0.372424	0.319651	NA	NA	NA	NA	NA	NA	NA	NA	NA	NA	NA	NA	NA	NA	NA	NA
Human	ENSG00000169905.13	TOR1AIP2	NA	chr1	179839966	179877803	-	18.876	protein_coding	209.288	182.52	194.057	196.83	195.2	226.466	185.677	185.996	211.268	179.127	176.853	169.698	187.384	208.121	160.868	223.916	231.899	226.096	147.402	144.309	169.547	191.163	163.822	193.52
Human	ENSG00000169906.5	S100G	NA	chrX	16650157	16654670	+	0.455	protein_coding	NA	NA	NA	NA	NA	NA	NA	NA	NA	NA	NA	NA	NA	NA	NA	NA	NA	NA	NA	NA	NA	NA	NA	NA
Human	ENSG00000169908.12	TM4SF1	NA	chr3	149369021	149377692	-	3.495	protein_coding	338.707	342.517	347.934	458.809	462.404	530.339	154.226	192.097	211.895	1019.37	1237.37	1203.97	2031.14	1954.88	1970.63	1810.2	1711.39	1823.26	NA	NA	NA	NA	NA	NA
Human	ENSG00000169914.6	OTUD3	NA	chr1	19882394	19912945	+	6.885	protein_coding	46.7091	36.3047	41.004	34.7754	34.2826	29.2773	34.6595	30.9923	36.7584	24.053	18.4178	17.4802	14.6592	18.1197	13.175	17.465	18.8072	18.1088	143.442	202.362	181.971	125.694	145.867	131.501
Human	ENSG00000169918.10	OTUD7A	NA	chr15	31475397	31870789	-	14.352	protein_coding	0.302799	0.217893	0.354317	0.328535	0.353414	0.361276	0.105644	0.229202	0.579272	0.0968182	0.0231288	0.0299009	0.040395	0.0645461	NA	NA	NA	NA	1.8251	1.97318	2.51854	1.48383	1.64302	3.23679
Human	ENSG00000169919.17	GUSB	NA	chr7	65960683	65982215	-	3.893	protein_coding	122.932	111.01	122.451	141.438	138.182	159.111	171.34	144.416	160.072	581.406	648.566	605.998	724.457	826.415	726.03	444.833	400.786	429.73	172.709	267.267	283.726	148.749	164.041	210.392
Human	ENSG00000169925.17	BRD3	NA	chr9	134030304	134068535	-	6.885	protein_coding	269.665	229.07	235.845	268.63	271.172	322.362	285.494	277.595	308.361	224.106	198.611	203.692	206.831	229.438	189.195	207.766	203.687	206.826	129.567	165.194	169.837	132.103	134.046	138.117
Human	ENSG00000169926.11	KLF13	NA	chr15	31326834	31435665	+	9.429	protein_coding	143.738	114.241	134.004	120.53	121.06	137.15	156.96	130.025	144.463	263.031	265.374	278.833	178.077	191.625	145.204	144.181	163.585	162.255	317.234	531.618	470.408	432.343	400.844	453.777
Human	ENSG00000169933.16	FRMPD4	NA	chrX	11822422	12724523	+	9.961	protein_coding	3.98338	3.84623	3.49893	5.865	4.25363	4.2164	15.6806	6.7225	14.4543	NA	NA	NA	NA	NA	NA	NA	NA	NA	NA	NA	NA	NA	NA	NA
Human	ENSG00000169946.14	ZFPM2	NA	chr8	104590732	105804539	+	8.036	protein_coding	64.505	54.8423	66.1311	65.6218	63.7031	69.0131	51.09	49.8668	57.864	106.046	112.55	110.837	134.27	139.235	110.866	81.6929	87.7371	82.4364	NA	NA	NA	NA	NA	NA
Human	ENSG00000169951.10	ZNF764	NA	chr16	30553763	30558374	-	2.989	protein_coding	53.3024	56.104	62.0104	49.342	55.0487	65.6927	49.8292	55.955	50.0057	79.0265	69.6997	58.7852	43.8788	46.0822	44.0392	54.1989	52.9659	39.5047	79.7873	114.048	117.484	78.2049	93.5938	87.7182
Human	ENSG00000169953.12	HSFY2	NA	chrY	18731439	18773735	-	2.922	protein_coding	NA	NA	NA	NA	NA	NA	NA	NA	NA	NA	NA	NA	NA	NA	NA	NA	NA	NA	NA	NA	NA	NA	NA	NA
Human	ENSG00000169955.7	ZNF747	NA	chr16	30530366	30535347	-	3.936	protein_coding	31.7575	25.6138	36.1282	35.4261	30.7983	36.0871	29.8895	30.4885	33.4851	38.1415	36.6864	36.4123	38.7103	28.4779	33.9118	38.7701	31.7886	38.6064	49.4502	98.7257	81.5217	61.8807	67.482	74.1703
Human	ENSG00000169957.10	ZNF768	NA	chr16	30524003	30526821	-	2.369	protein_coding	218.901	175.231	211.613	213.15	204.348	252.64	299.182	261.807	286.841	282.639	309.66	293.333	238.28	251.131	245.105	241.818	229.246	221.831	243.459	406.111	304.707	227.635	234.65	196.066
Human	ENSG00000169962.5	TAS1R3	NA	chr1	1331279	1335314	+	3.475	protein_coding	1.16735	0.778715	1.38604	1.19852	0.98356	1.57634	1.91649	1.33681	1.14386	3.27448	2.41956	5.3417	1.89189	4.87782	2.12476	1.95498	2.79779	2.47429	13.091	26.3036	10.9249	18.8366	17.1398	20.3871
Human	ENSG00000169964.8	TMEM42	NA	chr3	44861903	44865670	+	3.071	protein_coding	48.3962	44.9236	50.5291	44.499	58.6877	57.7724	65.2321	57.2862	62.3675	51.2038	29.6037	28.995	37.1603	39.0109	26.6999	30.391	31.3885	30.5028	5.81525	11.0188	16.5941	6.49699	7.11522	10.5717
Human	ENSG00000169967.16	MAP3K2	NA	chr2	127298729	127388465	-	11.508	protein_coding	133.629	106.56	120.677	138.822	124.922	158.725	145.701	122.427	146.955	85.0418	67.3064	77.2969	115.622	118.706	91.9678	121.259	125.267	118.528	117.811	166.53	150.685	137.728	152.805	147.896
Human	ENSG00000169972.12	PUSL1	NA	chr1	1308596	1311677	+	2.459	protein_coding	81.1205	80.254	81.5488	72.8232	78.4059	89.0672	77.8397	61.713	55.6602	77.5405	74.9114	70.881	52.3944	53.0824	45.5453	57.6826	36.9128	50.6002	110.502	160.897	179.53	111.383	116.474	141.699
Human	ENSG00000169976.7	SF3B5	NA	chr6	144094883	144095573	-	0.69	protein_coding	1100.28	1183.03	1168.13	762.849	978.856	1247.1	997.945	1108.4	1197.51	1173.61	1366.74	1214.68	743.214	875.888	869.745	1006.33	934.605	1016.3	577.37	699.378	879.537	600.379	656.564	579.863
Human	ENSG00000169981.11	ZNF35	NA	chr3	44648731	44660791	+	2.658	protein_coding	86.6473	67.4946	72.6583	70.4976	74.5758	94.7555	62.4923	65.52	95.5722	109.885	96.5236	84.8559	73.2261	87.1183	75.5087	68.0145	70.8927	67.8625	27.1061	44.3923	33.911	24.5	41.8692	34.6308
Human	ENSG00000169989.3	TIGD4	NA	chr4	152769353	152779730	-	2.438	protein_coding	0.18534	0.735197	1.71441	1.22261	1.7455	0.433915	0.47875	0.656032	1.67744	2.46689	1.91248	0.220917	3.57065	1.87213	2.88239	0.252346	0.744853	0.88587	4.25927	8.12807	13.8119	5.31341	8.52573	11.814
Human	ENSG00000169991.11	IFFO2	NA	chr1	18904279	18956676	-	6.179	protein_coding	43.9624	38.8353	48.0261	48.1789	46.5431	49.2789	39.3793	38.8635	42.4052	62.2051	54.8393	71.2311	49.7348	67.0634	46.7476	42.3567	43.9807	48.3101	NA	NA	NA	NA	NA	NA
Human	ENSG00000169992.10	NLGN2	NA	chr17	7404873	7419860	+	5.717	protein_coding	565.976	409.224	429.824	586.117	670.514	672.846	359.926	372.913	354.576	80.8699	67.0697	69.738	136.461	115.951	99.5075	58.8067	75.4063	65.9844	0.361065	1.18934	1.22921	1.24845	2.76447	1.15987
Human	ENSG00000169994.18	MYO7B	NA	chr2	127535801	127637729	+	8.8	protein_coding	0.0420116	NA	NA	NA	NA	NA	NA	NA	NA	0.0778281	NA	0.0519205	0.317732	0.108722	0.0437188	NA	0.113128	0.0664836	1.69268	3.50981	1.65604	4.20266	4.70397	3.24949
Human	ENSG00000170004.17	CHD3	NA	chr17	7884795	7912760	+	10.335	protein_coding	600.253	490.482	482.277	447.42	463.354	491.716	332.109	386.507	383.814	328.522	324.219	320.395	163.999	163.198	147.387	229.63	239.993	228.432	498.504	592.747	777.789	698.579	708.759	796.749
Human	ENSG00000170006.12	TMEM154	NA	chr4	152618627	152680012	-	11.438	protein_coding	13.8778	13.0405	13.601	20.1101	16.2195	20.2299	29.7044	21.1419	35.4312	30.8523	23.2635	27.1685	46.9141	44.5482	41.9226	41.6561	36.3688	44.9095	44.8179	58.2522	48.256	38.7344	46.1693	47.513
Human	ENSG00000170011.14	MYRIP	NA	chr3	39808913	40260321	+	5.868	protein_coding	NA	NA	NA	NA	NA	NA	NA	NA	0.114157	18.0163	13.6546	17.3253	10.8276	14.337	12.8712	46.228	42.1913	44.127	NA	NA	NA	NA	NA	NA
Human	ENSG00000170017.12	ALCAM	NA	chr3	105366908	105576900	+	7.179	protein_coding	422.093	378.544	373.049	408.261	439.032	500.432	482.891	496.755	551.884	131.749	124.745	124.831	193.126	202.186	174.025	213.961	198.933	204.031	NA	NA	NA	NA	NA	NA
Human	ENSG00000170027.7	YWHAG	NA	chr7	76326798	76358991	-	3.705	protein_coding	1355.61	1227.83	1114.63	1286.38	1311.86	1536.3	1492	1329.77	1498.47	2146.34	2680.48	2614.36	2010.2	1932.19	1799.92	1962.41	1949.6	1927.15	1357.53	1787.61	2102.09	1708.75	1499.56	1896.79
Human	ENSG00000170035.16	UBE2E3	NA	chr2	180967247	181076585	+	2.974	protein_coding	644.718	499.902	555.507	572.308	598.81	710.657	460.793	526.804	544.34	227.395	215.477	218.432	129.306	177.484	137.212	194.063	160.315	159.631	13.9562	30.6155	37.3042	11.8302	19.7352	27.6351
Human	ENSG00000170037.14	CNTROB	NA	chr17	7932100	7949920	+	6.236	protein_coding	82.2689	70.6743	74.4014	85.9669	90.6262	89.5175	65.7969	73.1553	72.7191	89.4533	84.367	77.6648	60.8411	64.4658	59.2628	68.9451	58.9857	70.128	95.434	194.317	176.298	112.241	131.427	161.894
Human	ENSG00000170043.12	TRAPPC1	NA	chr17	7930344	7932123	-	1.171	protein_coding	856.134	724.465	745.965	636.461	743.735	873.286	644.18	625.314	656.281	897.697	976.562	925.261	564.847	613.648	519.511	621.24	548.795	622.561	354.244	447.375	483.717	426.909	429.001	491.707
Human	ENSG00000170044.8	ZPLD1	NA	chr3	102099243	102479841	+	5.13	protein_coding	NA	NA	NA	NA	NA	NA	0.210393	0.0808353	NA	NA	NA	NA	NA	NA	NA	NA	NA	NA	0.0807106	0.190899	NA	0.0808776	NA	NA
Human	ENSG00000170049.9	KCNAB3	NA	chr17	7921858	7929803	-	4.58	protein_coding	5.09613	4.29428	3.99403	5.425	5.94897	5.82117	3.37621	3.40401	4.41357	3.04313	1.90829	1.29372	1.98209	2.26911	1.43019	0.584324	0.234443	1.12128	4.39243	15.8177	10.8529	9.49856	17.4567	18.2981
Human	ENSG00000170054.16	SERPINA9	NA	chr14	94462716	94479689	-	2.561	protein_coding	NA	NA	NA	NA	NA	NA	NA	NA	NA	NA	NA	NA	NA	NA	NA	NA	NA	NA	NA	NA	NA	0.179994	0.425144	NA
Human	ENSG00000170074.19	FAM153A	NA	chr5	177707980	177783398	-	8.528	protein_coding	NA	NA	NA	NA	NA	0.0489126	NA	NA	NA	NA	NA	NA	NA	NA	NA	NA	NA	NA	9.60598	13.2042	18.6781	14.1061	11.1424	17.3689
Human	ENSG00000170075.9	GPR37L1	NA	chr1	202122916	202133592	+	6.529	protein_coding	NA	0.111009	NA	NA	0.0640025	NA	NA	NA	NA	NA	NA	NA	NA	NA	NA	NA	NA	NA	NA	NA	NA	NA	NA	NA
Human	ENSG00000170085.18	SIMC1	NA	chr5	176238366	176345991	+	5.536	protein_coding	37.6738	38.507	42.1342	43.4409	47.7895	47.8096	63.8246	50.2463	67.0409	17.848	18.4077	14.0319	22.0744	20.5604	19.6173	26.9343	27.3355	28.507	NA	0.579901	0.139172	0.26252	0.187412	NA
Human	ENSG00000170088.14	TMEM192	NA	chr4	165070607	165208549	-	10.182	protein_coding	51.2487	41.5385	45.5271	46.5559	39.4552	48.4157	43.3977	33.6826	52.3861	76.872	72.5223	73.9185	45.6789	52.4822	47.2006	74.1992	69.3876	73.535	22.6273	35.6201	27.7955	29.0841	36.4125	37.4906
Human	ENSG00000170089.15	AC106795.1	NA	chr5	177809406	177950732	+	3.852	transcribed_unprocessed_pseudogene	18.8448	17.9912	14.5381	13.7421	16.0328	18.8333	12.1626	13.5331	16.6175	19.1348	15.8506	21.6562	12.3971	20.6191	18.9102	10.9389	10.5529	15.259	45.8784	63.8779	75.1807	43.3432	59.3605	62.9832
Human	ENSG00000170091.11	NSG2	NA	chr5	174045705	174243501	+	3.844	protein_coding	0.109472	NA	NA	NA	0.254226	NA	0.134539	NA	NA	0.188838	0.104686	0.132171	NA	NA	NA	NA	NA	NA	NA	NA	0.210802	NA	NA	0.257596
Human	ENSG00000170092.14	SPDYE5	NA	chr7	75493624	75504304	+	3.325	protein_coding	NA	NA	NA	NA	NA	NA	NA	NA	NA	NA	NA	NA	NA	NA	NA	NA	NA	NA	NA	NA	NA	NA	NA	NA
Human	ENSG00000170099.6	SERPINA6	NA	chr14	94304247	94323389	-	1.847	protein_coding	NA	NA	NA	NA	NA	0.272214	NA	NA	NA	NA	NA	NA	NA	NA	NA	NA	NA	NA	0.267323	0.579332	NA	NA	NA	NA
Human	ENSG00000170100.14	ZNF778	NA	chr16	89217702	89237141	+	11.343	protein_coding	12.6982	13.0406	16.9802	14.8458	14.746	16.6422	16.2652	11.2357	19.2787	19.7053	16.5794	12.7167	14.3673	16.7025	11.9038	14.5575	15.8305	14.7047	11.3249	17.1857	18.5897	12.6605	15.7958	17.9703
Human	ENSG00000170113.16	NIPA1	NA	chr15	22773062	22829789	+	8.686	protein_coding	21.5755	22.6698	24.1279	22.5797	21.9132	28.1945	30.206	24.0147	29.101	70.2343	61.7619	63.0585	56.0973	59.7376	44.7367	49.7077	53.6678	55.409	23.2303	31.889	31.9352	27.9342	33.562	37.9111
Human	ENSG00000170122.5	FOXD4	NA	chr9	116230	118204	-	1.974	protein_coding	3.78608	3.51827	2.52658	5.61293	2.57479	1.88649	4.78506	1.15635	3.97608	2.62196	0.791525	2.92749	1.19824	NA	0.780696	0.31905	0.27669	0.717159	5.0014	9.48557	12.8514	18.4699	12.8074	34.4195
Human	ENSG00000170128.5	GPR25	NA	chr1	200872980	200874178	+	1.198	protein_coding	NA	NA	NA	NA	NA	NA	NA	NA	NA	0.6576	NA	NA	NA	NA	NA	NA	NA	NA	NA	NA	NA	NA	NA	NA
Human	ENSG00000170142.12	UBE2E1	NA	chr3	23805954	23891640	+	3.346	protein_coding	372.315	359.445	396.171	392.791	444.771	521.097	516.814	503.54	638.605	605.298	724.895	662.704	666.837	731.239	670.193	662.057	627.178	619.566	990.108	1278.04	1322.98	1052.12	993.794	1091.09
Human	ENSG00000170144.21	HNRNPA3	NA	chr2	177212562	177223958	+	6.671	protein_coding	530.02	465.761	500.285	520.625	507.322	629.93	574.932	624.86	698.649	884.903	1005.58	966.111	798.469	776.515	769.638	908.687	917.549	925.846	1971.43	1651.76	2754.48	1660.44	1593.75	1962.82
Human	ENSG00000170145.5	SIK2	NA	chr11	111602448	111730855	+	9.74	protein_coding	231.915	193.656	201.82	236.969	225.403	233.707	162.004	153.472	174.688	244.724	218.538	247.655	194.733	201.583	165.734	203.921	226.713	224.55	23.4911	45.2666	47.2047	28.795	38.1708	51.0002
Human	ENSG00000170152.5	AL391987.1	NA	chr9	61861847	61862567	-	0.201	protein_coding	NA	NA	NA	NA	NA	NA	NA	NA	NA	4.44273	NA	NA	NA	NA	NA	NA	NA	NA	NA	NA	NA	NA	NA	NA
Human	ENSG00000170153.11	RNF150	NA	chr4	140859806	141212877	-	11.012	protein_coding	27.5092	26.6088	29.3199	27.903	24.9279	27.5393	40.8692	41.3982	45.6675	0.0612232	0.0693476	NA	NA	NA	NA	NA	NA	NA	NA	NA	NA	NA	NA	NA
Human	ENSG00000170160.17	CCDC144A	NA	chr17	16689536	16777881	+	15.568	protein_coding	10.1765	8.40038	11.1768	11.0809	8.71636	10.4729	9.07787	7.99791	11.3223	3.80424	2.43194	1.89954	1.72769	2.69907	1.87329	1.99165	3.1625	3.45519	32.6515	29.4332	22.5956	16.285	15.1035	12.4064
Human	ENSG00000170161.7	AL512625.1	NA	chr9	62897367	62900104	+	2.737	lncRNA	13.2295	15.9609	12.8769	15.0541	18.2619	15.7065	13.1533	10.6091	20.1282	21.3368	17.1861	24.9081	14.8389	17.2182	15.7265	12.627	16.8098	14.1185	39.914	49.0248	50.0665	37.3912	46.6938	59.1852
Human	ENSG00000170162.14	VGLL2	NA	chr6	117265557	117273565	+	2.231	protein_coding	NA	NA	NA	NA	NA	NA	NA	NA	NA	NA	NA	NA	NA	NA	NA	NA	NA	NA	NA	NA	NA	NA	NA	NA
Human	ENSG00000170166.6	HOXD4	NA	chr2	176151549	176153226	+	1.136	protein_coding	NA	NA	NA	NA	NA	NA	NA	NA	NA	814.346	814.934	753.82	1307.68	1131.8	1004.21	925.859	911.742	838.254	NA	NA	NA	NA	NA	NA
Human	ENSG00000170175.11	CHRNB1	NA	chr17	7445060	7457710	+	4.332	protein_coding	8.99103	7.37007	11.1138	8.12274	11.4661	12.2983	11.687	14.6498	15.3576	16.1535	17.6872	13.2642	14.3636	20.7896	15.8814	13.9999	14.8717	14.331	24.5931	36.4369	35.9759	32.7074	28.3238	42.1136
Human	ENSG00000170178.7	HOXD12	NA	chr2	176099794	176102489	+	2.577	protein_coding	NA	NA	NA	NA	NA	NA	NA	NA	NA	NA	NA	NA	NA	NA	NA	NA	NA	NA	NA	0.4034	0.332325	NA	0.88213	NA
Human	ENSG00000170180.22	GYPA	NA	chr4	144109302	144140751	-	4.251	protein_coding	NA	NA	NA	NA	NA	NA	NA	NA	NA	NA	NA	NA	NA	NA	NA	NA	NA	NA	NA	NA	NA	NA	NA	NA
Human	ENSG00000170185.10	USP38	NA	chr4	143184916	143223874	+	7.831	protein_coding	78.4214	72.1129	89.4348	82.0749	83.271	96.9722	86.5374	77.7619	92.5854	144.13	150.054	151.826	152.856	177.078	135.562	220.542	216.421	230.659	73.915	114.373	85.9084	86.5002	90.5663	96.8858
Human	ENSG00000170190.16	SLC16A5	NA	chr17	75087726	75106162	+	3.089	protein_coding	37.8313	32.1505	35.4992	33.9846	37.3224	38.8089	46.1104	36.9559	34.8304	86.7758	67.1197	73.523	37.689	38.7686	31.5739	30.1943	27.0264	26.2975	NA	NA	NA	NA	NA	NA
Human	ENSG00000170191.5	NANP	NA	chr20	25612934	25624014	-	3.803	protein_coding	48.1206	53.3825	55.3666	54.155	50.5801	61.7846	55.757	52.6779	63.3814	82.4792	82.467	74.6399	86.4952	78.2535	71.6239	66.3284	74.1577	73.9289	94.0624	154.207	151.095	91.6688	114.231	99.7641
Human	ENSG00000170209.5	ANKK1	NA	chr11	113387778	113400416	+	2.608	protein_coding	0.171442	NA	NA	0.643856	0.180182	0.184832	0.44438	0.174372	NA	NA	NA	NA	NA	NA	NA	NA	NA	NA	NA	NA	NA	NA	NA	NA
Human	ENSG00000170214.5	ADRA1B	NA	chr5	159865079	159973012	+	3.147	protein_coding	5.44205	6.34883	9.79813	4.76363	7.26694	9.1313	15.2073	14.7702	13.6685	0.491178	0.131666	1.25036	0.459341	1.04948	1.00448	NA	NA	0.203323	NA	NA	NA	NA	NA	NA
Human	ENSG00000170222.12	ADPRM	NA	chr17	10697593	10711558	+	1.945	protein_coding	47.1622	56.2453	54.7501	47.9146	65.5403	74.2307	93.1707	66.837	96.6134	61.6509	52.0561	46.2411	57.5963	92.6173	70.9984	51.0771	60.9611	56.2595	66.8832	84.3177	60.4903	102.089	85.699	97.3593
Human	ENSG00000170231.16	FABP6	NA	chr5	160187366	160238735	+	1.088	protein_coding	NA	NA	0.602536	NA	NA	0.492955	NA	NA	NA	NA	NA	NA	NA	NA	NA	NA	NA	NA	2.52521	2.18692	1.95211	3.79712	3.39288	3.28817
Human	ENSG00000170234.13	PWWP2A	NA	chr5	160061800	160119450	-	6.537	protein_coding	59.419	60.0122	65.0254	69.0036	68.0507	75.9319	70.5049	60.6532	85.6365	43.4709	36.7847	33.1981	35.4191	41.6683	30.2822	28.3577	27.1703	29.9302	79.5649	139.451	118.218	97.3354	119.324	119.005
Human	ENSG00000170236.16	USP50	NA	chr15	50494017	50546708	-	3.967	protein_coding	0.524409	1.05917	1.20426	1.88135	1.85128	2.05268	2.59159	2.1722	2.55257	1.02209	1.09464	0.440528	2.55452	0.819923	1.06913	1.07552	0.275212	0.713426	0.109101	NA	0.44768	0.536664	1.47674	0.814473
Human	ENSG00000170242.19	USP47	NA	chr11	11841422	11961887	+	13.722	protein_coding	126.522	109.97	128.591	138.225	134.753	154.901	117.727	115.139	147.555	95.5873	83.8425	93.9089	86.0182	92.7503	73.7899	93.8616	91.8351	101.056	290.496	215.333	269.882	196.336	222.453	221.963
Human	ENSG00000170248.15	PDCD6IP	NA	chr3	33798570	33869707	+	8.819	protein_coding	384.97	359.08	378.281	382.279	401.991	481.124	390.346	404.308	457.227	695.105	757.632	763.274	683.268	689.192	611.649	702.418	667.486	691.691	262.866	377.682	399.244	351.012	391.626	393.262
Human	ENSG00000170255.7	MRGPRX1	NA	chr11	18933812	18939507	-	1.418	protein_coding	NA	NA	NA	NA	NA	NA	NA	NA	NA	NA	NA	NA	NA	NA	NA	NA	NA	NA	NA	NA	NA	NA	NA	NA
Human	ENSG00000170260.9	ZNF212	NA	chr7	149239650	149255606	+	3.179	protein_coding	39.6347	42.4562	50.4057	42.8255	51.6688	51.7906	51.5924	43.8775	43.9442	39.2086	36.8995	38.0057	42.8862	46.879	30.0634	35.5306	30.5132	37.6092	62.7081	109.436	110.767	64.0897	86.1676	84.1252
Human	ENSG00000170262.13	MRAP	NA	chr21	32291812	32314784	+	1.341	protein_coding	NA	NA	0.482594	NA	0.833819	0.389872	NA	NA	NA	NA	1.71442	0.433616	1.1737	0.807763	0.353841	NA	NA	NA	NA	NA	NA	NA	NA	NA
Human	ENSG00000170264.13	FAM161A	NA	chr2	61824847	61854143	-	5.258	protein_coding	10.3646	9.93224	14.0743	13.0182	11.2873	13.1193	13.583	15.0639	19.204	5.69669	4.02151	4.95926	3.10616	6.81759	4.41738	5.22653	6.00481	6.76777	22.5247	29.2173	34.3371	22.8911	40.3432	42.9549
Human	ENSG00000170265.12	ZNF282	NA	chr7	149195545	149226238	+	3.761	protein_coding	189.491	160.073	168.794	190.019	222.066	220.824	216.016	175.159	214.892	305.886	312.844	326.477	355.541	339.49	290.05	263.351	246.939	251.265	130.837	191.164	157.941	144.86	164.042	166.362
Human	ENSG00000170266.16	GLB1	NA	chr3	32996608	33097202	-	4.335	protein_coding	398.237	372.829	364.888	436.469	508.708	499.688	417.848	385.072	408.103	302.408	304.047	295.544	362.435	378.035	343.442	314.421	282.134	302.906	26.1375	36.4095	40.7521	31.7121	33.8005	43.1555
Human	ENSG00000170270.5	GON7	NA	chr14	93202893	93207065	-	1.125	protein_coding	62.6669	58.6163	87.9596	56.3731	76.302	92.709	83.0544	82.0578	101.581	138.245	140.699	134.936	110.964	133.404	105.295	114.908	117.359	152.734	287.831	287.169	323.117	264.209	243.372	281.644
Human	ENSG00000170271.11	FAXDC2	NA	chr5	154818491	154859252	-	6.928	protein_coding	117.497	112.162	117.353	99.8872	116.579	115.816	83.7382	87.6455	102.394	35.9247	35.2528	34.9645	25.8642	32.6322	20.2479	43.0303	37.0969	40.0474	0.288248	NA	NA	0.282398	0.147669	0.136448
Human	ENSG00000170275.15	CRTAP	NA	chr3	33114013	33147773	+	6.66	protein_coding	1210.08	1079.96	1051.59	884.504	1039.96	1036.35	1010.43	952.78	1084.79	1118.82	1366.85	1264.9	595.418	594.982	591.041	1023.61	935.817	953.38	61.3155	107.758	73.3252	60.7548	74.9353	78.5555
Human	ENSG00000170276.6	HSPB2	NA	chr11	111912733	111914093	+	0.843	protein_coding	0.632817	NA	0.789985	NA	NA	NA	NA	0.629273	NA	NA	NA	NA	NA	NA	NA	NA	NA	NA	NA	NA	NA	NA	NA	NA
Human	ENSG00000170279.3	C7orf33	NA	chr7	148590765	148615860	+	1.153	protein_coding	NA	NA	NA	NA	NA	NA	NA	NA	NA	NA	NA	NA	NA	NA	NA	NA	NA	NA	NA	NA	NA	NA	NA	NA
Human	ENSG00000170289.12	CNGB3	NA	chr8	86553976	86743675	-	5.025	protein_coding	NA	NA	NA	NA	NA	NA	NA	NA	NA	NA	NA	NA	NA	NA	NA	NA	NA	NA	NA	NA	NA	NA	NA	NA
Human	ENSG00000170290.4	SLN	NA	chr11	107707377	107719693	-	0.906	protein_coding	NA	NA	NA	NA	NA	NA	NA	NA	NA	NA	NA	NA	NA	NA	NA	NA	NA	NA	NA	NA	NA	NA	NA	NA
Human	ENSG00000170291.15	ELP5	NA	chr17	7251415	7259940	+	2.768	protein_coding	124.365	118.615	137.333	123.766	139.305	159.931	123.004	99.1893	145.752	170.485	175.308	166.895	169.129	173.511	152.455	150.687	149.377	153.695	162.471	230.626	295.061	258.346	224.185	234.103
Human	ENSG00000170293.9	CMTM8	NA	chr3	32238678	32370321	+	1.17	protein_coding	7.66586	2.65434	4.40257	1.56625	2.73357	1.55872	2.3185	2.69993	2.13517	559.737	602.681	577.276	491.996	571.15	516.258	369.192	278.441	311.999	137.32	209.243	219.046	121.666	134.545	132.132
Human	ENSG00000170296.10	GABARAP	NA	chr17	7240007	7242449	-	1.951	protein_coding	50.9791	35.8988	55.9629	39.089	53.2592	49.9835	34.1248	40.313	43.807	61.448	50.831	38.1654	19.8058	32.8202	28.7288	32.8214	29.5504	43.8843	20.0509	21.9934	17.7998	15.7459	16.6218	17.2458
Human	ENSG00000170298.15	LGALS9B	NA	chr17	20449394	20467539	-	2.67	protein_coding	NA	NA	NA	NA	NA	NA	NA	NA	NA	NA	NA	NA	NA	NA	NA	NA	NA	NA	0.173545	0.824403	0.319181	0.607909	0.406726	4.57534
Human	ENSG00000170310.15	STX8	NA	chr17	9250470	9576591	-	3.455	protein_coding	132.63	123.604	156.465	123.889	129.949	180.589	135.608	145.456	194.813	106.999	100.66	106.63	112.681	130.114	121.624	124.756	109.069	137.999	95.6515	126.628	113.844	112.355	139.646	128.067
Human	ENSG00000170312.16	CDK1	NA	chr10	60778330	60794852	+	3.931	protein_coding	24.2111	23.5554	27.0418	19.5134	23.4639	31.2903	19.432	30.2883	33.5311	143.522	146.418	147.101	159.396	180.642	144.254	159.797	145.348	176.608	904.659	1120.29	1636.67	694.21	800.654	991.262
Human	ENSG00000170315.14	UBB	NA	chr17	16380797	16382745	+	1.567	protein_coding	8607.54	7649.04	6719.98	6788.95	9011.61	11003.6	9463.38	11308.5	10852.8	4357.07	5467.39	4955.58	5399.21	5484.28	5674.02	7772.43	6811.92	7285.73	5758.76	5963.44	7550.95	7512.68	5152.37	6775.96
Human	ENSG00000170322.14	NFRKB	NA	chr11	129863635	129895590	-	6.335	protein_coding	81.7227	77.8522	80.0099	86.3795	83.6396	92.8061	92.443	73.5401	95.9159	79.5446	83.3693	83.4132	67.6464	70.5802	62.4159	72.1016	64.0213	84.1199	173.195	277.807	238.319	200.388	237.487	221.131
Human	ENSG00000170323.9	FABP4	NA	chr8	81478418	81483236	-	1.369	protein_coding	36.3925	25.8776	31.9661	20.0663	17.9279	32.7818	2.49413	3.31045	8.78365	25722.8	36610.2	32869.8	12514.2	13712.9	14614.5	9937.63	10444	10460.2	NA	NA	NA	NA	NA	NA
Human	ENSG00000170324.21	FRMPD2	NA	chr10	48153087	48274696	-	8.617	protein_coding	NA	0.0812087	0.139771	NA	0.046803	0.0483461	NA	NA	NA	NA	NA	NA	NA	NA	NA	NA	NA	NA	0.0439416	0.358533	0.293715	NA	NA	0.107835
Human	ENSG00000170325.15	PRDM10	NA	chr11	129899705	130002835	-	6.626	protein_coding	39.5727	33.0801	42.3041	48.0107	44.9569	47.9489	32.2141	33.2498	35.1265	72.5156	57.5669	61.9932	60.6401	71.873	51.318	48.692	50.3667	53.5754	241.582	415.658	399.222	294.381	349.655	405.118
Human	ENSG00000170340.11	B3GNT2	NA	chr2	62196114	62224731	+	2.859	protein_coding	62.4924	58.6972	65.0081	60.5948	63.619	66.536	77.5251	76.2167	81.7154	204.805	204.113	214.856	200.518	238.113	185.355	252.279	252.753	241.494	133.443	180.495	185.371	408.794	459.752	498.258
Human	ENSG00000170345.10	FOS	NA	chr14	75278825	75282230	+	3.186	protein_coding	10.53	11.0606	15.9285	13.7692	12.9309	22.1577	10.0332	7.12984	15.4405	4.48752	1.8175	5.61525	2.95437	6.58124	2.74346	2.96376	3.08242	2.98898	5.28712	5.20188	4.83833	4.408	5.9905	2.57363
Human	ENSG00000170348.9	TMED10	NA	chr14	75131468	75176612	-	4.956	protein_coding	1323.34	1195.37	1100.31	1188.91	1310.7	1525.98	1225.15	1243.75	1349.48	1196.46	1433.67	1326.84	1113.29	1197.26	972.423	1539.22	1405.61	1462.02	1325.16	1814.92	1877.88	1278.25	1305.47	1290.9
Human	ENSG00000170356.9	OR2A20P	NA	chr7	144250044	144256244	-	3.52	transcribed_unprocessed_pseudogene	0.121205	0.101974	0.754767	0.635207	0.443573	0.287358	0.499385	0.124017	0.419233	NA	NA	NA	NA	NA	NA	NA	NA	NA	NA	NA	NA	NA	NA	NA
Human	ENSG00000170364.12	SETMAR	NA	chr3	4303303	4317567	+	3.567	protein_coding	37.3814	28.6177	42.1034	37.1721	44.5417	43.5849	30.0906	31.6521	36.6188	22.8572	15.0974	14.0348	19.0312	14.9134	12.7708	18.5466	18.4722	19.9434	7.18585	13.4981	17.9296	6.88958	16.2682	18.9993
Human	ENSG00000170365.10	SMAD1	NA	chr4	145481193	145559176	+	7.094	protein_coding	80.1704	64.8749	87.7561	73.2596	82.6908	96.2202	96.0745	84.4003	107.932	376.636	423.067	382.576	538.655	540.42	484.437	647.259	615.311	632.492	192.836	224.749	122.248	226.966	203.068	181.585
Human	ENSG00000170367.5	CST5	NA	chr20	23875933	23879748	-	0.755	protein_coding	NA	NA	NA	NA	NA	NA	NA	NA	NA	NA	NA	NA	NA	NA	NA	NA	NA	NA	NA	NA	NA	NA	NA	NA
Human	ENSG00000170369.4	CST2	NA	chr20	23823768	23826729	-	0.746	protein_coding	NA	NA	NA	NA	NA	NA	NA	NA	NA	NA	NA	NA	NA	NA	NA	NA	NA	NA	NA	NA	1.36269	NA	NA	NA
Human	ENSG00000170370.12	EMX2	NA	chr10	117542444	117549546	+	3.261	protein_coding	NA	NA	NA	NA	NA	NA	NA	NA	NA	NA	NA	NA	NA	NA	NA	NA	NA	NA	NA	NA	NA	NA	NA	NA
Human	ENSG00000170373.8	CST1	NA	chr20	23747552	23751268	-	0.872	protein_coding	NA	NA	NA	NA	NA	NA	NA	NA	NA	NA	NA	NA	NA	NA	NA	NA	NA	NA	NA	NA	NA	NA	NA	NA
Human	ENSG00000170374.6	SP7	NA	chr12	53326574	53345315	-	3.386	protein_coding	NA	0.106532	NA	NA	NA	0.137897	NA	NA	NA	NA	NA	NA	NA	0.630051	NA	NA	NA	NA	NA	NA	0.243552	NA	NA	NA
Human	ENSG00000170379.20	TCAF2	NA	chr7	143620951	143730409	+	6.409	protein_coding	3.69872	2.94107	3.99601	5.73921	3.14338	4.5868	10.1037	9.38715	9.90195	8.58363	7.46454	9.82956	14.4982	12.4096	11.203	86.1267	88.0396	94.7217	NA	NA	NA	NA	NA	NA
Human	ENSG00000170381.14	SEMA3E	NA	chr7	83363237	83649139	-	8.45	protein_coding	3.13525	3.82969	4.81457	4.84669	3.32856	5.99762	9.85581	8.88426	10.182	NA	NA	NA	NA	NA	NA	NA	NA	NA	NA	NA	NA	NA	NA	NA
Human	ENSG00000170382.12	LRRN2	NA	chr1	204617169	204685738	-	5.686	protein_coding	0.155164	0.129716	0.104113	0.173021	NA	0.0770819	0.869053	0.347517	1.1165	NA	NA	NA	NA	NA	NA	NA	NA	NA	NA	NA	NA	NA	NA	NA
Human	ENSG00000170385.10	SLC30A1	NA	chr1	211571567	211579161	-	5.893	protein_coding	180.171	148.661	158.542	193.372	188.599	242.204	276.879	196.359	268.117	487.975	464.146	522.92	379.86	412.066	313.305	249.277	259.496	239.318	87.0859	250.508	49.3617	89.0134	172.648	56.8058
Human	ENSG00000170390.16	DCLK2	NA	chr4	150078444	150257438	+	4.416	protein_coding	32.9871	24.6935	30.1898	39.3049	31.9703	37.7776	32.3703	18.5729	31.5569	12.5558	9.56025	11.2453	4.86579	6.1169	3.97131	2.25395	4.64069	3.06079	NA	NA	NA	NA	NA	NA
Human	ENSG00000170396.9	ZNF804A	NA	chr2	184598528	184939492	+	4.527	protein_coding	49.5031	45.8134	45.8168	47.3498	44.1672	39.9421	66.1576	44.5435	68.2946	NA	NA	NA	NA	NA	NA	NA	NA	NA	141.49	188.655	222.264	218.267	207.815	260.622
Human	ENSG00000170409.7	AC091390.1	NA	chr7	102327255	102329530	-	0.331	unprocessed_pseudogene	NA	NA	NA	NA	NA	NA	NA	NA	NA	NA	NA	NA	NA	NA	NA	NA	NA	NA	NA	7.96986	NA	NA	NA	NA
Human	ENSG00000170412.18	GPRC5C	NA	chr17	74424850	74451653	+	7.534	protein_coding	0.112064	0.206264	0.609501	0.273152	0.568413	0.579635	0.378766	0.0522315	0.0871476	2.14713	1.5	1.61283	1.73125	1.97547	0.451811	0.430693	0.544407	0.355247	0.051435	NA	0.0979974	0.256404	NA	0.556102
Human	ENSG00000170417.16	TMEM182	NA	chr2	102736904	103019900	+	6.084	protein_coding	3.92813	2.82746	4.22301	4.94632	5.07506	4.60956	5.04086	3.66223	4.17175	1.65055	0.767417	0.822251	1.3061	1.47866	1.14014	0.546145	0.268482	1.2135	NA	NA	NA	NA	NA	NA
Human	ENSG00000170419.11	VSTM2A	NA	chr7	54542324	54571080	+	5.967	protein_coding	NA	NA	NA	NA	NA	NA	NA	NA	NA	NA	NA	NA	NA	NA	NA	NA	NA	NA	NA	NA	NA	NA	NA	NA
Human	ENSG00000170421.12	KRT8	NA	chr12	52897186	52949954	-	6.881	protein_coding	50.1246	38.4954	46.6084	34.1308	33.8863	39.4235	44.0936	38.3816	44.9196	53.1471	53.344	49.1781	45.5843	49.5584	44.2058	47.5289	45.1212	52.366	1.05336	1.51079	1.15884	1.20443	1.17603	1.47077
Human	ENSG00000170423.13	KRT78	NA	chr12	52837803	52849092	-	3.26	protein_coding	0.132452	NA	NA	NA	NA	NA	NA	NA	NA	NA	NA	NA	NA	NA	NA	NA	NA	NA	NA	NA	NA	0.302842	NA	NA
Human	ENSG00000170425.3	ADORA2B	NA	chr17	15944916	15975746	+	2.551	protein_coding	46.3357	31.925	34.1144	30.8083	40.5092	52.3962	51.8129	36.1826	51.2586	8.00445	10.5039	11.5874	2.29485	5.24424	4.56776	3.0983	2.41267	1.15292	91.7776	147.496	153.524	90.0772	120.852	111.225
Human	ENSG00000170426.2	SDR9C7	NA	chr12	56923132	56934408	-	1.789	protein_coding	NA	0.477222	NA	NA	0.275642	0.6141	NA	NA	NA	NA	NA	NA	NA	NA	NA	NA	NA	NA	NA	0.599772	NA	0.604389	NA	NA
Human	ENSG00000170430.10	MGMT	NA	chr10	129467189	129770983	+	6.527	protein_coding	53.2813	56.4509	54.546	37.0386	44.2082	53.0414	49.5029	40.6034	54.8865	104.7	90.5331	95.9074	55.2266	65.5786	53.3853	91.1626	92.5589	100.895	0.0608567	NA	NA	NA	NA	NA
Human	ENSG00000170439.7	METTL7B	NA	chr12	55681677	55684611	+	1.374	protein_coding	3.41325	4.38397	2.04913	5.53653	4.9835	6.16604	1.94117	0.794015	NA	NA	NA	NA	NA	NA	NA	NA	NA	NA	NA	NA	0.679932	1.81953	NA	1.65065
Human	ENSG00000170442.12	KRT86	NA	chr12	52249299	52309163	+	2.424	protein_coding	0.186578	0.155237	NA	NA	0.195682	0.688336	0.481806	NA	NA	NA	NA	NA	NA	NA	NA	NA	NA	NA	0.438058	0.431145	0.356304	1.22362	0.450721	0.423603
Human	ENSG00000170445.16	HARS1	NA	chr5	140673034	140691537	-	14.155	protein_coding	79.9672	71.9283	85.9386	79.1991	82.6832	85.2979	96.2466	96.2953	114.512	92.9559	93.9689	90.8445	71.5978	77.5535	68.247	72.5331	69.2765	76.1502	65.0926	81.5592	92.29	73.9055	85.1299	109.701
Human	ENSG00000170448.12	NFXL1	NA	chr4	47847232	47914667	-	4.494	protein_coding	69.9727	59.4398	76.1338	66.401	69.1963	81.0939	56.4408	53.2859	65.4744	64.9186	47.9097	55.9609	60.8795	63.8106	40.6069	45.2941	44.25	44.7422	160.041	246.223	207.922	205.727	219.093	226.228
Human	ENSG00000170454.6	KRT75	NA	chr12	52424069	52434371	-	2.17	protein_coding	NA	NA	NA	NA	NA	NA	NA	NA	NA	NA	NA	NA	NA	NA	NA	NA	NA	NA	NA	NA	NA	NA	NA	NA
Human	ENSG00000170456.16	DENND5B	NA	chr12	31382225	31591136	-	11.346	protein_coding	44.4455	41.497	49.807	45.344	40.8312	51.5905	45.2033	35.1562	48.6021	46.0613	42.5739	38.2816	58.6459	62.3459	40.6515	57.653	56.8062	58.1045	64.533	112.121	117.313	124.608	145.184	155.127
Human	ENSG00000170458.14	CD14	NA	chr5	140631727	140633701	-	1.648	protein_coding	1.87447	0.826517	1.68938	1.47377	5.9331	3.19011	7.85758	5.89425	16.467	0.467453	1.35365	0.751126	1.46135	2.84207	2.44687	2.33075	2.03887	NA	0.68863	0.655739	NA	0.299036	NA	0.64229
Human	ENSG00000170464.10	DNAJC18	NA	chr5	139408587	139444491	-	6.498	protein_coding	70.6674	59.5266	67.4105	60.2934	63.7313	83.0471	58.6212	55.9533	67.5863	37.1206	28.0417	28.8302	29.5321	27.5869	26.4516	24.8605	29.0195	27.2613	23.4714	25.6236	25.4524	35.2308	31.9852	38.4293
Human	ENSG00000170465.10	KRT6C	NA	chr12	52468515	52473805	-	2.916	protein_coding	NA	NA	NA	NA	NA	NA	NA	NA	NA	NA	NA	NA	NA	NA	NA	NA	NA	NA	NA	NA	NA	NA	NA	NA
Human	ENSG00000170468.8	RIOX1	NA	chr14	73490932	73493394	+	2.462	protein_coding	100.614	97.3512	103.406	75.1362	93.021	99.3333	91.0215	80.6189	94.0998	117.828	121.36	139.739	122.28	136.602	103.184	89.3855	80.78	95.7363	63.14	100.33	102.612	100.746	106.538	127.81
Human	ENSG00000170469.11	SPATA24	NA	chr5	139396562	139404089	-	1.205	protein_coding	22.2013	17.521	32.2202	38.9313	26.0475	30.699	36.5917	31.7083	35.7869	86.4354	71.3587	69.5942	52.5523	49.8933	51.2396	75.8334	80.9015	65.8032	52.5423	70.3266	78.7168	52.4743	68.242	86.7091
Human	ENSG00000170471.15	RALGAPB	NA	chr20	38472815	38578859	+	12.631	protein_coding	169.943	139.665	157.413	161.477	164.398	179.196	174.678	146.343	180.503	139.418	131.07	137.836	115.226	116.919	97.702	109.144	117.598	114.598	266.911	384.132	334.559	316.72	329.331	359.212
Human	ENSG00000170473.17	PYM1	NA	chr12	55901412	55932618	-	2.406	protein_coding	150.536	153.347	162.969	141.946	164.595	203.473	179.534	175.008	201.876	212.888	243.577	209.736	197.316	224.512	187.589	169.533	154.998	157.206	270.729	413.189	390.731	360.566	323.763	415.632
Human	ENSG00000170476.16	MZB1	NA	chr5	139387466	139390081	-	2.286	protein_coding	NA	0.165834	0.879423	0.220356	0.209056	NA	0.514053	0.20254	0.316066	5.54925	4.23189	4.29018	2.18532	3.64093	3.09619	3.49981	3.06695	3.90092	4452.89	6758.52	5760.31	6298.14	5352.85	4723.57
Human	ENSG00000170477.13	KRT4	NA	chr12	52806548	52814116	-	2.877	protein_coding	NA	0.27944	NA	NA	0.161297	NA	NA	NA	NA	NA	NA	NA	NA	NA	NA	NA	NA	NA	NA	NA	NA	NA	NA	NA
Human	ENSG00000170482.17	SLC23A1	NA	chr5	139367195	139384553	-	3.203	protein_coding	0.135181	NA	NA	NA	NA	0.146768	0.164593	NA	NA	0.22955	NA	NA	0.703667	1.02993	0.134439	NA	NA	NA	225.34	312.353	149.386	258.922	221.094	194.041
Human	ENSG00000170484.10	KRT74	NA	chr12	52565781	52573843	-	3.006	protein_coding	NA	NA	NA	NA	NA	NA	NA	NA	NA	NA	NA	NA	NA	NA	NA	NA	NA	NA	0.340384	0.341242	0.278894	NA	NA	NA
Human	ENSG00000170485.17	NPAS2	NA	chr2	100820138	100996829	+	12.504	protein_coding	30.8878	23.6554	30.9096	30.1878	31.3712	29.2258	48.7012	26.368	45.5619	108.976	100.493	103.998	80.9418	79.4059	67.1098	50.2661	49.6301	51.0656	3.04972	6.76779	4.30016	9.07861	8.51903	12.8526
Human	ENSG00000170486.11	KRT72	NA	chr12	52585588	52601538	-	2.154	protein_coding	NA	NA	NA	NA	NA	NA	NA	NA	NA	NA	NA	NA	NA	NA	NA	NA	NA	NA	NA	NA	0.89715	0.219691	0.510981	1.0163
Human	ENSG00000170498.9	KISS1	NA	chr1	204190340	204196491	-	0.714	protein_coding	0.766803	0.615156	NA	0.800933	NA	NA	NA	NA	NA	65.6647	80.1737	87.8454	188.706	171.195	236.034	74.5267	79.8856	67.0153	NA	NA	NA	NA	NA	NA
Human	ENSG00000170500.13	LONRF2	NA	chr2	100271874	100322501	-	15.117	protein_coding	0.322097	0.417228	0.561445	0.197825	0.222911	0.700354	0.254456	0.251472	0.655983	NA	NA	NA	NA	NA	NA	NA	NA	0.0369208	NA	NA	NA	0.0232999	NA	NA
Human	ENSG00000170502.13	NUDT9	NA	chr4	87422572	87459455	+	3.194	protein_coding	132.83	128.53	129.251	131.882	130.376	151.573	98.9491	101.826	122.965	305.941	313.605	287.096	349.888	371.245	344.195	257.875	243.71	275.19	31.4708	32.3249	41.9964	35.5968	41.5232	44.2339
Human	ENSG00000170509.12	HSD17B13	NA	chr4	87303788	87322886	-	2.377	protein_coding	NA	0.97268	0.843721	1.25745	NA	NA	0.492346	0.675196	NA	1.76823	0.181614	0.785079	2.48025	3.49254	1.12043	0.560612	1.35486	4.48338	NA	NA	NA	NA	NA	NA
Human	ENSG00000170515.14	PA2G4	NA	chr12	56104536	56113910	+	3.58	protein_coding	284.111	259	294.687	268.483	282.021	324.466	326.445	312.055	400.479	490.393	561.77	504.106	463.102	454.025	436.856	466.338	396.403	464.223	1002.45	1262.92	1733.23	955.427	1026.36	1428.2
Human	ENSG00000170516.17	COX7B2	NA	chr4	46734826	46909245	-	0.817	protein_coding	NA	NA	NA	NA	NA	NA	NA	NA	NA	NA	NA	NA	NA	NA	NA	NA	NA	NA	NA	NA	NA	NA	NA	NA
Human	ENSG00000170522.10	ELOVL6	NA	chr4	110045845	110199199	-	7.274	protein_coding	266.259	252.292	277.2	224.66	206.823	223.326	158.486	149.454	181.549	80.6214	75.2477	87.339	94.7373	96.2961	85.7626	36.723	34.5798	50.4865	120.309	129.819	135.371	120.215	113.138	133.639
Human	ENSG00000170523.3	KRT83	NA	chr12	52314300	52321398	-	1.875	protein_coding	NA	NA	NA	NA	NA	NA	NA	NA	NA	NA	NA	NA	NA	NA	NA	NA	NA	NA	NA	NA	0.477285	0.572579	0.592133	NA
Human	ENSG00000170525.21	PFKFB3	NA	chr10	6144933	6254644	+	6.114	protein_coding	182.824	159.738	165.37	166.951	164.688	202.051	203.077	197.918	204.742	211.516	176.333	199.869	156.919	159.223	131.828	118.923	101.584	118.331	137.241	298.428	256.001	178.515	256.816	210.606
Human	ENSG00000170537.13	TMC7	NA	chr16	18983933	19063942	+	5.638	protein_coding	1.7351	2.45736	3.06734	2.24491	1.96742	3.93534	3.5029	2.06125	3.196	99.0205	95.2851	93.4203	58.718	69.0788	52.5311	45.8751	50.3821	49.7179	NA	NA	NA	0.161159	NA	NA
Human	ENSG00000170540.15	ARL6IP1	NA	chr16	18791668	18801572	-	3.558	protein_coding	277.049	259.16	252.794	237.985	302.595	355.314	259.545	353.815	328.692	943.457	1044.19	1012.94	998.36	1060.25	901.435	1043.27	882.799	974.711	349.932	604.875	705.786	346.269	410.553	460.061
Human	ENSG00000170542.6	SERPINB9	NA	chr6	2887269	2903309	-	4.143	protein_coding	13.4281	14.1745	15.0715	12.2748	11.0325	13.7614	13.9846	12.8754	20.7016	877.427	1031.86	964.449	1365.67	1419.56	1271.79	1475.34	1373.14	1404.01	636.042	1063.75	839.081	804.034	822.447	888.432
Human	ENSG00000170545.17	SMAGP	NA	chr12	51244557	51270415	-	3.083	protein_coding	53.245	36.507	50.0284	37.9452	34.5832	48.7514	45.2408	44.4543	44.3266	461.106	520.436	475.378	415.568	448.911	428.852	385.169	339.126	366.644	NA	NA	NA	NA	NA	NA
Human	ENSG00000170549.4	IRX1	NA	chr5	3595831	3601403	+	2.08	protein_coding	NA	NA	NA	NA	NA	NA	NA	NA	NA	NA	NA	NA	NA	NA	NA	NA	NA	NA	NA	NA	NA	NA	NA	NA
Human	ENSG00000170558.10	CDH2	NA	chr18	27932878	28177946	-	8.583	protein_coding	80.8233	64.1609	73.2912	61.7926	62.6088	73.2145	94.8333	79.2857	103.142	0.167844	0.0416921	0.0534038	0.0711004	0.111654	NA	NA	0.0536752	NA	NA	NA	NA	NA	NA	NA
Human	ENSG00000170561.13	IRX2	NA	chr5	2745844	2751677	-	3.399	protein_coding	18.3042	14.7723	15.612	15.0389	18.1993	21.6718	21.7259	17.9673	25.0009	9.38143	7.79416	4.71075	7.08598	9.26597	4.70515	4.32766	4.03197	4.59114	NA	NA	NA	NA	NA	NA
Human	ENSG00000170571.12	EMB	NA	chr5	50396191	50443248	-	5.24	protein_coding	1.354	1.48011	0.896181	1.12879	0.736409	2.43569	1.90537	1.45538	3.63728	NA	NA	NA	NA	NA	NA	NA	NA	NA	510.659	667.725	810.267	769.506	753.448	820.987
Human	ENSG00000170577.8	SIX2	NA	chr2	45005181	45009452	-	2.206	protein_coding	NA	0.172624	NA	NA	NA	NA	NA	NA	NA	NA	NA	NA	NA	NA	NA	NA	NA	NA	NA	NA	NA	NA	NA	NA
Human	ENSG00000170579.17	DLGAP1	NA	chr18	3496031	4455307	-	12.078	protein_coding	0.0291312	0.302177	0.0976637	0.207283	0.110415	0.201429	0.22482	0.234032	0.0523401	3.33782	1.93282	1.94068	3.44872	4.70069	2.37793	4.33058	3.53456	3.52895	NA	0.0752795	0.126055	0.148899	0.0818076	NA
Human	ENSG00000170581.14	STAT2	NA	chr12	56341596	56360167	-	6.198	protein_coding	1393.57	1077.36	1024.46	2193.27	2312.9	2425.39	3372.96	3159.15	3104.14	146.996	140.705	142.831	1840.17	1873.04	1611.73	1310.56	1188.31	1257.21	381.118	497.55	427.37	2414.67	1936.26	1893.82
Human	ENSG00000170584.11	NUDCD2	NA	chr5	163446525	163460102	-	8.809	protein_coding	12.5106	18.4036	18.5249	18.7651	19.6119	20.0454	19.6234	22.6847	31.1471	63.2273	61.0103	62.3279	53.0114	62.2735	58.0359	48.281	51.0455	53.4571	101.92	135.538	126.015	109.209	118.108	127.858
Human	ENSG00000170604.5	IRF2BP1	NA	chr19	45883607	45886141	-	2.534	protein_coding	257.038	217.419	200.861	238.634	281.83	282.596	279.593	230.892	252.012	203.823	210.7	200.421	202.125	214.374	208.406	222.264	183.158	181.449	208.472	389.015	343.204	235.25	230.998	257.506
Human	ENSG00000170605.6	OR9K2	NA	chr12	55126405	55132750	+	3.265	protein_coding	NA	NA	NA	NA	NA	NA	NA	NA	NA	NA	NA	NA	NA	NA	NA	NA	NA	NA	NA	NA	NA	NA	NA	NA
Human	ENSG00000170606.15	HSPA4	NA	chr5	133052012	133106449	+	5.102	protein_coding	1026.16	923.23	900.447	881.817	968.488	1077.8	995.408	985.044	1152.87	915.053	1036.44	1005.37	711.881	715.119	676.918	857.72	826.383	826.767	1083.67	759.841	1324.63	1367.88	1248.02	1438.42
Human	ENSG00000170608.3	FOXA3	NA	chr19	45863988	45873797	+	2.126	protein_coding	NA	NA	NA	NA	1.08361	NA	NA	NA	NA	NA	NA	NA	NA	NA	NA	NA	NA	0.311424	NA	0.497202	0.413685	0.223026	NA	0.487994
Human	ENSG00000170613.4	FAM71B	NA	chr5	157161845	157166264	-	2.515	protein_coding	NA	NA	NA	NA	NA	NA	NA	NA	NA	NA	NA	NA	NA	NA	NA	NA	NA	NA	NA	NA	NA	NA	NA	NA
Human	ENSG00000170615.15	SLC26A5	NA	chr7	103352729	103446207	-	3.407	protein_coding	NA	NA	NA	NA	NA	NA	NA	NA	NA	3.06991	0.423451	2.49892	1.93346	0.964327	1.09152	0.173991	0.150493	0.186513	NA	0.297826	NA	0.129572	NA	0.293412
Human	ENSG00000170619.10	COMMD5	NA	chr8	144841041	144853736	-	2.917	protein_coding	84.7453	81.3023	81.9174	83.245	87.7421	100.322	100.152	74.8635	102.375	118.063	121.822	109.065	95.7106	105.963	76.417	95.8197	74.2807	85.7922	48.3309	55.4261	70.9835	67.5766	66.3383	82.7781
Human	ENSG00000170624.13	SGCD	NA	chr5	155870343	156767788	+	10.584	protein_coding	71.6487	69.1093	75.879	80.3146	77.1441	85.1164	41.9526	43.2111	56.501	NA	NA	NA	NA	NA	NA	NA	NA	NA	0.0778217	0.086895	0.1465	0.0351262	NA	NA
Human	ENSG00000170627.11	GTSF1	NA	chr12	54455949	54473602	-	2.524	protein_coding	NA	NA	NA	NA	NA	NA	NA	NA	NA	NA	NA	NA	NA	NA	NA	NA	NA	NA	NA	NA	NA	NA	NA	NA
Human	ENSG00000170629.14	DPY19L2P2	NA	chr7	103175132	103280410	-	5.58	transcribed_unprocessed_pseudogene	5.95466	3.76211	5.47581	6.97279	6.15905	5.35808	4.39121	5.41582	6.30785	0.126729	NA	0.189737	NA	NA	0.245972	NA	NA	NA	0.164827	0.574933	1.47106	0.0734138	0.597208	0.563685
Human	ENSG00000170631.15	ZNF16	NA	chr8	144930357	144950888	-	5.237	protein_coding	21.1135	31.44	33.0137	29.9288	29.9661	28.5053	33.0165	21.1595	32.088	16.5428	17.7411	13.0802	11.0496	15.6552	14.6061	17.9916	11.0061	14.2535	12.24	27.2249	18.3726	19.5781	23.4323	21.4086
Human	ENSG00000170632.14	ARMC10	NA	chr7	103074880	103099759	+	4.575	protein_coding	73.9044	66.6129	81.1608	70.2442	68.7247	97.0609	91.0282	79.5881	98.7367	80.995	95.4254	91.2486	61.86	62.607	57.9391	60.1791	62.439	70.6139	56.4112	80.0622	96.5782	89.1443	80.7147	106.873
Human	ENSG00000170633.16	RNF34	NA	chr12	121400040	121430623	+	4.719	protein_coding	91.46	90.8454	96.0588	93.6639	93.0173	128.213	130.101	118.205	149.012	149.934	158.575	146.337	137.993	145.972	118.744	134.774	130.962	143.05	202.402	256.247	298.54	277.147	258.123	305.339
Human	ENSG00000170634.13	ACYP2	NA	chr2	53970837	54305300	+	4.964	protein_coding	18.6823	20.9028	18.5322	22.5515	18.5757	25.3823	21.256	18.6127	31.3354	43.4558	33.8763	32.7364	30.2255	40.3051	25.7119	29.7378	30.8729	28.3304	26.8303	36.9377	31.4917	41.4107	35.8881	35.1259
Human	ENSG00000170638.10	TRABD	NA	chr22	50185912	50199598	+	3.155	protein_coding	137.559	121.484	131.25	139.688	152.6	167.998	181.671	151.274	163.98	196.326	193.72	201.421	192.525	186.573	144.896	155.185	133.11	125.55	568.638	777.268	760.061	667.95	681.136	623.599
Human	ENSG00000170653.19	ATF7	NA	chr12	53507855	53626410	-	7.985	protein_coding	142.264	124.754	132.051	142.548	131.497	148.344	114.49	112.243	134.805	291.194	288.017	310.743	247.741	220.988	202.438	241.509	265.486	257.929	154.486	232.186	167.95	184.916	184.253	170.548
Human	ENSG00000170667.15	RASA4B	NA	chr7	102479975	102517777	-	7.305	protein_coding	2.55799	1.9122	1.81807	2.54331	1.65433	3.24455	0.658846	1.90802	1.31989	1.47851	0.78321	1.05694	1.66832	1.3795	0.618256	4.11877	3.94019	4.12449	5.9763	10.7236	9.31588	6.58735	8.72599	5.23538
Human	ENSG00000170677.6	SOCS6	NA	chr18	70289044	70330199	+	5.839	protein_coding	124.884	129.175	137.61	126.808	131.755	158.933	186.206	154.181	196.574	107.232	89.2907	92.0686	79.4055	90.9592	68.03	83.1045	68.0824	81.2756	NA	NA	NA	NA	NA	NA
Human	ENSG00000170681.7	CAVIN4	NA	chr9	100578078	100588389	+	3.098	protein_coding	11.1696	8.14858	15.8654	14.7478	7.92018	10.3696	7.86913	6.58145	8.97133	15.3188	18.0315	18.3868	11.5664	13.7514	9.5969	9.72421	9.69053	12.0279	0.96192	1.48972	0.269486	4.03235	2.74587	6.47087
Human	ENSG00000170683.6	OR10A3	NA	chr11	7937170	7941708	-	2.65	protein_coding	0.168304	NA	NA	NA	NA	NA	0.436602	NA	0.569703	NA	NA	NA	NA	NA	NA	NA	NA	NA	0.394591	NA	NA	NA	NA	NA
Human	ENSG00000170684.9	ZNF296	NA	chr19	45071499	45076587	-	1.743	protein_coding	4.83488	2.34255	3.76525	4.25269	2.96282	2.99567	8.3517	2.11161	6.20597	20.3823	18.2823	21.2873	31.655	27.8545	28.777	4.73037	6.04198	10.0334	261.972	500.146	351.549	333.938	407.127	384.517
Human	ENSG00000170688.4	OR5E1P	NA	chr11	7848699	7849626	+	0.927	unprocessed_pseudogene	NA	NA	NA	NA	NA	NA	NA	NA	NA	NA	NA	NA	NA	NA	NA	NA	NA	NA	NA	NA	NA	NA	NA	NA
Human	ENSG00000170689.10	HOXB9	NA	chr17	48621155	48626358	-	2.586	protein_coding	NA	NA	NA	NA	NA	NA	NA	0.176058	NA	49.3359	49.4782	48.4068	31.5875	34.9036	32.0002	20.2807	19.7347	24.7146	NA	0.401875	NA	0.177992	NA	NA
Human	ENSG00000170703.15	TTLL6	NA	chr17	48762234	48817214	-	5.097	protein_coding	0.281403	0.146721	0.922898	0.90879	0.638503	1.02561	0.980698	0.9889	1.9471	NA	NA	NA	NA	NA	0.0802188	NA	0.0960089	0.120374	NA	0.634376	0.336559	0.765989	1.13146	1.55027
Human	ENSG00000170734.12	POLH	NA	chr6	43576184	43620523	+	8.368	protein_coding	88.9585	80.2762	94.3592	80.536	86.3954	91.9206	70.4394	57.0516	75.7625	59.1894	46.5641	52.8869	45.6124	48.5391	40.3	43.6754	42.4853	44.5047	213.91	400.322	367.917	252.776	237.385	279.063
Human	ENSG00000170743.17	SYT9	NA	chr11	7238777	7469043	+	4.774	protein_coding	NA	NA	0.402406	NA	0.091107	NA	0.105889	NA	0.14266	NA	NA	NA	NA	NA	NA	NA	NA	NA	0.197904	NA	0.362598	NA	NA	NA
Human	ENSG00000170745.12	KCNS3	NA	chr2	17877846	18361616	+	3.128	protein_coding	14.2975	15.7656	16.7817	13.5162	18.8351	17.1555	33.244	30.8419	45.4402	0.494372	0.132583	0.364532	NA	0.327472	0.138027	NA	NA	NA	NA	NA	NA	NA	NA	NA
Human	ENSG00000170748.7	RBMXL2	NA	chr11	7088997	7091148	+	2.151	protein_coding	0.214223	NA	NA	NA	NA	0.787096	NA	NA	NA	NA	NA	NA	NA	0.488125	NA	NA	NA	NA	2.93866	3.44071	4.97861	6.53204	4.04611	7.03239
Human	ENSG00000170759.11	KIF5B	NA	chr10	32009014	32056425	-	5.866	protein_coding	944.626	840.748	839.197	890.259	941.848	1134.81	1032.18	1005.98	1164.43	1178.68	1312.91	1324.24	1003	1021.15	911.187	1318.75	1301.02	1276.59	680.252	589.969	887.164	695.818	713.728	741.532
Human	ENSG00000170775.3	GPR37	NA	chr7	124743884	124765792	-	5.298	protein_coding	169.613	149.308	157.834	149.83	163.387	186.113	259.551	178.678	221.22	NA	NA	NA	NA	NA	0.0768434	NA	NA	NA	NA	NA	NA	NA	NA	NA
Human	ENSG00000170776.22	AKAP13	NA	chr15	85380570	85749358	+	20.28	protein_coding	110.547	96.9938	112.949	114.908	108.176	125.322	120.937	114.318	136.691	217.394	210.485	219.591	184.613	187.688	149.73	184.098	201.629	189.245	629.219	692.797	636.23	788	741.39	732.123
Human	ENSG00000170777.10	TPD52L3	NA	chr9	6328374	6331900	+	3.465	protein_coding	NA	NA	NA	NA	NA	NA	NA	NA	NA	NA	NA	NA	NA	NA	NA	NA	NA	NA	NA	NA	NA	NA	NA	NA
Human	ENSG00000170779.11	CDCA4	NA	chr14	105009572	105021083	-	2.448	protein_coding	46.3387	45.6954	55.3687	40.9225	48.1089	66.0756	67.5986	52.719	50.7965	141.444	143.236	116.094	123.589	137.435	126.156	112.819	83.5442	109.432	177.764	286.09	328.281	155.931	178.37	202.705
Human	ENSG00000170782.3	OR10A4	NA	chr11	6876624	6877619	+	0.995	protein_coding	NA	NA	NA	NA	NA	NA	NA	NA	NA	NA	NA	NA	NA	NA	NA	NA	NA	NA	NA	NA	NA	NA	NA	NA
Human	ENSG00000170786.12	SDR16C5	NA	chr8	56300009	56320776	-	3.279	protein_coding	NA	NA	NA	NA	NA	NA	NA	NA	NA	NA	NA	NA	NA	NA	NA	NA	NA	NA	NA	NA	NA	NA	NA	NA
Human	ENSG00000170788.14	DYDC1	NA	chr10	80336104	80356755	-	1.237	protein_coding	NA	NA	NA	NA	NA	NA	NA	NA	NA	NA	NA	NA	NA	NA	NA	NA	NA	NA	NA	NA	NA	NA	NA	NA
Human	ENSG00000170790.5	OR10A2	NA	chr11	6863056	6874717	+	5.39	protein_coding	NA	NA	NA	NA	NA	NA	NA	NA	NA	NA	NA	NA	NA	NA	NA	NA	NA	NA	NA	NA	NA	NA	NA	NA
Human	ENSG00000170791.18	CHCHD7	NA	chr8	56211685	56218809	+	5.877	protein_coding	79.3712	74.401	94.0921	76.6341	74.4051	94.5865	70.9593	74.6051	99.3244	33.109	34.4041	28.6709	34.1791	43.3984	30.1361	45.3673	38.2942	38.9795	71.8944	83.3689	90.4208	93.8045	95.3039	105.603
Human	ENSG00000170801.10	HTRA3	NA	chr4	8269753	8307098	+	3.319	protein_coding	28.1985	30.575	28.9391	44.4985	44.716	48.1501	35.7944	35.235	41.9453	3.43946	2.13732	2.09529	1.71813	0.643618	0.773118	0.835669	0.154952	0.191895	NA	0.306417	NA	NA	NA	NA
Human	ENSG00000170802.16	FOXN2	NA	chr2	48314636	48379295	+	5.482	protein_coding	76.2615	71.4769	83.7873	88.6418	84.9351	101.679	124.943	99.4924	147.978	194.087	187.966	187.001	211.801	220.927	186.834	241.498	238.318	244.744	104.622	206.522	188.707	134.582	173.776	159.095
Human	ENSG00000170807.12	LMOD2	NA	chr7	123655865	123664290	+	2.672	protein_coding	NA	0.139104	NA	NA	NA	0.179872	NA	NA	NA	NA	NA	NA	NA	NA	NA	NA	NA	NA	NA	0.387838	NA	NA	NA	NA
Human	ENSG00000170819.5	BFSP2	NA	chr3	133400055	133475222	+	2.009	protein_coding	NA	NA	NA	NA	NA	NA	NA	NA	NA	NA	NA	NA	NA	NA	NA	NA	NA	NA	46.7267	55.1631	62.8683	59.0108	94.6319	78.5759
Human	ENSG00000170820.12	FSHR	NA	chr2	48962156	49154527	-	3.16	protein_coding	NA	NA	NA	NA	NA	NA	NA	NA	NA	NA	NA	NA	NA	NA	NA	NA	NA	NA	NA	NA	NA	NA	NA	NA
Human	ENSG00000170827.9	CELP	NA	chr9	133079899	133087355	+	3.593	transcribed_unprocessed_pseudogene	0.118362	0.0996434	NA	0.133455	NA	NA	0.144964	NA	NA	NA	NA	NA	NA	NA	NA	NA	NA	NA	0.12253	0.927627	NA	0.431869	NA	1.57249
Human	ENSG00000170832.13	USP32	NA	chr17	60177326	60422470	-	9.522	protein_coding	175.747	155.585	180.359	203.497	185.54	212.024	192.421	180.882	226.306	176.733	184.331	184.504	219.715	243.618	195.867	252.085	252.557	243.776	71.5901	99.4567	88.2496	89.1704	88.9726	94.584
Human	ENSG00000170835.16	CEL	NA	chr9	133061977	133071863	+	2.386	protein_coding	6.0705	4.35764	10.3728	9.81157	7.51679	5.88835	6.24703	3.55817	5.62573	0.314588	0.636959	1.70872	0.622808	1.40972	0.186496	1.89197	0.485324	1.23984	22.6537	45.0693	46.4437	39.6933	43.1296	51.9661
Human	ENSG00000170836.12	PPM1D	NA	chr17	60600182	60666280	+	5.044	protein_coding	113.485	93.1932	107.497	125.392	111.415	128.995	90.525	87.2432	110.686	321.933	353.355	327.463	362.973	389.732	347.732	336.932	304.684	342.986	71.1882	149.34	122.547	71.2822	89.9529	90.0083
Human	ENSG00000170837.3	GPR27	NA	chr3	71753854	71756496	+	2.642	protein_coding	0.168894	0.140885	NA	NA	NA	0.396502	NA	NA	NA	NA	NA	NA	NA	NA	NA	NA	NA	NA	NA	NA	NA	NA	0.411308	NA
Human	ENSG00000170846.17	AC093323.1	NA	chr4	6663395	6676755	+	3.599	protein_coding	59.4443	50.8972	58.1997	48.7869	49.6285	68.0099	53.3353	54.6507	70.1825	26.8001	24.6817	20.5348	25.1166	23.7465	22.1614	24.5779	21.1896	21.7101	32.5085	37.7588	39.5516	30.7344	32.4117	43.6178
Human	ENSG00000170848.16	PSG6	NA	chr19	42902085	42919563	-	5.133	protein_coding	NA	NA	NA	NA	NA	NA	NA	NA	NA	NA	NA	NA	NA	NA	NA	NA	NA	NA	NA	NA	NA	NA	NA	NA
Human	ENSG00000170852.11	KBTBD2	NA	chr7	32868171	32894131	-	4.85	protein_coding	129.917	121.493	124.157	140.496	148.32	183.397	146.034	143.296	179.201	279.019	295.185	277.798	295.796	285.848	258.128	267.927	268.856	270.659	215.983	296.921	240.952	226.625	269.518	226.377
Human	ENSG00000170854.18	RIOX2	NA	chr3	97941817	97972457	-	6.88	protein_coding	81.1568	78.7084	87.9518	91.0706	90.5727	105.996	113.022	85.9657	132.576	111.784	103.42	103.062	91.3426	97.4368	86.4352	95.4592	86.954	105.915	134.073	186.66	181.208	160.911	192.867	208.111
Human	ENSG00000170855.4	TRIAP1	NA	chr12	120443963	120446384	-	1.411	protein_coding	281.017	252.018	263.956	237.593	260.725	298.375	241.609	221.062	310.113	314.69	303.409	307.507	267.379	293.001	223.442	200.511	200.099	228.451	193.439	251.148	269.854	256.571	237.44	268.029
Human	ENSG00000170858.10	LILRP2	NA	chr19	54707915	54713453	+	2.127	transcribed_processed_pseudogene	NA	NA	NA	NA	NA	NA	NA	NA	NA	NA	NA	NA	NA	NA	NA	NA	NA	NA	1.15076	NA	0.413464	0.495188	1.66421	1.59547
Human	ENSG00000170860.4	LSM3	NA	chr3	14178816	14201122	+	3.359	protein_coding	179.229	169.305	210.933	170.414	197.039	258.819	135.289	163.063	234.818	240.039	279.056	257.882	260.007	258.056	260.778	245.055	244.657	283.379	423.292	441.42	639.669	365.256	412.132	496.708
Human	ENSG00000170871.12	KIAA0232	NA	chr4	6781374	6884170	+	8.499	protein_coding	153.81	127.888	137.58	125.517	127.014	156.747	131.366	122.819	151.128	94.7812	101.628	96.4575	56.8768	65.7675	44.5201	67.8481	69.9601	71.0017	47.3805	64.9521	70.0785	36.941	56.7414	57.0246
Human	ENSG00000170873.19	MTSS1	NA	chr8	124550783	124728473	-	7.777	protein_coding	49.4639	49.1391	58.5014	50.5022	47.7848	54.0329	38.6402	26.2566	36.2056	335.144	347.553	327.826	207.959	223.717	183.548	183.671	207.633	200.825	18.8741	16.9308	25.1471	30.382	38.1327	45.1108
Human	ENSG00000170876.8	TMEM43	NA	chr3	14125014	14143680	+	3.498	protein_coding	557.278	495.393	470.518	546.815	584.681	599.796	708.67	592.568	616.904	502.333	533.994	518.296	517.442	516.919	479.538	359.685	333.603	375.92	65.2393	118.824	79.0063	84.7107	102.322	98.7688
Human	ENSG00000170881.5	RNF139	NA	chr8	124474879	124488618	+	3.262	protein_coding	154	154.528	150.974	160.913	163.751	193.327	157.153	158.141	199.17	179.342	185.354	170.022	166.782	184.017	147.3	137.693	131.432	151.962	134.462	217.418	154.481	174.277	190.321	174.398
Human	ENSG00000170889.14	RPS9	NA	chr19	54200808	54249003	+	4.304	protein_coding	1724.95	1545.28	1532.55	980.646	1136.37	1446.65	1445.33	1467.43	1502.08	2406.5	2967.46	2657.46	1620.11	1788.74	1650.77	1781.1	1800.19	1844.04	2418.66	2364.7	2807.22	2597.08	2003.33	2227.76
Human	ENSG00000170890.14	PLA2G1B	NA	chr12	120322114	120327779	-	0.624	protein_coding	NA	1.5632	NA	2.00602	NA	0.919873	NA	12.1244	7.3114	NA	0.841149	NA	NA	NA	NA	NA	2.16762	2.50801	NA	NA	NA	3.24219	3.98117	5.98979
Human	ENSG00000170891.11	CYTL1	NA	chr4	5014585	5019458	-	0.989	protein_coding	48.4893	36.5322	35.2654	53.2884	61.7052	36.3679	31.6608	44.7362	61.6128	26.3864	17.1485	29.4291	16.1491	7.54638	7.85729	20.2438	15.9872	16.5667	NA	NA	NA	NA	NA	NA
Human	ENSG00000170892.12	TSEN34	NA	chr19	54189937	54194536	+	3.542	protein_coding	225.687	203.923	225.905	190.174	189.214	219.969	217.744	221.925	230.358	145.48	141.905	130.257	118.151	144.615	111.394	144.086	139.109	137.956	35.1226	57.5564	75.2251	65.6201	51.8031	65.3285
Human	ENSG00000170893.4	TRH	NA	chr3	129974687	129977935	+	1.592	protein_coding	NA	NA	NA	NA	NA	NA	NA	NA	NA	NA	NA	NA	NA	NA	NA	NA	NA	NA	NA	NA	NA	NA	NA	0.666695
Human	ENSG00000170899.11	GSTA4	NA	chr6	52977947	52995304	-	2.101	protein_coding	284.756	238.88	258.244	219.795	226.032	317.877	160.938	176.257	183.77	148.19	138.388	130.755	97.2948	106.725	73.6885	73.2723	84.7739	83.869	0.833256	NA	1.46429	NA	NA	1.04398
Human	ENSG00000170903.11	MSANTD4	NA	chr11	105995622	106022403	-	5.108	protein_coding	135.493	121.42	139.09	153.732	134.833	180.633	192.499	163.99	243.365	59.9266	56.5864	71.8026	76.017	76.7446	58.451	75.8153	77.3258	79.8383	116.421	126.885	170.319	185.524	190.57	196.359
Human	ENSG00000170906.16	NDUFA3	NA	chr19	54102727	54109257	+	2.475	protein_coding	249.54	242.735	235.27	198.199	226.944	258.724	214.627	219.863	229.051	386.404	412.035	389.689	317.008	331.566	305.579	328.747	336.782	340.129	251.633	379.356	339.705	357.159	349.47	384.719
Human	ENSG00000170909.13	OSCAR	NA	chr19	54094667	54102692	-	2.084	protein_coding	1.4289	2.46287	3.11463	3.48822	4.18795	3.86375	3.74692	3.78888	1.56158	NA	NA	0.263693	0.722752	0.504871	NA	NA	NA	0.318253	0.841231	2.29203	3.25317	1.45623	1.1054	3.44503
Human	ENSG00000170915.9	PAQR8	NA	chr6	52361420	52407777	+	5.034	protein_coding	51.4758	39.8637	48.3903	48.6477	39.1832	48.4401	48.1959	44.6364	52.2336	41.2694	43.0525	38.8864	26.3247	42.9268	23.393	86.7313	87.1284	90.5329	NA	NA	NA	NA	NA	0.192569
Human	ENSG00000170917.14	NUDT6	NA	chr4	122888696	122922968	-	6.582	protein_coding	10.5527	9.22552	11.9671	12.6494	12.5968	13.4251	13.1242	11.6708	14.5935	22.6454	15.4926	19.0021	18.2486	19.4371	18.791	13.8015	17.056	19.1689	26.3712	34.9506	34.2807	33.7482	40.9136	52.3295
Human	ENSG00000170919.16	TPT1-AS1	NA	chr13	45341344	45417975	+	14.498	lncRNA	20.2191	16.528	21.4816	23.1713	22.3393	18.864	19.4126	18.6256	23.1767	12.1034	8.1765	8.87256	10.6769	9.48526	5.51818	7.04196	7.36138	8.64127	35.6581	59.2604	45.0474	56.9766	52.2445	61.3055
Human	ENSG00000170920.2	OR7G3	NA	chr19	9126011	9126950	-	0.939	protein_coding	NA	NA	NA	NA	NA	NA	NA	NA	NA	NA	NA	NA	NA	NA	NA	NA	NA	NA	NA	NA	NA	NA	NA	NA
Human	ENSG00000170921.15	TANC2	NA	chr17	63009555	63427699	+	22.866	protein_coding	77.5958	65.3256	76.3064	83.1287	85.8509	91.6495	78.2346	65.0456	77.9286	129.819	116.52	128.88	111.698	116.924	85.5309	91.956	113.571	102.143	3.31386	4.94179	4.99795	7.24539	6.84207	7.35615
Human	ENSG00000170923.3	OR7G2	NA	chr19	9100406	9107475	-	3.062	protein_coding	NA	NA	NA	NA	NA	NA	NA	NA	NA	NA	NA	NA	NA	NA	NA	NA	NA	NA	NA	NA	NA	NA	NA	NA
Human	ENSG00000170925.3	TEX13B	NA	chrX	107980863	107982370	-	1.248	protein_coding	NA	NA	NA	NA	NA	NA	NA	NA	NA	NA	NA	NA	NA	NA	NA	NA	NA	NA	NA	NA	NA	NA	NA	NA
Human	ENSG00000170927.15	PKHD1	NA	chr6	51615298	52087613	-	17.443	protein_coding	NA	NA	NA	NA	NA	NA	NA	NA	NA	NA	NA	NA	NA	NA	NA	NA	NA	NA	NA	NA	NA	NA	NA	NA
Human	ENSG00000170929.6	OR1M1	NA	chr19	9087060	9095669	+	2.588	protein_coding	NA	NA	NA	NA	NA	NA	NA	NA	NA	NA	NA	NA	NA	NA	NA	NA	NA	NA	NA	NA	NA	NA	NA	NA
Human	ENSG00000170935.8	NCBP2L	NA	chrX	107774898	107795829	+	2.079	protein_coding	NA	NA	NA	NA	NA	NA	NA	NA	NA	NA	NA	NA	NA	NA	NA	NA	NA	NA	NA	NA	NA	NA	NA	NA
Human	ENSG00000170946.15	DNAJC24	NA	chr11	31369839	31432835	+	8.578	protein_coding	26.8364	25.2559	32.4679	26.8329	30.4854	32.5501	23.1266	24.3586	35.0137	31.2339	27.3779	30.6823	29.4972	31.5273	22.7616	24.9694	25.5662	27.3984	34.0358	52.7447	56.242	40.941	51.8804	50.5757
Human	ENSG00000170948.3	MBD3L1	NA	chr19	8832397	8843340	+	0.958	protein_coding	NA	NA	NA	NA	NA	NA	NA	NA	NA	NA	NA	NA	NA	NA	NA	NA	NA	NA	NA	NA	NA	NA	NA	NA
Human	ENSG00000170949.17	ZNF160	NA	chr19	53066605	53103436	-	8.511	protein_coding	79.1031	75.458	85.5711	99.5214	92.6839	103.249	88.967	79.1621	100	54.2796	47.5554	52.8156	54.1919	54.8618	40.2448	44.2043	49.9641	50.1369	79.7692	120.286	120.448	101.187	145.205	114.182
Human	ENSG00000170950.6	PGK2	NA	chr6	49785659	49787285	-	1.626	protein_coding	NA	NA	NA	NA	NA	NA	NA	NA	NA	NA	NA	NA	NA	NA	NA	NA	NA	NA	NA	NA	NA	NA	NA	NA
Human	ENSG00000170953.3	OR8B12	NA	chr11	124539634	124545333	-	2.147	protein_coding	NA	NA	NA	NA	NA	NA	NA	NA	NA	NA	NA	NA	NA	NA	NA	NA	NA	NA	NA	NA	NA	NA	NA	NA
Human	ENSG00000170954.11	ZNF415	NA	chr19	53107878	53133077	-	3.78	protein_coding	35.5186	27.208	37.7132	40.9843	39.9058	48.3754	37.4057	34.7469	44.1429	NA	0.831974	0.465191	0.586485	0.560295	0.111834	NA	0.456618	0.166595	NA	NA	NA	NA	NA	NA
Human	ENSG00000170955.10	CAVIN3	NA	chr11	6318945	6320532	-	1.557	protein_coding	1904.24	1671.39	1560.06	1456.37	1859.21	1971.11	1699.34	1475.83	1449.89	925.615	1101.95	1044.75	905.237	929.87	811.93	649.401	523.587	578.968	NA	NA	NA	NA	NA	NA
Human	ENSG00000170956.17	CEACAM3	NA	chr19	41796586	41811554	+	2.931	protein_coding	NA	NA	NA	NA	NA	NA	NA	NA	NA	NA	NA	NA	NA	NA	NA	NA	NA	NA	NA	0.350741	NA	NA	NA	NA
Human	ENSG00000170959.14	DCDC1	NA	chr11	30830368	31369810	-	13.16	protein_coding	NA	0.0795804	0.0427145	NA	NA	NA	NA	NA	0.0477071	NA	NA	NA	NA	NA	NA	NA	NA	NA	0.0267475	NA	NA	NA	NA	NA
Human	ENSG00000170961.7	HAS2	NA	chr8	121612115	121641440	-	4.24	protein_coding	17.0923	14.3072	17.0879	17.7398	23.2723	25.6691	21.12	28.6904	30.382	NA	NA	NA	NA	NA	NA	NA	NA	NA	NA	NA	NA	NA	NA	NA
Human	ENSG00000170962.13	PDGFD	NA	chr11	103907188	104164379	-	4.263	protein_coding	260.686	221.725	240.89	168.889	183.231	230.617	103.203	133.481	148.296	263.398	265.699	263.599	259.342	282.233	226.184	95.2918	89.1298	103.886	NA	NA	NA	NA	NA	NA
Human	ENSG00000170965.10	PLAC1	NA	chrX	134565837	134764322	-	1.904	protein_coding	1.22548	0.702439	0.332624	0.269892	0.561515	0.902544	0.629176	1.90991	NA	0.400521	0.234203	0.638214	1.71076	NA	NA	0.717331	0.288065	1.58454	0.935204	1.19047	0.469019	NA	1.21677	0.549646
Human	ENSG00000170967.5	DDI1	NA	chr11	104036639	104039196	+	2.557	protein_coding	NA	NA	NA	NA	NA	NA	NA	NA	NA	NA	NA	NA	NA	NA	NA	NA	NA	NA	NA	NA	NA	NA	NA	NA
Human	ENSG00000170983.4	LINC00208	NA	chr8	11576256	11582817	+	2.849	lncRNA	NA	NA	0.216836	NA	NA	NA	NA	NA	NA	NA	NA	NA	NA	NA	NA	NA	NA	NA	NA	NA	NA	NA	NA	0.355856
Human	ENSG00000170989.10	S1PR1	NA	chr1	101236864	101243713	+	5.223	protein_coding	165.144	146.986	173.173	181.769	177.079	190.215	145.79	177.729	186.211	1419.12	1699.12	1541	1605.43	1596.71	1538.96	1790.39	1645.45	1681.2	NA	NA	NA	NA	NA	NA
Human	ENSG00000171004.18	HS6ST2	NA	chrX	132626015	132961395	-	5.002	protein_coding	0.0807354	NA	NA	NA	NA	NA	NA	NA	NA	NA	NA	NA	NA	NA	NA	NA	NA	NA	NA	NA	NA	NA	NA	NA
Human	ENSG00000171014.2	OR4D5	NA	chr11	123939542	123940637	+	1.095	protein_coding	NA	NA	NA	NA	NA	NA	NA	NA	NA	NA	NA	NA	NA	NA	NA	NA	NA	NA	NA	NA	NA	NA	NA	NA
Human	ENSG00000171016.13	PYGO1	NA	chr15	55538883	55588947	-	9.005	protein_coding	75.2822	66.1477	84.2987	75.6733	72.4091	82.2038	61.078	47.5091	64.5684	NA	0.0394606	NA	0.0674448	NA	NA	NA	NA	NA	0.408496	0.219979	0.975577	0.599754	0.618018	0.969019
Human	ENSG00000171017.11	LRRC8E	NA	chr19	7888504	7902021	+	4.329	protein_coding	21.6562	18.263	16.5202	17.1377	21.2556	18.5713	17.4673	12.2486	12.503	NA	NA	0.252655	NA	NA	0.0961857	0.133342	NA	0.14376	NA	NA	NA	NA	NA	NA
Human	ENSG00000171033.13	PKIA	NA	chr8	78516339	78605267	+	4.015	protein_coding	20.6454	26.1707	24.9325	16.7035	21.0899	24.9799	11.4006	13.7769	14.3353	39.5327	39.9995	32.921	18.3621	20.0787	15.9284	19.9136	24.2385	20.5267	8.84449	8.59301	8.90562	8.81305	9.78605	13.5001
Human	ENSG00000171044.11	XKR6	NA	chr8	10896044	11201833	-	5.676	protein_coding	6.7276	7.70922	8.34199	11.0881	9.47171	10.8459	10.483	10.4782	11.8292	9.59792	6.47809	4.70045	6.11992	5.36421	2.77507	4.63935	5.66021	10.6833	100.686	144.676	111.306	98.0684	96.3671	91.318
Human	ENSG00000171045.16	TSNARE1	NA	chr8	142212079	142403182	-	4.339	protein_coding	43.0716	40.4992	38.675	32.8473	38.6165	41.4395	43.3773	38.4509	37.2628	31.8503	24.9768	25.5526	32.342	28.9765	19.8141	24.899	27.3785	22.5804	37.6837	43.1323	39.1014	34.5945	28.2752	34.945
Human	ENSG00000171049.9	FPR2	NA	chr19	51752025	51770531	+	3.625	protein_coding	NA	NA	NA	NA	NA	NA	NA	NA	NA	NA	NA	NA	NA	NA	NA	NA	NA	NA	0.273298	1.60058	0.787015	0.12064	NA	0.579637
Human	ENSG00000171051.9	FPR1	NA	chr19	51745171	51804110	-	2.578	protein_coding	NA	NA	NA	NA	NA	NA	NA	NA	NA	NA	NA	NA	NA	NA	NA	NA	NA	NA	1.19313	0.40323	2.55355	1.40612	0.881766	0.837217
Human	ENSG00000171053.10	PATE1	NA	chr11	125746278	125749867	+	2.362	protein_coding	NA	NA	NA	NA	NA	NA	NA	NA	NA	NA	NA	NA	NA	NA	NA	NA	NA	NA	NA	NA	NA	0.197566	NA	NA
Human	ENSG00000171054.8	OR13H1	NA	chrX	131543975	131545056	+	1.081	protein_coding	NA	NA	NA	NA	NA	NA	NA	NA	NA	NA	NA	NA	NA	NA	NA	NA	NA	NA	NA	NA	NA	NA	NA	NA
Human	ENSG00000171055.15	FEZ2	NA	chr2	36531804	36646087	-	8.938	protein_coding	124.452	115.937	122.555	112.798	113.575	148.26	130.147	134.571	167.898	294.263	304.152	300.49	357.002	363.89	328.852	426.195	418.079	434.759	33.4857	46.3658	46.848	36.0498	52.5805	51.5416
Human	ENSG00000171056.8	SOX7	NA	chr8	10723767	10730511	-	3.215	protein_coding	0.300006	0.112936	NA	NA	NA	0.146154	0.9708	0.302197	0.462356	143.379	141.896	134.287	119.916	113.481	93.7584	95.5727	81.8806	102.907	0.709013	1.82358	0.258351	0.490845	2.24097	1.39355
Human	ENSG00000171060.11	C8orf74	NA	chr8	10672627	10700590	+	5.352	protein_coding	NA	NA	NA	NA	NA	NA	NA	NA	NA	NA	NA	NA	NA	NA	NA	NA	NA	NA	NA	0.18231	NA	NA	NA	NA
Human	ENSG00000171067.11	C11orf24	NA	chr11	68261337	68272001	-	3.403	protein_coding	280.093	235.892	259.795	253.316	310.923	313.684	234.763	249.613	265.793	85.0337	73.3432	76.5833	67.4573	74.1047	66.7428	65.8791	63.4897	67.3383	101.835	152.564	152.031	121.659	142.873	166.615
Human	ENSG00000171084.15	FAM86JP	NA	chr3	125916619	125930024	+	2.519	transcribed_unprocessed_pseudogene	5.04746	7.1157	3.15154	3.1132	7.3905	4.92285	8.19755	5.45826	8.81523	8.50862	6.4889	7.31916	3.44458	3.28306	4.09362	1.78132	0.718178	2.82232	14.0346	24.6379	22.7221	19.6875	22.962	36.088
Human	ENSG00000171094.18	ALK	NA	chr2	29192773	29921586	-	7.382	protein_coding	NA	NA	NA	0.438035	1.0057	0.510523	0.473878	0.258315	0.2919	NA	NA	NA	NA	0.131118	NA	NA	NA	0.0804763	NA	0.128541	0.100298	0.339401	0.602196	NA
Human	ENSG00000171097.14	KYAT1	NA	chr9	128832941	128882494	-	3.585	protein_coding	0.94219	1.48825	1.54517	0.622447	0.949589	1.7132	0.67257	0.930495	1.83762	1.13907	1.5876	1.49328	0.853012	2.25375	0.86904	0.557225	1.24686	0.58255	3.4031	4.57586	3.49768	3.62728	3.071	5.52792
Human	ENSG00000171100.15	MTM1	NA	chrX	150568620	150673143	+	3.835	protein_coding	43.9262	48.0137	55.8202	49.4207	54.8382	63.8643	50.7675	56.2031	77.4019	131.438	120.054	121.03	122.288	124.625	116.638	159.827	150.636	154.707	69.0324	97.8964	109.28	78.041	86.1803	81.7796
Human	ENSG00000171101.13	SIGLEC17P	NA	chr19	51167327	51173524	+	2.28	transcribed_unprocessed_pseudogene	NA	NA	NA	NA	NA	0.737302	NA	NA	NA	NA	NA	NA	NA	NA	NA	NA	NA	NA	2.7447	6.85955	8.96917	3.9458	3.22866	7.19973
Human	ENSG00000171102.14	OBP2B	NA	chr9	133205276	133209250	-	1.135	protein_coding	NA	NA	NA	NA	NA	NA	NA	NA	NA	NA	NA	NA	NA	NA	NA	NA	NA	NA	NA	NA	NA	NA	NA	NA
Human	ENSG00000171103.11	TRMT61B	NA	chr2	28849820	28870309	-	2.064	protein_coding	66.9916	51.8163	85.5664	65.341	83.5857	85.6191	73.0077	68.0829	79.1511	76.6651	70.181	82.8908	70.1762	77.9973	57.8818	55.7061	60.6579	58.5532	113.544	144.119	194.365	143.678	146.612	196.24
Human	ENSG00000171105.14	INSR	NA	chr19	7112254	7294414	-	10.831	protein_coding	64.3069	50.9422	59.8508	57.3692	63.9151	66.348	58.2076	56.8383	59.5646	1075.62	1206.75	1072.58	417.125	410.18	370.958	276.604	285.27	276.048	245.151	407.585	333.212	243.464	276.325	251.607
Human	ENSG00000171109.19	MFN1	NA	chr3	179347708	179394936	+	5.945	protein_coding	151.063	124.164	138.857	134.679	143.665	174.047	127.459	122.825	153.157	145.602	158.986	152.281	118.272	108.058	100.577	118.638	121.459	133.951	198.884	244.64	248.12	333.299	334.729	333.29
Human	ENSG00000171115.4	GIMAP8	NA	chr7	150450629	150479393	+	4.185	protein_coding	NA	NA	NA	NA	0.105695	NA	0.725381	0.101878	0.164467	1140.71	1335.18	1243.62	2056.94	2061.53	1931.92	1974.95	1936.82	1962.72	0.37148	0.238174	0.191363	0.102247	0.252291	0.235028
Human	ENSG00000171116.7	HSFX1	NA	chrX	149774067	149776867	+	1.963	protein_coding	0.23812	1.20668	0.32202	0.562781	NA	0.25423	NA	NA	NA	0.813965	1.10775	NA	NA	NA	NA	0.321037	NA	NA	NA	NA	NA	NA	NA	NA
Human	ENSG00000171119.2	NRTN	NA	chr19	5823801	5828324	+	1.109	protein_coding	1.6416	7.91469	7.53005	4.25347	7.79473	7.84191	6.02763	4.89477	3.08688	0.714235	0.435141	0.537249	0.674879	NA	NA	2.05184	NA	NA	NA	NA	NA	NA	NA	0.984699
Human	ENSG00000171121.16	KCNMB3	NA	chr3	179236690	179267002	-	8.979	protein_coding	3.00731	1.94877	4.07956	4.11425	3.18987	3.97272	6.03967	3.89712	5.57751	6.30964	4.40378	5.34042	4.34222	4.56591	5.34254	8.57546	9.18765	10.4544	NA	NA	NA	NA	NA	NA
Human	ENSG00000171124.13	FUT3	NA	chr19	5842887	5851474	-	3.109	protein_coding	NA	NA	NA	NA	NA	NA	NA	NA	NA	NA	NA	NA	NA	NA	NA	NA	NA	NA	NA	0.328974	NA	0.143974	0.345983	0.323862
Human	ENSG00000171126.8	KCNG3	NA	chr2	42442016	42493982	-	3.709	protein_coding	0.114093	NA	NA	NA	NA	NA	0.301101	0.116861	NA	NA	NA	NA	NA	NA	NA	NA	NA	NA	NA	NA	NA	NA	NA	NA
Human	ENSG00000171130.18	ATP6V0E2	NA	chr7	149872967	149891204	+	6.751	protein_coding	45.495	46.4131	42.5284	43.5341	45.4865	51.514	62.2434	47.3811	60.2306	31.9146	27.6737	25.5979	24.4075	25.2144	23.441	24.3065	21.0556	26.4568	110.874	162.269	184.532	138.516	128.462	154.409
Human	ENSG00000171132.14	PRKCE	NA	chr2	45651344	46187990	+	9.978	protein_coding	37.4015	33.672	40.1672	47.0432	45.4046	53.1271	48.7769	31.7448	47.2729	77.9771	72.5189	74.0913	167.06	165.565	138.755	158.685	162.783	160.527	85.6239	105.425	116.292	154.14	137.736	153.644
Human	ENSG00000171133.3	OR2K2	NA	chr9	111327482	111330183	-	1.116	protein_coding	NA	2.27969	1.88286	NA	1.02574	1.04281	1.77748	NA	NA	NA	NA	NA	NA	NA	NA	NA	NA	NA	NA	1.00162	NA	NA	NA	NA
Human	ENSG00000171135.15	JAGN1	NA	chr3	9890573	9894349	+	1.779	protein_coding	200.536	177.738	205.285	171.014	214.004	263.981	207.595	193.956	206.424	180.492	201.744	201.611	189.406	209.584	156.782	194.12	147.256	178.247	181.699	228.73	232.613	254.427	220.212	221.496
Human	ENSG00000171136.7	RLN3	NA	chr19	14028147	14031551	+	1.201	protein_coding	NA	NA	NA	NA	NA	NA	NA	NA	NA	NA	NA	NA	NA	NA	NA	NA	NA	NA	0.442765	NA	NA	0.956337	0.950573	NA
Human	ENSG00000171148.13	TADA3	NA	chr3	9779859	9793011	-	4.234	protein_coding	601.822	549.581	547.171	493.445	612.59	696.035	595.713	656.277	650.991	268.577	272.235	280.782	204.501	223.957	188.009	235.985	210.909	243.715	304.906	428.58	464.192	331.148	353.031	345.368
Human	ENSG00000171150.9	SOCS5	NA	chr2	46698951	46780245	+	7.49	protein_coding	213.048	204.781	219.858	213.524	238.428	269.73	190.223	226.972	257.285	55.7339	49.6169	54.5937	43.285	46.8589	41.7036	48.7811	46.4142	56.5876	38.2934	59.0974	40.5894	36.9592	48.4161	43.2355
Human	ENSG00000171155.8	C1GALT1C1	NA	chrX	120625673	120630054	-	1.808	protein_coding	112.32	119.398	131.906	106.952	121.293	159.682	187.477	207.052	211.937	572.675	629.825	574.206	799.978	822.302	776.106	731.995	663.351	707.269	75.0576	113.636	126.787	95.4711	99.66	115.456
Human	ENSG00000171159.5	C9orf16	NA	chr9	128160264	128163924	+	1.653	protein_coding	354.603	364.041	339.206	275.162	301.444	410.732	286.871	280.966	293.4	410.759	368.197	373.747	256.902	330.925	283.463	306.434	280.61	300.004	181.495	221.615	263.491	309.177	221.867	239.763
Human	ENSG00000171160.18	MORN4	NA	chr10	97614552	97633500	-	2.512	protein_coding	106.115	101.439	98.9844	93.4054	85.3992	109.114	95.3763	84.8229	113.565	29.3739	30.7463	34.2196	31.6819	40.6704	31.0702	30.879	25.759	24.6926	14.494	21.6061	24.0959	15.1236	25.9537	20.0423
Human	ENSG00000171161.13	ZNF672	NA	chr1	248838209	248849517	+	3.741	protein_coding	91.6516	94.6637	90.506	85.9285	95.707	88.2314	163.359	143.659	141.335	187.664	189.512	170.689	138.81	150.465	137.472	285.493	269.289	273.851	92.2292	163.803	206.561	166.489	174.656	203.318
Human	ENSG00000171163.16	ZNF692	NA	chr1	248850005	248859144	-	3.929	protein_coding	31.2902	27.7809	31.4958	39.5009	42.4385	42.3236	33.8657	39.7459	31.3076	46.3911	32.3357	33.7351	30.7011	42.6425	28.3011	26.4141	29.0723	23.5947	261	368.817	326.777	327.326	295.384	297.74
Human	ENSG00000171169.9	NAIF1	NA	chr9	128061232	128068206	-	3.62	protein_coding	41.5106	32.1663	43.4187	37.0795	35.7087	44.223	47.1683	32.7266	40.6593	38.6651	43.9381	32.8247	37.8314	35.9558	31.6839	32.5914	30.7545	38.1749	39.8482	70.2211	53.514	44.1287	65.1289	47.2179
Human	ENSG00000171174.15	RBKS	NA	chr2	27781378	27890681	-	3.153	protein_coding	4.65316	3.56326	7.45999	5.23515	7.76452	6.03125	5.10071	5.4499	5.37417	200.348	204.203	190.731	282.357	306.647	260.903	216.898	223.888	236.079	0.725385	2.68481	2.42	2.71651	1.487	1.42314
Human	ENSG00000171180.3	OR2M4	NA	chr1	248231416	248244679	+	5.934	protein_coding	NA	NA	0.0994994	NA	NA	NA	NA	NA	NA	NA	NA	NA	NA	NA	NA	NA	NA	NA	NA	NA	NA	NA	NA	NA
Human	ENSG00000171189.17	GRIK1	NA	chr21	29536932	29940033	-	4.242	protein_coding	NA	NA	0.296612	NA	NA	NA	NA	NA	NA	NA	NA	0.118268	0.154337	0.236668	NA	NA	NA	NA	39.8324	36.1327	31.201	57.5703	38.1327	51.1804
Human	ENSG00000171195.11	MUC7	NA	chr4	70430491	70482997	+	2.798	protein_coding	NA	NA	NA	NA	NA	NA	NA	0.16098	NA	NA	NA	NA	NA	NA	NA	NA	NA	NA	NA	0.368896	NA	NA	NA	NA
Human	ENSG00000171199.11	OPRPN	NA	chr4	70397930	70410195	+	1.048	protein_coding	NA	NA	NA	NA	NA	NA	NA	NA	NA	NA	NA	NA	NA	NA	NA	NA	NA	NA	NA	NA	NA	NA	NA	NA
Human	ENSG00000171201.12	SMR3B	NA	chr4	70370092	70390244	+	1.383	protein_coding	NA	NA	NA	NA	NA	NA	NA	NA	NA	NA	NA	NA	NA	NA	NA	NA	NA	NA	NA	NA	NA	NA	NA	NA
Human	ENSG00000171202.7	TMEM126A	NA	chr11	85647966	85656547	+	0.971	protein_coding	132.376	151.061	164.613	145.337	128.44	198.355	185.494	142.414	251.807	140.747	176.321	171.258	142.814	180.894	153.668	127.436	133.533	126.901	85.4712	141.871	125.099	128.496	118.745	131.851
Human	ENSG00000171204.13	TMEM126B	NA	chr11	85628572	85636539	+	2.416	protein_coding	168.683	174.868	219.399	217.646	258.07	293.632	245.446	260.651	347.707	243.696	240.372	264.856	272.252	275.311	223.915	286.977	285.221	338.724	180.528	247.789	292.445	256.512	258.344	276.246
Human	ENSG00000171206.15	TRIM8	NA	chr10	102644478	102658318	+	5.011	protein_coding	810.624	647.439	618.284	780.249	861.555	954.996	943.86	826.98	957.349	980.596	1076.26	1002.61	1110.79	1060.64	1021.47	900.33	869.196	897.886	236.417	404.772	382.723	298.73	305.014	342.769
Human	ENSG00000171208.10	NETO2	NA	chr16	47077702	47143945	-	7.429	protein_coding	44.9865	44.46	47.4214	35.1671	32.7488	37.9901	45.1741	34.6553	46.2005	104.707	109.489	107.137	41.9003	49.8729	38.7731	72.4455	76.1319	69.6975	NA	NA	0.0995756	NA	NA	NA
Human	ENSG00000171209.3	CSN3	NA	chr4	70242587	70251428	+	0.836	protein_coding	NA	NA	NA	NA	NA	NA	NA	NA	NA	NA	NA	NA	NA	NA	NA	NA	NA	NA	NA	NA	NA	NA	NA	NA
Human	ENSG00000171217.5	CLDN20	NA	chr6	155264012	155276548	+	1.209	protein_coding	NA	NA	NA	NA	0.428842	NA	NA	0.417721	NA	NA	NA	NA	NA	NA	NA	NA	NA	NA	NA	NA	0.786521	NA	NA	NA
Human	ENSG00000171219.9	CDC42BPG	NA	chr11	64823051	64844653	-	6.531	protein_coding	2.79589	1.90934	1.81957	4.3424	3.64257	3.7939	2.97752	1.64016	2.44722	2.08155	2.2818	1.77656	1.20813	1.37102	1.14422	2.09481	1.27391	0.644767	40.4814	59.7721	63.2726	44.1126	55.2954	59.5548
Human	ENSG00000171222.10	SCAND1	NA	chr20	35953616	35959472	-	1.996	protein_coding	311.417	277.578	296.627	238.766	281.296	350.222	279.327	252.656	267.609	366.31	365.707	320.167	287.682	329.069	275.317	226.802	233.505	235.193	204.118	290.558	302.405	340.335	263.691	285.525
Human	ENSG00000171223.6	JUNB	NA	chr19	12791485	12793315	+	1.83	protein_coding	1002.47	852.296	863.363	965.316	1170.96	1314.33	987.926	1041.23	984.753	400.578	444.676	417.451	349.66	367.429	351.232	383.74	319.592	356.139	229.401	350.976	316.604	321.155	304.053	335.185
Human	ENSG00000171224.9	FAM241B	NA	chr10	69630246	69633596	+	1.35	protein_coding	NA	2.25915	NA	2.3549	0.827552	2.88943	2.53295	3.91457	2.4961	1.87526	1.22347	0.940671	1.1651	1.67911	0.351221	1.05106	0.422785	NA	0.386038	NA	NA	NA	NA	NA
Human	ENSG00000171227.7	TMEM37	NA	chr2	119429900	119438504	+	2.291	protein_coding	7.85576	4.56172	6.22688	5.75745	5.43275	8.2727	2.37337	3.08201	7.15776	6.38678	5.20235	6.17798	5.10221	5.31281	4.84724	1.26149	0.798376	1.29583	NA	NA	0.379943	0.454594	0.999584	0.950895
Human	ENSG00000171234.14	UGT2B7	NA	chr4	69051362	69112987	+	2.26	protein_coding	0.202321	1.02959	0.890168	0.75469	1.30088	0.472443	0.241988	NA	NA	NA	NA	NA	NA	NA	0.198088	NA	NA	NA	NA	NA	NA	NA	NA	NA
Human	ENSG00000171236.10	LRG1	NA	chr19	4536401	4540036	-	2.702	protein_coding	0.164564	NA	NA	NA	NA	NA	NA	NA	NA	9.0001	10.753	5.77596	14.245	18.4916	14.2466	8.40246	8.02853	10.0319	16.0074	37.567	27.0453	41.1449	30.033	41.4179
Human	ENSG00000171241.9	SHCBP1	NA	chr16	46578590	46621379	-	6.175	protein_coding	12.1023	13.1413	13.8857	14.6667	13.5371	18.4168	12.7922	15.2371	13.9532	45.6625	36.5753	44.6359	45.0658	51.2575	39.8655	43.3115	37.7144	42.7837	76.3808	101.824	163.117	55.188	84.0153	118.68
Human	ENSG00000171243.8	SOSTDC1	NA	chr7	16461480	16530580	-	2.473	protein_coding	0.18231	NA	NA	NA	NA	0.196191	NA	NA	NA	NA	NA	NA	NA	NA	NA	NA	NA	NA	NA	NA	NA	NA	NA	NA
Human	ENSG00000171246.6	NPTX1	NA	chr17	80466833	80477843	-	7.02	protein_coding	1203.25	988.014	936.586	869.833	978.603	1189.74	2087.18	1717.26	1666.86	0.0991225	0.0524945	NA	NA	0.138337	0.0562025	0.264114	NA	NA	1.44167	2.57545	2.14185	1.57205	1.8611	1.26764
Human	ENSG00000171262.11	FAM98B	NA	chr15	38454126	38487710	+	6.851	protein_coding	48.2692	48.5896	59.608	53.6299	44.7383	54.1738	60.792	55.994	71.1295	72.1449	65.5507	74.9836	64.7858	62.719	53.1256	56.9388	56.652	63.9556	133.264	202.099	234.024	152.44	164.087	200.176
Human	ENSG00000171291.8	ZNF439	NA	chr19	11848725	11883750	+	5.207	protein_coding	35.2906	34.6175	40.1731	44.6831	37.5315	47.2071	35.8329	27.3996	46.0061	0.601671	0.467666	0.20514	0.12319	NA	0.0783375	0.234588	0.203171	0.676529	76.1798	94.083	100.399	90.2955	97.6396	99.5875
Human	ENSG00000171295.13	ZNF440	NA	chr19	11814272	11835216	+	6.453	protein_coding	33.6725	31.9223	37.4497	34.7944	34.3393	35.9154	26.2127	30.5173	32.888	25.7803	22.7936	22.272	20.3808	22.6997	16.4243	17.3084	17.4369	20.8322	14.9267	21.9389	21.8485	16.1349	22.3745	25.7726
Human	ENSG00000171298.13	GAA	NA	chr17	80101555	80119881	+	5.236	protein_coding	416.76	340.691	340.703	361.723	433.325	418.133	421.705	385.115	371.456	228.116	208.066	200.712	247.361	280.196	217.033	240.887	235.32	236.621	49.1069	92.1849	75.585	81.0526	104.077	100.569
Human	ENSG00000171302.17	CANT1	NA	chr17	78991715	79009867	-	4.422	protein_coding	394.181	363.66	347.243	393.589	426.509	463.66	397.416	342.022	351.351	342.099	356.545	348.322	303.376	324.507	268.126	293.131	289.812	286.298	74.31	103.188	130.902	86.9954	93.3593	108.237
Human	ENSG00000171303.7	KCNK3	NA	chr2	26692689	26733420	+	6.223	protein_coding	0.403295	0.328945	0.0946007	0.43247	0.606597	0.330017	0.895909	0.592405	1.15021	NA	NA	NA	NA	NA	NA	NA	NA	NA	NA	NA	NA	NA	NA	NA
Human	ENSG00000171307.19	ZDHHC16	NA	chr10	97446169	97457370	+	3.039	protein_coding	225.301	211.029	223.268	234.848	246.143	249.099	222.615	212.763	228.796	249.124	243.742	200.121	187.947	207.539	199.874	179.894	168.933	175.499	155.283	228.637	248.031	203.113	214.519	221.434
Human	ENSG00000171310.11	CHST11	NA	chr12	104455294	104762014	+	6.492	protein_coding	11.5622	11.7817	15.6161	17.1421	15.2009	18.5074	21.0016	21.4669	25.9425	1.53979	1.08583	1.78861	1.62287	1.56439	1.71226	2.1088	1.61682	3.06187	190.108	274.318	209.613	230.283	226.743	205.168
Human	ENSG00000171311.13	EXOSC1	NA	chr10	97435908	97446017	-	3.578	protein_coding	97.1774	95.3835	112.992	101.914	102.462	109.562	87.8728	98.1011	122.979	96.5154	96.0881	90.9821	95.7353	95.6027	100.233	84.18	82.7584	89.3912	145.635	185.277	214.912	173.786	162.855	201.164
Human	ENSG00000171314.9	PGAM1	NA	chr10	97426190	97433444	+	2.54	protein_coding	612.378	616.974	584.621	692.389	748.075	770.326	782.599	804.702	846.8	509.107	637.684	632.717	930.978	794.448	834.51	658.544	560.701	577.233	1039.84	1453.11	1577.72	1356.08	1358.28	1471.22
Human	ENSG00000171316.12	CHD7	NA	chr8	60678739	60868028	+	17.02	protein_coding	1.97395	1.9374	3.04706	1.86172	2.36624	2.39526	1.83111	1.09981	1.57873	127.795	118.449	119.757	104.258	109.808	88.3139	91.7923	95.4692	94.5698	144.145	180.527	157.054	149.727	167.555	180.9
Human	ENSG00000171320.15	ESCO2	NA	chr8	27771948	27812640	+	7.805	protein_coding	0.534444	2.5035	3.34006	2.18321	2.60868	3.67687	2.73636	3.03766	2.71531	15.7909	9.426	10.7262	21.9624	19.6131	17.7355	15.3253	14.8087	17.8315	21.7368	43.5419	52.8103	25.3726	34.3286	52.9649
Human	ENSG00000171345.13	KRT19	NA	chr17	41523616	41528308	-	2.336	protein_coding	37.7004	32.9265	31.8022	22.0421	30.2042	23.8055	14.9024	17.6132	18.8596	1.41877	0.410043	0.506733	0.297449	0.447028	0.891397	NA	NA	0.597204	NA	NA	0.818024	NA	NA	NA
Human	ENSG00000171346.16	KRT15	NA	chr17	41513744	41522529	-	5.969	protein_coding	0.52253	0.268127	0.206399	NA	0.154759	0.158878	0.0827222	0.0680528	NA	1.23819	0.588079	1.20332	1.3338	0.720789	0.773867	0.201562	0.0804972	0.101385	NA	NA	NA	NA	NA	NA
Human	ENSG00000171357.6	LURAP1	NA	chr1	46203333	46221256	+	1.849	protein_coding	18.6966	17.2731	26.0348	27.5934	25.892	29.9269	22.2931	20.4798	21.3776	2.8121	2.25308	3.15171	1.28762	NA	0.839575	NA	1.79317	0.770016	0.601718	1.90948	2.34968	0.58186	NA	3.91963
Human	ENSG00000171360.4	KRT38	NA	chr17	41436153	41440983	-	2.691	protein_coding	NA	NA	NA	NA	NA	NA	NA	NA	NA	NA	NA	NA	NA	NA	NA	NA	NA	NA	NA	NA	NA	NA	NA	NA
Human	ENSG00000171365.17	CLCN5	NA	chrX	49922595	50099235	+	11.457	protein_coding	33.7133	33.4464	37.9996	26.86	25.6169	27.8854	25.3455	17.846	25.2358	56.0552	49.354	56.7771	53.8389	47.576	31.5829	63.7349	75.1422	67.2885	NA	NA	NA	NA	NA	NA
Human	ENSG00000171368.12	TPPP	NA	chr5	659861	693352	-	5.979	protein_coding	0.521519	0.751285	1.74974	1.08386	0.63459	0.544022	1.52594	0.520335	0.636477	0.1177	0.063097	NA	0.105814	NA	0.0671793	NA	NA	0.101201	NA	0.343289	NA	NA	NA	NA
Human	ENSG00000171385.10	KCND3	NA	chr1	111770661	111989668	-	8.027	protein_coding	3.04026	2.13999	3.62579	1.94321	1.99973	2.29011	1.36567	1.79917	1.51707	NA	NA	NA	NA	NA	NA	NA	NA	NA	NA	NA	NA	NA	NA	NA
Human	ENSG00000171388.12	APLN	NA	chrX	129645258	129654956	-	3.224	protein_coding	1.92296	1.67726	2.6599	2.36786	2.56016	3.96565	NA	1.45569	1.24035	933.052	1105.46	1159.48	2063.72	1840.19	1812.31	2615.99	2174.93	2460.28	NA	NA	NA	NA	NA	NA
Human	ENSG00000171396.12	KRTAP4-4	NA	chr17	41159648	41160748	-	1.1	protein_coding	NA	NA	NA	NA	NA	NA	NA	NA	NA	NA	NA	NA	NA	NA	NA	NA	NA	NA	NA	NA	NA	NA	NA	NA
Human	ENSG00000171401.15	KRT13	NA	chr17	41500980	41505705	-	2.913	protein_coding	NA	NA	0.442066	NA	NA	NA	NA	NA	NA	NA	NA	NA	NA	NA	NA	NA	NA	NA	NA	NA	NA	NA	0.37077	NA
Human	ENSG00000171402.15	XAGE3	NA	chrX	52862524	52868083	-	0.567	protein_coding	NA	NA	NA	NA	NA	NA	NA	NA	NA	NA	NA	NA	NA	NA	NA	NA	NA	NA	NA	NA	NA	NA	NA	NA
Human	ENSG00000171403.10	KRT9	NA	chr17	41565835	41572059	-	2.296	protein_coding	NA	NA	NA	NA	NA	NA	NA	NA	NA	NA	NA	NA	NA	NA	NA	NA	NA	NA	NA	NA	NA	NA	NA	NA
Human	ENSG00000171405.12	XAGE5	NA	chrX	52812203	52818301	+	1.115	protein_coding	NA	NA	NA	NA	NA	NA	NA	NA	NA	NA	NA	NA	NA	NA	NA	NA	NA	NA	NA	NA	NA	NA	NA	NA
Human	ENSG00000171408.14	PDE7B	NA	chr6	135851700	136195574	+	5.941	protein_coding	44.8948	42.0617	53.2575	49.6829	48.9882	53.8569	22.0677	30.7578	26.172	36.7776	31.5569	28.678	74.5043	74.0371	63.7369	203.95	219.302	220.773	0.777903	1.55934	0.987237	1.1944	0.758499	0.161055
Human	ENSG00000171421.13	MRPL36	NA	chr5	1798384	1801366	-	1.395	protein_coding	320.385	267.173	304.281	259.005	306.145	410.779	263.157	273.528	321.438	242.144	260.304	229.471	192.636	225.58	194.724	160.533	145.549	151.108	344.883	615.267	610.47	483.886	514.57	490.269
Human	ENSG00000171425.10	ZNF581	NA	chr19	55635458	55645623	+	1.635	protein_coding	240.36	210.558	210.148	150.385	194.131	229.8	262.902	201.651	231.582	227.688	197.695	199.073	195.168	205.353	211.621	179.877	177.766	173.356	426.866	611.374	402.023	565.395	491.312	433.296
Human	ENSG00000171428.15	NAT1	NA	chr8	18170476	18223689	+	3.152	protein_coding	17.1915	12.0686	15.8439	21.8456	22.7038	25.3382	18.3378	20.4446	25.4044	35.3836	38.5024	40.4575	36.8614	43.5463	41.5153	44.1405	29.8605	35.617	7.1034	13.0586	18.6099	9.34554	17.6375	20.7759
Human	ENSG00000171431.4	KRT20	NA	chr17	40875888	40885242	-	1.913	protein_coding	NA	NA	NA	NA	NA	NA	NA	NA	NA	NA	NA	NA	NA	NA	NA	NA	NA	NA	NA	NA	NA	NA	NA	NA
Human	ENSG00000171433.12	GLOD5	NA	chrX	48761746	48773648	+	1.064	protein_coding	NA	NA	NA	NA	NA	NA	NA	NA	NA	NA	NA	NA	NA	NA	NA	NA	0.551426	NA	NA	NA	NA	NA	NA	NA
Human	ENSG00000171435.14	KSR2	NA	chr12	117453011	117968990	-	18.301	protein_coding	0.0180162	NA	NA	NA	NA	0.0207638	0.0239802	NA	NA	0.417854	0.302029	0.44628	0.304373	0.457112	0.250442	0.125393	0.0230596	0.0299939	29.7116	53.4393	42.2369	50.6916	52.0388	58.0127
Human	ENSG00000171443.7	ZNF524	NA	chr19	55600021	55603138	+	1.441	protein_coding	109.192	107.194	125.965	125.923	134.663	153.63	192.844	128.206	141.238	284.97	283.87	261.359	247.568	293.423	227.36	293.869	251.36	259.023	52.9308	88.7576	64.2167	60.535	65.0331	59.2803
Human	ENSG00000171444.18	MCC	NA	chr5	113022098	113488823	-	10.739	protein_coding	222.69	188.488	198.243	214.695	201.569	221.29	127.022	114.46	135.301	190.574	176.227	185.824	158.484	183.461	154.552	123.478	133.914	125.831	6.46208	7.58511	7.18245	4.52766	4.29901	5.5368
Human	ENSG00000171446.7	KRT27	NA	chr17	40776807	40782550	-	1.799	protein_coding	NA	NA	NA	NA	NA	NA	NA	NA	NA	0.42559	0.553157	0.311279	0.849623	3.28362	NA	0.353712	0.665083	0.793309	NA	NA	NA	NA	NA	NA
Human	ENSG00000171448.9	ZBTB26	NA	chr9	122915565	122931512	-	4.657	protein_coding	41.5493	29.9058	40.6324	47.5109	45.114	54.3682	46.7094	38.4358	47.9962	36.55	27.4157	27.3965	30.1711	44.4133	28.8326	39.1399	28.4572	29.0305	69.6517	110.008	100.909	82.4702	106.838	99.1651
Human	ENSG00000171450.6	CDK5R2	NA	chr2	218959665	218962155	+	2.49	protein_coding	0.180871	0.519199	0.803128	0.200426	0.189841	0.194688	0.732145	0.404022	0.944259	NA	0.172199	NA	NA	NA	NA	NA	NA	NA	1.53886	8.52092	11.0568	3.8827	6.14093	10.4198
Human	ENSG00000171451.14	DSEL	NA	chr18	67506586	67516720	-	9.266	protein_coding	464.793	383.991	403.184	438.521	412.358	445.477	399.325	369.05	423.37	7.37251	4.97356	6.48505	2.25259	2.91078	3.12164	6.52387	8.30699	9.59074	NA	NA	NA	NA	NA	NA
Human	ENSG00000171453.20	POLR1C	NA	chr6	43509701	43562419	+	5.505	protein_coding	23.544	24.3613	27.6647	28.4809	25.6076	29.8413	33.3441	23.1723	35.0067	37.5023	38.146	39.105	32.8793	40.625	29.408	21.036	20.1271	24.2035	37.6846	59.6462	53.3408	63.2001	68.5725	65.4865
Human	ENSG00000171456.20	ASXL1	NA	chr20	32358329	32439319	+	13.676	protein_coding	124.984	104.121	118.371	135.665	143.421	147.117	131.057	120.702	141.253	182.821	176.675	186.063	160.059	169.258	135.383	145.888	158.683	146.976	737.055	882.222	785.991	655.853	648.553	619.386
Human	ENSG00000171459.4	OR1L6	NA	chr9	122742302	122750783	+	1.115	protein_coding	NA	NA	NA	NA	NA	NA	NA	NA	NA	NA	NA	NA	NA	NA	NA	NA	NA	NA	NA	NA	NA	NA	NA	NA
Human	ENSG00000171462.15	DLK2	NA	chr6	43450351	43456632	-	2.236	protein_coding	1.94366	0.371197	0.280442	0.487105	1.31664	1.64029	0.244861	0.723784	0.684454	1.09279	NA	0.24356	NA	0.46837	NA	NA	NA	0.294806	NA	NA	NA	0.467494	1.02573	NA
Human	ENSG00000171466.10	ZNF562	NA	chr19	9641806	9675100	-	13.022	protein_coding	49.4836	47.2297	52.8844	52.6871	53.2402	60.7028	56.3824	49.6834	66.1915	53.9615	49.8544	56.0036	50.7744	54.5203	40.7675	40.8356	37.4915	42.1877	59.9978	104.21	85.7392	72.6725	85.5954	94.0497
Human	ENSG00000171467.16	ZNF318	NA	chr6	43307133	43369647	-	9.728	protein_coding	93.5277	82.9326	96.3808	96.9235	97.4248	106.798	84.4185	81.9722	97.9321	136.529	130.932	135.065	125.57	146.737	119.959	149.999	145.327	143.25	122.271	219.787	174.704	180.206	230.436	205.932
Human	ENSG00000171469.11	ZNF561	NA	chr19	9604679	9621236	-	6.304	protein_coding	169.156	146.611	164.209	155.122	168.567	210.668	140.917	148.487	172.044	72.656	59.7975	66.6823	50.1932	57.2649	41.9203	46.1429	36.3727	45.3948	61.292	77.7959	74.7635	64.905	73.2111	78.9677
Human	ENSG00000171475.14	WIPF2	NA	chr17	40219303	40284136	+	8.123	protein_coding	137.9	119.063	136.471	152.369	150.905	161.986	146.706	115.889	164.502	230.62	216.188	231.91	291.045	317.306	277.044	248.318	255.729	264.708	68.5498	110.129	72.6269	73.339	80.5005	88.8961
Human	ENSG00000171476.22	HOPX	NA	chr4	56647987	56681899	-	7.753	protein_coding	2.77266	2.29924	3.86191	3.68512	3.00185	3.32013	4.36651	4.30962	3.9338	0.0891275	NA	0.0598966	NA	NA	0.108744	0.150743	NA	NA	0.0497359	NA	NA	0.111672	NA	NA
Human	ENSG00000171478.7	SPACA5B	NA	chrX	48130656	48132613	+	0.595	protein_coding	NA	NA	NA	NA	NA	NA	NA	NA	NA	NA	NA	NA	NA	NA	NA	NA	NA	NA	NA	NA	NA	NA	NA	NA
Human	ENSG00000171481.4	OR1L3	NA	chr9	122675035	122676153	+	1.118	protein_coding	NA	NA	NA	NA	0.468412	NA	NA	0.456568	NA	NA	NA	NA	NA	NA	NA	NA	NA	NA	NA	NA	NA	NA	NA	NA
Human	ENSG00000171483.13	SSX6P	NA	chrX	48107991	48120210	+	1.869	transcribed_unprocessed_pseudogene	NA	NA	NA	NA	NA	NA	NA	NA	NA	NA	NA	NA	0.380135	NA	NA	NA	NA	NA	2.15407	4.73941	3.68243	2.8362	0.594153	6.00016
Human	ENSG00000171487.15	NLRP5	NA	chr19	55999725	56061810	+	4.077	protein_coding	NA	NA	NA	NA	NA	NA	NA	NA	NA	NA	NA	NA	NA	NA	NA	NA	NA	NA	NA	NA	0.197144	0.105372	0.259398	0.241751
Human	ENSG00000171488.15	LRRC8C	NA	chr1	89633071	89769903	+	11.724	protein_coding	36.8979	36.8375	45.2757	41.8859	38.6839	47.6971	79.9779	42.6221	75.4411	320.71	308.963	334.126	295.465	315.624	260.971	211.455	220.314	219.438	NA	NA	NA	0.110636	0.466914	0.253048
Human	ENSG00000171489.10	SPACA5	NA	chrX	48004335	48009729	+	0.732	protein_coding	NA	NA	NA	NA	NA	NA	NA	NA	NA	NA	NA	NA	NA	NA	NA	NA	NA	NA	NA	NA	NA	0.761343	NA	NA
Human	ENSG00000171490.13	RSL1D1	NA	chr16	11833849	11851580	-	6.162	protein_coding	353.456	298.182	327.169	304.539	299.53	366.3	418.338	344.965	508.145	441.684	519.715	450.807	363.318	404.196	373.192	332.986	309.918	357.856	962.999	864.987	1039.85	858.108	923.481	962.005
Human	ENSG00000171492.14	LRRC8D	NA	chr1	89821013	89936611	+	4.852	protein_coding	53.0203	55.0293	60.2039	65.6093	65.1674	77.1997	125.036	95.7046	139.539	85.3472	93.2643	80.9718	88.3249	89.0053	71.632	108.263	102.315	106.954	238.385	273.992	197.956	218.142	240.901	222.307
Human	ENSG00000171495.17	MROH2B	NA	chr5	40998016	41071342	-	6.085	protein_coding	NA	NA	NA	NA	NA	NA	NA	NA	NA	NA	NA	NA	NA	NA	NA	NA	NA	NA	0.0660708	0.158574	NA	NA	NA	NA
Human	ENSG00000171496.4	OR1L8	NA	chr9	122567116	122583384	-	2.024	protein_coding	1.14186	2.54527	0.311726	1.83965	1.1454	2.53312	1.61899	3.54803	1.61165	1.21573	NA	0.941195	1.16573	1.09043	1.04538	1.85497	2.35967	4.01457	NA	NA	NA	0.524316	NA	NA
Human	ENSG00000171497.5	PPID	NA	chr4	158709126	158723396	-	2.516	protein_coding	155.265	146.906	181.508	159.911	202.575	175.744	178.972	175.258	210.905	237.288	243.685	251.936	222.461	197.252	208.076	219.753	203.269	218.395	295.831	271.652	329.824	250.268	290.474	331.192
Human	ENSG00000171501.10	OR1N2	NA	chr9	122553111	122555173	+	1.115	protein_coding	0.457977	NA	NA	1.65216	0.469834	0.479581	1.13662	1.00672	0.686443	NA	NA	NA	NA	NA	NA	NA	NA	NA	NA	NA	NA	NA	NA	NA
Human	ENSG00000171502.15	COL24A1	NA	chr1	85729232	86156943	-	9.568	protein_coding	29.6367	31.1741	33.763	40.0345	33.3856	40.9855	15.2653	19.0307	19.4887	0.149421	NA	0.103265	NA	NA	NA	NA	NA	NA	NA	NA	NA	NA	NA	NA
Human	ENSG00000171503.12	ETFDH	NA	chr4	158672124	158709623	+	4.493	protein_coding	63.2913	58.1683	73.2822	61.2079	61.1615	80.8809	50.607	59.2806	77.705	94.7437	88.3992	95.821	56.4998	76.7	60.0971	77.1243	76.9659	87.5	69.7137	117.934	101.191	54.8847	72.8338	82.2546
Human	ENSG00000171505.5	OR1N1	NA	chr9	122526357	122527296	-	0.939	protein_coding	NA	NA	NA	NA	NA	NA	NA	NA	NA	NA	NA	NA	NA	NA	NA	NA	NA	NA	NA	NA	NA	NA	NA	NA
Human	ENSG00000171509.16	RXFP1	NA	chr4	158315310	158653372	+	5.684	protein_coding	NA	NA	NA	NA	NA	0.0771124	0.187849	NA	NA	0.124249	NA	NA	NA	NA	NA	NA	NA	NA	NA	0.170767	NA	0.0718691	NA	NA
Human	ENSG00000171517.6	LPAR3	NA	chr1	84811601	84893206	-	3.536	protein_coding	208.459	202.433	215.494	188.383	231.306	223.365	158.261	203.493	201.028	NA	NA	NA	NA	NA	NA	NA	NA	NA	0.452616	0.607517	NA	0.439895	NA	0.595391
Human	ENSG00000171522.6	PTGER4	NA	chr5	40679914	40693735	+	3.544	protein_coding	31.0917	25.4098	29.9407	37.4398	42.0819	41.9698	22.5769	17.641	23.8978	2.42137	2.5603	7.73928	9.38468	11.5302	5.65767	5.4246	4.07502	7.99531	10.5174	28.871	27.242	21.4758	27.4915	25.3913
Human	ENSG00000171530.15	TBCA	NA	chr5	77691165	77868780	-	3.114	protein_coding	422.179	405.855	450.523	442.39	471.089	606.606	396.128	461.76	615.905	607.383	706.789	593.821	484.874	503.014	544.639	576.24	557.967	670.759	904.836	737.39	1084.86	705.869	789.262	834.72
Human	ENSG00000171532.5	NEUROD2	NA	chr17	39603535	39609777	-	6.242	protein_coding	NA	NA	NA	NA	NA	NA	NA	NA	NA	NA	NA	NA	NA	NA	NA	NA	NA	NA	NA	0.3276	NA	NA	NA	0.152693
Human	ENSG00000171533.11	MAP6	NA	chr11	75586917	75669120	-	6.433	protein_coding	13.6982	14.8372	18.0003	13.3642	16.729	18.8369	13.5984	9.86721	15.1206	0.108832	0.204373	0.161605	0.0976312	0.151832	NA	0.185476	0.252282	0.198552	0.0619006	0.317043	0.409661	0.0623212	1.07238	0.659431
Human	ENSG00000171540.8	OTP	NA	chr5	77628711	77638713	-	3.476	protein_coding	NA	NA	NA	NA	0.130311	NA	NA	NA	NA	NA	NA	NA	NA	NA	NA	NA	NA	NA	NA	NA	NA	NA	NA	NA
Human	ENSG00000171551.12	ECEL1	NA	chr2	232479826	232487834	-	2.978	protein_coding	0.14706	NA	NA	NA	NA	NA	NA	0.149969	NA	NA	NA	NA	NA	NA	NA	NA	NA	NA	4.22983	8.93994	4.32004	5.31706	3.74012	5.3975
Human	ENSG00000171552.14	BCL2L1	NA	chr20	31664451	31723989	-	4.197	protein_coding	495.652	477.464	481.585	486.341	541.371	581.536	749.847	598.679	715.777	613.83	713.892	677.575	836.644	862.366	821.83	993.023	915.4	971.213	2195.68	2498.28	2063.14	2257.14	1929.29	1936.8
Human	ENSG00000171557.17	FGG	NA	chr4	154604133	154612967	-	3.6	protein_coding	NA	NA	NA	NA	NA	NA	NA	NA	NA	NA	NA	NA	NA	NA	NA	NA	NA	NA	NA	NA	NA	NA	NA	NA
Human	ENSG00000171560.16	FGA	NA	chr4	154583127	154590745	-	3.918	protein_coding	NA	NA	NA	NA	NA	NA	NA	NA	NA	NA	NA	NA	NA	NA	NA	NA	NA	NA	NA	NA	NA	NA	NA	NA
Human	ENSG00000171561.4	OR2AT4	NA	chr11	75081752	75096876	-	8.795	protein_coding	NA	NA	NA	NA	NA	NA	NA	NA	NA	NA	NA	NA	NA	NA	NA	NA	NA	NA	NA	NA	NA	NA	NA	NA
Human	ENSG00000171564.12	FGB	NA	chr4	154563010	154572807	+	4.374	protein_coding	NA	NA	NA	NA	NA	NA	NA	NA	NA	NA	NA	NA	NA	NA	NA	NA	NA	NA	NA	NA	NA	NA	NA	NA
Human	ENSG00000171566.12	PLRG1	NA	chr4	154535004	154550400	-	5.015	protein_coding	165.495	157.361	192.816	173.552	184.225	238.446	207.883	197.831	249.265	148.145	145.809	144.197	145.541	151.086	125.105	138.961	131.551	137.632	189.075	221.534	243.18	166.67	197.969	213.478
Human	ENSG00000171570.11	RAB4B-EGLN2	NA	chr19	40778241	40808418	+	3.088	protein_coding	NA	NA	NA	NA	NA	NA	NA	NA	NA	NA	NA	NA	NA	NA	NA	NA	NA	NA	NA	NA	NA	NA	NA	NA
Human	ENSG00000171574.18	ZNF584	NA	chr19	58401503	58418327	+	3.672	protein_coding	57.4614	43.1895	50.3297	52.1198	60.375	63.7066	60.1819	44.8342	52.3484	27.4016	25.3808	17.8795	19.3433	28.7003	18.6563	11.2639	13.0971	13.6697	9.02232	14.7114	16.9186	8.55538	10.3794	16.042
Human	ENSG00000171587.15	DSCAM	NA	chr21	40010998	40847158	-	8.596	protein_coding	NA	NA	NA	NA	NA	NA	NA	NA	NA	NA	NA	NA	NA	NA	NA	NA	NA	NA	0.0440674	0.108939	0.185646	0.0446351	NA	0.353668
Human	ENSG00000171595.14	DNAI2	NA	chr17	74274233	74314884	+	2.864	protein_coding	NA	NA	NA	NA	NA	NA	NA	NA	NA	NA	NA	NA	NA	NA	NA	0.211006	NA	NA	0.360253	0.359667	NA	NA	0.377514	0.747395
Human	ENSG00000171596.7	NMUR1	NA	chr2	231523186	231530445	-	3.221	protein_coding	NA	NA	NA	0.150652	NA	NA	NA	NA	NA	0.228177	1.19261	1.685	0.208919	NA	0.623734	0.185189	NA	NA	NA	NA	NA	NA	NA	NA
Human	ENSG00000171603.18	CLSTN1	NA	chr1	9728925	9823984	-	5.241	protein_coding	943.999	772.208	712.255	995.565	1038.64	1091.6	898.693	804.563	812.326	498.598	494.249	516.446	441.181	441.821	384.001	422.897	426.194	411.552	1914.66	2239.81	2186.46	2275.53	1917.48	2186.84
Human	ENSG00000171604.12	CXXC5	NA	chr5	139647298	139683882	+	3.795	protein_coding	229.16	189.666	196.831	170.496	187.897	219.837	178.923	179.938	196.511	27.0188	26.1528	19.0764	16.3241	25.067	17.7794	40.6729	36.2912	41.8504	286.668	448.753	382.587	272.18	309.174	290.247
Human	ENSG00000171606.18	ZNF274	NA	chr19	58183028	58213562	+	8.333	protein_coding	27.9978	25.6421	25.422	38.9023	41.8374	40.2085	46.5617	41.2196	47.0268	27.0227	26.8381	25.8707	27.8118	27.4906	29.457	24.3579	25.352	24.4548	34.5012	51.8304	57.4713	57.683	65.9487	80.0322
Human	ENSG00000171608.16	PIK3CD	NA	chr1	9651730	9729114	+	6.333	protein_coding	46.3641	44.9153	49.0546	46.2841	45.4252	49.9736	42.8293	37.1696	44.6656	2.58565	2.58172	2.4603	1.80935	2.96613	0.814612	1.0036	1.20579	1.16172	407.074	538.727	554.259	570.717	503.403	578.381
Human	ENSG00000171611.10	PTCRA	NA	chr6	42915988	42925838	+	1.171	protein_coding	NA	NA	NA	NA	NA	NA	NA	NA	NA	22.0226	25.64	25.2099	10.6733	13.1956	14.0709	8.18077	3.65873	8.07204	33.4434	20.6611	34.7396	28.3442	19.8206	52.3475
Human	ENSG00000171612.7	SLC25A33	NA	chr1	9539464	9585173	+	3.865	protein_coding	20.805	16.9911	27.9823	21.4644	26.0755	24.1599	36.2455	14.3861	33.2929	32.6548	30.7239	27.7499	32.469	33.5314	25.868	23.8175	25.0387	24.2835	135.281	183.674	158.437	179.636	150.036	179.298
Human	ENSG00000171617.14	ENC1	NA	chr5	74627405	74641424	-	8.282	protein_coding	105.93	88.0704	103.087	93.8551	83.5465	106.588	110.223	95.0907	108.651	28.6328	28.8441	28.8418	20.44	32.2042	19.342	139.919	118.784	133.542	NA	NA	NA	NA	NA	NA
Human	ENSG00000171621.14	SPSB1	NA	chr1	9292893	9369532	+	3.389	protein_coding	165.75	148.561	184.803	195.859	208.596	238.784	254.101	216.06	270.401	31.4579	30.6148	36.6388	91.7172	110.049	93.5825	79.3199	66.3181	66.3346	NA	NA	NA	NA	NA	NA
Human	ENSG00000171631.15	P2RY6	NA	chr11	73264504	73298625	+	3.304	protein_coding	0.130414	0.239103	NA	NA	NA	0.30852	NA	NA	NA	NA	NA	0.156785	NA	NA	NA	0.180027	0.155737	NA	NA	NA	NA	NA	NA	NA
Human	ENSG00000171634.18	BPTF	NA	chr17	67825502	67984378	+	15.119	protein_coding	230.954	193.835	210.202	230.442	221.688	252.701	192.742	190.546	238.389	230.098	227.754	237.603	220.524	224.088	180.93	199.916	222.931	215.862	471.796	493.526	586.527	510.273	548.848	566.511
Human	ENSG00000171643.14	S100Z	NA	chr5	76850000	76921650	+	1.954	protein_coding	NA	NA	NA	NA	NA	NA	NA	NA	NA	NA	NA	NA	NA	NA	NA	NA	NA	NA	243.582	216.086	249.891	267.75	192.519	235.04
Human	ENSG00000171649.12	ZIK1	NA	chr19	57578455	57593890	+	5.37	protein_coding	24.7947	19.8103	21.6455	24.1091	27.7286	30.8601	23.4543	20.054	30.8216	8.50279	5.88743	4.52258	7.64248	7.15728	5.20722	4.25371	5.86523	3.9272	NA	NA	NA	NA	0.193574	0.179603
Human	ENSG00000171657.6	GPR82	NA	chrX	41724180	41730130	+	3.318	protein_coding	NA	NA	NA	NA	NA	NA	NA	NA	NA	NA	NA	NA	NA	NA	NA	NA	NA	NA	0.134519	NA	NA	NA	NA	NA
Human	ENSG00000171658.8	NMRAL2P	NA	chr3	185959942	185980872	+	2.628	transcribed_unprocessed_pseudogene	10.0274	7.77799	10.9218	18.3555	18.4353	20.8584	28.8708	14.4007	22.2513	38.3586	36.4989	25.2829	68.4107	60.8634	33.3264	25.2163	29.718	23.1231	NA	NA	NA	NA	NA	NA
Human	ENSG00000171659.15	GPR34	NA	chrX	41688972	41697275	+	1.926	protein_coding	NA	NA	NA	NA	NA	NA	NA	NA	NA	NA	NA	NA	NA	NA	NA	NA	NA	NA	NA	NA	NA	NA	NA	NA
Human	ENSG00000171671.6	SHANK2-AS3	NA	chr11	70862789	70865115	+	1.683	lncRNA	NA	NA	NA	NA	NA	NA	NA	NA	NA	NA	NA	NA	NA	NA	NA	NA	NA	NA	NA	NA	NA	NA	NA	NA
Human	ENSG00000171680.23	PLEKHG5	NA	chr1	6467121	6520074	-	6.935	protein_coding	71.5769	48.9756	57.0098	65.8942	65.449	67.3445	51.0597	56.8626	53.0515	219.528	211.121	197.1	152.448	131.438	124.007	86.9888	98.0674	94.787	35.6659	58.1745	71.3726	39.4505	46.3622	58.7919
Human	ENSG00000171681.12	ATF7IP	NA	chr12	14365631	14502935	+	13.189	protein_coding	163.836	141.427	158.29	194.638	181.899	225.092	165.846	171.097	199.927	201.759	193.359	207.516	179.057	173.607	141.316	151.885	159.95	161.059	239.355	314.739	338.827	367.323	409.549	439.186
Human	ENSG00000171695.10	LKAAEAR1	NA	chr20	64083379	64084359	-	0.868	protein_coding	1.36362	0.493666	0.76585	1.39115	0.623175	NA	0.696803	0.608718	0.899682	NA	NA	NA	NA	NA	NA	NA	NA	NA	NA	NA	NA	NA	NA	NA
Human	ENSG00000171700.14	RGS19	NA	chr20	64073180	64079988	-	2.028	protein_coding	84.0609	60.5572	69.8757	65.6633	86.3129	82.1315	62.2024	74.7082	76.0324	195.873	250.404	200.331	152.011	177.495	165.118	127.709	119.306	145.856	400.072	772.993	535.521	521.029	632.357	466.912
Human	ENSG00000171703.17	TCEA2	NA	chr20	64049835	64072347	+	4.788	protein_coding	142.528	119.899	137.992	132.192	137.027	168.42	133.546	131.219	153.393	235.978	232.327	227.876	278.268	282.165	245.657	295.107	276.912	274.989	99.4498	182.497	119.989	86.3395	115.463	103.826
Human	ENSG00000171711.3	DEFB4A	NA	chr8	7894676	7896716	+	0.337	protein_coding	NA	NA	NA	NA	NA	NA	NA	NA	NA	NA	NA	NA	NA	NA	NA	NA	NA	NA	NA	NA	NA	NA	NA	NA
Human	ENSG00000171714.12	ANO5	NA	chr11	21799933	22283357	+	7.638	protein_coding	NA	NA	NA	0.124725	NA	0.262236	NA	0.0514241	0.181558	0.0905643	NA	0.210374	0.0808323	NA	NA	NA	0.0611365	NA	NA	NA	NA	NA	NA	NA
Human	ENSG00000171720.10	HDAC3	NA	chr5	141620875	141636849	-	4.61	protein_coding	130.592	114.264	144.693	123.338	134.216	154.114	119.942	126.068	148.538	131.091	128.895	115.09	126.295	123.164	97.2672	97.5178	88.6258	104.088	105.174	189.367	178.196	147.471	145.548	183.914
Human	ENSG00000171722.13	SPATA46	NA	chr1	162373202	162376854	-	1.848	protein_coding	NA	NA	NA	NA	NA	NA	NA	NA	NA	NA	NA	NA	NA	NA	NA	NA	NA	NA	NA	NA	NA	NA	NA	NA
Human	ENSG00000171723.16	GPHN	NA	chr14	66507406	67181803	+	6.007	protein_coding	30.7812	30.4891	33.1995	29.1416	33.2164	36.5119	27.2654	26.8837	32.0404	90.391	92.6082	95.9976	120.873	132.799	103.14	94.8139	91.4837	121.59	NA	NA	NA	NA	NA	NA
Human	ENSG00000171724.3	VAT1L	NA	chr16	77788563	77980107	+	4.103	protein_coding	481.79	419.675	430.929	454.687	513.164	559.484	233.31	280.665	313.746	0.176109	0.342197	0.926974	0.535914	0.513402	0.61078	0.141526	0.416696	0.687757	NA	NA	NA	NA	NA	NA
Human	ENSG00000171729.14	TMEM51	NA	chr1	15152531	15220478	+	2.238	protein_coding	308.166	266.628	248.106	303.195	354.288	346.734	460.888	422.399	492.206	178.99	154.555	160.772	197.601	204.526	188.651	348.727	348.132	350.008	NA	NA	NA	NA	NA	0.461702
Human	ENSG00000171735.19	CAMTA1	NA	chr1	6785453	7769706	+	9.903	protein_coding	32.1588	32.4737	38.3398	29.01	27.4351	36.7026	35.1268	30.3651	47.2023	51.2375	46.5003	44.1828	36.2268	35.9727	33	58.1993	54.8158	57.8067	50.1523	70.1913	69.5194	67.2954	70.4148	80.448
Human	ENSG00000171747.9	LGALS4	NA	chr19	38801670	38812945	-	2.226	protein_coding	NA	0.170878	0.90461	0.489532	0.215422	0.480548	0.529388	0.458899	0.687776	0.338847	0.689703	0.244794	NA	0.470613	0.435276	NA	1.13649	0.296246	0.214788	1.00456	4.18734	1.34978	NA	2.63569
Human	ENSG00000171757.17	LRRC34	NA	chr3	169793002	169812986	-	5.276	protein_coding	3.57836	5.30145	8.70655	5.50183	5.07159	7.67421	4.36893	5.03245	7.44682	5.12549	4.28525	4.12865	7.21009	7.54435	6.63737	1.53634	2.46858	3.17388	28.6514	42.2695	55.2956	44.7825	61.4042	75.5833
Human	ENSG00000171759.10	PAH	NA	chr12	102836888	102958410	-	7.378	protein_coding	NA	NA	NA	NA	NA	NA	NA	NA	NA	NA	NA	NA	NA	NA	NA	NA	NA	NA	NA	NA	NA	NA	NA	NA
Human	ENSG00000171763.20	SPATA5L1	NA	chr15	45402335	45421415	+	3.397	protein_coding	28.6639	25.9856	32.6083	30.051	31.84	33.4782	43.5497	31.1808	37.946	45.9632	44.6053	41.0456	45.5162	54.6361	35.9729	29.7492	32.4268	31.298	108.609	144.862	134.941	125.598	151.311	151.351
Human	ENSG00000171766.17	GATM	NA	chr15	45361123	45402327	-	9.26	protein_coding	0.14109	0.307107	0.129489	0.0467044	0.0943093	0.0970669	0.368869	0.438904	0.311791	0.238821	0.241755	0.107148	0.300417	0.102974	0.192864	0.267285	0.168022	0.0629013	1.43323	2.60569	4.00458	4.30953	3.31765	8.1161
Human	ENSG00000171772.17	SYCE1	NA	chr10	133553900	133569835	-	4.016	protein_coding	NA	NA	NA	NA	NA	NA	NA	NA	NA	NA	NA	NA	NA	NA	NA	NA	NA	NA	NA	0.249085	NA	NA	NA	NA
Human	ENSG00000171773.3	NXNL1	NA	chr19	17455424	17460926	-	0.918	protein_coding	NA	NA	NA	NA	NA	NA	NA	NA	NA	NA	NA	NA	NA	NA	NA	NA	NA	NA	NA	NA	NA	NA	NA	NA
Human	ENSG00000171777.16	RASGRP4	NA	chr19	38409050	38426305	-	4.183	protein_coding	NA	NA	NA	NA	NA	NA	NA	0.101933	NA	NA	NA	NA	NA	NA	NA	NA	NA	NA	NA	NA	NA	NA	NA	NA
Human	ENSG00000171786.6	NHLH1	NA	chr1	160367070	160372846	+	2.557	protein_coding	0.390956	1.10016	0.507678	1.15967	0.879936	0.648291	0.977096	1.89435	1.94011	1.98771	NA	0.723017	1.58099	2.25724	1.03312	0.516943	2.40635	0.841145	0.927348	1.34249	1.17091	1.69514	1.8578	3.26274
Human	ENSG00000171790.15	SLFNL1	NA	chr1	41015596	41023237	-	4.31	protein_coding	1.69722	1.08627	1.27073	2.19788	1.68597	1.87029	1.34453	2.30077	1.10377	0.167073	0.203214	0.253912	NA	0.750554	0.0966571	0.133995	0.115767	0.476848	1.13326	4.37608	1.42259	3.1126	3.12528	2.14555
Human	ENSG00000171791.14	BCL2	NA	chr18	63123345	63320128	-	12.612	protein_coding	23.9944	22.5437	28.3457	24.0055	19.8087	25.0363	28.1675	18.0596	30.4024	1.80184	1.52673	1.84824	1.11825	1.42323	1.00236	0.524827	0.257958	0.431052	57.5115	80.0891	52.7916	58.3501	60.7062	62.3559
Human	ENSG00000171792.11	RHNO1	NA	chr12	2876257	2889524	+	2.644	protein_coding	143.202	110.385	152.154	130.615	146.268	158.954	175.83	150.163	206.579	168.482	194.751	198.487	179.938	193.212	159.685	242.617	217.489	225.315	217.561	336.239	337.238	169.59	219.535	253.31
Human	ENSG00000171793.16	CTPS1	NA	chr1	40979687	41012565	+	11.164	protein_coding	25.2488	23.7158	32.1854	33.9031	33.4956	32.169	46.3755	37.7437	52.2119	79.2363	74.536	71.9587	91.5729	84.7677	71.2788	62.4029	66.9407	66.234	297.253	351.116	447.35	352.57	351.128	460.756
Human	ENSG00000171794.4	UTF1	NA	chr10	133230216	133231558	+	1.214	protein_coding	NA	NA	NA	NA	NA	NA	NA	NA	NA	NA	NA	NA	NA	NA	NA	NA	NA	NA	NA	NA	NA	NA	NA	NA
Human	ENSG00000171798.18	KNDC1	NA	chr10	133160218	133226412	+	8.213	protein_coding	16.7969	15.2636	17.3691	20.4934	16.8469	24.3562	18.8502	13.747	19.9936	NA	NA	NA	NA	NA	NA	NA	0.0563803	NA	NA	NA	NA	NA	0.123245	NA
Human	ENSG00000171804.11	WDR87	NA	chr19	37884822	37906677	-	9.199	protein_coding	NA	NA	NA	NA	NA	NA	NA	NA	0.0702393	NA	NA	NA	0.0658822	NA	0.0899193	NA	NA	0.0633549	0.091729	0.214942	0.272656	0.0917105	0.109257	0.570364
Human	ENSG00000171806.12	METTL18	NA	chr1	169792528	169794963	-	1.575	protein_coding	53.7185	55.4816	60.9597	54.4189	56.7072	66.8061	66.3672	39.9002	75.8231	77.2702	49.2778	60.1261	57.6144	81.4408	56.6407	46.7234	49.2912	58.1572	60.5213	113.903	92.6869	73.6201	91.0361	80.3102
Human	ENSG00000171811.14	CFAP46	NA	chr10	132808391	132942823	-	10.698	protein_coding	1.64556	1.65137	1.76089	1.28828	1.44632	1.65912	1.12424	1.48402	2.18307	NA	0.03239	0.0416532	0.0558042	NA	NA	0.10541	NA	0.114222	NA	NA	NA	0.0346955	NA	NA
Human	ENSG00000171812.13	COL8A2	NA	chr1	36095238	36125222	-	4.669	protein_coding	9.18662	11.061	10.616	9.0123	8.05255	13.1343	16.8408	7.14796	11.9598	1.23069	0.529933	0.652264	2.13545	2.22303	2.60757	1.75979	2.99594	2.51444	0.0901304	0.211467	0.371894	0.200248	NA	0.208857
Human	ENSG00000171813.14	PWWP2B	NA	chr10	132397167	132417859	+	2.647	protein_coding	87.5175	89.0672	86.2478	101.158	102.411	120.524	168.783	91.8363	137.618	193.6	180.011	181.42	173.017	218.178	148.855	119.568	107.684	109.185	0.395115	2.25254	0.32234	0.855141	0.857363	2.66169
Human	ENSG00000171815.6	PCDHB1	NA	chr5	141051373	141059346	+	7.973	protein_coding	NA	NA	NA	NA	NA	NA	NA	NA	NA	NA	NA	NA	NA	NA	NA	NA	NA	NA	NA	NA	NA	NA	NA	NA
Human	ENSG00000171817.17	ZNF540	NA	chr19	37551405	37614179	+	4.386	protein_coding	1.9878	3.53412	3.47517	3.29647	4.29863	4.1645	1.98009	2.41639	2.08473	2.34276	1.85288	1.87931	1.2645	1.8178	0.956233	0.785602	0.838288	1.92103	2.87279	3.98359	0.879011	1.3732	1.3273	0.730864
Human	ENSG00000171819.5	ANGPTL7	NA	chr1	11189354	11195981	+	2.224	protein_coding	NA	NA	NA	NA	NA	NA	NA	NA	0.688444	NA	NA	NA	NA	NA	NA	NA	NA	NA	NA	NA	NA	NA	NA	NA
Human	ENSG00000171823.7	FBXL14	NA	chr12	1565992	1594581	-	2.703	protein_coding	33.4023	33.6154	38.6049	35.6401	53.3671	55.0156	57.1908	55.041	51.9381	94.4737	87.8073	88.1307	113.249	114.348	101.234	162.42	166.479	164.305	131.265	246.406	210.184	127.404	175.763	175.147
Human	ENSG00000171824.14	EXOSC10	NA	chr1	11066617	11099869	-	5.991	protein_coding	159.902	150.511	163.663	195.856	204.462	234.028	193.535	182.149	228.56	350.795	387.143	359.199	385.231	397.242	369.992	312.506	268.229	317.393	447.079	646.628	628.526	502.061	516.663	544.236
Human	ENSG00000171827.11	ZNF570	NA	chr19	37467584	37488652	+	6.246	protein_coding	36.6706	37.9885	43.0398	39.3374	38.8875	49.1628	30.8373	33.8402	43.8939	34.5087	23.9565	28.4509	18.7958	24.8715	17.4044	15.9478	20.3558	29.619	3.31995	5.53857	5.60471	4.38095	5.25584	6.63153
Human	ENSG00000171840.12	NINJ2	NA	chr12	564295	663779	-	2.048	protein_coding	0.226729	0.187698	0.642593	NA	NA	NA	0.26982	0.504485	0.355923	27.5208	30.8292	22.7011	13.9483	20.6878	20.5435	17.427	20.423	22.7985	NA	1.09979	2.69643	0.232836	NA	2.26672
Human	ENSG00000171843.17	MLLT3	NA	chr9	20341668	20622499	-	8.081	protein_coding	49.6517	52.8802	63.1414	58.1204	58.8588	65.5318	73.8539	70.8117	94.6484	14.7021	12.8765	12.4312	12.2916	14.762	9.56232	28.8456	28.7886	24.2733	103.591	129.028	149.36	114.91	129.445	117.44
Human	ENSG00000171847.11	FAM90A1	NA	chr12	8221259	8227618	-	2.538	protein_coding	1.6788	0.702647	1.06814	0.663579	1.66812	3.97838	2.4141	1.11992	1.60616	NA	0.168472	NA	NA	0.856707	0.376225	NA	0.981749	NA	NA	NA	NA	NA	NA	0.403115
Human	ENSG00000171848.16	RRM2	NA	chr2	10120697	10211725	+	9.153	protein_coding	31.5387	25.9308	28.7813	29.6748	30.916	35.1417	32.3786	34.0572	39.5545	129.25	132.856	132.669	194.487	170.428	164.843	158.939	127.441	157.456	575.958	710.374	1044.98	394.756	492.211	786.882
Human	ENSG00000171853.16	TRAPPC12	NA	chr2	3379674	3485094	+	9.193	protein_coding	124.572	100.322	115.761	116.402	114.813	129.771	110.515	112.094	118.937	83.1067	76.2787	80.7499	81.4894	77.5232	60.2254	76.907	72.6668	81.3177	95.4512	134.469	145.283	127.359	128.142	141.525
Human	ENSG00000171855.7	IFNB1	NA	chr9	21077103	21077942	-	0.839	protein_coding	NA	NA	NA	NA	NA	0.659863	0.72347	NA	NA	NA	NA	NA	NA	NA	NA	NA	NA	NA	0.674219	1.36569	NA	3.21106	NA	1.3305
Human	ENSG00000171858.18	RPS21	NA	chr20	62387102	62388520	+	1.036	protein_coding	4966.49	4687.44	4217.75	2300.21	2908.32	3810.66	3790.72	4198.15	4528.47	6611.6	8600.26	7472.82	4498.73	4847.92	4326.03	4461.41	4553.7	4613.42	11502.3	11310.3	14932.3	11382.5	8543.08	8757.9
Human	ENSG00000171860.5	C3AR1	NA	chr12	8056843	8066359	-	3.491	protein_coding	0.122371	1.07121	0.761425	1.19243	2.54445	1.56824	2.1186	0.959018	1.63709	2.99092	3.83066	1.11227	4.31235	5.97013	5.15695	2.4308	0.498995	1.97945	0.126738	1.66745	0.821492	1.78596	0.638919	3.42622
Human	ENSG00000171861.11	MRM3	NA	chr17	782352	792509	+	1.985	protein_coding	47.7336	62.037	61.347	76.6882	59.9101	73.0764	80.4489	72.7792	89.7166	110.537	115.387	109.248	111.447	133.237	111.528	111.647	98.7582	109.345	187.749	216.177	277.47	226.319	200.195	236.391
Human	ENSG00000171862.11	PTEN	NA	chr10	87863624	87971930	+	11.069	protein_coding	316.063	266.376	295.75	323.78	317.69	404.628	334.166	323.1	374.973	209.3	214.089	218.098	195.248	205.881	170.994	241.405	224.953	221.46	593.736	753.625	680.746	650.58	686.83	623.437
Human	ENSG00000171863.15	RPS7	NA	chr2	3575259	3580920	+	5.529	protein_coding	1583.58	1595.36	1609.52	965.137	1160.09	1517.65	1209.92	1371.24	1545.39	2249.21	2793.24	2437.15	1299.04	1365.31	1314.96	1586.49	1481.69	1529.06	3381.92	3151.39	3968.49	3013.95	2468.9	2541.98
Human	ENSG00000171864.5	PRND	NA	chr20	4721908	4728460	+	3.981	protein_coding	NA	NA	NA	NA	NA	NA	NA	NA	NA	1.45962	2.58651	2.09636	0.354696	NA	0.357993	0.874881	NA	0.157471	0.108651	NA	NA	0.108303	NA	NA
Human	ENSG00000171865.10	RNASEH1	NA	chr2	3541429	3558333	-	5.945	protein_coding	134.014	112.148	126.525	124.829	122.177	143.503	135.049	123.398	152.326	72.5241	62.5499	81.5667	55.392	58.4234	42.4429	78.1905	60.9588	75.9335	155.634	222.541	225.899	219.235	199.994	240.666
Human	ENSG00000171867.17	PRNP	NA	chr20	4686349	4701590	+	2.737	protein_coding	2778.64	2329.23	2221.69	2719.47	2981.22	3280.94	2918.42	2864.12	3065.52	680.806	790.975	705.73	498.819	521.604	504.667	709.096	607.647	645.772	232.76	346.426	218.931	216.752	218.937	226.065
Human	ENSG00000171872.5	KLF17	NA	chr1	44118820	44135140	+	3.16	protein_coding	0.306052	0.115153	NA	0.331918	0.500973	0.149011	0.16707	NA	0.222782	NA	NA	NA	NA	NA	NA	NA	NA	NA	NA	NA	NA	NA	NA	NA
Human	ENSG00000171873.8	ADRA1D	NA	chr20	4220629	4249287	-	3.004	protein_coding	2.82632	3.56174	7.3166	5.01576	4.25381	6.36792	7.86099	6.81597	8.60884	45.3529	29.7298	32.9214	46.4453	48.8041	40.675	85.79	83.1719	79.7268	NA	NA	NA	NA	NA	NA
Human	ENSG00000171877.21	FRMD5	NA	chr15	43870760	44195271	-	6.692	protein_coding	11.0278	10.9762	19.545	15.8107	15.3434	17.6222	26.1657	19.6467	29.3282	1.62391	0.865974	1.72842	1.83713	1.5146	1.20242	2.0389	2.57175	3.35093	9.03718	9.16868	9.85227	9.38855	9.57771	12.5782
Human	ENSG00000171885.18	AQP4	NA	chr18	26852042	26865771	-	5.943	protein_coding	NA	NA	NA	NA	NA	NA	NA	NA	NA	NA	NA	NA	NA	NA	NA	NA	NA	NA	NA	NA	NA	NA	NA	NA
Human	ENSG00000171889.5	MIR31HG	NA	chr9	21453801	21559900	-	2.816	lncRNA	23.8233	22.1605	23.9308	24.7545	16.4239	35.4861	26.7482	23.8998	34.1547	NA	NA	NA	0.519055	0.366285	NA	NA	0.18614	NA	NA	NA	NA	NA	NA	NA
Human	ENSG00000171903.16	CYP4F11	NA	chr19	15912366	15934867	-	4.027	protein_coding	NA	NA	NA	0.117601	0.110384	NA	NA	NA	0.362515	NA	0.0992519	NA	NA	NA	NA	NA	NA	NA	96.0995	163.393	118.076	137.049	133.128	154.539
Human	ENSG00000171914.16	TLN2	NA	chr15	62390525	62844631	+	16.209	protein_coding	87.4028	75.0593	78.0644	76.7386	79.521	82.9946	62.0131	59.2924	70.551	2.77789	0.879264	1.6257	1.21785	1.23492	0.483258	0.763051	0.664259	1.18175	86.8147	108.659	109.3	109.562	108.461	141.975
Human	ENSG00000171916.17	LGALS9C	NA	chr17	18476736	18494945	+	4.754	protein_coding	NA	NA	NA	NA	NA	NA	NA	NA	NA	NA	NA	NA	NA	NA	NA	NA	NA	NA	NA	0.207362	NA	0.435707	0.22033	0.204831
Human	ENSG00000171928.14	TVP23B	NA	chr17	18781110	18806714	+	5.746	protein_coding	66.9552	77.0548	83.7339	78.0546	79.0741	106.549	103.72	96.4224	124.478	92.5574	94.19	92.7008	101.605	121.073	94.5988	120.125	111.437	115.284	46.8232	76.7312	61.2381	67.9623	79.6913	64.1956
Human	ENSG00000171931.13	FBXW10	NA	chr17	18744025	18779349	+	4.388	protein_coding	0.0939362	0.274244	0.286145	0.361573	0.345938	0.353673	0.11623	0.336424	0.330407	NA	NA	0.113838	0.148699	0.228284	0.0947493	NA	NA	0.14166	NA	NA	NA	NA	0.239907	NA
Human	ENSG00000171936.3	OR10H3	NA	chr19	15737984	15742343	+	1.029	protein_coding	NA	NA	NA	NA	NA	NA	NA	NA	NA	NA	NA	NA	NA	NA	NA	NA	NA	NA	NA	NA	NA	NA	NA	NA
Human	ENSG00000171940.13	ZNF217	NA	chr20	53567064	53609907	-	6.181	protein_coding	481.238	416.317	433.835	508.615	544.178	632.11	656.159	692.738	721.359	156.2	163.62	176.707	178.092	185.23	149.826	189.592	198.668	207.155	783.649	1066.08	899.053	936.948	1008.69	953.462
Human	ENSG00000171942.4	OR10H2	NA	chr19	15728019	15729060	+	1.041	protein_coding	NA	NA	NA	NA	NA	NA	NA	NA	NA	NA	NA	NA	NA	NA	NA	NA	NA	NA	NA	NA	NA	NA	NA	NA
Human	ENSG00000171943.12	SRGAP2C	NA	chr1	121184810	121392874	+	7.335	protein_coding	40.1517	36.9954	45.9891	57.0355	54.7609	50.1792	64.8781	51.6752	63.0712	74.0914	69.7568	81.9636	81.1372	84.6943	65.4073	69.2198	76.0297	72.3374	10.7797	15.5537	12.5204	10.6432	16.7724	21.2377
Human	ENSG00000171944.2	OR52A5	NA	chr11	5128775	5138356	-	4.039	protein_coding	NA	NA	NA	NA	NA	NA	NA	NA	NA	NA	NA	NA	NA	NA	NA	NA	NA	NA	NA	NA	NA	NA	NA	NA
Human	ENSG00000171951.5	SCG2	NA	chr2	223596939	223602361	-	2.577	protein_coding	10.2572	9.24237	17.3149	16.0941	15.7419	20.9706	6.37468	3.26003	6.30358	2.6819	1.79472	0.207521	1.2264	0.842893	0.171197	NA	0.205503	NA	0.18091	1.81973	NA	1.14035	1.3572	1.76911
Human	ENSG00000171953.16	ATPAF2	NA	chr17	17977408	18039209	-	5.553	protein_coding	20.7954	25.4737	25.693	24.026	24.024	26.1901	22.7693	24.4549	23.6683	35.7723	29.9617	32.4875	31.0952	38.6636	28.8301	40.4788	29.1932	31.7766	105.31	141.33	128.135	146.136	137.221	141.599
Human	ENSG00000171954.13	CYP4F22	NA	chr19	15508524	15552317	+	2.612	protein_coding	NA	NA	NA	NA	NA	NA	NA	NA	NA	NA	NA	NA	NA	NA	NA	NA	NA	NA	NA	NA	NA	NA	NA	NA
Human	ENSG00000171956.7	FOXB1	NA	chr15	60004233	60061730	+	3.606	protein_coding	NA	NA	NA	NA	NA	NA	NA	NA	NA	NA	NA	NA	NA	NA	NA	NA	0.141256	NA	NA	NA	0.226711	NA	NA	NA
Human	ENSG00000171960.12	PPIH	NA	chr1	42658334	42676758	+	5.095	protein_coding	31.4215	29.8636	37.6284	36.6079	37.3186	49.152	32.897	40.6965	42.0106	34.0546	31.9395	36.439	43.2776	44.6998	34.6628	38.5109	36.4761	40.4938	210.505	285.553	294.448	200.949	234.306	268.896
Human	ENSG00000171962.18	DRC3	NA	chr17	17972812	18016889	+	7.332	protein_coding	0.743632	1.08544	1.60926	1.12947	1.10179	0.941863	0.839691	0.491681	0.963472	2.33523	1.28447	2.4091	1.29999	1.37409	1.33038	2.18627	1.11964	1.99057	0.789639	0.427312	1.23273	0.503947	0.933224	0.88684
Human	ENSG00000171970.13	ZNF57	NA	chr19	2900897	2918473	+	2.324	protein_coding	13.1456	17.0117	17.1322	21.7905	19.2298	18.8709	22.458	22.8299	26.3433	14.9811	20.3408	17.5205	14.9264	13.8964	17.8504	26.0872	18.1403	20.7365	23.3638	31.6819	23.4921	28.1526	32.6714	39.365
Human	ENSG00000171984.15	SHLD1	NA	chr20	5750392	5864395	+	2.185	protein_coding	10.7409	9.57599	16.3557	11.9477	14.5032	19.3997	16.0447	9.78652	15.4517	27.1531	27.3329	21.1018	15.4728	19.308	16.6133	12.9343	18.5673	14.8678	108.126	203.242	149.894	121.297	143.962	132.221
Human	ENSG00000171987.3	C11orf40	NA	chr11	4571422	4577820	-	0.654	lncRNA	NA	NA	NA	NA	NA	NA	NA	NA	NA	NA	NA	NA	NA	NA	NA	NA	NA	NA	NA	NA	NA	NA	NA	NA
Human	ENSG00000171988.19	JMJD1C	NA	chr10	63167220	63521850	-	11.162	protein_coding	185.183	171.259	188.535	197.863	194.861	223.512	220.573	201.741	276.933	349.638	366.808	369.315	394.727	383.88	336.59	338.365	377.638	364.569	699.338	653.023	581.049	671.639	678.67	645.072
Human	ENSG00000171989.6	LDHAL6B	NA	chr15	59206842	59208588	+	1.746	protein_coding	NA	NA	NA	NA	NA	NA	NA	NA	NA	NA	NA	NA	NA	NA	NA	NA	NA	NA	NA	NA	NA	NA	0.638725	NA
Human	ENSG00000171992.13	SYNPO	NA	chr5	150601079	150659207	+	10.243	protein_coding	176.906	141.435	148.413	177.854	205.816	213.917	282.256	260.888	274.15	1064.53	1170.49	1201.23	1168.25	1124.45	1070.36	2233.9	2373.26	2218.02	15.4967	17.8532	12.6158	23.1035	27.5902	20.9219
Human	ENSG00000171999.7	OR52P2P	NA	chr11	4431322	4432277	-	0.955	unitary_pseudogene	NA	NA	NA	NA	NA	NA	NA	NA	NA	NA	NA	NA	NA	NA	NA	NA	NA	NA	NA	NA	NA	NA	NA	NA
Human	ENSG00000172000.7	ZNF556	NA	chr19	2867334	2883445	+	6.574	protein_coding	NA	0.0504527	0.0892472	0.0682903	NA	NA	0.15995	NA	NA	NA	NA	NA	NA	NA	NA	NA	NA	NA	5.78267	8.90684	8.71878	13.7743	12.5332	21.4233
Human	ENSG00000172005.11	MAL	NA	chr2	95025676	95053992	+	1.453	protein_coding	NA	NA	0.443196	NA	NA	NA	NA	NA	NA	NA	NA	NA	NA	NA	NA	NA	NA	NA	0.354156	NA	0.638012	0.767984	NA	NA
Human	ENSG00000172006.12	ZNF554	NA	chr19	2819867	2836735	+	5.653	protein_coding	16.2444	13.1504	18.989	17.5382	20.7946	15.9244	16.9638	12.4912	16.2734	9.46195	8.19132	4.72203	5.96963	8.18242	7.52816	8.85051	7.33134	9.72013	12.2619	17.3817	14.0923	19.1381	23.4142	27.5959
Human	ENSG00000172007.7	RAB33B	NA	chr4	139453231	139476609	+	4.714	protein_coding	36.4054	34.0753	40.6765	39.9033	32.5231	47.7141	42.5063	40.006	54.1305	74.2884	76.1401	72.6058	76.3042	91.129	66.738	114.725	98.4993	99.1696	99.8145	133.493	105.33	84.6041	103.09	86.3868
Human	ENSG00000172009.15	THOP1	NA	chr19	2785502	2815807	+	7.421	protein_coding	56.1623	46.785	53.0542	41.9626	51.8688	50.5997	66.4067	46.7501	55.3038	69.0022	64.302	63.5125	69.9022	80.1278	61.8158	59.2063	55.3653	58.7814	156.333	222.56	279.927	170.884	172.849	234.095
Human	ENSG00000172014.12	ANKRD20A4P	NA	chr9	64369393	64413142	+	4.51	protein_coding	NA	NA	NA	NA	NA	NA	NA	NA	NA	4.98777	5.46665	4.35677	9.02844	8.0292	3.87942	2.01447	1.76108	1.86368	1.56088	2.97371	2.41651	2.28477	4.43475	2.88059
Human	ENSG00000172016.16	REG3A	NA	chr2	79157002	79159753	-	1.58	protein_coding	NA	NA	NA	NA	NA	NA	NA	NA	NA	NA	NA	NA	NA	NA	NA	NA	NA	NA	NA	NA	NA	NA	NA	NA
Human	ENSG00000172020.13	GAP43	NA	chr3	115623509	115721490	+	1.901	protein_coding	0.550813	0.445669	1.06963	0.270364	0.257395	0.263553	0.292972	NA	0.385745	NA	NA	NA	NA	NA	NA	NA	NA	NA	NA	NA	NA	NA	NA	NA
Human	ENSG00000172023.8	REG1B	NA	chr2	79085022	79088019	-	2.391	protein_coding	NA	NA	NA	NA	NA	NA	NA	NA	NA	NA	NA	NA	NA	NA	NA	NA	NA	NA	NA	NA	NA	NA	NA	NA
Human	ENSG00000172031.7	EPHX4	NA	chr1	92029984	92063538	+	2.25	protein_coding	13.2324	15.4159	19.2406	10.4714	13.6461	17.1898	14.3399	7.99675	16.3609	67.869	71.0519	58.6693	38.3924	39.1796	33.633	10.2975	8.29176	7.60162	NA	0.467497	NA	NA	NA	NA
Human	ENSG00000172037.14	LAMB2	NA	chr3	49121113	49133118	-	6.865	protein_coding	1021.17	782.608	706.332	926.132	1088.96	1110.12	1311.58	1109.87	1088.51	2000.58	2236.99	2088.79	2164.68	2166.51	2027.02	1428.45	1399.78	1415.93	0.129274	0.295423	0.108939	0.0578271	0.31144	0.1378
Human	ENSG00000172046.19	USP19	NA	chr3	49108045	49120938	-	5.723	protein_coding	193.599	163.483	194.016	198.228	205.803	230.907	222.506	209.966	212.362	157.345	166.693	138.275	165.192	182.391	154.37	146.354	137.231	149.274	207.689	278.502	278.702	258.765	266.628	290.449
Human	ENSG00000172053.18	QARS1	NA	chr3	49095931	49105130	-	4.703	protein_coding	783.381	764.585	702.774	462.55	550.574	580.391	581.426	644.19	709.781	1140.47	1416.05	1318.15	683.255	683.797	628.225	1100.84	963.716	1041.48	1608.47	1939.68	2007.61	1318.36	1169.72	1438.74
Human	ENSG00000172057.10	ORMDL3	NA	chr17	39921040	39927601	-	3.752	protein_coding	251.668	214.63	243.932	278.502	270.718	300.401	257.235	284.112	276.5	99.2088	98.318	96.5103	121.747	129.673	102.747	160.632	178.66	178.755	229.47	254.442	237.934	295.927	290.246	301.46
Human	ENSG00000172058.16	SERF1A	NA	chr5	70900668	70918530	+	3.021	protein_coding	NA	NA	NA	NA	0.152652	0.156725	NA	NA	NA	1.66283	NA	0.599028	0.480454	1.0962	0.486493	NA	0.172102	0.701689	NA	NA	0.277318	NA	0.356702	NA
Human	ENSG00000172059.11	KLF11	NA	chr2	10042848	10054836	+	4.594	protein_coding	72.2755	70.1405	75.5786	85.285	75.2291	99.1731	102.478	83.447	113.21	163.511	138.408	177.459	162.335	197.517	147.761	169.917	150.163	168.442	NA	NA	NA	NA	NA	0.212538
Human	ENSG00000172061.9	LRRC15	NA	chr3	194355248	194369743	-	5.938	protein_coding	49.0122	36.241	38.6643	43.817	53.7608	59.6625	35.2171	36.1718	37.2895	0.248964	NA	0.0809238	NA	NA	NA	NA	NA	0.101961	NA	NA	NA	NA	NA	NA
Human	ENSG00000172062.17	SMN1	NA	chr5	70925029	70953942	+	3.097	protein_coding	13.8567	15.7134	25.5253	17.7811	17.3151	17.0623	17.8145	19.9712	25.1935	23.8222	25.984	20.0226	21.1383	18.693	20.4872	18.6224	23.1791	24.5705	27.393	50.8602	57.9868	34.8196	68.2788	51.2911
Human	ENSG00000172071.14	EIF2AK3	NA	chr2	88556740	88627464	-	5.469	protein_coding	83.8505	75.8497	83.1513	92.9376	93.9805	87.3287	80.4743	76.8282	82.2844	95.6585	95.6443	92.2612	68.4551	74.9843	64.0062	90.0481	89.522	86.2373	1044.82	913.725	830.53	1056.83	917.106	828.604
Human	ENSG00000172073.4	TEX37	NA	chr2	88524648	88529585	+	0.798	protein_coding	NA	NA	0.837362	NA	NA	NA	NA	NA	NA	NA	NA	NA	NA	NA	NA	NA	NA	NA	NA	NA	NA	NA	NA	NA
Human	ENSG00000172081.14	MOB3A	NA	chr19	2071035	2096673	-	4.145	protein_coding	277.739	250.305	260.344	247.491	261.424	290.338	297.089	262.386	294.322	444.116	479.15	450.216	307.705	324.206	300.852	361.35	307.239	350.522	436.459	737.585	638.353	669.321	669.495	659.624
Human	ENSG00000172086.9	KRCC1	NA	chr2	88027204	88064252	-	2.028	protein_coding	274.402	264.923	277.917	248.294	321.728	357.366	322.58	349.572	439.828	293.911	313.263	279.837	194.969	247.411	199.164	210.916	216.157	225.743	10.9209	13.5725	8.09106	12.2836	24.5429	20.1357
Human	ENSG00000172113.9	NME6	NA	chr3	48290721	48301685	-	7.258	protein_coding	39.6021	30.3812	44.2885	41.3319	44.6382	47.9029	57.5963	45.7161	60.9277	44.2021	41.2164	38.0976	37.565	39.6957	28.3078	33.5744	29.5764	30.7014	36.5904	46.4371	41.3447	40.5525	46.4813	50.5447
Human	ENSG00000172115.9	CYCS	NA	chr7	25118655	25125260	-	5.791	protein_coding	133.96	130.07	147.409	140.657	138.224	160.802	122.307	118.119	154.356	313.125	312.646	287.791	205.128	237.181	220.618	204.29	178.714	194.738	449.707	535.318	804.146	537.289	526.522	649.067
Human	ENSG00000172116.23	CD8B	NA	chr2	86815338	86861924	-	5.279	protein_coding	NA	NA	NA	NA	NA	NA	NA	NA	NA	NA	NA	NA	NA	NA	NA	NA	NA	NA	NA	NA	NA	NA	NA	NA
Human	ENSG00000172123.13	SLFN12	NA	chr17	35410921	35433283	-	3.674	protein_coding	123.532	121.657	134.62	197.683	204.796	247.224	204.734	232.464	235.636	111.717	97.7059	106.467	242.466	268.166	210.835	160.166	189.746	177.993	NA	NA	NA	0.420923	1.94469	1.20671
Human	ENSG00000172137.19	CALB2	NA	chr16	71358712	71390436	+	1.701	protein_coding	78.193	77.8184	89.679	48.2905	67.0244	77.0265	36.8319	33.6879	43.481	NA	NA	NA	NA	NA	NA	NA	NA	NA	NA	2.858	1.17378	NA	NA	0.620728
Human	ENSG00000172139.15	SLC9C1	NA	chr3	112140897	112294227	-	4.208	protein_coding	0.098598	0.287495	1.30345	0.378766	0.105043	0.959209	1.3806	0.92409	0.730956	101.069	93.9892	96.8107	104.844	111.023	70.3678	32.0199	23.4602	24.314	NA	NA	NA	NA	NA	0.233643
Human	ENSG00000172146.3	OR1A1	NA	chr17	3207538	3218896	+	6.889	protein_coding	NA	NA	NA	NA	NA	NA	NA	NA	NA	NA	NA	NA	NA	NA	NA	NA	NA	NA	NA	NA	NA	0.0575952	0.148557	0.289967
Human	ENSG00000172148.3	OR7A2P	NA	chr19	14863713	14867358	-	1.219	transcribed_unprocessed_pseudogene	NA	NA	NA	NA	NA	NA	NA	NA	NA	NA	NA	NA	NA	NA	NA	NA	NA	NA	NA	NA	NA	NA	NA	NA
Human	ENSG00000172150.4	OR1A2	NA	chr17	3197518	3198448	+	0.93	protein_coding	NA	NA	NA	NA	NA	NA	NA	NA	NA	NA	NA	NA	NA	NA	NA	NA	NA	NA	NA	NA	NA	NA	NA	NA
Human	ENSG00000172154.10	OR8I2	NA	chr11	56093276	56094286	+	1.01	protein_coding	NA	NA	NA	NA	NA	NA	NA	NA	NA	NA	NA	NA	NA	NA	NA	NA	NA	NA	NA	NA	NA	NA	NA	NA
Human	ENSG00000172155.10	LCE1D	NA	chr1	152796720	152798181	+	0.46	protein_coding	NA	NA	NA	NA	NA	NA	NA	NA	NA	NA	NA	NA	NA	NA	NA	NA	NA	NA	NA	NA	NA	NA	NA	NA
Human	ENSG00000172156.4	CCL11	NA	chr17	34285741	34288334	+	1.005	protein_coding	NA	NA	NA	NA	NA	NA	NA	NA	0.767952	NA	NA	NA	NA	NA	NA	NA	NA	NA	NA	NA	NA	NA	NA	NA
Human	ENSG00000172159.16	FRMD3	NA	chr9	83242989	83538546	-	6.486	protein_coding	0.212963	NA	0.394462	0.149519	0.140918	0.404674	0.751382	0.299234	0.709796	121.444	112.555	110.152	96.2683	112.437	99.8508	113.501	114.417	122.746	12.4519	11.2912	5.36924	17.9761	16.669	18.1179
Human	ENSG00000172164.15	SNTB1	NA	chr8	120535744	120813273	-	6.794	protein_coding	137.317	125.19	132.669	133.472	138.737	162.764	236.078	160.474	243.445	32.9803	23.1009	28.1917	22.7332	27.9977	21.1598	13.1744	14.1505	15.0212	0.130859	0.298779	0.110236	0.550171	0.484489	0.294344
Human	ENSG00000172167.8	MTBP	NA	chr8	120445399	120542133	+	8.327	protein_coding	3.65414	5.30797	5.83908	5.56744	6.14742	9.112	4.99395	5.54151	6.51892	6.01673	4.17521	6.02651	12.0212	10.6842	9.51282	5.64351	6.25571	11.232	43.9339	61.128	71.7286	35.1281	48.5702	68.6501
Human	ENSG00000172171.11	TEFM	NA	chr17	30897335	30906238	-	2.642	protein_coding	37.9259	32.1454	50.0399	48.9707	43.0222	62.9683	43.0519	41.4893	44.2151	41.4826	27.2377	37.2287	34.3948	43.5566	29.9982	30.4458	31.4213	24.5319	30.35	39.1106	46.0285	48.4609	42.7129	59.6773
Human	ENSG00000172172.8	MRPL13	NA	chr8	120380760	120445402	-	4.209	protein_coding	80.2555	70.9654	96.2049	82.022	97.0453	121.574	71.2097	81.3107	102.048	104.392	108.971	98.2264	97.4238	91.7576	85.8481	78.3047	84.879	96.0998	121.398	167.42	234.27	169.651	179.1	180.269
Human	ENSG00000172175.15	MALT1	NA	chr18	58671464	58754477	+	11.448	protein_coding	46.0019	45.5407	55.1664	51.776	52.4074	57.6513	69.5205	65.6381	78.2289	57.2863	51.169	50.5866	69.3651	73.8272	55.1596	69.4178	66.0294	67.4428	51.4971	91.4077	93.177	79.3146	91.4821	90.4922
Human	ENSG00000172179.12	PRL	NA	chr6	22287243	22302826	-	1.431	protein_coding	NA	NA	NA	NA	NA	NA	NA	NA	NA	NA	NA	NA	NA	NA	NA	0.456112	NA	NA	NA	3.44855	0.649189	2.76954	0.789089	2.44665
Human	ENSG00000172183.15	ISG20	NA	chr15	88636152	88656483	+	7.165	protein_coding	4.91104	5.31009	5.40449	19.559	19.6511	23.3488	69.3229	53.7875	72.6505	157.334	155.484	155.461	896.463	966.823	901.211	326.573	318.464	369.655	298.3	316.075	271.587	1700.37	1362.67	1386.33
Human	ENSG00000172186.7	HMGN1P35	NA	chrX	69174123	69174717	+	0.594	processed_pseudogene	NA	NA	NA	NA	NA	NA	NA	NA	NA	NA	NA	NA	NA	NA	NA	NA	NA	NA	NA	NA	NA	NA	NA	NA
Human	ENSG00000172188.6	OR4C11	NA	chr11	55602359	55607645	-	2.737	protein_coding	NA	NA	NA	NA	NA	NA	NA	NA	NA	NA	NA	NA	NA	NA	NA	NA	NA	NA	NA	NA	NA	NA	NA	NA
Human	ENSG00000172197.11	MBOAT1	NA	chr6	20099683	20212469	-	4.325	protein_coding	14.0701	12.8588	15.5628	10.375	13.6683	15.1175	30.8989	26.954	27.2162	10.7189	12.8905	12.6191	12.8894	16.9321	13.7815	21.5125	19.2201	20.5566	0.0985909	NA	NA	0.628185	1.06281	0.226832
Human	ENSG00000172199.1	OR8U1	NA	chr11	56375623	56376553	+	0.93	protein_coding	NA	NA	NA	NA	NA	NA	NA	NA	NA	NA	NA	NA	NA	NA	NA	NA	NA	NA	NA	NA	NA	NA	NA	NA
Human	ENSG00000172201.12	ID4	NA	chr6	19837369	19842197	+	3.873	protein_coding	14.2734	12.5726	18.1542	10.8764	11.9038	17.1108	6.36104	6.52893	10.9228	0.393332	0.103788	0.28646	0.783519	0.841153	1.09801	NA	NA	NA	0.406801	NA	NA	0.111788	NA	NA
Human	ENSG00000172208.6	OR4X2	NA	chr11	48245055	48246080	+	1.025	protein_coding	NA	NA	NA	NA	NA	NA	NA	NA	NA	NA	NA	NA	NA	NA	NA	NA	NA	NA	NA	NA	NA	NA	NA	NA
Human	ENSG00000172209.6	GPR22	NA	chr7	107470017	107475684	+	3.711	protein_coding	NA	NA	NA	NA	NA	NA	NA	NA	NA	NA	NA	NA	NA	NA	NA	NA	NA	NA	NA	NA	NA	NA	NA	NA
Human	ENSG00000172215.6	CXCR6	NA	chr3	45940932	45948351	+	3.775	protein_coding	NA	NA	NA	NA	NA	NA	NA	0.251794	NA	NA	NA	NA	NA	NA	NA	NA	NA	NA	NA	NA	NA	NA	0.281503	NA
Human	ENSG00000172216.6	CEBPB	NA	chr20	50190829	50192668	+	1.839	protein_coding	3324.36	2586.54	2512.76	2923.7	3274.55	3885.29	5215.45	3951.95	3796.19	302.985	360.332	319.278	713.301	799.833	586.085	1030.23	766.882	842.091	726.272	1029.68	621.059	603.275	766.036	545.245
Human	ENSG00000172232.10	AZU1	NA	chr19	825096	832018	+	1.782	protein_coding	1.71246	0.479334	4.5511	7.16477	4.56541	2.51558	2.27971	2.4534	4.4408	NA	NA	NA	NA	NA	NA	NA	NA	NA	0.27879	NA	1.11324	NA	0.625022	0.590346
Human	ENSG00000172236.18	TPSAB1	NA	chr16	1240378	1242554	+	1.583	protein_coding	NA	NA	NA	NA	NA	NA	NA	NA	NA	NA	NA	NA	NA	NA	NA	NA	NA	NA	NA	NA	NA	NA	NA	NA
Human	ENSG00000172238.6	ATOH1	NA	chr4	93828752	93830964	+	2.212	protein_coding	NA	NA	NA	NA	NA	NA	NA	NA	NA	NA	NA	NA	NA	NA	NA	NA	NA	NA	NA	NA	NA	NA	NA	NA
Human	ENSG00000172239.14	PAIP1	NA	chr5	43526266	43557758	-	3.391	protein_coding	325.657	321.188	345.305	355.895	398.6	452.897	365.887	364.132	430.937	385.003	454.735	432.888	407.097	447.745	396.148	350.654	340.1	376.075	193.58	239.887	259.212	238.83	263.026	244.698
Human	ENSG00000172243.18	CLEC7A	NA	chr12	10116776	10130258	-	4.19	protein_coding	NA	NA	NA	NA	NA	NA	NA	NA	NA	NA	NA	NA	2.1859	1.61938	1.43335	0.645052	0.25892	0.316437	NA	NA	NA	0.102106	0.526285	0.234726
Human	ENSG00000172244.9	C5orf34	NA	chr5	43486708	43515148	-	3.006	protein_coding	7.42751	6.25653	7.04405	7.06967	11.5232	11.5696	7.01945	8.16019	16.4417	12.0524	13.4227	14.0743	21.468	25.9047	26.8002	15.0915	15.1403	17.6525	83.7224	136.509	133.392	72.2281	106.3	124.106
Human	ENSG00000172247.4	C1QTNF4	NA	chr11	47589666	47594411	-	1.413	protein_coding	1.73013	0.982922	1.98914	NA	2.20949	2.23737	2.40843	2.6804	2.3761	3.08522	8.47816	1.41172	7.94963	5.15904	4.79791	5.97265	1.88716	3.40511	3.58215	3.49632	2.30005	6.24292	4.42266	7.14521
Human	ENSG00000172250.16	SERHL	NA	chr22	42500567	42512560	+	2.844	transcribed_unitary_pseudogene	0.155101	0.446993	0.217241	0.172954	NA	0.365041	0.187703	0.550689	NA	NA	NA	NA	NA	NA	NA	NA	0.184096	0.226977	0.363224	NA	0.297048	0.354396	0.380336	0.753066
Human	ENSG00000172260.15	NEGR1	NA	chr1	71395942	72282539	-	13.208	protein_coding	4.96219	5.29332	7.34661	3.61519	3.99403	3.46399	2.30968	2.94889	3.67603	NA	NA	NA	NA	NA	NA	NA	NA	NA	NA	NA	NA	NA	NA	NA
Human	ENSG00000172262.11	ZNF131	NA	chr5	43065175	43192021	+	8.516	protein_coding	66.1238	67.8745	75.6339	74.7862	79.4705	86.65	83.6933	82.2777	97.8298	66.3619	56.6064	61.0915	62.9943	64.3822	57.5699	56.4317	63.4819	64.216	161.044	211.463	197.793	166.18	198.887	200.368
Human	ENSG00000172264.17	MACROD2	NA	chr20	13995368	16053197	+	11.428	protein_coding	0.0310556	0.0270623	0.103571	0.220398	0.034039	0.0352191	0.0403529	0.0715143	0.0555632	0.123551	0.147094	0.0845116	0.0518967	0.0822888	0.0326986	0.0453517	0.038998	0.0500432	3.9096	3.5726	5.00044	7.59002	6.36928	8.49991
Human	ENSG00000172269.19	DPAGT1	NA	chr11	119096502	119108331	-	5.28	protein_coding	97.4137	74.886	81.5734	94.9041	100.864	102.991	105.685	109.324	112.882	141.111	148.417	141.802	130.726	141.511	124.963	147.286	136.01	150.15	60.1184	140.734	111.828	95.2558	92.5912	126.79
Human	ENSG00000172270.21	BSG	NA	chr19	571276	583493	+	3.79	protein_coding	3047.05	2545.79	2316.65	2959.08	3524.54	3472.34	3045.16	2965.26	2880.71	2902.19	3745.06	3211.87	3355.64	3157.01	3447.24	2838.3	2524.75	2724.07	688.561	935.098	1040	695.717	678.676	851.075
Human	ENSG00000172273.13	HINFP	NA	chr11	119121579	119136059	+	9.858	protein_coding	25.4087	22.1179	27.1292	25.6067	30.9276	30.0337	30.9949	28.5816	33.475	25.281	24.7474	20.2662	23.0036	21.687	17.1172	24.2213	22.671	27.5023	31.7399	47.5216	36.4324	40.8686	48.0019	43.2143
Human	ENSG00000172283.10	PRYP4	NA	chrY	25975548	25988069	+	0.444	unprocessed_pseudogene	NA	NA	NA	NA	NA	NA	NA	NA	NA	NA	NA	NA	NA	NA	NA	NA	NA	NA	NA	NA	NA	NA	NA	NA
Human	ENSG00000172288.7	CDY1	NA	chrY	25622161	25624902	+	2.625	protein_coding	NA	NA	NA	NA	NA	NA	NA	NA	NA	NA	NA	NA	NA	NA	NA	NA	NA	NA	NA	NA	NA	NA	NA	NA
Human	ENSG00000172289.3	OR10V1	NA	chr11	59712915	59713845	-	0.93	protein_coding	1.25906	NA	NA	NA	NA	NA	NA	NA	NA	NA	0.532415	NA	NA	NA	NA	NA	NA	NA	NA	NA	NA	NA	NA	NA
Human	ENSG00000172292.15	CERS6	NA	chr2	168456248	168775134	+	6.851	protein_coding	54.3039	48.0001	59.7406	54.33	56.9101	56.2287	51.458	47.0387	58.6094	172.501	175.076	182.999	147.636	161.769	115.888	238.786	240.261	237.106	3.71368	4.00968	2.2021	8.10679	7.7298	7.38627
Human	ENSG00000172294.7	CSPG4P4Y	NA	chrY	25478268	25483630	+	3.724	unprocessed_pseudogene	NA	NA	NA	NA	NA	NA	NA	NA	NA	NA	NA	NA	NA	NA	NA	NA	NA	NA	NA	NA	NA	NA	NA	NA
Human	ENSG00000172296.13	SPTLC3	NA	chr20	13008971	13169103	+	8.527	protein_coding	7.51843	5.09429	8.13846	5.96393	6.44939	8.58308	21.6428	26.841	28.6627	NA	NA	NA	NA	NA	NA	1.17819	1.36021	1.11823	0.10026	0.233412	0.187357	0.0450513	NA	0.230364
Human	ENSG00000172297.7	GOLGA2P3Y	NA	chrY	25454560	25460572	+	1.653	unprocessed_pseudogene	NA	NA	NA	NA	NA	NA	NA	NA	NA	NA	NA	NA	NA	NA	NA	NA	NA	NA	NA	NA	NA	NA	NA	NA
Human	ENSG00000172301.11	COPRS	NA	chr17	31851870	31859291	-	1.379	protein_coding	401.747	399.419	422.245	354.786	416.684	409.777	346.987	305.439	364.49	503.404	581.762	556.168	372.376	343.923	320.116	383.018	311.26	336.012	104.118	139.42	209.283	89.2701	121.161	142.317
Human	ENSG00000172315.6	TP53RK	NA	chr20	46684364	46689444	-	3.185	protein_coding	150.169	141.749	150.632	148.841	154.197	179.09	171.963	159.548	208.343	65.2085	55.6902	61.1851	54.6045	59.94	44.5195	38.6355	38.3389	45.8941	333.829	448.412	409.895	375.085	383.288	373.983
Human	ENSG00000172318.5	B3GALT1	NA	chr2	167868947	167874041	+	5.094	protein_coding	5.46661	4.53179	5.56453	5.26893	4.67017	3.81471	7.60226	5.85182	9.10331	NA	NA	NA	NA	NA	NA	NA	NA	NA	NA	NA	0.152999	NA	0.204737	0.190123
Human	ENSG00000172320.3	OR5A1	NA	chr11	59436468	59451380	+	8.612	protein_coding	NA	NA	NA	NA	NA	NA	NA	NA	NA	NA	NA	NA	NA	NA	NA	NA	NA	NA	NA	NA	NA	NA	NA	NA
Human	ENSG00000172322.14	CLEC12A	NA	chr12	9951315	9995694	+	3.256	protein_coding	NA	NA	NA	NA	NA	NA	NA	NA	NA	NA	NA	NA	NA	NA	NA	NA	NA	NA	NA	NA	NA	NA	NA	NA
Human	ENSG00000172324.5	OR5A2	NA	chr11	59416968	59426412	-	9.444	protein_coding	NA	NA	NA	NA	NA	NA	NA	NA	NA	NA	NA	NA	0.064005	NA	NA	NA	NA	NA	NA	NA	NA	NA	NA	NA
Human	ENSG00000172331.12	BPGM	NA	chr7	134646810	134679816	+	2.539	protein_coding	99.9791	96.0911	108.215	81.6136	111.656	138.487	120.619	159.545	160.491	71.3101	65.152	60.1614	71.0525	72.1124	59.0084	79.1763	69.0535	80.5723	83.7346	126.292	145.476	140.938	124.004	146.893
Human	ENSG00000172336.5	POP7	NA	chr7	100706120	100707486	+	0.911	protein_coding	312.933	260.567	267.644	240.897	292.197	370.268	288.701	252.223	333.953	342.847	353.469	309.698	376.123	405.366	326.433	292.43	306.58	335.667	454.55	647.828	798.824	534.831	465.668	709.242
Human	ENSG00000172339.10	ALG14	NA	chr1	94974404	95072951	-	9.641	protein_coding	9.77389	8.22982	10.7735	8.86521	6.59886	9.6924	8.6073	7.06013	10.8156	10.59	9.83221	10.577	10.0138	15.0833	9.51769	8.32496	7.50074	10.7625	1.52091	3.04047	2.88793	2.04017	3.17851	2.41901
Human	ENSG00000172340.15	SUCLG2	NA	chr3	67360459	67654612	-	3.088	protein_coding	362.411	357.56	356.514	346.394	383.143	480.332	527.591	631.508	649.085	385.619	409.268	422.631	273.238	294.102	259.72	349.657	326.564	319.439	420.338	509.494	489.137	482.11	481.788	462.7
Human	ENSG00000172342.5	CSPG4P3Y	NA	chrY	24186508	24191870	-	3.724	unprocessed_pseudogene	NA	NA	NA	NA	NA	NA	NA	NA	NA	NA	NA	NA	NA	NA	NA	NA	NA	NA	NA	NA	NA	NA	NA	NA
Human	ENSG00000172345.14	STARD5	NA	chr15	81309052	81324183	-	6.339	protein_coding	26.0086	20.4346	27.6402	29.8714	28.8709	27.0822	24.357	20.4608	25.594	26.1074	20.8177	23.0492	80.1214	73.4189	69.8227	17.6546	14.8517	23.1573	16.9093	23.845	17.4939	17.0778	20.2726	18.8019
Human	ENSG00000172346.15	CSDC2	NA	chr22	41561009	41577741	+	3.003	protein_coding	728.878	632.997	625.87	505.336	550.9	620.482	253.51	328.242	261.601	NA	NA	NA	NA	NA	NA	NA	NA	NA	1.48015	2.83086	1.74411	2.12411	4.14619	4.46696
Human	ENSG00000172348.15	RCAN2	NA	chr6	46220735	46491972	-	3.799	protein_coding	2.15432	2.58047	2.83193	2.15707	2.31301	1.78649	3.73612	5.21979	6.68022	51.3342	50.2738	57.9167	45.2985	44.1997	38.8152	27.4202	27.3271	31.8093	NA	NA	NA	0.1143	NA	NA
Human	ENSG00000172349.17	IL16	NA	chr15	81159574	81314058	+	12.094	protein_coding	90.7161	82.6797	84.9818	90.119	85.409	91.5201	84.4913	63.5732	89.2241	88.5968	88.4759	86.8183	34.1911	33.0187	31.7184	19.5619	20.316	23.1963	81.8208	133.72	66.1472	80.011	97.9855	68.9535
Human	ENSG00000172350.10	ABCG4	NA	chr11	119149051	119162653	+	6.231	protein_coding	3.32085	2.10415	3.86798	3.26672	2.5458	2.57604	1.00512	1.09141	0.741226	0.236456	0.133193	0.167528	NA	0.157085	0.299561	NA	NA	0.0967597	NA	NA	NA	NA	NA	NA
Human	ENSG00000172352.5	CDY1B	NA	chrY	24045228	24048019	-	2.675	protein_coding	NA	NA	NA	NA	NA	NA	NA	NA	NA	NA	NA	NA	NA	NA	NA	NA	NA	NA	NA	NA	NA	NA	NA	NA
