## Supporting Dataset 6 for "Interferon induced circRNAs escape herpesvirus host shutoff and suppress lytic infection" (part 20 of 51)

### Sheet: ERCC norm counts (continued)
										ERCC normalized counts
Human	ENSG00000172354.10	GNB2	NA	chr7	100673566	100679174	+	2.692	protein_coding	1530.05	1338.96	1183.81	1195.66	1428.8	1538.08	1590.27	1443.28	1350.14	2133.7	2514.06	2396.21	1690.54	1638.13	1518.92	1538.83	1458.89	1449.88	375.821	548.02	588.884	451.363	419.474	549.714
Human	ENSG00000172361.6	CFAP53	NA	chr18	50227192	50266495	-	1.824	protein_coding	4.14837	6.95628	10.6149	8.72234	6.15159	6.19639	7.94277	5.25233	16.4726	4.40364	2.66698	2.75291	2.80122	3.92979	0.852375	1.1805	1.41933	3.05049	15.7744	11.141	13.2219	19.15	28.281	27.4823
Human	ENSG00000172362.3	OR5B12	NA	chr11	58439076	58442758	-	1.81	protein_coding	NA	NA	NA	NA	NA	NA	NA	NA	NA	NA	NA	NA	NA	NA	NA	NA	NA	NA	0.273741	NA	NA	NA	NA	0.580501
Human	ENSG00000172365.3	OR5B2	NA	chr11	58421263	58428121	-	2.208	protein_coding	NA	NA	NA	NA	NA	NA	0.248295	NA	NA	NA	NA	NA	NA	NA	NA	NA	NA	NA	0.216842	NA	NA	NA	NA	0.468473
Human	ENSG00000172366.20	MCRIP2	NA	chr16	636816	648474	+	5.019	protein_coding	18.4458	21.8188	27.0452	28.4878	24.3323	27.6585	27.9109	24.6166	27.0486	49.6076	41.6193	49.6266	34.2837	39.5416	35.4135	29.8143	23.8512	30.676	90.8369	164.642	165.474	116.952	141.725	129.554
Human	ENSG00000172367.16	PDZD3	NA	chr11	119185456	119190223	+	3.827	protein_coding	NA	NA	NA	0.124436	NA	0.120197	NA	NA	0.181148	0.189736	NA	0.132834	NA	0.264121	NA	NA	NA	NA	NA	NA	NA	NA	NA	NA
Human	ENSG00000172375.14	C2CD2L	NA	chr11	119102197	119118544	+	9.216	protein_coding	17.0817	13.9379	17.2901	20.4807	18.1519	18.5695	20.1613	17.2088	19.8329	37.443	29.1819	29.2139	25.5159	24.5373	22.5743	28.2334	24.8618	27.5722	47.2269	74.593	56.5457	48.5885	62.2821	63.958
Human	ENSG00000172377.3	OR9I1	NA	chr11	58116741	58125530	-	3.184	protein_coding	NA	NA	NA	NA	NA	NA	NA	NA	NA	NA	NA	NA	NA	NA	NA	NA	NA	NA	NA	NA	NA	NA	NA	NA
Human	ENSG00000172379.21	ARNT2	NA	chr15	80404349	80597933	+	7.737	protein_coding	127.909	100.173	112.031	98.58	109.563	124.805	96.5025	79.6716	91.8008	0.0893247	NA	NA	0.0796955	0.124714	0.0504442	NA	NA	NA	0.0498565	0.702195	0.460678	0.111938	0.726169	0.396206
Human	ENSG00000172380.6	GNG12	NA	chr1	67701474	67833467	-	4.715	protein_coding	1052.17	944.442	943.535	950.56	1063.42	1255.78	1006.73	1051.22	1227.87	573.673	639.885	660.348	411.486	437.201	366.041	954.091	866.872	875.388	0.0891004	NA	NA	NA	NA	0.20666
Human	ENSG00000172382.10	PRSS27	NA	chr16	2712418	2720551	-	5.92	protein_coding	5.42146	5.93322	6.4835	8.26248	8.47631	8.24719	9.13716	5.59005	9.76379	0.954581	0.312597	0.387956	0.909232	0.165897	0.230321	0.203417	0.276795	0.217325	4.26	3.32465	3.90272	10.6583	7.86238	8.41378
Human	ENSG00000172399.6	MYOZ2	NA	chr4	119135831	119187789	+	2.549	protein_coding	0.392375	0.320265	2.21938	0.195288	0.404066	0.41277	0.980485	0.393412	0.594127	NA	NA	NA	NA	NA	NA	NA	NA	NA	NA	NA	NA	NA	NA	NA
Human	ENSG00000172403.11	SYNPO2	NA	chr4	118850687	119061247	+	19.53	protein_coding	12.371	11.2874	14.8824	13.7891	12.0961	15.731	10.8602	8.92422	13.9189	0.185632	0.126671	0.159451	2.74165	3.52403	2.12276	1.50626	0.848208	0.965006	0.2213	0.31297	0.160565	0.303378	0.388163	0.947927
Human	ENSG00000172404.5	DNAJB7	NA	chr22	40859548	40862113	-	2.565	protein_coding	NA	NA	NA	NA	NA	NA	NA	NA	NA	NA	NA	NA	NA	NA	NA	NA	NA	NA	NA	NA	NA	NA	NA	NA
Human	ENSG00000172409.6	CLP1	NA	chr11	57648991	57661865	+	2.196	protein_coding	56.1311	64.0258	66.2944	63.6583	76.5014	94.2996	74.3206	62.4977	84.7411	91.2285	79.8733	76.2162	93.2619	86.9851	83.7496	87.4297	79.6924	86.5987	46.5667	65.363	59.3049	58.9229	59.7096	83.184
Human	ENSG00000172410.4	INSL5	NA	chr1	66797740	66801256	-	0.715	protein_coding	NA	NA	NA	NA	NA	NA	0.863345	NA	NA	NA	NA	NA	NA	NA	NA	NA	NA	NA	NA	NA	NA	NA	NA	NA
Human	ENSG00000172421.10	EFCAB3	NA	chr17	62343940	62416480	+	3.077	protein_coding	NA	NA	NA	NA	NA	NA	0.172058	0.317645	0.229281	NA	NA	NA	NA	NA	NA	NA	NA	NA	0.146952	0.332694	0.271581	0.1457	NA	NA
Human	ENSG00000172425.12	TTC36	NA	chr11	118527471	118531197	+	1.009	protein_coding	5.69228	3.73078	5.15189	5.47736	3.23034	2.54158	7.51756	1.78778	4.35053	0.790247	3.78035	1.30643	2.50653	2.29016	2.9041	4.01985	1.26795	3.16004	3.58334	7.83261	8.8529	4.14145	6.3254	10.275
Human	ENSG00000172426.16	RSPH9	NA	chr6	43645035	43672600	+	2.642	protein_coding	3.27874	3.20121	6.55596	5.4926	4.0504	2.6853	3.17368	2.89351	6.50529	NA	0.566736	0.964001	0.259788	0.392055	0.166523	1.37966	0.19987	NA	NA	NA	0.323034	0.615334	0.411308	2.19092
Human	ENSG00000172428.11	COPS9	NA	chr2	240126562	240136807	-	2.037	protein_coding	212.774	230.745	265.406	199.97	221.776	305.817	176.512	189.592	227.253	356.548	341.358	293.928	156.562	181.41	200.63	200.706	233.68	282.674	128.589	139.994	148.214	118.554	132.691	140.12
Human	ENSG00000172432.19	GTPBP2	NA	chr6	43605315	43629264	-	4.726	protein_coding	245.65	223.01	208.045	406.002	416.42	434.587	703.41	468.892	570.885	340.598	340.765	336.126	589.195	608.205	531.088	315.293	281.233	298.392	216.073	333.9	320.281	302.493	304.005	377.419
Human	ENSG00000172456.18	FGGY	NA	chr1	59296637	59810647	+	12.174	protein_coding	11.4762	13.0114	16.1672	11.6758	10.5999	15.0857	14.4552	10.9245	15.8796	5.10783	4.79	4.62503	4.69114	5.83247	3.10127	7.04787	4.82957	6.52271	1.157	1.31359	1.14453	0.190779	0.448597	0.699956
Human	ENSG00000172457.7	OR9G4	NA	chr11	56741222	56748697	-	2.608	protein_coding	NA	NA	NA	NA	NA	NA	NA	NA	NA	NA	NA	NA	NA	NA	NA	NA	NA	NA	NA	NA	NA	NA	NA	NA
Human	ENSG00000172458.4	IL17D	NA	chr13	20702126	20723098	+	3.327	protein_coding	22.324	23.446	22.6216	17.1945	16.2363	23.8476	24.7738	14.9207	23.9639	6.02409	2.13143	4.56746	0.926034	2.44052	1.85217	2.05184	0.931016	1.10093	0.88477	4.13885	3.80805	1.67203	2.54548	3.60876
Human	ENSG00000172459.4	OR5AR1	NA	chr11	56663661	56664687	+	1.026	protein_coding	NA	NA	NA	NA	NA	NA	NA	NA	NA	NA	NA	NA	NA	NA	NA	NA	NA	NA	NA	NA	NA	NA	NA	NA
Human	ENSG00000172460.17	PRSS30P	NA	chr16	2839567	2842744	-	3.177	lncRNA	0.136461	0.545599	0.620068	0.329949	0.144224	0.148116	0.559301	1.06743	0.468333	0.750383	NA	NA	0.212103	0.322091	NA	NA	0.352601	NA	0.141545	NA	NA	NA	NA	NA
Human	ENSG00000172461.11	FUT9	NA	chr6	96015973	96215612	+	13.729	protein_coding	NA	NA	NA	NA	0.0276769	NA	NA	NA	NA	0.0483526	0.0243357	NA	NA	NA	NA	NA	NA	NA	NA	NA	NA	NA	NA	NA
Human	ENSG00000172464.3	OR5AP2	NA	chr11	56641465	56642471	-	1.006	protein_coding	NA	NA	NA	NA	NA	NA	NA	NA	NA	NA	NA	NA	NA	NA	NA	NA	NA	NA	NA	NA	NA	NA	NA	NA
Human	ENSG00000172465.14	TCEAL1	NA	chrX	103628703	103630953	+	1.601	protein_coding	145.223	155.203	159.083	134.791	153.274	223.549	152.72	153.842	213.866	222.048	197.231	212.939	210.957	240.663	199.761	224.122	193.968	202.911	NA	NA	NA	NA	NA	NA
Human	ENSG00000172466.16	ZNF24	NA	chr18	35332226	35345482	-	8.242	protein_coding	197.065	178.969	194.25	200.883	228.59	273.581	247.742	240.7	300.743	204.322	205.242	204.762	212.358	215.035	179.948	264.029	258.972	261.604	286.722	453.358	381.835	360.301	432.42	375.628
Human	ENSG00000172468.14	HSFY1	NA	chrY	18546690	18588963	+	2.886	protein_coding	NA	NA	NA	NA	NA	NA	NA	NA	NA	NA	NA	NA	NA	NA	NA	NA	NA	NA	NA	NA	NA	NA	NA	NA
Human	ENSG00000172469.16	MANEA	NA	chr6	95577534	95609452	+	5.19	protein_coding	76.6794	74.0608	82.5405	71.6375	73.989	93.2285	76.3591	83.2062	111.971	117.758	121.659	132.412	146.083	158.893	131.415	136.478	127.054	133.045	27.6584	47.4723	63.4001	38.0968	50.8896	59.6181
Human	ENSG00000172476.4	RAB40A	NA	chrX	103499129	103519489	-	4.018	protein_coding	0.986935	1.44364	1.36899	1.51532	0.834989	2.37591	1.10057	0.817411	0.56312	0.58362	0.0995068	0.274825	0.548395	0.524987	NA	0.865935	NA	0.331189	NA	NA	NA	NA	NA	0.245583
Human	ENSG00000172478.18	MAB21L4	NA	chr2	240886047	240896889	-	2.772	protein_coding	NA	NA	NA	NA	NA	NA	NA	NA	NA	NA	NA	NA	NA	NA	NA	NA	NA	NA	0.374309	0.79149	1.48194	0.810889	4.9954	2.53245
Human	ENSG00000172482.5	AGXT	NA	chr2	240868823	240880502	+	4.114	protein_coding	NA	NA	NA	NA	NA	NA	NA	NA	NA	NA	NA	NA	NA	NA	NA	NA	NA	NA	NA	NA	NA	NA	NA	NA
Human	ENSG00000172487.4	OR8J1	NA	chr11	56354290	56361511	+	1.332	protein_coding	NA	NA	NA	NA	NA	NA	NA	NA	NA	NA	NA	NA	NA	NA	NA	NA	NA	NA	NA	NA	NA	NA	NA	NA
Human	ENSG00000172489.7	OR5T3	NA	chr11	56252253	56253222	+	0.969	protein_coding	NA	NA	NA	NA	NA	NA	NA	NA	NA	NA	NA	NA	NA	NA	NA	NA	NA	NA	NA	NA	NA	NA	NA	NA
Human	ENSG00000172493.22	AFF1	NA	chr4	86935001	87141054	+	10.968	protein_coding	192.992	166.614	196.249	241.844	226.557	244.383	295.992	276.807	309.914	398.706	387.051	429.341	606.037	543.718	487.931	1075.68	1173.46	1073.36	435.221	443.14	423.68	475.727	395.24	459.207
Human	ENSG00000172497.9	ACOT12	NA	chr5	81329995	81394179	-	2.453	protein_coding	4.87193	6.27508	9.40527	4.41116	5.98496	10.0123	1.3091	1.43211	2.39677	NA	NA	NA	NA	NA	NA	NA	NA	NA	NA	0.425609	NA	NA	NA	NA
Human	ENSG00000172500.13	FIBP	NA	chr11	65883739	65888531	-	3.346	protein_coding	308.06	293.052	302.265	247.095	266.742	303.723	327.281	286.898	336.343	329.581	345.286	323.479	246.796	263.073	240.893	292.844	247.192	260.521	258.161	378.159	478.027	348.359	332.923	419.401
Human	ENSG00000172508.10	CARNS1	NA	chr11	67414967	67425607	+	5.67	protein_coding	0.449116	0.365303	0.33524	0.374372	0.358396	0.577399	0.518563	0.348632	NA	0.403697	NA	0.0852518	NA	NA	0.153971	0.213405	0.184748	0.353919	0.260207	0.772395	0.135435	0.790174	0.381619	0.357752
Human	ENSG00000172519.9	OR10H5	NA	chr19	15787660	15801025	+	7.131	protein_coding	NA	NA	NA	NA	NA	NA	NA	NA	NA	NA	NA	NA	NA	NA	NA	NA	NA	NA	NA	NA	NA	NA	NA	NA
Human	ENSG00000172530.20	BANP	NA	chr16	87949243	88077318	+	8.154	protein_coding	29.2172	31.3233	37.9443	38.1412	40.5848	39.175	43.9074	36.7826	52.1879	55.3043	50.0735	46.3097	45.154	48.6198	36.7081	34.9437	34.9807	36.1226	69.5287	105.131	85.7914	85.4897	85.7889	82.7273
Human	ENSG00000172531.16	PPP1CA	NA	chr11	67398180	67421183	-	4.073	protein_coding	447.069	406.245	399.57	355.3	437.911	462.181	458.296	420.764	486.915	871.662	1011.25	923.332	550.15	556.366	525.416	739.746	619.387	673.901	506.579	703.834	764.156	562.637	498.122	625.295
Human	ENSG00000172534.14	HCFC1	NA	chrX	153947556	153971818	-	9.011	protein_coding	478.358	388.202	390.961	457.425	509.732	515.796	502.188	424.37	456.817	610.613	594.4	661.012	577.867	555.699	530.724	577.255	653.605	621.477	646.965	1023.23	1032.65	607.519	643.11	834.005
Human	ENSG00000172538.7	FAM170B	NA	chr10	49131153	49134021	-	1.414	protein_coding	NA	NA	NA	NA	NA	NA	NA	NA	NA	NA	NA	NA	NA	NA	NA	NA	NA	NA	NA	NA	0.658081	NA	0.799174	1.60034
Human	ENSG00000172543.8	CTSW	NA	chr11	65879836	65883741	+	1.691	protein_coding	NA	0.50849	NA	1.04104	0.641911	0.300547	1.54319	0.994218	1.43429	3.0942	2.90874	1.59479	2.49132	2.76509	1.27657	1.76767	2.88377	0.848537	0.296459	0.637638	NA	NA	NA	0.624689
Human	ENSG00000172548.14	NIPAL4	NA	chr5	157460018	157474717	+	4.208	protein_coding	0.219766	0.0833968	0.143318	0.112004	NA	0.235193	0.409963	0.101245	0.535704	NA	NA	NA	NA	NA	NA	NA	NA	NA	NA	NA	NA	NA	NA	NA
Human	ENSG00000172551.11	MUCL1	NA	chr12	54830517	54896008	+	3.971	protein_coding	NA	NA	NA	NA	NA	NA	NA	NA	NA	NA	NA	NA	NA	NA	NA	NA	NA	NA	0.108972	NA	NA	0.241295	NA	NA
Human	ENSG00000172554.12	SNTG2	NA	chr2	950848	1367613	+	4.488	protein_coding	NA	0.0775592	0.27938	0.104282	NA	NA	NA	NA	NA	NA	NA	NA	NA	NA	NA	NA	NA	NA	0.212769	0.468855	0.389014	NA	0.234231	NA
Human	ENSG00000172568.5	FNDC9	NA	chr5	157341597	157345677	-	2.243	protein_coding	NA	NA	NA	NA	NA	NA	NA	NA	NA	NA	NA	NA	NA	NA	NA	NA	NA	NA	NA	NA	NA	NA	NA	NA
Human	ENSG00000172572.7	PDE3A	NA	chr12	20368536	20688583	+	13.308	protein_coding	0.784019	1.01217	1.28703	0.770555	0.472702	1.0502	0.114841	0.4174	0.628513	79.0213	69.1264	79.985	99.322	118.961	88.2556	60.9434	71.03	68.3456	NA	NA	NA	NA	NA	NA
Human	ENSG00000172575.12	RASGRP1	NA	chr15	38488102	38565575	-	6.105	protein_coding	0.412323	0.0548397	0.201521	NA	0.0690379	0.631791	0.271726	0.320543	0.622298	NA	NA	NA	NA	NA	0.141827	0.091012	NA	0.0989325	42.0123	73.5211	87.5292	58.888	93.8684	83.3476
Human	ENSG00000172578.12	KLHL6	NA	chr3	183487550	183555706	-	10.543	protein_coding	NA	NA	NA	NA	NA	NA	0.20416	NA	NA	52.9122	46.5961	53.7872	37.7326	44.3681	33.2175	42.0218	37.706	37.5166	365.168	525.705	405.913	370.949	427.509	358.266
Human	ENSG00000172586.8	CHCHD1	NA	chr10	73782046	73783652	+	1.483	protein_coding	137.793	155.455	156.95	112.201	151.67	170.062	126.473	126.39	137.748	231.808	242.678	215.959	181.024	219.041	216.15	193.302	170.775	201.705	198.879	263.38	319.249	212.054	226.339	229.092
Human	ENSG00000172590.18	MRPL52	NA	chr14	22829878	22835037	+	3.213	protein_coding	117.412	113.191	151.627	103.95	136.484	162.486	131.439	139.534	140.047	187.969	168.579	182.656	126.571	153.978	133.334	120.575	122.194	128.522	202.865	289.84	317.87	287.879	287.513	324.896
Human	ENSG00000172594.13	SMPDL3A	NA	chr6	122789048	122809720	+	2.349	protein_coding	610.084	553.042	526.571	674.024	642.872	668.59	382.055	429.989	533.758	69.6746	59.6287	57.8312	33.6081	46.2071	29.9514	32.795	36.6858	39.4633	NA	NA	0.369282	NA	NA	NA
Human	ENSG00000172602.11	RND1	NA	chr12	48857144	48865870	-	3.948	protein_coding	0.106144	0.195643	0.153358	0.559304	0.112878	0.116071	NA	1.15635	0.370358	1.92715	1.10068	0.280328	2.10146	2.03354	0.361321	7.67112	8.04782	8.28847	19.2264	22.5028	20.3891	14.0935	16.0529	18.8732
Human	ENSG00000172613.8	RAD9A	NA	chr11	67317870	67398410	+	4.169	protein_coding	16.5061	14.9211	18.6173	23.9457	23.4989	23.9469	32.8728	17.8715	25.9723	32.4581	27.0441	27.2343	51.9063	54.9964	42.5012	44.5367	50.871	48.0293	142.819	183.252	199.297	186.685	176.173	198.734
Human	ENSG00000172638.13	EFEMP2	NA	chr11	65866440	65873592	-	5.397	protein_coding	1312.38	1059.84	1029.53	1168.16	1304.58	1366.42	1311.3	1289.41	1229.16	179.699	200.519	170.554	192.178	203.484	168.391	151.402	149.547	161.961	8.34416	19.9883	9.81663	18.5488	24.5961	18.0119
Human	ENSG00000172640.3	OR10AD1	NA	chr12	48202082	48203387	-	1.305	protein_coding	NA	NA	NA	NA	NA	NA	NA	NA	NA	NA	NA	NA	NA	NA	NA	NA	NA	NA	NA	NA	NA	NA	NA	NA
Human	ENSG00000172650.14	AGAP5	NA	chr10	73674286	73697881	-	2.833	protein_coding	1.00186	1.54766	1.98392	3.75998	2.45339	1.49527	0.872444	1.2159	1.42627	2.10067	0.32871	1.14606	2.04492	2.0236	0.522506	0.996383	1.88196	0.227936	1.58481	4.92878	7.00482	2.012	8.72452	5.2249
Human	ENSG00000172661.19	WASHC2C	NA	chr10	45727199	45792964	+	5.705	protein_coding	558.146	530.062	511.985	581.959	593.561	607.922	772.002	646.459	817.698	300.918	302.819	302.349	247.18	249.933	234.05	320.158	297.571	318.43	73.5145	76.1266	78.4303	83.9904	83.3408	92.5424
Human	ENSG00000172663.9	TMEM134	NA	chr11	67461709	67469272	-	5.892	protein_coding	56.8871	46.3938	56.9535	46.5977	49.618	55.5538	55.6039	52.8615	53.3109	56.2102	51.3069	51.8288	32.8891	42.5288	33.5644	47.3869	47.9647	51.6089	46.3032	97.6065	74.0056	50.9893	64.3243	53.0621
Human	ENSG00000172667.11	ZMAT3	NA	chr3	178960120	179072215	-	11.298	protein_coding	717.722	617.671	636.972	421.614	417.475	511.121	349.608	401.56	426.631	61.3104	55.113	56.6683	31.1328	32.4127	25.7623	86.1073	79.8113	79.871	32.8941	56.6592	36.3378	37.5746	42.736	40.3032
Human	ENSG00000172671.20	ZFAND4	NA	chr10	45615499	45672780	-	6.233	protein_coding	14.2077	13.4517	19.0233	14.6507	17.193	18.9411	27.0851	27.142	33.081	9.48641	8.34999	7.33207	9.96367	12.7834	8.59649	13.8423	9.62636	11.7957	189.128	215.874	266.949	351.618	288.526	337.787
Human	ENSG00000172673.11	THEMIS	NA	chr6	127708071	127918631	-	4.309	protein_coding	NA	NA	NA	NA	NA	NA	NA	NA	NA	NA	NA	0.116195	NA	NA	NA	NA	NA	NA	NA	NA	NA	NA	NA	NA
Human	ENSG00000172680.1	MOS	NA	chr8	56112941	56113982	-	1.041	protein_coding	NA	NA	NA	NA	NA	NA	NA	NA	NA	NA	NA	NA	NA	NA	NA	NA	NA	NA	NA	NA	NA	NA	NA	NA
Human	ENSG00000172687.13	ZNF738	NA	chr19	21358929	21379302	+	3.905	protein_coding	22.8515	15.3331	26.3443	20.5494	22.6985	33.9569	12.6553	21.123	24.8202	32.0183	25.7863	29.0493	29.4211	23.5856	26.4049	20.8095	20.562	18.3295	119.726	171.76	152.379	122.234	145.477	148.412
Human	ENSG00000172689.2	MS4A10	NA	chr11	60785332	60801305	+	2.311	protein_coding	NA	NA	NA	NA	NA	NA	NA	NA	NA	NA	NA	NA	NA	NA	NA	NA	NA	NA	NA	NA	NA	NA	NA	NA
Human	ENSG00000172716.16	SLFN11	NA	chr17	35350304	35373701	-	5.982	protein_coding	90.7461	76.4762	81.9325	114.092	109.159	128.422	177.881	197.656	215.129	199.655	195.835	218.81	271.125	305.116	222.54	342.492	316.53	348.414	0.151918	0.343102	0.617414	1.29939	1.57272	2.75509
Human	ENSG00000172717.16	FAM71D	NA	chr14	67189392	67228550	+	4.502	protein_coding	0.0911912	0.0772875	NA	0.224158	0.0973391	NA	0.112981	NA	NA	NA	NA	NA	0.144563	NA	0.198969	NA	0.23898	0.137765	NA	NA	NA	NA	NA	NA
Human	ENSG00000172724.12	CCL19	NA	chr9	34689569	34691276	-	0.773	protein_coding	NA	NA	NA	NA	NA	NA	NA	NA	NA	NA	NA	NA	NA	NA	NA	NA	NA	NA	NA	NA	NA	NA	NA	NA
Human	ENSG00000172725.14	CORO1B	NA	chr11	67435509	67443821	-	5.327	protein_coding	551.226	480.048	485.25	431.483	479.369	570.193	564.504	552.254	550.956	875.528	1024.61	902.846	669.345	690.207	609.783	786.554	709.582	788.624	20.3225	42.1371	47.9424	44.7007	47.7773	47.6163
Human	ENSG00000172728.16	FUT10	NA	chr8	33370823	33473146	-	5.33	protein_coding	57.232	57.6262	62.3229	50.823	50.2543	60.2597	35.4666	43.5187	43.8031	49.8707	36.101	40.1445	47.2765	39.0118	28.7862	31.1897	32.8037	32.636	21.1325	27.302	36.3869	33.5564	30.1971	43.4938
Human	ENSG00000172731.14	LRRC20	NA	chr10	70298969	70382650	-	3.625	protein_coding	111.313	114.39	119.776	99.0444	96.7791	102.613	96.8849	90.2934	98.6448	18.3871	12.9232	21.4931	16.2567	23.9577	14.2193	22.6028	20.231	27.4544	93.4285	133.006	181.379	113.462	109.991	157.047
Human	ENSG00000172732.12	MUS81	NA	chr11	65857125	65867653	+	5.448	protein_coding	82.9097	75.7112	75.518	79.687	84.9464	102.786	136.714	111.454	123.124	164.303	146.803	142.448	130.921	133.663	106.87	108.437	108.443	122.368	100.798	218.182	243.909	133.92	172.81	183.489
Human	ENSG00000172733.11	PURG	NA	chr8	30995801	31033715	-	3.771	protein_coding	21.9333	22.9041	29.6483	18.3633	27.5545	27.0472	19.6133	19.0642	16.4475	5.52495	3.12646	3.52109	2.94943	4.13117	1.28928	3.149	5.31464	5.76724	0.945971	2.55542	1.34584	1.63413	2.56793	1.17326
Human	ENSG00000172738.12	TMEM217	NA	chr6	37212177	37258155	-	3.35	protein_coding	13.4858	13.5442	18.1246	18.3468	18.7676	15.6232	10.2623	9.67098	14.007	10.1294	11.8552	11.5981	7.20005	6.63028	7.71838	8.04548	5.56602	7.94139	0.482216	2.90624	1.89517	1.65882	0.667531	1.33307
Human	ENSG00000172742.6	OR4D9	NA	chr11	59511367	59520703	+	6.274	protein_coding	NA	NA	NA	NA	NA	NA	NA	NA	NA	NA	NA	NA	0.215079	0.326471	0.0636777	0.0882924	0.0761432	0.096039	NA	NA	NA	NA	NA	NA
Human	ENSG00000172746.6	RPL12P13	NA	chr1	26980164	26980975	+	0.497	unprocessed_pseudogene	NA	NA	1.38435	2.58189	1.16882	NA	NA	1.1471	1.6432	NA	NA	NA	NA	NA	1.06644	NA	NA	NA	NA	2.41256	2.16359	NA	NA	NA
Human	ENSG00000172748.14	ZNF596	NA	chr8	232136	264703	+	6.008	protein_coding	18.8228	19.9947	29.1145	18.1056	22.2866	27.0526	19.4916	16.4595	30.9374	6.55651	8.3059	7.94578	4.10905	6.1319	5.05268	6.51823	5.45037	5.70318	3.19542	6.71327	8.44765	7.8133	9.57964	9.66318
Human	ENSG00000172752.14	COL6A5	NA	chr3	130345515	130484844	+	9.586	protein_coding	NA	NA	NA	NA	NA	NA	NA	0.0397242	NA	NA	NA	NA	NA	NA	NA	NA	NA	NA	NA	NA	0.0744963	NA	NA	NA
Human	ENSG00000172757.13	CFL1	NA	chr11	65823021	65862026	-	5.865	protein_coding	2718.82	2314.34	2113.36	1970.2	2330.78	2629.72	2344.11	2580.27	2476.81	3688.67	4699.13	4105.14	2560.52	2625.68	2584.38	3000.02	2594.62	2810.39	1485.29	2109.55	2792.9	1610.34	1590.11	2007.97
Human	ENSG00000172765.17	TMCC1	NA	chr3	129647791	129893606	-	8.138	protein_coding	43.5604	42.5593	54.7493	55.6554	51.9131	62.6319	52.9818	40.0193	62.0351	116.951	109.971	116.397	112.001	107.949	88.2351	92.2913	91.6931	92.9794	62.1775	68.2982	63.7841	75.3446	72.8145	86.9112
Human	ENSG00000172766.19	NAA16	NA	chr13	41311266	41377030	+	5.805	protein_coding	54.3666	49.8224	54.1159	56.9244	48.9035	67.8935	51.6465	55.3592	61.3015	57.5017	50.6135	53.2912	56.8629	52.6839	48.914	53.3768	51.469	60.7252	162.087	207.161	206.612	177.895	198.533	197.211
Human	ENSG00000172769.4	OR5B3	NA	chr11	58402463	58406874	-	1.046	protein_coding	NA	NA	NA	NA	NA	NA	NA	NA	NA	NA	NA	NA	NA	NA	NA	NA	NA	NA	NA	NA	NA	NA	NA	NA
Human	ENSG00000172771.12	EFCAB12	NA	chr3	129401320	129428651	-	7.789	protein_coding	3.64485	2.06765	4.54303	2.64188	2.89282	1.82626	0.699078	0.767195	1.01135	0.603448	1.03831	0.983151	0.672402	0.39941	0.299551	0.797466	1.31947	0.827301	16.6373	14.1853	14.2318	29.7935	21.8611	20.2824
Human	ENSG00000172772.3	OR10W1	NA	chr11	58266791	58268260	-	1.469	protein_coding	NA	NA	NA	NA	NA	NA	NA	NA	NA	0.528663	NA	0.391235	NA	NA	NA	NA	NA	NA	NA	NA	NA	NA	NA	NA
Human	ENSG00000172775.17	PSME3IP1	NA	chr16	57152465	57186116	-	4.347	protein_coding	248.177	231.03	226.901	290.971	341.106	358.584	300.991	286.125	376.407	315.452	333.763	306.044	317.399	345.145	285.117	346.301	332.346	371.816	394.034	391.679	553.056	490.397	501.481	543.255
Human	ENSG00000172780.17	RAB43	NA	chr3	129087568	129122801	-	4.991	protein_coding	8.15456	6.02657	9.3988	10.1475	11.1197	9.65434	14.0314	12.6453	8.90494	24.6236	16.7908	22.8479	24.0542	27.5423	14.9463	18.5582	18.6349	19.9958	0.681033	1.37848	1.20381	1.04814	0.437011	0.410525
Human	ENSG00000172782.12	FADS6	NA	chr17	74877301	74893781	-	2.858	protein_coding	NA	NA	NA	NA	NA	NA	NA	NA	NA	NA	NA	NA	NA	NA	NA	NA	NA	NA	NA	NA	NA	NA	NA	NA
Human	ENSG00000172785.18	CBWD1	NA	chr9	121037	179147	-	14.17	protein_coding	12.838	11.8384	16.7826	14.1272	13.7738	15.6604	11.1732	11.1534	19.0861	38.0161	34.5634	35.7685	22.346	24.6536	21.2598	30.1009	24.0144	31.9586	27.5497	32.3757	45.6102	45.0098	47.1494	59.1301
Human	ENSG00000172789.3	HOXC5	NA	chr12	54032852	54035358	+	1.805	protein_coding	0.262383	0.745988	NA	0.617668	0.272888	0.279331	0.31024	NA	0.407954	NA	NA	NA	NA	NA	NA	NA	NA	NA	NA	NA	NA	NA	NA	NA
Human	ENSG00000172794.20	RAB37	NA	chr17	74670577	74747335	+	5.072	protein_coding	0.753881	1.11043	1.64416	1.3008	0.763978	0.903609	0.586541	0.747397	1.09351	0.618825	1.06667	1.00958	0.744407	0.630978	0.0806584	0.241535	1.12062	NA	0.0817936	NA	0.536954	0.290362	NA	0.403458
Human	ENSG00000172795.17	DCP2	NA	chr5	112976701	113022195	+	11.371	protein_coding	56.4859	51.3611	66.6089	53.3435	51.3898	64.9793	50.5445	54.9579	59.2442	65.4908	63.3484	64.0367	65.4843	76.9156	47.7009	63.5393	63.6001	64.8273	435.857	537.825	600.577	368.263	358.092	397.674
Human	ENSG00000172799.5	ZBTB8OSP2	NA	chr2	231433922	231434426	-	0.504	processed_pseudogene	NA	NA	NA	NA	NA	2.5444	NA	NA	NA	NA	NA	NA	NA	NA	NA	NA	NA	NA	1.22539	2.37617	7.43652	9.21081	7.68568	7.54171
Human	ENSG00000172803.18	SNX32	NA	chr11	65833833	65856896	+	3.773	protein_coding	6.15355	4.35031	8.08152	7.35033	8.48156	6.38651	4.18278	5.46731	9.09435	4.7547	2.383	3.51899	2.94771	3.45533	2.78406	1.13713	1.55896	1.60053	5.51303	6.16503	4.69722	7.13886	6.43448	11.0497
Human	ENSG00000172809.13	RPL38	NA	chr17	74203581	74210655	+	3.829	protein_coding	793.54	826.27	921.725	703.399	740.688	855.21	583.366	764.81	1032.01	1372.38	1627.18	1391.1	888.302	882.937	1097.17	1085.18	1206.9	1255.82	1769.46	1851.07	1715.86	1428.02	1277.4	1509.81
Human	ENSG00000172817.4	CYP7B1	NA	chr8	64587762	64798737	-	7.542	protein_coding	0.476494	0.264896	0.247634	0.198305	0.118872	0.122201	0.137421	NA	NA	NA	0.107012	0.0617904	NA	NA	0.11213	NA	NA	NA	NA	NA	NA	NA	NA	NA
Human	ENSG00000172818.10	OVOL1	NA	chr11	65787062	65797214	+	3.803	protein_coding	NA	NA	NA	0.583002	NA	NA	0.136143	NA	0.597587	NA	NA	NA	NA	NA	NA	NA	NA	NA	NA	NA	NA	NA	NA	NA
Human	ENSG00000172819.17	RARG	NA	chr12	53210566	53232980	-	5.127	protein_coding	180.041	157.986	173.22	206.363	191.953	237.661	197.283	188.725	195.865	442.086	463.848	401.128	314.79	338.654	284.001	240.227	240.189	241.855	5.74461	14.5783	13.3423	10.9629	11.8861	9.8258
Human	ENSG00000172824.16	CES4A	NA	chr16	66988588	67009758	+	4.353	protein_coding	4.46948	3.84241	5.66058	3.3242	4.3354	5.43977	6.72407	4.29689	6.88667	11.5777	4.64824	5.73137	4.49219	5.61125	5.13149	10.229	8.40502	9.17422	NA	0.484678	NA	0.346252	NA	0.475791
Human	ENSG00000172828.13	CES3	NA	chr16	66961244	66975149	+	4.928	protein_coding	0.909547	1.81113	2.14838	2.60631	2.72481	5.6796	2.34165	3.28091	3.69617	0.144753	NA	NA	NA	NA	0.0832823	NA	NA	0.124869	39.7047	64.5186	59.3902	76.0751	85.1306	81.3567
Human	ENSG00000172830.13	SSH3	NA	chr11	67303477	67312607	+	3.611	protein_coding	226.372	197.441	201.547	189.151	222.93	205.916	193.765	196.035	196.87	98.4878	93.8657	99.4239	91.2104	88.2439	69.3918	111.802	101.953	106.822	4.08263	6.85749	11.6978	5.85385	10.5658	10.4182
Human	ENSG00000172831.14	CES2	NA	chr16	66934443	66945096	+	5.343	protein_coding	324.765	286.645	290.017	324.016	345.251	342.676	497.234	411.3	443.692	131.944	149.242	126.27	156.821	144.793	133.846	150.194	137.694	156.855	76.8911	119.167	104.805	99.4168	105.156	113.911
Human	ENSG00000172840.7	PDP2	NA	chr16	66878588	66895754	+	8.215	protein_coding	60.929	54.6929	60.8293	62.3774	54.9303	63.5872	51.5745	47.0298	61.5477	47.355	31.7753	36.8109	34.3522	35.6737	27.235	28.9908	30.7948	30.7366	101.781	149.746	122.477	108.842	117.178	125.15
Human	ENSG00000172845.17	SP3	NA	chr2	173880849	173965702	-	17.223	protein_coding	113.012	106.704	117.204	124.183	123.078	151.516	126.793	116.862	153.655	98.4118	94.7942	93.3526	94.57	101.995	81.8544	91.6631	88.4648	89.3406	145.458	213.997	210.227	157.427	180.961	195.857
Human	ENSG00000172867.4	KRT2	NA	chr12	52644557	52652211	-	2.569	protein_coding	NA	NA	NA	NA	NA	NA	NA	NA	NA	NA	NA	NA	NA	NA	NA	NA	NA	NA	NA	NA	NA	NA	NA	NA
Human	ENSG00000172869.14	DMXL1	NA	chr5	119037771	119249138	+	13.68	protein_coding	85.4582	84.9291	92.7189	101.612	87.2551	104.562	84.8525	79.0194	100.838	82.2104	71.8391	82.2187	64.7183	66.3691	44.563	70.7597	72.2833	68.513	188.991	273.188	278.4	347.663	323.273	359.965
Human	ENSG00000172878.14	METAP1D	NA	chr2	171999942	172082430	+	4.49	protein_coding	21.6443	26.0743	21.5687	27.1966	21.4098	24.4805	21.2624	20.6569	29.5316	19.9741	21.3655	19.3385	19.9422	19.071	15.6045	15.2771	13.0681	15.3103	17.0087	37.9292	34.157	30.2226	35.2298	36.0617
Human	ENSG00000172888.12	ZNF621	NA	chr3	40524877	40574685	+	8.943	protein_coding	157.452	123.665	141.427	156.005	159.865	180.958	157.624	132.306	157.249	73.3299	72.6391	61.0179	67.6179	64.9996	45.8965	48.7694	61.4212	60.7672	18.7726	23.2975	20.0091	17.6201	20.1728	20.5805
Human	ENSG00000172889.16	EGFL7	NA	chr9	136658855	136672678	+	2.564	protein_coding	36.752	46.8114	38.7529	59.2453	64.6385	69.9321	46.0534	44.4908	46.1106	4788.31	5567.71	4812	5468.05	4998.47	4578.25	5110.32	4881.53	4742.26	NA	NA	NA	NA	NA	NA
Human	ENSG00000172890.13	NADSYN1	NA	chr11	71453108	71524107	+	16.263	protein_coding	85.8874	78.8069	87.0722	87.3952	87.787	88.7826	95.0099	81.577	91.9635	92.6152	88.3988	84.9115	67.3526	67.6324	60.1691	80.4782	75.9765	76.558	45.7806	72.4476	60.8982	77.7306	77.6047	76.585
Human	ENSG00000172893.16	DHCR7	NA	chr11	71428192	71452868	-	4.121	protein_coding	1323.24	1118.64	1013.75	983.433	1054.87	912.35	837.484	649.45	662.268	682.582	790.186	903.24	823.136	791.492	766.195	679.612	616.608	692.204	168.786	278.377	300.833	313.608	284.487	307.51
Human	ENSG00000172900.12	ACTE1P	NA	chr11	71382600	71423423	-	3.496	transcribed_unitary_pseudogene	NA	NA	NA	NA	NA	0.133038	NA	NA	NA	NA	NA	NA	NA	NA	NA	NA	NA	NA	0.285158	NA	NA	0.12578	0.637948	NA
Human	ENSG00000172901.20	LVRN	NA	chr5	115962453	116027619	+	6.636	protein_coding	0.738813	0.820346	1.34562	1.46294	1.53484	1.76412	2.46723	1.01604	2.26894	0.464137	0.0559905	0.34107	0.433375	0.307521	0.12927	0.0829579	0.0715233	0.519753	0.216382	0.144318	0.113229	0.060131	NA	0.142936
Human	ENSG00000172912.4	COX6B1P3	NA	chr22	40569285	40569895	+	0.26	processed_pseudogene	NA	NA	NA	NA	NA	NA	NA	NA	NA	NA	NA	NA	NA	NA	NA	NA	NA	NA	NA	NA	NA	NA	NA	NA
Human	ENSG00000172915.18	NBEA	NA	chr13	34942286	35673022	+	11.949	protein_coding	25.7107	26.534	27.4664	29.4687	29.9131	32.3369	23.0211	24.4511	27.649	1.90904	0.83365	2.35962	0.486427	0.529906	0.538439	0.682403	0.484463	0.582603	34.6326	37.0629	43.8411	39.9823	39.3807	51.7453
Human	ENSG00000172922.11	RNASEH2C	NA	chr11	65714004	65720818	-	4.972	protein_coding	49.5247	36.4661	51.928	38.9193	44.8816	53.7341	47.854	45.8776	46.537	103.325	80.438	87.8813	80.6029	85.787	74.2323	85.7162	73.3182	79.955	103.484	151.327	157.273	107.759	135.294	141.742
Human	ENSG00000172927.8	MYEOV	NA	chr11	69294150	69367726	+	3.747	protein_coding	2.98505	2.3122	4.73313	1.45677	2.16086	3.74824	3.16978	2.88986	3.70435	0.855649	NA	0.469816	0.379131	0.565557	1.29846	0.156542	0.635641	NA	52.7226	125.921	108.519	66.7213	66.9375	69.5964
Human	ENSG00000172932.16	ANKRD13D	NA	chr11	67289299	67302485	+	5.89	protein_coding	88.9036	69.4848	83.9214	94.3342	93.9046	95.2577	106.402	96.7389	85.5514	95.6837	81.2324	73.7874	84.2616	80.7024	66.7695	57.689	59.4222	60.8911	89.6741	153.091	139.641	135.903	123.4	144.647
Human	ENSG00000172935.9	MRGPRF	NA	chr11	69004394	69013382	-	2.719	protein_coding	641.716	489.395	460.988	503.208	625.55	662.074	539.266	538.216	436.061	NA	NA	NA	NA	NA	NA	NA	NA	NA	NA	NA	NA	NA	NA	NA
Human	ENSG00000172936.16	MYD88	NA	chr3	38138477	38143022	+	3.989	protein_coding	216.663	217.023	222.665	446.271	524.48	522.106	420.32	364.671	417.698	264.598	292.119	302.388	1387.45	1365.42	1346.41	430.432	370.954	441.037	66.8978	157.776	156.968	281.37	288.536	365.575
Human	ENSG00000172938.3	MRGPRD	NA	chr11	68980020	68980986	-	0.966	protein_coding	NA	NA	NA	NA	NA	NA	NA	NA	NA	NA	NA	NA	NA	NA	NA	NA	NA	NA	NA	NA	NA	NA	NA	NA
Human	ENSG00000172939.9	OXSR1	NA	chr3	38165088	38255484	+	6.071	protein_coding	150.846	136.264	154.245	156.992	159.204	182.59	206.559	172.007	207.141	191.281	196.714	188.059	200.194	206.453	167.282	168.012	160.188	165.503	230.172	304.197	317.587	266.968	302.603	297.771
Human	ENSG00000172940.13	SLC22A13	NA	chr3	38265811	38278757	+	2.997	protein_coding	0.938737	0.749167	1.13466	0.759253	0.53181	1.63068	3.53309	1.80813	0.498791	1.08668	0.682059	0.382557	0.757037	1.50233	0.312755	0.200628	0.591608	NA	1.99195	4.63639	3.41303	4.45834	4.15501	6.70642
Human	ENSG00000172943.20	PHF8	NA	chrX	53936675	54048958	-	9.314	protein_coding	63.9239	52.0905	54.3049	69.0849	63.0328	73.5581	65.7773	56.8029	72.6171	77.7353	56.6815	66.4565	73.131	68.916	58.4106	76.8365	74.7664	74.5209	83.4961	138.939	114.003	96.0108	116.495	122.553
Human	ENSG00000172954.14	LCLAT1	NA	chr2	30447225	30644225	+	7.517	protein_coding	69.5272	72.3594	78.7078	80.5587	84.5088	100.101	70.6969	68.092	94.3894	65.3261	52.9257	63.8277	63.4441	73.1354	59.8815	58.8369	56.4042	57.6747	60.6538	97.4994	94.3718	71.7399	90.154	94.8999
Human	ENSG00000172955.17	ADH6	NA	chr4	99202637	99219537	-	4.401	protein_coding	NA	NA	NA	NA	NA	NA	NA	NA	NA	NA	NA	NA	NA	NA	NA	NA	NA	NA	NA	NA	NA	NA	NA	NA
Human	ENSG00000172965.17	MIR4435-2HG	NA	chr2	111006014	111523376	-	34.231	lncRNA	36.6034	36.011	43.8284	49.4309	44.4555	49.1708	51.4391	43.6337	58.2169	25.7309	21.114	21.6992	32.7053	29.6214	21.4451	27.1296	31.5391	29.3402	0.379686	1.4094	0.904104	1.47404	1.5808	1.47884
Human	ENSG00000172967.7	XKR3	NA	chr22	16783411	16821699	-	1.69	protein_coding	NA	NA	NA	NA	NA	NA	NA	NA	NA	NA	NA	NA	NA	NA	NA	NA	NA	NA	1.0755	1.35515	1.18248	0.645337	3.65657	3.54776
Human	ENSG00000172969.7	FRG2C	NA	chr3	75664329	75667220	+	2.078	protein_coding	NA	NA	NA	NA	NA	NA	NA	NA	NA	0.364738	NA	NA	NA	NA	NA	NA	NA	NA	NA	0.509695	NA	0.228969	NA	NA
Human	ENSG00000172971.7	UNC93B3	NA	chr3	75619505	75623849	-	0.687	unprocessed_pseudogene	NA	NA	NA	0.835917	NA	1.79737	NA	2.76702	NA	NA	NA	NA	NA	NA	NA	NA	NA	NA	NA	9.75596	1.49668	6.44741	11.5507	9.36848
Human	ENSG00000172974.11	VDAC2P5	NA	chr2	65205107	65205988	+	0.881	processed_pseudogene	264.247	273.924	334.051	265.248	261.876	347.987	328.091	274.741	341.785	335.15	373.233	339.027	272.296	324.322	220.833	289.366	257.089	289.758	228.253	297.813	384.812	223.088	305.885	264.794
Human	ENSG00000172977.13	KAT5	NA	chr11	65711995	65719604	+	3.732	protein_coding	174.483	151.843	165.531	176.576	180.871	185.48	210.147	163.423	209.909	227.361	253.328	230.072	224.469	230.217	222.246	248.066	191.281	241.535	200.219	301.826	281.645	189.869	221.398	256.008
Human	ENSG00000172985.11	SH3RF3	NA	chr2	109129204	109504634	+	5.948	protein_coding	145.986	128.025	140.71	156.472	161.188	163.258	299.166	187.656	261.762	118.431	96.6189	112.499	111.591	129.679	101.927	130.099	146.693	162.625	0.246008	NA	0.282313	NA	0.362695	0.16085
Human	ENSG00000172986.13	GXYLT2	NA	chr3	72888045	72998138	+	3.683	protein_coding	185.809	149.631	161.064	155.893	136.373	177.986	75.4126	80.4281	82.1389	NA	NA	NA	NA	NA	NA	NA	NA	NA	NA	0.273653	NA	NA	NA	NA
Human	ENSG00000172987.13	HPSE2	NA	chr10	98457076	99235862	-	4.421	protein_coding	NA	NA	NA	NA	NA	NA	NA	NA	NA	NA	NA	NA	NA	NA	NA	NA	NA	NA	0.0960858	0.224389	0.627837	0.612503	0.497114	0.467902
Human	ENSG00000172992.12	DCAKD	NA	chr17	45023339	45061109	-	2.834	protein_coding	303.581	261.815	259.974	237.26	257.775	250.507	259.06	226.022	253.508	150.042	149.91	162.971	114.888	103.763	102.598	134.547	128.304	126.636	144.047	206.371	175.399	172.645	177.026	150.768
Human	ENSG00000172995.16	ARPP21	NA	chr3	35638944	35794496	+	10.092	protein_coding	NA	NA	NA	NA	NA	NA	NA	NA	NA	NA	NA	NA	NA	NA	NA	NA	NA	NA	3.4151	2.63207	4.15193	1.86382	0.78286	1.80999
Human	ENSG00000173011.12	TADA2B	NA	chr4	7041898	7057952	+	5.795	protein_coding	61.1381	56.3992	62.2029	67.1025	73.4204	87.4707	86.7335	64.9972	90.7536	80.3036	68.2134	67.4737	74.8277	81.8482	62.9175	63.8447	62.7221	64.2577	57.8471	104.233	89.2187	65.7056	92.0719	89.8619
Human	ENSG00000173013.6	CCDC96	NA	chr4	7040848	7043001	-	2.153	protein_coding	18.3614	13.5715	15.4405	20.4533	17.2025	20.9805	13.4007	22.7363	22.5817	8.20409	3.84717	10.0335	9.74317	14.4339	7.81606	10.3531	11.5885	5.83302	3.71402	7.96383	10.9474	10.1979	11.0269	10.2293
Human	ENSG00000173020.11	GRK2	NA	chr11	67266472	67286556	+	6.602	protein_coding	113.8	100.985	104.929	115.192	124.777	154.734	143.625	125.789	126.581	264.945	244.472	237.833	268.466	259.391	242.238	200.263	196.226	197.4	1172.25	1524.71	1439.92	1181.16	1039.8	1068.16
Human	ENSG00000173039.19	RELA	NA	chr11	65653596	65663090	-	5.459	protein_coding	292.835	253.803	257.664	299.081	318.793	323.109	455.062	332.631	449.188	414.082	421.665	416.191	388.981	393.498	407.536	435.433	421.795	442.072	162.981	314.585	239.771	211.265	269.49	273.933
Human	ENSG00000173040.13	EVC2	NA	chr4	5542771	5709548	-	5.501	protein_coding	56.8244	44.9955	52.6915	71.4496	73.0844	67.8035	76.7188	75.5415	77.9152	43.9602	35.3456	40.3324	53.6165	52.2535	47.5193	45.473	45.344	50.6718	3.39	6.10281	4.24284	6.28639	6.01527	6.61581
Human	ENSG00000173041.12	ZNF680	NA	chr7	64519877	64563075	-	5.561	protein_coding	14.6736	16.0644	22.2436	20.9804	18.745	26.8156	14.5224	20.5859	21.5115	33.3581	35.257	28.6098	48.3821	52.4589	41.2567	33.5375	34.5262	33.2292	378.717	375.109	321.285	329.487	314.953	320.865
Human	ENSG00000173064.13	HECTD4	NA	chr12	112160187	112382439	-	21.746	protein_coding	87.6269	71.5298	81.5066	103.758	100.786	106.103	87.8979	71.9907	83.033	71.4446	58.2533	66.8203	72.1367	74.9701	54.6594	48.4052	58.7878	57.9341	118.973	179.744	152.786	165.824	155.969	177.726
Human	ENSG00000173065.13	FAM222B	NA	chr17	28755977	28855232	-	5.514	protein_coding	114.033	91.0283	104.084	95.5873	102.736	106.486	105.421	87.8817	128.375	353.494	334.922	337.919	329.096	301.277	287.289	401.253	417.103	416.329	100.89	146.348	132.821	132.305	157.205	163.988
Human	ENSG00000173068.18	BNC2	NA	chr9	16409502	16870843	-	15.323	protein_coding	117.705	101.4	114.559	110.688	104.355	109.935	102.454	91.995	115.106	11.2747	8.98855	10.0309	15.0141	16.7137	12.8785	20.9111	19.9502	25.2535	32.1159	39.1972	39.7843	28.7383	32.8623	41.788
Human	ENSG00000173077.16	DELEC1	NA	chr9	114850967	115402644	+	6.65	lncRNA	0.129462	0.445933	0.283039	0.145435	NA	0.221822	0.247222	NA	0.210864	NA	NA	NA	NA	NA	NA	NA	NA	NA	NA	NA	0.112958	0.296035	0.154237	NA
Human	ENSG00000173080.6	RXFP4	NA	chr1	155941637	155943087	+	1.45	protein_coding	NA	NA	NA	NA	NA	NA	NA	NA	NA	2.36351	1.12726	0.397024	1.68224	NA	NA	0.449477	0.390383	NA	NA	NA	NA	NA	NA	0.737391
Human	ENSG00000173083.15	HPSE	NA	chr4	83292460	83335153	-	4.687	protein_coding	0.963841	0.877744	1.31734	2.45149	3.03868	3.38703	3.29113	2.69535	4.30483	3.76965	2.00112	1.74372	21.8937	15.5417	12.1215	7.35358	8.10789	8.06642	NA	0.210585	NA	0.442887	NA	0.207992
Human	ENSG00000173085.15	COQ2	NA	chr4	83261535	83284914	-	2.774	protein_coding	49.5934	45.1438	63.8304	51.1869	59.5153	79.3066	75.6242	71.9297	94.6961	99.4727	90.7291	89.913	142.968	141.961	130.595	158.746	117.735	130.879	66.4755	112.792	131.532	98.2623	114.031	128.66
Human	ENSG00000173093.13	CCDC63	NA	chr12	110846768	110907535	+	2.184	protein_coding	NA	NA	NA	NA	NA	NA	NA	NA	NA	NA	NA	NA	NA	NA	NA	NA	NA	NA	0.219638	NA	NA	NA	NA	NA
Human	ENSG00000173110.8	HSPA6	NA	chr1	161524539	161526894	+	2.355	protein_coding	2.76503	2.6353	5.03882	5.58419	6.94376	5.9754	11.7641	14.8077	9.48021	0.66986	0.646578	0.502123	NA	0.443184	NA	0.566434	0.774205	0.278648	0.201061	14.0655	0.368212	NA	0.970744	NA
Human	ENSG00000173113.7	TRMT112	NA	chr11	64316459	64317559	-	1.1	protein_coding	944.408	836.783	886.809	746.255	911.332	976.677	727.884	857.655	933.644	1382.99	1528	1482.85	953.727	1008.99	947.243	1036.33	983.857	1125.34	1191.65	1341.16	1768.62	1093.29	979.178	1186.4
Human	ENSG00000173114.13	LRRN3	NA	chr7	111091005	111125454	+	3.875	protein_coding	29.3748	25.0981	30.6063	31.3183	26.7218	36.229	32.8906	32.7787	47.0511	NA	NA	0.130979	1.00087	NA	0.10879	0.511092	0.130359	0.16216	NA	NA	0.208884	NA	NA	NA
Human	ENSG00000173120.15	KDM2A	NA	chr11	67119262	67258082	+	10.381	protein_coding	193.635	167.93	182.162	239.019	232.298	255.016	196.82	195.904	204.2	297.882	288.904	307.981	371.068	379.644	333.911	258.059	285.798	262.574	253.374	335.657	296.636	292.811	318.118	319.776
Human	ENSG00000173124.14	ACSM6	NA	chr10	95194199	95228928	+	2.807	protein_coding	NA	NA	NA	NA	NA	NA	NA	NA	NA	NA	NA	NA	NA	NA	NA	NA	NA	NA	NA	NA	NA	NA	NA	NA
Human	ENSG00000173137.12	ADCK5	NA	chr8	144373100	144393242	+	2.742	protein_coding	49.857	49.8563	42.8836	49.0693	55.8343	59.6571	57.7757	48.56	49.8955	54.5124	51.4205	38.875	32.1645	41.8654	32.6973	34.0611	38.2047	42.2198	30.7457	64.2048	74.1019	47.6395	30.1096	57.9111
Human	ENSG00000173141.5	MRPL57	NA	chr13	21176657	21179084	+	2.233	protein_coding	139.189	129.075	146.218	132.91	153.312	156.923	179.672	182.479	225.08	278.022	294.7	306.128	256.182	284.534	279.22	260.071	256.499	252.499	332.108	444.55	484.152	362.997	339.717	429.881
Human	ENSG00000173145.11	NOC3L	NA	chr10	94333225	94362959	-	4.464	protein_coding	83.2063	63.2365	75.2316	92.1119	98.0612	135.466	130.185	104.214	168.798	77.4576	74.5667	75.0946	101.151	105.648	88.3938	88.61	76.2998	86.8518	168.638	240.005	275.652	238.278	271.543	299.689
Human	ENSG00000173153.17	ESRRA	NA	chr11	64305496	64316743	+	3.101	protein_coding	85.1018	85.267	84.2232	96.9186	100.94	138.28	118.994	107.462	111.31	383.889	392.827	381.114	287.568	330.47	279.351	224.849	230.055	240.386	210.486	303.087	319.359	290.815	247.243	327.694
Human	ENSG00000173156.7	RHOD	NA	chr11	67056846	67072017	+	1.24	protein_coding	57.8244	80.8678	80.0699	48.304	60.0474	68.8465	46.5726	37.759	55.6133	217.518	237.256	225.161	108.085	163.847	114.055	128.546	97.119	143.081	NA	NA	NA	NA	NA	NA
Human	ENSG00000173157.17	ADAMTS20	NA	chr12	43353865	43552203	-	7.524	protein_coding	NA	NA	NA	NA	NA	NA	0.137784	0.182294	NA	NA	NA	NA	NA	NA	NA	NA	NA	NA	NA	0.125906	NA	0.0520344	0.135271	NA
Human	ENSG00000173163.10	COMMD1	NA	chr2	61888723	62147247	+	2.392	protein_coding	116.461	119.451	137.516	105.448	128.256	139.674	97.095	86.0281	132.461	129.481	137.411	131.694	104.285	106.6	115.178	151.57	156.502	153.751	48.8182	56.0544	80.9788	70.6241	66.1803	76.532
Human	ENSG00000173166.18	RAPH1	NA	chr2	203394344	203535335	-	11.622	protein_coding	86.5765	77.4022	89.0508	96.5439	90.3461	97.5401	130.332	73.7287	127.164	577.327	547.33	574.235	497.562	498.585	399.248	138.804	179.362	146.413	7.40754	20.9644	25.4674	10.3421	16.2555	23.9606
Human	ENSG00000173171.14	MTX1	NA	chr1	155208698	155213824	+	3.278	protein_coding	40.8871	37.6439	54.2899	45.4038	48.69	44.0101	59.448	47.9018	50.4465	63.2306	56.0721	58.1819	52.1578	45.3713	38.7135	46.453	39.6089	46.4441	51.5843	82.4241	85.6532	60.1231	62.3841	72.4962
Human	ENSG00000173175.15	ADCY5	NA	chr3	123282295	123449090	-	8.205	protein_coding	4.58942	2.86295	3.35459	3.19395	3.08206	3.56719	1.68362	2.52006	2.5726	0.0838832	0.154638	NA	0.635006	1.075	0.679127	22.2907	24.6073	25.8681	85.7341	98.2156	88.2213	94.9899	101.882	81.9745
Human	ENSG00000173193.15	PARP14	NA	chr3	122680838	122730840	+	10.274	protein_coding	165.411	146.374	166.188	1011.09	1093.64	1168.96	2491.8	2367.51	2529.16	289.321	295.814	274.261	3636.97	3504.21	3007.02	4211.12	4398.1	4086.14	0.0805816	0.515952	NA	0.286136	0.312197	0.50626
Human	ENSG00000173198.6	CYSLTR1	NA	chrX	78271467	78327691	-	5.567	protein_coding	NA	NA	NA	NA	NA	NA	NA	NA	NA	NA	NA	NA	NA	NA	NA	NA	NA	NA	1.48327	0.787937	1.9015	4.70756	5.93952	9.73898
Human	ENSG00000173200.13	PARP15	NA	chr3	122577627	122639047	+	5.481	protein_coding	1.41004	2.22158	3.02106	6.39916	5.14007	2.97475	8.70046	5.95731	8.77499	8.31864	5.05539	4.41939	4.36735	3.69103	2.18191	4.15811	3.35716	5.30591	NA	NA	NA	NA	0.608677	0.371078
Human	ENSG00000173207.13	CKS1B	NA	chr1	154974652	154979251	+	2.34	protein_coding	35.3455	43.6175	49.9753	47.4544	56.6699	55.5713	41.1596	56.8173	65.1422	146.387	129.616	120.03	178.792	178.449	162.358	151.437	121.113	157.975	408.557	581.019	508.487	254.898	359.156	355.819
Human	ENSG00000173208.4	ABCD2	NA	chr12	39550032	39619803	-	6.29	protein_coding	0.398332	0.182797	0.516466	0.242529	0.145881	0.41885	0.262907	0.0641202	0.60255	NA	NA	NA	NA	NA	NA	NA	NA	NA	NA	NA	NA	NA	NA	NA
Human	ENSG00000173209.23	AHSA2P	NA	chr2	61177417	61191203	+	9.083	transcribed_unitary_pseudogene	104.493	79.2773	97.4733	123.683	109.84	130.319	116.54	131.25	119.559	65.0702	46.1199	52.1793	58.4117	61.6021	38.7377	56.1354	52.9057	56.4972	109.809	138.418	145.489	128.304	162.305	155.163
Human	ENSG00000173210.20	ABLIM3	NA	chr5	149141482	149260542	+	7.225	protein_coding	552.659	482.949	454.7	444.576	475.3	503.05	415.978	366.506	403.751	742.511	831.107	747.85	378.113	377.256	335.981	391.123	381.513	380.909	NA	NA	NA	NA	NA	NA
Human	ENSG00000173212.4	MAB21L3	NA	chr1	116111754	116135240	+	3.256	protein_coding	NA	NA	0.604108	0.692571	0.140284	0.313628	0.161634	0.297876	0.706735	NA	NA	NA	NA	NA	NA	NA	NA	NA	51.9931	86.7513	84.5495	137.334	89.35	120.012
Human	ENSG00000173213.9	TUBB8B	NA	chr18	47389	49557	-	1.633	protein_coding	NA	NA	NA	NA	NA	NA	NA	NA	NA	NA	NA	NA	NA	NA	NA	NA	NA	NA	NA	NA	NA	NA	NA	NA
Human	ENSG00000173214.7	MFSD4B	NA	chr6	111259326	111445354	+	18.075	protein_coding	15.7209	13.433	16.8574	13.1187	13.3909	13.7688	13.9295	10.9113	15.7096	16.3599	10.8185	13.0742	13.5327	11.6654	7.24996	8.78295	10.5868	7.46456	33.7702	47.4549	50.4095	55.0233	48.4896	57.479
Human	ENSG00000173218.15	VANGL1	NA	chr1	115641969	115698224	+	9.045	protein_coding	64.7228	56.8308	63.3572	73.8788	73.3208	80.8683	70.4615	65.7817	75.212	281.375	277.072	282.817	316.256	332.739	281.15	228.551	223.442	238.894	0.545613	0.46497	0.175193	NA	0.357456	NA
Human	ENSG00000173221.14	GLRX	NA	chr5	95751318	95822726	-	6.229	protein_coding	175.956	175.782	192.131	199.448	219.327	274.411	295.91	344.874	373.592	99.8745	102.432	100.513	105.65	123.959	104.141	209.974	196.767	201.924	71.9959	112.186	134.263	122.583	129.762	131.842
Human	ENSG00000173226.17	IQCB1	NA	chr3	121769760	121835079	-	3.051	protein_coding	50.2213	57.7838	69.0557	75.2915	75.7834	81.172	114.724	92.3892	128.403	105.567	93.4697	92.1365	121.395	144.379	96.3384	108.252	105.873	116.497	425.759	574.132	692.611	689.596	689.999	706.272
Human	ENSG00000173227.14	SYT12	NA	chr11	67006777	67050863	+	11.041	protein_coding	0.0323177	0.0281332	NA	NA	0.0353877	0.0796796	NA	NA	NA	0.128191	0.0691389	NA	NA	0.085367	0.033975	NA	0.087828	NA	0.910263	1.23541	1.81086	1.68058	1.37367	2.20278
Human	ENSG00000173230.15	GOLGB1	NA	chr3	121663198	121749767	-	11.865	protein_coding	544.733	486.614	493.764	567.034	554.16	590.373	532.994	582.139	672.098	284.457	260.694	283.059	272.298	272.253	206.93	406.744	477.142	421.763	214.419	172.333	230.257	216.123	255.923	249.977
Human	ENSG00000173231.6	TERF1P1	NA	chr21	13776085	13777266	+	1.181	processed_pseudogene	NA	NA	NA	NA	NA	NA	NA	NA	NA	NA	NA	NA	NA	NA	NA	NA	NA	NA	NA	NA	NA	NA	NA	NA
Human	ENSG00000173237.4	C11orf86	NA	chr11	66975276	66977004	+	1.187	protein_coding	NA	NA	NA	0.983163	NA	NA	NA	NA	NA	NA	NA	NA	NA	NA	NA	NA	NA	NA	NA	NA	NA	NA	NA	NA
Human	ENSG00000173239.14	LIPM	NA	chr10	88802729	88820546	+	1.511	protein_coding	NA	NA	NA	NA	NA	NA	NA	NA	NA	NA	NA	NA	NA	NA	NA	NA	NA	NA	NA	NA	NA	NA	NA	NA
Human	ENSG00000173250.2	GPR151	NA	chr5	146513102	146516190	-	3.088	protein_coding	NA	NA	NA	NA	NA	NA	NA	NA	NA	NA	NA	NA	NA	NA	NA	NA	NA	NA	NA	NA	NA	NA	NA	0.326238
Human	ENSG00000173253.15	DMRT2	NA	chr9	1049857	1057552	+	3.56	protein_coding	NA	NA	NA	NA	NA	NA	NA	NA	NA	NA	NA	NA	NA	NA	NA	NA	NA	NA	0.123863	NA	NA	NA	NA	NA
Human	ENSG00000173258.13	ZNF483	NA	chr9	111525158	111577844	+	16.723	protein_coding	3.45047	2.80266	3.01307	4.22865	2.92997	3.05025	1.6055	2.76589	3.906	4.83248	3.71754	3.88024	3.42248	4.69488	2.44564	1.98955	1.65122	1.72563	NA	NA	NA	NA	NA	NA
Human	ENSG00000173261.9	PLAC8L1	NA	chr5	146084312	146105577	-	1.937	protein_coding	3.06843	1.78949	3.76456	4.16623	2.26257	4.5884	12.3129	2.23155	10.1355	1.73367	3.58602	0.286377	4.5985	4.34417	1.40668	0.325828	0.962822	1.13756	33.7405	55.6645	36.8172	30.9172	28.8226	43.8871
Human	ENSG00000173262.12	SLC2A14	NA	chr12	7812511	7891148	-	5.575	protein_coding	NA	NA	NA	0.0819875	0.0764845	0.0788061	NA	0.073544	NA	0.266352	NA	NA	NA	NA	NA	NA	0.0868705	NA	NA	NA	NA	NA	NA	NA
Human	ENSG00000173264.15	GPR137	NA	chr11	64270061	64289500	+	4.042	protein_coding	179.9	159.195	164.938	165.327	190.232	205.394	189.586	166.913	177.382	110.181	123.379	120.192	112.824	110.847	97.7915	112.545	106.539	142.619	75.9524	99.8142	112.18	90.2008	95.2155	108.535
Human	ENSG00000173267.14	SNCG	NA	chr10	86958598	86963258	+	1.264	protein_coding	18.6749	17.1703	22.3955	32.5605	32.8764	35.8525	12.6075	19.6635	16.9017	3094.52	3863.42	3358.85	3247.69	3489.07	3544.59	3157.83	2934.87	2992.92	NA	NA	NA	NA	NA	0.855094
Human	ENSG00000173269.14	MMRN2	NA	chr10	86935539	86969481	-	5.086	protein_coding	0.393446	0.800567	0.244637	0.422335	0.761607	0.775471	0.098733	0.394467	0.13323	1700.66	2006.81	1825.04	1649.44	1680.47	1474.65	1428.19	1467.65	1390.07	NA	NA	NA	NA	NA	NA
Human	ENSG00000173272.16	MZT2A	NA	chr2	131464899	131492743	-	4.068	protein_coding	107.372	96.8003	114.08	77.0806	92.0809	108.869	88.6755	88.8023	101.743	232.814	255.679	234.951	202.128	215.214	206.846	203	167.318	183.088	336.951	433.544	459.76	320.063	305.157	341.473
Human	ENSG00000173273.16	TNKS	NA	chr8	9555911	9782346	+	14.188	protein_coding	187.111	156.629	170.418	189.112	179.569	207.305	192.879	173.81	212.911	92.889	87.3284	85.1117	81.4814	90.487	66.1205	69.1312	78.6857	71.7128	58.3797	85.7402	71.2668	65.1885	77.9188	64.1022
Human	ENSG00000173275.13	ZNF449	NA	chrX	135344795	135363413	+	5.591	protein_coding	74.7552	63.9157	61.842	68.241	72.6942	72.852	66.0753	68.4554	86.8964	90.2987	80.8161	89.9932	51.7944	59.406	44.9798	59.0147	50.8549	66.217	6.99182	14.6087	11.5511	10.2445	15.3977	9.19687
Human	ENSG00000173276.14	ZBTB21	NA	chr21	41986830	42010387	-	8.062	protein_coding	69.5809	63.7641	70.9051	107.723	103.242	117.954	129.134	89.1869	141.168	40.8712	36.903	41.8135	63.3522	64.303	57.7938	59.534	57.1387	58.3195	144.757	245.63	199.961	155.495	206.261	188.442
Human	ENSG00000173281.5	PPP1R3B	NA	chr8	9136254	9151574	-	5.738	protein_coding	97.1312	89.5958	104.351	84.4415	83.4473	98.4669	77.0442	72.5629	87.5888	209.398	207.312	196.977	224.397	250.696	178.107	430.975	447.859	439.345	11.6969	30.999	15.7409	11.2077	25.0917	12.115
Human	ENSG00000173285.4	OR10K1	NA	chr1	158461573	158470857	+	3.936	protein_coding	NA	NA	NA	NA	NA	NA	NA	NA	NA	NA	NA	NA	NA	NA	NA	NA	NA	NA	NA	NA	NA	NA	NA	NA
Human	ENSG00000173295.7	FAM86B3P	NA	chr8	8228594	8244865	+	4.87	transcribed_unprocessed_pseudogene	10.2105	6.32736	7.64516	10.4275	10.9104	9.24126	16.8161	7.14409	17.8163	4.0068	2.61557	1.20715	3.57549	2.63229	1.09081	0.545796	1.0282	1.71441	7.82829	11.7319	12.2681	11.0676	14.8856	15.3447
Human	ENSG00000173302.5	GPR148	NA	chr2	130729069	130730336	+	1.267	protein_coding	NA	NA	NA	NA	NA	NA	NA	NA	1.26427	NA	NA	NA	NA	NA	NA	NA	NA	NA	NA	NA	NA	NA	NA	NA
Human	ENSG00000173320.12	STOX2	NA	chr4	183797691	184023526	+	11.365	protein_coding	46.8759	44.998	51.065	47.8389	43.4375	58.391	18.0654	27.1302	28.1309	74.9001	66.7964	69.188	76.3473	82.4939	60.2504	68.6112	85.5827	74.3383	0.161347	0.362798	0.297375	0.159707	0.0872716	0.168972
Human	ENSG00000173327.8	MAP3K11	NA	chr11	65597755	65615382	-	10.563	protein_coding	106.553	85.6268	92.8969	106.461	126.466	122.608	122.72	112.792	115.479	667.976	675.33	678.559	484.644	520.659	438.671	420.924	389.101	384.446	47.3187	81.8018	81.8337	77.5634	80.5798	97.7609
Human	ENSG00000173334.4	TRIB1	NA	chr8	125430357	125438403	+	4.099	protein_coding	207.317	187.147	199.636	197.288	200.091	247.629	299.904	247.282	289.981	200.852	215.559	220.889	149.603	139.208	134.892	122.195	106.541	118.834	55.0993	101.73	79.6905	92.8703	108.222	110.148
Human	ENSG00000173335.5	CST9	NA	chr20	23602409	23605917	-	1.633	protein_coding	NA	NA	NA	NA	NA	NA	NA	NA	NA	NA	NA	NA	NA	NA	NA	NA	NA	0.414864	NA	NA	NA	0.671344	NA	NA
Human	ENSG00000173338.13	KCNK7	NA	chr11	65592835	65595996	-	1.582	protein_coding	0.681164	0.865462	0.404927	1.54211	1.09327	1.1111	0.772144	0.676489	0.99465	0.488354	0.64096	2.71648	0.978632	2.96863	0.998483	0.408009	0.767655	NA	1.16207	0.685521	NA	0.313447	2.27937	1.4178
Human	ENSG00000173349.6	SFT2D3	NA	chr2	127701496	127705242	+	3.746	protein_coding	33.9093	24.2704	31.4926	27.4411	25.2701	29.4969	27.491	19.9381	28.8628	39.0375	41.1917	35.8891	26.1698	42.893	28.0899	31.3758	35.7418	35.3754	30.7075	42.6713	48.1218	36.0925	39.4742	43.4304
Human	ENSG00000173357.12	AC007967.1	NA	chrY	8906223	8916073	+	1.159	transcribed_unprocessed_pseudogene	NA	NA	NA	NA	NA	NA	NA	NA	NA	NA	NA	NA	NA	NA	NA	NA	NA	NA	NA	NA	NA	NA	NA	NA
Human	ENSG00000173366.11	AC097637.1	NA	chr3	52221080	52231190	-	3.804	protein_coding	NA	NA	NA	NA	NA	NA	NA	NA	NA	NA	NA	NA	NA	NA	NA	NA	NA	NA	NA	NA	NA	NA	NA	NA
Human	ENSG00000173369.17	C1QB	NA	chr1	22652761	22661637	+	1.492	protein_coding	NA	NA	NA	NA	NA	NA	NA	NA	NA	NA	NA	NA	NA	NA	NA	NA	NA	NA	0.343328	NA	NA	NA	NA	NA
Human	ENSG00000173372.17	C1QA	NA	chr1	22636627	22639678	+	1.22	protein_coding	NA	NA	NA	NA	NA	NA	NA	NA	NA	NA	NA	NA	NA	NA	NA	NA	NA	NA	NA	NA	NA	NA	NA	NA
Human	ENSG00000173376.14	NDNF	NA	chr4	121035612	121073021	-	3.573	protein_coding	1.90642	0.614574	0.1705	0.454107	0.603342	0.615064	0.313793	0.934047	NA	10.2999	9.1626	9.99466	10.4764	10.6705	10.6507	13.8753	11.4764	9.23831	NA	NA	NA	NA	NA	NA
Human	ENSG00000173389.16	IQCF1	NA	chr3	51894875	51903353	-	0.763	protein_coding	NA	1.96785	0.878199	NA	NA	NA	NA	NA	NA	NA	NA	NA	NA	NA	NA	NA	NA	0.94873	NA	NA	1.32819	0.725834	NA	NA
Human	ENSG00000173391.9	OLR1	NA	chr12	10158300	10172138	-	3.057	protein_coding	34.1051	33.289	33.8763	28.724	30.8476	33.2951	22.2892	25.4256	37.7679	0.241302	NA	NA	NA	NA	0.141595	NA	NA	NA	NA	0.33506	NA	0.146798	NA	NA
Human	ENSG00000173401.10	GLIPR1L1	NA	chr12	75334669	75370560	+	1.353	protein_coding	NA	NA	NA	NA	NA	NA	0.917808	0.808035	NA	NA	NA	NA	NA	NA	NA	NA	NA	NA	NA	NA	NA	NA	NA	NA
Human	ENSG00000173402.12	DAG1	NA	chr3	49468702	49535618	+	6.921	protein_coding	341.571	290.561	294.251	304.143	317.049	312.75	381.995	348.389	366.439	829.315	915.138	932.27	838.01	854.814	806.355	790.889	777.765	782.101	43.4204	81.9427	77.7915	62.9066	70.58	83.5727
Human	ENSG00000173404.5	INSM1	NA	chr20	20368103	20370949	+	2.846	protein_coding	NA	NA	NA	NA	NA	NA	NA	NA	NA	NA	NA	NA	NA	NA	NA	NA	NA	NA	NA	NA	NA	NA	NA	NA
Human	ENSG00000173406.16	DAB1	NA	chr1	56994777	58546734	-	7.551	protein_coding	22.6965	23.7604	25.0097	18.5677	14.5391	17.0205	18.0126	15.7104	25.3113	NA	0.59911	0.554296	0.0818571	0.127992	NA	NA	NA	NA	0.587263	0.565755	0.215161	0.330669	0.281463	0.859126
Human	ENSG00000173409.14	ARV1	NA	chr1	230978980	231000733	+	2.125	protein_coding	72.43	73.1744	86.8905	79.9709	100.066	118.715	94.4758	78.3922	116.004	89.009	99.9209	71.3323	85.2137	101.772	95.5278	97.072	83.1876	103.692	56.6827	99.4573	111.05	74.2767	96.6295	136.252
Human	ENSG00000173418.12	NAA20	NA	chr20	20017309	20033655	+	2.182	protein_coding	265.52	277.05	284.429	253.897	308.074	360.689	343.088	341.6	405.174	400.268	490.303	453.846	459.26	527.966	443.906	551.975	464.796	550.059	468.8	441.355	629.324	479.602	491.369	599.381
Human	ENSG00000173421.17	IHO1	NA	chr3	49198427	49258106	+	4.334	protein_coding	5.24218	3.72137	8.09132	6.84282	5.9662	7.67393	6.56544	5.56465	3.81116	2.79845	1.72542	1.03695	1.48386	2.12269	1.38052	2.49887	2.1866	4.33902	NA	NA	NA	NA	NA	NA
Human	ENSG00000173431.2	RNASE8	NA	chr14	21057821	21058455	+	0.634	protein_coding	NA	NA	NA	NA	NA	NA	NA	NA	NA	NA	NA	NA	NA	NA	NA	NA	NA	NA	NA	NA	NA	NA	NA	NA
Human	ENSG00000173432.12	SAA1	NA	chr11	18266259	18269977	+	0.71	protein_coding	NA	NA	NA	NA	NA	NA	NA	NA	NA	NA	NA	NA	NA	NA	NA	NA	NA	NA	NA	NA	NA	NA	NA	NA
Human	ENSG00000173436.15	MICOS10	NA	chr1	19484402	19629821	+	5.48	protein_coding	15.4436	10.5919	13.1656	14.1122	14.054	15.5273	14.4339	14.2124	15.4935	13.6839	11.1909	9.32193	10.1273	10.915	8.31946	6.69843	8.22003	9.5348	27.8227	31.1274	53.2881	32.1173	38.6088	48.4653
Human	ENSG00000173442.13	EHBP1L1	NA	chr11	65576045	65592650	+	6.733	protein_coding	163.338	128.207	142.166	161.085	158.199	156.536	181.871	179.666	180.395	47.403	45.8118	38.8579	33.5892	34.7218	27.9653	32.6783	33.3496	33.6234	157.076	177.689	241.598	174.477	165.19	218.462
Human	ENSG00000173451.7	THAP2	NA	chr12	71664300	71680644	+	5.24	protein_coding	12.4949	13.9209	18.1444	17.9241	16.6287	21.2755	16.5404	17.3314	24.581	26.8468	19.7759	21.4317	18.7285	25.0577	22.3731	15.994	24.7624	23.9769	30.2058	33.5993	37.0992	38.7037	46.2889	39.5702
Human	ENSG00000173452.14	TMEM196	NA	chr7	19719314	19773617	-	4.274	protein_coding	NA	NA	NA	NA	NA	NA	NA	NA	NA	NA	NA	NA	NA	NA	NA	NA	NA	NA	NA	NA	NA	NA	NA	NA
Human	ENSG00000173456.5	RNF26	NA	chr11	119334526	119337309	+	2.783	protein_coding	348.745	294.1	314.439	311.698	362.005	377.033	340.078	284.213	312.937	254.87	260.156	247.502	280.688	278.875	287.831	285.111	228.144	265.945	383.156	575.524	537.693	322.236	352.818	429.277
Human	ENSG00000173457.11	PPP1R14B	NA	chr11	64244478	64246943	-	1.658	protein_coding	1505.95	1317.59	1251.65	1040.55	1307.98	1470.87	1513.93	1333.92	1517.53	2519.4	3319.24	2920.29	1635.56	1673.86	1705.06	1603.74	1400.53	1501.31	780.439	1095.94	1536.58	888.918	836.634	1030.74
Human	ENSG00000173464.14	RNASE11	NA	chr14	20583558	20609884	-	1.851	protein_coding	NA	NA	NA	NA	NA	NA	NA	NA	NA	NA	NA	NA	NA	NA	NA	NA	NA	NA	NA	NA	NA	NA	NA	NA
Human	ENSG00000173465.8	ZNRD2	NA	chr11	65570459	65573942	+	1.978	protein_coding	106.206	111.484	108.45	123.857	138.261	150.022	130.869	120.981	131.51	107.975	110.741	71.9839	98.7239	88.6268	87.5583	72.2459	76.19	97.5987	86.3809	174.911	174.19	125.807	146.784	188.8
Human	ENSG00000173467.9	AGR3	NA	chr7	16859411	16881987	-	1.153	protein_coding	NA	NA	NA	NA	NA	NA	NA	NA	NA	NA	NA	NA	NA	NA	NA	NA	NA	NA	0.464451	NA	NA	NA	0.992676	NA
Human	ENSG00000173473.11	SMARCC1	NA	chr3	47585268	47782106	-	7.624	protein_coding	438.475	385.432	428.675	404.404	376.987	440.571	376.154	376.981	426.783	270.868	273.307	291.999	215.83	223.569	194.408	208.007	215.955	218.741	803.494	894.929	1116.46	824.279	781.561	877.448
Human	ENSG00000173480.11	ZNF417	NA	chr19	57900295	57916610	-	5.276	protein_coding	47.0765	43.3638	58.172	57.2222	61.4281	57.1125	45.9474	49.5819	52.889	30.3338	20.4755	25.7673	24.7835	26.7739	18.1553	24.0866	22.741	24.9597	31.9498	56.0879	52.5524	50.8645	62.2863	61.2828
Human	ENSG00000173482.17	PTPRM	NA	chr18	7566781	8406861	+	9.9	protein_coding	292.511	239.51	250.213	333.141	326.399	347.438	267.272	239.391	313.808	428.211	433.791	393.996	280.025	286.569	230.301	317.037	356.661	335.548	26.9193	47.1356	32.279	38.3798	40.4129	29.8572
Human	ENSG00000173486.14	FKBP2	NA	chr11	64241002	64244132	+	1.39	protein_coding	NA	0.634133	3.11304	1.29382	0.800741	1.77417	0.414094	0.35648	1.14386	1.81756	NA	0.910189	0.526452	0.777444	NA	2.19775	1.39429	0.494277	3.65174	8.59172	5.15839	1.28913	5.46253	1.63017
Human	ENSG00000173511.10	VEGFB	NA	chr11	64234583	64239264	+	1.97	protein_coding	1505.18	1258.58	1267.52	1145.55	1231.64	1365.29	1293.56	1206.61	1379.62	1131.11	1306.13	1277.03	662.874	710.222	664.325	1218.47	1197.39	1120.99	337.196	524.631	401.572	273.711	327.851	303.198
Human	ENSG00000173517.10	PEAK1	NA	chr15	77100655	77420144	-	24.184	protein_coding	198.459	163.563	181.146	195.411	197.076	215.904	193.572	173.108	215.918	188.992	178.017	190.344	161.097	157.755	128.977	179.1	211.49	193.436	77.3579	110.314	104.964	94.936	107.719	109.895
Human	ENSG00000173530.6	TNFRSF10D	NA	chr8	23135587	23164027	-	3.535	protein_coding	731.023	637.625	621.669	202.919	199.9	224.761	118.888	119.406	131.84	99.429	97.4289	96.3356	74.6196	70.297	61.9715	56.8066	58.7416	63.0502	NA	NA	NA	0.275876	NA	NA
Human	ENSG00000173531.15	MST1	NA	chr3	49683946	49689501	-	5.084	protein_coding	27.4219	22.6687	26.6782	36.5141	33.0486	32.6278	40.6469	36.9075	38.1484	13.2061	9.89575	7.2445	10.9981	12.0919	9.18647	15.9288	18.0699	16.0749	29.2417	50.5061	27.6749	46.7355	61.4283	38.7567
Human	ENSG00000173535.15	TNFRSF10C	NA	chr8	23102920	23117445	+	1.545	protein_coding	24.9706	22.1022	25.3067	27.8017	37.3087	33.5122	23.5337	21.5065	22.4689	96.9314	94.2478	77.3106	96.4978	100.155	91.7037	101.487	85.2275	104.468	NA	NA	NA	NA	NA	NA
Human	ENSG00000173540.14	GMPPB	NA	chr3	49716843	49723973	-	6.675	protein_coding	47.7487	41.7358	47.5992	54.7684	56.163	59.8671	46.1968	43.0135	47.2666	79.8796	75.9547	72.4542	70.041	88.088	66.8623	81.9572	74.2799	83.6833	79.8401	175.791	114.845	76.7622	104.679	97.9634
Human	ENSG00000173542.9	MOB1B	NA	chr4	70902325	71022449	+	8.801	protein_coding	187.195	165.583	183.16	197.775	174.289	221.617	165.033	162.707	199.197	147.187	143.035	136.233	109.713	122.072	85.6458	109.933	113.191	106.612	376.749	402.74	384.477	544.026	554.781	516.655
Human	ENSG00000173545.5	ZNF622	NA	chr5	16451518	16465800	-	1.707	protein_coding	679.196	614.139	591.408	569.898	670.71	671.016	699.178	620.458	674.035	305.904	347.272	322.728	297	312.925	325.753	255.417	253.996	307.239	227.729	228.238	213.5	201.34	210.507	251.183
Human	ENSG00000173546.7	CSPG4	NA	chr15	75674321	75712848	-	8.29	protein_coding	370.043	279.672	293.188	369.653	427.797	425.365	369.179	306.908	283.853	NA	NA	NA	NA	NA	NA	NA	0.0557963	NA	0.233554	NA	0.0878905	0.103384	0.122029	0.11243
Human	ENSG00000173548.9	SNX33	NA	chr15	75647911	75662301	+	8.002	protein_coding	249.662	217.126	216.566	232.628	240.528	263.514	250.403	223.3	247.86	159.19	157.467	146.581	139.228	163.408	128.531	139.738	134.383	133.652	0.969365	1.1282	1.11594	2.6226	1.77625	1.40022
Human	ENSG00000173557.15	FAM166C	NA	chr2	26562584	26579532	+	2.504	protein_coding	NA	NA	NA	NA	NA	NA	NA	NA	NA	NA	NA	NA	NA	NA	NA	NA	NA	NA	NA	NA	NA	NA	NA	NA
Human	ENSG00000173559.14	NABP1	NA	chr2	191678067	191741097	+	17.426	protein_coding	283.913	225.883	234.501	234.774	217.284	242.625	281.461	243.57	277.434	20.3873	17.5224	19.1378	22.231	21.3135	16.7151	39.8027	40.5539	38.8091	89.8185	96.7175	82.3903	121.155	110.351	112.762
Human	ENSG00000173567.15	ADGRF3	NA	chr2	26308172	26346817	-	5.761	protein_coding	0.152831	0.524177	0.68804	0.684177	0.769301	0.783264	1.71586	0.646679	1.5528	2.54022	1.57971	1.25245	2.00787	2.62959	1.52588	2.4081	2.23785	3.63833	4.2469	9.52136	10.3892	8.96637	15.9078	17.7956
Human	ENSG00000173572.11	NLRP13	NA	chr19	55891698	55932336	-	3.58	protein_coding	NA	NA	NA	NA	NA	NA	NA	NA	NA	NA	NA	NA	NA	NA	NA	NA	NA	NA	NA	NA	NA	NA	NA	NA
Human	ENSG00000173575.22	CHD2	NA	chr15	92900188	93027996	+	16.951	protein_coding	167.305	141.171	148.988	183.615	178.367	200.503	199.837	185.716	246.803	129.758	119.536	125.673	154.526	165.033	120.966	144.564	156.105	150.596	622.284	586.067	434.59	553.893	593.85	451.54
Human	ENSG00000173578.8	XCR1	NA	chr3	46017006	46027487	-	5.165	protein_coding	NA	NA	NA	NA	NA	NA	NA	NA	NA	NA	NA	NA	NA	NA	NA	NA	NA	NA	0.180458	0.402467	NA	3.41846	3.58514	3.228
Human	ENSG00000173581.8	CCDC106	NA	chr19	55641061	55653161	+	2.709	protein_coding	147.77	125.173	144.746	138.364	148.585	184.877	185.816	166.344	174.372	130.871	112.487	113.532	96.6496	113.499	104.424	127.291	111.627	113.698	247.787	366.808	373.313	344.019	364.339	409.432
Human	ENSG00000173585.16	CCR9	NA	chr3	45886503	45903175	+	2.807	protein_coding	NA	NA	NA	NA	NA	NA	NA	NA	NA	NA	NA	NA	NA	NA	NA	NA	NA	NA	3.31015	4.97841	2.31778	6.59442	11.7935	9.65105
Human	ENSG00000173588.15	CEP83	NA	chr12	94306448	94459988	-	6.923	protein_coding	27.7499	25.3323	31.9636	22.4696	22.1374	28.6909	26.5646	20.2186	37.1828	30.91	28.924	29.5822	20.4787	17.2063	11.2481	19.7853	16.794	17.426	109.674	111.726	176.905	122.183	135.844	158.889
Human	ENSG00000173597.9	SULT1B1	NA	chr4	69721166	69787961	-	7.259	protein_coding	0.116987	NA	0.0803327	0.0611813	NA	0.0586048	NA	0.0544858	NA	0.535369	0.319566	0.308233	1.80352	1.06243	1.0985	3.89944	2.66523	4.6432	NA	NA	NA	0.192153	NA	0.424422
Human	ENSG00000173598.14	NUDT4	NA	chr12	93377882	93408146	+	10.078	protein_coding	184.077	174.461	191.069	220.725	226.086	253.838	266.612	228.879	289.271	210.204	219.234	197.803	141.99	153.647	128.123	106.659	96.3093	96.6384	41.4401	65.8323	51.9662	41.2397	50.3798	45.4359
Human	ENSG00000173599.15	PC	NA	chr11	66848416	66958386	-	7.302	protein_coding	39.0311	29.651	36.9466	29.7172	35.1028	35.3043	21.0856	20.0277	19.6336	77.9192	69.2501	69.4599	37.9654	34.0335	27.7824	54.1645	41.8065	51.3137	17.6516	32.5376	30.6913	18.4617	22.8121	25.4067
Human	ENSG00000173610.12	UGT2A1	NA	chr4	69588416	69653249	-	3.919	protein_coding	NA	NA	NA	NA	NA	NA	NA	NA	NA	NA	NA	NA	NA	NA	NA	NA	NA	NA	NA	NA	NA	NA	NA	NA
Human	ENSG00000173611.18	SCAI	NA	chr9	124942607	125143528	-	13.036	protein_coding	29.5144	25.4344	28.7025	28.8246	23.6242	32.1497	23.547	25.0766	32.196	22.5571	14.8657	19.2127	11.9189	12.7131	10.3119	14.8159	14.5383	13.3854	55.6166	78.1854	65.4016	62.2815	59.441	60.6591
Human	ENSG00000173612.10	GPRC6A	NA	chr6	116792084	116829083	-	2.908	protein_coding	NA	NA	NA	0.168737	NA	0.774958	NA	NA	NA	NA	NA	NA	NA	NA	NA	NA	NA	NA	NA	NA	NA	NA	NA	NA
Human	ENSG00000173614.14	NMNAT1	NA	chr1	9943427	9985501	+	4.61	protein_coding	43.933	32.4189	48.0509	31.1068	34.3929	38.2966	31.9099	36.9568	45.8236	69.3597	69.3412	64.0753	31.5201	46.182	32.7422	57.1176	48.4001	43.2879	34.3298	52.1884	54.9417	49.1661	64.7811	65.6625
Human	ENSG00000173621.9	LRFN4	NA	chr11	66856646	66860475	+	3.087	protein_coding	178.627	151.282	153.535	171.757	187.417	232.534	189.419	148.278	136.285	463.825	455.634	444.677	254.094	266.803	216.487	134.733	117.368	123.656	74.6758	128.558	177.976	126.283	108.526	123.309
Human	ENSG00000173626.10	TRAPPC3L	NA	chr6	116494988	116545684	-	2.831	protein_coding	0.155925	0.449306	0.455672	0.374959	0.358967	0.366923	2.67076	3.97395	4.6768	2.10226	1.38273	3.37062	13.9149	23.5741	15.4189	17.2324	21.1868	22.7568	NA	NA	NA	NA	NA	NA
Human	ENSG00000173627.8	APOBEC4	NA	chr1	183646274	183653316	-	2.782	protein_coding	NA	NA	NA	NA	NA	NA	NA	NA	NA	NA	0.151648	NA	NA	NA	NA	NA	NA	NA	NA	0.371202	NA	NA	NA	0.36511
Human	ENSG00000173638.19	SLC19A1	NA	chr21	45493571	45573365	-	11.235	protein_coding	13.2528	9.21916	13.862	14.328	15.2957	17.0579	14.7584	10.6777	11.8714	33.7759	32.4513	32.0669	25.6675	22.2558	19.9332	15.3537	12.6511	13.9874	41.1951	60.7459	57.1261	34.5891	44.6143	42.476
Human	ENSG00000173641.18	HSPB7	NA	chr1	16014027	16019594	-	3.193	protein_coding	34.0814	31.9375	47.0767	20.7127	36.56	35.287	24.7464	19.0059	21.3525	NA	NA	NA	NA	NA	NA	NA	NA	NA	NA	NA	NA	NA	NA	NA
Human	ENSG00000173653.8	RCE1	NA	chr11	66842834	66846552	+	3.001	protein_coding	38.3999	31.6703	37.7841	29.0181	36.9402	38.4737	44.9501	29.1265	35.935	82.1541	65.8733	65.8203	57.0657	70.4414	52.1824	46.9985	33.8747	36.8658	24.2577	55.9707	39.234	37.1735	30.8172	41.608
Human	ENSG00000173660.12	UQCRH	NA	chr1	46303697	46316776	+	1.341	protein_coding	770.256	755.774	850.857	544.929	651.283	760.03	577.189	682.689	812.022	1075.82	1205.16	1080.64	666.563	661.956	602.206	629.379	685.685	757.874	1637.14	1656.4	2411.04	1228.09	1145.53	1376.19
Human	ENSG00000173662.21	TAS1R1	NA	chr1	6555306	6579755	+	2.764	protein_coding	NA	0.292342	NA	NA	NA	0.173167	0.193716	NA	NA	NA	0.15278	NA	NA	NA	NA	NA	NA	NA	5.91393	3.09784	5.1924	6.7127	5.49614	6.82608
Human	ENSG00000173673.8	HES3	NA	chr1	6244178	6245578	+	0.71	protein_coding	NA	NA	NA	NA	NA	NA	NA	NA	NA	NA	NA	NA	NA	NA	NA	NA	NA	NA	NA	NA	NA	NA	NA	NA
Human	ENSG00000173674.11	EIF1AX	NA	chrX	20124524	20141838	-	4.414	protein_coding	162.782	176.398	207.493	168.074	202.072	237.746	242.816	191.149	260.404	247.842	267.49	263.277	213.507	232.759	201.734	185.999	173.364	193.598	251.933	305.398	450.655	281.195	316.431	372.414
Human	ENSG00000173678.14	SPDYE2B	NA	chr7	102650324	102661398	+	2.072	protein_coding	NA	NA	NA	NA	NA	NA	NA	NA	NA	NA	NA	NA	NA	NA	NA	NA	NA	NA	NA	NA	NA	NA	NA	NA
Human	ENSG00000173679.2	OR1L1	NA	chr9	122661565	122662648	+	1.083	protein_coding	NA	NA	NA	NA	NA	NA	NA	NA	NA	NA	NA	NA	NA	NA	NA	NA	NA	NA	NA	NA	NA	NA	NA	NA
Human	ENSG00000173681.16	BCLAF3	NA	chrX	19912859	19970298	-	8.63	protein_coding	37.4566	30.537	36.8518	40.0025	37.7311	43.5107	45.0243	37.551	52.1184	27.1494	19.0066	21.6424	17.603	24.6606	12.4123	23.3039	19.5992	19.9092	22.1181	29.3394	24.993	27.6652	36.9242	38.1765
Human	ENSG00000173692.14	PSMD1	NA	chr2	231056844	231173116	+	15.795	protein_coding	155.703	152.223	166.204	167.489	169.421	196.536	174.458	162.155	203.636	217.309	249.144	225.317	190.343	204.908	176.698	196.987	189.53	203.233	59.5883	84.3785	142.441	82.4174	92.6704	133.465
Human	ENSG00000173698.18	ADGRG2	NA	chrX	18989306	19122637	-	10.157	protein_coding	NA	0.0309063	0.0562347	NA	NA	NA	0.0459692	NA	NA	NA	NA	NA	NA	NA	NA	NA	NA	NA	NA	NA	NA	NA	NA	NA
Human	ENSG00000173699.16	SPATA3	NA	chr2	230990323	231025055	+	2.856	protein_coding	NA	NA	NA	NA	NA	NA	NA	NA	NA	NA	NA	NA	NA	NA	NA	NA	NA	NA	NA	NA	NA	NA	NA	NA
Human	ENSG00000173702.7	MUC13	NA	chr3	124905441	124953819	-	3.499	protein_coding	NA	NA	NA	NA	NA	0.289293	NA	0.124863	NA	0.208831	NA	NA	NA	0.290593	0.263299	0.364847	0.316592	1.04223	NA	NA	NA	0.125656	0.637367	NA
Human	ENSG00000173705.9	SUSD5	NA	chr3	33150042	33218810	-	4.602	protein_coding	31.6777	31.8118	31.7445	26.8525	36.5571	30.4859	33.228	29.8575	41.0195	NA	0.188505	NA	NA	NA	0.089865	NA	NA	NA	NA	NA	NA	0.203609	0.22807	0.448081
Human	ENSG00000173706.14	HEG1	NA	chr3	124965709	125055997	-	9.964	protein_coding	647.139	506.246	508.283	690.419	630.87	692.192	580.569	531.224	579.542	457.04	437.829	461.124	512.406	501.642	430.252	362.52	389.631	377.764	0.0370619	NA	NA	0.412826	0.209631	0.523272
Human	ENSG00000173714.8	WFIKKN2	NA	chr17	50834649	50842353	+	3.8	protein_coding	1.22846	0.573376	0.512715	2.15644	1.76164	0.904676	NA	0.396178	NA	0.191179	NA	NA	NA	NA	NA	NA	NA	NA	NA	NA	NA	0.253841	NA	NA
Human	ENSG00000173715.18	C11orf80	NA	chr11	66744450	66843516	+	3.953	protein_coding	18.2891	20.6023	22.7305	20.0525	10.7758	15.8318	18.1559	15.5819	23.6774	50.33	42.7221	37.335	20.9422	16.5151	16.4022	16.2834	15.5316	20.3674	76.2774	96.4933	89.8346	72.6959	62.8442	80.7925
Human	ENSG00000173726.11	TOMM20	NA	chr1	235109340	235128837	-	3.438	protein_coding	914.614	818.708	807.169	724.986	735.885	934.388	860.607	797.533	902.654	1022.76	1141.63	1096.49	778.226	806.85	703.972	966.622	855.788	883.207	1472.98	1663.98	1680.04	1550.28	1401.37	1306.26
Human	ENSG00000173727.12	AP000769.1	NA	chr11	65455257	65466720	+	1.772	transcribed_unprocessed_pseudogene	16.8971	23.5098	28.2187	21.8902	20.4027	37.3173	18.1562	29.9856	28.4841	11.8219	13.9885	6.72011	12.0703	14.6265	6.84844	18.6804	16.4897	16.9855	65.7126	123.176	108.37	87.4903	114.479	108.588
Human	ENSG00000173728.11	C1orf100	NA	chr1	244352634	244389663	+	1.151	protein_coding	NA	NA	NA	0.471641	NA	NA	NA	NA	NA	NA	NA	NA	NA	NA	NA	NA	NA	NA	NA	NA	NA	NA	NA	NA
Human	ENSG00000173744.18	AGFG1	NA	chr2	227472151	227561217	+	9.324	protein_coding	119.589	104.008	123.674	117.363	112.759	137.097	141.815	119.242	144.9	208.596	214.905	207.695	181.164	186.979	161.696	195.731	177.874	171.78	146.532	229.552	235.96	203.663	191.275	219.508
Human	ENSG00000173757.10	STAT5B	NA	chr17	42199176	42276707	-	6.438	protein_coding	99.3041	88.5727	98.441	97.7141	108.27	107.12	108.964	107.15	108.217	195.575	209.955	209.408	172.191	169.856	140.503	185.303	177.019	171.705	240.56	330.099	327.672	315.732	304.382	320.892
Human	ENSG00000173762.8	CD7	NA	chr17	82314867	82317608	-	2.741	protein_coding	1.79232	0.644306	0.725274	4.99529	3.07445	3.92338	46.7651	29.828	40.0388	NA	0.543338	0.193568	10.8936	16.1752	10.4541	123.324	168.225	148.014	0.168286	2.64393	0.309787	0.821459	5.05545	2.10568
Human	ENSG00000173769.4	TOPAZ1	NA	chr3	44241885	44332098	+	5.334	protein_coding	NA	NA	NA	NA	NA	NA	NA	0.0773314	NA	NA	NA	NA	NA	NA	NA	NA	NA	NA	NA	NA	NA	NA	NA	NA
Human	ENSG00000173786.17	CNP	NA	chr17	41966762	41977740	+	7.413	protein_coding	430.35	370.447	379.373	522.991	613.297	667.315	504.919	492.519	484.432	245.268	240.248	236.742	1263.62	1347.8	1199.76	424.416	367.783	400.303	99.7311	191.478	202.434	237.187	225.952	340.38
Human	ENSG00000173801.17	JUP	NA	chr17	41754603	41786931	-	4.942	protein_coding	989.063	816.949	773.877	746.212	805.257	841.428	617.431	644.937	632.952	6223.02	7679.98	7277.69	5181.18	4707.39	5093.09	5800.69	5471.87	5515.29	23.0904	32.549	29.6008	38.9958	40.6355	49.4056
Human	ENSG00000173805.16	HAP1	NA	chr17	41717741	41734644	-	6.223	protein_coding	7.96864	8.64176	10.9729	9.49134	10.5415	11.1303	6.62365	5.15693	8.12822	0.365428	0.133389	0.0767551	0.101261	1.06225	0.138841	0.0890967	0.166526	0.0968949	NA	NA	NA	0.143841	0.345688	0.153196
Human	ENSG00000173809.18	TDRD12	NA	chr19	32719752	32829580	+	7.026	protein_coding	0.432748	0.69741	0.756364	0.815358	0.702352	0.626864	1.68544	0.352102	0.420136	0.0990319	0.487845	0.411333	NA	0.605801	0.12132	0.363232	NA	0.0849186	0.0558214	0.135634	NA	0.0563039	NA	NA
Human	ENSG00000173810.9	PPIAP7	NA	chr1	101270874	101271363	-	0.489	processed_pseudogene	NA	NA	NA	NA	NA	NA	NA	NA	NA	NA	NA	NA	NA	NA	NA	NA	NA	NA	NA	NA	NA	NA	NA	NA
Human	ENSG00000173811.11	CCDC13-AS1	NA	chr3	42732574	42746768	+	2.37	lncRNA	NA	NA	NA	NA	NA	NA	NA	NA	NA	NA	NA	NA	NA	NA	NA	NA	NA	NA	NA	NA	NA	NA	NA	NA
Human	ENSG00000173812.11	EIF1	NA	chr17	41688884	41692668	+	3.623	protein_coding	2790.89	2479.05	2351.53	2125.9	2232.78	2728.87	2630.21	2108.94	2775.75	3026.16	3728.7	3496.87	1899.07	2021.75	1866.91	2288.09	2214.56	2215.27	1664.28	1842.01	1579.73	1121.73	1281.9	1146.57
Human	ENSG00000173818.17	ENDOV	NA	chr17	80415164	80438086	+	7.253	protein_coding	41.275	39.8561	46.0473	40.0769	38.7123	44.2694	45.7004	43.6725	43.2109	25.5468	20.5583	21.483	16.856	17.9118	13.1636	16.4833	12.6542	16.8389	13.4404	17.8422	16.2949	15.1476	14.2132	13.8809
Human	ENSG00000173821.19	RNF213	NA	chr17	80260865	80398786	+	28.57	protein_coding	338.725	276.885	295.873	1094.65	1141.87	1172.76	2079.6	1817.01	1793.32	246.462	219.703	235.863	1973.63	1800.73	1509.5	1308.38	1572.66	1388.79	49.4357	74.7958	70.8471	1034.89	891.128	982.249
Human	ENSG00000173825.7	TIGD3	NA	chr11	65354750	65357613	+	2.028	protein_coding	0.511126	NA	NA	0.851015	0.239289	NA	1.97611	0.808714	0.760592	1.21316	0.217865	1.29916	0.34749	3.50985	1.3367	1.04933	NA	0.327818	1.95745	1.72704	3.99924	1.50263	1.75066	1.67965
Human	ENSG00000173826.15	KCNH6	NA	chr17	63523333	63548977	+	4.211	protein_coding	0.219585	0.0833299	NA	0.241401	0.104959	0.107968	NA	NA	0.16337	NA	NA	NA	NA	NA	NA	NA	NA	NA	NA	NA	NA	NA	NA	NA
Human	ENSG00000173838.12	MARCHF10	NA	chr17	62701313	62808344	-	4.92	protein_coding	0.183424	0.428614	0.528957	0.318478	0.304048	0.197354	0.344915	NA	0.138092	0.639308	0.2779	NA	0.131115	NA	0.180271	NA	NA	NA	NA	NA	NA	NA	NA	NA
Human	ENSG00000173846.13	PLK3	NA	chr1	44800376	44805990	+	3.327	protein_coding	200.48	158.602	166.051	161.6	149.181	188.057	216.285	171.223	178.01	140.02	134.361	127.316	135.751	115.065	105.861	72.2372	65.1102	84.4786	13.7763	29.9641	21.8281	20.3982	32.0854	39.0771
Human	ENSG00000173848.19	NET1	NA	chr10	5412556	5459056	+	4.762	protein_coding	80.9476	88.8314	99.4587	69.6662	85.1029	106.529	69.704	75.8212	89.5578	85.1244	85.6544	81.7005	91.2408	82.7026	87.4484	81.9595	70.7641	76.9568	155.404	241.458	220.609	78.6404	132.766	153.855
Human	ENSG00000173852.15	DPY19L1	NA	chr7	34928875	35038271	-	6.238	protein_coding	125.548	112.618	131.943	120.006	121.222	134.895	98.3154	100.695	107.333	239.704	236.194	258.324	182.214	194.843	150.01	196.384	184.515	199.089	49.4444	94.2535	97.7789	62.1946	69.2683	78.0488
Human	ENSG00000173862.3	AC008080.1	NA	chr7	33725980	33728456	+	1.058	lncRNA	1.08465	1.36167	2.70441	3.08574	0.498481	0.508667	2.59123	4.43677	2.38034	7.88783	3.58037	4.27681	10.9279	3.35447	10.0366	6.42842	7.24519	5.51448	NA	NA	0.915512	1.76518	NA	NA
Human	ENSG00000173867.10	AC013489.1	NA	chr15	88459500	88546585	-	3.272	protein_coding	0.469813	0.833349	NA	0.14805	0.481674	0.1433	0.744025	NA	0.453661	0.224373	0.125917	0.974144	0.205341	0.312132	NA	NA	0.948496	NA	0.136739	1.02693	2.70093	1.27613	0.684453	2.50073
Human	ENSG00000173868.12	PHOSPHO1	NA	chr17	49223365	49230787	-	2.392	protein_coding	4.34002	2.83376	6.61493	4.85155	3.27546	5.54337	2.26286	2.93456	1.71232	NA	NA	NA	NA	NA	NA	0.257743	NA	NA	0.19742	0.929032	1.26328	0.432562	NA	0.907655
Human	ENSG00000173875.14	ZNF791	NA	chr19	12610917	12633840	+	6.642	protein_coding	79.5092	70.5033	81.2349	89.0655	82.9619	91.6781	74.9088	75.788	95.9781	86.0587	74.1385	82.2956	75.3504	73.9856	69.2506	88.4863	93.2873	86.5137	54.9729	81.2649	58.2062	77.5565	82.258	88.3505
Human	ENSG00000173889.16	PHC3	NA	chr3	170086731	170181749	-	16.919	protein_coding	143.501	127.868	134.992	153.811	141.48	159.235	165.614	159.696	200.735	105.859	92.9171	105.176	127.522	122.763	95.5989	145.401	173.426	152.861	189.925	244.336	194.916	217.321	219.018	215.709
Human	ENSG00000173890.17	GPR160	NA	chr3	170037994	170085392	+	4.381	protein_coding	0.0941098	0.0796964	0.137317	0.362214	0.100377	0.489295	0.538878	0.0967146	0.330977	292.977	328.15	287.969	131.754	163.128	121.379	157.612	153.768	143.236	58.4747	105.444	89.9501	69.0672	84.8786	77.8461
Human	ENSG00000173894.11	CBX2	NA	chr17	79778147	79787983	+	5.671	protein_coding	27.7613	29.2809	32.4998	24.7224	35.4444	33.8644	28.5523	23.5489	25.0358	114.176	112.082	92.8072	59.8666	69.4548	51.4247	37.9498	40.5703	32.8977	101.523	189.921	191.953	91.9736	132.472	161.205
Human	ENSG00000173898.14	SPTBN2	NA	chr11	66682496	66729226	-	12.823	protein_coding	1.7136	2.03754	2.43985	2.16363	2.02502	2.88994	2.68116	1.25884	1.45137	110.304	94.6288	101.464	44.1781	57.062	45.0679	40.5651	44.6146	40.4075	25.9527	46.5379	47.7521	38.0306	47.0545	54.9403
Human	ENSG00000173905.9	GOLIM4	NA	chr3	168008688	168095924	-	4.584	protein_coding	417.347	382.611	387.724	417.414	403.164	418.424	328.341	333.62	384.786	475.374	484.914	478.85	364.601	379.734	327.104	389.572	397.9	390.281	104.051	106.518	126.086	94.7298	101.663	118.997
Human	ENSG00000173908.9	KRT28	NA	chr17	40792195	40799959	-	1.692	protein_coding	NA	NA	NA	NA	NA	NA	NA	NA	NA	NA	NA	NA	NA	NA	NA	NA	NA	NA	NA	NA	NA	NA	NA	NA
Human	ENSG00000173914.12	RBM4B	NA	chr11	66664997	66677887	-	4.291	protein_coding	76.0074	87.3209	89.2587	86.8202	91.9447	91.3305	62.9771	66.6246	80.2907	65.0188	62.2563	58.4226	61.1614	60.3338	59.7446	43.1321	42.98	54.6153	32.1001	57.5904	54.0983	38.5282	54.7216	60.8695
Human	ENSG00000173915.16	ATP5MD	NA	chr10	103389040	103396492	-	0.924	protein_coding	989.38	988.893	1014.87	972.813	1021.84	1388.54	906.882	1024.96	1228.29	1789.05	2326.46	1985.5	1281.92	1357.08	1377.98	1104.7	1129.29	1234.15	1102.79	1243.1	1763.12	1099.87	1019.37	1373.42
Human	ENSG00000173917.10	HOXB2	NA	chr17	48540893	48544989	-	2.336	protein_coding	261.415	236.22	224.022	250.161	260.281	304.939	347.006	304.179	379.792	2.58234	2.59383	2.08245	1.74623	1.44191	1.14231	0.896794	4.01201	4.56899	NA	0.448824	NA	NA	NA	0.93115
Human	ENSG00000173918.15	C1QTNF1	NA	chr17	79022813	79049788	+	4.755	protein_coding	123.613	132.001	121.407	141.393	153.582	164.722	164.092	131.051	137.712	25.9337	22.2966	21.5343	61.3711	67.4029	56.9818	15.8483	13.0204	21.5016	NA	NA	NA	NA	NA	NA
Human	ENSG00000173926.6	MARCHF3	NA	chr5	126867713	127030558	-	4.929	protein_coding	1.73683	2.1541	4.16682	2.46163	2.00462	1.88907	2.80177	1.15795	2.75473	50.8051	48.1724	57.3262	50.0404	63.6409	49.9817	96.7923	88.7518	89.8695	12.5191	22.6906	17.1086	10.3625	12.3941	14.5639
Human	ENSG00000173928.4	SWSAP1	NA	chr19	11374665	11376951	+	1.703	protein_coding	14.3284	10.2591	9.48797	4.80567	7.59111	7.63811	11.0931	9.4905	7.5166	34.8105	35.7992	29.1928	31.7875	25.1835	21.9159	20.7664	20.0064	23.6479	20.2683	42.4889	41.5975	48.6367	35.688	52.2725
Human	ENSG00000173930.9	SLCO4C1	NA	chr5	102233985	102296284	-	5.069	protein_coding	0.0795027	0.233107	0.245508	0.0911119	0.0851493	0.300813	0.099099	NA	NA	0.140448	NA	NA	NA	NA	NA	0.111899	NA	NA	NA	NA	NA	NA	NA	NA
Human	ENSG00000173933.21	RBM4	NA	chr11	66638666	66668374	+	6.538	protein_coding	40.1892	33.4635	40.0503	39.9499	41.7117	47.9158	47.5734	45.1154	49.2054	32.8619	21.2001	27.0215	24.4104	22.6022	16.3056	30.3705	26.7159	36.4849	145.009	174.182	158.198	192.021	156.862	167.17
Human	ENSG00000173947.14	PIFO	NA	chr1	111346599	111353013	+	3.949	protein_coding	3.58674	6.36193	8.10901	2.42179	5.62537	6.46994	1.66391	1.32158	3.73697	NA	NA	NA	0.166976	NA	NA	NA	NA	NA	0.247201	0.837115	NA	0.242844	0.268341	0.250215
Human	ENSG00000173950.16	XXYLT1	NA	chr3	195068283	195271159	-	5.396	protein_coding	75.4824	62.8118	71.8557	75.5616	78.7887	83.1804	69.103	67.9329	75.4181	111.858	112.389	112.453	97.3225	100.382	88.7684	94.6028	81.8544	89.6036	78.2265	107.067	124.563	110.107	101.689	142.593
Human	ENSG00000173954.8	SNURFL	NA	chrX	139362039	139362382	+	0.343	processed_pseudogene	NA	NA	NA	NA	NA	NA	NA	NA	NA	NA	NA	NA	NA	NA	NA	NA	NA	NA	NA	NA	NA	NA	NA	NA
Human	ENSG00000173960.14	UBXN2A	NA	chr2	23927284	24004909	+	6.838	protein_coding	81.2115	66.7594	89.3418	85.945	75.0417	88.7347	84.9572	85.9296	99.1189	117.709	95.0936	96.6555	132.516	132.964	114.203	82.9935	81.4167	96.9162	68.1555	106.775	110.579	75.6895	90.1561	104.862
Human	ENSG00000173966.7	AC095040.1	NA	chr4	53575712	53576387	+	0.675	processed_pseudogene	NA	NA	NA	NA	NA	NA	NA	NA	NA	NA	NA	NA	NA	NA	NA	NA	NA	NA	NA	NA	NA	NA	NA	NA
Human	ENSG00000173976.16	RAX2	NA	chr19	3769088	3772228	-	2.421	protein_coding	NA	NA	NA	NA	NA	NA	NA	NA	NA	NA	NA	NA	NA	NA	NA	NA	NA	NA	NA	NA	NA	NA	NA	NA
Human	ENSG00000173988.13	LRRC63	NA	chr13	46211939	46277366	+	7.282	protein_coding	NA	NA	NA	NA	NA	NA	NA	NA	NA	0.200127	0.177304	0.140514	NA	NA	NA	NA	NA	NA	NA	0.13046	NA	NA	NA	NA
Human	ENSG00000173991.6	TCAP	NA	chr17	39665348	39666554	+	0.96	protein_coding	6.02957	3.94598	2.99841	1.95048	4.99404	4.23595	3.69206	2.62336	1.70615	7.716	3.24757	4.77248	9.95138	6.41373	9.63938	11.2367	8.07521	12.013	3.79869	NA	7.86121	2.74962	9.53531	1.15053
Human	ENSG00000173992.9	CCS	NA	chr11	66593152	66606019	+	2.142	protein_coding	177.115	147.605	147.896	161.474	164.961	179.295	154.924	160.338	165.422	100.246	99.0125	99.69	80.9043	116.242	83.5401	101.431	91.2355	95.8663	142.747	166.368	187.311	212.975	184.64	199.867
Human	ENSG00000174004.6	NRROS	NA	chr3	196639693	196662004	+	2.902	protein_coding	9.85927	9.46349	8.14681	10.9585	11.6964	12.3298	21.6835	11.3847	16.3567	614.858	622.337	640.395	443.648	516.717	434.507	475.041	453.712	425.066	14.7219	38.1076	26.0723	32.405	36.5818	34.6483
Human	ENSG00000174007.9	CEP19	NA	chr3	196706276	196712250	-	2.158	protein_coding	18.3123	19.8423	25.6897	24.8899	22.5981	17.1912	23.0748	19.6949	32.6026	56.7306	58.0013	47.8119	39.0924	45.0685	40.3054	52.4768	48.4585	59.3323	8.34778	21.8616	17.3225	12.2891	18.2588	30.5625
Human	ENSG00000174010.9	KLHL15	NA	chrX	23983719	24027186	-	6.272	protein_coding	29.1172	24.4634	33.6715	25.4961	32.0937	33.8719	29.4759	27.2522	33.5623	54.0082	46.4781	47.4079	44.4918	52.3173	43.1099	24.9939	32.2517	34.1396	94.5734	172.272	137.086	99.5559	119.282	110.592
Human	ENSG00000174013.8	FBXO45	NA	chr3	196568610	196589059	+	5.976	protein_coding	28.1886	31.3102	29.8641	34.3383	32.4502	35.5996	29.4918	24.5224	38.3377	94.9926	95.7319	91.5035	89.9873	83.3211	75.0054	67.4715	72.1322	69.9133	128.393	163.478	203.093	126.051	160.748	187.658
Human	ENSG00000174015.10	CBY2	NA	chr13	45702319	45714559	+	2.116	protein_coding	NA	NA	NA	NA	NA	NA	NA	NA	NA	NA	NA	NA	NA	NA	NA	NA	NA	NA	NA	NA	NA	NA	NA	NA
Human	ENSG00000174016.11	TENT5D	NA	chrX	80335503	80445311	+	3.204	protein_coding	NA	NA	NA	NA	NA	NA	NA	NA	NA	NA	NA	NA	NA	NA	NA	NA	NA	NA	0.140147	0.318388	NA	0.13907	NA	0.662207
Human	ENSG00000174021.11	GNG5	NA	chr1	84498324	84506581	-	1.128	protein_coding	260.405	204.829	244.693	255.555	301.602	299.899	268.409	275.096	340.007	389.641	451.057	426.258	524.177	537.033	560.137	414.854	413.636	391.967	151.119	272.836	284.553	195.898	230.777	240.04
Human	ENSG00000174028.6	FAM3C2P	NA	chrX	23075757	23076767	+	0.681	processed_pseudogene	243.498	253.666	219.696	226.726	207.144	232.339	170.96	200.704	256.563	300.844	383.59	322.057	430.374	339.868	366.264	360.233	357.688	383.356	840.907	373.904	474.141	731.409	749.935	710.372
Human	ENSG00000174032.17	SLC25A30	NA	chr13	45393315	45418455	-	6.794	protein_coding	65.9269	64.293	72.5229	71.6106	77.2943	83.1649	84.0114	87.2033	106.701	82.6359	97.2587	83.8999	96.7884	107.701	88.0571	135.015	125.109	142.292	0.863434	0.808723	1.00996	0.925847	1.74136	1.67058
Human	ENSG00000174038.13	C9orf131	NA	chr9	35041094	35045986	+	3.825	protein_coding	NA	NA	NA	NA	0.25565	NA	NA	NA	NA	NA	NA	NA	NA	NA	NA	NA	NA	NA	NA	NA	NA	NA	NA	NA
Human	ENSG00000174059.17	CD34	NA	chr1	207880971	207911402	-	9.219	protein_coding	0.316093	0.0752601	0.130101	0.536742	0.0433706	0.527463	0.236801	0.0415261	0.485478	4601.72	6134.81	5355.89	4675.64	4327.62	4707.66	4508.83	4576.27	4444.01	NA	NA	NA	0.145918	0.350291	0.100259
Human	ENSG00000174080.12	CTSF	NA	chr11	66563463	66568879	-	4.249	protein_coding	263.32	230.688	217.441	238.952	259.903	268.002	247.749	229.595	232.42	73.79	58.5641	56.3834	64.458	74.5526	61.0252	118.006	117.569	117.001	NA	NA	NA	NA	NA	NA
Human	ENSG00000174099.12	MSRB3	NA	chr12	65278642	65491430	+	7.405	protein_coding	135.596	121.087	127.354	94.0076	100.342	115.099	108.133	97.9336	117.863	210.463	211.375	197.012	139.496	160.342	121.799	166.018	155.075	152.895	NA	0.128107	NA	NA	NA	NA
Human	ENSG00000174106.3	LEMD3	NA	chr12	65169582	65248355	+	5.578	protein_coding	127.578	116.33	121.07	128.339	123.085	137.709	112.416	104.706	127.659	161.076	149.968	158.334	124.724	138.868	104.105	124.151	126.895	136.193	418.668	482.612	416.393	436.517	405.853	443.107
Human	ENSG00000174109.5	C16orf91	NA	chr16	1419751	1420756	-	1.005	protein_coding	67.9207	78.3315	84.3131	74.6449	87.7169	144.564	91.9616	92.1875	107.54	159.588	136.965	185.384	142.825	144.105	131.651	112.604	117.086	108.44	110.816	143.835	200.32	112.344	137.011	130.392
Human	ENSG00000174123.11	TLR10	NA	chr4	38772237	38782990	-	4.218	protein_coding	NA	NA	NA	NA	0.228949	NA	NA	NA	NA	NA	NA	NA	NA	NA	NA	NA	NA	NA	216.841	267.377	301.943	374.58	332.89	424.938
Human	ENSG00000174125.8	TLR1	NA	chr4	38790676	38856817	-	4.537	protein_coding	1.1468	0.797366	1.04428	1.32432	2.20103	3.02412	0.81155	0.578773	1.61817	24.9038	25.5672	20.9001	31.3067	39.1626	29.6814	39.7919	41.9685	42.1619	14.253	17.3209	16.7107	30.0917	24.3686	27.3015
Human	ENSG00000174130.12	TLR6	NA	chr4	38823714	38856817	-	6.035	protein_coding	13.9686	8.72444	10.5173	10.901	12.463	12.5081	5.48911	5.59882	5.31562	1.36977	1.71426	2.46496	1.17359	1.09756	0.670661	0.551074	0.809357	1.49257	32.6655	42.1905	39.8556	38.005	45.8745	44.4481
Human	ENSG00000174132.9	FAM174A	NA	chr5	100535373	100586741	+	1.347	protein_coding	123.639	111.697	135.318	123.286	136.932	145.656	134.093	121.454	142.767	298.817	286.875	278.978	213.55	230.508	207.64	281.751	237.026	271.371	0.387046	NA	NA	0.377213	0.841477	NA
Human	ENSG00000174136.13	RGMB	NA	chr5	98768649	98798643	+	6.643	protein_coding	221.026	178.906	178.422	241.073	230.728	260.308	299.698	229.326	241.145	61.3188	55.0768	59.5638	51.958	62.0819	41.4652	53.6253	56.7186	59.3412	NA	NA	NA	NA	NA	NA
Human	ENSG00000174137.13	FAM53A	NA	chr4	1617914	1684261	-	4.198	protein_coding	3.52659	4.0026	4.94107	1.60436	3.26491	3.12368	3.16129	3.5807	5.76599	2.01999	1.32486	1.97452	2.18132	1.90471	1.43032	1.98047	3.5621	4.28014	1.16878	3.85456	2.32564	2.48139	3.52528	4.6624
Human	ENSG00000174145.8	NWD2	NA	chr4	37244742	37449463	+	7.8	protein_coding	NA	NA	NA	NA	NA	NA	NA	NA	NA	NA	NA	NA	NA	NA	NA	NA	NA	NA	NA	NA	NA	NA	NA	NA
Human	ENSG00000174151.15	CYB561D1	NA	chr1	109494051	109502932	+	5.69	protein_coding	48.165	39.8263	48.4644	47.1031	44.0674	56.8843	56.5386	43.3842	50.942	41.4263	34.6819	39.7862	36.246	38.9605	25.6273	36.2273	34.0067	37.7663	24.041	27.6484	25.7938	28.9284	32.0909	44.8947
Human	ENSG00000174156.15	GSTA3	NA	chr6	52896638	52909698	-	0.915	protein_coding	NA	NA	NA	NA	NA	NA	NA	NA	NA	NA	NA	NA	NA	NA	NA	NA	NA	NA	NA	NA	NA	NA	NA	NA
Human	ENSG00000174165.8	ZDHHC24	NA	chr11	66520636	66546235	-	6.535	protein_coding	72.5295	65.3777	71.4951	76.434	67.2799	78.5116	82.6883	67.0977	68.9533	135.602	139.993	132.24	84.6775	101.261	80.4615	120.859	112.416	123.701	18.6082	19.5107	23.0286	27.4788	23.195	30.4864
Human	ENSG00000174171.6	AC020659.1	NA	chr15	41892776	41899528	+	6.752	lncRNA	NA	NA	NA	NA	NA	NA	0.0721869	NA	NA	NA	0.121481	NA	0.0925706	0.144198	NA	0.081376	NA	NA	NA	0.141626	NA	NA	NA	NA
Human	ENSG00000174173.7	TRMT10C	NA	chr3	101561867	101566446	+	1.882	protein_coding	172.419	163.37	205.293	193.893	177.291	320.6	172.131	215.158	240.061	215.452	232.443	210.897	228.669	244.262	203.648	251.509	172.647	239.629	295.46	429.689	462.742	377.269	371.586	410.066
Human	ENSG00000174175.17	SELP	NA	chr1	169588848	169630193	-	3.49	protein_coding	NA	NA	NA	NA	NA	NA	NA	NA	0.200115	NA	NA	NA	NA	NA	NA	NA	0.146505	NA	NA	NA	NA	NA	NA	NA
Human	ENSG00000174177.13	CTU2	NA	chr16	88706482	88715396	+	3.522	protein_coding	31.9108	36.2698	46.481	43.5261	49.1451	54.6454	37.6611	46.1496	31.1624	60.8064	55.1221	47.8962	49.9217	60.2464	42.4647	25.7911	26.3822	33.9424	29.6987	61.7357	65.6269	47.7378	55.1732	73.4876
Human	ENSG00000174197.16	MGA	NA	chr15	41621223	41773081	+	17.651	protein_coding	98.0091	89.3531	100.124	115.447	107.121	123.472	111.737	99.2985	135.36	106.094	92.9092	104.071	120.673	122.425	97.0089	106.827	116.584	115.626	366.309	405.857	427.13	387.383	398.573	411.686
Human	ENSG00000174206.13	C12orf66	NA	chr12	64186315	64222296	-	6.002	protein_coding	13.9013	11.9466	17.1138	13.4531	14.7033	15.18	28.398	17.5224	21.2277	16.5427	14.452	14.2632	13.7699	21.4455	11.5508	12.5713	11.3762	12.29	65.1392	107.367	105.104	97.4064	115.853	112.358
Human	ENSG00000174225.15	ARL13A	NA	chrX	100969707	100990831	+	1.537	protein_coding	NA	NA	NA	NA	NA	NA	NA	NA	NA	NA	NA	NA	NA	NA	NA	NA	NA	NA	NA	NA	NA	NA	NA	NA
Human	ENSG00000174226.9	SNX31	NA	chr8	100572888	100663415	-	3.142	protein_coding	NA	NA	NA	NA	NA	NA	0.168128	NA	NA	NA	NA	NA	NA	NA	NA	NA	0.164723	NA	0.143395	NA	NA	0.142234	0.714583	0.676314
Human	ENSG00000174227.16	PIGG	NA	chr4	499209	540200	+	10.899	protein_coding	87.7159	72.8103	91.141	108.375	104.909	117.473	113.356	102.406	105.009	77.4859	70.468	67.9215	81.4599	80.6122	62.1445	60.9365	72.437	59.4917	82.7296	100.118	88.4229	115.337	111.943	123.925
Human	ENSG00000174231.17	PRPF8	NA	chr17	1650628	1684867	-	11.34	protein_coding	951.119	759.392	735.143	772.853	828.458	853.193	803.41	759.374	784.821	825.14	919.635	928.78	704.422	665.829	643.412	828.853	825.024	854.809	965.694	1462.48	1664.51	1111.39	1088.86	1366.75
Human	ENSG00000174233.11	ADCY6	NA	chr12	48766193	48789037	-	8.41	protein_coding	162.041	128.448	141.398	171.602	166.409	192.231	165.086	154.021	132.832	81.1985	66.7074	74.5693	81.2162	88.5416	66.7012	65.3816	65.3969	67.3313	NA	NA	NA	NA	NA	NA
Human	ENSG00000174236.4	REP15	NA	chr12	27696446	27697596	+	1.15	protein_coding	5.60723	5.35716	8.65137	12.3649	8.18891	7.52889	3.69916	6.05259	8.85285	61.8362	40.3749	56.2401	48.9533	55.0448	47.9312	59.0466	50.5606	59.6388	3.80644	8.0339	15.433	12.623	9.07029	23.9762
Human	ENSG00000174238.15	PITPNA	NA	chr17	1517717	1562792	-	4.76	protein_coding	408.866	339.346	386.768	368.555	376.838	418.181	403.49	378.83	403.922	456.316	476.879	479.954	371.812	349.223	336.092	340.407	360.431	370.885	197.467	311.49	292.812	223.004	243.378	278.888
Human	ENSG00000174243.10	DDX23	NA	chr12	48829755	48852842	-	5.427	protein_coding	247.897	208.287	228.921	286.629	289.374	293.067	240.68	274.002	305.994	316.279	345.855	338.623	321.346	345.293	348.193	573.1	540.785	587.763	285.856	257.197	422.75	353.159	324.798	437.761
Human	ENSG00000174255.8	ZNF80	NA	chr3	114234630	114237578	-	2.948	protein_coding	NA	0.124523	NA	NA	NA	NA	NA	NA	NA	NA	NA	NA	NA	NA	0.147425	NA	NA	NA	NA	NA	NA	NA	NA	NA
Human	ENSG00000174276.7	ZNHIT2	NA	chr11	65116402	65117701	-	1.299	protein_coding	96.4207	61.8541	66.3165	78.0276	77.738	91.8795	93.5326	79.5625	94.2832	99.4675	96.9591	72.0099	77.0333	95.2239	57.1827	61.5088	59.4719	57.2705	35.0229	50.6016	73.7109	51.5522	63.0069	51.6316
Human	ENSG00000174279.4	EVX2	NA	chr2	176077471	176083913	-	4.203	protein_coding	NA	NA	NA	NA	NA	NA	NA	NA	NA	0.171629	NA	NA	NA	NA	NA	0.13779	NA	NA	NA	NA	NA	NA	NA	NA
Human	ENSG00000174282.12	ZBTB4	NA	chr17	7459365	7484263	-	6.132	protein_coding	920.254	782.829	752.422	883.909	982.815	1003.87	825.585	872.686	898.197	397.992	404.863	403.657	364.798	362.728	306.874	420.62	407.81	434.887	24.2042	37.7465	26.3757	40.2981	29.6387	33.3981
Human	ENSG00000174292.12	TNK1	NA	chr17	7380533	7389774	+	3.86	protein_coding	0.108947	0.316855	0.327868	0.123257	0.39976	0.408393	0.133923	0.695441	0.58806	2.44716	2.32154	1.37382	3.61218	5.70071	2.21649	3.06844	2.29079	2.8688	NA	NA	NA	NA	NA	NA
Human	ENSG00000174306.21	ZHX3	NA	chr20	41178447	41317672	-	11.621	protein_coding	121.262	102.515	113.333	92.0184	100.105	107.267	77.0621	71.5349	85.8994	228.469	209.573	218.312	234.049	235.486	195.796	177.419	183.698	185.746	111.012	166.5	156.261	141.007	146.587	172.797
Human	ENSG00000174307.7	PHLDA3	NA	chr1	201464277	201469237	-	3.243	protein_coding	521.049	478.497	474.719	460.744	488.284	591.624	545.471	449.932	471.245	46.5818	40.5938	38.5049	40.8503	39.0685	36.8385	25.914	20.543	25.574	0.138173	NA	NA	0.304671	NA	1.75632
Human	ENSG00000174325.6	DIRC1	NA	chr2	188734154	188790104	-	1.037	lncRNA	1.11008	0.404017	NA	3.86215	3.13213	3.16596	5.69944	0.497304	1.56971	NA	NA	NA	NA	NA	NA	NA	NA	NA	NA	NA	NA	NA	NA	NA
Human	ENSG00000174326.14	SLC16A11	NA	chr17	7041620	7044092	-	2.306	protein_coding	0.440569	0.566098	0.271412	0.470734	0.207012	0.212202	0.796976	0.440851	0.313105	6.76747	8.91957	6.13266	7.24549	8.70746	4.81221	6.24981	1.09258	2.73344	NA	NA	NA	NA	NA	NA
Human	ENSG00000174327.7	SLC16A13	NA	chr17	7036014	7040117	+	2.143	protein_coding	79.4199	49.6696	65.9013	87.6365	70.3138	73.804	53.315	48.3466	49.0467	258.391	234.489	260.421	242.377	217.251	213.814	153.61	149.903	146.691	29.9705	56.8806	56.7113	62.7399	47.6309	65.7885
Human	ENSG00000174332.5	GLIS1	NA	chr1	53506236	53738106	-	3.113	protein_coding	23.4608	29.1611	26.4988	30.4733	24.8031	32.3188	18.5919	19.5618	27.4911	0.236659	NA	NA	NA	NA	NA	0.19234	NA	NA	0.326709	0.697735	0.589946	0.143761	0.721658	1.05792
Human	ENSG00000174339.2	OR2Y1	NA	chr5	180739041	180740099	-	1.058	protein_coding	NA	NA	NA	NA	NA	NA	NA	NA	NA	NA	NA	NA	NA	NA	NA	NA	NA	NA	NA	NA	NA	NA	NA	NA
Human	ENSG00000174343.6	CHRNA9	NA	chr4	40335332	40355217	+	3.164	protein_coding	NA	NA	NA	0.153665	0.144893	NA	0.166837	NA	NA	NA	NA	NA	NA	NA	0.136282	NA	NA	NA	0.320544	0.685521	NA	0.313447	0.709304	NA
Human	ENSG00000174348.14	PODN	NA	chr1	53062051	53085501	+	4.899	protein_coding	193.035	154.409	168.557	171.74	179.656	167.152	109.935	122.968	116.946	NA	NA	NA	NA	NA	NA	NA	NA	NA	0.08519	NA	NA	NA	NA	NA
Human	ENSG00000174353.17	STAG3L3	NA	chr7	72969695	73005922	-	3.644	transcribed_unprocessed_pseudogene	16.0996	15.4012	20.0694	19.7888	15.8553	22.0312	19.6126	20.825	21.72	44.7699	43.6066	36.1307	40.4947	29.3311	24.0568	32.9628	29.7122	28.4312	45.2265	80.0659	76.9665	69.2163	74.1022	96.3124
Human	ENSG00000174358.16	SLC6A19	NA	chr5	1201594	1225111	+	5.27	protein_coding	NA	NA	NA	NA	NA	NA	NA	NA	NA	NA	NA	NA	NA	NA	NA	NA	NA	NA	0.17625	NA	NA	NA	NA	NA
Human	ENSG00000174365.20	SNHG11	NA	chr20	38446342	38450940	+	4.525	lncRNA	26.3498	27.3495	28.8403	30.1497	30.0547	32.7434	39.0204	31.7118	37.3292	13.8188	10.2052	12.2033	12.976	14.9099	7.23883	11.776	10.3741	11.3164	103.183	135.19	113.848	138.221	141.966	158.035
Human	ENSG00000174370.11	C11orf45	NA	chr11	128899564	128906035	-	3.75	protein_coding	10.1431	11.3773	12.289	15.283	15.5849	16.3262	17.299	7.85151	14.6008	1.3194	2.21731	1.62108	1.268	2.80815	0.243785	NA	0.135217	0.168044	NA	NA	NA	NA	NA	0.264568
Human	ENSG00000174371.17	EXO1	NA	chr1	241847966	241895148	+	4.137	protein_coding	9.6982	10.8437	12.2712	8.74211	11.2551	19.3242	9.98363	7.41289	14.8813	29.5771	15.235	18.76	33.799	23.2076	28.1045	25.9907	21.1193	22.553	138.839	187.02	301.664	82.6246	138.003	198.295
Human	ENSG00000174373.16	RALGAPA1	NA	chr14	35538351	35809304	-	14.258	protein_coding	48.8917	38.4226	44.4501	45.9214	39.7467	52.7906	50.6531	39.1502	49.2595	51.407	37.1088	45.8437	43.8435	44.1868	30.6084	187.221	199.898	188.325	19.9026	35.2037	33.8089	33.5835	43.316	40.7027
Human	ENSG00000174384.9	PMS2P6	NA	chr7	73093656	73105389	+	0.71	unprocessed_pseudogene	3.83433	3.79427	5.23447	0.805939	10.4939	1.73216	2.93005	1.68134	3.66244	6.44396	2.55534	0.888525	NA	1.59103	2.43264	NA	4.06734	1.02596	8.02667	5.40307	1.44162	5.03194	5.33999	21.1655
Human	ENSG00000174403.16	MIR1-1HG-AS1	NA	chr20	62544342	62551526	-	3.397	lncRNA	NA	NA	NA	NA	NA	NA	NA	NA	NA	NA	0.120621	NA	NA	NA	NA	NA	NA	NA	0.130859	NA	0.534136	NA	NA	NA
Human	ENSG00000174405.14	LIG4	NA	chr13	108207438	108218368	-	4.388	protein_coding	66.0989	62.3842	78.7192	79.4544	84.543	107.118	91.9246	80.4962	125.609	106.802	91.0769	103.131	83.7222	94.4715	64.933	103.867	109.538	104.849	1295	980.168	1398.07	1335.27	971.21	1095.53
Human	ENSG00000174407.13	MIR1-1HG	NA	chr20	62550452	62570764	+	1.22	lncRNA	NA	NA	NA	NA	NA	NA	NA	NA	NA	NA	NA	NA	NA	NA	NA	NA	NA	NA	NA	NA	NA	NA	NA	NA
Human	ENSG00000174408.8	PPIAP24	NA	chr13	106863815	106864286	-	0.471	processed_pseudogene	NA	NA	NA	NA	NA	NA	NA	NA	NA	NA	NA	NA	NA	NA	NA	NA	NA	NA	NA	NA	NA	NA	NA	NA
Human	ENSG00000174417.3	TRHR	NA	chr8	109086584	109121565	+	3.695	protein_coding	NA	NA	NA	NA	NA	NA	NA	NA	NA	NA	NA	NA	NA	NA	NA	NA	NA	NA	NA	NA	NA	NA	NA	NA
Human	ENSG00000174418.7	RPL35P9	NA	chr13	106425772	106426122	+	0.35	processed_pseudogene	NA	NA	NA	NA	NA	NA	NA	NA	NA	NA	NA	NA	NA	NA	NA	NA	NA	NA	NA	NA	NA	NA	NA	NA
Human	ENSG00000174428.18	GTF2IRD2B	NA	chr7	75092572	75149817	+	6.56	protein_coding	22.9998	29.1172	30.6359	32.631	35.9096	33.9475	29.5011	19.2631	31.1359	16.3073	15.2864	16.1801	14.2971	15.2505	12.9762	14.6324	13.3187	16.5073	11.5165	17.7933	13.5159	15.5409	18.4447	15.6888
Human	ENSG00000174429.4	ABRA	NA	chr8	106759482	106770244	-	2.754	protein_coding	NA	NA	NA	NA	NA	NA	NA	NA	NA	NA	NA	NA	NA	NA	NA	NA	NA	NA	NA	NA	NA	NA	NA	NA
Human	ENSG00000174437.17	ATP2A2	NA	chr12	110280755	110351093	+	13.745	protein_coding	656.523	554.876	545.363	633.724	622.031	700.483	601.151	579.649	581.398	478.09	479	497.255	469.251	482.656	414.679	579.625	616.52	597.483	278.08	423.912	495.862	332.02	367.603	432.735
Human	ENSG00000174442.12	ZWILCH	NA	chr15	66504958	66550130	+	4.851	protein_coding	32.6052	38.4647	43.8621	37.6997	47.9946	59.8211	36.7351	42.0004	45.6932	65.4435	55.7814	66.9314	67.7272	65.982	63.1817	58.5684	41.4766	54.9434	288.724	391.404	643.889	311.856	351.737	514.764
Human	ENSG00000174444.15	RPL4	NA	chr15	66498014	66524532	-	5.609	protein_coding	4593.89	4185.86	3918.23	2097.36	2614.67	3198.32	3121.69	3591.5	3829.05	4454.43	5852.15	5218.68	2108.8	2107.85	2147.55	3292.28	2982.31	3220.11	17021.4	13620.8	17654.7	15587.4	11072.1	11378.3
Human	ENSG00000174446.13	SNAPC5	NA	chr15	66490134	66497780	-	2.476	protein_coding	50.6561	55.2671	67.5701	65.9174	64.727	65.2378	64.2578	59.9682	98.3453	72.3263	75.1833	57.2566	62.4403	69.1454	52.1783	73.591	73.2094	88.2729	93.3843	127.619	142.275	127.126	131.941	163.331
Human	ENSG00000174448.8	STARD6	NA	chr18	54324357	54357964	-	1.862	protein_coding	1.2575	0.720313	2.28238	0.935554	0.909708	0.58715	0.644879	1.23571	0.834097	NA	0.240268	0.654478	0.818063	1.19185	NA	1.58826	NA	NA	0.2648	NA	NA	0.577185	0.596527	0.563032
Human	ENSG00000174450.12	GOLGA6L2	NA	chr15	23439037	23447243	-	3.499	protein_coding	NA	NA	NA	NA	NA	NA	NA	NA	NA	NA	NA	NA	NA	NA	NA	NA	NA	NA	0.284871	0.614502	0.234619	NA	NA	0.602185
Human	ENSG00000174453.10	VWC2L	NA	chr2	214411053	214578976	+	5.258	protein_coding	NA	NA	NA	NA	NA	NA	NA	NA	NA	NA	NA	NA	NA	NA	NA	NA	NA	NA	NA	NA	NA	NA	NA	NA
Human	ENSG00000174456.15	C12orf76	NA	chr12	110027027	110073634	-	5.061	protein_coding	17.5029	22.0528	16.8174	18.6285	20.6672	23.5657	20.8062	19.2818	27.4503	22.7847	22.1957	20.0712	22.1213	25.7207	15.0199	27.8061	27.0947	27.7407	14.7816	19.9065	19.1016	21.7381	27.5022	17.5756
Human	ENSG00000174460.4	ZCCHC12	NA	chrX	118823823	118826968	+	2.197	protein_coding	0.465941	0.378629	0.28573	0.230277	0.477802	0.224051	NA	0.738401	NA	NA	NA	NA	NA	NA	NA	NA	NA	NA	NA	NA	NA	NA	NA	NA
Human	ENSG00000174469.23	CNTNAP2	NA	chr7	146116001	148420998	+	16.377	protein_coding	1.20879	0.832375	1.3865	1.19894	1.29148	1.85343	0.867308	1.03107	0.855079	NA	NA	NA	NA	NA	NA	NA	NA	NA	0.202616	0.310853	0.431876	0.135584	0.327336	0.240653
Human	ENSG00000174473.16	GALNTL6	NA	chr4	171812253	173041559	+	9.242	protein_coding	NA	0.0343742	0.270851	0.0468053	0.265672	0.0446929	0.0510247	0.0414087	NA	NA	NA	NA	NA	NA	NA	NA	NA	NA	NA	NA	NA	NA	NA	NA
Human	ENSG00000174482.10	LINGO2	NA	chr9	27948077	28670286	-	3.48	protein_coding	NA	NA	NA	NA	NA	NA	NA	NA	NA	NA	NA	NA	NA	NA	NA	NA	NA	NA	NA	NA	NA	NA	NA	NA
Human	ENSG00000174483.20	BBS1	NA	chr11	66510605	66533613	+	6.131	protein_coding	1.80458	0.896852	1.94585	2.27368	2.12982	2.2727	1.25169	2.55976	2.9193	2.07858	1.36606	0.930983	1.01327	1.66277	0.390849	0.4226	0.266187	1.07316	1.08902	2.554	2.49878	2.80599	4.92357	4.79873
Human	ENSG00000174485.16	DENND4A	NA	chr15	65658045	65792293	-	10.623	protein_coding	106.089	97.7405	111.138	137.676	131.125	143.173	112.32	118.006	149.397	118.221	118.582	116.919	125.386	121.107	89.042	178.226	181.67	174.335	438.542	435.728	495.611	486.628	452.933	487.688
Human	ENSG00000174495.12	PPIAP80	NA	chr7	28279210	28279700	-	0.49	processed_pseudogene	NA	NA	NA	NA	NA	NA	NA	NA	NA	NA	NA	NA	NA	NA	NA	NA	NA	NA	NA	NA	NA	NA	NA	NA
Human	ENSG00000174498.14	IGDCC3	NA	chr15	65327126	65378002	-	5.514	protein_coding	6.49472	5.61614	9.7854	6.35671	5.95565	7.45003	3.59007	5.91681	4.81255	0.128353	NA	NA	NA	NA	NA	NA	NA	NA	0.848986	0.374862	0.873297	0.367304	1.26324	1.86769
Human	ENSG00000174500.13	GCSAM	NA	chr3	112120838	112133270	-	3.75	protein_coding	NA	NA	NA	NA	NA	NA	NA	NA	NA	NA	NA	NA	NA	NA	NA	NA	NA	NA	2096.35	2932.99	2611.83	2582.64	2670.47	2312.94
Human	ENSG00000174501.14	ANKRD36C	NA	chr2	95836918	95991831	-	8.574	protein_coding	78.8456	68.728	78.9644	95.0369	86.4193	91.6739	69.5374	59.121	74.7541	154.173	138.336	146.965	148.655	124.048	95.1508	101.352	108.186	104.457	156.834	145.262	214.889	219.257	177.756	250.157
Human	ENSG00000174502.19	SLC26A9	NA	chr1	205913047	205943460	-	5.628	protein_coding	NA	NA	0.105252	NA	NA	NA	0.088279	NA	NA	0.702968	0.527214	0.64897	0.811351	0.564753	0.526429	1.00386	0.403719	1.32075	NA	0.172615	NA	NA	0.184158	0.170738
Human	ENSG00000174514.13	MFSD4A	NA	chr1	205568884	205602918	+	5.79	protein_coding	0.646866	0.277483	1.93884	1.01051	0.350029	1.00047	0.506698	0.539678	0.379487	3.65438	4.36081	4.30098	2.79377	3.91966	1.83676	2.99278	1.83704	1.42043	1.04146	1.17305	0.640772	2.08853	2.28383	1.35109
Human	ENSG00000174516.15	PELI3	NA	chr11	66466326	66477337	+	3.926	protein_coding	80.2921	70.2843	71.3984	78.6556	81.3979	81.4392	66.3193	58.6777	68.6212	29.9001	20.0284	24.0766	19.6727	25.9954	19.9182	28.383	23.6177	29.6346	8.09794	12.5404	22.166	10.1845	16.5138	14.1948
Human	ENSG00000174521.7	TTC9B	NA	chr19	40216057	40218399	-	2.342	protein_coding	NA	NA	NA	NA	NA	NA	NA	NA	NA	NA	NA	NA	NA	NA	NA	NA	NA	NA	NA	NA	NA	NA	NA	NA
Human	ENSG00000174527.10	MYO1H	NA	chr12	109347902	109455523	+	4.792	protein_coding	NA	NA	0.124847	NA	0.0907211	NA	NA	NA	NA	NA	NA	NA	NA	NA	NA	NA	NA	NA	0.31694	0.205575	0.164022	0.558224	0.702072	0.20308
Human	ENSG00000174529.7	TMEM81	NA	chr1	205083128	205084460	-	1.332	protein_coding	16.8531	10.4212	9.22745	13.6127	12.5592	16.5209	9.9419	10.6218	15.1888	12.1763	13.4689	12.8284	10.05	5.49412	3.59606	11.4994	9.46692	7.01721	19.4991	21.4317	24.9961	19.9322	23.8322	24.9095
Human	ENSG00000174547.13	MRPL11	NA	chr11	66435074	66466738	-	2.539	protein_coding	163.896	174.146	179.381	124.257	144.167	213.908	173.171	160.006	193.942	245.747	266.671	241.931	180.051	203.662	172.057	193.878	191.252	213.852	238.015	343.746	546.582	203.832	231.836	319.457
Human	ENSG00000174562.13	KLK15	NA	chr19	50825288	50837213	-	2.289	protein_coding	NA	NA	NA	NA	NA	NA	NA	NA	NA	NA	NA	NA	NA	NA	NA	NA	NA	NA	NA	NA	NA	NA	NA	NA
Human	ENSG00000174564.13	IL20RB	NA	chr3	136946229	137011085	+	2.443	protein_coding	2.04746	3.49644	3.25573	9.55802	6.6623	7.69738	11.2967	11.7203	10.7628	10.0249	8.34867	7.20596	5.56448	6.56216	6.50217	3.98075	4.14544	6.19885	3.89548	4.09585	7.12202	7.3828	5.71313	12.367
Human	ENSG00000174567.8	GOLT1A	NA	chr1	204198162	204213988	-	1.029	protein_coding	NA	NA	NA	NA	NA	NA	NA	NA	NA	1.62481	NA	NA	0.7328	NA	1.0262	NA	0.572395	NA	NA	NA	NA	NA	NA	NA
Human	ENSG00000174572.3	RPL10P2	NA	chr6	27211243	27211913	+	0.67	processed_pseudogene	1.83958	0.66085	1.00815	3.99876	NA	0.849311	1.99567	1.79587	2.51623	NA	NA	NA	NA	NA	NA	NA	NA	NA	NA	NA	NA	NA	NA	NA
Human	ENSG00000174574.16	AKIRIN1	NA	chr1	38991275	39006059	+	2.688	protein_coding	449.913	411.92	437.724	440.265	466.745	589.718	454.07	412.581	450.953	396.056	373.374	397.666	400.506	415.132	363.844	283.989	269.832	289.578	804.278	1246.22	1244.12	1343.64	1194.27	1367.67
Human	ENSG00000174576.10	NPAS4	NA	chr11	66421003	66426707	+	3.428	protein_coding	NA	NA	NA	NA	0.132371	0.466571	NA	NA	0.431401	NA	NA	NA	NA	NA	NA	NA	NA	NA	NA	NA	NA	NA	0.311874	NA
Human	ENSG00000174579.4	MSL2	NA	chr3	136148916	136197241	-	5.411	protein_coding	101.228	97.493	93.7255	114.468	106.761	119.421	121.092	99.9533	124.033	164.163	143.45	158.87	159.144	162.038	143.679	144.282	136.194	153.62	310.559	434.312	330.192	279.887	331.513	281.487
Human	ENSG00000174586.11	ZNF497	NA	chr19	58354356	58362848	-	3.897	protein_coding	0.107752	0.433449	0.677485	1.39472	0.250329	0.404045	0.446271	1.34164	1.90705	1.95416	2.47259	2.14741	1.2155	1.13553	0.940088	1.72125	1.88108	1.54524	0.565857	4.17916	3.18073	2.12844	2.15176	1.75369
Human	ENSG00000174599.5	TRAM1L1	NA	chr4	117083553	117085576	-	2.023	protein_coding	24.164	26.504	36.6131	36.1788	29.3883	36.4102	24.7825	30.9711	26.8262	0.37536	NA	0.27268	NA	NA	NA	0.310476	NA	NA	NA	NA	NA	NA	NA	NA
Human	ENSG00000174600.14	CMKLR1	NA	chr12	108288043	108339317	-	5.666	protein_coding	NA	0.205629	NA	NA	0.0751004	0.168442	0.0876249	NA	NA	0.124671	NA	0.186492	0.515631	NA	NA	NA	NA	0.107293	1.19452	2.09229	1.04196	4.90126	7.50996	8.82137
Human	ENSG00000174606.14	ANGEL2	NA	chr1	212992181	213015867	-	7.317	protein_coding	68.0666	64.2453	73.6792	74.5677	82.6061	91.3375	101.761	100.635	118.069	72.5595	60.0796	64.2154	76.5056	72.9721	59.4097	56.4415	62.0584	67.8247	81.1369	116.078	105.054	114.808	118.37	133.944
Human	ENSG00000174607.11	UGT8	NA	chr4	114598769	114678225	+	4.385	protein_coding	NA	NA	NA	NA	NA	NA	NA	0.0966143	NA	NA	NA	NA	NA	NA	NA	NA	NA	NA	NA	NA	NA	NA	NA	NA
Human	ENSG00000174611.12	KY	NA	chr3	134599922	134651636	-	9.001	protein_coding	0.0912263	NA	0.133449	0.0481971	0.0445571	0.0460379	0.0525367	0.0938017	0.235616	NA	NA	NA	NA	NA	NA	NA	NA	NA	NA	NA	NA	NA	NA	NA
Human	ENSG00000174628.16	IQCK	NA	chr16	19716455	19858467	+	4.993	protein_coding	45.5195	37.7063	47.7333	33.7496	40.7221	46.3105	46.0329	42.0421	59.1264	87.6493	88.5046	84.5888	52.0183	56.7348	47.3676	92.2006	93.9412	99.3211	1.99289	3.72959	2.90131	1.88662	4.511	2.83519
Human	ENSG00000174640.15	SLCO2A1	NA	chr3	133932700	134052184	-	5.127	protein_coding	0.744537	1.41054	1.62544	1.67946	1.7829	1.53929	0.840669	1.10727	1.24856	186.509	210.057	202.187	202.798	211.11	186.937	60.3519	53.9577	62.1747	NA	NA	NA	NA	NA	NA
Human	ENSG00000174652.19	ZNF266	NA	chr19	9412460	9435571	-	5.397	protein_coding	81.828	70.4002	71.3309	90.1914	84.6675	97.9078	90.4773	87.8243	94.0236	48.1725	58.0723	47.1703	60.4605	62.2447	42.9686	47.9426	50.9546	52.7392	130.455	173.095	175.365	160.591	162.654	176.418
Human	ENSG00000174667.4	OR7D4	NA	chr19	9210275	9219589	-	4.986	protein_coding	NA	NA	NA	NA	NA	NA	NA	NA	NA	NA	NA	NA	NA	NA	NA	NA	NA	NA	NA	NA	NA	NA	NA	NA
Human	ENSG00000174669.12	SLC29A2	NA	chr11	66362520	66372214	-	2.72	protein_coding	20.0241	16.5991	18.5279	17.9845	14.1706	17.7653	10.0322	12.2542	12.1962	83.5797	57.1676	70.9535	43.7902	58.1181	35.1372	34.7781	28.5986	26.0232	80.6778	160.864	162.334	146.568	152.251	175.23
Human	ENSG00000174672.16	BRSK2	NA	chr11	1389898	1462689	+	6.903	protein_coding	1.98423	1.63301	4.03004	3.44194	3.74525	2.60777	3.24608	2.75199	3.63971	4.11911	3.14909	1.5586	0.767898	1.8148	0.577612	0.474648	0.412343	0.82998	NA	NA	0.238298	NA	NA	NA
Human	ENSG00000174677.4	VN1R6P	NA	chr19	53315136	53316043	+	0.907	unitary_pseudogene	NA	NA	NA	NA	NA	NA	NA	NA	NA	NA	NA	NA	NA	NA	NA	NA	NA	NA	NA	NA	NA	NA	NA	NA
Human	ENSG00000174678.9	FAM47DP	NA	chrX	37541076	37545262	-	3.29	processed_pseudogene	NA	NA	NA	NA	NA	NA	NA	NA	NA	NA	NA	NA	NA	NA	NA	NA	NA	NA	NA	NA	NA	NA	NA	NA
Human	ENSG00000174680.10	GRIK1-AS1	NA	chr21	29748174	29764002	+	4.605	lncRNA	0.571265	NA	0.567451	0.471528	0.094887	0.335027	0.237057	0.569071	1.21378	0.155645	NA	NA	NA	0.216834	NA	NA	NA	NA	NA	0.214663	0.171625	NA	0.227912	NA
Human	ENSG00000174684.7	B4GAT1	NA	chr11	66345373	66347629	-	2.007	protein_coding	194.959	172.237	186.417	190.801	213.106	199.209	198.165	179.736	166.916	255.995	280.269	270.887	271.784	298.03	215.932	228.781	219.897	239.893	51.1234	93.5961	88.2822	76.9748	95.5249	108.111
Human	ENSG00000174695.10	TMEM167A	NA	chr5	83052845	83077863	-	4.865	protein_coding	466.704	441.558	439.757	448.656	460.948	589.149	350.158	406.515	457.265	346.899	348.227	332.472	261.785	305.428	254.516	364.946	351.236	347.373	282.776	373.33	389.67	339.803	376.144	354.623
Human	ENSG00000174697.5	LEP	NA	chr7	128241277	128257629	+	3.427	protein_coding	NA	0.229458	0.372015	0.140643	NA	NA	0.152744	NA	NA	NA	NA	NA	NA	NA	NA	NA	NA	NA	NA	NA	NA	NA	NA	NA
Human	ENSG00000174705.13	SH3PXD2B	NA	chr5	172324999	172454525	-	8.244	protein_coding	515.898	439.528	456.693	504.565	503.06	520.18	349.409	298.112	333.254	369.121	383.095	367.111	237.495	213.99	195.261	155.682	160.861	165.564	NA	NA	0.088449	NA	NA	NA
Human	ENSG00000174715.7	PPIAP72	NA	chr3	138643873	138644694	-	0.504	processed_pseudogene	4.08614	3.13956	5.94283	2.54215	1.15052	4.01028	4.2792	5.4558	5.30328	9.29884	15.0423	4.51689	3.44308	NA	3.56039	1.45406	1.26936	1.48908	4.44242	2.37617	16.3694	9.21081	13.2256	21.7262
Human	ENSG00000174718.12	RESF1	NA	chr12	31959369	31993107	+	6.646	protein_coding	108.824	101.948	116.381	124.178	114.684	144.482	115.954	109.054	155.788	435.457	444.416	480.808	520.039	510.951	425.969	841.425	846.813	836.894	353.932	412.526	421.886	614.745	603.148	654.934
Human	ENSG00000174720.16	LARP7	NA	chr4	112637106	112657592	+	3.996	protein_coding	154.387	157.794	187.552	224.649	228.751	284.104	236.725	292.055	362.554	205.167	193.98	197.136	245.216	250.961	243.552	203.727	218.257	248.442	234.557	202.547	339.165	265.825	315.274	318.799
Human	ENSG00000174721.10	FGFBP3	NA	chr10	91906583	91909486	-	2.553	protein_coding	12.8749	12.0097	13.2111	11.3354	10.5078	8.60232	15.6068	8.522	11.0569	6.45206	5.18496	4.11777	4.14775	6.2612	1.2674	4.49874	3.01552	2.78148	8.33768	0.865541	6.22579	5.36244	5.45192	6.90322
Human	ENSG00000174738.13	NR1D2	NA	chr3	23945285	23980617	+	5.793	protein_coding	186.755	166.056	177.454	196.889	194.698	239.15	249.857	220.488	267.113	80.5328	81.4896	72.9492	117.145	137.487	103.514	164.324	153.713	157.312	204.75	215.985	169.66	172.426	211.903	164.035
Human	ENSG00000174740.8	PABPC5	NA	chrX	91434594	91438584	+	3.45	protein_coding	5.36779	9.71994	7.94655	4.95717	7.482	6.82855	5.79057	7.68143	6.55891	NA	NA	NA	NA	NA	NA	NA	NA	NA	NA	NA	NA	NA	NA	NA
Human	ENSG00000174744.14	BRMS1	NA	chr11	66337332	66345125	-	2.514	protein_coding	233.573	216.704	225.143	205.209	252.978	260.373	223.352	220.83	264.401	326.304	390.549	324.209	266.229	293.561	264.641	308.672	276.813	301.982	134.826	175.968	172.578	114.486	168.158	196.97
Human	ENSG00000174748.22	RPL15	NA	chr3	23916590	23924374	+	7.141	protein_coding	3082.91	2858.15	2705.5	1605.16	2014.11	2581.46	2158.12	2547.03	2748.17	3800.19	4844.87	4253.13	2048.5	2138.42	2140.63	3058.26	2818.17	2873.49	5077.37	5655.16	5799	4680.85	3707.12	3980.09
Human	ENSG00000174749.6	FAM241A	NA	chr4	112145453	112195256	+	8.844	protein_coding	1.72725	2.04623	2.83884	2.13623	2.10663	1.12812	8.98525	5.43898	10.6065	312.443	334.131	296.922	248.628	248.099	234.144	637.537	605.832	626.907	709.448	583.853	524.825	539.432	438.321	458.437
Human	ENSG00000174775.17	HRAS	NA	chr11	532241	537287	-	1.88	protein_coding	267.328	218.182	246.267	197.597	258.147	348.966	263.191	223.834	243.057	411.725	383.99	388.291	260.315	254.173	264.684	208.715	197.691	201.055	84.4638	141.199	177.873	97.711	104.097	114.235
Human	ENSG00000174776.11	WDR49	NA	chr3	167478683	167653983	-	3.891	protein_coding	0.107944	0.434202	0.499994	NA	0.396169	0.717981	0.961704	0.11067	0.376222	0.391385	0.36365	0.130371	0.169715	NA	0.505568	0.508757	NA	0.161435	0.251526	0.547528	0.726066	0.247017	2.15529	0.831648
Human	ENSG00000174780.17	SRP72	NA	chr4	56467616	56503681	+	6.145	protein_coding	358.842	344.807	367.459	348.896	400.172	493.423	379.393	408.387	498.679	687.788	779.407	736.828	515.267	554.348	490.737	591.41	515.423	570.991	901.122	1055.63	1187.33	901.801	1002.77	902.903
Human	ENSG00000174788.10	PCP2	NA	chr19	7631610	7633719	-	0.77	protein_coding	NA	NA	NA	NA	NA	0.726566	NA	NA	1.02399	1.05537	NA	0.810815	1.00802	NA	NA	NA	NA	0.939358	17.8347	10.5072	10.1045	20.0341	42.6652	23.2213
Human	ENSG00000174791.11	RIN1	NA	chr11	66330240	66336840	-	5.377	protein_coding	117.167	102.264	108.651	106.271	124.556	132.753	150.279	123.214	130.549	143.293	148.594	147.643	169.071	175.088	141.466	107.466	82.3819	105.005	2.55993	7.57361	7.17105	5.05242	9.99924	8.3055
Human	ENSG00000174792.11	ODAPH	NA	chr4	75556047	75565871	+	2.04	protein_coding	NA	NA	NA	0.845465	0.237702	0.529978	NA	0.230515	0.357431	NA	NA	NA	NA	NA	NA	NA	NA	NA	3.12698	NA	2.70847	0.828767	2.36178	1.66899
Human	ENSG00000174796.12	THAP6	NA	chr4	75513945	75550473	+	7.127	protein_coding	26.5464	27.6893	34.4417	40.3398	34.1834	43.4954	45.476	37.5698	56.9664	10.3293	9.07619	8.07541	11.1012	19.0366	9.9558	11.2244	9.5151	10.5976	43.6655	62.1386	59.5923	59.3774	74.3409	73.0174
Human	ENSG00000174799.11	CEP135	NA	chr4	55948870	56033361	+	8.638	protein_coding	26.1479	24.1915	31.2141	33.6516	30.7957	37.3894	36.7697	31.0856	46.8055	34.0273	27.2686	24.7223	30.4814	32.6368	21.4771	34.7109	28.2033	32.8373	97.3968	100.979	134.461	70.6145	93.5171	109.677
Human	ENSG00000174804.4	FZD4	NA	chr11	86945678	86955395	-	7.387	protein_coding	42.3207	40.8621	46.9793	40.9111	35.0386	40.9898	44.5162	38.6015	47.2503	1359.18	1488.84	1496	1679.95	1799.98	1457.77	1095.91	1132.69	1052.11	NA	NA	NA	NA	NA	NA
Human	ENSG00000174807.4	CD248	NA	chr11	66314493	66317044	-	2.551	protein_coding	5154.34	3890.37	3351.04	4880.32	5926.31	5965.81	3069.91	3737.89	2935	18.8591	22.1702	14.2336	47.4653	51.6294	44.0586	11.2808	12.3902	6.99302	3.3712	4.98015	6.23135	4.08822	6.51632	11.2505
Human	ENSG00000174808.12	BTC	NA	chr4	74744758	74794523	-	2.653	protein_coding	0.374644	NA	1.01905	0.869177	1.33356	1.35391	0.938094	1.56089	5.01666	NA	NA	NA	2.54569	1.259	0.773831	0.229731	NA	NA	NA	NA	NA	NA	NA	NA
Human	ENSG00000174827.14	PDZK1	NA	chr1	145670851	145708148	-	2.48	protein_coding	3.52764	4.17203	6.04464	6.83233	5.91152	6.59587	5.32788	3.40531	4.23997	0.978139	0.172995	1.03533	NA	0.878081	0.178656	0.839132	0.464844	0.559605	0.426484	NA	0.764177	0.414935	0.918836	1.35193
Human	ENSG00000174837.15	ADGRE1	NA	chr19	6887565	6940459	+	3.707	protein_coding	NA	NA	NA	NA	0.264848	NA	NA	NA	NA	NA	NA	NA	NA	NA	NA	NA	NA	NA	0.266224	0.577125	0.219693	0.117572	0.286993	1.19512
Human	ENSG00000174839.13	DENND6A	NA	chr3	57625453	57693077	-	5.115	protein_coding	45.769	44.9044	51.2684	53.5722	41.1597	60.3232	47.9393	46.5897	50.0055	167.94	159.414	141.021	118.039	127.771	104.55	93.131	88.8377	92.7445	114.854	170.57	187.646	150.279	165.763	180.86
Human	ENSG00000174840.9	PDE12	NA	chr3	57556273	57566848	+	8.953	protein_coding	66.7843	59.5169	69.5673	71.2993	70.5492	77.5932	75.3328	65.0212	87.3747	92.119	83.5594	93.1123	97.8047	107.078	79.2528	73.7965	80.5876	74.172	85.793	158.202	166.303	126.51	141.417	170.784
Human	ENSG00000174842.17	GLMN	NA	chr1	92246401	92298987	-	2.91	protein_coding	41.2798	48.5655	55.3664	53.1289	41.9437	73.019	42.7518	46.7741	55.7943	60.0661	35.4559	35.98	37.387	40.304	31.1735	29.2287	28.2101	24.1815	97.7716	114.368	158.803	132.99	149.56	169.985
Human	ENSG00000174844.14	DNAH12	NA	chr3	57293698	57544344	-	13.275	protein_coding	0.331382	0.556132	0.283605	0.678064	0.342677	0.141037	0.682025	0.333229	1.2672	NA	0.123886	0.0326516	0.147332	0.146851	0.0598137	0.038398	0.0715053	0.140372	0.216325	0.224169	0.321234	0.296677	0.237776	1.34662
Human	ENSG00000174851.16	YIF1A	NA	chr11	66284579	66289145	-	2.345	protein_coding	491.101	436.057	415.209	445.812	536.594	523.246	551.644	438.145	498.981	314.749	370.677	303.779	304.468	301.935	261.382	297.827	262.379	313.945	105.447	239.068	234.127	223.37	193.067	222.755
Human	ENSG00000174871.11	CNIH2	NA	chr11	66278174	66285301	+	2.078	protein_coding	11.8228	13.4493	13.6124	12.2323	12.0152	11.6516	4.90697	4.16329	4.6721	1.18195	NA	1.26395	0.338306	1.6335	0.469868	1.02132	0.261284	0.678228	1.90235	6.90261	3.26386	5.97987	6.13151	7.29926
Human	ENSG00000174876.16	AMY1B	NA	chr1	103687414	103696680	-	2.334	protein_coding	NA	NA	NA	NA	NA	NA	NA	0.197814	NA	NA	NA	NA	NA	NA	NA	NA	NA	NA	NA	NA	NA	NA	NA	NA
Human	ENSG00000174885.13	NLRP6	NA	chr11	278406	285388	+	3.194	protein_coding	NA	NA	NA	NA	NA	NA	NA	0.138498	NA	NA	NA	NA	NA	NA	NA	0.186929	NA	NA	9.69685	16.167	11.5546	11.4692	16.0422	9.26157
Human	ENSG00000174886.14	NDUFA11	NA	chr19	5891275	5904006	-	4.839	protein_coding	26.6945	22.2756	23.2853	25.7664	26.3173	33.1081	38.2492	22.7643	27.4623	27.8957	19.2379	16.7424	21.837	16.7434	15.9474	16.8272	13.8982	15.5324	32.6754	54.6712	49.3944	40.6239	36.874	50.8656
Human	ENSG00000174891.13	RSRC1	NA	chr3	158105854	158545730	+	5.117	protein_coding	65.8325	64.7222	75.6618	70.0737	68.847	87.2526	70.0301	77.8022	83.5574	81.5295	70.9608	73.2653	69.9669	84.7021	74.0087	83.022	77.6016	81.4416	171.427	185.572	233.018	186.958	231.269	218.78
Human	ENSG00000174898.16	CATSPERD	NA	chr19	5720636	5778734	+	2.781	protein_coding	NA	0.633876	0.464375	0.59959	0.366254	0.374333	0.413929	0.783317	0.255753	NA	NA	NA	NA	0.371201	NA	NA	NA	0.232572	0.599816	1.2254	0.670755	2.05539	1.6992	2.52361
Human	ENSG00000174899.12	SLC66A1L	NA	chr3	157543245	157677749	+	3.337	transcribed_unitary_pseudogene	15.2385	14.4463	21.5213	12.0834	19.3892	24.8699	19.6801	12.7764	13.4468	0.219699	NA	0.33888	NA	NA	NA	0.384578	NA	NA	NA	NA	NA	NA	NA	NA
Human	ENSG00000174903.16	RAB1B	NA	chr11	66268589	66277492	+	1.95	protein_coding	2928.57	2536.66	2178.62	2210.98	2492.43	2722.25	2467.41	2662.32	2670.98	4042.63	5559.63	5143.46	3985.53	3689.15	4029.4	5032.94	4339.59	4657.97	1217.67	1599.59	1563.2	1223.98	1118.75	1335.93
Human	ENSG00000174912.7	METTL15P1	NA	chr3	156713883	156714928	-	1.045	processed_pseudogene	1.7584	1.38077	4.21431	3.82937	3.1051	1.12264	6.43692	5.23683	5.10073	2.46653	2.94666	3.5306	1.54409	NA	5.36808	3.01737	3.38957	4.72678	5.96672	8.91484	15.7113	9.68946	8.71332	12.5864
Human	ENSG00000174914.3	OR9G1	NA	chr11	56699094	56703884	+	3.611	protein_coding	NA	NA	NA	NA	NA	NA	NA	NA	NA	NA	NA	NA	NA	NA	NA	NA	NA	NA	NA	NA	NA	NA	NA	NA
Human	ENSG00000174915.12	PTDSS2	NA	chr11	448267	491399	+	6.114	protein_coding	139.527	118.257	131.67	132.098	135.882	154.425	139.596	123.609	137.128	127.225	127.318	136.767	90.2715	92.1647	74.6	94.3855	96.0797	99.8871	35.8382	53.7644	45.8822	45.6106	46.4915	50.216
Human	ENSG00000174917.9	MICOS13	NA	chr19	5678420	5680516	-	1.474	protein_coding	352.211	338.329	349.521	222.614	259.647	368.499	310.988	303.687	319.658	445.039	403.702	376.996	272.107	326.021	254.017	248.443	234.243	226.948	95.3634	157.852	172.638	192.66	143.638	132.448
Human	ENSG00000174928.16	C3orf33	NA	chr3	155762616	155806278	-	2.061	protein_coding	2.49233	3.35142	2.04913	3.1772	5.73911	3.18837	5.73919	1.74545	5.64598	3.40636	2.31853	2.01564	0.731627	2.23926	1.02454	0.304123	0.571465	2.25902	0.235083	NA	0.428568	0.513492	1.11852	1.65065
Human	ENSG00000174930.4	VN2R1P	NA	chr3	156019645	156037647	+	1.743	unitary_pseudogene	NA	NA	NA	NA	NA	0.290504	NA	NA	NA	NA	NA	NA	NA	NA	NA	NA	NA	NA	NA	NA	NA	NA	NA	NA
Human	ENSG00000174937.5	OR5M3	NA	chr11	56469273	56473352	-	1.4	protein_coding	NA	NA	NA	NA	NA	NA	NA	NA	NA	NA	NA	NA	NA	NA	NA	NA	NA	NA	NA	NA	NA	NA	NA	NA
Human	ENSG00000174938.14	SEZ6L2	NA	chr16	29871158	29899547	-	4.11	protein_coding	405.879	313.814	322.851	334.676	396.855	425.916	310.042	270.082	274.358	5.98196	5.89267	3.80213	4.54648	6.92398	3.64715	5.04788	7.69469	7.03037	4.55668	8.72811	7.97017	7.72565	4.89472	7.72002
Human	ENSG00000174939.11	ASPHD1	NA	chr16	29900374	29919864	+	2.312	protein_coding	33.0927	29.6498	43.6379	33.9629	35.5251	28.9007	30.7648	25.3882	32.6388	3.01215	0.918311	0.234547	1.76618	0.946256	NA	NA	0.790289	NA	NA	NA	NA	NA	NA	0.445781
Human	ENSG00000174943.11	KCTD13	NA	chr16	29905011	29926236	-	6.458	protein_coding	43.2921	38.4099	42.6448	47.6337	52.7946	51.3548	60.1293	39.866	58.3647	46.798	38.2087	38.8626	46.2537	42.6688	35.5867	31.4737	30.14	28.0837	30.7109	57.1223	43.9294	47.2442	46.2221	47.5787
Human	ENSG00000174944.9	P2RY14	NA	chr3	151212116	151278542	-	2.89	protein_coding	NA	NA	NA	NA	0.160479	NA	NA	NA	NA	NA	NA	NA	NA	NA	NA	NA	NA	NA	NA	NA	NA	NA	NA	NA
Human	ENSG00000174945.13	AMZ1	NA	chr7	2679521	2775500	+	7.011	protein_coding	1.94893	2.32788	3.85349	1.76289	2.22869	3.50368	2.64459	0.517342	4.2502	0.0992587	NA	0.0670951	0.19035	0.138526	0.0562827	NA	NA	NA	0.0559614	0.448615	0.371442	0.278551	0.304553	NA
Human	ENSG00000174946.7	GPR171	NA	chr3	151197831	151203216	-	1.81	protein_coding	NA	NA	NA	NA	NA	NA	NA	NA	NA	NA	NA	NA	NA	NA	NA	NA	NA	NA	NA	NA	NA	NA	NA	NA
Human	ENSG00000174948.6	GPR149	NA	chr3	154334942	154430190	-	5.527	protein_coding	NA	NA	NA	NA	NA	NA	NA	NA	NA	NA	NA	NA	NA	NA	NA	NA	NA	NA	NA	NA	NA	NA	NA	NA
Human	ENSG00000174950.11	CD164L2	NA	chr1	27379175	27383333	-	1.994	protein_coding	NA	NA	NA	NA	NA	NA	NA	NA	NA	NA	NA	NA	NA	NA	NA	NA	NA	NA	NA	NA	NA	NA	NA	NA
Human	ENSG00000174951.11	FUT1	NA	chr19	48748010	48755390	-	4.343	protein_coding	0.0950626	0.277447	0.603861	0.10815	NA	0.357787	0.252911	0.0976768	0.517738	73.9329	67.1812	71.4969	47.1109	48.1866	42.9645	52.9192	48.6022	66.5354	2.34689	2.49114	1.95672	0.0979753	0.506606	0.738673
Human	ENSG00000174953.14	DHX36	NA	chr3	154272545	154324487	-	10.552	protein_coding	98.7709	83.4451	97.1596	108.043	95.6131	116.428	120.893	110.692	143.944	101.186	98.9317	97.4565	103.078	118.099	84.1525	125.429	132.394	127.925	150.809	160.083	208.798	190.01	209.309	246.405
Human	ENSG00000174957.1	OR5J2	NA	chr11	56176617	56177556	+	0.939	protein_coding	NA	NA	NA	NA	NA	NA	NA	NA	NA	NA	NA	NA	NA	NA	NA	NA	NA	NA	NA	NA	NA	NA	NA	NA
Human	ENSG00000174963.18	ZIC4	NA	chr3	147386045	147406809	-	8.517	protein_coding	NA	NA	NA	NA	NA	NA	NA	NA	NA	NA	NA	NA	NA	NA	NA	NA	NA	NA	NA	NA	NA	NA	NA	NA
Human	ENSG00000174970.5	OR10AG1	NA	chr11	55965754	55969945	-	2.814	protein_coding	NA	NA	NA	NA	NA	NA	NA	NA	NA	NA	NA	NA	NA	NA	NA	NA	NA	NA	NA	NA	NA	NA	NA	NA
Human	ENSG00000174977.8	AC026271.1	NA	chr17	18650194	18651542	+	1.348	processed_pseudogene	240.285	231.483	244.747	274.044	250.263	363.132	257.6	242.866	322.891	318.243	343.622	296.049	293.842	371.109	343.094	269.281	291.192	294.185	127.934	160.393	178.652	141.424	140.975	186.507
Human	ENSG00000174982.4	OR4S2	NA	chr11	55648326	55652854	+	2.211	protein_coding	NA	NA	NA	NA	NA	NA	NA	NA	NA	NA	NA	NA	NA	NA	NA	NA	NA	NA	NA	NA	NA	NA	NA	NA
Human	ENSG00000174989.13	FBXW8	NA	chr12	116910949	117031148	+	5.209	protein_coding	146.458	127.036	149.446	158.803	151.826	183.513	166.634	137.195	159.702	100.777	88.0623	83.6126	80.715	86.3606	69.7995	98.8597	91.7396	93.9786	151.109	210.795	147.19	190.532	202.576	185.284
Human	ENSG00000174990.8	CA5A	NA	chr16	87881545	87936580	-	2.067	protein_coding	NA	NA	NA	NA	NA	NA	NA	NA	NA	NA	NA	NA	NA	NA	NA	NA	NA	NA	NA	NA	NA	NA	NA	NA
Human	ENSG00000174992.8	ZG16	NA	chr16	29778255	29782973	+	3.116	protein_coding	NA	NA	NA	NA	NA	NA	NA	NA	NA	NA	NA	NA	NA	NA	NA	NA	NA	NA	NA	NA	NA	0.143602	NA	NA
Human	ENSG00000174996.12	KLC2	NA	chr11	66257293	66267860	+	5.479	protein_coding	173.209	147.434	156.512	168.454	184.883	186.755	206.476	176.09	199.501	168.617	165.504	137.386	137.388	141.545	125.467	121.779	117.722	131.818	94.599	161.283	185.368	118.597	121.736	159.813
Human	ENSG00000175003.15	SLC22A1	NA	chr6	160121814	160158718	+	2.286	protein_coding	9.02475	7.36333	8.70763	15.7582	8.96434	11.2057	16.0495	16.4821	11.5635	8.12851	3.91014	4.66428	5.98617	4.75947	1.9729	3.11321	3.41109	2.01838	4.59316	5.61058	0.838421	5.35775	1.54149	8.98179
Human	ENSG00000175018.13	TEX36	NA	chr10	125576521	125683163	-	1.327	protein_coding	NA	NA	NA	NA	NA	NA	NA	NA	NA	NA	NA	NA	NA	NA	NA	NA	NA	NA	NA	NA	NA	NA	NA	NA
Human	ENSG00000175029.17	CTBP2	NA	chr10	124984316	125161170	-	11.056	protein_coding	121.728	109.636	123.691	134.649	149.562	157.64	144.844	114.904	154.573	272.795	269.347	267.324	209.739	213.653	179.395	124.25	130.472	144.013	0.032808	0.273464	0.139402	0.033405	NA	0.0824125
Human	ENSG00000175040.6	CHST2	NA	chr3	143119770	143124014	+	4.142	protein_coding	53.2312	40.5663	45.5837	51.1017	53.6815	56.6262	27.1053	19.5351	33.2848	43.3066	39.3075	30.7545	36.5984	37.828	25.9035	23.0887	24.3456	26.2191	0.103717	NA	NA	0.10347	NA	NA
Human	ENSG00000175048.17	ZDHHC14	NA	chr6	157381132	157678157	+	11.132	protein_coding	11.0794	10.7749	13.9982	12.5947	14.3557	16.5997	24.3054	17.6292	25.5464	208.364	213.029	209.319	218.009	244.164	187.965	176.387	163.588	166.65	46.8206	44.1453	42.2772	111.783	76.3515	78.0207
Human	ENSG00000175054.16	ATR	NA	chr3	142449006	142578733	-	27.234	protein_coding	24.2796	20.5974	26.3843	24.6765	26.0874	28.9918	32.2851	28.6081	36.0217	30.9084	26.2724	28.6662	27.7155	28.621	21.6649	24.4746	26.7183	25.6491	58.8103	80.3726	95.312	84.6372	88.3591	124.022
Human	ENSG00000175061.18	SNHG29	NA	chr17	16438766	16478678	+	7.176	lncRNA	1362.36	1237.33	1273.98	625.124	697.131	901.675	958.576	944.308	1145.23	1043.61	1221.23	1086.86	505.486	556.236	494.977	616.996	532.844	584.725	1750.35	2137.81	2048.4	1589.79	1402.51	1391.01
Human	ENSG00000175063.17	UBE2C	NA	chr20	45812575	45816957	+	1.286	protein_coding	58.967	44.775	52.1881	27.7211	45.1153	47.2793	47.0581	64.7359	49.0385	330.745	373.849	319.75	312.808	332.571	295.614	285.887	214.344	211.815	2388.07	4045.16	4693	2027.46	2095.56	2605.45
Human	ENSG00000175065.12	DSG4	NA	chr18	31376776	31414912	+	4.696	protein_coding	NA	NA	NA	NA	NA	NA	NA	NA	NA	NA	NA	NA	NA	NA	NA	NA	NA	NA	NA	NA	NA	NA	NA	NA
Human	ENSG00000175066.16	GK5	NA	chr3	142157526	142225592	-	12.143	protein_coding	19.966	18.4408	22.2372	26.0636	20.0023	24.9057	21.0105	17.2946	20.2639	40.2817	28.6734	32.7097	28.3779	28.7075	18.4772	21.6583	23.9406	22.0088	66.8345	101.107	120.342	82.8639	94.2879	114.948
Human	ENSG00000175073.8	VCPIP1	NA	chr8	66628486	66667231	-	9.956	protein_coding	151.613	132.514	138.247	163.554	158.532	192.98	213.293	184.586	233.673	135.346	125.555	142.222	156.729	179.049	140.544	213.5	233.394	216.45	158.618	191.396	180.643	234.117	226.514	214.665
Human	ENSG00000175077.6	RTP1	NA	chr3	187197485	187201462	+	2.214	protein_coding	NA	NA	NA	NA	NA	NA	NA	NA	NA	NA	NA	NA	NA	0.473333	NA	NA	NA	NA	NA	NA	NA	NA	0.496279	0.467104
Human	ENSG00000175084.12	DES	NA	chr2	219418376	219426734	+	2.459	protein_coding	3.88125	3.96329	3.86069	4.09536	2.87819	5.69256	19.6001	24.8105	23.4703	NA	NA	NA	NA	NA	NA	3.22735	2.82719	3.961	NA	0.42448	NA	0.188618	NA	0.417103
Human	ENSG00000175087.10	PDIK1L	NA	chr1	26111164	26125555	+	4.56	protein_coding	14.6736	17.2242	19.3452	15.4318	17.0963	21.4562	25.403	20.0965	26.6548	48.8139	59.88	58.8034	34.7283	48.3514	36.9925	44.5664	38.8188	39.1334	403.264	467.568	389.068	298.163	350.715	317.234
Human	ENSG00000175093.5	SPSB4	NA	chr3	141051346	141148611	+	3.795	protein_coding	0.24765	0.0936891	0.513432	NA	0.257931	0.121335	NA	0.113856	NA	NA	NA	NA	NA	NA	NA	NA	NA	NA	NA	NA	NA	0.114438	NA	NA
Human	ENSG00000175097.8	RAG2	NA	chr11	36575573	36598279	-	3.502	protein_coding	NA	NA	0.174172	NA	0.12922	NA	NA	NA	NA	NA	NA	NA	NA	NA	0.121744	NA	NA	0.18102	233.957	178.083	179.652	193.625	129.775	134.383
Human	ENSG00000175104.15	TRAF6	NA	chr11	36483768	36510272	-	8.129	protein_coding	42.542	44.5767	55.5929	46.5683	45.5796	50.5561	57.1604	47.7202	62.3936	154.897	148.051	154.184	163.95	173.532	131.811	153.977	142.18	150.456	50.9953	92.333	57.9918	56.7	73.2856	63.3574
Human	ENSG00000175105.8	ZNF654	NA	chr3	88059254	88144660	+	6.8	protein_coding	67.5625	68.6606	77.4669	85.8869	68.1375	89.603	85.3267	75.205	103.242	68.3435	49.7335	52.4933	57.485	71.9303	51.6474	65.0679	61.3501	64.4772	65.9164	94.2602	80.7648	80.8668	98.8794	85.898
Human	ENSG00000175106.17	TVP23C	NA	chr17	15502263	15563595	-	6.752	protein_coding	20.4809	19.2477	24.6961	27.7189	27.0255	23.7311	27.1688	21.2095	31.8058	15.6577	13.5124	12.774	18.5655	17.0509	9.26292	19.0911	24.3319	14.3968	0.477866	0.467346	0.53792	0.646218	0.66207	0.625886
Human	ENSG00000175110.12	MRPS22	NA	chr3	139005805	139357223	+	5.382	protein_coding	76.1474	77.707	93.5682	96.302	108.427	135.29	103.274	98.5091	125.886	122.073	115.232	113.93	121.62	141.901	128.868	99.7108	86.1918	109.383	106.385	144.874	149.782	119.205	145.19	172.157
Human	ENSG00000175115.13	PACS1	NA	chr11	66070271	66244744	+	9.587	protein_coding	256.52	209.218	220.657	224.185	246.197	252.576	252.753	217.23	236.075	200.045	190.396	196.2	260.33	264.204	209.885	201.276	210.026	208.779	236.716	264.157	223.664	254.278	222.156	242.637
Human	ENSG00000175121.11	WFDC5	NA	chr20	45109451	45115172	-	1.044	protein_coding	NA	NA	NA	NA	NA	NA	NA	NA	NA	NA	NA	NA	NA	NA	NA	NA	NA	NA	NA	1.07691	NA	NA	NA	NA
Human	ENSG00000175130.7	MARCKSL1	NA	chr1	32333838	32336233	-	1.546	protein_coding	3552.06	2876.67	2766.26	2019.5	2394.39	2771.03	1823.05	2376.84	2082.03	4140.07	5358.37	4708.43	1857.85	2050	2031.35	3037.79	2684.31	2785.33	2244.46	3476.89	3968.92	2678.54	2365.4	2945.7
Human	ENSG00000175137.11	SH3BP5L	NA	chr1	248810445	248825915	-	5.724	protein_coding	123.603	109.893	113.668	127.081	129.266	134.354	109.251	96.0731	99.4749	119.664	118.367	116.613	114.569	118.82	100.021	105.695	106.766	108.914	73.9213	102.258	94.8677	84.0857	89.6805	93.0713
Human	ENSG00000175143.5	OR2T1	NA	chr1	248403047	248408020	+	2.104	protein_coding	NA	NA	NA	NA	NA	NA	NA	NA	NA	NA	NA	NA	NA	NA	NA	NA	NA	NA	NA	NA	NA	NA	NA	NA
Human	ENSG00000175147.13	TMEM51-AS1	NA	chr1	15111814	15153618	-	11.973	lncRNA	2.71222	1.87037	2.2459	3.5374	2.48383	3.55434	5.26688	4.23263	6.17098	0.728672	0.221937	0.837374	0.485355	0.34321	0.313191	1.60743	2.71788	2.41048	NA	NA	NA	NA	NA	0.247376
Human	ENSG00000175155.11	YPEL2	NA	chr17	59331654	59401729	+	8.701	protein_coding	40.3179	34.3372	39.8919	38.8926	35.4932	41.2046	30.4786	31.2724	43.0697	111.04	107.353	111.754	95.2777	103.384	86.8458	173.561	170.313	164.863	168.99	275.326	134.515	165.408	193.824	128.991
Human	ENSG00000175161.14	CADM2	NA	chr3	84958988	86074429	+	9.982	protein_coding	NA	NA	NA	NA	NA	NA	NA	NA	NA	NA	NA	NA	NA	NA	NA	NA	NA	NA	NA	NA	NA	NA	NA	NA
Human	ENSG00000175164.15	ABO	NA	chr9	133250400	133276024	-	6.477	protein_coding	NA	NA	NA	NA	NA	NA	NA	NA	NA	8.17969	8.36283	4.05005	2.04437	1.19969	1.3396	0.184077	1.28577	0.533638	NA	0.148172	NA	NA	NA	NA
Human	ENSG00000175166.17	PSMD2	NA	chr3	184299197	184309050	+	4.96	protein_coding	944.712	826.366	786.427	766.021	831.388	871.052	819.387	839.243	878.309	925.056	1040.4	999.253	841.382	868.641	809.259	873.839	828.816	847.334	466.791	553.972	814.173	477.605	458.028	668.359
Human	ENSG00000175170.16	FAM182B	NA	chr20	25762383	25868225	-	6.836	lncRNA	0.125398	0.432288	0.27487	0.565931	0.373302	1.01888	0.421733	0.363244	0.204673	0.570898	0.265079	0.424253	0.195715	0.297939	0.665579	0.0802659	0.0691924	0.28881	NA	NA	NA	NA	NA	NA
Human	ENSG00000175175.6	PPM1E	NA	chr17	58755853	58985179	+	6.56	protein_coding	2.10468	1.47756	2.2665	2.43066	2.72981	1.99947	4.27343	2.58704	5.14974	NA	0.0567346	NA	0.0955546	0.148701	NA	NA	NA	NA	86.0016	140.568	130.256	81.9247	91.0729	121.105
Human	ENSG00000175182.15	FAM131A	NA	chr3	184335925	184348421	+	8.925	protein_coding	15.1511	12.103	15.8074	13.1618	12.7121	20.2577	21.5111	16.1426	15.456	28.1194	25.6397	22.7871	23.108	30.3843	18.3255	26.806	25.5494	24.7505	1.4133	2.5651	1.11112	1.90182	1.58171	1.65185
Human	ENSG00000175183.10	CSRP2	NA	chr12	76858708	76879023	-	5.842	protein_coding	92.4364	91.803	105.916	81.236	80.1415	109.024	56.3039	67.8305	79.0375	21.349	20.3677	17.9256	8.90377	10.8906	9.86653	9.70485	8.54237	7.77222	NA	NA	NA	NA	NA	NA
Human	ENSG00000175189.4	INHBC	NA	chr12	57434783	57452062	+	3.202	protein_coding	NA	0.113453	NA	0.151644	0.142955	0.319569	0.554477	NA	NA	NA	NA	NA	NA	NA	0.134486	NA	NA	NA	2.08562	1.05135	0.906405	1.97282	2.25064	2.16761
Human	ENSG00000175193.14	PARL	NA	chr3	183829270	183884933	-	2.268	protein_coding	16.4413	20.0473	22.0925	29.0718	16.6117	29.9451	31.849	25.5338	24.6598	25.1456	13.8986	22.0317	11.5255	22.9119	11.2474	13.7507	12.9203	10.443	19.6547	25.5276	24.8783	20.8989	27.624	24.9984
Human	ENSG00000175197.12	DDIT3	NA	chr12	57516587	57521737	-	1.307	protein_coding	310.3	318.659	322.24	543.145	622.206	853.427	1166.04	660.236	1149.77	87.212	109.873	92.4456	168.135	198.06	143.925	91.6038	83.9505	100.586	372.26	449.723	145.41	86.6657	278.268	74.4765
Human	ENSG00000175198.17	PCCA	NA	chr13	100089014	100530437	+	7.288	protein_coding	54.2473	44.8803	56.8149	51.6459	48.8005	52.5968	46.5514	50.3713	65.5778	146.233	153.121	134.066	109.312	105.283	85.454	132.404	132.072	135.53	1.58401	1.41933	2.38935	2.71142	1.61621	4.34146
Human	ENSG00000175202.6	HIGD2B	NA	chr15	72675797	72686182	-	1.134	protein_coding	0.449116	NA	1.20362	1.03425	NA	1.02426	0.518563	0.987579	NA	1.46435	NA	1.80935	0.658535	NA	NA	0.590624	1.11303	NA	0.473587	NA	0.845999	1.02169	3.24682	0.961301
Human	ENSG00000175203.17	DCTN2	NA	chr12	57529632	57547224	-	9.995	protein_coding	264.722	245.175	258.371	218.79	219.758	244.346	228.339	235.824	270.914	336.049	350.883	315.043	181.054	187.839	169.643	259.976	230.539	250.521	121.435	168.52	165.248	118.904	126.451	141.47
Human	ENSG00000175206.10	NPPA	NA	chr1	11845708	11848345	-	1.12	protein_coding	NA	NA	NA	NA	NA	NA	NA	0.455641	NA	NA	0.430246	NA	NA	0.978713	0.933959	1.29344	0.520752	1.32793	NA	NA	NA	0.466533	NA	NA
Human	ENSG00000175213.3	ZNF408	NA	chr11	46701029	46705912	+	2.866	protein_coding	66.7401	71.0573	70.9109	69.635	80.2145	82.2955	86.126	77.5025	98.073	57.4965	50.9985	44.2655	66.5317	64.4321	58.289	54.3365	40.981	57.1686	40.3376	80.8384	39.5158	45.6574	54.6134	56.3167
Human	ENSG00000175215.11	CTDSP2	NA	chr12	57819926	57846729	-	5.432	protein_coding	1375.83	1160.99	1075.27	1255.46	1344.89	1478.29	1381.86	1329.08	1318.02	959.938	1016.16	989.775	751.025	834.396	730.446	1175.87	1186.27	1185.48	747.819	849.019	616.884	652.51	564.223	573.072
Human	ENSG00000175216.15	CKAP5	NA	chr11	46743047	46846308	-	8.538	protein_coding	421.331	382.907	398.998	382.475	437.774	473.558	443.486	437.689	495.102	326.073	333.802	331.734	360.414	357.784	305.116	330.304	328.544	327.529	1224.32	1335.85	1605.01	882.798	996.791	999.397
Human	ENSG00000175220.12	ARHGAP1	NA	chr11	46677079	46700619	-	6.142	protein_coding	746.19	660.459	613.708	593.274	681.33	757.408	610.373	567.505	571.798	461.979	491.53	501.683	401.059	387.391	344.965	387.305	356.844	360.978	59.6288	107.292	101.427	100.793	97.9321	129.745
Human	ENSG00000175221.15	MED16	NA	chr19	867629	893218	-	4.222	protein_coding	339.253	276.607	236.371	268.168	314.512	359.987	296.454	289.505	269.25	199.24	188.93	194.574	173.612	178.075	166.463	170.416	151.33	162.29	159.844	235.357	232.937	172.148	217.466	207.979
Human	ENSG00000175224.16	ATG13	NA	chr11	46617526	46674818	+	7.001	protein_coding	262.514	233.317	245.489	283.145	308.736	350.258	334.648	316.304	354.21	195.366	207.801	193.505	209.98	227.258	189.954	254.447	241.546	263.532	224.035	342.055	256.551	259.048	270.456	264.181
Human	ENSG00000175229.7	GAL3ST3	NA	chr11	66040764	66049161	-	3.649	protein_coding	0.259143	0.600173	0.166732	0.131185	0.269601	0.275984	0.142507	NA	0.190712	0.419227	NA	0.140166	0.182134	NA	0.116305	NA	NA	0.173106	NA	NA	NA	NA	NA	NA
Human	ENSG00000175262.14	C1orf127	NA	chr1	10946470	10982037	-	3.573	protein_coding	NA	NA	NA	0.454107	0.276077	0.445378	0.675067	0.268031	NA	NA	NA	NA	NA	NA	NA	NA	NA	NA	0.277967	0.28282	0.800066	0.78273	0.959056	1.92584
Human	ENSG00000175264.8	CHST1	NA	chr11	45647688	45665622	-	4.666	protein_coding	0.830237	1.80598	3.08991	2.0127	2.28344	3.72404	2.81276	2.10236	3.51907	15.3632	15.4939	13.2299	1.7487	1.70176	2.19855	0.415788	0.361001	1.44404	NA	NA	NA	NA	NA	NA
Human	ENSG00000175265.17	GOLGA8A	NA	chr15	34379067	34437466	-	6.75	protein_coding	38.2555	25.8417	34.6579	48.8598	42.4185	44.9173	45.335	37.7661	48.5458	7.6793	4.97435	6.43701	5.20455	4.84069	3.93872	6.98491	7.39746	6.37058	160.998	220.568	196.749	201.246	258.096	212.438
Human	ENSG00000175267.15	VWA3A	NA	chr16	22092537	22156964	+	5.037	protein_coding	NA	0.148691	0.247164	NA	0.40959	0.537422	0.0997951	0.0825334	0.13463	NA	0.270514	NA	0.12777	NA	0.0812816	NA	NA	NA	0.418851	0.194732	0.341126	0.527074	0.207199	0.406483
Human	ENSG00000175274.19	TP53I11	NA	chr11	44885902	44951306	-	7.345	protein_coding	611.871	536.469	517.236	630.612	699.479	739.654	500.206	593.239	564.327	870.928	1001.71	852.736	262.329	257.488	247.072	255.135	254.093	273.67	9.5519	13.2804	13.5372	10.7502	15.5772	21.6081
Human	ENSG00000175279.22	CENPS	NA	chr1	10430432	10442808	+	1.748	protein_coding	0.606935	1.06949	2.01119	1.38057	1.35135	4.2686	2.76132	2.91861	3.99246	0.438892	0.258311	1.97601	2.93545	2.66908	1.23039	1.23766	0.686771	2.21621	1.88153	9.1558	9.58201	5.35816	2.78308	4.16449
Human	ENSG00000175283.8	DOLK	NA	chr9	128945529	128947603	-	2.074	protein_coding	299.966	252.679	261.337	274.021	307.741	320.175	276.272	255.587	264.811	276.655	255.438	223.405	235.69	256.649	249.556	322.455	261.127	270.626	22.8969	49.2779	42.4259	38.7613	41.2391	55.8572
Human	ENSG00000175287.19	PHYHD1	NA	chr9	128920965	128942041	+	2.844	protein_coding	45.4678	38.5937	44.0736	37.8973	30.4484	47.7684	30.8092	34.7077	50.3611	1.45939	NA	0.641253	2.68446	0.362442	0.917913	0.992103	0.184096	0.749288	NA	NA	NA	NA	0.380336	NA
Human	ENSG00000175294.6	CATSPER1	NA	chr11	66016751	66026479	-	2.649	protein_coding	1.33687	0.484229	1.29353	1.61945	2.64644	1.3562	3.16441	1.81977	3.59429	1.24014	1.01469	3.00897	3.6193	7.51096	4.12485	5.70872	3.78739	7.76084	NA	NA	NA	NA	NA	NA
Human	ENSG00000175302.5	ANKRD30BP1	NA	chr21	13384248	13427773	-	2.186	unprocessed_pseudogene	NA	NA	NA	NA	NA	NA	NA	NA	NA	NA	NA	NA	NA	NA	NA	NA	NA	NA	95.3856	77.4052	78.3667	145.562	123.841	138.331
Human	ENSG00000175305.17	CCNE2	NA	chr8	94879769	94896678	-	4.397	protein_coding	4.60075	4.49614	6.32378	4.8086	8.42991	10.9375	4.06781	6.55242	4.82934	62.3083	57.7157	62.8416	61.2302	56.3907	56.9467	46.9293	50.5473	52.4447	94.4382	147.273	252.959	70.6291	87.7883	172.359
Human	ENSG00000175309.15	PHYKPL	NA	chr5	178208470	178232802	-	8.439	protein_coding	76.2399	62.4327	60.4091	81.4405	78.0348	74.1254	92.3256	73.9534	87.6464	105.228	93.8257	89.9316	85.286	73.841	57.633	75.0778	86.0835	76.9718	200.684	221.964	184.588	238.788	206.929	226.95
Human	ENSG00000175311.7	ANKS4B	NA	chr16	21233698	21253850	+	4.323	protein_coding	NA	NA	NA	NA	NA	NA	NA	NA	NA	NA	NA	NA	NA	NA	NA	NA	NA	NA	NA	NA	NA	0.0984974	NA	NA
Human	ENSG00000175315.3	CST6	NA	chr11	66012007	66013505	+	0.592	protein_coding	0.952319	2.61901	5.00946	3.33411	4.58281	3.34774	2.28822	0.940325	1.36027	1.39826	4.3764	NA	1.34595	13.0413	8.85669	2.62648	6.39034	1.25009	NA	NA	NA	NA	NA	NA
Human	ENSG00000175318.12	GRAMD2A	NA	chr15	72159805	72197787	-	4.99	protein_coding	0.288392	0.616267	0.383938	0.431355	0.189412	0.920287	4.1675	2.22691	5.74778	NA	NA	0.340068	NA	0.199047	0.278502	0.113869	NA	0.123183	0.0833716	1.63023	0.547009	1.18361	0.912968	2.08011
Human	ENSG00000175319.3	NF1P5	NA	chr18	14153000	14157342	-	0.448	processed_pseudogene	NA	NA	NA	NA	NA	NA	NA	NA	NA	NA	NA	NA	NA	NA	NA	NA	NA	NA	NA	NA	NA	NA	NA	NA
Human	ENSG00000175322.12	ZNF519	NA	chr18	14057456	14132490	-	15.787	protein_coding	3.34324	2.28948	3.4465	3.38028	2.758	3.72552	1.94307	2.05236	2.85672	1.69949	1.50375	1.01412	1.9869	1.95688	1.6484	1.80223	1.29999	1.47237	21.5912	33.8517	41.9947	19.1586	22.0157	35.9814
Human	ENSG00000175324.10	LSM1	NA	chr8	38163334	38176730	-	1.676	protein_coding	278.311	303.99	325.281	311.508	333.654	402.923	331.651	367.019	424.017	374.905	387.41	333.631	348.634	354.126	398.09	473.051	405.625	434.628	80.4333	104.362	128.575	99.8036	134.985	121.295
Human	ENSG00000175325.2	PROP1	NA	chr5	177992234	177996242	-	1.464	protein_coding	NA	NA	NA	NA	NA	NA	NA	NA	NA	NA	NA	NA	NA	NA	NA	NA	NA	NA	NA	NA	NA	0.342714	0.770203	0.729787
Human	ENSG00000175329.13	ISX	NA	chr22	35066135	35087387	+	3.384	protein_coding	NA	NA	NA	NA	NA	NA	NA	NA	NA	NA	NA	NA	NA	NA	NA	NA	NA	NA	NA	0.300027	NA	0.130586	NA	NA
Human	ENSG00000175334.8	BANF1	NA	chr11	66002227	66004149	+	1.496	protein_coding	661.826	601.115	627.268	553.154	611.2	736.087	691.7	668.513	786.614	1148.07	1432.29	1251.1	957.595	966.75	1038.54	1151.8	988.351	1155.79	1165.18	1656.19	1853.21	1067.16	1138.87	1398.75
Human	ENSG00000175336.10	APOF	NA	chr12	56360567	56362857	-	1.75	protein_coding	NA	NA	NA	NA	NA	NA	NA	NA	NA	NA	NA	NA	NA	NA	NA	NA	NA	NA	NA	NA	NA	0.279055	NA	NA
Human	ENSG00000175344.19	CHRNA7	NA	chr15	31923437	32173018	+	21.248	protein_coding	0.120362	0.12049	0.172119	0.135616	0.0807689	0.15589	0.0437412	0.0160782	0.0601191	0.0981842	0.0722581	0.0663297	NA	0.0889434	0.0354604	NA	0.0195208	0.0255002	NA	NA	NA	NA	NA	NA
Human	ENSG00000175348.11	TMEM9B	NA	chr11	8947201	8965011	-	2.825	protein_coding	240.27	220.288	237.777	254.657	263.412	312.597	249.182	259.987	279.451	259.201	238.15	258.181	281.637	332.861	264.526	267.759	234.765	248.134	47.9769	80.2822	93.882	87.2603	98.2486	96.7164
Human	ENSG00000175352.11	NRIP3	NA	chr11	8980575	9004049	-	4.123	protein_coding	61.7746	58.0481	62.906	65.4289	64.8754	79.112	77.6637	65.1067	89.0006	0.567728	0.473208	0.750509	0.341285	0.243957	0.219399	0.140764	0.414441	0.684131	NA	NA	NA	NA	NA	NA
Human	ENSG00000175354.20	PTPN2	NA	chr18	12785477	12929643	-	8.718	protein_coding	40.3511	33.6385	40.7265	39.8753	37.6359	45.9474	56.7418	46.9633	73.4211	65.1098	58.6483	56.2172	53.7607	57.4321	42.985	87.0402	88.213	85.6273	196.85	203.587	230.802	219.584	233.424	242.469
Human	ENSG00000175356.14	SCUBE2	NA	chr11	9019475	9138114	-	8.014	protein_coding	12.6783	13.4016	13.9418	11.0868	9.56822	12.5653	11.4258	10.4832	10.5287	1.8968	1.97119	1.69414	2.64249	4.03128	1.81363	2.08562	2.48193	2.01483	NA	NA	NA	0.048388	NA	NA
Human	ENSG00000175376.9	EIF1AD	NA	chr11	65996544	66002176	-	3.327	protein_coding	145.487	125.996	144.103	159.033	160.836	181.164	153.427	141.03	169.014	179.985	185.16	183.43	197.697	199.651	181.924	210.759	226.976	228.187	136.159	242.642	241.927	161.351	185.377	256.682
Human	ENSG00000175387.16	SMAD2	NA	chr18	47808956	47931146	-	36.426	protein_coding	67.3588	62.2752	71.3198	64.5583	58.2562	70.9722	63.1947	57.5357	81.6333	102.208	91.31	98.3513	70.4749	75.9965	54.6588	71.1619	75.2913	73.334	70.9741	101.357	92.2109	79.0299	84.2871	87.8844
Human	ENSG00000175390.15	EIF3F	NA	chr11	7970250	8001862	+	15.136	protein_coding	266.199	253.972	259.432	162.124	165.416	203.174	252.2	210.422	258.494	278.228	283.96	281.743	156.3	161.424	141.698	302.356	263.086	290.149	236.293	276.9	266.332	217.533	213.643	221.672
Human	ENSG00000175395.16	ZNF25	NA	chr10	37949572	37976647	-	4.257	protein_coding	85.3662	83.8562	100.988	105.242	109.103	113.119	117.606	100.569	128.929	91.3138	86.0894	88.7563	70.4893	76.918	56.1415	66.8737	59.6099	70.6046	8.0333	14.2829	17.2256	13.5807	19.2074	17.3997
Human	ENSG00000175398.2	OR10P1	NA	chr12	55636859	55637854	+	0.995	protein_coding	NA	NA	NA	NA	NA	NA	NA	NA	NA	NA	NA	NA	NA	NA	NA	NA	NA	NA	NA	NA	NA	NA	NA	NA
Human	ENSG00000175414.7	ARL10	NA	chr5	176365486	176401865	+	11.44	protein_coding	61.3649	54.2198	62.1131	61.4201	52.9781	65.7031	61.2014	52.3365	65.0183	58.8124	47.4103	56.0746	25.462	26.5643	14.5074	23.5175	27.2125	26.3425	0.0315208	0.1696	0.0609152	0.0713485	0.479241	0.450828
Human	ENSG00000175416.16	CLTB	NA	chr5	176392500	176416539	-	1.963	protein_coding	463.413	417.387	455.491	417.614	482.139	487.157	453.894	405.185	471.301	598.647	737.111	631.506	456.512	436.636	487.064	624.599	561.89	592.875	118.253	158.674	207.959	99.7688	127.267	178.925
Human	ENSG00000175426.11	PCSK1	NA	chr5	96390332	96434143	-	5.357	protein_coding	NA	NA	NA	NA	0.174842	NA	0.0932277	NA	NA	0.132383	0.0715628	0.198671	NA	NA	0.0759033	NA	NA	NA	NA	NA	NA	NA	NA	NA
Human	ENSG00000175445.17	LPL	NA	chr8	19901716	19967259	+	4.131	protein_coding	NA	NA	NA	NA	NA	NA	0.267295	NA	0.166791	NA	NA	NA	NA	NA	NA	NA	NA	NA	NA	NA	NA	NA	NA	0.238344
Human	ENSG00000175449.14	RFESD	NA	chr5	95646753	95684773	+	5.062	protein_coding	3.14098	2.65906	2.83391	1.30365	4.85533	1.97116	5.04966	2.75212	4.14775	1.30212	0.827831	1.44922	1.59886	2.28196	0.815399	0.820368	2.1342	0.850542	NA	NA	NA	NA	NA	NA
Human	ENSG00000175455.16	CCDC14	NA	chr3	123897304	123961408	-	11.454	protein_coding	308.905	258.013	266.298	296.247	283.931	339.277	203.018	240.276	258.867	49.3978	43.067	48.6923	59.4388	54.626	37.7905	55.5131	50.8786	51.1437	345.947	348.565	422.492	465.96	471.492	428.6
Human	ENSG00000175463.12	TBC1D10C	NA	chr11	67403914	67410089	+	5.033	protein_coding	NA	NA	NA	NA	NA	NA	NA	0.082608	NA	0.458612	0.170122	0.465921	NA	0.197235	0.0813534	NA	NA	NA	191.604	304.964	288.424	340.118	320.211	331.121
Human	ENSG00000175467.15	SART1	NA	chr11	65961727	65980137	+	4.593	protein_coding	256.311	227.784	245.267	252.505	256.906	249.45	269.077	261.186	285.912	260.008	293.654	262.35	233.742	231.3	235.579	311.18	285.15	303.171	212.286	262.245	282.217	207.921	254.26	299.564
Human	ENSG00000175470.20	PPP2R2D	NA	chr10	131901007	131959834	+	7.392	protein_coding	67.7394	58.3529	67.5479	65.3471	74.5246	89.2943	63.6302	62.9861	75.7807	78.3081	67.5723	67.0887	69.5254	71.5644	63.6448	68.7889	77.2965	72.3335	108.723	171.414	157.756	134.85	146.715	162.337
Human	ENSG00000175471.19	MCTP1	NA	chr5	94703740	95284575	-	12.089	protein_coding	12.4049	11.4534	14.4118	14.8784	11.5235	18.42	32.0551	18.8001	31.6438	86.6172	80.9916	86.8589	85.903	84.0964	66.7912	131.063	124.446	139.498	7.30625	11.7003	10.6927	8.70293	9.17377	9.94591
Human	ENSG00000175482.9	POLD4	NA	chr11	67350771	67356972	-	3.054	protein_coding	17.831	13.1894	18.8796	18.059	15.2744	17.6227	14.5463	22.0971	18.5718	15.5552	10.4236	11.9308	7.97111	12.6138	7.37435	11.8351	8.12833	14.445	54.8017	93.0045	72.2603	104.245	105.574	98.5993
Human	ENSG00000175485.2	OR52W1	NA	chr11	6199145	6200259	+	1.114	protein_coding	NA	NA	NA	NA	NA	NA	NA	NA	NA	NA	NA	NA	NA	NA	NA	NA	NA	NA	NA	NA	NA	NA	NA	NA
Human	ENSG00000175489.10	LRRC25	NA	chr19	18391136	18397622	-	2.427	protein_coding	3.61687	7.69047	6.5137	4.77402	5.733	7.75434	6.81151	4.41867	7.94406	NA	0.177332	NA	NA	NA	NA	NA	0.219725	NA	0.703622	1.94227	4.89231	4.32967	3.02127	5.07141
Human	ENSG00000175497.17	DPP10	NA	chr2	114442298	115845780	+	10.033	protein_coding	NA	NA	NA	NA	NA	NA	NA	NA	NA	NA	NA	NA	NA	NA	NA	NA	NA	NA	NA	NA	NA	NA	NA	NA
Human	ENSG00000175505.11	CLCF1	NA	chr11	67364167	67374177	-	1.836	protein_coding	134.989	127.604	113.261	124.275	119.208	148.997	125.286	96.1524	137.183	41.6861	50.0588	40.2746	26.1252	27.9165	18.8702	10.1811	13.8423	11.5606	45.1574	86.9335	105.148	62.3276	79.9197	90.1555
Human	ENSG00000175509.8	ACRP1	NA	chr2	113667477	113668621	-	0.698	processed_pseudogene	NA	0.631063	NA	NA	NA	NA	NA	NA	1.13855	NA	NA	NA	NA	NA	0.731131	NA	NA	NA	NA	NA	NA	NA	NA	NA
Human	ENSG00000175513.9	TSGA10IP	NA	chr11	65945444	65959963	+	2.062	protein_coding	0.501393	0.642106	0.637962	0.835467	0.234843	0.523638	0.267796	NA	1.15765	NA	NA	NA	NA	NA	NA	NA	NA	NA	NA	NA	0.428332	2.53273	1.72001	4.11513
Human	ENSG00000175514.2	GPR152	NA	chr11	67451300	67452729	-	1.429	protein_coding	NA	NA	NA	NA	NA	NA	NA	NA	NA	1.76453	0.325417	0.882214	1.09446	NA	0.712389	NA	0.39679	NA	1.83438	NA	1.43128	0.352397	NA	NA
Human	ENSG00000175518.8	UBQLNL	NA	chr11	5514392	5518431	-	2.429	protein_coding	2.06111	3.51915	2.64711	3.24138	3.83057	3.55929	3.16333	2.88382	2.79825	NA	NA	NA	0.953848	1.87952	0.395036	NA	0.219523	0.269432	0.193899	0.913663	0.35547	2.09734	1.96199	2.39887
Human	ENSG00000175520.9	UBQLN3	NA	chr11	5507299	5509958	-	2.413	protein_coding	0.418058	NA	0.539902	0.447641	0.939386	0.438963	NA	0.663761	0.97685	NA	NA	NA	NA	NA	NA	NA	NA	NA	0.4404	NA	0.788376	1.51741	NA	0.425687
Human	ENSG00000175535.6	PNLIP	NA	chr10	116545930	116567855	+	1.539	protein_coding	NA	NA	NA	NA	NA	NA	NA	NA	NA	NA	NA	NA	NA	0.697473	NA	NA	NA	NA	NA	NA	NA	NA	NA	NA
Human	ENSG00000175536.7	LIPT2	NA	chr11	74490518	74493724	-	2.371	protein_coding	2.11953	1.65634	4.67143	8.85856	6.89093	3.34299	7.3415	3.58376	7.72867	15.9749	13.2088	7.83661	8.32561	12.446	12.6003	8.88872	6.73836	5.63414	32.4695	52.3656	43.0471	41.3533	40.861	51.6571
Human	ENSG00000175538.11	KCNE3	NA	chr11	74454840	74467729	-	3.599	protein_coding	2.70604	3.73612	7.82197	7.52552	6.46673	6.07096	2.46382	2.23035	3.09174	16.4956	12.7934	10.6969	3.10481	5.41767	2.04355	1.19837	2.90575	2.38176	NA	0.280601	NA	0.270234	0.618566	NA
Human	ENSG00000175544.14	CABP4	NA	chr11	67452405	67461752	+	5.218	protein_coding	NA	NA	NA	0.0882311	NA	NA	NA	0.174296	NA	44.3832	31.9932	30.9443	32.1761	35.6937	25.4085	36.6411	35.7114	31.5969	14.0627	12.5839	13.0777	13.3962	11.3967	13.4223
Human	ENSG00000175548.9	ALG10B	NA	chr12	38316761	38329721	+	11.258	protein_coding	11.0168	12.164	16.1418	14.2956	10.8257	14.4479	11.1196	10.4276	12.2086	14.7612	10.7781	13.5982	14.4867	14.6185	12.3377	9.67574	13.1869	9.68097	11.0689	17.1913	18.0445	12.7706	17.0699	20.1959
Human	ENSG00000175550.8	DRAP1	NA	chr11	65919273	65921563	+	1.722	protein_coding	1248.67	1060.15	1093.88	1154.74	1275.97	1381.45	1759.28	1848.87	2020.35	660.957	708.721	687.041	558.815	567.218	584.611	705.757	761.361	831.878	263.868	372.698	500.957	501.86	546.539	674.112
Human	ENSG00000175556.17	LONRF3	NA	chrX	118974613	119018355	+	4.041	protein_coding	0.368059	0.300913	1.36072	0.252689	0.379622	0.688145	2.35277	0.36944	2.50211	112.84	99.2745	121.764	134.746	133.877	95.5274	155.614	172.974	159.904	NA	0.247411	0.199144	NA	NA	NA
Human	ENSG00000175564.13	UCP3	NA	chr11	74000276	74009085	-	3.338	protein_coding	1.84723	3.34159	4.87891	3.79271	4.68514	4.03995	4.07282	6.52245	5.05315	4.55535	1.52697	5.32764	7.22852	6.26227	3.78635	3.07593	2.69398	2.58488	3.95659	7.46908	6.22694	6.1547	11.4863	6.77933
Human	ENSG00000175567.11	UCP2	NA	chr11	73974671	73982843	-	2.768	protein_coding	33.2573	41.5065	37.9629	30.0986	24.2741	24.9437	44.1057	45.4855	40.021	29.2022	41.4535	39.2532	19.841	20.051	19.1902	28.118	19.3159	35.2872	3566.67	4162.24	4604.97	5192.55	3815.04	5052.31
Human	ENSG00000175573.7	C11orf68	NA	chr11	65916809	65919062	-	1.704	protein_coding	770.65	628.619	599.221	582.381	777.26	770.68	929.495	826	832.848	342.896	356.358	340.559	306.818	326.269	287.35	335.52	307.316	338.029	122.701	195.885	185.303	200.964	248.272	214.569
Human	ENSG00000175575.13	PAAF1	NA	chr11	73876698	73931114	+	7.922	protein_coding	28.8995	24.2963	36.4434	27.7157	30.5792	35.8316	27.159	25.3551	37.3126	18.7043	12.1005	14.0578	18.357	17.0071	16.8551	19.4149	15.03	17.671	51.7678	90.5562	85.9934	72.3793	84.0676	89.0569
Human	ENSG00000175581.14	MRPL48	NA	chr11	73787871	73865133	+	3.83	protein_coding	27.6164	41.8097	40.4313	29.8304	29.0386	51.2995	30.5549	35.7614	42.6399	58.2431	52.1935	51.1627	48.6833	51.1893	40.0119	48.0319	37.2423	40.3238	140.899	163.477	178.541	108.104	120.524	130.339
Human	ENSG00000175582.20	RAB6A	NA	chr11	73675637	73761137	-	4.896	protein_coding	821.379	699.238	730.173	794.726	829.556	860.82	872.062	846.166	972.974	1138.42	1385.06	1276.27	1110.19	1062.55	994.991	1248.02	1125.24	1231.88	310.486	474.84	384.517	295.02	318.911	322.727
Human	ENSG00000175591.12	P2RY2	NA	chr11	73218280	73242427	+	8.953	protein_coding	0.204596	0.0356267	0.0642956	0.104579	0.0979647	0.0463149	NA	NA	NA	8.20306	8.23371	7.85198	3.06901	2.60145	2.23127	1.29456	1.2086	1.51061	NA	NA	0.0805205	NA	NA	NA
Human	ENSG00000175592.9	FOSL1	NA	chr11	65892048	65900573	-	1.887	protein_coding	607.335	559.814	509.297	635.595	696.366	781.952	1159.86	725.16	1018.08	160.471	155.279	149.626	123.414	130.543	140.204	103.473	82.0485	86.4491	NA	0.565999	NA	NA	NA	NA
Human	ENSG00000175595.15	ERCC4	NA	chr16	13920153	13952348	+	8.466	protein_coding	50.5903	43.9964	53.2463	59.414	55.9687	64.2464	55.01	43.7863	70.1215	50.7383	41.7124	48.3411	51.4758	61.5721	42.0892	47.3166	47.3051	48.7677	15.0886	29.5813	22.2543	25.3762	29.3788	28.5319
Human	ENSG00000175600.16	SUGCT	NA	chr7	40135004	40860763	+	2.829	protein_coding	43.8075	41.0599	54.8101	43.73	42.952	44.913	39.5707	29.7893	51.052	NA	0.329243	0.186789	0.806622	0.364491	NA	NA	0.185185	0.484977	3.5777	4.93636	3.64467	2.80678	4.88852	8.10398
Human	ENSG00000175602.4	CCDC85B	NA	chr11	65890672	65891635	+	0.963	protein_coding	2014.36	1599.27	1501.23	1720.72	1871.84	2176.32	2131.92	2018.93	1945.49	2164	2383.29	1835.11	1566.5	1695.86	1594.92	1643.56	1387.1	1526.33	508.753	739.273	835.846	896.728	805.927	947.404
Human	ENSG00000175604.2	AC007601.1	NA	chr16	12086745	12090302	-	1.974	lncRNA	NA	NA	NA	NA	NA	NA	NA	NA	NA	NA	0.224709	NA	NA	NA	0.230235	NA	NA	NA	NA	0.538943	NA	NA	NA	NA
Human	ENSG00000175606.11	TMEM70	NA	chr8	73972436	73982783	+	2.982	protein_coding	64.9065	61.7923	72.9103	65.9807	67.9353	85.0477	71.556	73.0119	85.1984	78.0641	87.5137	72.1652	74.1883	88.4105	76.9917	77.9138	63.0715	77.3585	50.4364	99.5564	123.15	75.6505	83.2012	121.25
Human	ENSG00000175611.12	LINC00476	NA	chr9	95759230	95876049	-	6.646	lncRNA	8.95883	11.268	11.5959	11.6422	9.41232	10.9711	11.6625	8.26253	12.2704	13.5916	9.95691	11.132	13.6051	17.5511	7.89639	13.3478	14.641	13.1785	8.3834	13.2258	16.5771	13.1802	14.9515	17.2106
Human	ENSG00000175619.3	OR4B1	NA	chr11	48216809	48217739	+	0.93	protein_coding	NA	NA	NA	NA	NA	NA	NA	NA	NA	NA	NA	NA	NA	NA	NA	NA	NA	NA	NA	NA	NA	NA	NA	NA
Human	ENSG00000175634.15	RPS6KB2	NA	chr11	67428459	67435401	+	5.815	protein_coding	106.811	88.4091	94.5152	88.902	90.645	89.8637	84.5868	83.6624	93.2805	60.1214	48.6002	52.4092	54.2216	63.9726	52.4013	64.6227	56.9887	72.403	126.149	185.766	162.156	142.748	154.76	161.601
Human	ENSG00000175643.10	RMI2	NA	chr16	11249618	11381662	+	3.611	protein_coding	27.2764	28.6466	34.2045	24.125	40.3879	36.0091	82.5998	88.5725	89.1573	16.1487	16.0943	18.7771	50.2525	50.3651	39.6584	62.3329	51.5236	68.0277	434.131	485.216	452.547	335.666	393.126	382.263
Human	ENSG00000175646.4	PRM1	NA	chr16	11280840	11281330	-	0.399	protein_coding	NA	NA	NA	NA	NA	NA	NA	NA	NA	NA	NA	NA	NA	NA	NA	NA	NA	NA	NA	3.0629	NA	5.42602	3.06554	6.26555
Human	ENSG00000175658.4	DRD5P2	NA	chr1	144274891	144277993	-	2.012	processed_pseudogene	NA	NA	NA	NA	NA	NA	NA	NA	NA	NA	NA	NA	NA	NA	NA	NA	NA	NA	NA	NA	NA	NA	NA	NA
Human	ENSG00000175662.18	TOM1L2	NA	chr17	17843510	17972422	-	7.863	protein_coding	194.242	151.106	166.181	182.551	178.049	193.908	142.03	133.731	142.685	116.96	101.463	108.736	103.689	114.371	80.6156	89.1425	94.4262	94.6372	21.1286	30.6312	26.5162	29.9997	33.6787	32.4434
Human	ENSG00000175664.10	TEX26	NA	chr13	30932655	30975500	+	1.705	protein_coding	0.280258	1.09992	1.62949	4.35793	1.78762	1.41077	3.28977	1.3658	1.42157	NA	NA	0.330707	NA	NA	NA	NA	0.325826	NA	NA	NA	NA	NA	NA	NA
Human	ENSG00000175676.15	GOLGA8DP	NA	chr15	23157365	23170711	+	5.256	transcribed_unprocessed_pseudogene	NA	NA	NA	NA	NA	NA	NA	NA	NA	NA	NA	NA	NA	NA	NA	NA	NA	NA	NA	NA	0.147643	NA	NA	NA
Human	ENSG00000175691.9	ZNF77	NA	chr19	2933217	2944971	-	2.437	protein_coding	13.97	15.2495	18.7213	20.6728	18.963	21.2084	19.4189	14.2428	17.1532	34.3626	36.1848	39.8794	29.4098	29.43	28.0798	26.5268	33.1493	34.0284	17.6261	31.3989	24.267	27.0757	37.8283	27.4214
Human	ENSG00000175697.11	GPR156	NA	chr3	120164644	120285222	-	6.186	protein_coding	1.44654	1.84774	2.65686	2.47934	2.33631	2.83132	2.17973	1.10044	1.43788	NA	0.0606831	0.168904	0.101927	0.331424	0.0646854	NA	0.0773528	NA	NA	NA	NA	0.144832	0.347885	0.154185
Human	ENSG00000175699.15	CCDC197	NA	chr14	93987224	94008863	+	2.705	protein_coding	NA	NA	NA	NA	NA	NA	0.426802	NA	NA	NA	NA	NA	NA	NA	NA	NA	NA	NA	NA	NA	NA	NA	NA	NA
Human	ENSG00000175701.10	MTLN	NA	chr2	110211528	110245420	-	2.051	protein_coding	70.8869	72.8479	87.9544	65.8004	62.7353	89.839	75.0444	78.4598	95.8773	119.41	128.248	105.888	113.244	138.713	116.71	118.086	86.0042	99.3847	28.166	32.364	52.5263	40.3156	52.897	61.9553
Human	ENSG00000175707.9	KDF1	NA	chr1	26949561	26960468	-	1.855	protein_coding	1.63478	0.723376	0.34196	2.02642	0.264606	NA	NA	0.564541	NA	NA	NA	NA	NA	NA	NA	NA	NA	NA	NA	NA	NA	NA	NA	NA
Human	ENSG00000175711.8	B3GNTL1	NA	chr17	82942154	83051810	-	6.891	protein_coding	6.71146	5.00018	7.84028	8.82539	7.96419	7.42251	14.016	7.22206	9.88526	15.0193	7.44272	8.25493	12.2948	11.2891	6.96313	6.55109	5.51468	7.43269	9.29552	15.7653	13.6647	11.7032	13.9745	19.7231
Human	ENSG00000175718.10	RBMXL3	NA	chrX	115189409	115192868	+	3.459	protein_coding	0.123681	NA	NA	NA	NA	NA	NA	NA	NA	NA	NA	NA	NA	NA	NA	NA	NA	NA	NA	NA	NA	NA	NA	NA
Human	ENSG00000175727.14	MLXIP	NA	chr12	122078755	122147344	+	13.868	protein_coding	162.669	130.847	141.996	145.278	142.893	157.211	191.459	165.422	188.107	234.905	215.725	228.301	172.185	180.343	145.699	173.474	198.773	188.361	93.4838	139.217	144.862	126.665	112.773	147.322
Human	ENSG00000175728.4	LINC02873	NA	chr11	130672955	130717352	+	3.547	lncRNA	0.120139	NA	0.358667	0.629846	0.782432	0.284904	0.680538	0.122945	NA	NA	NA	NA	NA	NA	NA	NA	NA	NA	NA	NA	NA	NA	NA	NA
Human	ENSG00000175730.8	BAK1P1	NA	chr20	32690179	32690815	-	0.636	processed_pseudogene	4.35475	7.29321	5.88332	9.1381	10.5497	5.47958	13.9107	5.39735	4.12486	2.71914	2.89892	2.1989	4.16389	25.2943	1.75181	6.71258	2.12203	12.6017	34.9627	45.2624	25.0428	43.2415	47.4594	38.1188
Human	ENSG00000175741.5	RWDD4P2	NA	chr7	39854493	39855056	-	0.563	processed_pseudogene	128.236	124.653	150.866	104.983	162.505	168.994	162.467	118.345	172.155	164.857	172.8	171.09	140.205	174.426	151.691	178.949	138.731	177.942	210.346	203.265	306.864	183.339	220.803	249.89
Human	ENSG00000175745.14	NR2F1	NA	chr5	93583221	93594611	+	4.312	protein_coding	1282.1	996.433	1012.55	1445.65	1462.71	1710.25	1129.06	1197.4	1180.97	217.027	218.354	207.086	178.475	194.728	154.034	287.969	283.523	284.435	0.0989395	NA	NA	0.0987869	NA	NA
Human	ENSG00000175746.6	C15orf54	NA	chr15	39250683	39254845	+	3.078	lncRNA	NA	NA	NA	NA	NA	NA	NA	NA	NA	10.4322	6.9152	9.07344	10.9585	10.7392	8.48012	2.79576	1.95656	2.82309	NA	NA	NA	NA	NA	NA
Human	ENSG00000175749.11	EIF3KP1	NA	chr5	103032375	103033031	+	0.656	processed_pseudogene	3.01261	NA	1.03101	0.879837	5.24992	4.1202	4.3947	7.63757	5.44314	NA	3.89063	8.72633	NA	NA	4.68645	1.08493	2.04997	1.11809	NA	NA	NA	NA	NA	NA
Human	ENSG00000175756.13	AURKAIP1	NA	chr1	1373729	1375495	-	1.669	protein_coding	635.556	595.157	601.976	550.984	618.784	673.928	648.897	590.343	692.284	801.197	902.658	880.583	688.444	670.003	723.038	628.838	654.566	704.031	917.275	1022.14	1611.57	1159.79	905.707	1351.52
Human	ENSG00000175764.14	TTLL11	NA	chr9	121821927	122093606	-	3.535	protein_coding	31.479	22.9458	39.2381	43.3486	44.9967	37.9697	26.6228	21.2959	35.7205	8.43058	9.97215	11.1837	9.41096	21.3935	14.8391	9.22539	8.36376	9.61399	22.1987	20.9591	20.3721	22.954	19.6896	25.8839
Human	ENSG00000175766.13	EIF4E1B	NA	chr5	176630617	176646644	+	3.509	protein_coding	NA	NA	NA	NA	NA	NA	NA	NA	NA	NA	NA	NA	NA	NA	NA	NA	NA	NA	6.00237	2.76342	4.33469	4.63282	9.30324	10.3461
Human	ENSG00000175768.13	TOMM5	NA	chr9	37582645	37592604	-	3.606	protein_coding	10.3629	9.99496	12.5802	11.773	10.7766	10.5904	9.93653	13.1334	12.3665	11.887	7.72458	8.60396	9.78762	10.9423	7.11181	10.6635	7.22546	6.56264	39.0259	61.1092	65.4283	51.384	44.8944	59.2182
Human	ENSG00000175772.11	LINC01106	NA	chr2	110375137	110384442	-	3.057	lncRNA	0.142674	0.569785	1.11103	1.16447	1.79553	1.15483	3.20276	1.76786	4.61524	3.75586	2.34855	3.09086	3.09176	2.26621	2.03486	2.25414	2.71782	2.28675	NA	NA	NA	NA	NA	NA
Human	ENSG00000175773.13	ZBTB44-DT	NA	chr11	130314992	130403657	+	2.628	lncRNA	2.71946	0.30944	2.43481	1.12498	0.61676	0.628671	1.2131	0.380001	2.57006	0.283688	NA	0.701019	0.261311	0.825467	0.167509	0.23216	0.685022	0.247328	2.02398	6.41257	6.02395	1.91553	3.27045	3.16775
Human	ENSG00000175779.4	LINC02694	NA	chr15	38628004	39180499	+	8.474	lncRNA	NA	0.0379033	NA	NA	NA	0.0492625	NA	NA	NA	NA	NA	NA	0.3312	0.236966	0.212848	0.294966	0.117995	0.0692686	38.0406	34.845	36.2845	27.4013	36.2262	29.5707
Human	ENSG00000175782.11	SLC35E3	NA	chr12	68746124	68793964	+	23.252	protein_coding	12.8981	10.4651	12.295	12.8956	10.1514	11.8319	10.694	8.08982	11.8796	13.2437	10.5664	11.8738	8.68449	11.7674	8.35014	9.0414	10.9417	10.205	148.378	152.642	116.406	150.249	113.003	134.272
Human	ENSG00000175785.13	PRIMA1	NA	chr14	93718297	93788485	-	3.896	protein_coding	NA	NA	NA	NA	NA	NA	NA	NA	NA	NA	NA	NA	NA	NA	NA	NA	NA	NA	0.251148	NA	0.207602	NA	NA	1.1327
Human	ENSG00000175787.17	ZNF169	NA	chr9	94259297	94301829	+	5.674	protein_coding	7.63618	4.33779	8.34511	8.66068	5.21612	6.50848	7.48301	6.8477	8.62874	8.71846	6.20636	5.93158	6.12229	7.21438	4.41661	5.29001	6.99999	5.26891	19.4468	30.5346	30.5918	32.7042	22.8062	30.4087
Human	ENSG00000175792.12	RUVBL1	NA	chr3	128064777	128153914	-	6.998	protein_coding	76.3656	63.8503	77.5137	74.7996	83.2117	88.5765	95.2413	81.9986	122.678	208.612	222.72	200.55	192.725	197.081	203.114	159.017	159.771	160.041	235.985	284.835	336.466	228.612	231.82	298.387
Human	ENSG00000175793.12	SFN	NA	chr1	26863148	26864456	+	1.308	protein_coding	NA	1.48266	0.495531	0.882821	NA	NA	0.442878	0.839698	2.5828	4.073	6.21389	6.67067	9.45053	7.612	5.22787	1.70809	NA	3.03745	7.37702	8.07586	24.2597	21.1118	14.3371	36.9882
Human	ENSG00000175800.5	OR52B3P	NA	chr11	4378281	4379209	+	0.928	unitary_pseudogene	NA	NA	NA	NA	NA	NA	NA	NA	NA	NA	NA	NA	NA	NA	NA	NA	NA	NA	NA	NA	NA	NA	NA	NA
Human	ENSG00000175806.15	MSRA	NA	chr8	10054291	10428891	+	4.138	protein_coding	66.8044	58.8079	70.1792	52.7733	63.862	71.0033	73.3159	53.036	72.4269	99.498	95.0165	94.8509	61.2536	67.4747	50.1307	83.6241	74.3004	82.5569	NA	NA	NA	NA	NA	NA
Human	ENSG00000175809.6	CBLL2	NA	chrX	22272912	22274461	+	1.549	protein_coding	NA	NA	NA	NA	NA	NA	NA	NA	NA	NA	0.296691	NA	NA	NA	NA	NA	NA	NA	NA	NA	NA	NA	NA	NA
Human	ENSG00000175820.4	CCDC168	NA	chr13	102729366	102759072	-	21.47	protein_coding	0.369685	0.36676	0.2928	0.289169	0.174456	0.282107	0.256103	0.267577	0.265778	0.858858	0.349746	0.557334	0.362434	0.541398	0.256819	0.76866	0.515612	0.761968	0.250572	0.385993	0.798708	0.0992639	0.29797	0.535134
Human	ENSG00000175826.12	CTDNEP1	NA	chr17	7243590	7252491	-	2.636	protein_coding	567.844	463.517	458.535	497.667	574.523	599.819	539.403	502.094	547.113	555.706	611.139	580.78	476.68	507.614	420.378	446.875	472.435	458.164	456.464	704.046	683.839	477.734	566.666	538.21
Human	ENSG00000175832.13	ETV4	NA	chr17	43527843	43579620	-	3.515	protein_coding	47.3223	42.4137	47.8549	40.692	40.2393	54.1962	64.0365	45.3934	56.8356	3.23462	0.733731	1.52688	0.63529	2.30162	1.39406	0.363003	0.145343	0.180292	NA	NA	NA	NA	NA	NA
Human	ENSG00000175841.8	FAM172BP	NA	chr3	101521890	101522979	+	1.089	processed_pseudogene	NA	NA	NA	NA	NA	1.07187	NA	NA	NA	NA	NA	NA	NA	NA	NA	NA	NA	NA	0.49661	NA	NA	NA	2.20309	NA
Human	ENSG00000175854.14	SWI5	NA	chr9	128275378	128316123	+	2.499	protein_coding	96.9417	103.793	111.185	85.8718	94.9153	117.149	71.0439	83.5874	100.719	119.755	115.237	119.371	65.7893	63.0073	66.8064	103.258	97.1912	109.767	54.3805	65.5706	64.3275	44.1394	48.3681	60.8176
Human	ENSG00000175857.8	GAPT	NA	chr5	58491434	58497090	+	3.273	protein_coding	NA	NA	NA	NA	NA	NA	NA	NA	0.214485	NA	NA	NA	NA	NA	NA	NA	0.34108	NA	NA	NA	NA	NA	NA	NA
Human	ENSG00000175866.15	BAIAP2	NA	chr17	81035121	81117432	+	10.288	protein_coding	27.0524	26.369	28.8825	29.737	34.1042	33.6795	34.1472	28.1508	31.8592	68.3291	59.5423	59.5143	66.6451	68.3163	56.7155	50.9079	45.6372	48.1882	0.349439	0.62808	NA	0.1286	0.0970103	0.0890682
Human	ENSG00000175868.14	CALCB	NA	chr11	14904996	15082342	+	3.938	protein_coding	0.106456	0.0898655	NA	0.260029	NA	NA	NA	NA	NA	NA	NA	NA	NA	NA	NA	NA	NA	NA	NA	NA	NA	NA	NA	NA
Human	ENSG00000175874.10	CREG2	NA	chr2	101345549	101387503	-	7.059	protein_coding	0.0542097	0.416935	0.26566	0.633311	0.128085	0.536807	0.23144	0.195999	NA	16.1058	15.8996	12.2848	5.94086	4.98043	3.18406	0.262493	0.679502	1.03244	NA	NA	NA	NA	NA	NA
Human	ENSG00000175877.4	TMEM270	NA	chr7	73861158	73865890	+	0.974	protein_coding	NA	NA	NA	NA	NA	1.21486	NA	NA	NA	NA	NA	NA	NA	NA	NA	NA	NA	NA	NA	NA	1.00591	1.9416	NA	NA
Human	ENSG00000175879.9	HOXD8	NA	chr2	176129693	176132695	+	2.629	protein_coding	NA	NA	NA	NA	NA	0.183176	0.440458	NA	0.271763	1142.93	1380.2	1243.65	1143.23	1127.53	1101.6	983.503	946.707	1030.01	NA	NA	NA	NA	NA	NA
Human	ENSG00000175886.10	RPL7AP66	NA	chr18	39334871	39335672	-	0.801	processed_pseudogene	23.9461	16.681	25.4304	26.1485	11.2505	23.4429	29.0827	25.86	13.0844	52.4316	16.2493	5.85411	13.4861	26.8794	15.5871	32.4389	21.4189	29.7757	55.3501	81.2591	42.3952	30.5357	29.6732	41.1805
Human	ENSG00000175893.12	ZDHHC21	NA	chr9	14611070	14693432	-	9.387	protein_coding	39.4474	35.4041	40.3917	39.5015	35.8571	41.3539	54.1186	47.578	58.4192	63.3022	51.4938	55.4626	48.6569	45.9383	33.2453	56.6147	62.6171	51.0412	54.6104	73.8468	83.3679	103.327	109.712	107.85
Human	ENSG00000175894.18	TSPEAR	NA	chr21	44497892	44711572	-	4.462	protein_coding	NA	NA	NA	NA	NA	NA	NA	NA	NA	0.709782	0.310831	0.11171	1.63586	0.469489	NA	1.66477	0.822372	0.459216	NA	0.22215	NA	0.210983	0.235681	0.463265
Human	ENSG00000175895.4	PLEKHF2	NA	chr8	95133784	95156685	+	3.157	protein_coding	68.801	68.7592	76.4896	78.7756	76.5779	88.7805	134.018	119.527	132.636	203.576	201.606	203.783	170.738	190.548	159.525	167.874	170.905	169.135	537.802	912.417	695.836	635.827	799.537	633.337
Human	ENSG00000175899.15	A2M	NA	chr12	9067663	9116229	-	6.318	protein_coding	817.864	712.837	697.02	485.833	500.89	650.999	1512.65	1886.48	1540.11	3262.26	3964.6	3743.52	3906.35	3987.91	3586.03	39185.2	40511.2	35287	NA	NA	NA	NA	NA	NA
Human	ENSG00000175906.5	ARL4D	NA	chr17	43398992	43401137	+	1.578	protein_coding	83.0112	79.7945	110.203	97.6216	119.444	105.412	166.561	137.287	156.068	3.92953	3.60378	3.76876	2.10322	5.40509	3.39527	1.38665	6.21527	4.12864	5.34609	9.30933	10.7656	6.02815	15.3404	11.5998
Human	ENSG00000175920.18	DOK7	NA	chr4	3463305	3501473	+	4.036	protein_coding	NA	NA	NA	NA	NA	NA	0.127483	NA	NA	NA	NA	NA	NA	NA	NA	NA	NA	NA	0.106917	NA	NA	0.236826	NA	NA
Human	ENSG00000175928.6	LRRN1	NA	chr3	3799430	3849834	+	6.401	protein_coding	0.576015	0.695726	1.1709	0.327264	0.683117	0.410708	0.257872	0.219051	0.59127	NA	NA	NA	NA	NA	NA	NA	NA	NA	NA	NA	NA	NA	NA	NA
Human	ENSG00000175931.13	UBE2O	NA	chr17	76389455	76453152	-	6.413	protein_coding	97.2775	78.6462	89.0981	104.183	116.98	117.926	105.392	96.5459	106.609	159.943	161.613	175.57	168.054	189.685	145.768	181.37	172.962	168.713	186.224	345.666	301.508	224.646	262.774	270.976
Human	ENSG00000175938.7	ORAI3	NA	chr16	30949067	30956461	+	2.641	protein_coding	139.992	133.942	130.265	136.737	130.257	154.891	161.963	136.347	141.208	84.94	80.3238	81.8595	45.2329	69.7233	36.9434	59.95	50.0123	56.6709	1.43623	3.25494	2.96083	4.84591	3.74932	7.16965
Human	ENSG00000175946.8	KLHL38	NA	chr8	123645526	123652950	-	1.982	protein_coding	23.2167	15.973	25.0551	40.2884	33.4398	35.3175	12.0043	13.9785	25.2383	NA	NA	NA	NA	NA	NA	NA	NA	NA	NA	NA	NA	NA	NA	NA
Human	ENSG00000175967.4	LINC02880	NA	chr6	113904131	113921642	+	2.261	lncRNA	0.202218	NA	NA	0.481136	0.211665	0.216947	0.24187	0.205087	NA	4.33767	0.94209	0.830666	3.03507	1.49295	1.45059	0.929904	3.80528	0.61877	NA	1.53453	1.8688	0.207762	1.01368	1.49371
Human	ENSG00000175970.11	UNC119B	NA	chr12	120710457	120723640	+	5.172	protein_coding	158.945	147.912	162.478	100.056	103.032	113.997	92.9821	90.9074	106.566	87.324	82.0762	83.5957	48.6326	54.9339	42.901	57.2641	52.2147	52.2946	173.924	241.761	216.067	174.992	169.546	183.043
Human	ENSG00000175984.15	DENND2C	NA	chr1	114582847	114670422	-	7.413	protein_coding	7.31362	5.79255	6.39062	5.50062	4.98851	6.51522	3.31252	3.82065	5.28705	16.4051	14.0986	11.4965	10.7737	12.8319	6.51555	9.41181	8.40041	8.87717	0.0524206	NA	NA	NA	NA	0.267919
Human	ENSG00000175985.10	PLEKHD1	NA	chr14	69484691	69531551	+	8.097	protein_coding	0.164776	0.190181	0.311685	0.116909	0.109723	0.0518434	0.273321	0.511216	0.0806203	0.178648	0.281955	0.0570337	0.0758075	0.383235	0.0479577	0.0665041	0.124141	0.328478	0.311883	0.963371	0.31528	0.449523	0.261339	0.243588
Human	ENSG00000176007.10	FAM220BP	NA	chr9	38527096	38527912	+	0.816	processed_pseudogene	NA	NA	NA	NA	NA	NA	NA	NA	NA	NA	NA	NA	NA	NA	NA	NA	NA	NA	NA	NA	NA	NA	NA	NA
Human	ENSG00000176009.3	ASCL3	NA	chr11	8937578	8938211	-	0.633	protein_coding	NA	NA	NA	NA	NA	NA	NA	NA	NA	NA	NA	NA	NA	NA	NA	NA	NA	NA	NA	NA	NA	NA	NA	NA
Human	ENSG00000176014.13	TUBB6	NA	chr18	12307668	12344320	+	3.941	protein_coding	934.125	815.33	778.057	727.641	878.996	910.638	692.788	752.678	727.335	1554.28	1960.41	1754.17	1529.32	1428.26	1500.41	1415.1	1248.05	1349.04	0.247789	NA	NA	NA	NA	NA
Human	ENSG00000176018.13	LYSMD3	NA	chr5	90515610	90529584	-	4.459	protein_coding	125.482	118.832	121.89	117.948	134.813	164.038	114.166	106.847	139.34	292.571	279.336	288.135	298.042	317.887	256.479	317.831	326.176	305.513	166.851	268.692	205.956	176.895	207.446	191.03
Human	ENSG00000176020.9	AMIGO3	NA	chr3	49716828	49719684	-	2.856	protein_coding	NA	NA	NA	NA	NA	NA	NA	NA	NA	NA	NA	NA	NA	NA	NA	NA	NA	NA	NA	NA	NA	NA	NA	NA
Human	ENSG00000176022.7	B3GALT6	NA	chr1	1232236	1235041	+	2.805	protein_coding	261.023	242.321	250.835	232.864	258.627	286.647	290.663	220.413	246.286	277.234	300.974	298.779	207.726	239.487	180.168	192.382	147.597	183.759	259.858	413.042	485.451	382.392	360.914	431.536
Human	ENSG00000176024.18	ZNF613	NA	chr19	51927146	51948759	+	3.853	protein_coding	23.2085	23.3192	25.8221	29.633	25.9253	35.9626	21.3041	18.1347	29.6977	28.5408	21.6408	25.1312	35.3232	31.7585	23.4431	28.6963	26.1381	30.2454	16.7095	24.7308	15.2091	17.226	36.3563	18.9959
Human	ENSG00000176029.14	C11orf16	NA	chr11	8920075	8933006	-	2.607	protein_coding	NA	NA	NA	NA	NA	NA	NA	NA	NA	NA	NA	NA	NA	NA	NA	NA	NA	NA	NA	NA	NA	NA	NA	NA
Human	ENSG00000176040.13	TMPRSS7	NA	chr3	112034842	112081269	+	3.05	protein_coding	NA	0.119842	0.87881	0.160048	0.521398	0.531928	0.373773	NA	0.231474	NA	NA	NA	NA	NA	NA	NA	NA	NA	NA	NA	NA	NA	NA	NA
Human	ENSG00000176043.5	AC007160.1	NA	chr14	72929611	72929930	-	0.319	processed_pseudogene	NA	NA	NA	NA	NA	NA	NA	NA	NA	NA	NA	NA	NA	NA	NA	NA	NA	NA	NA	NA	NA	1.98137	NA	NA
Human	ENSG00000176046.9	NUPR1	NA	chr16	28532707	28539008	-	5.508	protein_coding	63.1641	49.4646	72.6402	58.4043	65.6096	72.7668	108.096	70.3993	104.131	25.6459	27.1593	24.7347	14.936	21.1846	10.6684	52.1268	52.6638	59.1034	NA	NA	NA	NA	NA	NA
Human	ENSG00000176049.16	JAKMIP2	NA	chr5	147585437	147782775	-	9.203	protein_coding	30.5468	30.6458	35.9531	39.0634	37.1934	38.5861	26.1738	20.0891	29.7091	NA	NA	NA	NA	NA	NA	NA	NA	NA	36.8572	29.4281	40.156	40.0966	46.6512	48.4098
Human	ENSG00000176054.6	RPL23P2	NA	chr21	28997612	28998033	-	0.421	processed_pseudogene	17.9222	23.5667	21.0569	28.9953	16.801	14.7515	15.4355	3.04498	16.0871	2.01383	6.4683	3.50223	4.19653	2.77735	2.771	6.01838	1.55161	10.4161	44.8217	20.2505	27.8746	40.1527	47.8189	44.5393
Human	ENSG00000176055.10	MBLAC2	NA	chr5	90458208	90474771	-	5.673	protein_coding	20.114	17.6023	22.9886	20.6754	21.9964	23.1371	24.7078	22.3941	30.0108	61.9336	53.5833	53.4917	62.4636	64.8796	51.2514	61.1875	63.4731	63.4272	78.2159	116.339	117.313	124.055	128.422	142.547
Human	ENSG00000176058.13	TPRN	NA	chr9	137191616	137204193	-	5.281	protein_coding	54.206	44.2251	59.1453	44.1673	54.6021	53.0545	66.8482	48.7583	52.8349	46.7671	40.7526	39.9415	37.7702	39.1197	31.4236	26.1104	24.3642	28.4378	35.7096	52.5506	42.3798	35.7239	42.4513	47.1756
Human	ENSG00000176076.7	KCNE5	NA	chrX	109623699	109625172	-	1.473	protein_coding	3.67525	3.64083	8.84384	5.64463	6.194	7.32559	7.74634	7.79348	10.1564	1.70818	NA	0.852541	NA	1.53007	0.318779	NA	1.80159	0.464076	0.348526	NA	0.62816	4.27285	NA	3.23442
Human	ENSG00000176083.18	ZNF683	NA	chr1	26361633	26374522	-	2.379	protein_coding	NA	NA	NA	NA	NA	NA	NA	NA	NA	NA	NA	NA	NA	NA	NA	NA	NA	NA	9.46672	15.811	11.0167	4.77222	10.5037	20.017
Human	ENSG00000176087.15	SLC35A4	NA	chr5	140564827	140569100	+	3.648	protein_coding	268.394	237.094	271.412	246.703	303.618	296.425	302.693	247.843	287.509	475.988	526.482	489.919	354.508	385.387	344.147	389.822	352.194	389.44	71.3918	147.403	134.906	126.325	124.707	168.165
Human	ENSG00000176092.16	CRYBG2	NA	chr1	26321697	26360080	-	6.895	protein_coding	0.0557034	NA	NA	NA	NA	0.0620874	0.237532	NA	NA	NA	NA	NA	0.0904614	NA	NA	NA	NA	0.086674	1.47235	2.43653	4.03766	1.70801	3.01266	3.47288
Human	ENSG00000176095.12	IP6K1	NA	chr3	49724293	49786542	-	5.2	protein_coding	280.363	219.662	255.113	275.526	289.262	328.047	289.736	269.332	255.707	393.871	398.787	378.95	347.947	366.894	300.045	303.217	289.916	298.808	101.642	138.582	116.077	118.25	122.778	118.579
Human	ENSG00000176101.12	SSNA1	NA	chr9	137188659	137190370	+	1.17	protein_coding	470.337	430.041	430.08	368.856	463.854	505.871	500.868	462.456	493.794	815.464	829.816	844.86	601.752	612.72	535.953	538.295	510.511	525.404	378.921	543.167	561.615	429.854	352.541	413.408
Human	ENSG00000176102.13	CSTF3	NA	chr11	33077187	33162371	-	4.513	protein_coding	159.237	142.222	150.971	157.128	163.156	199.089	188.934	175.588	223.676	140.208	150.002	139.809	173.671	164.794	145.359	141.056	145.649	159.077	173.118	196.254	284.481	286.482	259.051	334.36
Human	ENSG00000176105.14	YES1	NA	chr18	721587	812546	-	5.1	protein_coding	341.875	310.26	320.604	370.162	346.419	407.313	345.598	346.732	398.531	1637.89	1954.48	1847.29	1257.76	1253.8	1181.52	1103.46	1084.44	1094.29	NA	NA	NA	NA	NA	NA
Human	ENSG00000176108.9	CHMP6	NA	chr17	80991597	81009517	+	2.118	protein_coding	143.711	124.205	141.991	121.169	168.701	167.05	173.864	125.814	145.826	236.39	233.585	216.294	213.22	216.901	171.167	195.33	177.567	186.807	73.4482	80.1096	97.5835	98.2693	95.4654	91.9033
Human	ENSG00000176115.9	AQP7P4	NA	chr9	63127358	63143401	+	1.042	unprocessed_pseudogene	NA	NA	NA	NA	NA	NA	NA	NA	NA	NA	1.03435	NA	NA	NA	NA	NA	NA	NA	NA	NA	NA	NA	NA	NA
Human	ENSG00000176124.15	DLEU1	NA	chr13	50082168	50906856	+	24.037	lncRNA	0.749308	0.747026	0.804298	0.862763	0.916925	0.465678	0.705363	0.69199	1.08731	0.620341	0.396834	0.408465	0.450218	0.620695	0.53498	0.615545	0.375246	0.610477	34.398	36.6279	38.8183	70.2284	63.9611	76.9383
Human	ENSG00000176125.7	UFSP1	NA	chr7	100888720	100889715	-	0.995	protein_coding	30.8271	24.7296	21.9199	25.8819	33.2882	25.691	52.2624	34.4786	28.4013	12.4855	19.7172	25.0108	30.8533	25.6196	20.8109	12.8156	10.3978	8.68719	19.591	42.4155	50.7379	49.4774	41.5666	56.0159
Human	ENSG00000176134.5	AL445665.1	NA	chr9	64637844	64652556	+	2.662	transcribed_unprocessed_pseudogene	NA	NA	NA	NA	NA	NA	NA	NA	NA	NA	NA	0.200061	NA	NA	NA	NA	NA	NA	NA	NA	NA	NA	NA	NA
Human	ENSG00000176136.6	MC5R	NA	chr18	13824148	13827323	+	1.906	protein_coding	NA	NA	NA	NA	NA	NA	NA	NA	NA	NA	NA	NA	NA	NA	NA	NA	NA	NA	NA	NA	NA	NA	NA	NA
Human	ENSG00000176142.13	TMEM39A	NA	chr3	119428948	119468830	-	5.867	protein_coding	158.036	149.56	146.035	166.89	184.379	192.672	138.732	145.225	163.385	64.9746	62.0823	54.7827	63.3657	60.5363	57.3989	69.0696	67.7199	71.7057	132.913	265.259	149.653	124.677	179.93	125.987
Human	ENSG00000176148.16	TCP11L1	NA	chr11	33039416	33105943	+	5.37	protein_coding	98.7044	98.169	110.73	95.9733	107.681	119.019	102.127	108.493	126.644	59.3308	54.9579	49.9442	45.0911	43.3635	34.712	50.7985	48.1284	47.3891	52.3246	75.8544	82.6026	66.1073	69.8237	97.8641
Human	ENSG00000176153.12	GPX2	NA	chr14	64939151	64942905	-	1.499	protein_coding	NA	NA	NA	NA	NA	0.344068	NA	NA	NA	NA	NA	NA	NA	NA	NA	NA	NA	NA	NA	NA	NA	NA	NA	NA
Human	ENSG00000176155.19	CCDC57	NA	chr17	82101459	82212830	-	12.394	protein_coding	35.8869	30.9216	34.8147	44.1371	44.4692	40.1615	49.5837	40.6547	43.7237	27.8774	18.8917	22.2336	16.6361	13.4162	11.8111	11.7273	12.7204	14.6935	25.8163	31.856	37.1334	37.4678	33.5177	44.9521
Human	ENSG00000176160.11	HSF5	NA	chr17	58420166	58488408	-	4.118	protein_coding	0.225329	0.0854529	NA	NA	0.107636	NA	0.419877	0.103764	NA	NA	0.21411	NA	0.341741	NA	NA	NA	NA	0.151785	NA	NA	NA	NA	0.256655	1.35736
Human	ENSG00000176165.12	FOXG1	NA	chr14	28766786	28770277	+	3.491	protein_coding	NA	0.102929	NA	NA	NA	0.133252	NA	NA	0.200053	NA	NA	NA	NA	NA	NA	NA	NA	NA	NA	NA	NA	NA	NA	NA
Human	ENSG00000176170.14	SPHK1	NA	chr17	76376583	76387860	+	4.416	protein_coding	13.3127	11.3102	14.8425	19.4955	14.3329	20.395	31.2813	14.5323	24.4065	186.844	179.448	141.27	186.232	225.97	190.829	144.794	115.971	145.732	NA	NA	NA	NA	NA	NA
Human	ENSG00000176171.11	BNIP3	NA	chr10	131966454	131982013	-	5.325	protein_coding	159.777	164.551	196.434	203.199	228.598	263.305	218.503	210.068	240.098	174.754	199.087	176.08	126.03	146.212	129.327	153.678	129.084	154.096	0.174118	NA	NA	0.0774766	NA	0.181241
Human	ENSG00000176177.10	ENTHD1	NA	chr22	39743043	39893864	-	3.068	protein_coding	NA	NA	NA	NA	NA	NA	NA	NA	NA	NA	NA	NA	NA	NA	NA	NA	NA	NA	NA	NA	0.599806	NA	0.350898	0.693928
Human	ENSG00000176182.6	MYPOP	NA	chr19	45890022	45902613	-	1.896	protein_coding	87.0545	114.581	110.95	124.856	126.069	129.669	93.5845	86.9361	121.574	110.489	97.421	126.198	141.686	131.551	111.403	129.53	135.318	122.881	73.0752	106.056	103.432	116.869	115.856	123.772
Human	ENSG00000176183.8	AC233964.1	NA	chr5	98338743	98339832	+	1.089	processed_pseudogene	NA	NA	NA	NA	NA	NA	0.542297	1.6393	NA	NA	NA	NA	NA	NA	NA	NA	NA	NA	NA	NA	NA	NA	NA	NA
Human	ENSG00000176194.18	CIDEA	NA	chr18	12254360	12277595	+	1.81	protein_coding	1.29936	0.743667	0.73265	NA	0.594514	0.606111	NA	0.580518	0.406737	NA	NA	NA	NA	NA	NA	NA	NA	NA	NA	NA	NA	NA	NA	NA
Human	ENSG00000176198.3	OR11H4	NA	chr14	20239285	20244349	+	1.657	protein_coding	NA	NA	NA	NA	NA	NA	NA	NA	NA	NA	NA	NA	NA	NA	NA	NA	NA	NA	NA	NA	NA	NA	NA	NA
Human	ENSG00000176200.1	OR4D11	NA	chr11	59503575	59504511	+	0.936	protein_coding	NA	NA	NA	NA	NA	NA	NA	NA	NA	NA	NA	NA	NA	NA	NA	NA	NA	NA	NA	NA	NA	NA	NA	NA
Human	ENSG00000176204.13	LRRTM4	NA	chr2	76747718	77593319	-	5.41	protein_coding	NA	NA	NA	NA	NA	NA	NA	NA	NA	NA	NA	NA	NA	NA	NA	NA	NA	NA	NA	NA	NA	NA	NA	NA
Human	ENSG00000176208.9	ATAD5	NA	chr17	30831965	30895869	+	7.079	protein_coding	4.8651	6.19185	8.53394	6.99772	8.88195	8.92969	5.97558	6.66439	9.17641	17.2348	14.6188	17.0813	30.6358	32.7105	26.795	31.0648	25.1344	29.0523	248.827	227.118	318.1	141.017	176.136	218.299
Human	ENSG00000176209.12	SMIM19	NA	chr8	42541154	42555195	+	4.071	protein_coding	35.195	30.4318	39.637	40.7171	37.1796	51.3224	48.9997	45.524	57.7561	46.576	47.1832	42.5693	45.2272	48.3307	34.7102	47.7093	43.2971	49.5528	29.5502	53.5628	40.7535	36.7043	45.4287	51.1829
Human	ENSG00000176219.3	OR11H6	NA	chr14	20223709	20224702	+	0.993	protein_coding	NA	NA	NA	NA	NA	NA	NA	NA	NA	NA	NA	NA	NA	NA	NA	NA	NA	NA	NA	NA	NA	NA	NA	NA
Human	ENSG00000176222.9	ZNF404	NA	chr19	43872364	43901385	-	2.477	protein_coding	30.9782	27.7406	33.4206	28.1751	33.6409	32.8218	23.1797	26.1226	29.413	7.06113	5.3677	3.24572	7.10764	3.85373	4.44441	5.77235	3.11894	7.59495	NA	NA	NA	NA	NA	NA
Human	ENSG00000176225.15	RTTN	NA	chr18	70003030	70205726	-	19.358	protein_coding	11.9277	10.2366	11.1541	12.0297	12.8819	12.6162	9.31843	9.22899	12.2972	16.6516	14.0551	12.4476	16.3663	17.0295	12.5131	9.85394	9.17082	10.6672	40.1821	65.539	55.7234	34.7475	45.6328	51.9158
Human	ENSG00000176230.7	OR4K17	NA	chr14	20110738	20122199	+	5.068	protein_coding	NA	NA	NA	NA	NA	NA	NA	NA	NA	NA	NA	NA	NA	NA	NA	NA	NA	NA	NA	NA	NA	NA	NA	NA
Human	ENSG00000176231.2	OR10H4	NA	chr19	15944298	15950350	+	1.537	protein_coding	NA	NA	NA	NA	NA	NA	NA	NA	NA	NA	NA	NA	NA	NA	NA	NA	NA	NA	NA	0.70736	NA	NA	NA	NA
Human	ENSG00000176232.10	AC092634.1	NA	chr7	63980384	63981477	-	0.199	transcribed_unprocessed_pseudogene	NA	NA	NA	NA	NA	NA	NA	NA	NA	NA	NA	NA	NA	NA	NA	NA	NA	NA	NA	NA	NA	NA	NA	NA
Human	ENSG00000176236.6	RPP38-DT	NA	chr10	15095384	15097319	-	1.714	lncRNA	1.79126	0.50081	0.371899	1.41097	1.38163	0.296025	0.328495	0.280951	0.431401	0.941133	NA	NA	1.39958	NA	0.269367	0.373252	1.52134	1.77638	2.85642	4.40384	3.30218	3.5887	3.60218	5.02323
Human	ENSG00000176239.7	OR51B6	NA	chr11	5351507	5352446	+	0.939	protein_coding	1.24512	NA	NA	NA	NA	NA	NA	NA	NA	NA	NA	NA	NA	NA	NA	NA	NA	NA	NA	NA	NA	NA	NA	1.17831
Human	ENSG00000176243.9	CDV3P1	NA	chr3	96776944	96777683	+	0.739	processed_pseudogene	NA	NA	NA	NA	NA	NA	NA	NA	NA	NA	NA	NA	NA	NA	NA	NA	NA	NA	NA	NA	NA	NA	NA	NA
Human	ENSG00000176244.7	ACBD7	NA	chr10	15075474	15088776	-	3.546	protein_coding	0.954183	1.05251	2.19206	0.457943	0.278449	0.449185	1.66811	1.1225	1.60968	1.90584	2.75508	1.72667	0.629185	3.33497	1.38052	1.44586	1.06272	1.94609	65.3027	112.576	106.636	37.8407	60.4399	60.7486
Human	ENSG00000176246.1	OR4L1	NA	chr14	20060044	20060983	+	0.939	protein_coding	NA	NA	NA	NA	NA	NA	NA	NA	NA	NA	NA	NA	NA	NA	NA	NA	NA	NA	NA	NA	NA	NA	NA	NA
Human	ENSG00000176248.9	ANAPC2	NA	chr9	137174783	137188560	-	5.458	protein_coding	117.216	94.6306	105.906	108.658	110.941	124.088	121.74	106.712	98.7923	133.782	128.763	127.39	125.076	133.692	97.6128	113.045	98.311	112.792	121.416	161.957	200.891	148.363	150.52	182.81
Human	ENSG00000176253.4	OR4K13	NA	chr14	20029398	20036038	-	5.98	protein_coding	NA	NA	NA	NA	NA	NA	NA	NA	NA	NA	NA	NA	NA	NA	NA	NA	NA	NA	NA	NA	NA	NA	NA	NA
Human	ENSG00000176256.10	HMGB4	NA	chr1	33860474	33864791	+	2.561	protein_coding	NA	NA	NA	NA	NA	NA	NA	NA	NA	NA	NA	NA	NA	NA	0.172387	NA	NA	NA	NA	NA	NA	NA	NA	0.399211
Human	ENSG00000176261.15	ZBTB8OS	NA	chr1	32600171	32650903	-	3.531	protein_coding	82.2751	78.9604	84.3648	97.6435	107.403	113.661	88.5657	97.0823	132.694	80.4292	93.5061	74.4579	67.5996	71.2446	66.3274	87.1594	93.4129	88.4399	344.13	334.741	522.564	514.545	504.853	543.807
Human	ENSG00000176268.5	CYCSP34	NA	chr13	40863598	40863902	-	0.304	processed_pseudogene	4.58748	9.86542	4.86961	9.60597	7.02558	4.48691	2.22176	4.40835	33.6179	NA	1.91789	2.31348	2.80122	NA	NA	8.64137	7.60244	5.48069	14.6249	18.5671	23.6496	4.65266	8.54808	27.4823
Human	ENSG00000176269.3	OR4F21	NA	chr8	166048	167043	-	0.995	protein_coding	0.522429	NA	NA	0.554319	NA	NA	NA	NA	NA	NA	NA	NA	NA	NA	NA	NA	NA	NA	NA	NA	NA	0.534645	NA	2.33807
Human	ENSG00000176273.15	SLC35G1	NA	chr10	93893972	93956062	+	6.829	protein_coding	10.1126	12.0355	13.5747	11.1763	11.2124	13.5115	10.0482	8.85503	12.9667	10.0724	10.1342	12.1898	7.79966	10.2072	5.99916	7.87681	6.43024	7.77845	15.8042	21.9916	18.1461	15.5347	21.7079	25.7743
Human	ENSG00000176281.4	OR4K5	NA	chr14	19920581	19921659	+	1.078	protein_coding	NA	NA	NA	NA	NA	NA	NA	NA	NA	NA	NA	NA	NA	NA	NA	NA	NA	NA	NA	NA	NA	NA	NA	NA
Human	ENSG00000176289.4	IDSP1	NA	chrX	149525000	149526043	+	0.376	unprocessed_pseudogene	NA	NA	1.8616	NA	NA	NA	NA	NA	NA	NA	NA	1.82021	NA	NA	NA	NA	1.76021	NA	1.72761	NA	NA	NA	NA	NA
Human	ENSG00000176290.8	OR4K3	NA	chr14	19868196	19869143	-	0.947	polymorphic_pseudogene	NA	NA	NA	NA	NA	NA	NA	NA	NA	NA	NA	NA	NA	NA	NA	NA	NA	NA	NA	NA	NA	NA	NA	NA
Human	ENSG00000176293.20	ZNF135	NA	chr19	58059238	58086310	+	6.418	protein_coding	24.8478	23.4889	28.9059	25.6861	29.6461	31.2359	30.671	29.8095	37.3971	1.14572	0.908478	1.10878	0.574637	NA	0.210545	NA	0.861786	0.309315	NA	NA	NA	NA	NA	NA
Human	ENSG00000176294.6	OR4N2	NA	chr14	19719014	19830253	+	3.699	protein_coding	NA	NA	NA	NA	NA	NA	NA	NA	NA	NA	NA	NA	NA	NA	NA	NA	NA	NA	NA	NA	NA	NA	NA	NA
Human	ENSG00000176299.5	OR4M1	NA	chr14	19773503	19783696	+	3.545	protein_coding	NA	NA	NA	NA	NA	NA	NA	NA	NA	NA	NA	NA	NA	NA	NA	NA	NA	NA	NA	NA	NA	NA	NA	NA
Human	ENSG00000176302.13	FOXR1	NA	chr11	118971711	118981287	+	1.228	protein_coding	NA	NA	NA	NA	NA	NA	NA	NA	NA	NA	NA	NA	NA	NA	NA	NA	NA	NA	NA	NA	NA	NA	NA	NA
Human	ENSG00000176312.4	OR4H12P	NA	chr14	19759867	19760774	+	0.907	unprocessed_pseudogene	NA	NA	NA	NA	NA	NA	NA	NA	NA	NA	NA	NA	NA	NA	NA	NA	NA	NA	NA	NA	NA	NA	NA	NA
Human	ENSG00000176318.8	FOXN3P1	NA	chrX	102546733	102548213	-	1.48	processed_pseudogene	NA	0.270629	NA	NA	NA	NA	NA	0.33195	0.50553	NA	NA	NA	NA	NA	NA	NA	0.381564	NA	NA	NA	NA	NA	NA	NA
Human	ENSG00000176320.2	AL138899.1	NA	chr1	158197921	158203877	-	1.999	lncRNA	NA	NA	NA	NA	NA	NA	NA	NA	NA	NA	NA	NA	NA	NA	NA	NA	NA	NA	NA	NA	NA	NA	NA	NA
Human	ENSG00000176340.4	COX8A	NA	chr11	63974619	63976543	+	0.494	protein_coding	1201.64	980.989	967.918	728.216	1004.38	1262.24	968.023	1010.29	998.072	1092	1325.69	1280.88	886.265	958.364	811.973	744.177	711.977	758.391	816.009	933.231	1200.82	911.797	764.231	800.369
Human	ENSG00000176343.5	RPL37AP8	NA	chr11	111889198	111889474	-	0.276	processed_pseudogene	NA	NA	NA	NA	NA	2.29749	NA	NA	NA	NA	NA	NA	NA	NA	NA	NA	NA	NA	NA	NA	NA	NA	NA	NA
Human	ENSG00000176349.11	AC104129.1	NA	chr7	1838585	1849931	+	4.764	lncRNA	NA	NA	NA	NA	NA	NA	NA	NA	NA	0.150092	NA	NA	NA	NA	NA	NA	NA	NA	NA	NA	NA	NA	NA	NA
Human	ENSG00000176358.15	TAC4	NA	chr17	49838308	49848017	-	1.001	protein_coding	NA	NA	NA	NA	NA	NA	NA	NA	NA	NA	NA	NA	NA	1.10321	NA	NA	0.590289	0.706262	NA	NA	NA	NA	NA	NA
Human	ENSG00000176371.14	ZSCAN2	NA	chr15	84600985	84627796	+	4.878	protein_coding	53.845	55.5392	71.1037	56.0714	59.2968	71.6292	45.1909	46.2621	56.6238	49.3061	48.7501	34.9342	23.967	24.4054	25.3851	31.6803	33.3244	38.3166	29.5065	47.7227	40.2488	46.9728	48.6921	49.1407
Human	ENSG00000176378.8	PFN1P10	NA	chr1	21459755	21460082	-	0.327	processed_pseudogene	NA	NA	NA	NA	NA	NA	NA	NA	NA	NA	NA	NA	NA	NA	NA	NA	NA	NA	NA	NA	NA	1.92565	NA	NA
Human	ENSG00000176381.6	PRR18	NA	chr6	166305299	166308448	-	3.149	protein_coding	0.137865	0.252402	0.194971	NA	0.894842	NA	0.993312	NA	0.732712	NA	NA	NA	NA	NA	NA	0.189899	NA	NA	0.143021	1.46352	0.264524	0.315167	NA	0.319426
Human	ENSG00000176383.9	B3GNT4	NA	chr12	122203680	122208952	+	4.552	protein_coding	0.200677	0.683462	0.728037	NA	0.331913	0.339407	0.240109	0.322685	NA	0.157585	NA	NA	0.142818	NA	0.196541	0.272378	NA	NA	0.209266	NA	NA	0.0928134	NA	0.214654
Human	ENSG00000176386.9	CDC26	NA	chr9	113255834	113275572	-	1.174	protein_coding	96.8886	109.078	120.807	130.158	175.579	168.98	141.861	187.031	237.566	168.997	194.164	204.312	198.569	201.24	192.324	257.564	261.477	338.655	90.0324	85.5407	127.79	104.308	107.942	141.715
Human	ENSG00000176387.7	HSD11B2	NA	chr16	67430651	67437553	+	2.67	protein_coding	0.371887	0.663639	0.745767	0.627296	0.17547	0.180023	NA	0.591649	0.875682	0.585647	NA	0.688591	NA	NA	NA	NA	NA	NA	NA	NA	NA	NA	NA	NA
Human	ENSG00000176390.12	CRLF3	NA	chr17	30769387	30824692	-	4.388	protein_coding	29.8919	27.2754	38.4186	33.4822	31.1152	38.4886	43.2935	37.0659	51.7017	123.518	106.175	113.205	95.4108	111.165	95.139	107.283	80.7743	94.954	177.541	217.604	210.24	196.201	184.138	188.45
Human	ENSG00000176393.11	RNPEP	NA	chr1	201982371	202006147	+	3.455	protein_coding	524.792	422.222	428.791	413.186	428.977	520.114	387.609	389.51	394.623	377.005	392.824	367.436	326.771	358.459	290.181	266.289	250.277	261.586	29.3697	40.8882	44.4896	27.1019	37.7619	33.0902
Human	ENSG00000176396.11	EID2	NA	chr19	39538706	39540161	-	1.455	protein_coding	164.897	149.345	150.252	147.685	160.463	174.522	227.96	200.193	215.284	194.226	252.312	230.746	180.158	186.646	144.209	310.746	286.278	310.951	165.941	190.347	217.384	171.056	197.704	205.019
Human	ENSG00000176399.4	DMRTA1	NA	chr9	22446823	22455740	+	5.586	protein_coding	0.564176	0.456198	0.837362	1.16874	1.0245	1.15912	0.644879	0.354596	1.13811	0.126583	0.150963	0.0866995	NA	NA	NA	NA	NA	NA	NA	NA	NA	0.073323	NA	0.363559
Human	ENSG00000176401.6	EID2B	NA	chr19	39530986	39532852	-	1.866	protein_coding	25.4375	17.8682	24.8561	31.6747	26.6249	22.6684	33.2496	28.2751	31.0331	17.8235	13.1839	17.0212	9.70533	16.8119	11.1417	13.7651	13.5942	18.184	54.3236	59.7721	65.3952	33.9709	36.4002	62.6023
Human	ENSG00000176402.6	GJC3	NA	chr7	99923265	99929620	-	1.119	protein_coding	NA	0.370824	NA	NA	0.46794	NA	NA	NA	NA	5.67672	4.00641	7.14391	0.668249	8.98977	2.01999	2.03148	2.44825	2.82384	8.85807	5.74147	6.60276	8.95536	3.29309	15.5154
Human	ENSG00000176406.23	RIMS2	NA	chr8	103500695	104256094	+	13.962	protein_coding	12.2645	12.4339	15.9004	13.3988	13.6329	12.4446	15.287	11.9552	16.6007	NA	0.0528308	NA	0.0892366	0.291347	NA	0.0363047	0.0675907	0.0402526	98.9472	111.731	90.7008	55.0389	67.0294	70.7391
Human	ENSG00000176407.18	KCMF1	NA	chr2	84971092	85059472	+	7.968	protein_coding	108.286	100.202	109.649	99.4989	108.87	125.987	132.615	107.734	158.146	164.321	186.209	168.846	122.225	135.92	120.677	168.078	152.883	167.618	80.6026	151.154	113.544	84.1911	122.663	102.541
Human	ENSG00000176410.8	DNAJC30	NA	chr7	73680917	73683453	-	2.536	protein_coding	133.09	130.196	139.385	112.568	127.525	137.357	145.108	132.345	138.324	78.2032	81.5914	90.4236	86.6382	94.0358	74.2054	88.4261	80.316	93.1514	64.039	99.2244	104.606	78.9291	86.3028	118.512
Human	ENSG00000176422.14	SPRYD4	NA	chr12	56468577	56479708	+	10.769	protein_coding	13.7443	12.4011	18.4941	18.0302	19.4394	18.1363	21.5701	16.3893	18.5209	36.1564	34.9627	31.7455	29.0345	33.9775	26.1905	28.6926	26.1907	25.9337	30.5481	48.6795	50.1813	41.0143	49.7915	53.6279
Human	ENSG00000176428.6	VPS37D	NA	chr7	73667830	73672112	+	1.62	protein_coding	66.7671	62.9134	58.6028	61.6781	68.245	69.1645	61.166	54.856	42.3574	9.25462	14.9657	3.65871	6.83994	6.87051	4.54006	6.2831	8.14198	5.67219	20.1356	38.8004	28.0975	26.3218	34.8503	17.4623
Human	ENSG00000176435.7	CLEC14A	NA	chr14	38253999	38256093	-	2.094	protein_coding	105.292	97.012	116.019	150.31	155	178.994	171.21	153.896	224.825	1514.18	1818.91	1613.17	2391.28	2491.34	2408.66	3229.96	3088.39	3015.24	NA	NA	NA	NA	NA	NA
Human	ENSG00000176438.12	SYNE3	NA	chr14	95407265	95475836	-	18.164	protein_coding	106.338	90.4178	99.9065	95.0602	90.6155	103.373	89.2667	68.2658	83.5608	152.846	139.307	150.716	114.041	115.455	81.2016	88.6978	101.085	99.19	0.507814	1.80613	1.27712	1.02039	1.41555	1.35375
Human	ENSG00000176444.19	CLK2	NA	chr1	155262867	155278491	-	3.658	protein_coding	173.157	132.35	143.599	197.748	167.29	168.761	179.511	167.185	182.134	250.281	257.163	233.863	205.911	190.175	164.523	193.668	203.851	185.723	772.628	926.493	899.008	800.922	807.439	871.561
Human	ENSG00000176454.14	LPCAT4	NA	chr15	34358632	34367196	-	4.702	protein_coding	67.8849	58.9394	59.7286	82.9025	76.8575	73.3198	76.6698	75.326	75.4755	136.983	137.707	122.041	147.647	126.968	114.005	97.2431	90.7037	109.199	597.751	783.188	595.574	559.305	597.984	475.107
Human	ENSG00000176463.14	SLCO3A1	NA	chr15	91853707	92172435	+	9.422	protein_coding	36.5455	34.1822	41.6482	45.6036	49.2874	47.5381	40.9649	35.3307	43.2093	0.404981	0.13197	0.229666	0.0641694	NA	0.040523	0.121385	NA	0.432893	257.869	339.363	236.842	202.503	209.978	184.423
Human	ENSG00000176472.10	ZNF575	NA	chr19	43525496	43536130	+	3.222	protein_coding	25.0464	25.7052	26.0855	24.054	27.9034	33.4496	27.1338	23.0845	20.4836	15.9756	10.5729	12.7153	11.7381	10.2284	13.3538	13.0247	9.5481	13.9308	4.6663	6.87806	5.19729	4.60281	4.25745	7.04299
Human	ENSG00000176473.13	WDR25	NA	chr14	100376417	100530303	+	4.218	protein_coding	72.5102	63.6415	79.2407	68.437	71.5937	83.3226	110.565	88.0612	129.349	61.6358	58.0778	55.4999	50.0887	59.6595	54.2276	46.1383	50.2121	49.7243	63.2727	86.2189	74.4542	48.1098	52.0804	60.1193
Human	ENSG00000176476.9	SGF29	NA	chr16	28553914	28591790	+	2.124	protein_coding	51.435	45.99	58.8024	60.0936	60.7914	67.7321	58.1428	62.4411	81.7241	98.3963	84.0022	89.8171	96.1367	111.384	94.7075	88.9922	93.673	103.206	162.187	222.766	153.836	152.892	172.306	180.512
Human	ENSG00000176485.12	PLAAT3	NA	chr11	63572971	63616883	-	3.339	protein_coding	47.8896	50.9822	66.3045	55.6049	61.951	65.0254	109.656	93.5191	114.307	505.687	543.87	548.877	604.147	650.934	561.913	699.659	672.77	676.634	NA	NA	NA	NA	NA	NA
Human	ENSG00000176490.5	DIRAS1	NA	chr19	2714566	2721372	-	3.439	protein_coding	134.084	112.565	130.534	119.39	125.763	141.452	161.895	110.081	129.776	12.5058	14.228	15.7684	2.989	5.30869	1.96652	1.73515	2.60585	3.76066	0.467619	3.99258	4.43526	0.632605	1.71877	3.85921
Human	ENSG00000176495.3	OR5AN1	NA	chr11	59358894	59371714	+	8.502	protein_coding	NA	NA	NA	NA	NA	NA	NA	NA	NA	NA	NA	NA	NA	NA	NA	NA	NA	NA	0.161831	NA	0.533457	0.288449	0.118798	0.357888
Human	ENSG00000176510.5	OR10AC1	NA	chr7	143509255	143519469	-	2.898	polymorphic_pseudogene	NA	NA	NA	NA	NA	NA	NA	NA	NA	NA	NA	NA	NA	NA	NA	NA	NA	NA	NA	NA	NA	NA	NA	NA
Human	ENSG00000176515.1	AL033381.1	NA	chr6	1079928	1104946	+	3.435	lncRNA	NA	0.104821	NA	NA	NA	NA	NA	NA	NA	NA	NA	NA	NA	NA	NA	NA	NA	NA	NA	NA	NA	NA	NA	NA
Human	ENSG00000176531.10	PHLDB3	NA	chr19	43474953	43504935	-	4.553	protein_coding	57.316	51.1955	54.6291	52.9051	55.5489	52.2384	39.1859	36.4039	38.7939	54.3179	51.1941	55.6434	29.6535	35.1593	28.8442	47.4204	42.4805	47.4129	0.6125	1.80095	1.33649	1.77932	2.38218	2.02229
Human	ENSG00000176532.4	PRR15	NA	chr7	29563834	29567293	+	1.956	protein_coding	NA	NA	NA	NA	NA	NA	NA	NA	NA	NA	NA	NA	NA	NA	NA	NA	NA	NA	NA	NA	NA	NA	NA	NA
Human	ENSG00000176533.13	GNG7	NA	chr19	2511218	2702694	-	4.546	protein_coding	5.86729	6.41121	6.10395	8.04909	6.52218	7.09634	7.32334	5.44217	5.50267	260.414	222.413	228.038	69.9776	94.3822	71.4578	153.264	164.371	132.187	1275.5	1457.07	883.982	1481.66	1225.3	955.255
Human	ENSG00000176540.3	OR4C5	NA	chr11	48365484	48366465	-	0.981	protein_coding	NA	NA	NA	NA	NA	NA	NA	NA	NA	NA	NA	NA	NA	NA	NA	NA	NA	NA	NA	NA	NA	0.543441	NA	NA
Human	ENSG00000176542.10	USF3	NA	chr3	113648384	113696646	-	13.738	protein_coding	120.58	107.057	118.63	135.139	122.71	138.177	90.469	95.7651	116.42	88.9328	80.5109	92.3795	83.2152	92.9733	80.1488	90.0633	112.275	95.2802	42.2942	62.0936	61.076	56.4027	63.8837	76.4514
Human	ENSG00000176547.10	OR4C3	NA	chr11	48324919	48328471	+	1.058	protein_coding	NA	NA	NA	NA	NA	NA	NA	NA	NA	NA	NA	NA	NA	NA	NA	NA	NA	NA	NA	NA	NA	NA	NA	NA
Human	ENSG00000176555.1	OR4S1	NA	chr11	48306222	48307152	+	0.93	protein_coding	NA	NA	NA	NA	NA	NA	NA	NA	NA	NA	NA	NA	NA	NA	NA	NA	NA	NA	NA	NA	NA	NA	NA	NA
Human	ENSG00000176563.10	CNTD1	NA	chr17	42798799	42811587	+	3.347	protein_coding	0.286367	0.107931	0.182748	0.144376	0.135989	0.139702	0.337292	0.457653	0.936033	NA	NA	NA	NA	NA	NA	NA	NA	NA	0.482723	0.303633	0.246785	NA	0.668167	0.29909
Human	ENSG00000176566.5	DCAF4L2	NA	chr8	87870746	87874015	-	3.269	protein_coding	NA	NA	NA	NA	NA	NA	NA	NA	NA	NA	NA	NA	NA	NA	NA	NA	NA	NA	NA	NA	NA	NA	0.328017	NA
Human	ENSG00000176567.1	OR4X1	NA	chr11	48263860	48264778	+	0.918	protein_coding	NA	NA	NA	NA	NA	NA	NA	NA	NA	NA	NA	NA	NA	NA	NA	NA	NA	NA	NA	NA	NA	NA	NA	NA
Human	ENSG00000176571.12	CNBD1	NA	chr8	86866414	87615219	+	2.611	protein_coding	NA	NA	NA	NA	NA	NA	NA	NA	NA	NA	NA	NA	NA	NA	NA	NA	NA	NA	NA	NA	NA	NA	NA	NA
Human	ENSG00000176584.18	DMBT1L1	NA	chr10	122729428	122826868	+	8.141	transcribed_unitary_pseudogene	NA	NA	NA	NA	NA	NA	NA	NA	NA	NA	NA	NA	NA	NA	NA	NA	NA	0.0723541	NA	NA	NA	NA	NA	0.114652
Human	ENSG00000176593.8	AC008969.1	NA	chr19	58002060	58011232	+	9.172	lncRNA	15.2993	13.6307	16.8252	20.3045	20.4103	20.7275	21.2751	18.9749	26.0189	16.6708	11.1369	13.3849	9.54645	11.2607	7.67794	8.05862	10.0272	8.36181	3.5417	4.09064	1.83914	4.1816	3.63708	2.9681
Human	ENSG00000176595.4	KBTBD11	NA	chr8	1973676	2006936	+	6.911	protein_coding	2.08609	1.95374	2.47111	2.09151	2.78225	3.66878	7.45772	5.58607	5.7031	662.635	761.535	671.986	481.7	490.838	428.956	213.481	223.223	215.986	0.0569119	0.293286	1.15312	0.0573841	0.148055	0.447521
Human	ENSG00000176597.12	B3GNT5	NA	chr3	183253252	183298504	+	8.125	protein_coding	16.1809	15.2751	20.8156	19.7747	18.2596	24.3126	10.1862	10.5284	16.3323	195.237	211.626	188.662	139.374	143.282	125.083	132.506	136.106	138.369	0.170669	0.382187	0.197945	0.303915	0.543853	1.0827
Human	ENSG00000176601.13	MAP3K19	NA	chr2	134964484	135047468	-	8.13	protein_coding	NA	NA	NA	NA	NA	0.0516073	NA	NA	NA	NA	NA	0.0567726	NA	NA	0.0477413	NA	NA	0.0724605	NA	0.115741	NA	NA	NA	NA
Human	ENSG00000176605.9	C14orf177	NA	chr14	98711612	98717761	+	1.416	lncRNA	NA	NA	NA	NA	NA	NA	NA	NA	NA	NA	NA	NA	NA	NA	NA	NA	NA	NA	NA	NA	NA	NA	NA	NA
Human	ENSG00000176619.13	LMNB2	NA	chr19	2427637	2456959	-	5.395	protein_coding	443.918	379.77	378.822	416.751	436.024	512.24	494.254	461.388	496.806	486.515	510.291	537.652	487.698	492.103	452.801	446.254	388.118	444.433	343.066	531.558	610.882	339.33	383.255	500.166
Human	ENSG00000176623.12	RMDN1	NA	chr8	86468256	86514357	-	5.552	protein_coding	138.807	124.36	149.488	128.065	118.542	154.544	154.488	135.437	172.747	147.977	162.8	156.63	116.348	116.513	83.3677	126.4	127.144	131.197	131.625	157.013	186.38	178.937	191.394	204.416
Human	ENSG00000176624.12	MEX3C	NA	chr18	51174549	51218333	-	7.871	protein_coding	168.42	135.515	152.309	171.252	171.236	182.01	192.506	140.738	181.46	107.978	93.082	104.251	90.2833	92.4596	75.8038	83.2877	83.4654	80.1718	269.618	342.758	230.55	225.154	219.22	210.376
Human	ENSG00000176635.18	HORMAD2	NA	chr22	30080463	30177075	+	2.285	protein_coding	0.199764	NA	NA	NA	NA	NA	NA	NA	NA	NA	NA	NA	NA	NA	NA	NA	NA	NA	NA	NA	NA	NA	NA	NA
Human	ENSG00000176641.11	RNF152	NA	chr18	61808066	61894247	-	10.213	protein_coding	78.2469	67.9867	78.9896	60.0914	56.9105	65.1286	63.0164	61.2735	78.5495	463.252	457.688	459.783	248.202	270.082	205.878	281.468	286.138	269.332	NA	NA	NA	NA	NA	NA
Human	ENSG00000176654.12	NANOGP1	NA	chr12	7890800	7900140	+	2.032	transcribed_unprocessed_pseudogene	NA	NA	NA	NA	NA	NA	NA	NA	NA	NA	NA	NA	NA	NA	NA	NA	NA	NA	NA	NA	NA	NA	NA	NA
Human	ENSG00000176658.17	MYO1D	NA	chr17	32492521	32877177	-	8.188	protein_coding	8.41163	8.33873	10.0909	9.13872	9.54202	6.602	5.38448	4.51373	6.75815	428.426	429.251	438.22	225.621	235.735	185.366	193.448	184.161	182.557	60.7897	100.15	100.968	83.1885	83.288	100.177
Human	ENSG00000176659.9	C20orf197	NA	chr20	60055852	60072956	+	3.395	lncRNA	NA	NA	NA	NA	0.133823	NA	NA	NA	NA	NA	NA	NA	NA	NA	NA	NA	NA	NA	0.665148	2.09537	1.8666	0.460999	0.658133	0.96344
Human	ENSG00000176678.6	FOXL1	NA	chr16	86576367	86583478	+	5.017	protein_coding	273.423	259.021	261.054	304.095	316.676	387.277	289.115	273.041	302.93	2.76035	3.22903	3.69617	2.70742	4.56657	3.97844	2.80797	3.07527	2.66436	0.546633	0.195576	0.342674	0.0829789	0.208077	NA
Human	ENSG00000176679.9	TGIF2LY	NA	chrY	3579066	3580041	+	0.975	protein_coding	NA	NA	NA	NA	NA	NA	NA	NA	NA	0.819774	NA	NA	NA	NA	NA	NA	NA	NA	NA	NA	NA	NA	NA	NA
Human	ENSG00000176681.14	LRRC37A	NA	chr17	46292732	46337794	+	6.506	protein_coding	0.659661	1.66043	1.37418	1.59939	1.36284	2.0181	2.52177	1.9627	2.04102	3.08207	1.77466	2.02281	2.3157	4.44042	1.80336	2.49674	2.77264	1.8805	3.16495	3.82396	3.90681	6.08021	6.06724	7.38927
Human	ENSG00000176692.8	FOXC2	NA	chr16	86566828	86569728	+	2.9	protein_coding	49.4034	32.3825	48.108	39.9668	40.7524	55.6752	48.0613	33.6118	43.463	10.4204	8.78793	15.6722	14.2982	12.384	10.5833	16.0621	9.82092	11.591	0.157522	0.354818	0.639515	0.769814	0.778107	NA
Human	ENSG00000176695.8	OR4F17	NA	chr19	107103	117102	+	3.265	protein_coding	NA	NA	NA	NA	NA	NA	NA	NA	NA	NA	NA	NA	NA	NA	NA	NA	NA	NA	NA	NA	NA	NA	NA	NA
Human	ENSG00000176697.20	BDNF	NA	chr11	27654892	27722058	-	7.74	protein_coding	197.989	170.31	193.035	218.509	206.328	230.333	206.924	186.275	254.117	NA	0.0469368	NA	0.0796616	NA	0.170976	0.151024	0.613141	0.252335	0.112313	0.122093	0.209191	0.0503658	NA	NA
Human	ENSG00000176700.20	SCAND2P	NA	chr15	84631450	84647478	+	10.717	transcribed_unprocessed_pseudogene	20.4688	16.4825	21.1354	25.078	25.0098	23.4661	26.8447	18.7447	26.7179	14.1124	10.2378	11.851	13.066	10.2938	9.0047	9.48412	6.90327	10.3022	27.4935	36.4014	29.493	33.8438	38.1313	37.1922
Human	ENSG00000176714.10	CCDC121	NA	chr2	27625637	27629012	-	2.845	protein_coding	6.11542	5.97909	6.90293	6.41194	7.00423	9.34739	3.74229	4.75328	8.42732	16.7812	15.5171	15.3213	13.4596	14.0878	13.453	15.6799	15.4475	21.2124	7.34359	17.7954	5.02445	6.4931	13.6122	9.02437
Human	ENSG00000176715.17	ACSF3	NA	chr16	89088374	89164121	+	14.575	protein_coding	21.5891	21.3145	26.2086	30.4665	30.7181	31.1395	37.0084	27.3574	37.0054	41.5763	37.254	31.3364	37.2352	39.9277	27.956	32.889	26.8754	31.9951	272.756	388.616	359.957	340.537	318.842	300.442
Human	ENSG00000176716.5	OR10AB1P	NA	chr11	7726435	7729684	+	1.686	transcribed_unprocessed_pseudogene	0.283913	NA	0.789985	0.666199	0.294708	0.301547	NA	NA	0.439145	NA	NA	NA	NA	NA	NA	NA	NA	NA	NA	0.639693	NA	NA	NA	NA
Human	ENSG00000176720.6	BOK	NA	chr2	241551423	241574131	+	2.68	protein_coding	353.983	329.207	325.787	304.152	375.853	384.514	356.359	354.735	352.361	400.675	420.92	374.645	300.575	320.799	270.121	306.111	285.178	297.956	NA	NA	NA	NA	NA	NA
Human	ENSG00000176723.10	ZNF843	NA	chr16	31432592	31443160	-	4.568	protein_coding	7.31669	8.67111	10.1458	6.96848	6.48676	7.58809	9.50927	7.32782	7.83006	0.878873	0.799076	0.10879	NA	0.958627	0.542079	0.42571	0.108496	0.135602	0.092471	1.24494	NA	1.61651	1.27118	1.47749
Human	ENSG00000176728.10	TTTY14	NA	chrY	18772705	19077416	-	22.334	lncRNA	3.55995	3.56997	5.15389	4.02081	3.50574	3.94466	4.67433	3.07435	5.60814	5.68923	4.21374	4.6728	5.20274	5.69206	2.79714	5.67698	3.71459	4.71743	NA	NA	NA	NA	NA	NA
Human	ENSG00000176731.12	RBIS	NA	chr8	85214047	85220421	-	2.542	protein_coding	185.982	189.398	205.95	204.424	197.01	285.379	146.478	182.091	228.039	247.394	232.573	244.786	206.317	198.293	221.881	212.509	204.279	210.713	160.127	214.599	235.592	166.63	220.348	205.56
Human	ENSG00000176732.7	PFN4	NA	chr2	24114808	24123464	-	1.605	protein_coding	4.30773	6.00918	4.59627	4.66006	5.62253	7.1527	5.0007	5.09801	7.39706	3.85882	5.86462	1.69152	2.06434	2.92331	2.51984	2.40023	2.09992	0.898077	8.13146	15.6077	13.3751	5.91152	13.2939	6.22765
Human	ENSG00000176742.3	OR51V1	NA	chr11	5199734	5200682	-	0.948	protein_coding	NA	NA	NA	NA	NA	NA	NA	NA	NA	NA	NA	NA	NA	NA	NA	NA	NA	NA	NA	NA	NA	NA	NA	NA
Human	ENSG00000176746.6	MAGEB6	NA	chrX	26192439	26195646	+	1.949	protein_coding	NA	NA	NA	NA	NA	NA	NA	NA	NA	NA	NA	NA	NA	NA	NA	NA	NA	NA	NA	NA	NA	0.246506	0.568272	NA
Human	ENSG00000176748.6	OR52Z1	NA	chr11	5177713	5178664	-	0.951	unprocessed_pseudogene	NA	NA	NA	NA	NA	NA	NA	NA	NA	NA	NA	NA	NA	NA	NA	NA	NA	NA	NA	NA	NA	NA	NA	NA
Human	ENSG00000176749.9	CDK5R1	NA	chr17	32486992	32491253	+	3.948	protein_coding	10.0097	10.048	11.0085	8.79989	7.23736	10.8383	7.27844	3.27563	8.40711	25.3566	17.8616	21.5804	8.59635	10.2768	6.60938	8.89789	12.997	14.3598	10.7654	17.4252	14.0125	25.2938	12.0923	25.6147
Human	ENSG00000176752.6	OR51A1P	NA	chr11	5170350	5171296	-	0.946	unprocessed_pseudogene	NA	NA	NA	NA	NA	NA	NA	NA	NA	NA	NA	NA	NA	NA	NA	NA	NA	NA	NA	NA	NA	NA	NA	NA
Human	ENSG00000176753.5	C15orf56	NA	chr15	40250663	40252969	-	2.306	lncRNA	NA	NA	NA	NA	0.207012	NA	0.236659	NA	0.662037	NA	NA	NA	NA	NA	NA	NA	NA	NA	NA	NA	NA	NA	NA	NA
Human	ENSG00000176754.13	LINC00303	NA	chr1	204032446	204041265	-	1.987	lncRNA	NA	NA	NA	NA	NA	NA	NA	NA	NA	0.803448	0.223025	NA	NA	NA	0.228561	NA	NA	NA	NA	0.535112	NA	0.535575	NA	NA
Human	ENSG00000176761.7	ZNF285B	NA	chr19	44467640	44473227	+	1.767	unprocessed_pseudogene	NA	NA	NA	NA	NA	NA	NA	NA	NA	NA	NA	NA	NA	NA	NA	0.360835	NA	NA	NA	NA	NA	NA	NA	NA
Human	ENSG00000176769.9	TCERG1L	NA	chr10	131092390	131311721	-	5.258	protein_coding	0.0762076	NA	0.113133	NA	NA	0.0841566	NA	NA	0.128528	NA	NA	NA	NA	NA	NA	NA	NA	NA	0.176722	0.394737	0.515386	0.174643	0.197958	0.183734
Human	ENSG00000176771.17	NCKAP5	NA	chr2	132671787	133568463	-	9.563	protein_coding	318.032	256.26	283.562	299.544	292.476	316.629	161.795	141.519	193.915	NA	NA	0.0472715	NA	NA	NA	NA	NA	0.0607378	1.69314	3.76781	1.14484	1.17193	1.46982	1.28044
Human	ENSG00000176774.6	MAGEB18	NA	chrX	26138342	26140736	+	1.812	protein_coding	NA	NA	NA	NA	NA	NA	NA	NA	NA	NA	NA	NA	NA	NA	NA	NA	NA	NA	NA	NA	NA	NA	NA	NA
Human	ENSG00000176782.3	DEFB104A	NA	chr8	7836435	7841242	+	0.316	protein_coding	NA	NA	NA	NA	NA	NA	NA	NA	NA	NA	NA	NA	NA	NA	NA	NA	NA	NA	NA	NA	NA	NA	NA	NA
Human	ENSG00000176783.15	RUFY1	NA	chr5	179550553	179610012	+	5.901	protein_coding	134.523	133.155	129.782	127.983	139.898	147.735	158.413	156.494	189.021	222.418	226.993	202.208	165.915	169.985	156.43	193.755	188.569	194.673	139.86	185.947	172.472	155.803	171.003	180.576
Human	ENSG00000176787.2	OR52E2	NA	chr11	5058649	5059627	-	0.978	protein_coding	NA	NA	NA	NA	NA	NA	NA	NA	NA	NA	NA	NA	NA	NA	NA	NA	NA	NA	NA	NA	NA	NA	NA	NA
Human	ENSG00000176788.9	BASP1	NA	chr5	17065597	17276843	+	2.146	protein_coding	2511.07	2123.51	2141.23	2431.76	2725.48	2838.1	1771.08	1897.42	1960.25	NA	NA	NA	NA	NA	NA	NA	0.252063	0.654898	1225.94	1501.24	1871.17	1024.84	1106.19	1393.99
Human	ENSG00000176797.4	DEFB103A	NA	chr8	7881391	7882663	+	0.329	protein_coding	NA	NA	NA	NA	NA	NA	NA	NA	NA	NA	NA	NA	NA	NA	NA	NA	NA	NA	NA	NA	NA	NA	NA	NA
Human	ENSG00000176798.3	OR51L1	NA	chr11	4994850	5005536	+	7.3	protein_coding	NA	NA	NA	NA	NA	0.126756	NA	NA	NA	NA	NA	NA	NA	NA	NA	NA	NA	NA	NA	NA	NA	NA	NA	NA
Human	ENSG00000176809.10	LRRC37A3	NA	chr17	64854311	64919480	-	7.641	protein_coding	21.7352	18.9178	24.8101	25.5619	23.989	21.4853	30.2628	24.6947	34.0011	24.8605	19.6014	21.9918	18.6636	18.9579	15.3142	14.0782	18.8319	16.4284	7.61185	11.3652	8.85101	8.63439	8.31884	13.8686
Human	ENSG00000176812.7	METTL1P1	NA	chrX	25194380	25195207	-	0.827	processed_pseudogene	NA	NA	NA	NA	NA	NA	NA	NA	NA	NA	NA	NA	NA	NA	NA	NA	NA	NA	NA	NA	NA	NA	NA	NA
Human	ENSG00000176826.15	FKBP9P1	NA	chr7	55681073	55713252	-	3.458	transcribed_unprocessed_pseudogene	0.440717	0.358645	0.368475	0.647849	1.36811	0.638062	0.50929	0.440996	0.662244	1.43898	0.5789	1.77632	1.90212	2.70036	0.738655	1.25278	0.504311	1.05567	0.128157	0.622423	NA	NA	NA	NA
Human	ENSG00000176834.14	VSIG10	NA	chr12	118063592	118136026	-	8.361	protein_coding	57.9304	49.144	59.8109	56.0809	55.1824	67.1149	58.3277	60.4612	63.4273	102.624	99.1791	102.771	86.9259	85.5884	65.5365	76.7241	76.7181	82.0484	14.3117	26.9491	22.7675	21.9996	21.1452	25.6866
Human	ENSG00000176840.12	MIR7-3HG	NA	chr19	4769030	4785077	+	2.506	lncRNA	NA	NA	NA	NA	NA	NA	NA	NA	NA	NA	NA	NA	NA	NA	NA	NA	NA	NA	0.186933	NA	0.343064	NA	NA	NA
Human	ENSG00000176842.15	IRX5	NA	chr16	54930864	54934485	+	2.842	protein_coding	0.345987	0.129767	0.947247	0.37335	1.0046	0.575803	2.39345	0.55113	1.11693	1.15023	0.521265	0.887819	0.513836	1.16995	0.716848	0.721258	1.36039	1.30661	NA	NA	NA	NA	NA	NA
Human	ENSG00000176845.13	METRNL	NA	chr17	83079608	83095122	+	2.711	protein_coding	319.036	269.807	250.957	254.992	265.631	314.358	433.408	341.122	364.997	257.057	318.636	316.626	321.672	337.891	299.398	341.884	274.171	313.145	118.169	355.046	130.549	102.249	184.352	104.772
Human	ENSG00000176853.16	FAM91A1	NA	chr8	123768438	123815452	+	7.263	protein_coding	198.434	192.676	189.079	237.84	232.497	279.538	290.453	274.967	331.229	245.896	207.57	239.672	230.925	238.371	187.387	354.524	347.99	335.883	281.578	360.654	369.668	359.783	375.074	356.441
Human	ENSG00000176855.11	KRT18P28	NA	chr1	182959073	182960405	-	1.332	processed_pseudogene	NA	NA	NA	NA	NA	NA	NA	NA	NA	NA	NA	NA	NA	NA	NA	NA	NA	NA	NA	NA	NA	NA	NA	NA
Human	ENSG00000176857.5	GJA1P1	NA	chr5	109051314	109052457	-	1.143	processed_pseudogene	NA	NA	0.5718	0.475304	NA	0.466418	NA	0.445237	1.41306	NA	1.48062	1.13498	1.39914	NA	0.422597	NA	0.509073	NA	NA	NA	NA	NA	NA	NA
Human	ENSG00000176868.2	AL358781.1	NA	chr9	131497478	131500191	-	2.713	lncRNA	3.17972	1.42308	0.733223	2.86729	1.05864	2.08104	1.69872	0.805666	0.555426	1.53493	0.156076	0.676291	0.540768	NA	0.548256	1.9468	0.420525	1.07828	0.617479	1.72082	0.313429	0.374173	2.21129	0.375137
Human	ENSG00000176871.9	WSB2	NA	chr12	118032686	118062430	-	4.623	protein_coding	347.995	315.758	326.676	314.654	345.657	378.079	298.137	260.336	321.865	664.251	746.506	711.276	389.332	409.655	376.212	519.945	417.196	504.812	13.4959	18.6239	33.4096	35.3597	41.3238	34.9439
Human	ENSG00000176882.5	AL135901.1	NA	chr13	49620313	49620646	+	0.333	processed_pseudogene	NA	NA	NA	NA	NA	NA	NA	NA	NA	NA	NA	NA	NA	NA	NA	NA	NA	NA	29.6218	35.7173	26.2369	12.0331	7.75928	20.462
Human	ENSG00000176884.16	GRIN1	NA	chr9	137139153	137168756	+	10.233	protein_coding	0.0786499	0.0306478	0.116457	0.361795	0.184139	0.0398659	0.153536	NA	0.132372	0.0662241	0.0340825	NA	NA	NA	NA	0.0512725	NA	NA	0.182465	0.406614	0.152233	0.0811234	0.0975644	0.399674
Human	ENSG00000176887.7	SOX11	NA	chr2	5692383	5701385	+	9.002	protein_coding	214.713	191.095	214.206	176.407	151.589	179.754	125.833	123.217	129.917	0.0759605	0.0873674	NA	NA	NA	NA	NA	NA	NA	6.69208	10.4836	11.2359	7.7265	11.9226	10.5278
Human	ENSG00000176890.16	TYMS	NA	chr18	657652	673578	+	2.421	protein_coding	252.549	204.013	251.445	196.798	245.526	245.094	168.036	189.501	190.65	514.339	577.342	600.941	604.164	533.677	546.456	545.614	436.003	539.195	1725.51	2062.6	2803.06	1047.49	1206.84	1652.89
Human	ENSG00000176893.5	OR51G2	NA	chr11	4912587	4919350	-	3.326	protein_coding	NA	NA	NA	NA	NA	NA	NA	NA	NA	NA	NA	NA	NA	NA	NA	NA	NA	NA	NA	NA	NA	NA	NA	NA
Human	ENSG00000176894.10	PXMP2	NA	chr12	132687586	132704985	+	1.421	protein_coding	13.6474	7.35105	15.0148	8.64378	8.15242	18.4749	12.3078	11.6582	11.2731	23.1069	14.3142	16.7309	5.05819	6.96848	8.24234	15.6983	11.2979	9.82936	29.8884	70.7112	91.8835	30.6099	28.4634	43.5777
Human	ENSG00000176895.9	OR51A7	NA	chr11	4903782	4909462	+	2.192	protein_coding	NA	NA	NA	NA	NA	NA	NA	0.212439	NA	NA	NA	NA	NA	NA	NA	NA	NA	NA	NA	NA	NA	NA	NA	NA
Human	ENSG00000176896.8	TCEANC	NA	chrX	13653188	13681964	+	5.231	protein_coding	8.7242	11.4239	10.5054	7.49055	8.95302	12.539	9.98108	6.43399	12.5272	5.1727	3.76558	4.82295	5.16223	3.39481	3.28987	5.07984	3.2345	3.87211	5.09525	11.1359	7.39931	7.15344	11.6352	10.4155
Human	ENSG00000176900.2	OR51T1	NA	chr11	4881818	4882883	+	1.065	protein_coding	NA	NA	NA	NA	NA	NA	NA	NA	NA	NA	NA	NA	NA	NA	NA	NA	NA	NA	NA	NA	NA	NA	NA	NA
Human	ENSG00000176903.5	PNMA1	NA	chr14	73711782	73714384	-	2.602	protein_coding	623.143	507.781	468.442	503.965	544.941	614.143	698.262	595.762	679.654	543.319	578.099	603.099	344.867	357.528	311.77	430.656	430.832	433.964	110.394	131.217	112.168	105.779	102.299	101.236
Human	ENSG00000176904.3	OR51H1	NA	chr11	4859609	4863652	-	1.045	transcribed_unprocessed_pseudogene	NA	NA	NA	NA	NA	NA	NA	NA	NA	NA	NA	NA	NA	NA	NA	NA	NA	NA	NA	NA	NA	NA	NA	NA
Human	ENSG00000176907.5	TCIM	NA	chr8	40153481	40155310	+	1.829	protein_coding	28.8406	21.8764	28.7128	31.3899	37.6719	41.8363	229.72	291.39	369.216	1942.56	2561.61	2286.89	1448.33	1570.04	1480.16	4903.64	5185.65	5039.21	NA	NA	NA	NA	NA	NA
Human	ENSG00000176909.12	MAMSTR	NA	chr19	48712724	48719725	-	2.286	protein_coding	15.4574	10.578	14.4885	12.0861	14.1623	11.948	9.1258	11.886	16.0827	3.04883	6.22324	3.55326	2.99859	2.54356	3.38427	1.98414	4.11005	2.75944	7.8025	5.00359	8.30898	7.58849	8.52424	12.0438
Human	ENSG00000176912.5	TYMSOS	NA	chr18	630885	658340	-	2.582	lncRNA	8.1762	7.67936	8.90717	10.8764	7.18743	9.13191	6.04225	3.82726	3.69514	5.99629	3.40083	3.73954	4.4735	5.17714	2.70428	2.71931	2.67733	2.74754	8.228	15.6329	13.5293	9.64759	9.62839	7.87624
Human	ENSG00000176915.15	ANKLE2	NA	chr12	132725502	132761832	-	17.461	protein_coding	79.2464	70.9051	79.6842	81.3426	81.0847	91.7774	103.242	84.507	103.39	90.6257	84.0188	84.7707	87.421	93.7534	73.5665	75.6813	72.7928	73.7988	101.406	137.275	139.566	126.477	132.391	143.796
Human	ENSG00000176919.13	C8G	NA	chr9	136945184	136946975	+	1.152	protein_coding	6.32101	2.1996	1.82045	1.59341	1.56351	7.51422	5.07403	2.74792	2.9626	0.685741	3.87515	0.51468	2.16655	5.28086	4.81685	4.24844	2.37012	0.606226	3.06766	4.36508	2.90197	4.95155	NA	7.71134
Human	ENSG00000176920.13	FUT2	NA	chr19	48695970	48705951	+	3.381	protein_coding	NA	NA	NA	0.142766	0.134448	NA	NA	NA	NA	NA	NA	NA	NA	NA	NA	NA	NA	NA	NA	NA	NA	NA	NA	NA
Human	ENSG00000176922.4	OR51S1	NA	chr11	4847488	4849238	-	1.75	protein_coding	NA	NA	NA	NA	NA	NA	NA	NA	NA	NA	NA	NA	NA	NA	NA	NA	NA	NA	NA	NA	NA	NA	NA	NA
Human	ENSG00000176923.5	OR7A15P	NA	chr19	14927051	14928060	+	1.009	unprocessed_pseudogene	NA	NA	NA	NA	NA	NA	NA	NA	NA	NA	NA	NA	NA	NA	NA	NA	NA	NA	NA	NA	NA	NA	NA	NA
Human	ENSG00000176925.8	OR51F2	NA	chr11	4821320	4822456	+	1.136	protein_coding	NA	NA	NA	NA	0.46005	NA	0.517554	NA	0.672746	NA	NA	NA	NA	NA	NA	NA	NA	NA	NA	NA	NA	NA	NA	NA
Human	ENSG00000176927.15	EFCAB5	NA	chr17	29929199	30108452	+	6.928	protein_coding	1.76975	1.62637	2.03092	1.58933	2.56683	1.09803	0.698582	0.87643	2.03613	0.806738	1.00787	0.234852	0.885837	0.61494	0.575296	0.908306	0.890025	1.40144	1.57198	2.05005	1.82434	1.90614	2.62414	2.53324
Human	ENSG00000176928.7	GCNT4	NA	chr5	75025345	75052558	-	5.884	protein_coding	31.5264	32.1243	34.0863	36.9709	43.9412	42.9819	18.5438	12.0813	20.9624	NA	0.142233	NA	2.1164	5.38271	1.80417	NA	NA	NA	NA	NA	NA	NA	NA	NA
Human	ENSG00000176933.5	TOB2P1	NA	chr6	28217642	28218634	-	0.992	processed_pseudogene	20.6791	11.7119	17.6931	11.2077	17.5116	17.5441	35.4519	19.3615	36.2613	8.45076	8.53119	6.36253	3.5042	4.88232	9.29439	8.84808	3.59226	8.71575	NA	NA	NA	NA	NA	NA
Human	ENSG00000176945.17	MUC20	NA	chr3	195720883	195741123	+	6.837	protein_coding	0.533755	0.943657	2.05964	1.61281	1.38596	2.7419	1.63067	1.26564	2.06542	1.58708	0.586573	0.521054	0.898812	0.297893	0.503288	0.173341	0.903254	0.503164	0.0576347	0.296738	0.240918	0.28673	NA	0.452749
Human	ENSG00000176946.12	THAP4	NA	chr2	241584404	241637158	-	2.856	protein_coding	348.579	302.966	306.613	325.241	330.19	364.939	452.308	363.309	427.967	321.748	327.952	331.563	316.824	353.11	294.852	302.668	274.796	307.266	225.246	336.854	328.544	249.201	280.514	290.116
Human	ENSG00000176951.6	OR51N1P	NA	chr11	4786753	4787705	+	0.952	unprocessed_pseudogene	0.54981	NA	NA	NA	NA	NA	NA	NA	NA	NA	NA	NA	NA	NA	NA	NA	NA	NA	NA	NA	NA	NA	NA	NA
Human	ENSG00000176953.12	NFATC2IP	NA	chr16	28950806	28967097	+	5.738	protein_coding	136.725	122.325	140.183	163.954	167.256	179.513	168.69	161.146	165.839	212.401	217.926	188.978	290.537	285.572	254.325	228.382	229.044	223.748	196.632	280.697	302.63	248.62	260.293	369.959
Human	ENSG00000176956.13	LY6H	NA	chr8	143157913	143160711	-	1.874	protein_coding	NA	NA	NA	NA	NA	NA	NA	NA	NA	NA	NA	NA	NA	NA	NA	NA	NA	NA	NA	NA	NA	NA	NA	NA
Human	ENSG00000176970.8	RPL7L1P11	NA	chrX	148464707	148465428	+	0.721	processed_pseudogene	NA	NA	NA	NA	NA	NA	NA	NA	NA	NA	NA	NA	NA	NA	NA	NA	NA	NA	NA	NA	NA	NA	NA	NA
Human	ENSG00000176971.4	FIBIN	NA	chr11	26994111	26997087	+	2.976	protein_coding	125.743	130.353	122.064	135.562	140.44	149.701	142.309	130.124	152.547	NA	NA	NA	NA	NA	NA	NA	NA	NA	NA	NA	NA	NA	NA	NA
Human	ENSG00000176973.8	FAM89B	NA	chr11	65572348	65574198	+	1.458	protein_coding	72.1972	66.8069	67.421	53.3362	66.8212	70.7214	78.7232	60.4012	83.2263	74.4232	60.9042	53.0129	52.5795	54.9912	43.7976	60.5515	60.2647	69.3148	1.79168	5.25021	9.73984	3.23707	5.19222	9.73915
Human	ENSG00000176974.20	SHMT1	NA	chr17	18327859	18363563	-	7.281	protein_coding	11.1184	15.1255	16.9409	12.2173	11.4743	14.2313	11.4989	10.0591	13.2274	69.7939	65.8651	66.9646	47.1396	61.6778	46.9223	47.7965	43.7776	47.4693	98.8137	162.202	189.447	92.0759	113.685	150.712
Human	ENSG00000176978.14	DPP7	NA	chr9	137110545	137115177	-	2.823	protein_coding	892.594	799.497	697.999	812.464	916.113	998.761	1078.15	990.502	980.492	1227.65	1365.14	1230.48	1222.46	1259.91	1102.01	1183.5	1006.44	1052.13	309.293	394.905	407.41	412.2	310.521	411.687
Human	ENSG00000176979.14	TRIM60	NA	chr4	165016457	165041749	+	3.015	protein_coding	NA	NA	NA	NA	NA	NA	NA	NA	NA	NA	NA	NA	NA	NA	0.143789	NA	NA	NA	NA	NA	NA	NA	NA	NA
Human	ENSG00000176984.6	AP000679.1	NA	chr11	120168976	120171679	+	2.081	lncRNA	NA	NA	NA	NA	0.232426	NA	NA	NA	NA	NA	NA	NA	NA	NA	NA	NA	0.260864	NA	NA	NA	NA	NA	NA	NA
Human	ENSG00000176986.16	SEC24C	NA	chr10	73744371	73772161	+	5.353	protein_coding	460.284	393.424	416.682	466.892	483.283	530.189	382.06	387.955	396.771	522.999	569.745	571.152	557.427	602.8	510.818	568.364	565.434	573.238	402.992	667.658	575.613	537.039	580.017	530.475
Human	ENSG00000176988.9	FMR1NB	NA	chrX	147981336	148026665	+	1.139	protein_coding	NA	NA	NA	NA	0.458683	NA	NA	NA	NA	NA	0.422031	NA	NA	NA	NA	NA	NA	NA	NA	NA	NA	NA	NA	NA
Human	ENSG00000176994.11	SMCR8	NA	chr17	18315292	18328056	+	8.297	protein_coding	192.814	165.512	190.069	234.401	238.829	254.169	222.519	182.998	223.46	171.81	177.771	173.599	249.191	254.43	213.474	174.09	198.828	192.836	52.8087	99.9887	82.7307	70.0258	88.4136	98.7578
Human	ENSG00000176998.4	HCG4	NA	chr6	29791752	29792750	-	0.998	unprocessed_pseudogene	0.520613	NA	NA	NA	NA	NA	NA	NA	NA	NA	1.08679	NA	4.44924	3.56986	1.66618	NA	NA	NA	56.5159	40.6387	61.4893	61.7414	66.0863	65.4009
Human	ENSG00000177000.13	MTHFR	NA	chr1	11785722	11806455	-	11.513	protein_coding	132.017	108.119	123.338	157.249	149.574	161.884	209.251	171.085	171.316	200.247	181.353	183.302	208.885	223.182	162.24	212.039	216.034	212.086	208.68	253.686	194.393	287.968	251.641	237.551
Human	ENSG00000177023.2	DEFB104B	NA	chr8	7470307	7475082	-	0.281	protein_coding	NA	NA	NA	NA	NA	NA	NA	NA	NA	NA	NA	NA	NA	NA	NA	NA	NA	NA	NA	NA	NA	NA	NA	NA
Human	ENSG00000177025.3	C19orf18	NA	chr19	57958436	57974534	-	0.915	protein_coding	28.2582	19.8549	25.8484	25.4656	25.1788	39.6841	26.135	47.7606	32.2942	4.91197	2.65696	3.18866	4.89504	3.91606	3.23754	1.61915	1.41414	6.45745	NA	NA	NA	NA	NA	3.96355
Human	ENSG00000177030.17	DEAF1	NA	chr11	644232	706715	-	4.142	protein_coding	132.349	125.213	129.52	134.318	147.327	147.337	171.403	128.513	167.649	238.538	241.463	233.454	198.493	234.012	201.539	146.722	144.135	166.562	74.4462	134.46	156.833	121.436	129.204	153.202
Human	ENSG00000177034.17	MTX3	NA	chr5	79976715	79991262	-	7.931	protein_coding	76.8325	63.8999	67.6381	82.0617	68.8373	93.1819	107.292	70.1904	104.739	42.5716	35.2723	32.1682	33.9265	32.0774	27.1882	35.4715	35.4435	33.384	186.278	202.837	145.611	171.264	172.052	138.497
Human	ENSG00000177042.14	TMEM80	NA	chr11	695427	705028	+	4.071	protein_coding	64.1004	58.0732	63.7594	56.098	69.8922	78.1915	94.3503	75.7096	84.9879	38.4098	32.4549	36.1164	32.6733	32.7948	25.0123	31.3112	31.103	28.2352	45.4088	72.661	66.9326	69.4176	75.8582	75.485
Human	ENSG00000177045.10	SIX5	NA	chr19	45764784	45769252	-	3.582	protein_coding	153.294	126.187	128.72	158.391	152.423	182.987	173.284	150.277	166.79	106.555	101.825	96.263	87.7256	96.3555	74.7868	86.4652	79.587	90.2315	10.9423	13.8544	13.9272	12.347	12.6191	13.27
Human	ENSG00000177047.6	IFNW1	NA	chr9	21140213	21142145	-	1.932	protein_coding	NA	NA	NA	NA	NA	NA	NA	NA	0.801499	NA	NA	NA	NA	NA	NA	NA	NA	NA	NA	NA	NA	NA	NA	NA
Human	ENSG00000177051.6	FBXO46	NA	chr19	45710628	45730896	-	3.527	protein_coding	61.1741	53.6884	61.7835	58.0519	55.9297	64.0393	60.3088	49.8124	68.0958	74.643	65.3206	74.5532	70.8807	65.2986	68.4364	78.9699	64.3413	59.4669	278.35	550.571	491.583	381.76	420.295	408.665
Human	ENSG00000177054.14	ZDHHC13	NA	chr11	19117098	19176422	+	7.759	protein_coding	18.6904	15.9972	24.7435	26.1655	21.2174	29.3265	22.8186	25.1131	28.353	48.6083	40.2053	40.1079	56.34	60.353	45.2659	73.6751	62.2467	78.1039	28.8776	41.2886	52.2367	42.9896	52.951	57.9916
Human	ENSG00000177058.12	SLC38A9	NA	chr5	55625844	55773194	-	8.823	protein_coding	40.8999	41.3659	50.0436	50.8841	54.1089	59.6102	48.001	49.6617	61.8086	26.2708	25.5578	26.3799	32.8179	36.5283	29.1291	28.1413	22.4739	32.5628	23.5666	36.6404	33.879	34.3005	39.6536	38.6709
Human	ENSG00000177076.6	ACER2	NA	chr9	19409008	19452505	+	2.773	protein_coding	19.9365	12.9331	19.3782	20.4136	18.3172	15.794	17.8175	11.3711	15.2944	60.3802	52.5959	51.607	59.5672	75.5283	50.6765	254.092	284.441	271.449	NA	NA	0.305721	NA	NA	NA
Human	ENSG00000177082.13	WDR73	NA	chr15	84639284	84654343	-	9.622	protein_coding	35.558	30.6578	33.1965	37.0853	34.8709	35.7075	41.3551	34.4974	45.3993	26.6148	20.4895	21.464	25.64	23.8789	18.3974	18.6749	17.4558	18.7244	133.696	152.685	174.726	203.915	193.769	208.38
Human	ENSG00000177084.18	POLE	NA	chr12	132623752	132687376	-	16.79	protein_coding	20.0207	18.0021	21.5315	22.6086	24.1976	24.3116	20.3661	20.9829	20.9822	39.7955	31.9623	35.3414	39.1727	35.467	27.8979	32.241	30.118	32.066	110.507	188.264	218.068	94.7506	124.018	162.09
Human	ENSG00000177096.9	PHETA2	NA	chr22	42074247	42079438	+	2.451	protein_coding	69.8953	73.2586	80.3212	83.6428	83.884	85.9419	63.3047	66.2253	64.7941	135.884	133.626	139.931	111.092	156.759	116.326	118.838	104.828	143.482	NA	NA	0.774478	0.189327	0.445447	0.418572
Human	ENSG00000177098.9	SCN4B	NA	chr11	118133376	118152888	-	5.649	protein_coding	7.2181	8.68817	10.6985	6.8784	5.65647	7.68009	3.08387	2.68202	3.51861	NA	NA	NA	NA	0.174394	NA	NA	NA	0.107644	NA	NA	NA	0.0723821	0.183431	NA
Human	ENSG00000177103.15	DSCAML1	NA	chr11	117427771	117817525	-	7.036	protein_coding	NA	NA	NA	NA	NA	NA	NA	NA	0.0938294	NA	NA	NA	NA	NA	NA	NA	0.0670014	NA	NA	NA	NA	NA	NA	0.13419
Human	ENSG00000177105.10	RHOG	NA	chr11	3826977	3840959	-	1.758	protein_coding	421.73	336.784	342.865	438.305	491.702	482.76	485.012	429.906	450.474	675.163	793.68	711.722	683.467	746.617	671.587	575.024	516.732	562.395	285.786	433.485	455.806	360.052	337.744	420.462
Human	ENSG00000177106.16	EPS8L2	NA	chr11	694437	727727	+	5.689	protein_coding	99.387	91.2276	81.6928	103.956	104.339	104.142	142.757	127.319	137.424	0.996121	0.235289	1.5338	1.25232	2.23035	1.44025	0.459231	0.398892	0.482105	0.161131	1.1957	1.64548	2.13129	1.8801	2.90846
Human	ENSG00000177108.5	ZDHHC22	NA	chr14	77131269	77142734	-	3.862	protein_coding	NA	0.31667	0.503981	0.123186	NA	0.258962	NA	NA	NA	0.394531	NA	0.131476	NA	NA	NA	NA	NA	NA	NA	NA	NA	NA	NA	NA
Human	ENSG00000177112.8	IRAG1-AS1	NA	chr11	10541257	10599936	+	1.421	lncRNA	1.23246	0.28332	1.97725	1.26256	0.781066	0.79518	0.869391	1.21153	2.36165	NA	1.60426	NA	0.513836	2.44941	1.54888	0.45968	NA	1.02518	NA	0.770328	0.654392	1.2568	NA	NA
Human	ENSG00000177119.16	ANO6	NA	chr12	45215986	45440404	+	8.235	protein_coding	272.898	253.724	268.57	240.673	259.72	309.845	301.886	281.825	319.045	381.508	375.772	406.688	388.344	404.919	346.117	515.263	537.355	506.936	445.311	609.241	408.791	373.481	415.087	327.201
Human	ENSG00000177125.5	ZBTB34	NA	chr9	126860664	126885878	+	6.606	protein_coding	76.25	64.713	83.6682	79.1343	73.5637	84.3892	74.8862	67.237	88.7949	62.5464	59.958	56.6479	38.2342	49.2769	41.7234	36.4243	44.0874	46.3874	47.7297	62.0962	52.5211	52.2471	55.0949	55.2284
Human	ENSG00000177133.11	PRDM16-DT	NA	chr1	3059614	3068437	-	5.6	lncRNA	0.157923	0.0604416	0.220867	0.17597	0.363452	0.170671	1.00669	0.455641	0.831845	NA	NA	NA	NA	NA	NA	NA	NA	NA	NA	NA	NA	NA	NA	NA
Human	ENSG00000177138.17	FAM9B	NA	chrX	9024231	9295682	-	6.889	protein_coding	NA	NA	NA	NA	NA	NA	NA	NA	NA	NA	NA	NA	NA	NA	NA	NA	NA	NA	120.559	114.898	62.4758	92.8567	104.012	61.9874
Human	ENSG00000177143.5	CETN1	NA	chr18	580379	582114	+	1.735	protein_coding	NA	NA	NA	NA	NA	NA	NA	NA	NA	NA	NA	NA	NA	NA	NA	NA	NA	NA	NA	NA	NA	NA	NA	NA
Human	ENSG00000177144.7	NUDT4B	NA	chr1	148748893	148750099	+	1.206	protein_coding	NA	NA	NA	NA	NA	NA	NA	NA	NA	NA	NA	NA	NA	NA	NA	NA	NA	NA	NA	NA	NA	NA	NA	NA
Human	ENSG00000177150.13	FAM210A	NA	chr18	13663346	13726663	-	4.681	protein_coding	52.862	37.8526	46.3202	50.4881	52.9751	60.9598	61.1273	47.3978	67.6079	133.553	134.727	129.332	116.593	152.348	102.767	146.982	139.58	145.319	70.9155	154.581	125.683	73.1661	130.701	105.326
Human	ENSG00000177151.5	OR2T35	NA	chr1	248636355	248645278	-	2.957	protein_coding	NA	NA	NA	NA	NA	NA	NA	NA	NA	NA	NA	NA	NA	NA	NA	NA	NA	NA	NA	NA	NA	NA	NA	NA
Human	ENSG00000177156.11	TALDO1	NA	chr11	747414	765012	+	2.907	protein_coding	1025.82	988.635	917.192	988.061	1092.97	1276.4	1286.1	1269.25	1455.43	1314.43	1650.07	1462.76	991.723	964.853	966.276	1341.82	1136.37	1259.85	719.709	803.17	1033.13	682.425	628.069	793.508
Human	ENSG00000177169.10	ULK1	NA	chr12	131894621	131923150	+	7.62	protein_coding	172.776	138.524	148.191	172.431	188.134	189.807	168.06	136.776	153.924	92.2274	80.8787	89.3163	80.4686	81.9267	63.2759	73.7448	74.7203	82.0129	35.6502	55.1432	55.7001	46.0546	53.3722	59.3421
Human	ENSG00000177173.5	NAP1L4P1	NA	chr1	116532935	116534092	-	1.157	processed_pseudogene	2.82176	1.70237	1.8121	2.79432	0.450642	3.43552	2.34731	1.53026	2.94877	13.2679	15.0751	12.5186	11.7338	9.83594	7.83339	9.98161	11.8534	14.8146	2.34959	NA	NA	NA	4.3147	NA
Human	ENSG00000177174.1	OR14C36	NA	chr1	248348774	248349713	+	0.939	protein_coding	NA	NA	NA	NA	NA	NA	NA	NA	NA	NA	NA	NA	NA	NA	NA	NA	NA	NA	NA	NA	NA	NA	NA	NA
Human	ENSG00000177181.15	RIMKLA	NA	chr1	42380791	42424232	+	10.638	protein_coding	0.0337376	NA	0.053539	NA	NA	0.0381669	NA	0.0775793	0.0600336	4.44944	3.2203	4.33052	3.06701	3.81098	2.43569	3.95927	2.44632	3.39102	NA	NA	NA	NA	NA	NA
Human	ENSG00000177182.11	CLVS1	NA	chr8	61057157	61501645	+	7.393	protein_coding	NA	NA	NA	0.129317	NA	NA	NA	NA	NA	NA	NA	NA	0.083783	0.13091	NA	NA	NA	NA	NA	0.128333	NA	NA	NA	0.268701
Human	ENSG00000177186.3	OR2M7	NA	chr1	248323629	248324568	-	0.939	protein_coding	NA	NA	NA	NA	NA	NA	NA	NA	NA	NA	NA	NA	NA	NA	NA	NA	NA	NA	NA	NA	NA	NA	NA	NA
Human	ENSG00000177189.14	RPS6KA3	NA	chrX	20149910	20267519	-	9.801	protein_coding	179.259	152.198	170.375	165.332	170.98	196.879	154.718	148.708	183.588	309.696	291.442	305.26	206.769	232.383	172.078	268.636	281.286	270.91	92.1614	141.543	134.038	103.924	117.08	122.992
Human	ENSG00000177191.2	B3GNT8	NA	chr19	41425358	41428730	-	1.874	protein_coding	24.2311	24.4554	27.5174	25.278	24.0199	22.0736	16.5842	18.7132	22.7818	39.6036	17.2964	23.4339	20.1042	21.2296	23.1019	2.47433	5.57265	1.17919	NA	1.21119	1.05125	1.64569	0.592469	0.559144
Human	ENSG00000177192.14	PUS1	NA	chr12	131929199	131945896	+	5.732	protein_coding	23.1681	19.6758	25.2944	27.2328	25.5993	26.243	46.9476	31.6985	36.6027	67.4105	63.761	56.8375	54.6577	63.6399	44.0502	30.3043	32.8548	31.2438	42.2441	75.1386	84.9788	73.6431	74.9618	83.7995
Human	ENSG00000177197.7	PCNPP5	NA	chr13	48328083	48328564	-	0.481	processed_pseudogene	6.01508	14.3013	1.43328	2.67731	7.44985	12.7031	11.4941	7.41371	18.2757	9.77549	5.55228	3.01346	9.92863	7.77236	6.61646	7.14496	4.55618	7.07057	8.54047	5.30955	7.84261	2.74304	2.51336	2.4247
Human	ENSG00000177200.17	CHD9	NA	chr16	53055032	53329150	+	16.504	protein_coding	191.196	175.214	194.825	214.415	211.597	250.978	195.412	211.072	257.843	137.29	124.494	137.139	135.726	136.891	104.701	141.653	150.996	148.877	98.9838	125.692	140.288	134.421	134.553	169.483
Human	ENSG00000177201.2	OR2T12	NA	chr1	248290138	248303424	-	5.722	protein_coding	NA	NA	NA	NA	NA	NA	NA	NA	NA	NA	NA	NA	NA	NA	NA	NA	NA	NA	NA	NA	NA	NA	NA	NA
Human	ENSG00000177202.3	SPACA4	NA	chr19	48606741	48607714	+	0.973	protein_coding	NA	NA	NA	NA	NA	NA	NA	NA	NA	NA	NA	NA	NA	NA	NA	NA	NA	NA	NA	NA	NA	NA	NA	NA
Human	ENSG00000177212.4	OR2T33	NA	chr1	248269916	248277976	-	4.132	protein_coding	NA	NA	NA	NA	NA	NA	NA	NA	NA	NA	NA	NA	NA	NA	NA	NA	NA	NA	NA	NA	NA	NA	NA	NA
Human	ENSG00000177225.17	GATD1	NA	chr11	767219	777488	-	5.51	protein_coding	208.886	164.888	178.167	153.065	166.085	167.147	207.069	162.552	171.002	163.204	148.918	136.057	96.984	98.7339	75.0126	92.4307	93.8273	102.461	190.385	260.197	315.703	249.239	246.939	274.745
Human	ENSG00000177233.2	OR2M1P	NA	chr1	248121931	248122882	+	0.951	unprocessed_pseudogene	NA	NA	NA	NA	NA	NA	NA	NA	NA	NA	NA	NA	NA	NA	NA	NA	NA	NA	NA	NA	NA	NA	NA	NA
Human	ENSG00000177234.7	LINC01561	NA	chr10	120597948	120600124	+	2.176	lncRNA	NA	NA	0.288658	NA	NA	NA	NA	NA	NA	NA	NA	NA	NA	NA	NA	NA	NA	NA	0.497145	0.484799	NA	NA	NA	NA
Human	ENSG00000177238.14	TRIM72	NA	chr16	31214090	31231537	+	8.43	protein_coding	0.0441511	NA	NA	NA	NA	NA	NA	0.0459701	0.0771856	NA	NA	NA	0.0725209	NA	NA	NA	NA	NA	0.0450865	0.111272	0.189813	0.0456487	0.250383	0.110418
Human	ENSG00000177239.15	MAN1B1	NA	chr9	137086984	137109183	+	8.269	protein_coding	215.236	183.749	196.402	237.696	241.046	247.821	223.912	199.921	205.43	226.564	228.834	214.733	210.757	220.605	187.293	177.13	163.46	168.619	66.8177	87.9028	97.4888	91.0781	94.2993	100.715
Human	ENSG00000177243.3	DEFB103B	NA	chr8	7428887	7430348	-	0.518	protein_coding	NA	NA	NA	NA	NA	NA	NA	NA	NA	NA	NA	NA	NA	NA	NA	NA	NA	NA	NA	NA	NA	NA	NA	NA
Human	ENSG00000177257.3	DEFB4B	NA	chr8	7414854	7416863	-	0.337	protein_coding	NA	NA	NA	NA	NA	NA	NA	NA	NA	NA	NA	NA	NA	NA	NA	NA	NA	NA	NA	NA	NA	NA	NA	NA
Human	ENSG00000177261.8	ENSAP3	NA	chr2	214697726	214698059	+	0.333	processed_pseudogene	NA	1.4526	NA	NA	NA	NA	NA	NA	NA	NA	NA	NA	NA	NA	NA	NA	NA	NA	NA	NA	NA	NA	NA	NA
Human	ENSG00000177272.9	KCNA3	NA	chr1	110672464	110674940	-	2.476	protein_coding	2.01594	2.02824	2.28891	4.06419	1.44156	2.5952	11.1304	2.53205	3.86632	NA	NA	NA	NA	NA	NA	NA	NA	NA	50.3988	63.4954	59.802	65.0719	80.8679	69.1816
Human	ENSG00000177275.4	OR2AJ1	NA	chr1	247924888	247935339	+	1.873	protein_coding	NA	NA	NA	NA	NA	NA	NA	NA	NA	NA	NA	NA	NA	NA	NA	NA	NA	NA	NA	NA	NA	NA	NA	NA
Human	ENSG00000177283.7	FZD8	NA	chr10	35638248	35642278	-	4.03	protein_coding	7.80901	10.3222	11.1797	8.9999	10.1275	9.9677	9.84924	5.84821	9.46274	30.6874	30.4631	34.6512	29.5681	31.3507	23.6939	25.6796	25.5852	25.9923	NA	NA	NA	NA	NA	NA
Human	ENSG00000177291.4	GJD4	NA	chr10	35605340	35608935	+	1.649	protein_coding	NA	NA	NA	NA	NA	NA	NA	NA	NA	NA	NA	NA	NA	NA	NA	NA	NA	NA	NA	NA	0.552425	0.298827	NA	NA
Human	ENSG00000177294.7	FBXO39	NA	chr17	6776214	6797101	+	2.926	protein_coding	NA	NA	0.439981	1.45033	3.1051	0.98858	7.51785	3.82765	7.49837	18.4274	15.3231	19.2653	5.23646	4.53094	5.55783	0.961262	2.07031	1.82494	NA	NA	NA	1.45141	1.18586	NA
Human	ENSG00000177300.7	CLDN22	NA	chr4	183318099	183320276	-	2.177	protein_coding	NA	NA	NA	NA	NA	0.226362	NA	NA	NA	NA	NA	NA	NA	NA	NA	NA	NA	NA	NA	NA	NA	NA	NA	NA
Human	ENSG00000177301.16	KCNA2	NA	chr1	110519836	110631474	-	18.723	protein_coding	0.139322	0.231191	0.706795	0.274964	0.291568	0.208708	NA	0.0408085	0.0689231	NA	NA	NA	NA	NA	NA	NA	NA	NA	0.173186	0.0992937	0.0765332	0.508001	0.59304	0.681342
Human	ENSG00000177302.15	TOP3A	NA	chr17	18271427	18315007	-	8.224	protein_coding	67.1521	53.7301	61.8656	62.4201	65.8258	77.8248	79.9334	58.9459	74.4871	57.2707	50.2008	56.8389	58.0717	52.7125	45.8643	42.0248	46.3321	57.3375	113.205	166.379	174.278	118.051	124.301	154.408
Human	ENSG00000177303.10	CASKIN2	NA	chr17	75500260	75515537	-	5.777	protein_coding	107.624	76.442	86.1474	95.1529	104.811	105.72	104.409	87.8653	100.146	707.983	692.154	737.705	594.552	576.145	519.529	316.694	333.713	326.278	0.57373	1.17592	1.0192	1.11592	2.0688	1.56421
Human	ENSG00000177306.4	OR7E125P	NA	chr8	7246725	7247571	-	0.846	unprocessed_pseudogene	NA	NA	NA	NA	NA	NA	NA	NA	NA	NA	NA	NA	NA	NA	NA	NA	NA	NA	NA	NA	NA	NA	NA	NA
Human	ENSG00000177311.11	ZBTB38	NA	chr3	141324212	141449792	+	14.243	protein_coding	283.514	253.121	262.731	323.928	334.127	367.304	347.167	279.16	395.086	248.594	248.41	256.53	242.275	254.289	207.677	225.038	235.179	224.249	NA	0.133658	0.364888	0.0884225	0.460849	0.0627086
Human	ENSG00000177324.14	BEND2	NA	chrX	18162930	18220886	-	4.64	protein_coding	NA	NA	NA	NA	NA	NA	NA	NA	NA	NA	NA	NA	NA	NA	NA	NA	NA	NA	NA	NA	NA	NA	NA	NA
Human	ENSG00000177335.11	C8orf31	NA	chr8	143039208	143060684	+	4.087	lncRNA	14.0993	13.877	20.2651	39.4009	35.8316	38.3573	32.1861	22.3065	29.7344	3.43759	3.54893	2.22745	8.78236	6.32176	9.35182	1.83531	1.25031	2.07428	NA	NA	NA	NA	NA	NA
Human	ENSG00000177337.8	DLGAP1-AS1	NA	chr18	3593731	3598363	+	2.116	lncRNA	68.9244	62.8144	62.048	78.4646	85.291	85.2521	85.884	77.2472	119.401	101.01	108.821	96.4779	96.5365	89.7645	73.1081	83.0026	81.5011	104.714	8.08896	16.5169	13.3072	14.3405	13.2309	20.6206
Human	ENSG00000177338.14	LINC00469	NA	chr17	73749269	73828520	-	2.328	lncRNA	NA	NA	NA	NA	NA	NA	NA	NA	NA	NA	NA	NA	NA	NA	NA	NA	NA	NA	NA	NA	NA	NA	NA	NA
Human	ENSG00000177340.5	FLJ13224	NA	chr12	31324315	31325829	+	1.514	lncRNA	0.716664	0.909374	4.37258	1.17684	0.332737	0.740581	2.72966	1.12732	0.493277	0.511865	0.674062	1.30594	3.43808	3.11097	2.68873	1.45192	2.24123	0.45043	0.337487	4.13372	2.95002	2.59544	2.38831	2.30227
Human	ENSG00000177350.6	RPL13AP3	NA	chr14	55766176	55767717	+	1.541	transcribed_processed_pseudogene	NA	NA	NA	NA	NA	NA	NA	1.97435	NA	NA	NA	NA	NA	NA	NA	0.420087	NA	0.938695	0.745014	NA	NA	0.32307	0.729374	0.690528
Human	ENSG00000177352.10	CCDC71	NA	chr3	49162534	49166331	-	1.791	protein_coding	181.108	172.23	172.9	167.946	177.753	185.547	212.483	165.955	203.521	257.709	247.415	240.219	229.754	212.636	199.557	224.778	193.848	229.615	219.587	257.543	309.432	260.172	268.406	318.927
Human	ENSG00000177354.12	C10orf71	NA	chr10	49299169	49327492	+	5.439	protein_coding	NA	NA	NA	NA	NA	NA	NA	NA	NA	NA	NA	NA	NA	NA	NA	NA	NA	NA	1.52428	2.909	2.17627	1.32221	2.91484	3.28882
Human	ENSG00000177359.20	AC024940.1	NA	chr12	31111651	31201235	-	7.202	transcribed_unprocessed_pseudogene	NA	0.0455248	0.169093	0.133126	0.0572982	0.202836	NA	0.191583	NA	23.2174	24.5375	24.8042	13.0513	15.9176	11.2818	14.7494	12.5026	13.9629	6.97638	11.9144	13.4185	24.7102	17.7014	18.4005
Human	ENSG00000177363.5	LRRN4CL	NA	chr11	62686405	62689530	-	2.212	protein_coding	46.5741	53.0647	57.1413	37.7577	48.9323	47.8678	33.1776	29.2746	36.7411	7.97012	3.72979	2.94056	1.05724	0.473789	0.947109	1.31164	0.243686	0.633684	NA	NA	1.38094	1.67725	1.59634	1.52943
Human	ENSG00000177369.9	FLJ40194	NA	chr17	49230852	49318011	+	5.592	lncRNA	NA	0.0605391	NA	NA	NA	0.0785373	NA	NA	NA	0.557448	0.239972	0.299061	0.244096	0.176289	0.0723663	NA	NA	0.108837	0.264467	0.78411	0.30286	0.361411	1.02534	0.56238
Human	ENSG00000177370.5	TIMM22	NA	chr17	997128	1003671	+	3.182	protein_coding	161.762	161.525	168.022	150.663	177.838	198.789	140.494	145.076	177.348	181.871	185.053	169.969	113.437	129.091	122.802	110.387	110.25	125.123	89.7562	141.307	140.248	106.354	115.174	133.06
Human	ENSG00000177374.13	HIC1	NA	chr17	2054153	2063241	+	8.108	protein_coding	236.716	195.073	219.24	196.895	205.791	244.728	194.736	216.386	213.274	226.955	235.114	175.609	141.013	143.798	127.486	47.9316	42.1044	45.5286	NA	NA	NA	0.106061	0.124942	0.115155
Human	ENSG00000177380.14	PPFIA3	NA	chr19	49119543	49151026	+	6.296	protein_coding	5.83509	4.34435	6.58009	6.46904	6.75433	9.91955	4.34535	6.46279	3.42466	25.6165	17.0009	17.1056	15.9999	22.4014	17.2509	30.4411	26.1512	30.0221	57.7199	82.8312	79.6746	75.1644	83.554	82.4313
Human	ENSG00000177383.5	MAGEF1	NA	chr3	184710363	184712064	-	1.701	protein_coding	310.989	284.435	316.674	352.244	353.788	424.964	306.567	354.068	371.311	119.21	116.936	108.867	80.8164	96.7706	93.1851	62.0586	50.1264	57.9771	560.133	683.621	678.728	502.79	595.308	552.331
Human	ENSG00000177398.18	UMODL1	NA	chr21	42062958	42143453	+	7.278	protein_coding	NA	0.0982257	NA	0.131585	NA	NA	NA	NA	NA	0.0953667	NA	NA	NA	NA	NA	NA	NA	NA	21.7602	26.532	17.9607	32.793	27.745	25.2919
Human	ENSG00000177400.6	OR7E8P	NA	chr8	12684153	12685153	-	1	unprocessed_pseudogene	NA	NA	NA	NA	NA	NA	NA	NA	NA	NA	NA	NA	NA	NA	NA	NA	NA	NA	NA	NA	NA	NA	NA	NA
Human	ENSG00000177406.5	NINJ2-AS1	NA	chr12	630857	664196	+	4.356	lncRNA	9.34012	10.0759	15.2524	12.3708	12.5698	12.0265	20.0763	15.7745	21.8105	19.6633	20.0382	18.8511	20.8757	30.1808	16.8509	29.8009	28.8411	31.9352	25.4697	29.9526	31.8267	36.1476	45.0683	31.303
Human	ENSG00000177409.12	SAMD9L	NA	chr7	93130055	93148385	-	7.15	protein_coding	81.6044	75.2495	88.5868	575.608	666.399	740.466	1416.14	1354.32	1634.97	97.9114	77.4937	98.5125	1817.02	1742.88	1547.45	1279.19	1317.33	1316.13	1.20653	3.6391	2.61638	636.37	585.527	700.308
Human	ENSG00000177410.13	ZFAS1	NA	chr20	49278177	49299600	+	8.315	lncRNA	57.6179	53.9525	70.8231	69.779	73.9038	105.983	97.0589	86.5022	124.2	52.8059	51.4008	46.1029	73.7093	79.9887	55.7372	35.403	32.1777	32.8412	249.963	310.196	340.219	349.389	342.784	350.705
Human	ENSG00000177414.13	UBE2U	NA	chr1	64203626	64267368	+	1.838	protein_coding	NA	NA	NA	NA	NA	NA	NA	NA	NA	1.34785	1.54264	NA	0.829818	NA	NA	NA	0.649355	0.364817	NA	NA	NA	NA	NA	NA
Human	ENSG00000177418.2	AC006001.1	NA	chr7	66556888	66557362	-	0.474	processed_pseudogene	4.38664	0.975917	3.03872	2.72119	5.88875	4.29617	8.05396	5.84986	1.72949	3.72456	NA	NA	1.7187	2.44758	NA	NA	1.35932	NA	12.8901	17.8022	7.97458	6.19744	8.20357	2.46335
Human	ENSG00000177425.11	PAWR	NA	chr12	79574978	79690964	-	11.53	protein_coding	21.8017	17.1614	25.3657	21.4466	19.5556	24.8719	46.2183	32.3298	48.7483	188.78	190.182	197.533	252.526	256.592	196.911	313.921	314.016	283.02	166.375	198.901	233.383	203.738	230.985	248.782
Human	ENSG00000177426.22	TGIF1	NA	chr18	3411607	3459978	+	8.121	protein_coding	107.145	99.9105	111.98	122.245	110.741	130.239	239.596	157.669	223.841	55.4059	57.9905	50.3868	58.8822	60.2708	57.0028	66.6481	60.3387	59.7471	NA	NA	NA	0.0476546	NA	NA
Human	ENSG00000177427.13	MIEF2	NA	chr17	18260596	18266552	+	3.906	protein_coding	43.0042	35.4577	43.6988	38.094	36.7164	44.6107	45.3995	40.2661	36.5989	36.7663	32.554	34.235	29.1162	38.3891	20.6397	34.4958	28.505	27.4177	10.3918	18.0202	21.0515	15.7273	21.4194	18.3444
Human	ENSG00000177432.8	NAP1L5	NA	chr4	88695912	88697829	-	1.917	protein_coding	43.9394	57.6012	62.7083	49.6832	63.3865	70.0431	34.2887	42.1666	33.5838	59.0637	63.7012	72.7335	48.3111	65.2587	56.3949	38.7369	36.4067	54.877	NA	NA	NA	NA	NA	NA
Human	ENSG00000177447.6	CBX3P1	NA	chr11	27806442	27806996	+	0.554	processed_pseudogene	NA	0.818678	NA	NA	NA	NA	NA	NA	NA	NA	NA	NA	NA	NA	NA	NA	NA	NA	NA	NA	NA	NA	NA	NA
Human	ENSG00000177452.7	AL161742.1	NA	chr1	63788720	63789304	-	0.584	processed_pseudogene	NA	NA	NA	NA	NA	NA	NA	NA	NA	NA	NA	NA	NA	NA	NA	NA	NA	NA	NA	NA	NA	NA	NA	NA
Human	ENSG00000177453.7	NIM1K	NA	chr5	43192070	43280850	+	3.619	protein_coding	2.68875	3.546	2.7711	4.7011	4.91118	5.59831	4.82205	3.20803	4.10639	0.422947	NA	0.141478	NA	0.280333	NA	0.351432	0.304901	NA	2.45745	2.67226	2.40815	4.47104	2.68268	6.58643
Human	ENSG00000177455.15	CD19	NA	chr16	28931964	28939342	+	2.681	protein_coding	NA	0.138578	0.482785	1.34691	NA	NA	0.674719	NA	0.266073	NA	0.158213	NA	NA	NA	0.764853	0.227067	0.196628	0.51415	949.399	1245.75	1311.27	1560.49	1424.07	1426.76
Human	ENSG00000177459.11	ERICH5	NA	chr8	98064521	98093610	+	1.55	protein_coding	7.1677	9.65059	9.95592	6.83233	11.1298	11.7233	5.7218	2.87478	8.3212	NA	NA	NA	NA	NA	NA	NA	NA	NA	NA	NA	NA	NA	NA	NA
Human	ENSG00000177462.7	OR2T8	NA	chr1	247920251	247921956	+	1.226	protein_coding	NA	NA	NA	0.948539	NA	NA	NA	NA	0.619557	NA	NA	NA	NA	NA	NA	NA	NA	NA	NA	NA	NA	NA	NA	NA
Human	ENSG00000177463.15	NR2C2	NA	chr3	14947583	15053600	+	11.821	protein_coding	102.323	88.7743	102.945	107.431	102.237	119.476	116.259	100.847	117.764	104.849	100.312	97.9731	99.7033	111.776	78.8402	102.207	118.569	104.989	94.857	131.459	102.148	104.729	119.668	111.84
Human	ENSG00000177464.5	GPR4	NA	chr19	45589763	45602212	-	3.149	protein_coding	1.52662	1.20314	0.625923	0.718717	2.62904	2.65983	0.77621	1.92669	1.2723	411.847	453.026	385.361	366.018	336.277	392.056	640.437	698.552	691.844	0.143021	NA	NA	0.14187	NA	1.04487
Human	ENSG00000177465.4	ACOT4	NA	chr14	73591705	73596496	+	2.362	protein_coding	1.82428	1.66345	1.461	2.13262	2.4018	4.63638	5.62282	4.88212	1.73582	4.54346	5.02351	2.05661	4.9338	5.14274	3.54364	2.63389	2.62906	3.76467	NA	NA	NA	NA	NA	NA
Human	ENSG00000177468.7	OLIG3	NA	chr6	137492198	137494394	-	2.196	protein_coding	NA	NA	NA	NA	NA	NA	NA	NA	NA	NA	NA	NA	NA	NA	NA	NA	NA	NA	NA	NA	NA	NA	NA	NA
Human	ENSG00000177469.13	CAVIN1	NA	chr17	42402448	42423256	-	3.57	protein_coding	6566.44	5324.01	4641.85	4422.6	5113.51	5779.72	5053.44	5387.21	4835.45	7751.46	10375.8	9185.62	6017	5746.85	5772.38	6232.71	5591.53	5754.32	0.447567	0.283078	0.229315	0.605949	0.298709	0.278987
Human	ENSG00000177476.3	OR2G3	NA	chr1	247605585	247606515	+	0.93	protein_coding	NA	NA	NA	NA	NA	NA	NA	NA	NA	NA	NA	NA	NA	NA	NA	NA	NA	NA	NA	NA	NA	NA	NA	NA
Human	ENSG00000177479.20	ARIH2	NA	chr3	48918820	48986382	+	8.017	protein_coding	187.606	174.015	186.204	215.356	214.469	225.95	240.123	208.133	244.166	138.462	135.405	129.894	116.152	133.651	112.212	103.902	110.077	111.076	409.665	460.526	533.201	430.953	420.155	476.344
Human	ENSG00000177483.11	RBM44	NA	chr2	237798388	237842808	+	6.049	protein_coding	1.71567	1.34807	3.3527	2.07639	2.39608	1.06004	1.38797	1.4546	0.765347	6.3471	5.13641	7.28463	3.75922	5.44089	3.23159	4.92695	5.54652	6.11287	9.20023	17.406	14.0585	10.9978	16.5242	11.911
Human	ENSG00000177485.7	ZBTB33	NA	chrX	120250751	120258398	+	5.313	protein_coding	111.526	108.634	116.967	109.046	116.022	143.548	104.149	102.051	134.32	127.13	131.073	136.055	181.579	194.989	169.693	141.42	144.48	141.602	151.513	259.992	220.832	251.082	270.672	265.344
Human	ENSG00000177489.1	OR2G2	NA	chr1	247588359	247589313	+	0.954	protein_coding	NA	NA	NA	NA	NA	NA	NA	NA	NA	NA	NA	NA	NA	NA	NA	NA	NA	NA	NA	NA	NA	NA	NA	NA
Human	ENSG00000177494.6	ZBED2	NA	chr3	111592899	111595346	-	2.214	protein_coding	NA	NA	NA	NA	0.21674	0.222121	0.247551	NA	0.327183	NA	NA	NA	NA	0.473333	NA	NA	NA	0.297992	0.487157	0.475763	1.37952	0.75422	3.92388	3.8112
Human	ENSG00000177504.10	VCX2	NA	chrX	8169943	8171267	-	0.815	protein_coding	NA	NA	NA	NA	NA	NA	NA	NA	NA	NA	NA	NA	NA	NA	NA	NA	NA	NA	NA	NA	1.23216	NA	NA	1.37281
Human	ENSG00000177508.12	IRX3	NA	chr16	54283303	54286787	-	2.935	protein_coding	0.961705	0.273227	1.40789	1.21827	0.344653	1.90525	0.838995	0.335165	0.790589	11.6695	10.9094	13.795	4.21541	8.54153	6.25366	4.46932	3.10989	5.69416	NA	NA	NA	NA	NA	NA
Human	ENSG00000177511.6	ST8SIA3	NA	chr18	57352556	57371731	+	10.324	protein_coding	NA	NA	NA	NA	0.0381718	NA	NA	NA	NA	NA	0.118841	NA	NA	NA	NA	NA	NA	NA	NA	NA	NA	NA	NA	NA
Human	ENSG00000177519.4	RPRM	NA	chr2	153477337	153478762	-	1.425	protein_coding	0.344864	0.282424	0.944424	0.372188	NA	1.72535	NA	NA	NA	NA	0.326464	0.404891	NA	NA	NA	NA	NA	NA	NA	NA	NA	NA	NA	NA
Human	ENSG00000177535.8	OR2B11	NA	chr1	247449117	247458105	-	6.414	protein_coding	NA	NA	NA	NA	NA	NA	NA	NA	NA	NA	NA	NA	NA	NA	NA	NA	NA	NA	NA	NA	NA	NA	NA	NA
Human	ENSG00000177542.11	SLC25A22	NA	chr11	790474	798281	-	4.595	protein_coding	44.5758	34.3935	34.8556	41.051	49.4921	50.1844	116.816	82.2482	86.3596	71.3474	65.0226	63.0531	69.43	85.2397	67.1061	74.1742	78.3913	67.3834	57.5082	112.777	114.461	107.22	110.814	142.864
Human	ENSG00000177548.13	RABEP2	NA	chr16	28904420	28936526	-	4.498	protein_coding	108.407	92.0192	102.536	95.1661	96.024	101.551	102.267	87.6516	95.7798	193.797	186.315	165.319	140.41	153.63	131.811	130.754	126.85	126.974	110.431	172.396	190.741	172.506	185.973	211.247
Human	ENSG00000177551.5	NHLH2	NA	chr1	115836376	115843917	-	7.541	protein_coding	NA	0.0943752	NA	NA	0.0544014	NA	NA	NA	NA	NA	NA	NA	NA	NA	NA	NA	NA	NA	NA	NA	NA	NA	NA	NA
Human	ENSG00000177553.6	C1orf167-AS1	NA	chr1	11777076	11779619	-	1.868	lncRNA	NA	NA	NA	0.275666	NA	NA	NA	NA	NA	NA	NA	NA	0.380359	NA	NA	NA	NA	NA	NA	0.572258	NA	NA	NA	NA
Human	ENSG00000177556.12	ATOX1	NA	chr5	151742315	151772532	-	5.239	protein_coding	110.505	122.103	129.222	102.532	119.139	129.291	123.612	122.134	153.99	169.706	159.347	152.038	136.168	143.906	138.267	165.187	150.109	182.332	40.8615	73.6607	84.2283	100.993	88.8173	113.805
Human	ENSG00000177558.3	FAM187B	NA	chr19	35224799	35228729	-	1.184	protein_coding	NA	NA	NA	NA	NA	NA	NA	NA	NA	0.665925	1.97741	1.09074	0.628016	NA	NA	NA	NA	1.25009	NA	NA	NA	NA	NA	NA
Human	ENSG00000177565.18	TBL1XR1	NA	chr3	177019339	177228000	-	11.689	protein_coding	379.008	323.241	341.593	411.71	412.208	504.545	359.126	363.351	436.89	305.416	301.293	305.426	224.908	249.35	185.462	250.877	248.345	249.777	652.066	747.034	744.461	593.96	567.412	588.323
Human	ENSG00000177570.15	SAMD12	NA	chr8	118189454	118622112	-	15.382	protein_coding	10.436	10.0416	10.3036	10.4838	8.24825	10.1246	7.00435	6.73806	9.95411	0.0898966	NA	NA	NA	NA	NA	NA	0.0279933	0.0362298	91.6899	88.9878	66.8121	110.248	97.2833	110.525
Human	ENSG00000177575.13	CD163	NA	chr12	7470810	7503893	-	5.815	protein_coding	NA	NA	0.326372	NA	NA	NA	NA	NA	0.243753	NA	NA	NA	NA	NA	NA	NA	NA	NA	NA	0.353823	NA	0.0700079	NA	NA
Human	ENSG00000177576.12	C18orf32	NA	chr18	49477242	49487252	-	5.747	protein_coding	8.43125	9.4522	13.5306	12.2277	10.356	11.2829	11.5494	11.9601	12.7404	12.8263	8.31773	8.67422	8.88466	9.90529	7.76579	11.4389	14.1554	14.2394	9.9407	13.1368	12.5041	11.5062	17.1979	15.825
Human	ENSG00000177586.6	OR7E149P	NA	chr12	8437402	8438425	-	1.023	unprocessed_pseudogene	NA	NA	NA	NA	NA	NA	NA	NA	NA	NA	NA	NA	NA	NA	NA	NA	NA	NA	NA	NA	NA	NA	NA	NA
Human	ENSG00000177590.7	GIMAP3P	NA	chr7	150746892	150747728	-	0.836	processed_pseudogene	NA	0.515003	NA	NA	NA	NA	NA	NA	0.93694	NA	NA	NA	NA	NA	NA	NA	NA	NA	NA	NA	NA	NA	NA	NA
Human	ENSG00000177595.18	PIDD1	NA	chr11	799178	809753	-	5.855	protein_coding	102.396	75.876	77.9739	80.695	89.2146	108.938	98.6566	74.5585	74.2378	26.0337	18.3242	18.9097	21.1393	16.0264	13.4208	16.4252	17.0242	19.1915	84.0534	127.001	136.087	93.3844	92.9682	105.182
Human	ENSG00000177596.1	AL355390.1	NA	chr13	74412956	74419115	-	2.328	lncRNA	NA	NA	NA	NA	NA	NA	NA	NA	NA	NA	NA	NA	NA	NA	NA	NA	NA	NA	NA	NA	NA	NA	NA	NA
Human	ENSG00000177599.13	ZNF491	NA	chr19	11797666	11809622	+	3.449	protein_coding	19.1273	16.3855	22.0216	26.42	16.1006	19.2281	11.4452	16.1154	18.1123	6.93102	3.67293	5.64105	3.52991	4.54354	3.45842	1.49111	4.43548	2.49458	NA	0.293887	0.238494	0.630493	NA	0.289559
Human	ENSG00000177600.9	RPLP2	NA	chr11	809964	812880	+	1.637	protein_coding	5745.34	5099.61	4778.23	3320.25	4017.79	5079.44	4546.76	4741.04	5140.12	6884.84	8971.45	8007.52	5048.66	5285.67	5508.39	6362.86	6097.49	6540.79	13608.7	13235.6	14804.9	12428.3	9890.8	10456.5
Human	ENSG00000177602.5	HASPIN	NA	chr17	3723902	3726699	+	2.797	protein_coding	10.6107	11.3256	14.0732	11.1216	15.2898	14.7049	10.0351	13.4161	14.4101	42.5838	31.2398	35.6828	49.8043	59.1027	55.8026	39.3391	41.3771	46.6737	318.52	480.757	424.167	159.416	228.898	276.33
Human	ENSG00000177606.8	JUN	NA	chr1	58776844	58784048	-	3.624	protein_coding	1491.4	1273.9	1242.59	1298.75	1452	1683.56	1296.25	1384.1	1360.24	751.43	787.246	723.481	612.065	641.208	594.573	1204.92	1062.06	1193.37	11.0694	25.1305	13.7436	16.3468	22.3874	21.5128
Human	ENSG00000177613.9	CSTF2T	NA	chr10	51695485	51699595	-	4.11	protein_coding	116.369	105.073	120.431	123.269	121.311	129.688	126.794	119.965	146.462	237.808	260.274	267.4	226.182	238.351	194.566	254.837	272.905	279.379	160.264	222.251	256.072	166.092	195.38	220.049
Human	ENSG00000177614.11	PGBD5	NA	chr1	230314489	230426332	-	11.257	protein_coding	5.45309	5.1516	5.21522	6.76707	6.52203	9.46207	5.06158	2.94956	5.04674	NA	NA	NA	NA	NA	NA	NA	NA	NA	8.02798	14.3694	12.9392	6.04774	6.95579	5.85616
Human	ENSG00000177627.11	C12orf54	NA	chr12	48482497	48496524	+	1.874	protein_coding	NA	NA	0.706114	NA	NA	NA	NA	NA	0.391752	NA	NA	0.297261	NA	NA	NA	0.33802	NA	NA	NA	NA	NA	NA	NA	NA
Human	ENSG00000177628.16	GBA	NA	chr1	155234451	155244699	-	3.648	protein_coding	637.682	580.179	544.412	649.232	728.768	686.402	706.577	570.567	645.149	414.675	412.393	453.708	424.789	390.49	412.522	457.879	416.628	471.471	52.6748	79.4983	106.475	58.7304	70.5824	111.624
Human	ENSG00000177640.16	CASC2	NA	chr10	118046278	118210158	+	14.972	lncRNA	0.810556	1.63725	1.67262	1.5035	1.16336	1.67812	2.51015	2.04012	1.93225	0.353643	0.0487666	0.215199	0.129075	0.129177	0.144888	0.156728	0.253003	0.214612	0.263225	1.04911	0.616616	0.37272	1.57082	1.34297
Human	ENSG00000177646.19	ACAD9	NA	chr3	128879595	128916067	+	4.327	protein_coding	169.301	162.325	159.427	161.67	153.076	170.189	165.401	143.203	186.72	200.019	212.413	210.556	185.378	179.059	156.132	184.045	160.811	172.31	182.921	260.503	313.932	203.407	222.286	288.449
Human	ENSG00000177663.14	IL17RA	NA	chr22	17084953	17115694	+	9.036	protein_coding	81.2672	72.0317	81.7359	96.4959	96.7403	105.455	109.522	83.483	101.939	31.3426	31.1118	32.8227	39.9354	42.2704	32.3805	41.6122	38.4329	44.2469	29.8329	54.8229	37.3429	43.3601	48.2444	49.8963
Human	ENSG00000177666.17	PNPLA2	NA	chr11	818913	825573	+	3.831	protein_coding	340.502	276.096	292.153	296.612	366.007	371.621	413.165	375.365	367.045	676.101	685.282	644.488	664.35	669.93	616.025	924.487	830.411	813.708	314.464	539.824	417.024	387.506	349.419	378.54
Human	ENSG00000177669.4	MBOAT4	NA	chr8	30131670	30144665	-	1.644	protein_coding	NA	NA	NA	NA	NA	NA	NA	0.294584	NA	0.984083	NA	NA	NA	NA	0.282145	NA	NA	NA	NA	NA	NA	NA	NA	NA
Human	ENSG00000177673.4	TEX44	NA	chr2	231592863	231594276	+	1.413	protein_coding	NA	NA	NA	NA	NA	NA	NA	NA	NA	NA	NA	NA	0.517036	NA	NA	NA	NA	NA	NA	NA	NA	NA	NA	NA
Human	ENSG00000177674.16	AGTRAP	NA	chr1	11736083	11754802	+	2.435	protein_coding	151.117	131.832	151.829	216.667	289.754	299.487	366.173	294.821	294.4	301.797	317.896	322.365	807.248	889.421	772.797	688.929	566.72	598.381	151.975	248.012	213.731	188.635	169.225	210.306
Human	ENSG00000177675.9	CD163L1	NA	chr12	7346684	7479897	-	5.658	protein_coding	5.42023	4.4607	7.51284	6.3147	8.19469	9.70042	10.9798	6.72795	7.60162	7.16564	6.91737	6.42091	7.75863	7.70453	5.52391	13.9634	13.7562	17.6227	NA	NA	0.135762	0.0722496	NA	NA
Human	ENSG00000177679.16	SRRM3	NA	chr7	76201895	76287288	+	6.877	protein_coding	10.9488	7.62617	9.98743	12.7734	11.0013	15.6819	10.4728	9.02577	10.4947	7.96001	3.79159	4.27681	4.52685	7.40745	4.54593	8.66045	6.13519	7.5842	0.207519	0.13883	0.239323	0.128206	0.478278	0.13754
Human	ENSG00000177683.14	THAP5	NA	chr7	108554542	108569750	-	5.056	protein_coding	96.3787	90.1979	106.668	108.077	101.608	122.778	104.889	93.064	144.629	66.8892	75.3097	74.9619	70.1512	75.4674	61.5647	90.6817	89.7755	87.8656	164.105	303.456	222.568	141.897	230.586	187.577
Human	ENSG00000177684.4	DEFB114	NA	chr6	49960248	49964164	-	0.312	protein_coding	NA	NA	NA	NA	NA	NA	NA	NA	NA	NA	NA	NA	NA	NA	NA	NA	NA	NA	NA	NA	NA	NA	NA	NA
Human	ENSG00000177685.17	CRACR2B	NA	chr11	826143	831991	+	4.224	protein_coding	0.487693	0.986855	1.99664	0.965239	1.24682	1.10952	0.878267	0.920113	1.33247	225.087	219.518	184.864	212.573	201.362	176.357	197.52	174.464	193.366	2.80778	9.50021	7.38844	10.4262	10.9226	14.8098
Human	ENSG00000177688.7	SUMO4	NA	chr6	149400261	149401278	+	1.017	protein_coding	10.7734	11.3881	10.6641	12.5261	3.2017	11.9348	13.3962	6.17447	9.12072	8.22863	5.20951	11.6311	7.30733	11.2856	3.52539	12.508	9.28015	6.65589	43.0358	47.8877	32.3063	57.0612	33.214	40.8729
Human	ENSG00000177689.10	MAGEB10	NA	chrX	27807989	27823014	+	1.953	protein_coding	NA	NA	NA	NA	NA	NA	NA	NA	NA	NA	NA	NA	NA	NA	NA	NA	NA	NA	NA	NA	NA	NA	NA	NA
Human	ENSG00000177692.12	DNAJC28	NA	chr21	33485529	33491716	-	2.48	protein_coding	8.92103	13.5324	14.2981	13.0447	12.5727	12.9634	16.1153	10.8352	9.77477	15.6429	15.6724	13.9072	9.17752	11.3147	12.898	23.4023	19.5279	25.0392	11.4077	12.6958	18.5806	15.7334	18.0684	22.1044
Human	ENSG00000177693.4	OR4F4	NA	chr15	101922041	101923113	-	1.072	protein_coding	NA	NA	NA	NA	NA	NA	NA	NA	NA	NA	NA	NA	NA	NA	NA	NA	NA	NA	NA	NA	NA	NA	NA	NA
Human	ENSG00000177694.16	NAALADL2	NA	chr3	174438572	175810548	+	13.546	protein_coding	24.9874	24.8004	30.6459	24.8528	23.9816	28.9893	25.4723	23.8	30.8076	0.049052	NA	NA	NA	NA	NA	NA	NA	NA	NA	NA	NA	NA	NA	NA
Human	ENSG00000177697.19	CD151	NA	chr11	832886	839831	+	3.894	protein_coding	1626.08	1350.47	1205.17	1239.43	1521.32	1576.17	1457.95	1467.92	1266.44	1968.35	2389.16	2018.66	1589.35	1593.71	1432.73	1862	1717.53	1736.98	NA	0.849972	NA	0.111095	1.50618	NA
Human	ENSG00000177699.4	AC011944.1	NA	chr15	78978888	78985926	+	1.9	lncRNA	NA	NA	NA	NA	NA	NA	NA	NA	NA	NA	NA	NA	NA	NA	NA	NA	NA	NA	1.70631	0.561792	0.470143	1.99819	1.21949	5.19129
Human	ENSG00000177700.6	POLR2L	NA	chr11	837355	842529	-	1.126	protein_coding	2165.34	1714.03	1738.9	1232.98	1495.63	1831.31	1432.44	1407.44	1389.39	3691.72	4334.46	4048.27	2526.19	2434.05	2488.86	2911.12	2999.13	3201.69	264.718	375.999	453.402	333.963	295.723	443.922
Human	ENSG00000177706.9	FAM20C	NA	chr7	192570	260772	+	5.054	protein_coding	1048.41	776.035	770.281	1147.21	1293.83	1430.02	1092.92	966.574	954.433	0.140894	0.0765013	NA	NA	0.196362	0.0809778	NA	NA	0.121488	0.185113	NA	NA	NA	NA	NA
Human	ENSG00000177707.11	NECTIN3	NA	chr3	111070070	111275563	+	7.717	protein_coding	147.659	132.221	142.37	168.221	165.834	195.934	170.254	153.415	190.74	61.6009	59.6005	65.7115	58.2734	62.0727	50.3479	52.1437	60.1344	53.5116	NA	NA	NA	NA	NA	NA
Human	ENSG00000177710.6	SLC35G5	NA	chr8	11331011	11332360	+	1.349	protein_coding	0.367428	1.84124	4.3615	4.52304	0.828244	1.3286	8.537	2.29665	0.558762	2.55338	1.22451	2.05783	0.544075	1.68044	0.759498	0.487017	0.423135	0.510629	0.386373	1.73122	NA	0.376569	0.840152	3.55627
Human	ENSG00000177721.4	ANXA2R	NA	chr5	43039080	43043170	-	2.386	protein_coding	19.5542	15.9157	25.6228	18.2504	20.9381	23.2465	39.0486	42.7914	40.3804	60.8796	48.2992	48.2869	86.7341	91.8936	69.581	75.1616	68.5586	80.5401	3.6461	5.93995	2.78872	14.451	6.42573	6.8553
Human	ENSG00000177725.5	AC105206.1	NA	chr8	22169337	22171710	+	2.373	lncRNA	2.42641	2.61279	3.68275	4.26028	1.51233	2.41842	1.35797	2.06213	4.04792	1.39511	1.41857	2.04585	2.09737	NA	0.636236	0.561662	2.29336	0.587088	0.449115	0.441224	0.365034	0.696327	2.01123	1.4178
Human	ENSG00000177728.17	TMEM94	NA	chr17	75441158	75500452	+	9.045	protein_coding	135.629	113.509	113.595	131.764	137.273	144.07	122.751	113.435	111.271	211.675	186.35	194.067	157.981	162.829	134.505	133.497	133.611	149.95	93.9434	161.082	109.985	122.672	120.537	128.346
Human	ENSG00000177731.16	FLII	NA	chr17	18244814	18258738	-	6.308	protein_coding	901.583	810.621	758.017	732.402	818.025	850.524	1065.47	941.875	942.246	1329.7	1593.61	1493.98	1076.53	1057.42	1010.02	1149.18	1006.93	1100.4	278.463	420.674	468.914	299.443	313.757	370.171
Human	ENSG00000177732.8	SOX12	NA	chr20	325594	330224	+	4.63	protein_coding	737.484	588.003	601.921	656.343	715.62	795.359	766.932	652.748	685.412	451.29	462.22	448.158	454.658	491.614	436.535	396.652	351.505	380.845	652.906	821.947	798.191	741.625	682.881	741.322
Human	ENSG00000177733.7	HNRNPA0	NA	chr5	137745650	137754363	-	8.713	protein_coding	321.904	277.136	289.178	267.365	271.435	329.686	286.219	261.04	286.635	272.843	272.117	265.327	182.899	213.879	171.193	216.114	196.544	209.007	350.487	450.801	512.198	297.396	306.96	396.121
Human	ENSG00000177736.4	FXNP2	NA	chr9	124968293	124968840	-	0.547	processed_pseudogene	NA	1.8132	2.61002	5.00744	3.62192	6.48948	3.90899	6.40587	4.85438	1.52172	NA	1.1925	NA	NA	0.958663	2.8676	1.15853	4.49709	7.34541	18.0145	14.9128	10.0102	14.7154	19.8896
Human	ENSG00000177738.4	AC025171.1	NA	chr5	43013059	43067452	-	4.311	lncRNA	44.6649	38.5966	43.4818	42.1018	42.5367	49.9697	50.1704	38.9642	49.7934	68.6678	59.0372	56.2622	95.49	93.3933	88.9012	86.4117	72.4915	96.7991	0.502692	0.230618	0.185009	0.350139	0.244463	0.480794
Human	ENSG00000177752.14	YIPF7	NA	chr4	44622064	44678556	-	1.813	protein_coding	1.29688	NA	0.350376	0.284956	1.29683	0.277949	0.308728	NA	1.33031	1.36775	0.247725	0.674468	NA	0.585697	NA	NA	NA	NA	NA	NA	1.0916	NA	NA	NA
Human	ENSG00000177757.2	FAM87B	NA	chr1	817370	819837	+	1.947	lncRNA	0.535793	0.433825	2.17674	NA	1.89047	0.256576	0.960885	1.17459	0.79483	NA	NA	NA	NA	NA	0.505135	NA	NA	0.34267	NA	NA	NA	NA	0.568893	NA
Human	ENSG00000177770.11	CDKN2AIPNLP1	NA	chr1	226493187	226493489	-	0.302	processed_pseudogene	NA	NA	4.90386	2.07982	2.05007	4.52026	NA	NA	5.95107	2.8736	1.93245	8.04949	6.04723	8.2855	4.00863	15.3546	NA	NA	5.03427	34.3538	18.483	7.47789	4.12139	4.00604
Human	ENSG00000177776.8	RPS2P2	NA	chr14	74377817	74378418	-	0.601	processed_pseudogene	NA	NA	NA	NA	NA	NA	NA	NA	NA	NA	NA	NA	NA	NA	NA	NA	NA	NA	NA	NA	NA	NA	NA	NA
Human	ENSG00000177788.6	AL162595.1	NA	chr1	229256891	229271242	-	8.197	lncRNA	5.79459	5.86732	7.30362	7.56912	6.4512	6.39947	8.833	6.80303	10.6455	1.85152	0.979297	0.424615	1.25576	0.933341	1.10295	0.661071	1.07386	1.66265	NA	NA	NA	NA	NA	0.113807
Human	ENSG00000177791.12	MYOZ1	NA	chr10	73631611	73641474	-	1.3	protein_coding	NA	0.313197	NA	0.412079	NA	1.38492	NA	NA	0.581548	NA	NA	NA	NA	NA	NA	NA	NA	NA	NA	NA	NA	NA	NA	NA
Human	ENSG00000177800.2	TMEM78	NA	chr1	229249635	229251810	+	2.175	lncRNA	NA	NA	NA	NA	NA	NA	NA	NA	NA	NA	NA	NA	NA	NA	NA	NA	NA	NA	NA	NA	NA	NA	NA	NA
Human	ENSG00000177803.7	YWHAQP4	NA	chr4	163932525	163933182	+	0.657	processed_pseudogene	NA	NA	NA	NA	NA	NA	NA	0.835343	3.98261	NA	NA	NA	NA	NA	NA	NA	NA	NA	2.02398	NA	1.57472	NA	NA	NA
Human	ENSG00000177807.10	KCNJ10	NA	chr1	159998650	160070160	-	6.252	protein_coding	NA	NA	NA	0.0722017	NA	NA	NA	NA	NA	NA	NA	NA	NA	0.156523	NA	NA	NA	NA	2.14519	2.08524	1.85715	2.74354	1.90219	2.02521
Human	ENSG00000177822.8	TENM3-AS1	NA	chr4	181874437	182145249	-	6.149	lncRNA	4.528	5.17114	5.19562	7.02277	5.9028	8.70175	5.90737	3.98319	5.52255	NA	NA	NA	NA	NA	NA	NA	NA	NA	NA	NA	NA	NA	NA	NA
Human	ENSG00000177830.18	CHID1	NA	chr11	867858	915058	-	5.359	protein_coding	174.991	168.222	165.449	173.245	193.919	213.499	190.205	158.562	154.417	108.941	108.467	102.562	110.19	125.992	98.7532	85.2318	78.3872	79.5431	52.9202	84.0618	110.69	88.2474	79.6359	97.4658
Human	ENSG00000177839.7	PCDHB9	NA	chr5	141187126	141191541	+	4.415	protein_coding	5.31699	5.32424	5.39699	4.61592	5.66508	6.06583	4.409	3.71745	4.37673	1.91392	0.968305	0.853413	1.25537	0.99408	0.439333	0.281784	0.988326	0.809436	0.0962389	NA	NA	NA	NA	NA
Human	ENSG00000177842.12	ZNF620	NA	chr3	40477130	40518736	+	3.783	protein_coding	3.97767	3.05835	3.45219	5.47857	3.2797	5.32671	6.96717	5.03986	5.93748	23.7118	22.1004	24.831	41.0667	39.7211	32.3554	32.7931	34.8193	29.7562	0.259965	0.564536	NA	0.114857	0.586646	0.26208
Human	ENSG00000177853.14	ZNF518A	NA	chr10	96129714	96205288	+	10.891	protein_coding	67.8244	56.1757	68.972	76.4392	67.4116	87.2663	79.9901	67.9107	95.6366	51.6201	45.812	48.7515	42.6395	44.6231	31.7357	42.204	47.3844	41.7611	168.105	179.675	189.18	203.363	197.814	208.572
Human	ENSG00000177854.8	TMEM187	NA	chrX	153972753	153983194	+	1.496	protein_coding	51.7419	54.944	62.5535	56.9699	57.3645	62.5446	68.866	63.545	49.192	72.4019	59.1344	64.4935	78.5617	67.6175	58.7962	65.1793	59.2698	66.6631	10.1378	25.1236	17.6206	19.3946	19.1249	23.9589
Human	ENSG00000177855.8	CACYBPP2	NA	chr2	183607441	183608119	-	0.678	processed_pseudogene	33.6631	23.3945	35.535	30.1198	38.1658	31.0375	43.6491	34.1104	49.6534	101.908	80.2937	66.8868	76.271	78.4704	80.8495	87.9337	74.9241	80.7831	75.0576	141.991	130.495	59.8543	87.936	141.174
Human	ENSG00000177868.12	SVBP	NA	chr1	42807051	42817397	-	1.353	protein_coding	142.73	154.584	175.866	148.29	180.162	212.444	133.436	150.551	192.631	269.569	285.417	274.554	142.963	181.329	147.749	177.711	152.333	193.304	140.18	126.407	153.384	126.776	173.118	159.107
Human	ENSG00000177873.14	ZNF619	NA	chr3	40477112	40491053	+	5.331	protein_coding	22.9242	18.471	18.4522	26.1416	25.1554	25.5017	32.5545	30.2494	40.6349	40.6765	30.1461	37.2666	36.0497	56.2821	41.1623	42.7838	46.7656	44.7433	0.173888	1.05257	1.33102	0.84831	1.54241	0.592139
Human	ENSG00000177875.5	CCDC184	NA	chr12	48183643	48185926	+	2.283	protein_coding	9.42667	8.82139	6.59984	7.48916	14.1832	17.2989	13.3333	12.6581	22.1319	0.692494	NA	NA	NA	NA	NA	0.27145	0.235245	NA	NA	NA	NA	NA	NA	NA
Human	ENSG00000177879.17	AP3S1	NA	chr5	115841591	115914081	+	2.929	protein_coding	531.891	476.353	486.399	450.023	508.79	607.266	536.515	549.907	620.504	461.39	541.129	518.674	378.863	484.065	374.63	440.566	356.893	402.019	192.438	257.297	280.441	234.595	262.121	208.932
Human	ENSG00000177885.15	GRB2	NA	chr17	75318075	75405709	-	4.716	protein_coding	363.435	309.807	343.051	356.172	413.9	441.231	389.752	377.612	402.08	566.02	594.172	541.255	529.884	568.708	502.839	507.016	494.342	507.784	803.572	1075.12	1015.89	876.333	841.935	912.402
Human	ENSG00000177888.8	ZBTB41	NA	chr1	197153681	197201293	-	8.679	protein_coding	91.6587	89.1077	99.5977	99.0286	100.614	130.765	93.9203	106.332	137.548	55.8817	42.1357	50.8837	46.1779	54.4208	38.4063	59.3176	62.3995	61.3851	34.1154	45.2096	44.5529	73.9989	82.4652	85.2096
Human	ENSG00000177889.10	UBE2N	NA	chr12	93405672	93441947	-	5.954	protein_coding	172.498	159.764	182.448	153.438	177.838	210.888	154.601	160.806	194.588	240.889	274.568	248.793	229.964	240.737	211.559	211.761	191.131	211.267	240.232	340.478	422.692	393.624	365.931	423.153
Human	ENSG00000177910.8	SPATA31C2	NA	chr9	88129304	88138446	-	3.95	transcribed_unprocessed_pseudogene	NA	NA	0.153276	NA	NA	NA	NA	NA	NA	NA	NA	NA	NA	NA	NA	NA	NA	NA	NA	0.253611	NA	NA	NA	NA
Human	ENSG00000177917.11	ARL6IP6	NA	chr2	152717892	152762396	+	3.868	protein_coding	55.5657	49.8514	56.9539	72.0133	57.4624	76.3185	70.363	61.5659	86.1374	113.965	109.283	101.092	123.528	148.088	129.257	87.5942	86.0923	100.902	88.3382	136.92	155.103	81.5565	99.7731	114.242
Human	ENSG00000177932.7	ZNF354C	NA	chr5	179060372	179083977	+	5.893	protein_coding	62.8786	60.238	68.0783	59.7524	56.6352	75.88	70.0423	57.0487	79.4965	30.7981	25.4506	27.3322	29.7181	33.569	22.1951	27.7118	29.3266	27.8579	NA	NA	NA	NA	NA	NA
Human	ENSG00000177938.5	CAPZA3	NA	chr12	18738118	18739188	+	1.07	protein_coding	NA	NA	NA	NA	NA	NA	NA	NA	NA	NA	NA	NA	NA	NA	NA	NA	NA	NA	NA	NA	NA	NA	NA	NA
Human	ENSG00000177943.14	MAMDC4	NA	chr9	136850942	136860799	+	5.49	protein_coding	7.46037	7.16763	7.75715	12.1075	12.7663	14.2253	15.71	9.80713	10.2238	6.68291	4.77147	4.8805	7.83267	7.47241	5.45872	3.17501	3.0647	3.35558	2.94305	7.66428	7.77977	6.14677	6.52195	7.37291
Human	ENSG00000177946.6	CENPBD1	NA	chr16	89969772	89972832	-	3.06	protein_coding	68.663	62.4604	68.8401	62.5257	78.976	77.4864	84.2398	74.733	92.1512	62.8471	72.688	67.4251	61.0978	87.0182	60.5126	64.7374	62.6774	62.173	35.4087	68.0287	61.782	45.9187	55.9679	63.8805
Human	ENSG00000177947.14	ODF3	NA	chr11	196760	200261	+	3.087	protein_coding	NA	NA	NA	NA	NA	NA	NA	NA	NA	NA	NA	NA	NA	NA	NA	NA	NA	NA	NA	NA	NA	NA	NA	NA
Human	ENSG00000177951.17	BET1L	NA	chr11	167783	207428	-	3.868	protein_coding	298.297	243.131	264.78	286.153	307.372	351.378	343.381	320.455	318.841	187.071	207.621	182.804	178.066	186.705	171.018	197.775	193.096	213.416	195.143	300.199	213.17	203.165	238.239	214.565
Human	ENSG00000177954.14	RPS27	NA	chr1	153990761	153992155	+	1.028	protein_coding	6827.96	6689.03	6527.1	5341.95	6121.42	6933.49	4980.8	6176	7342.87	5422.15	7175.73	5639.75	3681.44	3884.11	4363.46	4305.96	5169.03	4799.3	13781.1	12392.9	13628.9	12464.2	9642.5	9862.29
Human	ENSG00000177963.14	RIC8A	NA	chr11	207510	215113	+	6.685	protein_coding	348.612	304.22	316.965	326.676	366.349	379.077	400.221	348.896	348.104	357.713	376.105	362.395	309.142	331.584	275.252	306.25	278.314	295.698	192.315	258.073	284.269	213.75	200.591	249.322
Human	ENSG00000177971.8	IMP3	NA	chr15	75639084	75648706	-	2.565	protein_coding	180.435	173.249	179.34	140.004	195.475	211.023	188.032	175.61	218.897	285.457	342.029	328.328	289.747	306.16	257.205	248.279	220.694	237.64	335.098	543.829	705.427	434.243	451.77	494.023
Human	ENSG00000177981.11	ASB8	NA	chr12	48147788	48181213	-	4.086	protein_coding	86.8621	90.7849	94.4773	78.1637	95.3132	110.187	94.2285	93.4488	96.2829	114.982	105.893	118.733	100.654	121.1	98.663	122.317	116.373	111.888	92.4642	158.603	111.773	98.255	105.843	113.378
Human	ENSG00000177984.7	LCN15	NA	chr9	136759633	136766255	-	2.887	protein_coding	NA	NA	NA	NA	NA	NA	NA	NA	NA	NA	NA	NA	NA	NA	NA	NA	NA	NA	NA	NA	NA	NA	NA	NA
Human	ENSG00000177989.13	ODF3B	NA	chr22	50529709	50532580	-	2.301	protein_coding	2.19426	2.4525	2.47415	30.9694	25.8198	29.4636	76.9205	63.3516	60.301	3.43429	1.19244	1.7801	212.658	230.462	185.065	88.8588	74.6978	90.1639	4.17879	6.79155	0.832202	14.2442	22.0947	19.4738
Human	ENSG00000177990.12	DPY19L2	NA	chr12	63558912	63668939	-	5.611	protein_coding	31.4353	28.1393	29.437	34.0355	27.723	34.9524	42.9252	32.6489	44.8456	2.61296	1.6282	1.9691	1.58545	1.82752	0.727222	1.14806	1.38015	1.46976	NA	NA	NA	0.0729469	NA	0.171296
Human	ENSG00000177992.10	SPATA31E1	NA	chr9	87882876	87888903	+	4.431	protein_coding	0.207027	0.17179	0.135672	0.10577	0.216574	0.101972	0.114984	0.20988	0.154626	NA	NA	NA	NA	NA	NA	NA	0.112245	NA	NA	0.223839	NA	NA	NA	NA
Human	ENSG00000177993.3	ZNRF3-AS1	NA	chr22	29024998	29031476	-	2.17	lncRNA	1.36362	0.838254	0.929414	3.33524	2.31404	1.0763	1.1714	1.64617	1.09553	1.1284	0.446191	0.251933	0.691314	1.55978	0.967505	0.973327	NA	0.647028	0.498757	NA	0.889624	0.483905	NA	2.12956
Human	ENSG00000177994.16	C2orf73	NA	chr2	54330033	54383742	+	2.738	protein_coding	0.577301	1.21175	0.726118	2.31868	1.04774	0.829149	1.68159	1.02743	2.79231	0.271508	0.341815	NA	1.14733	NA	0.345807	NA	NA	NA	NA	NA	NA	NA	NA	NA
Human	ENSG00000178015.5	GPR150	NA	chr5	95620086	95622142	+	2.056	protein_coding	1.45142	0.890793	1.69287	3.54094	3.52206	5.03897	6.1534	5.71586	6.13263	0.774626	0.214468	0.267747	2.00948	1.07235	1.61222	0.65866	2.31873	1.06617	0.235753	NA	NA	0.231793	NA	NA
Human	ENSG00000178021.11	TSPYL6	NA	chr2	54253177	54256229	-	3.052	protein_coding	NA	0.119753	NA	NA	NA	0.15494	NA	NA	NA	NA	NA	NA	NA	NA	NA	NA	NA	NA	0.753607	1.10762	0.274114	0.147075	0.352853	0.330391
Human	ENSG00000178026.13	LRRC75B	NA	chr22	24585619	24593208	-	3.422	protein_coding	53.0537	59.3984	67.0027	59.4643	59.3614	65.3497	62.0577	55.4557	59.8519	11.3801	6.80846	8.05126	8.83793	8.41719	7.12035	5.63988	3.53468	5.34502	NA	NA	NA	NA	NA	NA
Human	ENSG00000178028.14	DMAP1	NA	chr1	44213454	44220681	+	5.599	protein_coding	93.8347	61.733	74.5082	84.976	84.2654	94.1434	85.5544	83.8452	89.3039	79.185	70.9572	67.2281	64.9275	70.4073	59.9876	61.2408	51.897	63.5514	175.79	170.238	182.725	172.521	184.069	196.984
Human	ENSG00000178031.17	ADAMTSL1	NA	chr9	17906562	18910950	+	13.446	protein_coding	7.41524	10.2607	11.5164	15.7299	15.2637	13.7508	30.3451	23.7238	28.1273	34.2464	27.108	25.1758	11.2825	12.6054	9.19851	12.8766	14.7961	14.7558	0.0260818	0.0669943	0.0506821	0.0266646	NA	NA
Human	ENSG00000178033.6	CALHM5	NA	chr6	116511638	116524788	+	9.787	protein_coding	43.3386	40.7504	51.3385	52.3448	52.9597	64.8574	40.887	38.6454	43.8823	24.0565	17.0845	18.7787	40.4622	41.2253	37.4551	17.8973	18.6636	18.7897	NA	NA	NA	NA	NA	NA
Human	ENSG00000178035.13	IMPDH2	NA	chr3	49024324	49029447	-	5.123	protein_coding	441.385	404.56	433.185	263.002	301.362	358.509	407.758	358.539	450.183	502.245	582.365	557.53	230.906	239.711	230.43	238.319	195.715	236.797	1525.26	1609.63	1701.07	1052.02	947.458	1118.24
Human	ENSG00000178038.17	ALS2CL	NA	chr3	46668994	46693704	-	9.059	protein_coding	2.72624	2.56078	4.04132	3.50309	4.22893	4.1003	4.11089	5.29253	3.53058	68.5316	59.313	54.4622	69.4276	64.2799	51.632	48.3311	52.0184	53.1732	NA	NA	NA	NA	NA	NA
Human	ENSG00000178053.20	MLF1	NA	chr3	158571162	158607252	+	3.735	protein_coding	21.6446	15.5491	23.219	22.5301	16.1272	25.848	21.8006	18.5448	20.2935	24.8966	17.8401	22.4231	8.58032	8.02327	8.95954	9.46339	10.9224	10.0697	NA	NA	NA	NA	NA	NA
Human	ENSG00000178055.13	PRSS42P	NA	chr3	46829541	46834095	-	1.857	transcribed_unitary_pseudogene	0.253906	NA	0.712979	0.938348	NA	NA	NA	0.563851	NA	NA	NA	NA	NA	NA	NA	NA	0.296212	NA	NA	1.22325	NA	NA	NA	NA
Human	ENSG00000178057.15	NDUFAF3	NA	chr3	49020458	49023495	+	1.727	protein_coding	412.43	412.529	405.646	362.409	447.692	499.149	453.592	438.685	424.381	671.208	700.619	675.16	555.283	601.644	547.533	638.233	520.913	589.377	703.31	1092.62	1203.93	1056.1	924.951	967.199
Human	ENSG00000178074.6	C2orf69	NA	chr2	199911292	199955935	+	4.259	protein_coding	73.3535	60.0291	73.8851	67.7068	73.7638	83.9043	76.1534	69.4293	99.0684	94.5549	93.7302	94.0836	124.076	120.663	95.9549	102.092	103.672	95.9432	144.415	196.804	214.487	138.302	179.968	192.988
Human	ENSG00000178075.20	GRAMD1C	NA	chr3	113828181	113947174	+	7.444	protein_coding	6.02582	8.03121	12.0531	7.46211	8.1725	11.0111	18.667	19.3497	20.3701	36.2047	26.8672	27.6806	34.9491	41.0086	28.6213	50.5173	49.9524	56.8211	14.9849	15.3064	22.022	31.3891	35.0916	35.65
Human	ENSG00000178078.12	STAP2	NA	chr19	4324042	4342786	-	2.766	protein_coding	10.422	8.05494	13.6367	14.8791	10.2034	14.2609	8.30535	7.19359	8.68763	224.227	236.378	223.505	209.948	231.813	199.841	188.685	173.824	205.763	2.18835	0.373536	1.9152	4.01184	1.25888	5.36156
Human	ENSG00000178081.12	ULK4P3	NA	chr15	30103719	30131757	+	1.487	transcribed_unprocessed_pseudogene	0.328292	NA	NA	NA	0.742077	0.755686	0.826844	NA	NA	1.09568	0.688108	1.33272	NA	1.51472	NA	0.437069	NA	NA	NA	NA	NA	NA	NA	NA
Human	ENSG00000178082.6	TWF1P1	NA	chr17	29203425	29204474	-	1.049	processed_pseudogene	92.8358	73.8322	70.024	81.5892	77.5221	124.089	91.7557	84.6947	106.11	88.0172	63.3767	77.9849	48.3509	75.1924	72.5182	69.9518	57.0311	61.703	11.4475	13.0811	11.2747	6.31665	16.753	12.5346
Human	ENSG00000178084.2	HTR3C	NA	chr3	184053046	184060673	+	1.699	protein_coding	NA	NA	NA	NA	NA	NA	NA	NA	NA	0.950029	NA	0.725738	NA	NA	NA	NA	NA	NA	NA	NA	1.17536	NA	1.37334	NA
Human	ENSG00000178093.14	TSSK6	NA	chr19	19512417	19515548	-	1.529	protein_coding	10.7449	10.6876	15.5355	16.63	12.9786	23.5005	38.865	22.9727	24.8341	5.95358	4.21603	7.34241	5.96464	6.44503	3.08493	4.86702	4.80403	7.85055	13.1715	18.4484	20.31	19.5554	33.1332	34.2405
Human	ENSG00000178096.9	BOLA1	NA	chr1	149887889	149900798	+	1.461	protein_coding	39.6029	42.5763	57.2951	54.5278	48.5355	58.6579	53.1634	53.8827	57.5103	80.5717	88.4573	69.4277	56.6562	60.0161	76.2717	74.3082	89.9524	61.6004	4.62476	13.1551	8.71803	9.58203	14.6904	17.5231
Human	ENSG00000178104.19	PDE4DIP	NA	chr1	148808180	149048286	+	27.623	protein_coding	78.4456	70.6122	77.9783	96.6335	97.2501	100.877	91.7453	79.2558	96.728	10.0986	7.4245	7.805	8.2636	9.40362	6.48491	8.44453	6.25899	7.95437	10.6992	16.6622	16.0386	14.7512	16.1647	16.3562
Human	ENSG00000178105.11	DDX10	NA	chr11	108665068	108940927	+	8.606	protein_coding	31.9115	28.8555	37.989	36.3547	34.9266	42.8504	39.7647	33.6903	52.5406	58.0963	50.1194	49.017	59.8237	61.5571	51.7232	57.4131	59.1464	56.6032	106.526	99.3484	154.942	134.757	132.541	173.028
Human	ENSG00000178107.2	AL161668.1	NA	chr14	21108042	21116703	+	0.358	lncRNA	NA	NA	NA	NA	NA	NA	NA	NA	NA	NA	NA	NA	NA	NA	NA	NA	NA	NA	NA	3.44593	3.14306	NA	3.43989	NA
Human	ENSG00000178115.11	GOLGA8Q	NA	chr15	30552077	30562501	+	2.137	protein_coding	1.71376	1.34661	1.2821	0.237458	NA	0.792884	0.257428	0.218663	0.339937	NA	1.59953	NA	0.328048	NA	NA	NA	NA	1.02231	0.225312	0.494421	NA	NA	0.515301	NA
Human	ENSG00000178125.14	PPP1R42	NA	chr8	66964098	67056604	-	2.25	protein_coding	NA	1.51164	0.278589	NA	1.01649	NA	1.12546	0.206227	0.679854	NA	NA	NA	NA	NA	NA	NA	NA	NA	NA	NA	NA	NA	NA	NA
Human	ENSG00000178127.13	NDUFV2	NA	chr18	9102629	9134345	+	2.711	protein_coding	17.5812	16.3971	17.6546	20.2881	21.4601	21.143	20.2978	20.5098	33.9529	33.8712	26.7893	27.1051	38.2211	31.0508	22.5705	26.358	29.0688	31.8421	64.4482	106.51	84.8673	67.5089	111.51	93.2125
Human	ENSG00000178130.9	FAM27E5	NA	chr17	22298690	22299893	+	0.693	lncRNA	NA	NA	NA	NA	NA	NA	NA	NA	NA	NA	NA	NA	NA	NA	NA	NA	NA	NA	NA	NA	NA	NA	NA	NA
Human	ENSG00000178146.9	GK4P	NA	chrX	101778968	101780538	-	1.57	processed_pseudogene	30.3968	40.7724	48.4926	61.38	56.9109	58.6014	144.694	107.724	152.202	1.0338	0.646578	1.25351	0.986861	NA	0.641644	0.411475	1.21715	1.42938	5.95559	8.43985	12.7436	3.9703	7.38434	11.6636
Human	ENSG00000178149.17	DALRD3	NA	chr3	49015487	49022293	-	3.686	protein_coding	87.0185	91.77	75.0935	78.1234	79.3257	101.001	93.0893	85.6421	89.1297	83.3971	71.2208	65.2458	42.5818	38.0468	35.1137	42.0113	31.7594	33.4383	39.3399	62.4141	54.8772	61.124	59.2622	66.9177
Human	ENSG00000178150.10	ZNF114	NA	chr19	48270080	48287608	+	3.014	protein_coding	3.06739	4.76863	5.96376	4.00023	4.4903	6.87387	2.24296	2.96818	5.32229	34.2122	33.0991	33.8675	49.4915	50.6089	45.0537	75.3906	66.2402	70.5475	NA	0.340258	NA	NA	NA	NA
Human	ENSG00000178162.8	FAR2P2	NA	chr2	130416754	130431363	-	5.364	transcribed_unprocessed_pseudogene	0.0744689	1.04257	1.14153	0.39813	0.952285	0.179119	0.200273	0.0768401	0.412146	12.2792	10.3802	11.4818	14.9705	10.1566	10.71	13.6723	9.39605	11.1816	8.94428	16.9778	22.9722	12.1122	23.116	32.3088
Human	ENSG00000178163.8	ZNF518B	NA	chr4	10439879	10457426	-	10.915	protein_coding	88.9996	87.7269	92.3653	105.942	107.438	122.793	121.553	107.234	146.776	91.5965	87.8545	91.4865	74.7155	88.3859	68.239	79.287	75.9096	88.2991	NA	NA	NA	NA	NA	NA
Human	ENSG00000178171.11	AMER3	NA	chr2	130755539	130768134	+	6.438	protein_coding	NA	NA	NA	NA	NA	NA	NA	NA	NA	NA	NA	NA	NA	NA	NA	NA	NA	NA	NA	NA	0.117201	NA	NA	NA
Human	ENSG00000178172.7	SPINK6	NA	chr5	148202793	148215137	+	0.606	protein_coding	NA	NA	NA	NA	NA	NA	NA	NA	NA	NA	NA	NA	NA	NA	NA	NA	NA	NA	NA	NA	NA	NA	NA	NA
Human	ENSG00000178175.12	ZNF366	NA	chr5	72439902	72507410	-	6.407	protein_coding	NA	NA	NA	NA	NA	NA	NA	NA	NA	47.371	37.7939	38.0182	59.4433	64.7589	54.9072	27.9714	32.2728	31.4029	NA	NA	NA	NA	NA	NA
Human	ENSG00000178177.16	LCORL	NA	chr4	17841198	18021876	-	16.917	protein_coding	22.6615	23.7983	27.0186	26.9887	24.1565	30.7706	26.1529	26.9203	32.2183	51.3169	43.5734	45.6161	37.6564	41.5103	25.1668	58.3177	62.5708	61.8905	44.6552	66.594	63.98	47.897	50.9354	55.2609
Human	ENSG00000178184.16	PARD6G	NA	chr18	80157231	80247514	-	4.192	protein_coding	146.071	124.389	134.918	102.656	96.7153	115.349	93.8849	76.2926	91.1004	2.45897	3.276	4.12022	1.96734	1.05055	1.87298	1.58721	1.55905	2.01786	5.29855	7.85732	10.9308	5.72069	9.34758	8.86946
Human	ENSG00000178187.8	ZNF454	NA	chr5	178941190	178966433	+	2.662	protein_coding	10.5545	10.43	15.1473	15.5251	13.2161	19.5447	9.62722	12.2342	7.93163	NA	NA	0.200061	NA	NA	0.356798	NA	NA	NA	NA	NA	NA	NA	NA	NA
Human	ENSG00000178188.14	SH2B1	NA	chr16	28846599	28874212	+	7.145	protein_coding	148.336	122.793	129.217	136.919	141.614	158.073	138.252	136.809	142.519	117.438	118.438	103.536	111.537	114.105	85.9473	100.018	112.209	97.9737	136.329	167.862	193.853	179.797	179.721	192.759
Human	ENSG00000178199.14	ZC3H12D	NA	chr6	149446794	149485014	-	6.686	protein_coding	0.128656	0.170647	0.58743	0.311829	0.470151	0.479903	0.626888	0.458275	0.686887	0.104431	NA	NA	NA	0.145716	NA	NA	0.153711	NA	22.866	37.503	44.6002	64.4256	53.7041	73.6288
Human	ENSG00000178201.4	VN1R1	NA	chr19	57454789	57457142	-	2.353	protein_coding	2.76775	5.22142	3.716	5.26415	4.61577	3.68854	3.60718	4.57692	5.71101	0.67047	1.7092	1.73578	NA	1.43081	NA	0.566968	2.64028	1.25876	2.9929	2.55999	5.06782	2.81296	2.0294	1.43081
Human	ENSG00000178202.13	POGLUT3	NA	chr11	108472111	108498384	-	4.938	protein_coding	287.611	248.505	268.1	237.507	245.982	286.081	310.884	294.038	311.333	186.729	161.923	165.402	296.077	303.991	260.464	284.606	276.122	286.757	NA	NA	NA	NA	NA	NA
Human	ENSG00000178209.16	PLEC	NA	chr8	143915152	143976734	-	16.992	protein_coding	1696.9	1225.34	1204.99	1631.53	1730.85	1818.55	1569.76	1439.69	1292.32	1551.1	1452.28	1558.5	1086.23	1003.62	841.817	784.338	1013.88	883.905	131.37	162.422	172.716	179.977	160.017	204.354
Human	ENSG00000178217.14	SH2D4B	NA	chr10	80537901	80646560	+	4.584	protein_coding	NA	0.0757318	0.273173	0.101862	0.208439	NA	0.11075	NA	0.149058	11.3974	9.15976	9.14717	4.4565	5.31034	3.95617	5.27299	7.37087	9.70224	NA	0.215732	0.602487	NA	0.229022	0.213038
Human	ENSG00000178222.13	RNF212	NA	chr4	1056249	1113564	-	5.005	protein_coding	1.15638	0.614186	0.940918	0.927334	1.55893	1.04679	1.85732	0.883108	1.63079	0.298941	0.60309	0.338918	1.44177	1.10321	1.29586	0.678427	1.27927	1.5004	0.187239	0.196086	0.34361	0.782225	0.91006	1.09978
Human	ENSG00000178226.11	PRSS36	NA	chr16	31138925	31150083	-	3.673	protein_coding	1.27771	1.90019	1.90845	0.949971	1.83049	1.29792	1.21537	0.735813	0.4004	0.198262	0.244095	0.664739	0.605301	0.577711	1.32757	0.746682	1.0218	0.567394	0.119408	0.274462	0.488691	0.118826	0.605332	0.57147
Human	ENSG00000178229.8	ZNF543	NA	chr19	57320471	57330770	+	3.69	protein_coding	42.6624	35.0478	40.3741	45.6607	39.414	47.0152	49.4316	36.7743	48.3737	45.982	32.6594	33.2851	47.0999	50.8323	29.4535	32.8077	33.3464	29.7283	66.8941	119.816	104.033	89.677	110.542	115.67
Human	ENSG00000178233.18	TMEM151B	NA	chr6	44270449	44307506	+	5.475	protein_coding	0.361304	0.213728	0.598447	0.180432	0.269517	0.080423	0.0910095	NA	0.123034	0.271561	NA	0.193848	NA	NA	0.0740872	NA	NA	0.111368	NA	NA	0.140939	0.0750374	0.396078	0.575356
Human	ENSG00000178234.13	GALNT11	NA	chr7	152025673	152122340	+	8.288	protein_coding	84.159	80.9431	94.5378	72.5293	73.6694	87.2861	64.2089	60.9408	71.6088	86.8153	84.1992	81.9554	56.6875	65.1744	46.5076	63.4365	57.1904	73.3723	NA	NA	NA	NA	NA	NA
Human	ENSG00000178235.8	SLITRK1	NA	chr13	83877204	83882474	-	5.27	protein_coding	0.076007	NA	NA	NA	0.0814953	NA	NA	NA	NA	NA	NA	NA	NA	NA	NA	NA	NA	NA	NA	NA	0.324011	NA	0.197479	NA
Human	ENSG00000178243.4	C9orf62	NA	chr9	135343248	135346562	+	1.924	lncRNA	NA	NA	NA	NA	NA	NA	NA	NA	NA	NA	NA	NA	NA	NA	NA	NA	NA	NA	NA	NA	NA	NA	NA	NA
Human	ENSG00000178248.11	FAM230I	NA	chr22	23462085	23486980	-	1.578	lncRNA	NA	NA	NA	NA	NA	NA	NA	NA	NA	NA	NA	NA	NA	NA	NA	NA	NA	NA	NA	NA	NA	NA	NA	NA
Human	ENSG00000178252.18	WDR6	NA	chr3	49007061	49015953	+	5.304	protein_coding	537.457	436.119	431.721	436.668	486.853	532.533	387.803	408.058	372.532	574.398	667.661	586.919	470.708	480.713	402.427	417.32	424.976	390.597	318.534	449.804	501.325	419.823	394.159	475.517
Human	ENSG00000178257.4	PRM3	NA	chr16	11273198	11273629	-	0.431	protein_coding	NA	NA	NA	NA	NA	NA	1.51058	NA	NA	NA	NA	NA	NA	NA	NA	NA	NA	NA	NA	NA	NA	NA	NA	NA
Human	ENSG00000178279.4	TNP2	NA	chr16	11267747	11269533	-	1.786	protein_coding	NA	NA	NA	NA	NA	NA	NA	NA	NA	NA	NA	NA	NA	NA	NA	NA	NA	NA	NA	NA	NA	NA	NA	NA
Human	ENSG00000178287.18	SPAG11A	NA	chr8	7847875	7868867	+	1.973	protein_coding	NA	NA	NA	NA	NA	NA	NA	NA	NA	NA	NA	NA	NA	NA	NA	NA	NA	NA	NA	NA	NA	NA	NA	NA
Human	ENSG00000178295.15	GEN1	NA	chr2	17753857	17788946	+	11.832	protein_coding	12.4827	11.8505	16.4498	15.3804	13.1097	16.0952	15.5998	13.5425	19.9409	22.5875	23.1521	22.8189	29.7872	27.5656	19.9507	27.223	24.9724	28.5254	121.821	163.892	198.797	167.863	167.621	203.195
Human	ENSG00000178297.14	TMPRSS9	NA	chr19	2360237	2426239	+	4.328	protein_coding	NA	0.0807966	NA	0.505111	NA	0.227888	NA	0.0980616	0.519676	0.166329	NA	NA	NA	NA	NA	0.452016	NA	0.305484	0.22202	1.03587	NA	NA	NA	0.226662
Human	ENSG00000178301.4	AQP11	NA	chr11	77589390	77610356	+	2.125	protein_coding	19.1009	16.4412	16.0526	13.4991	13.7367	17.4911	29.2492	18.7586	26.4572	0.747738	0.727403	2.31717	1.93784	1.03527	0.719286	0.634943	1.19692	1.02859	NA	NA	NA	NA	NA	NA
Human	ENSG00000178307.10	TMEM11	NA	chr17	21197953	21214176	-	2.187	protein_coding	124.554	119.391	130.27	128.349	147.587	164.769	185.933	140.664	194.312	330.441	371.479	374.223	297.218	337.502	344.365	351.97	351.347	366.421	299.06	386.371	350.299	288.321	297.284	335.519
Human	ENSG00000178338.11	ZNF354B	NA	chr5	178859952	178888122	+	3.742	protein_coding	39.6611	41.4309	53.4245	57.7098	48.028	49.7233	55.406	52.5576	63.2605	68.8392	59.9284	62.6012	57.4677	67.7819	37.893	58.9677	59.9456	57.2208	NA	NA	NA	NA	NA	NA
Human	ENSG00000178342.4	KCNG2	NA	chr18	79863667	79900184	+	2.162	protein_coding	7.19838	9.37949	11.8999	12.4724	12.2784	13.9148	23.0276	27.3992	22.9761	NA	NA	NA	NA	NA	NA	NA	NA	NA	NA	NA	NA	NA	NA	NA
Human	ENSG00000178343.5	SHISA3	NA	chr4	42397487	42402487	+	2.322	protein_coding	26.6689	22.0539	27.1205	15.4875	18.8613	16.2133	9.33743	13.162	8.76227	NA	NA	NA	NA	NA	0.415321	NA	NA	NA	NA	NA	NA	NA	NA	NA
Human	ENSG00000178358.4	OR2D3	NA	chr11	6920973	6922043	+	1.07	protein_coding	NA	NA	NA	NA	NA	NA	NA	NA	NA	NA	NA	NA	NA	NA	NA	NA	NA	NA	NA	NA	NA	NA	NA	NA
Human	ENSG00000178363.5	CALML3	NA	chr10	5524960	5526771	+	1.811	protein_coding	NA	NA	NA	NA	NA	NA	NA	NA	NA	NA	NA	NA	NA	NA	NA	NA	NA	NA	NA	NA	NA	NA	NA	NA
Human	ENSG00000178372.8	CALML5	NA	chr10	5498696	5499570	-	0.874	protein_coding	NA	NA	NA	NA	NA	NA	NA	NA	NA	NA	NA	NA	NA	NA	NA	NA	NA	NA	NA	NA	NA	NA	NA	NA
Human	ENSG00000178381.12	ZFAND2A	NA	chr7	1152070	1160759	-	2.282	protein_coding	67.7153	59.8621	56.0756	70.432	80.1789	105.799	103.695	109.193	135.075	64.3526	63.9238	59.7503	78.7889	95.6844	97.139	78.9767	78.7456	72.2615	48.3052	54.5887	52.006	48.035	68.8907	55.2177
Human	ENSG00000178385.15	PLEKHM3	NA	chr2	207821287	208025527	-	11.638	protein_coding	43.9099	39.1718	44.4784	51.9059	50.1482	50.3113	39.2888	32.9036	40.9944	31.6843	27.1057	25.9235	29.2369	29.2932	22.5778	26.4159	31.1078	28.6872	14.9466	24.4137	10.9092	19.0152	18.3338	18.9825
Human	ENSG00000178386.13	ZNF223	NA	chr19	44051366	44067999	+	3.31	protein_coding	2.98106	2.83569	6.3592	4.05239	3.1411	3.39847	4.35069	3.77544	5.97438	3.44947	2.14398	0.961537	1.99586	2.82926	0.775455	1.31516	2.95385	1.84532	NA	NA	NA	NA	NA	NA
Human	ENSG00000178394.5	HTR1A	NA	chr5	63957873	63962507	-	4.613	protein_coding	NA	NA	NA	NA	NA	NA	NA	NA	NA	NA	NA	NA	NA	NA	NA	NA	NA	NA	NA	NA	NA	NA	NA	NA
Human	ENSG00000178395.7	CCDC185	NA	chr1	223393414	223395465	+	2.051	protein_coding	NA	NA	NA	NA	NA	NA	NA	NA	0.35536	NA	NA	NA	NA	NA	NA	NA	NA	NA	NA	NA	NA	NA	NA	NA
Human	ENSG00000178397.13	FAM220A	NA	chr7	6329410	6348981	-	2.393	protein_coding	90.2331	88.8717	105.396	96.8705	96.5033	122.529	95.2641	89.6322	122.215	90.0086	101.89	84.9736	77.4191	81.2974	68.9807	72.3994	64.2869	58.0373	88.6183	160.391	139.39	129.577	109.806	133.903
Human	ENSG00000178401.16	DNAJC22	NA	chr12	49346887	49357546	+	5.144	protein_coding	27.651	26.0025	35.0168	33.7194	36.3531	43.6429	31.2418	33.0057	31.6455	NA	NA	0.207977	0.417927	0.192701	0.0794046	NA	NA	NA	0.291667	0.404253	0.528407	0.285687	0.202623	0.397369
Human	ENSG00000178403.4	NEUROG2	NA	chr4	112513515	112516180	-	2.295	protein_coding	NA	NA	NA	NA	NA	NA	NA	NA	NA	NA	NA	NA	NA	NA	NA	NA	NA	NA	NA	NA	NA	NA	NA	NA
Human	ENSG00000178404.10	CEP295NL	NA	chr17	78870909	78903217	-	2.759	protein_coding	28.4662	22.1398	43.2496	42.9176	33.239	43.3436	30.1213	31.6966	25.0028	29.3042	17.3494	22.8108	35.3487	28.384	14.1964	15.8488	32.1013	24.8816	NA	NA	NA	NA	NA	NA
Human	ENSG00000178409.14	BEND3	NA	chr6	107065181	107115515	-	7.085	protein_coding	15.6897	14.0007	20.0778	15.5584	14.2641	19.9254	16.2444	12.1801	13.1866	11.8273	8.67902	8.90857	8.94748	8.6775	6.95194	11.1574	8.58939	8.39501	33.1171	62.3005	62.0684	43.3867	51.1455	60.5887
Human	ENSG00000178412.4	AC068473.1	NA	chr18	79638927	79679745	-	1.111	lncRNA	NA	0.816188	NA	1.65876	NA	0.481519	NA	NA	0.689114	NA	NA	NA	NA	0.987166	NA	NA	NA	0.630585	NA	1.00652	NA	NA	NA	NA
Human	ENSG00000178425.14	NT5DC1	NA	chr6	116100850	116249497	+	7.307	protein_coding	56.7114	46.286	62.629	49.9311	50.9902	63.5095	44.3753	39.2176	58.2799	59.0869	46.7596	51.0183	38.0992	42.4342	34.5456	51.4115	49.4244	52.4626	39.2552	63.2491	57.6745	48.182	63.6435	62.307
Human	ENSG00000178429.9	RPS3AP5	NA	chr10	84560442	84561263	+	0.821	processed_pseudogene	5.18039	1.81196	10.3619	0.686025	1.45015	6.00195	5.36854	2.25982	5.43598	12.8263	7.6206	11.2812	6.73922	10.8465	2.84989	2.86566	4.43663	3.95401	16.543	38.2358	9.39317	13.932	7.87482	11.1128
Human	ENSG00000178440.7	TIMM23B-AGAP6	NA	chr10	49942055	50011654	+	4.297	protein_coding	2.72192	2.51419	3.91178	4.40632	5.11424	4.2614	5.67105	6.16957	6.30041	5.478	2.69189	3.03879	7.35456	3.59437	1.25364	3.13012	2.74165	3.76233	17.9077	16.2455	22.2551	20.8518	16.6689	23.3778
Human	ENSG00000178445.10	GLDC	NA	chr9	6532466	6645729	-	8.882	protein_coding	0.206489	0.220326	0.135348	0.227576	0.045231	0.0467305	0.179545	0.331866	0.15425	1.69912	1.8266	1.42374	1.24729	1.79382	1.20854	1.48866	1.79164	2.84804	NA	NA	NA	NA	NA	0.104368
Human	ENSG00000178449.9	COX14	NA	chr12	50112081	50120457	+	0.97	protein_coding	145.717	126.863	143.011	119.579	110.327	166.708	181.02	170.283	199.648	198.437	213.782	207.883	219.01	270.467	190.241	284.087	229.649	239.422	105.392	107.076	167.337	141.729	132.213	161.745
Human	ENSG00000178457.3	LINC00314	NA	chr21	28013362	28023233	+	0.607	lncRNA	NA	NA	NA	NA	NA	NA	NA	NA	NA	NA	NA	NA	NA	NA	0.853936	NA	NA	NA	NA	NA	NA	NA	NA	NA
Human	ENSG00000178458.5	H3P16	NA	chr4	139698143	139698554	-	0.411	processed_pseudogene	11.5304	10.2611	7.37983	8.80583	10.9269	6.96259	3.42494	6.87904	6.61064	34.8167	14.7155	14.7883	11.8034	5.96558	9.65055	34.2245	20.8092	25.1937	17.8177	17.0504	20.6478	16.225	12.9591	9.39799
Human	ENSG00000178460.18	MCMDC2	NA	chr8	66870748	66922048	+	6.354	protein_coding	0.486095	0.701526	0.84156	0.911526	1.29488	1.00312	1.42672	0.96694	1.39685	0.750383	0.637955	0.67345	0.454573	1.03892	0.460015	0.520424	0.45229	0.664315	NA	0.151292	NA	NA	NA	NA
Human	ENSG00000178462.12	TUBAL3	NA	chr10	5393100	5404828	-	1.793	protein_coding	NA	NA	NA	NA	NA	NA	NA	NA	NA	NA	NA	NA	NA	NA	NA	NA	NA	NA	0.276786	NA	NA	NA	NA	0.58644
Human	ENSG00000178464.6	RPL10P16	NA	chr19	12643274	12643919	-	0.645	processed_pseudogene	136.879	101.489	146.866	102.887	96.5734	121.066	105.894	92.8476	127.726	146.255	184.451	127.204	74.6859	89.9287	79.8083	135.87	120.976	101.14	140.32	183.892	157.139	115.444	102.607	89.4128
Human	ENSG00000178467.18	P4HTM	NA	chr3	48989888	49007153	+	7.637	protein_coding	44.0024	37.5031	39.5139	39.9161	49.1671	55.0139	62.5856	45.2504	56.0146	7.89238	6.20737	5.83034	13.6449	18.601	10.5698	9.49058	8.23938	9.58231	36.6484	64.4871	62.2632	61.8249	57.8885	65.673
Human	ENSG00000178473.7	UCN3	NA	chr10	5364965	5374692	+	1.243	protein_coding	NA	NA	NA	NA	NA	NA	NA	NA	NA	NA	NA	NA	NA	NA	NA	NA	NA	NA	NA	NA	NA	NA	NA	NA
Human	ENSG00000178498.16	DTX3	NA	chr12	57604621	57609804	+	4.087	protein_coding	121.417	113.104	104.304	129.911	137.12	166.945	162.923	127.128	160.054	23.6512	15.8762	15.8451	12.1379	15.9385	8.28294	8.08803	7.11358	7.52684	NA	0.244386	NA	NA	0.258724	NA
Human	ENSG00000178502.6	KLHL11	NA	chr17	41848517	41865423	-	7.402	protein_coding	33.6724	32.2072	36.059	42.4617	34.1788	41.5546	36.0474	33.7464	46.3826	39.0988	31.2562	29.1411	30.5802	38.2785	27.4757	31.0523	28.5351	29.9125	64.3787	107.7	95.5184	62.5393	90.1423	97.8265
Human	ENSG00000178503.6	NECAP1P1	NA	chr7	37585499	37586329	-	0.83	processed_pseudogene	0.644292	NA	NA	NA	NA	NA	NA	NA	NA	NA	NA	NA	0.928181	NA	NA	NA	NA	NA	NA	NA	NA	NA	NA	NA
Human	ENSG00000178522.14	AMBN	NA	chr4	70592255	70607288	+	2.009	protein_coding	NA	NA	NA	NA	NA	NA	NA	NA	NA	NA	NA	NA	NA	NA	NA	NA	NA	0.331189	NA	NA	NA	0.238048	NA	NA
Human	ENSG00000178531.6	CTXN1	NA	chr19	7924490	7926135	-	1.237	protein_coding	246.303	195.273	242.54	193.446	218.402	267.513	179.122	211.129	233.787	9.07858	15.3633	7.83692	0.598488	1.8431	1.31247	3.92537	2.80807	1.19198	0.963926	0.895618	0.766287	NA	0.921204	0.875245
Human	ENSG00000178537.10	SLC25A20	NA	chr3	48856925	48898904	-	1.898	protein_coding	79.4062	84.4633	77.8825	68.079	85.11	103.094	98.5416	100.143	107.42	148.041	135.308	156.722	128.2	149.823	104.86	149.68	129.675	145.545	155.901	214.171	316.693	319.892	274.61	361.25
Human	ENSG00000178538.10	CA8	NA	chr8	60185411	60281400	-	7.706	protein_coding	0.048982	NA	NA	NA	NA	NA	NA	NA	NA	NA	0.0471742	NA	NA	NA	NA	NA	NA	NA	NA	NA	NA	NA	NA	NA
Human	ENSG00000178556.8	CKS1BP6	NA	chrX	30617453	30617693	+	0.24	processed_pseudogene	NA	NA	NA	NA	NA	NA	NA	NA	NA	NA	NA	NA	NA	NA	NA	NA	NA	NA	NA	NA	NA	NA	NA	NA
Human	ENSG00000178562.18	CD28	NA	chr2	203706474	203738912	+	4.885	protein_coding	NA	NA	NA	NA	NA	NA	NA	NA	NA	3.22181	1.1136	1.20297	0.442359	2.11841	1.08709	NA	NA	NA	NA	NA	NA	NA	NA	0.198912
Human	ENSG00000178567.8	EPM2AIP1	NA	chr3	36985042	36993131	-	8.089	protein_coding	178.462	160.455	184.205	155.446	150.355	177.22	129.745	138	165.403	95.8794	85.6382	98.9799	89.9871	91.7178	73.0913	93.0651	94.3811	98.2383	259.939	334.88	341.248	324.141	314.423	331.794
Human	ENSG00000178568.15	ERBB4	NA	chr2	211375716	212538841	-	13.015	protein_coding	0.295878	0.493879	0.393079	0.838624	0.717973	0.683175	0.800519	0.174752	0.580824	NA	NA	NA	NA	NA	NA	NA	NA	0.0434464	0.2214	0.0694086	0.560985	0.578155	0.417859	1.19111
Human	ENSG00000178573.7	MAF	NA	chr16	79585842	79600737	-	6.999	protein_coding	22.6214	19.5234	25.3753	16.3789	14.7112	22.1419	12.1373	14.0877	19.7941	685.22	743.626	726.609	375.048	413.273	365.703	717.284	689.608	712.05	NA	NA	NA	NA	NA	NA
Human	ENSG00000178585.15	CTNNBIP1	NA	chr1	9848275	9910336	-	3.339	protein_coding	87.7699	83.0645	96.5078	72.2518	82.2987	107.656	98.0511	67.362	62.8451	188.428	166.955	153.307	89.3816	117.917	73.002	80.2765	71.9633	73.7387	72.0431	96.3949	81.0217	78.3117	84.1504	85.1466
Human	ENSG00000178586.5	OR6B3	NA	chr2	240045076	240047027	-	1.097	protein_coding	NA	NA	NA	NA	NA	NA	NA	NA	NA	NA	NA	NA	NA	NA	NA	NA	NA	NA	NA	NA	NA	NA	NA	NA
Human	ENSG00000178591.7	DEFB125	NA	chr20	87249	97094	+	1.296	protein_coding	NA	NA	NA	NA	NA	NA	NA	NA	NA	NA	NA	NA	NA	NA	NA	NA	NA	NA	NA	NA	NA	NA	NA	NA
Human	ENSG00000178596.10	GAPDHP29	NA	chr1	94302037	94303022	+	0.985	processed_pseudogene	NA	NA	NA	NA	NA	NA	NA	NA	NA	0.810871	NA	NA	0.768878	NA	NA	0.690682	NA	NA	NA	NA	NA	NA	NA	NA
Human	ENSG00000178597.7	PSAPL1	NA	chr4	7430284	7434930	-	4.646	protein_coding	NA	NA	NA	NA	NA	NA	NA	NA	NA	NA	NA	NA	NA	NA	NA	NA	NA	NA	0.0906537	NA	NA	NA	NA	NA
Human	ENSG00000178602.8	OTOS	NA	chr2	240139025	240144562	-	0.645	protein_coding	NA	NA	NA	NA	NA	NA	NA	NA	NA	NA	NA	NA	NA	NA	NA	NA	NA	NA	NA	NA	NA	NA	NA	NA
Human	ENSG00000178605.13	GTPBP6	NA	chrX	304528	318819	-	2.964	protein_coding	NA	NA	NA	NA	NA	NA	NA	NA	NA	NA	NA	NA	NA	NA	NA	NA	NA	NA	NA	NA	NA	NA	NA	NA
Human	ENSG00000178605.13_PAR_Y	GTPBP6	NA	chrY	304528	318819	-	2.964	protein_coding	NA	NA	NA	NA	NA	NA	NA	NA	NA	NA	NA	NA	NA	NA	NA	NA	NA	NA	NA	NA	NA	NA	NA	NA
Human	ENSG00000178607.16	ERN1	NA	chr17	64039141	64130819	-	10.864	protein_coding	20.7848	18.4178	21.6987	24.7838	22.8466	28.3046	65.6506	29.435	51.5647	54.0341	49.5567	48.3721	54.5916	64.0441	44.1552	100.635	116.966	114.655	1014.41	976.711	485.507	518.426	617.554	359.188
Human	ENSG00000178623.12	GPR35	NA	chr2	240605429	240631259	+	5.09	protein_coding	1.26621	2.0775	3.41907	3.22049	1.93325	3.67065	2.55496	2.45419	3.38601	0.453118	0.267288	0.0962887	0.906145	0.6286	0.0803415	0.111386	0.579301	0.544086	1.94844	1.84461	2.10562	3.01878	2.36671	2.77695
Human	ENSG00000178631.7	ACTG1P1	NA	chr3	139493808	139494937	+	1.129	processed_pseudogene	1.00617	2.25014	2.5242	2.24182	1.59948	2.87795	0.521102	NA	2.21905	NA	0.426318	0.526524	NA	2.03162	NA	0.593531	0.516122	NA	NA	NA	NA	NA	NA	2.04017
Human	ENSG00000178636.8	AC092656.1	NA	chr4	119192772	119212644	-	2.462	transcribed_processed_pseudogene	0.910402	0.727128	0.528501	1.2094	1.18114	1.19992	2.49659	1.15929	1.30426	NA	NA	NA	NA	NA	NA	NA	0.216243	NA	9.48977	5.17609	8.21838	7.31723	11.2642	12.264
Human	ENSG00000178645.13	C10orf53	NA	chr10	49679650	49710261	+	5.804	protein_coding	NA	NA	NA	NA	NA	NA	NA	NA	NA	NA	NA	NA	NA	NA	NA	NA	NA	NA	NA	NA	NA	NA	NA	NA
Human	ENSG00000178654.11	PPIAP33	NA	chr9	7597822	7598377	+	0.555	processed_pseudogene	NA	NA	NA	NA	NA	NA	NA	NA	NA	NA	NA	NA	NA	NA	NA	NA	NA	NA	NA	NA	NA	NA	NA	NA
Human	ENSG00000178660.6	ARMC10P1	NA	chr3	94506765	94507620	-	0.855	processed_pseudogene	30.5636	18.0149	30.8386	23.2881	26.0881	36.0203	36.0482	21.8415	39.9543	54.1464	46.0154	35.9473	28.2498	64.8178	23.6893	23.798	26.6884	28.9453	20.8117	30.9433	29.3497	24.7329	43.484	49.2861
Human	ENSG00000178662.16	CSRNP3	NA	chr2	165469646	165689407	+	12.565	protein_coding	3.35082	4.50231	6.15042	4.53329	4.64992	5.68031	0.886536	1.71407	1.90574	15.9188	13.9202	14.0109	13.0953	15.3072	10.9791	4.65109	5.58135	7.92111	4.38735	8.20726	8.02879	7.5595	8.58495	10.0945
Human	ENSG00000178665.16	ZNF713	NA	chr7	55887455	55942530	+	6.48	protein_coding	4.88344	7.34268	8.49444	7.47442	5.20315	7.20265	4.57794	6.13226	7.17109	4.11337	1.88536	2.52072	3.92988	2.89446	1.24623	1.85395	1.73356	3.06804	4.63592	13.8254	7.75083	4.19928	11.4219	9.54827
Human	ENSG00000178685.14	PARP10	NA	chr8	143977152	144012772	-	6.033	protein_coding	49.962	42.3937	45.0994	284.494	324.18	343.02	283.497	201.14	207.294	186.694	170.19	174.067	1075.37	1102.89	954.747	274.788	251.352	263.848	64.532	120.572	106.442	584.609	568.644	522.224
Human	ENSG00000178690.3	DYNAP	NA	chr18	54587756	54599493	+	2.137	protein_coding	NA	NA	NA	NA	NA	NA	NA	0.218663	NA	NA	NA	NA	NA	NA	NA	NA	NA	NA	0.507798	NA	NA	NA	NA	0.485285
Human	ENSG00000178691.11	SUZ12	NA	chr17	31937006	32001038	+	6.551	protein_coding	125.928	115.509	127.289	138.974	130.302	153.51	142.997	128.818	176.456	203.943	186.671	198.495	216.76	231.657	190.998	201.996	204.568	192.077	357.665	515	628.405	432.817	511.328	548.226
Human	ENSG00000178694.10	NSUN3	NA	chr3	94062979	94131832	+	8.858	protein_coding	19.2018	23.2636	25.3848	28.0182	23.8143	31.6115	21.691	23.0657	32.8232	29.445	26.3884	26.1443	27.6916	35.2207	25.138	35.5208	32.0058	34.5503	26.7699	44.7745	44.7254	34.1445	46.6872	46.9108
Human	ENSG00000178695.6	KCTD12	NA	chr13	76880174	76886405	-	6.231	protein_coding	391.1	355.142	341.538	308.467	310.406	388.987	245.474	321.545	316.802	1823.03	2145.31	2256.47	1523.75	1596.75	1342.99	2763.47	2508.38	2407.46	NA	NA	NA	NA	NA	0.152984
Human	ENSG00000178700.9	DHFR2	NA	chr3	94047835	94063389	-	4.352	protein_coding	47.4662	42.3691	47.3629	46.8502	44.5796	54.4915	33.1186	36.7368	47.4624	35.2585	31.1576	35.9767	20.6387	25.5856	25.0748	29.5784	24.3721	31.9671	7.61006	11.8908	17.8848	16.2888	16.775	18.3271
Human	ENSG00000178715.8	AL450998.1	NA	chr1	15828231	15828669	+	0.438	processed_pseudogene	1.34923	1.06674	NA	NA	NA	NA	NA	NA	NA	NA	NA	NA	1.87468	NA	NA	NA	NA	1.73453	NA	NA	NA	NA	NA	5.66589
Human	ENSG00000178718.7	RPP25	NA	chr15	74954417	74956772	-	2.355	protein_coding	13.7367	11.9738	15.8188	8.24531	17.4254	16.3321	18.6093	13.6911	24.1342	831.051	894.827	938.808	594.305	678.994	514.929	452.2	408.054	413.077	NA	NA	NA	NA	NA	NA
Human	ENSG00000178719.17	GRINA	NA	chr8	143990055	143993415	+	2.529	protein_coding	3025.39	2533.68	2313.79	3466.91	3926.97	4045.36	3314.78	2997.25	3061.96	2093.36	2485.99	2191.76	3277.89	3107.96	3256.86	2012.58	1951.64	1908.25	541.718	1025.13	668.095	846.981	782.287	834.977
Human	ENSG00000178722.13	C5orf64	NA	chr5	61610423	61793401	+	22.208	lncRNA	NA	NA	NA	0.0177029	NA	NA	0.0193632	NA	NA	0.0288992	NA	0.0182721	NA	NA	NA	0.342758	0.189135	0.528776	NA	NA	NA	NA	NA	NA
Human	ENSG00000178723.7	GLULP4	NA	chr9	34917174	34918296	+	1.122	processed_pseudogene	0.454675	NA	NA	NA	NA	NA	NA	NA	NA	NA	NA	NA	NA	NA	NA	NA	NA	NA	NA	NA	NA	NA	NA	NA
Human	ENSG00000178726.7	THBD	NA	chr20	23045632	23049672	-	4.04	protein_coding	1.65398	0.416205	1.00285	1.17598	2.15799	1.16638	1.80278	1.4516	3.64613	343.06	369.776	333.442	429.907	411.733	379.304	256.367	278.805	261.653	NA	NA	NA	0.236556	NA	NA
Human	ENSG00000178732.5	GP5	NA	chr3	194394820	194398354	-	3.534	protein_coding	0.775843	0.221647	NA	0.459668	1.33497	0.981427	0.317622	0.596597	0.197425	1.15667	0.25513	1.73329	0.631535	1.94167	0.562644	0.77938	0.313096	0.808938	NA	NA	NA	NA	NA	NA
Human	ENSG00000178734.5	LMO7DN	NA	chr13	75871037	75883811	+	1.167	lncRNA	0.968379	1.21927	1.16751	0.464475	0.975326	0.455669	NA	0.434846	NA	NA	NA	NA	NA	NA	NA	NA	NA	NA	NA	NA	NA	NA	NA	NA
Human	ENSG00000178741.12	COX5A	NA	chr15	74919790	74938083	-	1.326	protein_coding	705.347	700.935	700.31	555.407	698.24	787.889	645.948	702.014	807.179	1836.74	2181.64	2163.13	1767.97	1539.79	1589.64	1329.11	1218.26	1277.53	3216.91	3422.56	4564.93	7338.35	5883.15	7122.93
Human	ENSG00000178750.3	STX19	NA	chr3	94014364	94028597	-	1.149	protein_coding	0.442343	0.359935	NA	1.59803	NA	2.19677	NA	NA	0.664527	NA	NA	0.516196	NA	NA	NA	NA	NA	NA	NA	NA	NA	NA	NA	NA
Human	ENSG00000178752.16	ERFE	NA	chr2	238158969	238168900	+	3.584	protein_coding	12.9894	11.2048	10.8162	16.07	15.909	18.1685	19.9758	15.4274	17.9638	NA	0.251055	0.143038	0.853273	0.593016	0.86931	0.164471	0.484569	0.176522	NA	NA	NA	NA	NA	NA
Human	ENSG00000178761.15	FAM219B	NA	chr15	74899991	74906883	-	5.015	protein_coding	184.168	130.423	155.016	146.099	151.645	158.99	180.321	175.224	163.908	156.797	151.378	148.505	105.484	123.247	95.7418	93.4723	81.5545	90.2276	204.303	277.582	251.862	268.339	270.554	247.76
Human	ENSG00000178762.4	H2BC2P	NA	chr6	25731781	25732091	-	0.31	unprocessed_pseudogene	NA	NA	NA	NA	NA	NA	NA	NA	NA	NA	NA	NA	NA	NA	NA	NA	NA	NA	NA	NA	NA	NA	NA	NA
Human	ENSG00000178764.8	ZHX2	NA	chr8	122781654	122974510	+	4.453	protein_coding	52.2125	47.2143	52.8869	58.7688	58.7902	61.952	66.2148	51.0818	66.9083	79.995	82.4874	75.8335	55.6775	52.9434	47.1714	78.9837	87.3805	84.55	834.407	1188.86	907.89	899.901	869.61	867.814
Human	ENSG00000178772.7	CPN2	NA	chr3	194339767	194351328	-	3.025	protein_coding	0.3219	0.120958	NA	0.546196	0.333109	0.156493	NA	0.147324	0.233541	NA	NA	NA	NA	NA	NA	NA	NA	NA	NA	NA	NA	NA	NA	NA
Human	ENSG00000178773.15	CPNE7	NA	chr16	89575757	89597246	+	3.058	protein_coding	284.457	239.049	247.867	287.787	258.998	297.823	520.168	353.809	400.982	6.91413	4.21603	2.559	12.4322	10.3713	5.06609	7.32299	6.16226	2.28594	0.751873	1.10526	0.273502	0.936377	0.352117	0.696376
Human	ENSG00000178776.5	C5orf46	NA	chr5	147880725	147906538	-	1.218	protein_coding	0.413497	NA	NA	NA	0.425269	NA	NA	0.910554	1.3193	NA	NA	NA	NA	NA	NA	NA	NA	NA	NA	NA	NA	NA	NA	NA
Human	ENSG00000178789.9	CD300LB	NA	chr17	74521173	74531475	-	2.721	protein_coding	NA	NA	NA	NA	NA	NA	NA	NA	NA	NA	NA	NA	NA	NA	NA	NA	NA	NA	NA	NA	NA	NA	NA	NA
Human	ENSG00000178795.9	GDPD4	NA	chr11	77216557	77301687	-	3.188	protein_coding	NA	NA	NA	NA	NA	0.147543	0.165449	0.138795	0.220669	NA	NA	NA	NA	NA	NA	NA	NA	NA	NA	NA	NA	NA	NA	NA
Human	ENSG00000178796.13	RIIAD1	NA	chr1	151710432	151729805	+	2.276	protein_coding	0.200677	NA	NA	NA	NA	0.215343	0.808594	NA	0.317566	NA	NA	NA	NA	NA	NA	NA	NA	NA	NA	NA	NA	NA	NA	NA
Human	ENSG00000178802.18	MPI	NA	chr15	74890004	74902219	+	9.09	protein_coding	37.3856	33.7087	42.7744	36.9495	35.3723	41.7983	37.9689	35.722	36.0517	43.5918	42.6777	38.9158	32.0162	30.2734	29.8043	39.9634	32.6319	40.3248	153.553	259.421	239.544	208.086	236.008	231.976
Human	ENSG00000178803.12	ADORA2A-AS1	NA	chr22	24429205	24495074	-	4.031	lncRNA	NA	NA	NA	NA	NA	NA	NA	NA	NA	0.179478	NA	NA	NA	NA	NA	NA	NA	NA	0.543868	2.37681	0.697431	1.00361	3.35562	1.69089
Human	ENSG00000178804.7	H1-8	NA	chr3	129543213	129551467	+	1.264	protein_coding	NA	NA	NA	NA	NA	NA	NA	NA	NA	NA	NA	NA	NA	NA	NA	NA	NA	NA	NA	NA	NA	NA	NA	NA
Human	ENSG00000178809.11	TRIM73	NA	chr7	75395062	75410996	+	5.544	protein_coding	0.35611	0.210733	0.844098	0.713938	0.472798	0.0793007	0.771066	0.675519	0.690591	1.02403	0.337014	0.417767	0.11498	0.177917	0.341096	0.2188	0.41055	0.495828	0.374309	0.79149	1.0681	1.04847	0.81634	0.366531
Human	ENSG00000178814.17	OPLAH	NA	chr8	144051265	144063965	-	4.441	protein_coding	48.3595	43.2056	47.769	41.1576	47.8212	55.7549	72.2432	56.0983	54.377	160.545	152.004	136.392	129.798	123.901	98.8795	94.39	96.6717	104.78	0.215411	0.47425	0.393704	1.0469	0.236866	1.79867
Human	ENSG00000178821.13	TMEM52	NA	chr1	1917589	1919279	-	1.6	protein_coding	1.93965	0.854501	2.20925	1.52289	6.63066	3.29769	1.64048	0.303807	3.21943	1.01307	1.40029	0.776596	0.966531	NA	0.290782	NA	1.19171	NA	3.09645	7.37354	7.86121	1.09631	2.25213	2.16907
Human	ENSG00000178826.11	TMEM139	NA	chr7	143279956	143288048	+	2.564	protein_coding	NA	0.145722	NA	NA	NA	NA	0.210484	NA	NA	NA	0.166515	0.456195	0.898763	0.84745	0.371987	1.74662	1.24508	1.78165	2.08333	1.82976	3.06226	2.25696	2.85003	1.77879
Human	ENSG00000178828.7	RNF186	NA	chr1	19814028	19815283	-	1.255	protein_coding	NA	NA	NA	NA	NA	NA	NA	NA	NA	NA	NA	NA	NA	NA	NA	NA	NA	NA	0.420515	0.881667	NA	0.409229	0.907171	0.861711
Human	ENSG00000178836.6	AC114812.1	NA	chr2	233754304	233755345	-	1.041	transcribed_processed_pseudogene	NA	NA	NA	NA	NA	NA	NA	NA	NA	NA	NA	NA	NA	NA	NA	NA	NA	NA	NA	NA	NA	NA	NA	NA
Human	ENSG00000178852.16	EFCAB13	NA	chr17	47323289	47441312	+	6.678	protein_coding	9.84008	10.8998	12.5291	11.9514	12.521	12.1821	13.4455	8.83461	14.2119	11.5307	12.4065	11.6412	8.14819	12.0817	8.50363	8.51017	9.04438	7.55152	0.0592467	NA	0.112419	0.294606	NA	NA
Human	ENSG00000178860.8	MSC	NA	chr8	71841548	71844468	-	2.113	protein_coding	264.317	217.792	239.863	260.456	283.362	339.535	426.57	203.978	333.224	NA	NA	NA	NA	NA	NA	NA	NA	NA	NA	NA	NA	NA	0.521522	NA
Human	ENSG00000178878.13	APOLD1	NA	chr12	12725916	12829975	+	7.191	protein_coding	8.54327	6.89004	9.0712	7.64365	7.4779	11.5646	8.54181	7.55469	9.72022	1282.51	1452.92	1322.03	927.449	1065.49	848.945	590.963	594.205	565.85	24.7094	35.3227	27.261	29.8992	28.1018	34.4498
Human	ENSG00000178882.15	RFLNA	NA	chr12	123973240	124316024	+	3.306	protein_coding	NA	0.10944	0.185155	0.146363	0.301353	0.862005	NA	0.292762	0.948579	NA	NA	NA	NA	0.995763	NA	NA	NA	NA	NA	NA	NA	0.475319	NA	NA
Human	ENSG00000178896.9	EXOSC4	NA	chr8	144078647	144080648	+	1.386	protein_coding	116.016	109.439	116.226	105.311	111.773	146.701	125.968	96.6359	106.001	267.214	264.951	255.438	208.948	246.087	214.861	199.725	141.554	177.92	215.293	337.49	394.273	297.158	327.697	398.086
Human	ENSG00000178904.19	DPY19L3	NA	chr19	32405542	32485895	+	10.781	protein_coding	142.079	123.559	132.159	130.967	130.1	144.337	123.02	113.849	135.981	71.5653	65.6814	71.9064	45.6852	49.2415	39.0077	45.2304	46.2862	46.495	52.9081	81.6054	82.9521	70.1179	77.2449	90.1481
Human	ENSG00000178913.8	TAF7	NA	chr5	141260224	141320784	-	2.684	protein_coding	542.349	515.786	530.589	583.191	628.779	709.25	586.164	640.188	675.738	338.656	387.699	320.222	389.137	411.361	393.721	475.718	439.042	445.904	1098.98	1121.67	1339.43	1426.85	1348.8	1274.09
Human	ENSG00000178917.16	ZNF852	NA	chr3	44494846	44510636	-	4.48	protein_coding	16.038	14.073	22.1941	15.5481	20.4493	20.0684	20.6958	17.4675	24.0301	26.6801	17.4138	18.7121	21.4951	22.5833	12.2407	30.8522	33.9441	35.1774	103.778	120.688	104.146	87.8369	103.102	105.616
Human	ENSG00000178919.9	FOXE1	NA	chr9	97853225	97856717	+	3.492	protein_coding	NA	NA	NA	NA	NA	NA	NA	NA	NA	NA	NA	NA	NA	NA	NA	NA	NA	NA	NA	NA	NA	NA	NA	NA
Human	ENSG00000178921.14	PFAS	NA	chr17	8247617	8270491	+	6.471	protein_coding	64.7311	59.8065	66.0123	56.6864	67.3891	67.9994	58.419	45.6466	50.8108	134.08	119.476	132.939	108.348	99.682	94.382	72.0905	62.3565	69.4196	287.402	414.027	536.756	352.958	338.124	502.252
Human	ENSG00000178922.17	HYI	NA	chr1	43451002	43453989	-	2.74	protein_coding	122.159	94.8384	117.668	87.3919	102.462	99.3698	105.357	85.1239	101.203	245.969	220.099	234.2	285.017	250.354	241.975	529.86	487.126	526.813	0.168358	NA	NA	NA	NA	NA
Human	ENSG00000178927.18	CYBC1	NA	chr17	82442585	82450829	-	7.237	protein_coding	131.846	103.616	113.344	146.35	155.726	172.402	154.278	154.024	136.496	92.7785	88.3564	82.3938	108.536	112.776	87.769	116.59	117.226	118.376	319.612	461.078	461.525	503.994	452.507	470.639
Human	ENSG00000178928.8	TPRX1	NA	chr19	47801242	47819051	-	2.075	protein_coding	NA	NA	NA	NA	NA	NA	NA	NA	NA	NA	NA	NA	NA	NA	NA	NA	NA	NA	NA	NA	NA	NA	NA	NA
Human	ENSG00000178934.5	LGALS7B	NA	chr19	38789199	38791754	+	0.66	protein_coding	NA	NA	NA	NA	NA	NA	NA	NA	NA	2.61346	1.74572	NA	NA	NA	NA	NA	NA	NA	NA	NA	NA	NA	NA	NA
Human	ENSG00000178935.5	ZNF552	NA	chr19	57803840	57814913	-	2.989	protein_coding	16.0235	14.2176	19.8859	19.3637	18.6214	23.8029	13.111	13.0198	20.0728	38.1885	38.2873	40.0075	38.6803	27.5012	26.4252	26.1813	36.7253	36.3211	57.9055	73.2144	72.1675	67.2521	74.5711	85.5323
Human	ENSG00000178947.9	SMIM10L2A	NA	chrX	135421943	135428075	+	5.23	protein_coding	2.87936	2.23241	3.91267	1.5132	1.22873	2.3044	1.76922	3.34675	1.38783	3.35237	3.90598	4.3322	0.879505	1.50685	1.34887	0.938929	1.49281	1.58652	NA	NA	NA	NA	NA	NA
Human	ENSG00000178950.17	GAK	NA	chr4	849275	932373	-	15.155	protein_coding	106.908	90.571	100.881	101.962	106.525	117.553	111.335	100.068	112.654	227.063	213.892	221.611	210.603	205.653	180.518	232.765	222.26	237.201	94.025	132.916	116.157	131.723	126.612	138.105
Human	ENSG00000178951.9	ZBTB7A	NA	chr19	4043302	4066899	-	6.74	protein_coding	305.736	270.845	277.072	335.625	366.708	373.77	377.788	357.508	389.053	471.385	448.63	433.372	424.544	401.227	375.843	447.707	443.47	457.902	122.632	198.012	196.767	179.143	183.846	212.519
Human	ENSG00000178952.11	TUFM	NA	chr16	28842410	28846348	-	2.211	protein_coding	1077.32	955.776	910.517	790.573	864.111	929.696	945.856	947.342	1035.77	1691.42	1995.74	2016.64	1275.64	1167.58	1297.31	1524.58	1312.62	1409.27	3183.63	3157.75	4097.43	3018.52	2476.59	3213.11
Human	ENSG00000178965.14	ERICH3	NA	chr1	74568116	74673792	-	8.827	protein_coding	NA	NA	NA	NA	NA	NA	0.0536825	0.043628	0.0734424	NA	NA	NA	NA	0.108367	0.094141	NA	0.112742	0.0662626	NA	NA	NA	NA	NA	NA
Human	ENSG00000178966.17	RMI1	NA	chr9	83980797	84004074	+	3.42	protein_coding	34.2484	31.8038	43.5052	41.6739	40.0692	52.3676	49.0527	39.2215	60.5639	86.9567	83.5841	78.2273	131.308	133.385	114.442	114.702	104.69	110.288	176.18	283.622	312.382	146.519	194.551	246.066
Human	ENSG00000178971.16	CTC1	NA	chr17	8224814	8248056	-	8.533	protein_coding	18.2161	12.6497	15.1985	14.623	15.3112	14.4306	16.2638	15.5269	16.4697	79.6758	73.4036	75.8412	65.7729	55.0624	49.8747	66.5685	55.9806	65.6292	58.2177	100.478	103.648	86.9985	110.097	106.268
Human	ENSG00000178974.10	FBXO34	NA	chr14	55271420	55361918	+	4.017	protein_coding	128.58	121.776	128.355	122.031	124.207	146.633	110.749	104.093	135.136	78.3599	76.6524	70.4606	70.1231	96.4399	69.6221	88.2581	71.1114	88.3578	198.054	233.449	205.252	167.6	218.03	172.418
Human	ENSG00000178977.3	LINC00324	NA	chr17	8220641	8224043	-	2.082	lncRNA	11.3576	12.4167	17.2161	12.2062	15.7369	10.0087	13.4803	14.4767	18.8052	34.3337	34.3934	42.2926	33.8399	30.6236	27.5097	120.382	110.395	77.1464	18.5801	17.5422	10.657	21.1425	14.8268	16.0782
Human	ENSG00000178980.15	SELENOW	NA	chr19	47778584	47784686	+	5.248	protein_coding	84.0649	86.6535	91.4834	75.4684	83.5245	116.918	87.4507	91.7067	83.7802	343.8	354.697	306.546	167.689	173.844	155.663	162.882	130.099	151.596	25.1362	41.2674	47.4049	38.4308	39.2727	61.3321
Human	ENSG00000178982.10	EIF3K	NA	chr19	38619081	38636955	+	2.798	protein_coding	615.779	587.549	600.846	422.37	508.14	612.112	554.409	529.674	595.085	1099.58	1198.95	1136.86	724.916	797.916	720.642	799.942	721.221	784.761	1066.95	1257.38	1707.04	1116.2	928.462	1167.99
Human	ENSG00000178988.11	MRFAP1L1	NA	chr4	6707700	6709865	-	2.165	protein_coding	453.052	433.913	469.918	435.123	516.006	582.496	396.015	418.52	552.1	378.172	425.205	333.065	328.419	310.232	316.796	434.272	397.599	386.325	623.978	498.302	632.697	520.857	554.798	573.22
Human	ENSG00000178996.14	SNX18	NA	chr5	54517758	54546586	+	6.654	protein_coding	493.073	411.119	418.585	425.02	430.857	500.558	524.227	444.204	497.61	113.896	110.819	107.942	115.878	112.473	93.5793	132.786	125.109	118.51	NA	0.143894	0.11288	0.0599437	NA	0.30103
Human	ENSG00000178997.11	EXD1	NA	chr15	41182724	41230743	-	3.661	protein_coding	0.258161	0.097561	0.346821	0.778885	NA	0.433383	0.840959	0.413315	0.849613	NA	NA	NA	NA	0.276906	0.250381	NA	NA	NA	0.119867	NA	NA	NA	NA	NA
Human	ENSG00000178999.13	AURKB	NA	chr17	8204732	8210600	-	2.241	protein_coding	15.8169	16.7601	20.4643	12.7264	16.4425	22.4851	24.214	24.2095	25.4632	137.236	144.447	141.183	163.173	148.872	135.322	104.786	88.7276	99.3991	872.88	1424.47	1391.67	628.31	700.475	910.557
Human	ENSG00000179002.5	TAS1R2	NA	chr1	18839598	18859682	-	2.542	protein_coding	NA	NA	NA	NA	NA	NA	NA	NA	NA	NA	NA	NA	NA	NA	NA	NA	NA	NA	NA	NA	NA	NA	NA	NA
Human	ENSG00000179008.9	C14orf39	NA	chr14	60396468	60515543	-	3.431	protein_coding	1.78945	1.56371	1.6189	0.836998	0.997799	1.20612	2.37758	1.94769	4.34998	NA	NA	NA	NA	NA	NA	NA	NA	NA	NA	NA	NA	NA	NA	NA
Human	ENSG00000179010.14	MRFAP1	NA	chr4	6640090	6642745	+	2.655	protein_coding	1652.61	1477.83	1531.06	1352.3	1549.63	1711.65	1230.52	1423.63	1569.77	1759.27	2200.43	1937.5	1318.27	1403.66	1375.38	1657.8	1580.43	1731.45	1485.69	1291.39	1579.01	1476.84	1254.65	1453.93
Human	ENSG00000179021.10	C3orf38	NA	chr3	88149958	88168729	+	3.259	protein_coding	154.163	163.471	162.036	207.565	234.808	260.796	319.262	325.593	411.746	144.623	148.237	140.755	176.97	191.147	152.795	210.716	177.703	191.656	167.508	266.139	203.435	196.784	183.902	216.584
Human	ENSG00000179023.8	KLHDC7A	NA	chr1	18480981	18486126	+	5.145	protein_coding	NA	NA	NA	NA	NA	NA	NA	NA	NA	NA	NA	NA	NA	NA	NA	NA	NA	NA	0.0804348	NA	0.151274	NA	NA	NA
Human	ENSG00000179028.4	AC245177.1	NA	chrX	52199839	52203235	+	2.369	lncRNA	NA	NA	NA	NA	NA	NA	NA	NA	NA	NA	NA	NA	NA	NA	NA	NA	NA	NA	NA	NA	NA	NA	NA	NA
Human	ENSG00000179029.15	TMEM107	NA	chr17	8172456	8176399	-	3.943	protein_coding	18.3428	17.8902	16.098	20.7724	19.4555	19.4811	14.7706	17.6651	22.1095	29.2133	25.2661	17.0033	24.7356	21.5446	18.227	28.8031	23.7494	29.7586	71.8055	129.544	115.895	56.8463	86.8818	97.201
Human	ENSG00000179031.8	NSA2P3	NA	chrX	100910711	100911489	+	0.778	processed_pseudogene	NA	NA	NA	NA	NA	NA	NA	NA	NA	NA	NA	NA	NA	NA	NA	NA	NA	NA	NA	NA	NA	NA	NA	NA
Human	ENSG00000179038.8	AP001885.1	NA	chr11	67195568	67197167	-	1.599	transcribed_processed_pseudogene	NA	NA	NA	NA	NA	NA	NA	NA	NA	NA	NA	NA	NA	NA	NA	NA	NA	NA	NA	NA	NA	NA	NA	NA
Human	ENSG00000179041.4	RRS1	NA	chr8	66429013	66430733	+	1.72	protein_coding	167.478	135.756	165.308	131.166	129.613	143.35	194.117	125.804	205.259	138.582	154.871	137.92	149.879	133.019	120.836	64.0551	77.516	88.3516	213.079	322.484	276.077	231.746	254.633	313.288
Human	ENSG00000179044.16	EXOC3L1	NA	chr16	67184378	67190185	-	3.045	protein_coding	0.319457	0.120063	NA	0.345849	0.72259	0.945334	3.47159	2.46243	2.48946	290.09	285.129	247.845	242.696	273.99	202.709	214.425	213.125	208.332	NA	0.336495	NA	0.147464	NA	NA
Human	ENSG00000179046.8	TRIML2	NA	chr4	188091272	188109603	-	3.05	protein_coding	1.35742	1.9693	4.59547	5.43157	4.9334	6.78289	0.173742	0.320842	2.78462	0.241895	NA	0.375066	NA	NA	0.141956	NA	NA	NA	NA	NA	0.274319	NA	NA	0.330625
Human	ENSG00000179051.14	RCC2	NA	chr1	17406759	17439677	-	4.079	protein_coding	494.362	404.314	418.134	626.354	645.149	758.159	671.657	603.554	647.018	1252.69	1460.98	1462.92	1346.18	1300.67	1217.96	1114.14	1116.17	1078.17	4296.42	5011.94	5418.86	4146	3642.98	4164.5
Human	ENSG00000179055.7	OR13D1	NA	chr9	104694378	104695485	+	1.107	protein_coding	NA	NA	NA	NA	NA	NA	NA	NA	NA	NA	NA	NA	NA	NA	NA	NA	NA	NA	NA	NA	NA	NA	NA	NA
Human	ENSG00000179057.14	IGSF22	NA	chr11	18704311	18726230	-	4.834	protein_coding	NA	NA	0.258198	0.324768	0.310156	NA	NA	0.417917	NA	1.36795	0.998872	0.352474	0.614029	0.205902	0.739878	NA	0.752078	0.733463	NA	NA	NA	NA	NA	NA
Human	ENSG00000179058.7	C9orf50	NA	chr9	129612224	129620776	-	3.506	protein_coding	1.74526	1.52608	2.86602	3.38266	1.34701	2.15533	4.30888	2.90915	3.44551	NA	0.116333	NA	NA	NA	NA	NA	NA	NA	NA	NA	NA	0.125367	NA	NA
Human	ENSG00000179059.10	ZFP42	NA	chr4	187995770	188005046	+	2.652	protein_coding	0.374807	NA	0.488392	0.403128	0.610468	0.394825	NA	NA	0.269217	NA	NA	NA	NA	NA	NA	NA	NA	NA	NA	NA	0.321648	NA	NA	NA
Human	ENSG00000179066.8	AC020907.1	NA	chr19	35090929	35113664	+	3.099	lncRNA	NA	NA	NA	NA	NA	NA	NA	NA	NA	NA	NA	NA	NA	NA	NA	NA	NA	NA	NA	NA	NA	0.144509	NA	NA
Human	ENSG00000179071.5	CCDC89	NA	chr11	85683847	85686195	-	2.348	protein_coding	10.2654	15.5989	24.2224	16.021	11.9107	17.5167	9.95402	14.1097	16.9611	NA	NA	NA	NA	NA	NA	NA	NA	NA	NA	NA	NA	NA	NA	NA
Human	ENSG00000179073.6	TAAR3P	NA	chr6	132608224	132609302	-	1.078	transcribed_unprocessed_pseudogene	NA	NA	NA	NA	NA	NA	NA	NA	NA	NA	NA	NA	NA	NA	NA	NA	NA	NA	NA	NA	NA	NA	NA	NA
Human	ENSG00000179082.3	C9orf106	NA	chr9	129321015	129324905	+	3.145	lncRNA	1.97893	2.2632	4.20008	1.98835	3.56309	2.20834	3.10386	4.00132	2.98601	NA	NA	NA	NA	NA	NA	NA	NA	NA	0.143234	0.324884	1.28357	0.503446	0.713859	2.21002
Human	ENSG00000179083.6	FAM133A	NA	chrX	93674012	93712274	+	3.381	protein_coding	0.126986	0.106709	0.180797	NA	NA	NA	NA	NA	NA	NA	NA	NA	NA	NA	NA	NA	NA	NA	NA	NA	NA	NA	NA	NA
Human	ENSG00000179085.8	DPM3	NA	chr1	155139890	155140595	-	0.622	protein_coding	341.277	366.103	378.519	460.125	463.875	467.129	398.658	424.965	545.693	931.688	1058.76	1069.29	740.152	783.713	869.675	1098.78	978.122	1033.12	241.845	309.533	211.129	247.431	201.289	168.676
Human	ENSG00000179088.15	C12orf42	NA	chr12	103237590	103495978	-	4.866	protein_coding	NA	NA	NA	NA	NA	NA	NA	NA	NA	NA	NA	NA	NA	NA	NA	NA	NA	NA	0.311297	0.667169	NA	0.424179	0.448949	0.421913
Human	ENSG00000179091.5	CYC1	NA	chr8	144095038	144097525	+	1.963	protein_coding	343.845	334.007	313.639	291.834	363.064	361.86	430.605	330.665	391.093	825.45	929.803	890.57	628.74	571.533	576.023	476.791	442.848	448.08	1064.24	1412.85	1629.28	1274.38	1043.55	1258.48
Human	ENSG00000179094.16	PER1	NA	chr17	8140471	8156506	-	7.002	protein_coding	23.326	20.5589	19.7214	24.3328	21.5952	30.6081	21.9536	18.0161	19.1793	184.858	178.049	191.04	211.135	198.12	178.218	132.39	138.271	133.355	88.5282	152.327	140.211	98.2221	110.234	110.74
Human	ENSG00000179097.6	HTR1F	NA	chr3	87792491	87993787	+	3.548	protein_coding	NA	NA	NA	NA	NA	NA	NA	NA	NA	1.90469	0.725915	0.88909	0.628795	0.286317	NA	0.994278	0.675549	1.25162	NA	NA	NA	NA	NA	NA
Human	ENSG00000179101.5	H3P47	NA	chrX	123514472	123514872	+	0.4	processed_pseudogene	NA	NA	1.74324	NA	NA	NA	NA	NA	NA	NA	NA	NA	NA	NA	NA	1.87972	NA	1.91438	NA	NA	NA	1.52688	3.0574	NA
Human	ENSG00000179104.9	TMTC2	NA	chr12	82686879	83134870	+	8.323	protein_coding	55.7847	46.8748	53.0242	44.0083	50.4928	50.7895	64.034	88.765	94.3973	39.5011	41.2263	36.0119	34.851	41.5225	32.4733	44.7636	51.6029	51.7598	NA	NA	0.087494	NA	NA	NA
Human	ENSG00000179111.9	HES7	NA	chr17	8120591	8124106	-	1.88	protein_coding	0.250317	0.206697	1.46892	1.63106	0.89989	1.26427	2.54785	4.66503	2.22118	NA	0.837048	0.647413	1.7348	0.563473	NA	0.336821	NA	NA	80.8875	87.4905	94.0715	83.626	86.3241	63.7972
Human	ENSG00000179115.11	FARSA	NA	chr19	12922478	12934037	-	2.434	protein_coding	399.304	349.468	340.154	370.675	445.283	481.387	425.102	385.034	414.986	576.522	667.876	607.746	594.358	577.547	663.395	559.933	464.685	558.66	678.061	1277.41	1377.5	1297.17	1063.85	1515.63
Human	ENSG00000179119.15	SPTY2D1	NA	chr11	18606402	18634791	-	5.899	protein_coding	101.929	90.3635	104.511	115.874	109.963	134.013	103.483	99.0052	113.601	83.6902	82.9189	85.7233	88.4531	90.7597	74.4108	84.0268	74.1059	82.092	124.53	204.835	189.593	157.619	194.61	190.302
Human	ENSG00000179131.7	AC073335.1	NA	chr7	66914580	66914943	+	0.363	processed_pseudogene	NA	NA	NA	NA	NA	NA	NA	1.6393	NA	NA	NA	NA	NA	NA	NA	NA	NA	NA	NA	3.39438	NA	NA	NA	NA
Human	ENSG00000179133.15	C10orf67	NA	chr10	23202695	23344845	-	6.473	protein_coding	0.133564	0.176986	0.395304	0.323229	0.223133	0.784368	0.254704	0.299917	0.970603	NA	NA	NA	NA	NA	NA	NA	NA	NA	NA	0.148272	NA	0.137463	NA	NA
Human	ENSG00000179134.15	SAMD4B	NA	chr19	39342395	39385710	+	8.057	protein_coding	317.012	260.653	287.466	298.929	305.951	314.97	288.729	266.692	276.511	247.745	259.794	246.738	194.554	182.793	178.182	192.66	207.703	206.593	131.186	193.418	190.389	171.266	158.591	209.679
Human	ENSG00000179136.7	LINC00670	NA	chr17	12549763	12642854	+	4.756	lncRNA	NA	0.0726537	NA	NA	NA	0.0941861	NA	NA	NA	NA	NA	NA	NA	NA	NA	NA	NA	NA	NA	NA	NA	NA	NA	NA
Human	ENSG00000179141.9	MTUS2-AS1	NA	chr13	29476514	29490105	-	2.567	lncRNA	NA	NA	NA	NA	0.183431	NA	NA	NA	NA	0.290909	NA	0.208434	NA	NA	NA	NA	NA	NA	NA	0.405108	NA	0.17951	0.424088	NA
Human	ENSG00000179142.2	CYP11B2	NA	chr8	142910558	142917843	-	2.936	protein_coding	NA	NA	NA	NA	NA	NA	NA	NA	NA	NA	NA	NA	NA	NA	NA	NA	NA	NA	NA	NA	NA	NA	NA	NA
Human	ENSG00000179144.5	GIMAP7	NA	chr7	150514871	150521073	+	1.214	protein_coding	NA	NA	NA	NA	NA	NA	NA	NA	NA	1109.4	1402.93	1236.99	1902.11	2040.36	2061.98	4539.42	4653.2	4675.22	NA	NA	NA	NA	NA	NA
Human	ENSG00000179148.10	ALOXE3	NA	chr17	8095899	8119047	-	3.761	protein_coding	NA	0.326266	0.518362	0.273635	0.260563	0.122566	NA	NA	NA	NA	NA	NA	NA	NA	NA	NA	0.134776	NA	1.13688	0.882686	1.66126	0.40973	1.56284	2.48527
Human	ENSG00000179151.13	EDC3	NA	chr15	74630557	74696292	-	5.089	protein_coding	122.394	107.937	114.634	107.501	109.012	131.619	116.903	102.793	114.136	156.729	164.047	158.867	136.656	132.197	107.715	114.491	108.299	119.203	205.046	299.437	292.66	270.942	271.029	303.912
Human	ENSG00000179152.20	TCAIM	NA	chr3	44338118	44409451	+	8.743	protein_coding	61.1224	55.0939	64.7426	65.4416	62.9644	78.372	83.704	81.7065	100.694	69.8753	67.2806	71.9092	65.1767	71.2815	63.2744	126.062	125.153	134.048	24.4613	47.8689	41.5657	37.835	44.8985	42.9443
Human	ENSG00000179157.4	RPS2P28	NA	chr6	43363478	43364219	+	0.741	processed_pseudogene	NA	NA	NA	NA	NA	NA	NA	NA	NA	NA	NA	NA	NA	NA	NA	NA	NA	NA	NA	NA	NA	NA	NA	NA
Human	ENSG00000179163.12	FUCA1	NA	chr1	23845076	23868290	-	2.043	protein_coding	35.5657	39.4499	54.1756	59.4143	78.3284	68.7331	55.2135	44.5954	53.3209	54.6222	58.7128	52.5171	53.9655	53.6195	55.5349	65.02	37.8646	49.6194	153.77	211.338	214.352	195.942	193.349	216.311
Human	ENSG00000179165.11	PXT1	NA	chr6	36390550	36442854	-	2.073	protein_coding	0.22357	NA	0.634368	0.245602	0.510159	NA	0.266226	0.22635	NA	NA	NA	0.57983	NA	0.507728	NA	NA	NA	NA	0.233488	1.68634	0.93716	1.46513	0.532222	1.64035
Human	ENSG00000179168.15	GGN	NA	chr19	38384266	38388082	-	2.445	protein_coding	11.2717	10.6387	13.1495	11.892	13.481	14.5874	8.47219	7.27603	8.69472	0.643506	0.175836	1.05207	0.946985	2.36762	0.847339	0.543317	0.742474	0.267516	NA	NA	NA	NA	NA	NA
Human	ENSG00000179170.11	OR7E97P	NA	chr3	125747083	125748098	+	1.015	unprocessed_pseudogene	NA	NA	NA	NA	NA	NA	NA	NA	NA	NA	NA	NA	NA	NA	NA	NA	NA	NA	NA	NA	NA	NA	NA	NA
Human	ENSG00000179172.10	HNRNPCL1	NA	chr1	12847376	12848720	-	1.134	protein_coding	NA	NA	NA	NA	NA	NA	NA	NA	NA	NA	NA	NA	NA	NA	NA	NA	NA	NA	NA	NA	NA	NA	NA	NA
Human	ENSG00000179178.11	TMEM125	NA	chr1	43269982	43274002	+	2.138	protein_coding	0.480841	NA	NA	NA	0.225449	NA	NA	NA	NA	NA	NA	NA	NA	NA	NA	NA	NA	NA	NA	NA	NA	NA	NA	0.48504
Human	ENSG00000179195.16	ZNF664	NA	chr12	123971844	124015439	+	6.34	protein_coding	393.765	342.075	377.138	337.377	338.193	398.167	280.842	291.325	359.258	409.333	434.403	452.929	262.575	263.27	248.248	290.836	314.558	293.727	389.179	564.711	588.913	338.688	382.218	420.528
Human	ENSG00000179213.13	SIGLECL1	NA	chr19	51246347	51269330	+	2.351	protein_coding	NA	NA	NA	NA	NA	NA	NA	NA	NA	NA	NA	NA	NA	NA	NA	NA	NA	NA	NA	NA	NA	NA	NA	NA
Human	ENSG00000179218.14	CALR	NA	chr19	12938577	12944489	+	2.714	protein_coding	13290.8	10939.4	9145.07	12389.2	14851.6	15307.2	9676.84	11519.8	10077.9	6731.92	9394.86	8066.82	8928.44	8241.69	9789.68	11569.2	10435.1	10974.9	3531.84	4365.76	7841.59	4342.8	3721.61	5591.98
Human	ENSG00000179219.5	LINC00311	NA	chr16	85282957	85285963	+	1.566	lncRNA	1.10148	1.2105	1.31406	2.44512	1.10588	5.32435	1.67989	1.08488	1.55835	3.35924	1.85346	0.795644	0.461761	3.00098	0.297808	NA	0.358258	1.43335	0.324387	NA	NA	0.317138	NA	NA
Human	ENSG00000179222.18	MAGED1	NA	chrX	51803006	51902354	+	6.013	protein_coding	2038.74	1658.72	1528.84	1559.24	1776.53	1862.99	1113.97	1300.01	1120.84	418.622	439.295	412.918	389.038	433.842	391.625	539.441	470.459	531.63	169.861	298.146	299.121	246.501	241.787	281.579
Human	ENSG00000179240.13	GVQW3	NA	chr11	76381302	76414619	+	20.11	protein_coding	3.01388	2.91293	4.46801	4.6666	4.47346	4.55155	3.39173	3.17081	4.13151	2.84639	2.14713	2.50566	2.19524	2.91595	1.5608	1.58006	1.77917	1.1715	22.4098	37.0752	33.6602	21.3597	29.8354	31.468
Human	ENSG00000179241.13	LDLRAD3	NA	chr11	35943980	36232136	+	4.575	protein_coding	59.981	56.8153	62.8845	58.7225	58.5853	69.4941	68.55	48.2039	69.3016	272.854	284.179	279.607	230.78	247.709	204.302	201.909	229.797	218.178	NA	NA	NA	NA	NA	NA
Human	ENSG00000179242.16	CDH4	NA	chr20	61252260	61940617	+	7.516	protein_coding	29.4671	27.0852	32.2021	24.2577	23.0901	29.7663	37.9079	22.5567	34.024	NA	0.0485435	NA	0.176332	NA	NA	NA	0.0622449	NA	0.0515794	0.568618	0.216302	0.115737	0.135424	0.263961
Human	ENSG00000179253.3	AL162457.1	NA	chr20	61717505	61719748	-	2	lncRNA	NA	0.19278	NA	0.255563	0.839228	NA	4.31705	0.821592	0.772101	NA	NA	NA	NA	NA	NA	NA	NA	NA	NA	NA	NA	NA	NA	NA
Human	ENSG00000179256.2	SMCO3	NA	chr12	14804649	14814182	-	2.104	protein_coding	0.219766	NA	NA	NA	NA	NA	NA	NA	NA	1.58683	2.2643	1.96923	5.60308	7.69494	3.39527	2.99507	2.25978	3.01988	NA	NA	NA	0.225714	NA	NA
Human	ENSG00000179262.10	RAD23A	NA	chr19	12945854	12953642	+	2.547	protein_coding	772.533	666.781	660.612	769.585	836.788	872.791	1087.41	969.938	1089.02	1327.42	1596.45	1405.77	1427.04	1325.52	1361.93	1321.77	1218.28	1284.16	1988.02	2645.99	2299.84	1849.4	1823.94	1990.14
Human	ENSG00000179270.7	PCARE	NA	chr2	29060975	29074523	-	7.532	protein_coding	NA	NA	NA	0.058727	NA	NA	NA	NA	NA	NA	NA	NA	NA	NA	NA	NA	NA	NA	0.186526	0.414996	0.098027	0.115454	0.282218	0.407851
Human	ENSG00000179271.3	GADD45GIP1	NA	chr19	12953118	12957223	-	1.769	protein_coding	493.384	467.53	488.353	499.649	563.032	681.187	406.226	488.476	522.781	500.308	541.406	478.685	399.313	445.287	454.833	427.601	396.526	457.799	577.225	562.354	843.242	525.789	584.025	665.521
Human	ENSG00000179277.9	MEIS3P1	NA	chr17	15786617	15787575	+	0.958	processed_pseudogene	166.832	138.103	158.939	161.964	198.661	219.59	276.786	206.405	282.398	6.70345	7.20472	5.69236	4.65396	5.06724	4.47163	3.3233	0.619929	0.74079	NA	NA	NA	NA	NA	NA
Human	ENSG00000179284.5	DAND5	NA	chr19	12965158	12974762	+	1.997	protein_coding	NA	NA	NA	0.255989	NA	0.249379	NA	NA	NA	0.380593	0.490766	NA	0.353427	0.528351	NA	NA	0.273137	NA	1.23907	NA	4.73811	1.88684	2.41585	2.96315
Human	ENSG00000179292.5	TMEM151A	NA	chr11	66291893	66296664	+	2.538	protein_coding	0.878952	1.97251	1.35367	1.1693	1.14133	0.90281	2.11944	1.91048	2.66865	0.618304	0.372861	0.211122	0.581912	2.27526	0.376225	NA	NA	0.847992	NA	NA	NA	NA	NA	NA
Human	ENSG00000179295.18	PTPN11	NA	chr12	112418350	112509918	+	7.028	protein_coding	1115.87	955.68	925.441	909.726	983.147	1079.09	900.626	904.088	1046.05	693.173	733.003	734.078	484.359	484.329	436.321	575.809	593.238	593.621	744.183	732.233	1058.14	806.777	823.347	882.036
Human	ENSG00000179299.17	NSUN7	NA	chr4	40749924	40811184	+	5.899	protein_coding	0.738765	0.936684	1.27696	1.7829	1.07274	0.552308	2.68095	0.837596	4.63547	NA	NA	NA	NA	NA	NA	NA	NA	NA	11.3235	24.9844	13.4253	12.5707	16.4841	13.2008
Human	ENSG00000179300.4	RTL3	NA	chrX	78656067	78659328	-	2.649	protein_coding	0.168378	NA	0.234257	0.403634	NA	NA	NA	NA	NA	NA	NA	NA	NA	NA	NA	NA	NA	NA	NA	NA	NA	NA	NA	NA
Human	ENSG00000179304.17	FAM156B	NA	chrX	52891305	52908560	+	4.456	protein_coding	0.0922806	0.0781869	0.281511	0.355459	0.0984732	0.347622	0.245833	0.208542	0.324963	0.338521	0.0883794	0.534529	0.313343	0.724368	0.0931436	0.129127	0.111543	0.628739	0.345135	NA	0.178172	0.337052	0.492966	0.463938
Human	ENSG00000179314.14	WSCD1	NA	chr17	6057806	6124427	+	7.136	protein_coding	0.190696	0.346214	0.356426	0.290098	0.436848	0.530312	0.228681	0.268458	0.0924098	195.873	189.952	169.876	73.8609	85.4857	67.0624	48.0669	54.281	48.3677	NA	NA	NA	NA	NA	NA
Human	ENSG00000179331.3	RAB39A	NA	chr11	107928447	107963482	+	1.885	protein_coding	NA	NA	NA	NA	0.259861	1.98672	0.995875	0.878784	1.2755	0.850063	NA	NA	NA	2.4628	0.821772	NA	0.291307	NA	NA	NA	NA	NA	NA	NA
Human	ENSG00000179335.18	CLK3	NA	chr15	74598499	74645414	+	20.443	protein_coding	36.4775	32.8454	38.7617	40.9336	37.5212	45.2593	42.148	40.8945	43.7952	63.8371	62.1717	55.2542	52.3125	58.135	46.3664	51.3897	47.6444	55.1047	107.066	202.282	155.236	124.123	154.192	137.182
Human	ENSG00000179342.4	AC008267.1	NA	chr7	66505154	66506223	-	1.069	processed_pseudogene	2.38883	1.3459	0.613912	1.10422	2.35314	0.502797	2.56178	0.480422	NA	NA	0.453853	NA	NA	1.02856	NA	0.630655	0.548549	NA	1.14383	NA	NA	1.74428	1.07576	NA
Human	ENSG00000179344.16	HLA-DQB1	NA	chr6	32659466	32668383	-	4.904	protein_coding	NA	NA	NA	NA	NA	NA	31.7573	23.9377	30.1835	NA	NA	NA	NA	NA	NA	53.0883	45.1738	56.0757	7.57138	8.37067	7.67172	12.8585	17.6994	16.1119
Human	ENSG00000179348.12	GATA2	NA	chr3	128479426	128493201	-	4.475	protein_coding	16.7008	20.8474	18.0256	15.3777	20.4751	17.2976	28.4776	23.4192	30.6174	262.884	270.319	268.037	412.064	372.604	357.607	497.199	471.367	503.192	NA	NA	NA	NA	NA	NA
Human	ENSG00000179361.18	ARID3B	NA	chr15	74541205	74598131	+	6.183	protein_coding	7.88779	10.7777	10.1175	10.7443	15.7755	11.6222	11.638	11.2817	13.5995	41.4702	35.7353	29.9771	32.8912	33.7724	28.2182	18.1501	13.3407	13.1513	14.508	28.839	24.7927	17.5749	27.4617	21.9309
Human	ENSG00000179362.14	HMGN2P46	NA	chr15	45511135	45586290	+	3.091	transcribed_processed_pseudogene	0.313966	0.257743	0.6384	NA	0.148758	0.152748	1.01393	0.694674	0.482425	NA	NA	NA	0.731757	0.331652	NA	1.15888	0.571568	NA	2.43066	2.32025	2.07696	1.14094	1.92509	2.25169
Human	ENSG00000179363.7	TMEM31	NA	chrX	103710908	103714032	+	0.732	protein_coding	NA	NA	NA	NA	1.65051	NA	NA	NA	1.08153	4.91197	0.700512	2.96474	NA	4.96768	2.35152	NA	0.83701	0.992486	NA	NA	NA	0.761343	1.6087	NA
Human	ENSG00000179364.14	PACS2	NA	chr14	105300562	105398147	+	12.363	protein_coding	148.045	129.502	129.068	148.644	152.034	156.172	166.531	140.585	141.563	194.153	190.162	185.01	130.799	131.877	110.481	139.634	133.016	141.17	64.6024	110.832	88.936	98.7703	102.042	110.859
Human	ENSG00000179381.8	OR4K11P	NA	chr21	13544209	13545185	-	0.976	unprocessed_pseudogene	NA	NA	NA	NA	NA	NA	NA	NA	NA	NA	NA	NA	NA	NA	NA	NA	NA	NA	NA	NA	NA	NA	2.47507	NA
Human	ENSG00000179387.10	ELMOD2	NA	chr4	140524167	140553770	+	6.617	protein_coding	118.783	105.245	125.081	112.095	118.088	142.326	85.5399	100.506	125.903	71.7541	66.7832	65.7595	45.215	56.1954	36.2824	55.9817	56.4872	58.2704	48.763	63.5164	84.4661	58.4538	81.6347	86.981
Human	ENSG00000179388.9	EGR3	NA	chr8	22687658	22693480	-	5.033	protein_coding	9.47479	13.0342	14.5767	15.3403	13.3925	19.5635	11.2783	13.7326	17.1938	10.3127	11.0002	6.08228	3.25921	3.28654	2.52612	3.32073	3.3768	4.21387	2.12951	3.69739	1.65438	1.7266	2.65048	2.30902
Human	ENSG00000179397.18	CATSPERE	NA	chr1	244454376	244641177	+	4.431	protein_coding	5.10971	6.30817	5.91293	7.20782	7.6215	5.68565	7.15614	6.13648	10.5832	11.3597	10.2667	9.2943	16.9724	13.6896	9.04128	10.6999	15.7515	10.7123	4.96508	3.93964	4.20993	4.62486	5.72795	9.2905
Human	ENSG00000179399.15	GPC5	NA	chr13	91398620	92873682	+	3.53	protein_coding	0.269271	0.350416	0.360501	0.460245	0.786683	0.80087	0.497822	0.946987	NA	2.17236	2.3764	1.7355	3.44093	2.64169	2.088	14.9338	17.6222	17.0587	NA	NA	NA	0.124386	NA	0.282398
Human	ENSG00000179403.12	VWA1	NA	chr1	1434860	1442882	+	5.065	protein_coding	67.988	60.3793	60.9278	53.5909	79.3831	75.6178	73.6994	67.5508	63.2295	39.0376	37.3092	36.6825	39.3103	40.61	31.2801	50.9875	41.3428	40.9646	NA	NA	NA	NA	NA	NA
Human	ENSG00000179406.8	LINC00174	NA	chr7	66376043	66493566	-	11.632	lncRNA	7.79212	7.50049	8.68685	11.4279	9.5002	11.2781	13.6677	10.1197	12.3128	1.96477	1.01705	1.49607	2.61956	2.60309	0.650417	1.4485	2.74038	1.62427	13.8825	26.5908	21.9245	35.6019	32.122	42.5118
Human	ENSG00000179407.3	DNAJB8	NA	chr3	128462438	128467248	-	3.645	protein_coding	NA	0.0980435	NA	NA	NA	0.126951	NA	NA	0.190938	NA	NA	NA	NA	NA	NA	NA	NA	NA	NA	NA	NA	NA	NA	NA
Human	ENSG00000179409.11	GEMIN4	NA	chr17	744420	753999	-	5.747	protein_coding	44.3559	43.1091	43.904	39.4035	47.2001	52.7571	49.4232	43.5926	46.0554	80.4182	68.8668	79.1538	82.3533	90.6273	78.8079	47.3106	46.7813	51.3272	138.693	230.559	275.074	195.639	216.611	259.462
Human	ENSG00000179412.11	HNRNPCL4	NA	chr1	13163913	13165631	-	1.718	protein_coding	NA	NA	NA	NA	NA	NA	NA	NA	NA	NA	NA	NA	NA	NA	NA	NA	NA	NA	NA	NA	NA	NA	NA	NA
Human	ENSG00000179420.11	OR6W1P	NA	chr7	143062329	143063585	-	1.141	transcribed_unprocessed_pseudogene	NA	0.362779	NA	NA	NA	NA	NA	NA	NA	NA	NA	NA	NA	0.959523	NA	NA	NA	NA	NA	0.977798	2.93384	2.25367	1.00377	4.26038
Human	ENSG00000179428.2	IL6-AS1	NA	chr7	22725394	22727620	-	1.364	lncRNA	2.33273	1.81844	2.06509	2.32811	0.37429	1.81216	3.63227	1.26922	1.16743	0.572332	NA	NA	0.537499	0.793251	NA	NA	NA	0.504527	NA	NA	NA	NA	NA	1.66371
Human	ENSG00000179431.7	FJX1	NA	chr11	35618459	35620865	+	2.406	protein_coding	88.6685	68.1393	79.2259	80.8034	90.1003	93.4817	241.72	122.899	145.392	155.596	132.674	145.523	170.014	173.235	130.984	90.6765	76.9516	100.06	0.196074	NA	NA	NA	NA	NA
Human	ENSG00000179443.5	OR13C6P	NA	chr9	35991335	35992285	-	0.95	unprocessed_pseudogene	NA	0.445933	NA	NA	NA	NA	NA	NA	NA	NA	NA	NA	NA	NA	NA	NA	NA	NA	NA	NA	NA	NA	NA	NA
Human	ENSG00000179447.2	SLC24A3-AS1	NA	chr20	19242301	19284596	-	1.789	lncRNA	NA	NA	NA	NA	NA	NA	NA	NA	NA	NA	NA	NA	NA	NA	NA	NA	NA	NA	NA	1.97917	NA	NA	1.30004	0.587855
Human	ENSG00000179452.2	LINC01699	NA	chr1	181236387	181238604	+	0.259	lncRNA	NA	NA	NA	2.46607	NA	NA	NA	NA	NA	NA	NA	NA	NA	NA	NA	NA	NA	NA	6.02754	16.1651	10.001	16.0718	21.1674	62.8169
Human	ENSG00000179454.14	KLHL28	NA	chr14	44924323	45042322	-	8.071	protein_coding	23.4876	20.9466	29.4236	25.1564	23.235	34.9716	29.1943	29.3986	40.0219	38.4986	34.9314	33.9303	28.8063	36.3526	25.5579	27.935	31.9025	29.1461	43.1395	72.7201	57.7878	49.5201	64.3659	63.8487
Human	ENSG00000179455.10	MKRN3	NA	chr15	23565673	23630075	+	7.123	protein_coding	0.0536468	NA	NA	NA	NA	NA	NA	NA	0.092592	0.546316	0.326569	0.592012	0.512408	0.439338	0.119485	NA	0.22517	0.377584	181.701	195.025	211.542	190.277	180.079	200.95
Human	ENSG00000179456.10	ZBTB18	NA	chr1	244048938	244057476	+	3.906	protein_coding	74.7149	67.032	83.3643	73.2588	75.1111	100.116	92.749	96.3793	108.774	120.358	122.775	109.379	128.978	138.409	123.723	208.606	210.785	232.677	89.7658	138.236	107.022	126.697	132.109	113.043
Human	ENSG00000179460.5	EEF1A1P27	NA	chr7	20582071	20583206	+	1.135	processed_pseudogene	NA	NA	NA	NA	NA	NA	NA	NA	NA	NA	NA	NA	NA	0.964931	NA	NA	NA	NA	NA	0.983416	NA	NA	NA	NA
Human	ENSG00000179468.5	OR9A2	NA	chr7	143026157	143027195	-	1.038	protein_coding	NA	NA	NA	NA	NA	NA	NA	NA	NA	NA	NA	NA	NA	NA	NA	NA	NA	NA	1.18398	3.576	2.0595	1.13124	1.10993	3.45935
Human	ENSG00000179476.8	C14orf28	NA	chr14	44897274	44907257	+	3.884	protein_coding	27.9666	25.6128	29.8562	28.6737	29.5551	36.6297	24.9577	26.7775	30.8515	16.8094	15.701	19.1025	12.0094	19.3506	11.6177	20.1153	16.7981	17.9239	5.79442	16.1696	6.66569	14.6047	18.1865	12.1604
Human	ENSG00000179477.11	ALOX12B	NA	chr17	8072635	8087716	-	2.746	protein_coding	NA	NA	NA	NA	NA	NA	0.19512	0.3615	NA	NA	NA	NA	NA	NA	NA	NA	NA	NA	NA	NA	NA	NA	0.394775	NA
Human	ENSG00000179520.11	SLC17A8	NA	chr12	100357073	100422055	+	4.273	protein_coding	NA	NA	NA	NA	NA	NA	NA	NA	NA	NA	NA	NA	NA	NA	NA	NA	0.116886	NA	NA	NA	NA	NA	NA	NA
Human	ENSG00000179523.5	EIF3J-DT	NA	chr15	44527256	44537046	-	3.453	lncRNA	27.5311	30.7937	43.3223	32.9335	32.9157	32.8696	28.6982	21.0715	37.9265	29.2656	24.27	22.1099	24.9609	23.5801	24.6036	22.6131	20.2532	23.8878	47.0957	56.2534	45.5441	51.7414	56.3455	57.4499
Human	ENSG00000179526.17	SHARPIN	NA	chr8	144098632	144108124	-	2.783	protein_coding	256.409	210.979	230.621	225.365	263.109	287.46	288.937	256.861	288.196	337.628	328.099	285.629	244.118	286.03	242.561	276.202	259.129	277.511	164.114	258.373	239.589	227.213	250.046	256.802
Human	ENSG00000179528.16	LBX2	NA	chr2	74497516	74503316	-	2.276	protein_coding	9.85196	14.2859	15.6623	13.6094	14.2325	12.7579	17.3199	17.3509	16.6189	23.1744	21.6311	14.8899	20.1352	10.0111	11.2035	15.4986	14.0719	14.6527	NA	NA	NA	NA	NA	NA
Human	ENSG00000179532.13	DNHD1	NA	chr11	6497259	6593758	+	19.629	protein_coding	7.08233	6.24057	7.87142	10.4644	9.15696	8.7423	11.2426	7.95093	9.78565	11.2155	7.53227	9.60275	14.2826	10.8216	8.32922	6.40805	7.61526	7.67363	43.5568	62.2298	50.8034	66.9918	71.4882	73.4734
Human	ENSG00000179542.16	SLITRK4	NA	chrX	143622789	143636101	-	9.238	protein_coding	NA	NA	NA	NA	NA	NA	NA	NA	NA	0.0738857	NA	NA	0.0655764	NA	0.140454	NA	0.10716	NA	NA	NA	NA	NA	NA	NA
Human	ENSG00000179546.4	HTR1D	NA	chr1	23191894	23194729	-	2.835	protein_coding	NA	0.979408	0.217973	0.173563	NA	0.168309	0.634329	0.158594	0.250494	0.261579	0.52274	0.186343	0.804744	NA	0.153971	0.723237	NA	NA	NA	NA	NA	NA	0.381619	0.357752
Human	ENSG00000179562.3	GCC1	NA	chr7	127580627	127593611	-	4.966	protein_coding	120.333	117.941	116.889	144.077	141.005	168.734	177.492	127.034	165.906	110.335	98.5573	98.2109	110.834	129.95	115.989	107.772	87.5679	101.52	29.1266	32.701	28.4247	27.9472	31.6527	37.5803
Human	ENSG00000179564.4	LSMEM2	NA	chr3	50279086	50288114	+	1.434	protein_coding	NA	0.280428	NA	0.797218	NA	0.361616	NA	0.344077	NA	NA	NA	NA	1.09026	NA	NA	NA	NA	NA	NA	0.762742	NA	NA	NA	NA
Human	ENSG00000179571.10	NBPF17P	NA	chr1	143595215	143635641	-	2.119	unprocessed_pseudogene	NA	NA	NA	NA	NA	NA	NA	NA	NA	NA	NA	NA	NA	NA	NA	NA	NA	NA	NA	NA	NA	0.223875	0.519953	NA
Human	ENSG00000179577.3	AP003471.1	NA	chr8	104419511	104421500	-	1.989	lncRNA	NA	0.193982	NA	NA	NA	0.250504	1.65051	NA	NA	NA	NA	NA	NA	NA	NA	NA	NA	NA	NA	NA	NA	NA	NA	NA
Human	ENSG00000179580.10	RNF151	NA	chr16	1966822	1968975	+	0.978	protein_coding	0.532944	2.64516	1.4084	0.565015	0.544707	0.555583	0.610715	NA	NA	NA	NA	NA	NA	NA	0.502553	0.696176	NA	NA	NA	NA	NA	0.545361	NA	NA
Human	ENSG00000179583.19	CIITA	NA	chr16	10866221	10943021	+	20.757	protein_coding	0.223234	0.380982	0.70095	1.26825	1.79189	1.81647	259.565	189.781	226.048	0.211384	0.261437	0.121184	0.686115	0.892654	0.444376	828.321	885.135	824.436	78.6675	141.238	141.245	128.134	124.216	142.682
Human	ENSG00000179588.9	ZFPM1	NA	chr16	88453279	88537031	+	6.162	protein_coding	46.5997	36.915	44.0977	43.2711	48.4686	51.3704	56.0387	41.8872	51.9013	15.5777	16.9949	18.9912	16.5614	17.4335	13.4171	15.0172	15.3285	15.1027	31.8776	53.3094	47.7833	34.8556	43.3897	43.7128
Human	ENSG00000179593.16	ALOX15B	NA	chr17	8039033	8049134	+	3.011	protein_coding	NA	NA	NA	NA	NA	NA	NA	NA	NA	NA	NA	NA	NA	NA	NA	NA	NA	NA	1.47554	0.723458	1.34879	1.87566	1.15032	2.3163
Human	ENSG00000179598.6	PLD6	NA	chr17	17200994	17206333	-	2.578	protein_coding	9.21392	8.71965	12.4304	9.31714	9.74406	14.0814	25.444	17.1302	20.6453	35.7446	32.8065	30.7444	26.3074	33.3249	31.1475	23.6647	21.6531	25.9896	0.407541	0.856423	0.731198	0.178628	0.881766	0.396371
Human	ENSG00000179600.4	GPHB5	NA	chr14	63312834	63318935	-	0.599	protein_coding	NA	NA	NA	NA	NA	NA	NA	NA	NA	NA	NA	NA	NA	NA	NA	NA	NA	NA	NA	NA	NA	NA	NA	NA
Human	ENSG00000179603.18	GRM8	NA	chr7	126438597	127253093	-	6.256	protein_coding	NA	NA	0.196361	0.0721505	0.146775	0.0692464	NA	0.0645164	NA	0.112131	NA	NA	0.100673	NA	NA	NA	NA	NA	NA	NA	NA	NA	NA	NA
Human	ENSG00000179604.10	CDC42EP4	NA	chr17	73283623	73312005	-	4.837	protein_coding	251.132	221.409	230.932	270.99	278.342	304.033	306.698	294.5	308.393	39.1841	34.498	40.6778	34.4874	43.8753	29.8457	42.4469	37.1838	44.616	0.194886	NA	0.162286	0.19226	NA	NA
Human	ENSG00000179611.3	DGKZP1	NA	chr13	43968423	43971199	+	2.776	processed_pseudogene	34.6691	39.0916	45.2206	44.3178	41.7477	48.0117	51.8894	44.2498	54.5752	81.7766	80.1097	72.7146	60.8331	77.0948	69.0419	57.5663	53.7134	51.726	32.8275	88.0599	55.1083	52.1747	55.3857	55.4358
Human	ENSG00000179615.3	OR2AP1	NA	chr12	55572467	55575612	+	1.548	protein_coding	NA	NA	NA	NA	NA	NA	NA	NA	NA	NA	NA	NA	NA	NA	NA	NA	NA	NA	NA	0.701899	NA	NA	NA	NA
Human	ENSG00000179626.4	OR6C4	NA	chr12	55549601	55555832	+	5.151	protein_coding	NA	NA	NA	NA	NA	NA	NA	NA	NA	NA	NA	NA	NA	NA	NA	NA	NA	NA	NA	NA	NA	NA	NA	NA
Human	ENSG00000179627.10	ZBTB42	NA	chr14	104800595	104804712	+	3.717	protein_coding	15.991	16.2094	14.6482	21.2337	26.4949	31.2771	24.9329	20.1149	28.2256	27.3363	24.7797	29.2842	62.8859	76.8858	63.3646	69.3233	55.2573	61.4735	0.265385	0.270934	NA	0.117208	0.597721	0.267103
Human	ENSG00000179630.11	LACC1	NA	chr13	43879283	43893932	+	4.479	protein_coding	65.3213	73.8724	82.5951	96.2939	82.1341	105.642	85.8418	71.2367	110.418	40.3219	28.2472	35.3105	40.4511	37.0842	33.2507	48.8077	47.8868	55.2835	81.2271	72.3398	119.619	107.395	106.342	119.767
Human	ENSG00000179632.10	MAF1	NA	chr8	144104460	144107611	+	2.415	protein_coding	900.158	753.348	763.447	751.776	885.675	977.01	959.868	925.506	944.515	1096.47	1233.33	1229.07	965.645	948.287	938.342	1080.14	972.809	1014.02	532.07	764.076	744.167	595.587	501.965	568.992
Human	ENSG00000179636.15	TPPP2	NA	chr14	21024108	21036276	+	2.475	protein_coding	NA	NA	NA	NA	NA	NA	NA	NA	NA	NA	NA	NA	NA	NA	NA	NA	NA	NA	NA	NA	NA	NA	NA	NA
Human	ENSG00000179639.10	FCER1A	NA	chr1	159289713	159308224	+	1.165	protein_coding	NA	NA	NA	NA	NA	NA	NA	NA	NA	NA	NA	NA	NA	NA	NA	NA	NA	NA	NA	NA	NA	NA	NA	NA
Human	ENSG00000179673.5	RPRML	NA	chr17	46978155	46979253	-	1.098	protein_coding	NA	NA	NA	NA	NA	NA	NA	NA	0.697932	NA	NA	NA	NA	NA	NA	0.612177	NA	NA	4.81461	2.16528	5.48225	3.75732	4.56146	3.25587
Human	ENSG00000179674.4	ARL14	NA	chr3	160677159	160678448	+	1.289	protein_coding	NA	NA	NA	NA	0.398943	NA	NA	NA	NA	NA	NA	NA	NA	NA	NA	NA	NA	NA	NA	NA	NA	NA	NA	NA
Human	ENSG00000179676.7	LINC00305	NA	chr18	64079988	64149088	-	2.873	lncRNA	NA	NA	NA	NA	NA	NA	NA	NA	NA	NA	NA	NA	NA	NA	NA	NA	NA	NA	NA	NA	NA	NA	NA	NA
Human	ENSG00000179695.3	OR6C2	NA	chr12	55444068	55453347	+	2.112	protein_coding	NA	NA	NA	NA	NA	NA	NA	NA	NA	NA	NA	NA	NA	NA	NA	NA	NA	NA	NA	NA	NA	NA	NA	NA
Human	ENSG00000179698.14	WDR97	NA	chr8	144107725	144118328	+	8.98	protein_coding	0.7967	0.421952	0.505848	0.90203	1.31069	1.4057	1.52378	1.14217	1.34392	1.18542	0.74864	0.455851	1.23233	0.846846	0.676682	0.850906	0.741091	0.3741	2.79494	6.50335	6.89227	6.03005	6.70373	5.66521
Human	ENSG00000179709.8	NLRP8	NA	chr19	55947831	55988629	+	3.934	protein_coding	NA	NA	NA	NA	NA	NA	NA	NA	NA	NA	NA	NA	NA	NA	NA	NA	NA	NA	NA	NA	NA	NA	NA	NA
Human	ENSG00000179715.13	PCED1B	NA	chr12	47079602	47236662	+	2.618	protein_coding	1.09759	2.55973	3.61223	1.90262	3.805	3.27226	3.50238	3.76751	3.28413	NA	NA	NA	NA	NA	NA	NA	NA	NA	1.17179	1.30853	0.326407	1.11981	1.81183	4.67345
Human	ENSG00000179743.4	FLJ37453	NA	chr1	15834473	15848147	-	2.473	lncRNA	10.0293	3.69245	9.65486	8.77819	8.86744	7.59268	5.67366	4.63388	5.80304	29.87	24.4629	27.0777	15.26	26.0692	19.188	21.3128	20.7435	20.6005	80.9137	101.264	81.8032	80.2901	79.0615	83.6696
Human	ENSG00000179750.16	APOBEC3B	NA	chr22	38982346	38992804	+	1.896	protein_coding	10.7256	15.6609	16.3344	11.3512	30.1152	23.7127	14.4779	14.238	18.5675	23.0895	23.2473	25.8629	53.3995	51.7363	47.9051	28.6307	25.8344	33.5264	NA	NA	NA	0.565282	NA	NA
Human	ENSG00000179751.7	SYCN	NA	chr19	39202824	39204263	-	0.576	protein_coding	NA	NA	NA	NA	NA	NA	NA	NA	NA	NA	NA	NA	NA	NA	NA	NA	NA	NA	NA	NA	NA	NA	NA	NA
Human	ENSG00000179755.3	AC135776.1	NA	chr16	35021748	35024229	+	2.481	lncRNA	NA	NA	NA	NA	NA	NA	NA	NA	NA	NA	NA	NA	NA	NA	NA	NA	NA	NA	NA	NA	NA	NA	NA	NA
Human	ENSG00000179761.12	PIPOX	NA	chr17	28950512	29057216	+	3.814	protein_coding	2.7265	1.82124	3.82746	4.04355	5.43971	4.87146	4.55032	2.27149	4.37543	84.6545	85.8825	86.5377	64.0584	62.845	63.9003	97.0582	84.265	103.356	5.68072	9.46665	8.29906	8.65134	9.24032	9.09267
Human	ENSG00000179766.19	ATP8B5P	NA	chr9	35406754	35483035	+	6.291	transcribed_unprocessed_pseudogene	0.0619328	NA	0.0935154	0.0717055	NA	0.0688143	NA	0.140928	NA	0.491429	0.464038	0.165727	0.100057	0.155488	0.215275	0.298328	0.164519	0.316109	0.0635417	0.152939	NA	NA	0.713738	NA
Human	ENSG00000179772.8	FOXS1	NA	chr20	31844302	31845604	-	1.302	protein_coding	NA	NA	NA	NA	0.394454	NA	NA	NA	NA	NA	NA	0.448297	NA	NA	NA	NA	NA	NA	NA	0.847135	1.59125	0.392265	NA	0.828203
Human	ENSG00000179774.9	ATOH7	NA	chr10	68230594	68232113	-	1.519	protein_coding	NA	NA	0.42278	0.346733	1.58326	0.737846	0.807614	0.322283	0.491523	NA	NA	NA	NA	NA	NA	NA	0.370649	NA	NA	0.716473	NA	NA	NA	0.701323
Human	ENSG00000179776.19	CDH5	NA	chr16	66366621	66404784	+	6.08	protein_coding	NA	NA	NA	NA	NA	NA	NA	NA	NA	6790.34	8945.88	8020.13	4926.19	4677.34	4611.3	4361.85	4183.49	4134.46	NA	NA	NA	NA	NA	NA
Human	ENSG00000179796.12	LRRC3B	NA	chr3	26622805	26717537	+	8.92	protein_coding	NA	NA	NA	NA	NA	NA	NA	NA	NA	NA	NA	NA	NA	NA	NA	NA	NA	NA	NA	NA	NA	NA	NA	NA
Human	ENSG00000179799.9	OR7E22P	NA	chr3	75356436	75362268	-	1.277	transcribed_unprocessed_pseudogene	NA	NA	NA	0.420318	NA	NA	NA	NA	NA	1.28957	0.370185	1.58246	0.577904	0.850987	NA	0.517617	0.449841	3.11769	NA	NA	NA	NA	NA	NA
Human	ENSG00000179813.7	FAM216B	NA	chr13	42781549	42791549	+	3.308	protein_coding	NA	0.82314	0.386238	0.871581	0.301147	NA	0.158829	NA	0.44833	NA	NA	NA	NA	NA	NA	NA	NA	NA	NA	NA	NA	0.134047	NA	NA
Human	ENSG00000179817.5	MRGPRX4	NA	chr11	18172836	18174280	+	1.444	protein_coding	NA	NA	NA	NA	NA	NA	NA	NA	NA	NA	NA	NA	NA	NA	NA	NA	NA	NA	NA	NA	NA	NA	NA	NA
Human	ENSG00000179818.14	PCBP1-AS1	NA	chr2	69962262	70103220	-	30.605	lncRNA	7.81013	7.27254	9.05093	9.50821	9.02196	8.98878	10.8287	7.70197	10.5385	7.03674	3.59069	4.62409	5.27487	5.28789	3.18937	3.91221	4.71939	4.2109	51.9056	57.3064	51.9554	60.1246	51.0332	57.8878
Human	ENSG00000179820.16	MYADM	NA	chr19	53864762	53876435	+	4.298	protein_coding	741.842	600.87	556.567	562.323	622.155	652.805	512.845	506.934	482.878	1254.24	1505.09	1313.66	565.984	582.121	555.17	587.562	524.327	577.583	NA	NA	NA	NA	NA	NA
Human	ENSG00000179826.7	MRGPRX3	NA	chr11	18120954	18138480	+	1.641	protein_coding	NA	NA	NA	0.318263	NA	NA	NA	NA	NA	NA	NA	NA	NA	NA	NA	NA	NA	NA	NA	NA	NA	NA	NA	NA
Human	ENSG00000179832.17	MROH1	NA	chr8	144148015	144261940	+	10.903	protein_coding	92.3234	71.2307	82.5848	71.7169	73.9295	87.3524	94.3573	78.2911	75.7715	128.589	106.054	115.011	93.9865	90.8994	68.6506	98.2995	99.162	102.081	95.2847	132.964	126.06	116.429	108.22	110.247
Human	ENSG00000179833.4	SERTAD2	NA	chr2	64631620	64751005	-	6.274	protein_coding	136.234	120.699	134.478	151.03	134.66	161.135	149.28	126.004	153.147	164.703	157.476	176.65	146.956	155.918	127.641	142.981	155.727	149.506	387.788	641.539	525.837	396.576	414.093	414.201
Human	ENSG00000179840.5	PIK3CD-AS1	NA	chr1	9652609	9654586	-	1.823	lncRNA	NA	NA	NA	NA	NA	NA	NA	NA	NA	NA	NA	NA	NA	NA	NA	NA	NA	NA	4.99868	9.54213	10.7506	9.84782	7.79773	9.16463
Human	ENSG00000179841.8	AKAP5	NA	chr14	64465498	64474503	+	7.512	protein_coding	0.558621	0.713404	1.56835	1.36366	1.33452	0.916576	0.908293	1.22375	0.938557	0.627293	1.00002	0.833744	1.73683	1.81957	1.70056	0.728373	0.459875	1.28341	2.3527	7.13586	5.44438	3.96368	5.56536	7.23028
Human	ENSG00000179846.10	NKPD1	NA	chr19	45149749	45160815	-	4.987	protein_coding	0.520975	0.818493	0.801931	0.931047	0.778681	0.666845	1.00463	0.403378	1.63715	0.463141	1.34028	1.02901	1.09796	0.416992	1.18113	0.834087	0.335171	0.261864	1.24067	1.88605	1.67176	3.40216	4.78386	2.83887
Human	ENSG00000179855.9	GIPC3	NA	chr19	3585477	3593541	+	4.423	protein_coding	1.80691	2.04571	2.58059	4.26733	5.12504	6.23256	2.63886	2.39343	2.68071	126.506	124.044	129.91	70.4168	92.9743	72.0423	92.3055	100.662	99.0328	NA	NA	NA	NA	NA	NA
Human	ENSG00000179859.9	RNF227	NA	chr17	7913323	7916276	-	2.953	protein_coding	10.5742	10.6539	12.7217	12.1434	8.63804	9.80708	15.7051	9.16663	19.6179	10.9055	7.52045	7.63761	4.51722	8.93907	10.8748	13.3135	7.27093	8.78957	1.01752	1.56938	0.626465	0.541323	2.88935	1.94308
Human	ENSG00000179862.7	CITED4	NA	chr1	40861053	40862363	-	1.31	protein_coding	16.4471	15.9472	21.5615	18.4176	16.7978	11.5394	52.9977	23.7957	35.2286	569.864	549.347	572.307	425.462	481.409	416.681	280.074	315.086	266.477	NA	NA	NA	NA	0.866754	NA
Human	ENSG00000179869.15	ABCA13	NA	chr7	48171457	48647497	+	19.075	protein_coding	0.110435	0.180586	0.15904	0.18135	0.117326	NA	0.259786	0.139233	0.104677	NA	NA	NA	NA	0.0476613	NA	NA	0.022018	NA	NA	NA	NA	NA	NA	NA
Human	ENSG00000179873.14	NLRP11	NA	chr19	55785396	55836800	-	4.312	protein_coding	NA	NA	NA	NA	NA	NA	NA	NA	NA	0.16699	0.0917703	NA	NA	0.232575	NA	NA	NA	0.144376	1964.76	2454.83	2076.94	1769.21	1803.05	1479.07
Human	ENSG00000179886.6	TIGD5	NA	chr8	143597830	143603224	+	5.394	protein_coding	64.2829	45.8533	56.9899	54.4098	58.9663	73.1477	72.4021	66.7867	59.7143	72.3663	62.9185	57.894	52.5179	68.1811	47.6081	36.9799	38.1622	36.1029	15.2614	25.1975	23.4321	19.287	23.2508	27.0758
Human	ENSG00000179889.19	PDXDC1	NA	chr16	14974590	15139339	+	9.41	protein_coding	252.655	215.889	234.05	264.852	275.624	305.628	234.418	230.836	249.715	317.033	327.148	327.441	301.422	331.093	290.397	368.818	344.444	367.641	135.696	162.618	173.22	160.206	176.414	166.401
Human	ENSG00000179899.8	PHC1P1	NA	chr12	55411726	55414787	-	3.061	processed_pseudogene	61.8487	54.0849	56.6069	59.0152	58.904	67.9806	59.1039	52.4482	71.6997	35.0785	30.9562	23.2979	31.5328	30.5761	27.0629	19.5543	22.2242	17.9577	59.6478	100.774	76.3731	58.3285	70.6638	65.425
Human	ENSG00000179902.13	C1orf194	NA	chr1	109105950	109113857	-	1.227	protein_coding	NA	NA	NA	NA	NA	NA	NA	NA	NA	NA	NA	NA	NA	NA	NA	NA	NA	NA	NA	NA	NA	NA	NA	NA
Human	ENSG00000179909.15	ZNF154	NA	chr19	57697366	57709194	-	5.713	protein_coding	54.1961	48.4585	51.4063	57.9419	57.5802	56.4509	57.5325	50.6193	60.3478	2.24174	1.25715	1.92948	0.798086	1.37144	0.329899	0.332043	1.22753	1.15879	1.43893	0.169826	0.650612	0.455923	1.00228	0.953498
Human	ENSG00000179912.20	R3HDM2	NA	chr12	57253761	57431005	-	5.903	protein_coding	149.459	115.307	137.157	148.432	151.932	173.12	189.762	172.965	220.176	127.855	127.509	118.92	145.072	133.952	117.889	163.134	149.329	175.282	176.63	261.897	181.257	181.183	224.4	192.801
Human	ENSG00000179913.11	B3GNT3	NA	chr19	17794827	17813576	+	2.769	protein_coding	NA	NA	NA	NA	NA	NA	NA	NA	NA	NA	NA	NA	NA	0.372916	NA	NA	NA	NA	NA	NA	NA	0.164515	0.391291	NA
Human	ENSG00000179914.5	ITLN1	NA	chr1	160876539	160885180	-	1.492	protein_coding	NA	NA	NA	NA	NA	NA	NA	NA	NA	NA	NA	NA	NA	NA	NA	NA	NA	NA	1.24467	1.55167	0.619063	0.335318	1.57664	NA
Human	ENSG00000179915.24	NRXN1	NA	chr2	49918502	51225575	-	26.509	protein_coding	NA	NA	0.0423912	0.0145472	NA	NA	NA	NA	NA	NA	NA	NA	NA	NA	NA	NA	NA	0.0200495	0.0265241	NA	0.0234036	NA	0.0741137	NA
Human	ENSG00000179918.19	SEPHS2	NA	chr16	30443630	30445874	-	2.244	protein_coding	466.727	454.986	460.123	452.812	483.983	512.482	728.854	524.558	631.447	514.715	629.206	592.584	447.969	488.682	429.816	592.309	590.631	589.691	476.051	648.811	673.832	566.848	579.704	678.282
Human	ENSG00000179919.3	OR10A7	NA	chr12	55221024	55221975	+	0.951	protein_coding	NA	NA	NA	NA	NA	NA	NA	NA	NA	NA	NA	NA	NA	NA	NA	NA	NA	NA	NA	NA	NA	NA	NA	NA
Human	ENSG00000179921.15	GPBAR1	NA	chr2	218259495	218263861	+	2.694	protein_coding	0.16513	0.844741	1.2706	0.396164	0.379622	0.178224	0.922328	1.28744	1.18335	1.54652	0.995284	0.681674	2.16125	0.803928	0.552556	1.05366	0.423836	0.511453	1.68109	1.26846	1.53088	1.08351	2.22786	3.08412
Human	ENSG00000179922.6	ZNF784	NA	chr19	55620740	55624566	-	2.024	protein_coding	35.4263	32.5288	36.1575	37.5285	24.2926	41.6521	45.3597	30.9537	38.2337	35.3877	41.8194	33.4137	41.3569	41.6715	37.4162	41.4967	44.336	42.1664	23.01	52.2459	37.5768	39.866	37.8399	46.4651
Human	ENSG00000179930.6	ZNF648	NA	chr1	182054569	182061712	-	3.649	protein_coding	NA	NA	NA	NA	NA	NA	NA	NA	NA	NA	NA	NA	NA	NA	NA	NA	NA	NA	93.0834	139.444	72.2054	161.683	127.33	106.13
Human	ENSG00000179933.6	C14orf119	NA	chr14	23095504	23100456	+	2.93	protein_coding	390.618	374.84	397.363	411.302	439.674	512.113	340.963	412.389	448.646	310.473	341.337	311.24	285.593	334.447	279.899	253.86	239.623	278.459	88.1242	152.704	154.759	159.491	150.706	169.319
Human	ENSG00000179934.7	CCR8	NA	chr3	39329708	39333680	+	1.484	protein_coding	NA	NA	NA	NA	NA	NA	NA	NA	NA	NA	NA	NA	NA	NA	NA	NA	NA	NA	NA	NA	NA	NA	NA	NA
Human	ENSG00000179935.10	LINC00652	NA	chr20	18786064	18794579	-	4.134	lncRNA	0.100642	NA	0.146043	0.833226	0.370004	0.239922	NA	NA	0.16666	NA	NA	NA	NA	NA	0.101242	NA	NA	NA	NA	0.241368	0.194053	NA	0.255599	NA
Human	ENSG00000179938.12	GOLGA8J	NA	chr15	30083052	30093499	+	2.718	protein_coding	NA	NA	NA	NA	NA	NA	NA	NA	NA	NA	NA	NA	NA	NA	NA	NA	0.193644	NA	0.169957	NA	NA	NA	0.399098	NA
Human	ENSG00000179941.9	BBS10	NA	chr12	76344473	76348415	-	3.568	protein_coding	134.541	111.963	131.656	118.964	127.19	157.033	137.98	131.539	166.103	102.718	90.8625	97.7093	75.6287	95.8884	87.0942	81.0253	80.8588	83.3321	99.8142	127.78	119.194	96.6113	119.528	119.005
Human	ENSG00000179943.8	FIZ1	NA	chr19	55591375	55601970	-	6.785	protein_coding	28.4036	25.1378	31.4912	24.804	34.995	37.3409	34.0812	32.2233	37.1801	36.2504	24.7667	36.1164	27.9911	32.9375	25.0918	35.3583	33.0645	39.2439	24.1205	58.3343	43.8602	27.3743	49.9318	50.4111
Human	ENSG00000179950.14	PUF60	NA	chr8	143816343	143829352	-	4.917	protein_coding	295.646	266.156	285.082	287.872	285.389	323.416	352.702	278.85	302.448	406.146	399.597	384.266	354.638	382.909	342.519	315.29	266.794	317.295	194.431	313.963	368.674	254.495	283.184	343.962
Human	ENSG00000179954.16	SSC5D	NA	chr19	55488403	55519099	+	7.315	protein_coding	270.264	199.529	218.874	304.318	310.646	320.92	274.904	245.762	243.247	0.418184	0.110827	0.139799	0.389346	0.132398	0.182053	0.252307	0.473716	0.467525	1.99546	2.10809	1.55317	2.1886	3.18413	2.38897
Human	ENSG00000179958.10	DCTPP1	NA	chr16	30423614	30430030	-	1.564	protein_coding	99.3242	96.0705	107.037	98.5911	107.272	131.63	126.246	109.625	135.53	463.95	498.385	469.525	370.586	359.645	359.022	324.08	246.693	295.426	236.196	371.263	546.678	343.243	295.822	419.294
Human	ENSG00000179965.12	ZNF771	NA	chr16	30407413	30431108	+	5.527	protein_coding	21.2672	22.0992	27.8624	20.4914	15.6581	26.3284	21.5424	19.7374	20.3044	18.0686	16.3601	13.5302	13.5054	15.2819	13.6192	12.31	9.88307	11.5174	6.74893	18.3664	15.0178	13.5499	13.5253	14.9401
Human	ENSG00000179967.11	PPP1R14BP3	NA	chr4	139114929	139115374	-	0.445	processed_pseudogene	225.518	158.316	161.021	138.634	172.493	175.904	167.176	194.505	193.553	332.95	276.584	393.76	166.292	209.458	177.009	166.609	102.002	207.911	185.827	228.59	225.195	130.637	178.072	202.75
Human	ENSG00000179978.11	NAIPP2	NA	chr5	70094658	70128434	-	3.544	unprocessed_pseudogene	2.33455	3.63065	5.02147	3.13715	2.90818	2.73528	3.59087	2.07238	5.5494	1.65304	0.254305	0.692099	1.10414	2.28155	2.801	0.995525	1.26296	0.806457	1.63653	2.73378	2.11848	3.89929	3.10876	4.47376
Human	ENSG00000179981.11	TSHZ1	NA	chr18	75210754	75289950	+	8.566	protein_coding	60.1792	55.8986	66.8045	69.9235	70.3694	71.5638	47.8413	40.8756	55.2087	156.299	155.302	155.161	104.343	120.309	97.8431	82.0475	85.6923	85.8297	33.9539	60.6528	52.3154	41.3871	49.8093	50.1023
Human	ENSG00000179988.15	PSTK	NA	chr10	122954380	122997513	+	6.118	protein_coding	5.62348	7.5118	6.65265	6.6781	8.30118	7.81531	9.50903	9.0775	8.93132	6.43043	3.61639	3.7665	3.86995	4.53094	2.87035	3.53427	3.35436	3.98177	9.39722	17.6915	12.6314	9.67347	18.2079	18.8182
Human	ENSG00000179994.11	SPDYE7P	NA	chr7	72862756	72871581	-	1.422	transcribed_unprocessed_pseudogene	NA	NA	NA	NA	NA	NA	NA	NA	NA	NA	NA	NA	NA	NA	NA	NA	NA	NA	NA	NA	NA	NA	NA	NA
Human	ENSG00000179997.8	RPA3P1	NA	chr2	174501951	174502312	+	0.361	processed_pseudogene	NA	NA	NA	NA	NA	NA	NA	NA	NA	4.98482	NA	NA	NA	NA	NA	NA	NA	NA	NA	NA	NA	NA	NA	NA
Human	ENSG00000180008.9	SOCS4	NA	chr14	55027229	55049489	+	7.044	protein_coding	135.67	112.35	131.86	127.784	113.478	134.253	135.735	122.32	168.624	171.927	155.72	158.659	134.858	149.337	107.172	163.597	166.321	157.222	236.406	256.403	288.841	246.866	275.672	275.287
Human	ENSG00000180011.7	ZADH2	NA	chr18	75195112	75209139	-	7.943	protein_coding	80.5738	76.8342	91.8471	82.5536	76.0952	95.8424	75.1419	72.0773	84.0125	145.584	141.501	129.681	115.359	129.199	98.0874	98.8658	97.0235	96.4672	17.6006	25.7082	22.9007	21.1964	26.7682	21.3399
Human	ENSG00000180015.12	AC093909.1	NA	chr4	188738372	188739494	+	1.122	processed_pseudogene	6.51685	14.5156	26.1876	25.8147	17.6044	22.4514	15.1791	24.1728	38.655	75.7313	55.9184	62.9476	39.5653	45.8678	49.2626	40.0221	37.2485	29.7584	4.6941	20.2636	17.2692	9.72313	5.65068	12.9195
Human	ENSG00000180016.2	OR1E1	NA	chr17	3397103	3398410	-	1.307	protein_coding	NA	NA	NA	NA	NA	NA	0.443253	NA	NA	NA	NA	NA	NA	NA	NA	NA	NA	NA	NA	NA	NA	NA	NA	NA
Human	ENSG00000180019.6	AC079741.1	NA	chr7	112446085	112446375	-	0.29	transcribed_processed_pseudogene	10.798	NA	7.87384	2.17548	2.146	4.73067	2.3406	2.11575	6.21753	NA	2.02437	NA	2.95029	NA	NA	NA	NA	NA	8.49215	4.33237	19.3561	2.21121	23.7942	18.6716
Human	ENSG00000180035.13	ZNF48	NA	chr16	30378105	30400108	+	3.726	protein_coding	46.0061	43.1266	56.0959	50.5148	57.4709	53.9846	60.0408	59.4695	59.5252	72.8471	63.5749	62.9045	51.8148	55.1253	45.8423	52.6417	52.0006	58.3687	98.5637	184.697	138.754	88.68	112.424	125.238
Human	ENSG00000180042.5	OR1R1P	NA	chr17	3385929	3386874	+	0.945	protein_coding	NA	NA	NA	NA	NA	NA	NA	NA	NA	NA	NA	NA	NA	NA	NA	NA	NA	NA	NA	NA	NA	NA	NA	NA
Human	ENSG00000180043.11	FAM71E2	NA	chr19	55354907	55363260	-	3.274	protein_coding	NA	NA	NA	NA	NA	0.143201	0.345614	NA	NA	NA	NA	NA	NA	NA	NA	NA	NA	NA	NA	NA	NA	NA	NA	NA
Human	ENSG00000180044.5	C3orf80	NA	chr3	160225495	160228213	+	2.718	protein_coding	0.364303	0.836343	NA	0.181868	0.171979	0.176459	0.424546	0.166375	0.554322	NA	NA	NA	NA	NA	NA	NA	NA	NA	NA	NA	NA	NA	NA	NA
Human	ENSG00000180053.7	NKX2-6	NA	chr8	23702450	23706598	-	0.906	protein_coding	NA	NA	NA	NA	NA	NA	NA	NA	NA	NA	NA	NA	NA	NA	NA	NA	NA	NA	NA	NA	NA	NA	NA	NA
Human	ENSG00000180061.10	TMEM150B	NA	chr19	55312800	55334048	-	1.714	protein_coding	0.278557	NA	NA	NA	0.289284	NA	0.328495	0.280951	1.41351	NA	NA	NA	NA	NA	NA	NA	0.323918	0.393596	0.2918	NA	NA	1.01277	1.36057	2.01386
Human	ENSG00000180066.10	LINC02870	NA	chr10	132444326	132449408	+	2.04	lncRNA	NA	NA	NA	0.250012	0.237702	0.529978	0.27099	0.230515	NA	NA	NA	NA	NA	NA	NA	0.307603	NA	NA	10.8456	15.6978	23.2067	19.2196	28.7303	33.967
Human	ENSG00000180068.10	OR3A4P	NA	chr17	3309985	3311446	+	1.461	transcribed_unprocessed_pseudogene	NA	NA	NA	NA	NA	NA	NA	NA	NA	NA	NA	NA	NA	NA	NA	NA	NA	NA	NA	NA	NA	NA	NA	NA
Human	ENSG00000180071.20	ANKRD18A	NA	chr9	38571357	38620596	-	5.239	protein_coding	0.0765273	NA	NA	NA	NA	NA	NA	NA	NA	NA	0.0734132	NA	NA	NA	NA	0.107872	NA	0.248201	NA	NA	NA	0.078943	NA	NA
Human	ENSG00000180083.11	WFDC11	NA	chr20	45648562	45670270	-	0.654	protein_coding	NA	NA	NA	NA	NA	NA	NA	NA	NA	NA	NA	NA	NA	NA	NA	NA	NA	NA	NA	NA	NA	NA	NA	NA
Human	ENSG00000180089.6	TMEM86B	NA	chr19	55226637	55228784	-	2.147	protein_coding	2.03713	3.47924	3.73422	2.37072	2.34202	5.16045	5.48565	2.31052	4.06885	2.39652	2.2124	3.04119	5.94509	3.30286	1.25462	4.17156	2.56432	3.35772	11.6098	19.8204	22.6516	24.1353	12.3698	18.9344
Human	ENSG00000180090.5	OR3A1	NA	chr17	3291016	3298360	-	1.662	protein_coding	NA	NA	NA	NA	NA	NA	NA	NA	NA	NA	NA	NA	NA	NA	NA	NA	NA	NA	NA	NA	NA	NA	NA	NA
Human	ENSG00000180096.12	SEPTIN1	NA	chr16	30378132	30395991	-	4.217	protein_coding	6.20019	7.44145	9.29425	5.03675	6.52966	5.08199	1.37734	5.74042	4.37372	7.44804	5.90415	5.73132	2.38847	1.04391	2.00894	2.57602	4.88571	5.10733	269.196	408.54	384.186	353.09	364.336	386.462
Human	ENSG00000180098.9	TRNAU1AP	NA	chr1	28553084	28578545	+	4.311	protein_coding	52.6423	48.0326	63.3777	56.8793	44.8282	57.8793	53.442	45.6827	51.6417	112.951	129.865	104.36	66.9072	73.7643	61.4854	72.3323	67.2202	71.1902	86.5184	125.839	137.563	107.075	111.123	114.723
Human	ENSG00000180104.16	EXOC3	NA	chr5	443174	471937	+	8.165	protein_coding	143.352	129.368	130.36	143.07	141.016	149.063	159.959	141.904	150.7	129.343	137.806	125.099	93.9444	111.401	86.3399	99.2233	92.0365	109.735	105.067	134.391	120.151	125.782	130.213	119.615
Human	ENSG00000180105.11	ACER2P1	NA	chr2	206410086	206410909	-	0.823	processed_pseudogene	NA	NA	0.810382	NA	NA	NA	NA	NA	NA	NA	NA	NA	NA	1.35926	NA	3.9342	NA	2.8845	NA	NA	NA	NA	NA	NA
Human	ENSG00000180113.16	TDRD6	NA	chr6	46687874	46704319	+	9.041	protein_coding	0.790488	0.265206	0.890063	0.824645	0.462748	0.95637	0.378757	0.783047	0.860938	NA	NA	0.0503618	NA	NA	NA	NA	NA	NA	0.339369	1.12294	0.61213	0.528793	0.615404	0.216268
Human	ENSG00000180116.15	C12orf40	NA	chr12	39626166	39908300	+	4.454	protein_coding	NA	NA	NA	NA	NA	NA	NA	NA	NA	NA	NA	NA	NA	NA	NA	NA	NA	NA	NA	NA	NA	NA	NA	NA
Human	ENSG00000180138.7	CSNK1A1L	NA	chr13	37103258	37105664	-	2.406	protein_coding	NA	NA	NA	NA	NA	NA	NA	NA	NA	NA	NA	NA	NA	NA	NA	0.55311	NA	NA	NA	NA	NA	NA	NA	NA
Human	ENSG00000180139.11	ACTA2-AS1	NA	chr10	88932389	88940820	+	3.183	lncRNA	6.68476	9.79074	7.38537	10.659	5.92319	6.4657	15.0173	8.67673	11.8884	0.231094	0.12996	NA	0.211664	NA	NA	0.405304	0.978136	0.200825	5.01203	14.3304	14.9546	8.68301	5.15063	16.4323
Human	ENSG00000180150.5	HMGN2P9	NA	chr22	43802543	43802772	+	0.229	processed_pseudogene	NA	NA	NA	NA	NA	NA	NA	NA	NA	NA	NA	NA	NA	NA	NA	NA	NA	NA	NA	NA	NA	NA	NA	NA
Human	ENSG00000180152.3	XIAPP3	NA	chr2	112853327	112854122	+	0.795	processed_pseudogene	NA	1.18994	0.840717	1.53351	NA	NA	0.767851	NA	NA	NA	NA	NA	NA	NA	NA	NA	NA	NA	0.71817	3.07547	4.42647	NA	1.47359	1.41011
Human	ENSG00000180155.20	LYNX1	NA	chr8	142771196	142777810	-	5.022	protein_coding	191.03	174.476	170.327	137.262	133.414	150.008	154.922	128.603	126.663	8.14098	5.28448	8.06999	3.83864	3.79813	4.51294	7.19002	8.36641	7.1142	NA	NA	NA	NA	NA	NA
Human	ENSG00000180172.7	RPS12P23	NA	chr13	21094314	21094714	-	0.4	processed_pseudogene	1.49852	1.18156	3.63878	3.28484	3.26315	3.29769	3.52918	NA	4.39285	2.12718	4.93246	3.71035	NA	2.93304	2.93316	4.06006	NA	NA	1.60673	NA	NA	5.41041	3.0574	NA
Human	ENSG00000180176.15	TH	NA	chr11	2163928	2171815	-	3.181	protein_coding	NA	NA	NA	NA	0.14402	NA	NA	NA	NA	NA	0.130054	NA	NA	NA	NA	NA	NA	NA	NA	NA	NA	NA	NA	NA
Human	ENSG00000180178.11	FAR2P1	NA	chr2	130012064	130040560	-	5.022	transcribed_unprocessed_pseudogene	NA	NA	NA	NA	NA	NA	NA	NA	NA	NA	NA	NA	NA	NA	NA	NA	NA	NA	NA	NA	NA	NA	0.207857	NA
Human	ENSG00000180182.11	MED14	NA	chrX	40648304	40735858	-	9.668	protein_coding	86.339	87.3423	91.3198	94.3356	85.1059	105.866	84.4517	79.8692	96.3642	117.724	116.339	124.207	100.818	96.5682	87.802	106.64	101.925	119.206	172.82	284.357	250.637	187.099	202.584	226.098
Human	ENSG00000180185.11	FAHD1	NA	chr16	1826940	1840207	+	3.039	protein_coding	201.669	208.209	217.46	207.291	217.861	249.489	238.665	215.957	242.23	183.81	189.132	181.16	122.356	150.232	140.264	137.1	134.211	138.856	44.4444	66.3025	61.058	61.4419	67.0968	66.9904
Human	ENSG00000180189.10	HMGB1P14	NA	chr14	58284772	58285363	+	0.591	processed_pseudogene	NA	NA	NA	NA	NA	NA	NA	NA	NA	NA	NA	NA	NA	NA	NA	NA	NA	1.25239	NA	NA	NA	0.97406	NA	1.94166
Human	ENSG00000180190.12	TDRP	NA	chr8	489802	545781	-	3.602	protein_coding	54.6664	39.7227	50.3686	59.9334	54.6179	54.3991	51.6061	44.4284	62.3834	72.3435	64.9255	61.1829	33.1286	27.2978	22.807	25.1555	30.099	29.9422	NA	NA	NA	NA	NA	NA
Human	ENSG00000180198.16	RCC1	NA	chr1	28505942	28539300	+	3.888	protein_coding	86.7302	82.2152	95.9843	84.909	91.0831	97.8798	77.1966	85.6184	116.776	307.198	362.486	333.791	203.543	212.827	221.136	188.457	181.508	194.18	981.754	1196.32	1505.78	806.991	817.961	1036.29
Human	ENSG00000180205.4	WFDC9	NA	chr20	45607938	45631284	-	0.675	protein_coding	NA	NA	NA	NA	NA	NA	NA	NA	NA	NA	NA	NA	NA	NA	NA	NA	NA	NA	NA	NA	NA	NA	NA	NA
Human	ENSG00000180209.12	MYLPF	NA	chr16	30370933	30377991	+	1.094	protein_coding	1.66765	1.8132	0.599028	1.07627	0.480019	2.32107	NA	1.63079	4.85438	0.72472	1.55687	1.1925	1.46821	NA	NA	0.614664	3.22062	0.641244	6.49192	15.236	13.5065	11.6741	9.56442	9.41652
Human	ENSG00000180210.15	F2	NA	chr11	46719195	46739506	+	2.534	protein_coding	0.395062	0.703896	NA	NA	NA	NA	NA	0.39606	0.282785	NA	NA	NA	NA	NA	NA	NA	NA	NA	0.184514	0.410845	0.338752	NA	NA	0.85291
Human	ENSG00000180211.5	FO393411.1	NA	chr6	39958413	39958833	-	0.42	processed_pseudogene	1.41632	NA	NA	1.44267	1.4132	1.43434	NA	NA	NA	2.01896	1.32414	NA	1.96322	NA	NA	1.78054	1.55574	NA	1.51741	NA	2.62055	1.44346	NA	NA
Human	ENSG00000180219.2	FAM71C	NA	chr12	99647752	99650114	+	1.864	protein_coding	NA	NA	NA	NA	NA	NA	NA	NA	NA	NA	NA	NA	NA	NA	NA	NA	NA	NA	NA	NA	NA	NA	NA	NA
Human	ENSG00000180221.6	TPT1P10	NA	chr10	58212540	58213036	-	0.496	processed_pseudogene	7.51415	4.4202	9.29659	8.75072	4.04465	5.6385	5.98586	NA	5.39574	5.47573	3.85469	2.91085	13.8972	12.9665	6.39444	5.01623	7.78509	10.6263	49.2969	62.7025	43.7333	39.7025	74.3902	59.3959
Human	ENSG00000180228.14	PRKRA	NA	chr2	178431291	178451512	-	12.061	protein_coding	47.4098	45.1288	53.6912	54.1706	53.4178	59.5605	54.7817	45.257	63.0385	64.6011	54.2634	55.3693	41.2734	43.3234	35.5437	49.817	45.2766	50.5908	63.4896	105.209	94.0388	59.2544	73.4916	79.0647
Human	ENSG00000180229.12	HERC2P3	NA	chr15	20379494	20506180	-	9.413	transcribed_unprocessed_pseudogene	7.15919	8.1028	8.5299	11.0913	11.3389	14.3017	11.1249	10.8676	9.27447	14.2332	10.8992	10.5655	16.2328	11.8206	6.40274	29.5575	33.7214	35.7939	16.7711	19.5703	24.7273	25.2484	26.7187	36.2256
Human	ENSG00000180230.6	NACAP2	NA	chr10	119997085	119997709	-	0.624	processed_pseudogene	NA	NA	NA	NA	NA	NA	NA	NA	NA	NA	NA	NA	NA	NA	NA	NA	NA	NA	NA	NA	NA	NA	NA	NA
Human	ENSG00000180233.11	ZNRF2	NA	chr7	30284596	30367689	+	3.403	protein_coding	7.4371	4.3398	8.77828	9.65921	5.72312	12.0505	20.6103	8.52485	17.4482	39.3622	38.1262	33.9276	63.4286	71.4148	54.5427	37.8786	44.6126	53.4725	75.8909	82.6867	86.0086	108.157	120.948	127.709
Human	ENSG00000180245.7	RRH	NA	chr4	109827971	109849123	+	7.16	protein_coding	0.506011	0.753034	1.34292	0.798453	1.22328	1.05818	2.16422	1.20096	1.22778	1.26328	0.801416	0.494613	0.509497	0.135456	0.710731	0.662341	0.30861	0.176736	0.446102	1.44692	2.09424	1.5367	1.82246	2.4448
Human	ENSG00000180251.5	SLC9A4	NA	chr2	102473225	102533972	+	4.555	protein_coding	NA	NA	NA	NA	NA	NA	NA	NA	0.150084	NA	NA	NA	NA	NA	NA	NA	NA	NA	NA	NA	NA	NA	NA	NA
Human	ENSG00000180257.14	ZNF816	NA	chr19	52949378	52962911	-	3.31	protein_coding	30.4789	26.5281	39.6579	28.7408	28.4856	44.4221	34.1427	35.6394	41.3906	19.3105	16.9805	16.4634	14.3186	18.2585	13.4179	13.5597	11.1392	13.5286	32.2943	43.8298	52.1224	43.2654	54.2733	45.3818
Human	ENSG00000180259.10	PRNT	NA	chr20	4731278	4740668	-	2.336	lncRNA	NA	NA	NA	NA	NA	NA	NA	NA	NA	NA	NA	NA	NA	NA	NA	NA	NA	NA	NA	NA	NA	NA	NA	NA
Human	ENSG00000180263.14	FGD6	NA	chr12	95076748	95217482	-	10.044	protein_coding	27.098	22.8363	32.416	23.228	18.6015	20.5083	17.6976	19.5427	23.1595	148.403	136.944	145.234	165.043	166.483	127.562	290.447	302.534	288.6	112.013	137.468	180.093	173.041	181.179	201.026
Human	ENSG00000180264.11	ADGRD2	NA	chr9	124451424	124478589	+	5.555	protein_coding	NA	NA	NA	NA	NA	NA	NA	NA	NA	NA	NA	NA	NA	NA	NA	NA	NA	NA	0.0735202	0.175081	NA	NA	NA	NA
Human	ENSG00000180269.8	GPR139	NA	chr16	20028238	20073890	-	4.931	protein_coding	NA	NA	NA	NA	NA	NA	NA	NA	NA	NA	NA	NA	0.130793	NA	NA	NA	NA	NA	NA	NA	NA	NA	NA	NA
Human	ENSG00000180279.7	LINC01869	NA	chr19	50808873	50818880	+	1.416	transcribed_unitary_pseudogene	1.23749	3.38035	4.14272	0.808464	0.784177	5.40669	0.405699	2.67395	1.73741	3.07822	1.15833	1.94832	1.72671	0.762236	1.12941	0.996774	NA	1.02911	7.38313	11.5108	14.3328	8.05236	2.56432	10.0511
Human	ENSG00000180284.5	CNEP1R1P1	NA	chrX	103651734	103652106	-	0.372	processed_pseudogene	NA	NA	NA	1.65052	NA	3.57746	NA	NA	NA	NA	NA	NA	NA	NA	1.47156	2.03754	NA	NA	NA	NA	NA	NA	NA	NA
Human	ENSG00000180287.17	PLD5	NA	chr1	242082985	242524697	-	9.546	protein_coding	NA	0.0331436	NA	NA	NA	NA	NA	NA	NA	NA	NA	NA	NA	NA	NA	NA	0.0476697	NA	NA	NA	NA	NA	NA	NA
Human	ENSG00000180304.14	OAZ2	NA	chr15	64687572	64703281	-	7.671	protein_coding	201.276	168.883	189.933	160.546	165.008	183.604	121.531	133.2	140.615	188.45	185.105	197.702	126.921	140.294	118.468	135.224	124.885	146.987	120.789	165.839	167.382	142.457	129.193	159.759
Human	ENSG00000180305.5	WFDC10A	NA	chr20	45629738	45631196	+	0.493	protein_coding	NA	NA	NA	NA	NA	NA	NA	NA	NA	NA	NA	NA	NA	NA	NA	NA	NA	NA	NA	NA	NA	NA	NA	NA
Human	ENSG00000180316.12	PNPLA1	NA	chr6	36243202	36312229	+	3.034	protein_coding	0.143925	NA	NA	0.544399	0.151914	0.155972	0.375952	0.146828	NA	NA	NA	NA	0.223123	NA	NA	NA	0.171279	0.211569	0.54161	NA	NA	0.14808	0.741641	0.332506
Human	ENSG00000180318.4	ALX1	NA	chr12	85280219	85301784	+	1.332	protein_coding	1.32817	0.304733	2.68394	2.39022	1.32735	0.855037	NA	1.30393	3.22291	NA	NA	NA	NA	NA	NA	NA	NA	NA	NA	NA	NA	NA	NA	NA
Human	ENSG00000180329.14	CCDC43	NA	chr17	44673068	44689779	-	2.855	protein_coding	163.987	165.2	174.598	157.923	161.143	202.882	134.621	145.706	176.976	212.006	244.382	247.548	216.832	244.224	186.337	233.649	208.529	238.856	382.45	388.043	451.097	362.519	378.336	469.172
Human	ENSG00000180332.6	KCTD4	NA	chr13	45192852	45194717	-	1.865	protein_coding	0.563126	0.208571	NA	NA	NA	0.923748	NA	NA	NA	NA	NA	NA	NA	NA	NA	NA	NA	NA	NA	NA	NA	NA	NA	NA
Human	ENSG00000180336.18	MEIOC	NA	chr17	44656403	44690308	+	8.611	protein_coding	0.0960207	0.333303	0.528892	0.235532	0.558354	0.229225	0.473959	0.544952	1.10502	0.0796576	NA	0.0532079	0.32541	NA	0.0447867	0.0621087	0.0534805	0.0680714	0.0991146	0.108733	0.0841707	0.0445456	0.244795	0.22794
Human	ENSG00000180340.7	FZD2	NA	chr17	44557483	44561262	+	3.779	protein_coding	682.176	561.794	573.103	654.748	735.167	769.441	741.811	768.08	688.774	NA	0.376029	0.294511	NA	NA	NA	0.15507	NA	0.166643	13.4856	19.0856	21.8586	11.8522	20.2579	15.9342
Human	ENSG00000180346.4	TIGD2	NA	chr4	89111532	89114901	+	3.186	protein_coding	111.521	109.815	108.807	113.965	111.948	137.629	151.115	109.817	167.327	38.4249	22.2638	23.238	32.37	27.492	19.1097	29.8652	23.6687	28.9829	NA	NA	NA	NA	NA	NA
Human	ENSG00000180347.13	ITPRID1	NA	chr7	31514070	31658720	+	7.246	protein_coding	NA	NA	NA	NA	0.0569059	NA	NA	NA	NA	NA	NA	NA	NA	NA	NA	NA	NA	NA	NA	NA	NA	NA	NA	NA
Human	ENSG00000180353.11	HCLS1	NA	chr3	121631398	121660927	-	5.093	protein_coding	0.39282	0.320619	1.20613	1.16497	1.13703	0.530796	0.33199	0.743896	1.25757	160.868	178.087	158.223	123.775	123.092	134.012	101.364	97.5872	115.692	823.874	781.163	1038.93	912.601	916.931	978.347
Human	ENSG00000180354.16	MTURN	NA	chr7	30134985	30162762	+	6.356	protein_coding	119.697	115.297	130.242	82.5935	83.1608	98.5073	80.9551	63.7741	74.3644	54.8389	52.932	57.7266	25.0005	23.9645	18.2984	22.9337	21.6145	29.8774	1.61978	7.20504	4.64034	2.10499	4.94865	4.82354
Human	ENSG00000180357.9	ZNF609	NA	chr15	64460741	64686068	+	12.112	protein_coding	174.358	148.542	159.493	187.161	191.444	189.257	164.49	166.743	185.455	218.266	225.304	244.071	234.011	234.521	207.354	191.535	213.858	220.538	542.002	635.396	487.478	495.737	503.813	505.651
Human	ENSG00000180370.10	PAK2	NA	chr3	196739856	196832647	+	6.27	protein_coding	431.009	382.746	391.468	404.086	406.37	439.368	471.449	415.244	513.342	994.867	1093.02	1071.61	782.814	845.132	704.636	902.85	947.226	908.325	493.362	706.483	682.906	504.715	536.554	580.462
Human	ENSG00000180376.17	CCDC66	NA	chr3	56557160	56621837	+	9.286	protein_coding	24.1584	23.9799	34.094	31.449	30.0089	33.8578	34.0487	33.1899	47.4203	27.4147	24.2021	21.68	23.2192	22.9609	20.4995	21.3675	23.0891	22.5025	97.4395	113.608	127.72	103.434	120.688	125.299
Human	ENSG00000180383.3	DEFB124	NA	chr20	31465505	31476757	-	0.729	protein_coding	NA	NA	NA	NA	NA	NA	NA	NA	NA	NA	NA	NA	NA	NA	NA	NA	NA	NA	NA	NA	NA	NA	1.61574	NA
Human	ENSG00000180385.8	EMC3-AS1	NA	chr3	9986892	10006990	+	3.714	transcribed_unprocessed_pseudogene	3.85045	5.43788	9.09298	10.9515	10.198	9.79576	10.3132	10.1724	9.52089	17.0714	10.3101	12.8892	14.6526	14.285	10.4014	10.5865	11.4734	14.8171	92.6475	115.627	181.511	80.0187	90.0206	137.009
Human	ENSG00000180386.7	KRTAP9-7	NA	chr17	41275658	41276697	+	1.039	protein_coding	0.496931	NA	NA	NA	NA	NA	NA	NA	NA	NA	NA	NA	NA	NA	NA	NA	NA	NA	NA	NA	NA	NA	NA	NA
Human	ENSG00000180389.7	ATP5F1EP2	NA	chr13	27945259	27945415	+	0.156	processed_pseudogene	NA	NA	4.73716	4.32696	4.31861	9.4857	NA	NA	NA	NA	9.11871	NA	12.5042	NA	NA	NA	4.69763	NA	NA	NA	NA	NA	NA	NA
Human	ENSG00000180398.13	MCFD2	NA	chr2	46901869	46941855	-	5.942	protein_coding	865.586	779.249	765.564	906.569	1007.17	1124.4	902.76	972	1075.35	542.527	591.532	558.479	661.536	677.22	636.4	787.066	741.221	784.761	373.464	519.878	410.001	390.363	375.421	393.597
Human	ENSG00000180409.3	OR10AA1P	NA	chr1	158808398	158809335	-	0.937	unprocessed_pseudogene	NA	NA	NA	NA	NA	NA	NA	NA	NA	NA	NA	NA	NA	NA	NA	NA	NA	NA	NA	NA	NA	NA	NA	NA
Human	ENSG00000180422.3	LINC00304	NA	chr16	89159145	89164245	+	3.961	lncRNA	0.679971	0.799379	1.38991	0.87368	2.02965	2.41431	1.29589	0.377931	2.32737	NA	0.356294	0.127775	NA	NA	NA	NA	NA	NA	0.246323	0.252846	0.448452	0.695113	0.859548	0.249398
Human	ENSG00000180423.4	HARBI1	NA	chr11	46602860	46617909	-	2.662	protein_coding	12.9618	18.9074	24.1054	24.6737	23.9758	20.2207	21.7541	20.5948	30.4913	11.4205	17.4092	18.3894	15.7102	25.1728	15.9292	11.8857	16.9878	22.8022	10.8728	28.5257	16.5515	21.4386	18.382	31.1448
Human	ENSG00000180424.7	DEFB123	NA	chr20	31440631	31450257	+	0.354	protein_coding	NA	NA	NA	NA	NA	NA	NA	NA	NA	NA	NA	NA	NA	NA	NA	NA	NA	NA	NA	NA	NA	NA	NA	NA
Human	ENSG00000180425.11	C11orf71	NA	chr11	114391442	114400511	-	2.203	protein_coding	35.4754	35.8826	36.2446	29.2036	46.8915	39.1907	44.899	43.6537	45.5516	57.0286	52.4621	56.9643	31.8015	58.9984	36.3312	59.2597	45.9422	42.7989	85.2546	115.626	120.971	136.168	139.017	121.149
Human	ENSG00000180432.6	CYP8B1	NA	chr3	42856004	42875898	-	4.174	protein_coding	NA	NA	NA	NA	NA	NA	NA	NA	NA	NA	NA	NA	NA	NA	NA	NA	NA	NA	NA	NA	NA	NA	NA	NA
Human	ENSG00000180433.5	OR6K6	NA	chr1	158754719	158755891	+	1.172	protein_coding	NA	NA	NA	NA	NA	NA	NA	NA	NA	NA	NA	NA	NA	NA	NA	NA	NA	0.594988	NA	NA	NA	NA	NA	NA
Human	ENSG00000180437.5	OR6K4P	NA	chr1	158724112	158725067	-	0.955	unprocessed_pseudogene	NA	NA	NA	NA	NA	NA	NA	NA	NA	NA	NA	NA	NA	NA	NA	NA	NA	NA	NA	NA	NA	NA	NA	NA
Human	ENSG00000180438.15	TPRXL	NA	chr3	13937272	14082811	+	3.748	transcribed_processed_pseudogene	NA	NA	NA	NA	NA	NA	NA	NA	NA	NA	NA	NA	NA	NA	0.112895	NA	NA	NA	0.116611	NA	NA	NA	NA	0.559144
Human	ENSG00000180440.4	SERTM1	NA	chr13	36674019	36697839	+	3.099	protein_coding	NA	NA	NA	NA	NA	NA	NA	NA	NA	NA	NA	NA	0.217981	NA	NA	NA	NA	NA	NA	NA	NA	NA	NA	NA
Human	ENSG00000180447.7	GAS1	NA	chr9	86944361	86947506	-	3.145	protein_coding	73.9362	66.1214	66.5756	61.8899	62.0128	72.8298	56.0693	44.4169	58.2201	9.23494	7.75344	8.85567	0.459663	0.681645	0.29644	1.1368	2.1484	4.14434	NA	NA	NA	NA	NA	NA
Human	ENSG00000180448.10	ARHGAP45	NA	chr19	1065922	1086628	+	6.238	protein_coding	1.10679	0.716239	1.43694	1.89577	1.97683	1.77959	2.52039	1.94776	2.28047	363.491	359.586	353.987	317.874	337.574	261.933	245.092	247.487	259.77	353.308	453.337	434.701	503.1	403.845	468.099
Human	ENSG00000180458.2	AC022148.1	NA	chr19	37545469	37549171	-	3.267	lncRNA	0.470644	1.99456	2.62275	5.50014	2.30446	3.2219	2.50983	1.03408	4.58634	1.5292	0.279168	NA	1.47562	0.312641	0.613981	0.393743	0.34178	0.414726	NA	0.311721	0.253675	NA	NA	NA
Human	ENSG00000180475.4	OR10Q1	NA	chr11	58227881	58228918	-	1.037	protein_coding	NA	NA	NA	NA	NA	NA	NA	NA	NA	NA	NA	NA	NA	NA	NA	NA	NA	0.67965	NA	NA	NA	NA	NA	NA
Human	ENSG00000180479.14	ZNF571	NA	chr19	37554781	37594792	-	6.208	protein_coding	12.0279	10.2904	13.1359	12.5566	13.7348	18.1634	7.85232	7.214	12.7112	8.72039	8.25875	6.92955	5.70639	6.13218	6.66979	6.89542	7.98237	9.23465	4.59043	4.24296	3.27943	2.04472	6.1588	2.85157
Human	ENSG00000180481.11	GLIPR1L2	NA	chr12	75391088	75432688	+	3.771	protein_coding	NA	0.578345	1.27082	0.427741	0.730213	0.743667	0.137421	0.11468	1.27514	NA	NA	0.135061	0.175664	0.561721	0.11213	NA	NA	0.354837	NA	NA	NA	NA	NA	NA
Human	ENSG00000180483.7	DEFB119	NA	chr20	31377163	31390590	-	0.784	protein_coding	NA	NA	NA	NA	NA	NA	NA	NA	NA	NA	NA	NA	NA	NA	NA	NA	NA	NA	NA	NA	NA	NA	NA	NA
Human	ENSG00000180488.15	MIGA1	NA	chr1	77779623	77879539	+	10.128	protein_coding	37.6069	36.1836	45.2547	44.5018	46.1163	57.9026	38.0138	38.5326	48.0824	63.8497	54.8171	53.1381	59.2138	66.3176	47.1401	50.5401	47.8785	51.1514	42.0406	73.2159	60.4676	67.0596	70.2961	79.4829
Human	ENSG00000180509.12	KCNE1	NA	chr21	34446687	34512210	-	5.648	protein_coding	0.665709	0.536005	1.33729	1.15453	0.0753704	0.266434	0.520796	0.451243	0.97355	1.62836	0.329911	0.187162	0.241436	0.562622	0.0715692	0.862052	0.29171	0.485911	NA	0.17195	NA	NA	NA	NA
Human	ENSG00000180525.13	PRR26	NA	chr10	649947	669581	+	9.247	lncRNA	0.568623	0.835752	1.33655	1.22516	0.916702	1.14418	3.00708	1.38773	2.95187	42.3208	41.6342	33.37	39.3203	44.7564	40.6276	41.2959	31.7985	37.2916	NA	NA	NA	NA	NA	NA
Human	ENSG00000180530.11	NRIP1	NA	chr21	14961234	15065936	-	8.497	protein_coding	109.221	87.289	95.5854	98.6245	97.4278	121.596	114.409	92.3613	134.961	257.161	276.796	272.948	265.973	293.819	230.012	240.99	249.007	242.667	NA	NA	NA	NA	NA	NA
Human	ENSG00000180532.10	ZSCAN4	NA	chr19	57668934	57679152	+	2.249	protein_coding	NA	0.16891	NA	0.758785	0.212939	0.218246	0.81933	0.206331	0.680181	NA	NA	NA	NA	NA	NA	NA	NA	NA	NA	NA	NA	NA	NA	NA
Human	ENSG00000180535.4	BHLHA15	NA	chr7	98211438	98215457	+	3.264	protein_coding	1.05014	1.82447	2.39365	0.148453	1.05557	1.90336	2.05387	0.841453	1.76042	3.21406	3.24757	3.37358	0.205894	0.312947	0.614608	0.851328	0.741459	0.645089	NA	NA	NA	NA	NA	NA
Human	ENSG00000180537.13	RNF182	NA	chr6	13924445	13980310	+	4.098	protein_coding	20.1626	21.5747	31.3992	22.4652	16.2384	24.4129	33.9748	25.1942	34.7501	0.176339	0.476518	NA	NA	NA	NA	NA	NA	NA	NA	NA	NA	NA	NA	NA
Human	ENSG00000180539.8	C9orf139	NA	chr9	137027463	137037957	+	4.99	lncRNA	NA	0.0688272	NA	NA	NA	NA	0.100834	0.0834174	0.136001	NA	0.171804	NA	NA	NA	NA	NA	NA	NA	0.550103	NA	NA	0.784934	0.437104	0.867301
Human	ENSG00000180543.5	TSPYL5	NA	chr8	97273487	97277928	-	4.441	protein_coding	153.438	136.824	138.694	156.834	164.849	183.772	201.596	172.955	199.363	61.3922	53.136	41.5542	55.29	63.6001	45.5699	110.09	110.633	126.122	NA	NA	NA	NA	NA	NA
Human	ENSG00000180549.8	FUT7	NA	chr9	137030173	137032088	-	1.662	protein_coding	NA	NA	NA	NA	NA	NA	NA	NA	NA	NA	NA	NA	NA	NA	NA	NA	NA	NA	0.681834	0.649738	NA	1.88967	0.673081	0.636455
Human	ENSG00000180573.9	H2AC6	NA	chr6	26124144	26139116	+	1.668	protein_coding	1437.54	1417.9	1352.53	1399.88	1757.14	1972.47	1290.68	1471.52	1606.28	1169.86	1288.19	1171.96	1115.07	1091.76	1193.88	1249.41	1132.77	1280.97	3507.47	4999.14	4066.5	2021.81	1853.14	1872.27
Human	ENSG00000180574.3	EIF2S3B	NA	chr12	10505601	10523135	+	2.423	protein_coding	33.0784	26.5607	35.6665	23.3435	27.0454	27.4193	32.3764	32.312	38.3326	31.8748	31.6496	30.3275	24.3762	22.5221	19.9545	31.6841	21.6167	26.5272	103.771	111.546	130.755	63.3846	82.7488	84.8603
Human	ENSG00000180581.7	SRP9P1	NA	chr10	91807178	91807439	-	0.261	processed_pseudogene	344.962	467.923	516.914	426.415	475.059	591.048	422.191	513.458	482.005	762.41	822.476	854.42	652.612	461.062	517.324	486.822	376.152	474.525	898.743	755.792	1340.67	880.546	1043.85	938.91
Human	ENSG00000180592.17	SKIDA1	NA	chr10	21513474	21526368	-	6.703	protein_coding	8.34691	7.84955	9.04304	5.91961	3.42669	4.47564	5.24917	5.54932	6.62129	50.802	35.0196	35.3219	50.3563	50.0724	49.8871	37.1801	32.7691	33.787	5.11537	8.50555	5.9913	5.12975	7.50184	9.82823
Human	ENSG00000180596.7	H2BC4	NA	chr6	26114872	26123926	-	0.834	protein_coding	1377.78	1502.39	1377.37	1145.68	1486.81	1751.48	1270.19	1499.06	1654.85	3607.51	4491.2	3867.92	4752.34	4256.27	5168.39	4468.83	3679.83	4091.07	27465.7	39672.6	30472.1	9056.54	9571.63	11903.2
Human	ENSG00000180610.10	ZBTB12BP	NA	chr4	39770080	39771371	-	1.122	processed_pseudogene	NA	NA	NA	NA	NA	NA	NA	NA	NA	NA	NA	NA	NA	NA	NA	NA	NA	NA	NA	NA	NA	NA	NA	NA
Human	ENSG00000180611.7	MB21D2	NA	chr3	192796814	192917856	-	3.063	protein_coding	37.153	32.7103	35.8192	30.729	37.3629	37.6009	32.4481	28.4575	33.3453	0.240796	0.135812	0.815893	NA	1.08019	NA	NA	NA	0.209392	NA	NA	NA	NA	NA	NA
Human	ENSG00000180613.11	GSX2	NA	chr4	54099522	54102498	+	1.787	protein_coding	0.265441	0.218854	0.355791	0.289558	NA	NA	NA	NA	0.412395	NA	NA	NA	NA	NA	NA	NA	NA	NA	NA	NA	NA	NA	NA	NA
Human	ENSG00000180616.9	SSTR2	NA	chr17	73165009	73176633	+	7.854	protein_coding	0.23805	0.196822	0.237203	0.562622	0.392075	0.631366	5.12117	4.83038	8.20224	NA	NA	NA	NA	NA	NA	0.233145	0.201915	0.248355	NA	NA	NA	NA	NA	NA
Human	ENSG00000180626.10	ZNF594	NA	chr17	5179534	5191868	-	5.3	protein_coding	34.3757	29.7174	34.7539	48.986	43.6204	47.7702	48.3542	38.9125	45.9868	12.631	9.1266	9.32833	11.1053	12.856	5.28372	8.21975	5.95174	7.58213	114.68	103.855	137.03	159.813	141.117	166.612
Human	ENSG00000180628.15	PCGF5	NA	chr10	91163011	91284337	+	8.312	protein_coding	55.0549	55.8473	59.4197	93.2359	90.659	116.471	222.353	179.761	266.429	181.286	188.761	195.218	489.817	513.607	450.825	438.029	434.906	416.255	383.737	438.753	334.104	347.805	370.436	344.534
Human	ENSG00000180638.19	SLC47A2	NA	chr17	19678287	19718979	-	6.691	protein_coding	NA	NA	NA	NA	NA	NA	NA	NA	NA	NA	NA	NA	NA	NA	NA	NA	NA	NA	NA	NA	NA	NA	0.153233	0.141669
Human	ENSG00000180644.8	PRF1	NA	chr10	70597347	70602759	-	2.518	protein_coding	NA	NA	NA	NA	NA	NA	NA	NA	NA	NA	NA	NA	NA	NA	NA	NA	NA	NA	7.71473	6.15794	5.22919	9.21923	14.3647	14.7998
Human	ENSG00000180658.4	OR2A4	NA	chr6	131699643	131701401	-	1.758	protein_coding	NA	NA	NA	NA	0.614386	NA	NA	NA	NA	NA	NA	NA	NA	NA	NA	NA	NA	NA	NA	NA	NA	NA	NA	NA
Human	ENSG00000180660.8	MAB21L1	NA	chr13	35473788	35476689	-	2.901	protein_coding	5.40681	5.19461	7.59269	4.95148	6.85192	8.57704	9.34276	8.78118	18.1737	NA	NA	NA	NA	NA	NA	NA	NA	NA	NA	NA	NA	NA	NA	NA
Human	ENSG00000180662.8	RPL21P8	NA	chr14	65467806	65468341	-	0.535	processed_pseudogene	NA	NA	NA	NA	NA	NA	NA	NA	NA	NA	NA	NA	NA	NA	NA	NA	NA	NA	NA	NA	NA	NA	NA	NA
Human	ENSG00000180663.5	VN1R3	NA	chr16	31807925	31808844	-	0.919	unitary_pseudogene	NA	NA	NA	NA	NA	NA	NA	NA	NA	NA	NA	NA	NA	NA	NA	NA	NA	NA	NA	NA	NA	NA	NA	NA
Human	ENSG00000180667.10	YOD1	NA	chr1	207043848	207052980	-	6.521	protein_coding	38.6563	35.8292	40.8426	36.6512	38.8319	48.2079	32.0492	41.7146	44.3121	53.5278	43.8384	52.0783	42.4432	51.3345	32.0125	47.4369	50.3092	52.0145	204.107	320.219	242.883	190.56	213.369	195.132
Human	ENSG00000180673.9	EXOC5P1	NA	chr4	62816825	62818794	+	1.969	processed_pseudogene	0.528877	2.6255	4.48977	3.34225	3.69808	3.73481	1.66905	4.42616	5.93149	3.57697	6.98289	2.93588	4.51638	6.24373	4.6838	3.22407	3.62281	8.78795	0.558956	4.47842	4.81489	3.05896	3.7731	2.36498
Human	ENSG00000180694.14	TMEM64	NA	chr8	90621994	90791632	-	5.87	protein_coding	82.7213	81.47	80.2808	90.3826	96.472	115.657	103.498	97.3016	111.327	56.4357	58.8645	54.364	53.4547	57.4248	43.0461	61.1229	59.2856	61.4911	32.1437	45.4414	48.6677	43.6777	54.8233	51.1313
Human	ENSG00000180697.9	C3orf22	NA	chr3	126526998	126558965	-	2.168	protein_coding	NA	NA	NA	NA	NA	NA	NA	NA	NA	NA	NA	NA	NA	NA	NA	NA	NA	NA	NA	NA	NA	NA	NA	NA
Human	ENSG00000180708.6	OR10K2	NA	chr1	158418209	158426237	-	3.023	protein_coding	NA	NA	NA	NA	NA	NA	NA	NA	NA	NA	NA	NA	NA	NA	NA	NA	NA	NA	NA	NA	NA	NA	NA	NA
Human	ENSG00000180712.4	LINC02363	NA	chr4	184334291	184353977	-	2.716	lncRNA	2.07571	1.22281	0.732364	1.08462	0.376156	1.56774	0.914074	0.580275	0.554763	2.53527	2.18232	0.934421	1.4795	1.2279	0.96612	0.223818	1.69957	1.67353	NA	NA	NA	NA	NA	0.37469
Human	ENSG00000180714.3	OR5AZ1P	NA	chr11	57917296	57918239	-	0.943	unprocessed_pseudogene	NA	NA	NA	NA	NA	NA	NA	NA	NA	NA	NA	NA	NA	NA	NA	NA	NA	NA	NA	NA	NA	NA	NA	NA
Human	ENSG00000180720.7	CHRM4	NA	chr11	46385097	46386608	-	1.511	protein_coding	2.07236	1.98987	1.85245	0.75229	2.04854	1.61555	1.27162	1.12986	5.94682	1.07706	0.675596	NA	0.480279	0.711259	0.309881	0.429363	1.27029	0.958973	NA	NA	NA	1.17099	NA	3.14676
Human	ENSG00000180723.6	OR51A9P	NA	chr11	4660852	4661763	-	0.911	unitary_pseudogene	NA	NA	NA	NA	NA	NA	NA	NA	NA	NA	NA	NA	NA	NA	NA	NA	NA	NA	NA	NA	NA	NA	NA	NA
Human	ENSG00000180730.5	SHISA2	NA	chr13	26044596	26052016	-	3.845	protein_coding	0.543697	0.826597	0.157723	0.267013	0.714382	0.727626	1.52535	1.02385	2.40331	7.96324	7.38282	5.44271	1.00947	0.847684	1.577	1.53283	0.7922	1.35612	1.48738	0.86175	0.463885	0.887361	0.27606	0.257524
Human	ENSG00000180739.14	S1PR5	NA	chr19	10512741	10517931	-	2.803	protein_coding	1.01426	0.287764	0.708254	1.76387	1.98009	2.00621	NA	0.353158	1.13372	NA	NA	NA	NA	NA	NA	NA	NA	NA	NA	NA	NA	NA	0.38625	NA
Human	ENSG00000180745.5	CLRN3	NA	chr10	127877840	127892941	-	1.146	protein_coding	NA	NA	NA	NA	NA	NA	NA	NA	NA	1.44794	0.419077	1.78799	2.98996	4.18618	1.4288	NA	NA	NA	NA	NA	NA	NA	NA	NA
Human	ENSG00000180747.15	SMG1P3	NA	chr16	21446682	21520444	-	7.107	transcribed_unprocessed_pseudogene	25.0562	22.2896	22.9042	31.006	24.204	30.1011	35.3736	24.1689	30.5555	27.3189	21.043	26.5002	32.8017	27.2909	17.4739	21.1539	23.2513	17.3549	9.51359	14.821	14.7048	16.9923	18.5624	18.666
Human	ENSG00000180758.12	GPR157	NA	chr1	9100304	9129102	-	5.304	protein_coding	12.6689	8.94845	14.2599	14.7917	7.73467	11.3833	21.4951	14.9156	18.8247	13.9761	14.0248	16.7722	13.9268	20.1892	12.5392	10.9922	12.0347	13.6901	2.44947	3.49256	2.4726	3.90945	7.27984	4.11369
Human	ENSG00000180764.13	PIPSL	NA	chr10	93958190	93961540	-	3.35	transcribed_processed_pseudogene	2.71451	1.60637	3.69647	3.99876	4.43803	5.63473	5.25177	3.06358	3.8992	2.57174	2.52331	2.78764	2.7957	4.68681	2.98186	3.06369	1.34484	2.07018	2.69035	4.51538	2.62946	4.40088	1.76733	3.96993
Human	ENSG00000180767.10	CHST13	NA	chr3	126524154	126543291	+	1.917	protein_coding	NA	NA	NA	NA	NA	NA	NA	0.247395	NA	NA	NA	NA	NA	NA	NA	NA	NA	NA	NA	NA	NA	NA	NA	NA
Human	ENSG00000180769.10	WDFY3-AS2	NA	chr4	84965533	85011277	+	9.357	lncRNA	9.8306	9.6564	12.4471	11.0772	7.25437	10.7399	7.00541	8.61428	10.0876	3.27402	2.51563	3.81923	2.22851	1.82641	1.85637	2.20441	1.61205	2.05781	NA	NA	NA	NA	NA	NA
Human	ENSG00000180770.3	OR7E129P	NA	chr3	130021552	130022520	-	0.968	unprocessed_pseudogene	NA	NA	NA	NA	NA	NA	NA	NA	NA	NA	NA	NA	NA	NA	NA	NA	NA	NA	NA	NA	NA	NA	NA	NA
Human	ENSG00000180772.7	AGTR2	NA	chrX	116170743	116174974	+	2.862	protein_coding	NA	NA	NA	NA	0.162251	NA	NA	NA	NA	NA	NA	NA	NA	NA	NA	NA	NA	NA	NA	NA	NA	NA	NA	NA
Human	ENSG00000180773.15	SLC36A4	NA	chr11	93144173	93197991	-	9.709	protein_coding	41.0493	43.0031	47.3309	51.5311	49.0883	52.2012	41.9616	38.0828	53.8518	48.1792	44.4706	46.7868	30.4966	34.9346	24.8551	27.5437	32.9885	28.2804	7.46707	13.3033	13.4085	6.29051	15.8193	15.6944
Human	ENSG00000180776.16	ZDHHC20	NA	chr13	21372570	21459370	-	5.576	protein_coding	243.961	199.818	227.891	215.435	211.721	259.627	221.102	214.526	249.057	270.058	271.982	263.755	182.704	201.478	157.33	240.382	266.181	232.577	197.029	278.971	275.976	199.927	224.577	234.812
Human	ENSG00000180777.14	ANKRD30B	NA	chr18	14728271	14854038	+	6.212	protein_coding	0.0628445	0.0537767	NA	NA	NA	NA	NA	0.0650359	NA	NA	NA	NA	NA	NA	NA	NA	NA	NA	1.42278	1.48555	0.938362	1.92601	3.57656	4.09655
Human	ENSG00000180785.10	OR51E1	NA	chr11	4643419	4655488	+	3.612	protein_coding	NA	NA	NA	NA	NA	NA	NA	NA	NA	NA	NA	NA	NA	NA	NA	NA	NA	NA	NA	NA	NA	NA	NA	NA
Human	ENSG00000180787.6	ZFP3	NA	chr17	5078466	5096374	+	4.987	protein_coding	9.21964	11.5026	14.5515	13.469	13.1856	14.4436	22.4499	15.2866	19.4821	26.795	23.6779	20.4075	19.5519	18.7347	13.7332	24.9907	23.6339	22.6453	NA	NA	NA	NA	NA	NA
Human	ENSG00000180801.14	ARSJ	NA	chr4	113900283	113979727	-	5.146	protein_coding	269.042	233.657	237.426	223.023	229.229	260.613	382.233	289.11	414.557	18.8907	18.6207	16.0035	34.7239	41.0726	32.5024	54.1686	51.2857	61.2843	NA	NA	NA	NA	NA	NA
Human	ENSG00000180803.3	AL157366.1	NA	chr13	25863249	25863667	-	0.418	processed_pseudogene	NA	NA	NA	NA	NA	NA	NA	NA	NA	NA	NA	NA	NA	NA	NA	NA	NA	NA	NA	NA	NA	NA	NA	NA
Human	ENSG00000180806.5	HOXC9	NA	chr12	53994894	54003337	+	1.666	protein_coding	1.43009	2.46487	3.02517	4.92418	4.92551	5.90501	0.729232	0.637865	3.64028	NA	NA	0.339454	NA	NA	NA	NA	NA	NA	NA	NA	NA	0.295319	NA	NA
Human	ENSG00000180815.14	MAP3K15	NA	chrX	19360055	19515261	-	5.573	protein_coding	0.904076	0.722206	1.09614	0.381606	0.912102	0.479774	0.300534	0.563621	0.68671	NA	NA	0.300211	0.114322	NA	NA	NA	0.523567	0.36062	0.0732419	NA	NA	NA	NA	NA
Human	ENSG00000180817.12	PPA1	NA	chr10	70202834	70233911	-	5.166	protein_coding	289.32	277.104	319.36	280.157	310.928	393.998	543.349	637.83	685.591	409.078	415.121	373.272	556.471	587.697	524.399	635.083	573.704	651.154	939.091	946.084	1231.95	959.482	861.379	1014.43
Human	ENSG00000180818.5	HOXC10	NA	chr12	53985064	53990279	+	2.371	protein_coding	NA	NA	NA	NA	NA	NA	NA	NA	NA	NA	NA	NA	NA	NA	NA	NA	NA	NA	0.199471	NA	NA	NA	NA	0.91633
Human	ENSG00000180822.12	PSMG4	NA	chr6	3231402	3303373	+	10.415	protein_coding	11.4389	14.5599	15.9919	17.3054	17.6846	16.8656	27.7975	19.189	26.4087	20.3709	16.6677	17.8902	23.8288	23.3084	20.0084	21.4527	21.9664	23.6504	40.6857	59.3091	62.0963	63.1694	57.3573	72.1585
Human	ENSG00000180828.3	BHLHE22	NA	chr8	64580364	64583627	+	3.263	protein_coding	NA	NA	NA	NA	NA	NA	NA	NA	NA	NA	NA	NA	NA	NA	NA	NA	NA	NA	NA	NA	NA	NA	NA	NA
Human	ENSG00000180834.8	MAP6D1	NA	chr3	183815921	183825594	-	2.362	protein_coding	2.12887	2.6265	4.35905	0.718633	4.59594	3.99124	1.66967	1.21522	2.11369	1.03052	2.2698	0.790705	1.72511	1.425	1.64006	NA	0.771645	1.59767	0.200362	3.10803	1.28156	2.166	3.10969	2.47236
Human	ENSG00000180846.8	CSNK1G2-AS1	NA	chr19	1952530	1954586	-	1.346	lncRNA	NA	NA	NA	NA	NA	NA	NA	NA	NA	NA	NA	NA	NA	NA	NA	NA	NA	NA	NA	NA	NA	NA	NA	NA
Human	ENSG00000180855.16	ZNF443	NA	chr19	12429705	12441021	-	2.663	protein_coding	16.1404	11.4523	18.3112	14.2491	17.158	13.9027	10.9203	16.5102	14.4148	31.2512	22.13	30.4369	21.125	20.8949	16.5038	19.2341	22.3223	17.8835	21.1511	23.7803	35.771	19.2019	36.6817	26.6038
Human	ENSG00000180861.9	LINC01559	NA	chr12	13371088	13387167	-	3.953	lncRNA	NA	NA	NA	NA	NA	NA	NA	NA	NA	NA	NA	NA	NA	NA	NA	NA	NA	NA	29.4146	36.549	51.1326	32.5905	27.4621	40.5911
Human	ENSG00000180867.11	PDIA3P1	NA	chr1	147172743	147179622	+	3.328	transcribed_processed_pseudogene	113.855	91.4147	114.067	141.765	148.108	170.137	155.391	167.265	183.591	159.143	176.136	143.168	216.756	229.486	219.876	335.211	309.492	344.975	122.305	144.325	208.222	112.455	149.731	197.113
Human	ENSG00000180869.4	LINC01555	NA	chr1	84628229	84635020	-	2.884	lncRNA	NA	NA	NA	NA	0.160855	NA	NA	NA	0.2459	NA	NA	NA	NA	NA	NA	NA	NA	NA	NA	NA	NA	NA	NA	NA
Human	ENSG00000180871.8	CXCR2	NA	chr2	218125288	218137251	+	3.214	protein_coding	0.134646	NA	NA	0.151016	NA	NA	NA	NA	NA	NA	NA	NA	NA	NA	NA	NA	NA	NA	NA	NA	NA	NA	NA	NA
Human	ENSG00000180872.7	DEFB112	NA	chr6	50042098	50049929	-	1.821	protein_coding	NA	NA	NA	NA	NA	NA	NA	NA	NA	NA	NA	NA	NA	NA	NA	NA	NA	NA	NA	NA	NA	NA	NA	NA
Human	ENSG00000180875.5	GREM2	NA	chr1	240489572	240612155	-	4.176	protein_coding	7.28824	7.21063	7.83514	16.1948	12.1547	11.589	11.124	7.5284	10.0692	NA	NA	NA	NA	NA	NA	NA	NA	NA	NA	NA	NA	NA	NA	NA
Human	ENSG00000180878.3	C11orf42	NA	chr11	6205556	6211135	+	1.154	protein_coding	NA	NA	NA	NA	NA	NA	NA	NA	NA	NA	NA	NA	NA	NA	NA	NA	NA	NA	NA	NA	NA	NA	NA	NA
Human	ENSG00000180879.14	SSR4	NA	chrX	153793515	153798499	+	4.564	protein_coding	454.791	405.786	440.576	448.079	552.177	643.559	455.147	476.421	509.141	472.483	537.802	497.827	575.877	602.246	538.81	553.193	478.749	529.055	432.382	578.493	523.224	453.851	424.987	412.708
Human	ENSG00000180881.19	CAPS2	NA	chr12	75275978	75390928	-	6.689	protein_coding	4.46636	8.06529	10.0405	10.822	11.0975	11.6508	12.1031	13.7831	17.3063	0.219172	0.122793	0.07075	0.549087	0.145646	0.434481	0.177607	NA	0.190305	NA	NA	NA	NA	NA	NA
Human	ENSG00000180884.10	ZNF792	NA	chr19	34956353	34964229	-	4.414	protein_coding	20.9502	16.2395	19.832	23.0752	22.4477	23.0812	21.2477	21.0616	21.7431	187.211	156.25	170.922	130.07	150.233	104.825	161.314	163.961	161.345	21.5376	37.9033	27.1658	20.8896	27.765	38.1242
Human	ENSG00000180891.13	CUEDC1	NA	chr17	57861242	57955412	-	5.666	protein_coding	200.352	160.435	176.55	191.407	215.229	236.631	211.932	172.002	184.424	257.537	262.615	246.146	206.202	217.895	173.332	167.035	158.394	160.101	1.45293	2.78257	3.63882	7.8948	11.1828	14.2922
Human	ENSG00000180900.20	SCRIB	NA	chr8	143790919	143815773	-	6.586	protein_coding	208.814	163.679	185.364	177.314	206.859	240.329	265.159	183.688	221.146	204.649	189.903	193.517	165.468	160.919	138.6	131.205	131.279	125.485	118.431	180.607	223.105	151.87	140.027	189.114
Human	ENSG00000180901.11	KCTD2	NA	chr17	75032574	75065889	+	5.279	protein_coding	133.317	123.779	141	141.41	137.565	169.985	143.661	121.727	135.023	115.186	103.59	109.195	113.02	115.2	92.3533	109.922	108.026	119.15	57.4666	86.4319	75.2414	65.8883	76.1505	81.9895
Human	ENSG00000180902.18	D2HGDH	NA	chr2	241734601	241768816	+	5.256	protein_coding	61.203	53.6967	62.7344	72.7051	70.1592	70.7699	86.6995	67.9776	76.2503	69.8173	48.381	44.1441	50.088	52.2905	31.7472	50.2555	47.5109	42.5876	88.8917	131.853	151.923	136.905	136.49	163.881
Human	ENSG00000180909.2	OR52B1P	NA	chr11	6151640	6152549	-	0.909	unprocessed_pseudogene	NA	NA	NA	0.612772	NA	NA	NA	NA	NA	NA	NA	NA	NA	NA	NA	NA	NA	NA	NA	NA	NA	NA	NA	NA
Human	ENSG00000180910.8	TTTY11	NA	chrY	8783309	8817382	-	0.837	transcribed_unprocessed_pseudogene	NA	NA	NA	NA	NA	NA	NA	NA	NA	NA	NA	NA	NA	NA	NA	NA	NA	NA	NA	NA	NA	NA	NA	NA
Human	ENSG00000180913.3	OR56B3P	NA	chr11	6128609	6129556	+	0.947	unprocessed_pseudogene	NA	NA	NA	NA	NA	NA	NA	NA	NA	NA	NA	NA	NA	NA	NA	NA	NA	NA	NA	NA	NA	NA	NA	NA
Human	ENSG00000180914.10	OXTR	NA	chr3	8750407	8769628	-	4.514	protein_coding	19.978	22.4421	22.2068	24.2708	21.0799	28.2384	11.1673	8.69685	11.7241	1.86903	0.944004	0.526787	1.03409	1.23157	1.45345	NA	0.238271	0.137366	1.39442	4.16159	7.47779	4.88844	3.26364	7.58137
Human	ENSG00000180917.18	CMTR2	NA	chr16	71281388	71289715	-	7.582	protein_coding	71.4524	68.6618	74.1007	76.1199	74.2178	87.9027	84.9359	76.1309	97.6069	68.7922	64.1163	64.7366	61.3738	61.4577	49.4009	54.2542	43.606	47.4086	61.7402	81.0106	63.2639	66.1348	82.8655	72.3332
Human	ENSG00000180919.3	OR56B4	NA	chr11	6107683	6108835	+	1.152	protein_coding	NA	NA	NA	NA	NA	NA	NA	NA	NA	NA	NA	NA	NA	NA	NA	NA	NA	NA	NA	NA	NA	NA	NA	NA
Human	ENSG00000180921.7	FAM83H	NA	chr8	143723932	143738234	-	6.22	protein_coding	15.1524	10.5959	14.451	20.3435	23.9382	24.8315	23.8174	20.17	18.7201	7.58331	4.73302	5.48806	3.03386	3.02361	1.99636	1.40946	0.782543	0.803921	38.3855	51.1636	45.8478	56.5434	46.1401	60.4679
Human	ENSG00000180926.6	OR7E18P	NA	chr19	9261014	9261716	-	0.702	unprocessed_pseudogene	NA	NA	NA	NA	NA	NA	NA	NA	NA	NA	NA	NA	NA	NA	NA	NA	NA	NA	NA	NA	NA	NA	NA	NA
Human	ENSG00000180929.6	GPR62	NA	chr3	51955380	51957499	+	2.119	protein_coding	NA	0.180629	NA	NA	0.497685	0.800445	NA	2.01506	0.343057	0.35719	NA	0.258784	NA	1.59983	0.72155	0.63694	0.871019	0.312543	0.227557	NA	NA	0.223875	NA	0.489734
Human	ENSG00000180934.7	OR56A1	NA	chr11	6019335	6034338	-	8.518	protein_coding	NA	NA	NA	NA	NA	NA	NA	NA	NA	NA	NA	NA	NA	NA	0.0453305	NA	NA	NA	NA	NA	NA	NA	NA	0.230626
Human	ENSG00000180938.6	ZNF572	NA	chr8	124973294	124979389	+	3.278	protein_coding	4.20456	6.45547	4.49511	7.86125	5.96986	9.22633	8.42079	5.21437	6.3344	12.8514	9.36143	12.1778	12.8234	10.0422	7.90704	7.9472	7.77343	11.3116	42.8963	54.9186	63.2793	60.8195	58.6031	69.5495
Human	ENSG00000180953.11	ST20	NA	chr15	79898839	79923702	-	1.614	protein_coding	15.2459	11.749	15.7086	19.386	13.2748	16.0148	16.7367	15.9913	21.433	9.29144	7.77232	6.35363	7.49987	8.54294	2.10991	8.08407	6.06078	2.94673	16.2222	20.2482	27.1826	19.5885	16.7513	27.617
Human	ENSG00000180957.18	PITPNB	NA	chr22	27851668	27920134	-	5.129	protein_coding	287.879	238.67	272.781	285.041	296.413	364.051	256.181	267.733	328.557	413.492	456.304	452.153	414.867	443.126	373.023	400.483	386.377	410.591	429.709	487.813	555.828	472.047	441.669	513.683
Human	ENSG00000180964.17	TCEAL8	NA	chrX	103252994	103255192	-	1.211	protein_coding	1636.5	1611.71	1654.18	1554.53	1809.36	2086.36	1125.04	1566.26	1704.82	872.695	1003.16	894.722	637.336	708.92	756.706	733.614	748.856	837.761	468.081	475.459	518.334	380.545	487.394	540.191
Human	ENSG00000180974.4	OR52E4	NA	chr11	5880628	5887079	+	2.947	protein_coding	NA	NA	NA	NA	NA	NA	NA	NA	NA	NA	NA	NA	NA	NA	NA	NA	NA	NA	NA	NA	NA	NA	NA	NA
Human	ENSG00000180979.10	LRRC57	NA	chr15	42537819	42548802	-	8.114	protein_coding	47.5048	45.9543	52.3605	39.6094	41.1732	47.8458	42.1943	45.33	50.9206	69.4633	67.8144	68.5267	58.3298	64.9835	45.7084	65.0963	68.1975	67.6819	43.6249	69.3572	69.9505	51.6903	59.6064	67.626
Human	ENSG00000180988.2	OR52N2	NA	chr11	5820313	5821348	+	1.035	protein_coding	NA	NA	NA	NA	NA	NA	NA	0.498396	NA	NA	NA	NA	NA	NA	NA	NA	NA	NA	NA	NA	NA	NA	NA	NA
Human	ENSG00000180992.7	MRPL14	NA	chr6	44113450	44127452	-	0.957	protein_coding	286.746	290.494	310.136	332.934	308.419	400.838	318.133	318.272	312.56	517.623	612.535	520.785	493.573	618.033	500.943	641.607	537.283	627.356	386.408	538.188	690.482	489.6	480.236	497.951
Human	ENSG00000180998.12	GPR137C	NA	chr14	52552835	52637713	+	6.505	protein_coding	8.10357	9.76264	12.245	6.83815	5.41972	8.79962	3.82716	3.96676	5.64137	15.0183	17.325	15.1214	7.12377	8.26921	4.41611	12.268	12.7453	14.2391	6.27704	8.34402	11.3183	6.21115	7.32337	14.065
Human	ENSG00000180999.11	C1orf105	NA	chr1	172420684	172468831	+	1.728	protein_coding	NA	NA	NA	NA	NA	NA	0.325555	NA	NA	NA	NA	NA	NA	NA	NA	NA	NA	NA	NA	NA	NA	NA	NA	NA
Human	ENSG00000181001.3	OR52N1	NA	chr11	5786470	5791265	-	2.545	protein_coding	NA	NA	NA	NA	NA	NA	NA	NA	NA	NA	NA	0.210467	NA	NA	NA	NA	NA	0.256109	NA	NA	NA	NA	NA	NA
Human	ENSG00000181004.10	BBS12	NA	chr4	122732701	122744942	+	3.431	protein_coding	27.7354	29.453	33.2888	26.3131	29.2739	30.3469	27.7927	30.8299	41.1209	32.3133	31.5735	32.0525	25.4702	32.1208	22.9032	35.2439	25.1703	36.4556	2.15076	4.0027	2.92606	6.20888	5.537	5.40625
Human	ENSG00000181007.9	ZFP82	NA	chr19	36383119	36418644	-	9.214	protein_coding	15.0131	14.4761	19.2281	17.6659	16.6112	18.2835	19.7667	15.3763	20.4142	14.1145	10.6264	10.6183	10.2964	12.9839	9.37098	9.39125	7.98334	10.9937	10.1524	23.7395	19.6876	11.9983	17.3481	18.8159
Human	ENSG00000181009.5	OR52N5	NA	chr11	5776164	5783355	-	2.788	protein_coding	NA	NA	NA	NA	NA	NA	NA	NA	NA	NA	NA	NA	NA	NA	NA	0.217406	NA	NA	NA	NA	NA	NA	NA	NA
Human	ENSG00000181016.9	LSMEM1	NA	chr7	112480852	112491062	+	2.592	protein_coding	1.37092	2.36547	0.769615	2.73866	2.16282	1.38971	1.50671	1.09344	2.25823	6.34822	2.83747	2.45899	2.25496	2.22476	0.170097	1.09982	2.6658	2.73602	4.63592	2.30453	5.05959	3.1043	4.3346	3.21524
Human	ENSG00000181017.6	OR56B2P	NA	chr11	5761152	5767465	+	2.453	protein_coding	NA	NA	NA	NA	NA	NA	NA	NA	0.619284	NA	NA	NA	NA	NA	NA	NA	NA	NA	NA	NA	NA	NA	NA	NA
Human	ENSG00000181019.13	NQO1	NA	chr16	69706995	69726668	-	2.971	protein_coding	2258.43	1949.01	1823.7	2460.41	3125.25	3521.36	1628.2	1530.41	1967.87	4548.48	6189.1	5611.67	3792.04	3908.25	3769.08	2997.06	2703.64	2717.91	2.54615	4.6805	1.76551	5.61151	2.87076	7.22729
Human	ENSG00000181023.8	OR56B1	NA	chr11	5736447	5738523	+	2.076	protein_coding	NA	NA	NA	0.245208	NA	NA	0.265801	0.225978	0.35074	NA	NA	NA	NA	0.506946	0.217696	NA	NA	NA	NA	NA	NA	0.812239	0.531405	NA
Human	ENSG00000181026.15	AEN	NA	chr15	88621336	88632281	+	5.976	protein_coding	191.285	162.041	167.327	172.132	184.673	209.044	201.541	162.096	182.686	101.851	94.812	93.7244	111.235	121.112	90.7147	53.6327	50.8786	63.4345	101.246	168.368	170.358	147.954	154.166	189.973
Human	ENSG00000181027.11	FKRP	NA	chr19	46746045	46776988	+	5.171	protein_coding	102.16	94.8202	101.974	116.766	125.205	130.987	112.966	97.9463	112.882	77.4934	85.6507	74.6757	80.3848	89.7248	71.0639	76.1916	75.6421	69.075	23.1852	38.7806	39.0058	33.7233	42.8241	43.1343
Human	ENSG00000181029.9	TRAPPC5	NA	chr19	7680832	7687703	+	5.679	protein_coding	6.27702	5.32152	9.1964	5.7442	5.21094	6.22211	4.30669	3.96043	5.67647	5.24594	5.52176	6.70863	6.2936	6.51129	5.62363	2.7506	3.50499	3.08178	2.82856	4.91652	4.56069	4.88835	5.57776	4.5128
Human	ENSG00000181031.16	RPH3AL	NA	chr17	212388	386254	-	6.066	protein_coding	2.30411	1.79671	2.71269	1.28373	2.3885	1.95117	2.35084	2.82775	3.1053	65.1356	59.2416	50.8974	48.5504	54.9546	37.3186	36.3234	46.9454	41.1579	13.6384	17.6046	16.831	16.3717	22.2052	16.8323
Human	ENSG00000181035.14	SLC25A42	NA	chr19	19063993	19113030	+	4.666	protein_coding	39.3695	34.3038	40.1683	37.1745	39.7415	38.4021	29.0253	30.8311	26.0013	24.3966	16.8093	21.5595	16.7415	23.1447	18.2769	19.7731	18.4657	20.4338	60.5926	98.4638	75.9964	63.7393	68.2944	79.6652
Human	ENSG00000181036.14	FCRL6	NA	chr1	159800510	159816257	+	2.677	protein_coding	NA	NA	NA	NA	NA	NA	NA	NA	0.266502	NA	NA	NA	NA	NA	NA	NA	NA	NA	NA	NA	NA	NA	NA	NA
Human	ENSG00000181038.14	METTL23	NA	chr17	76726829	76733936	+	1.914	protein_coding	62.7901	55.1266	62.8127	67.4481	66.7388	81.5863	83.2027	82.0412	88.349	109.993	135.814	111.253	94.2527	90.1729	69.9326	114.282	105.212	99.9568	129.281	176.476	169.927	179.915	157.993	137.461
Human	ENSG00000181045.15	SLC26A11	NA	chr17	80219698	80253500	+	4.903	protein_coding	73.6951	52.7185	72.2176	74.4827	85.6024	86.999	93.8413	72.6957	83.6422	80.3842	69.7603	77.8473	55.5687	62.4584	50.9842	56.2016	52.1991	55.1986	0.0851085	1.40539	0.558071	1.92656	2.20189	0.883914
Human	ENSG00000181061.14	HIGD1A	NA	chr3	42782907	42804490	-	3.024	protein_coding	153.865	146.341	158.524	143.967	163.487	193.631	177.609	175.098	217.414	119.08	114.658	118.988	120.408	122.179	103.749	85.9689	86.5735	99.3718	43.0823	72.294	89.4224	79.5065	66.4197	74.8023
Human	ENSG00000181072.11	CHRM2	NA	chr7	136868668	137020255	+	8.322	protein_coding	382.987	355.521	349.193	337.714	342.719	403.374	221.78	200.933	256.967	NA	NA	NA	NA	NA	NA	NA	NA	0.0706451	NA	0.112842	NA	NA	0.121531	NA
Human	ENSG00000181074.4	OR52N4	NA	chr11	5754242	5755905	+	1.276	protein_coding	NA	NA	NA	NA	0.403531	0.897254	0.45517	4.17356	1.94421	NA	NA	NA	2.65671	3.73312	NA	NA	NA	NA	NA	NA	NA	0.401483	0.891315	NA
Human	ENSG00000181085.15	MAPK15	NA	chr8	143716339	143722458	+	2.975	protein_coding	1.16897	0.123251	0.207099	0.980414	0.339431	0.970328	0.60142	0.725535	0.237784	NA	NA	NA	NA	NA	NA	NA	NA	NA	0.776524	1.13881	1.36739	0.747509	1.58171	3.63402
Human	ENSG00000181090.21	EHMT1	NA	chr9	137618991	137870016	+	22.188	protein_coding	51.2116	45.9485	53.1225	53.8275	55.4397	62.9284	62.713	59.9814	67.9453	91.0655	77.532	71.6784	69.0324	72.3477	57.0402	65.6263	67.2178	69.5853	574.963	698.356	557.624	551.364	515.526	491.912
Human	ENSG00000181092.10	ADIPOQ	NA	chr3	186842703	186858463	+	4.599	protein_coding	NA	NA	NA	NA	NA	NA	NA	NA	NA	0.155862	NA	NA	NA	NA	NA	NA	NA	NA	NA	NA	NA	NA	NA	NA
Human	ENSG00000181097.5	LINC02878	NA	chr8	143696153	143698413	+	1.963	lncRNA	5.03622	2.33969	9.40222	4.10508	4.87083	7.32977	3.60278	7.24656	5.45812	4.07078	2.45167	2.94601	6.04723	2.99201	1.69734	0.693419	3.63517	1.95364	0.56096	1.15164	2.82972	0.866312	2.46034	3.01855
Human	ENSG00000181101.7	ENTR1P2	NA	chr1	175044625	175045648	-	1.023	processed_pseudogene	NA	0.410251	NA	0.537518	0.517759	1.14976	NA	NA	NA	0.778678	NA	NA	NA	1.07794	NA	NA	NA	1.46536	NA	NA	NA	NA	1.12723	NA
Human	ENSG00000181104.7	F2R	NA	chr5	76716125	76735770	+	3.972	protein_coding	3768.11	3137.2	2818.59	3135.37	3341.3	3874.28	5096.61	5723.46	5416.14	1492.62	1655.47	1553.83	1126.49	1216.06	1049.8	1740.1	1700.03	1634.69	NA	NA	NA	NA	NA	NA
Human	ENSG00000181109.3	OR52P1P	NA	chr11	5726501	5727464	+	0.963	polymorphic_pseudogene	NA	0.439157	0.685891	0.574783	NA	NA	2.87518	0.540952	2.63499	NA	NA	NA	0.788217	NA	0.511261	NA	NA	NA	NA	NA	NA	0.555155	3.86267	1.14666
Human	ENSG00000181123.8	AC004832.1	NA	chr22	30475363	30492804	+	2.422	lncRNA	NA	NA	NA	NA	NA	NA	NA	NA	NA	NA	NA	NA	NA	NA	NA	NA	NA	NA	0.194556	NA	NA	NA	NA	NA
Human	ENSG00000181126.13	HLA-V	NA	chr6	29790953	29797811	+	5.662	transcribed_unprocessed_pseudogene	NA	NA	NA	NA	NA	NA	NA	NA	0.11865	NA	NA	NA	NA	NA	NA	NA	NA	0.107375	3.27727	5.66767	3.64174	3.76573	6.31163	2.69881
Human	ENSG00000181135.16	ZNF707	NA	chr8	143684451	143713898	+	6.327	protein_coding	19.1139	20.8264	23.1843	28.9343	25.3823	27.5816	30.4013	26.3857	18.2116	21.6068	12.6596	14.6708	18.883	18.9393	13.3883	12.8119	10.867	11.7574	6.77791	16.0966	11.2078	11.4516	13.5017	16.7705
Human	ENSG00000181143.15	MUC16	NA	chr19	8848843	8981342	-	43.83	protein_coding	0.0065625	NA	NA	NA	NA	0.00779301	NA	NA	NA	NA	NA	NA	NA	NA	NA	NA	NA	NA	1.76992	5.58729	1.42216	3.55019	5.30331	3.70518
Human	ENSG00000181163.14	NPM1	NA	chr5	171387115	171411810	+	8.311	protein_coding	1356.92	1386.73	1420.83	983.591	1110.14	1383.46	1048.89	1147.18	1403	1579.03	1988.6	1773.9	964.965	957.215	1038.18	946.053	897.219	1021.62	4353.26	3124.59	4930.75	2984.15	2787.26	3282.96
Human	ENSG00000181171.5	FER1L6-AS1	NA	chr8	123984137	124040782	-	2.315	lncRNA	NA	NA	NA	NA	NA	NA	NA	NA	NA	NA	NA	NA	NA	NA	NA	NA	NA	NA	NA	NA	NA	NA	NA	NA
Human	ENSG00000181191.12	PJA1	NA	chrX	69160850	69165521	-	2.845	protein_coding	196.782	174.684	182.06	180.044	197.647	231.997	199.237	190.611	203.693	67.14	77.5103	67.4465	51.8756	60.6881	59.3869	65.9923	56.7099	56.4754	50.6465	67.637	75.6768	52.6851	58.2967	81.6052
Human	ENSG00000181192.12	DHTKD1	NA	chr10	12068953	12123221	+	5.295	protein_coding	82.3021	87.2532	94.8485	82.0558	92.1747	104.291	110.864	112.784	126.281	119.511	115.062	114.876	116.607	119.875	93.6104	226.421	203.649	197.04	198.323	266.321	206.738	330.496	292.153	288.819
Human	ENSG00000181195.11	PENK	NA	chr8	56436673	56446671	-	3.392	protein_coding	0.12651	NA	0.180175	NA	0.292749	0.65201	0.33235	0.129349	0.206368	0.215889	NA	NA	NA	NA	NA	0.174846	NA	NA	NA	NA	NA	NA	NA	NA
Human	ENSG00000181201.3	H2BU2P	NA	chr1	228464102	228464626	-	0.524	unitary_pseudogene	NA	NA	NA	1.12879	1.10112	NA	NA	NA	NA	NA	1.02757	NA	NA	2.19943	NA	NA	NA	NA	NA	NA	NA	NA	NA	NA
Human	ENSG00000181211.1	HECW1-IT1	NA	chr7	43117895	43163187	+	1.839	lncRNA	NA	NA	0.345119	0.280492	NA	0.273543	0.653799	NA	NA	NA	NA	NA	NA	NA	NA	NA	NA	NA	NA	NA	NA	NA	NA	NA
Human	ENSG00000181214.8	OR8G2P	NA	chr11	124224731	124225666	+	0.935	polymorphic_pseudogene	NA	NA	NA	NA	NA	NA	NA	NA	NA	NA	NA	NA	NA	NA	NA	NA	NA	NA	NA	NA	NA	NA	NA	NA
Human	ENSG00000181215.15	C4orf50	NA	chr4	5897372	6200555	-	20.673	protein_coding	NA	NA	NA	NA	NA	0.0181099	NA	NA	NA	0.0312015	0.0152231	NA	NA	NA	NA	NA	NA	NA	0.0571056	0.347866	0.378813	0.230334	0.25556	0.612278
Human	ENSG00000181218.5	H2AW	NA	chr1	228456978	228457873	-	0.895	protein_coding	129.764	115.762	105.824	157.894	193.471	247.565	219.707	156.234	216.364	145.506	166.939	160.239	390.069	292.834	311.916	59.2986	63.2794	87.1248	123.752	243.99	181.046	171.478	199.222	186.044
Human	ENSG00000181220.17	ZNF746	NA	chr7	149472695	149497817	-	8.403	protein_coding	119.535	93.653	109.002	121.655	128.519	127.834	109.499	90.5351	113.564	102.214	85.7138	90.5096	72.4116	80.3742	71.0227	68.5674	68.4065	63.8423	35.857	71.4302	56.7099	45.1763	51.3842	68.7448
Human	ENSG00000181222.19	POLR2A	NA	chr17	7484365	7514616	+	8.355	protein_coding	1255.46	1004.47	968.09	1108.11	1144.39	1150.48	1043.75	993.817	1058.49	871.938	948.366	964.321	817.464	804.006	767.36	911.174	1021.78	968.921	493.638	794.802	968.042	581.831	626.869	967.192
Human	ENSG00000181227.3	DLSTP1	NA	chr1	75743422	75744776	-	1.354	processed_pseudogene	0.365859	0.653158	NA	2.34718	0.824795	1.32309	1.97288	2.81351	2.48814	NA	2.18971	0.937536	2.48889	1.67383	0.756382	3.55038	NA	NA	4.40398	4.66718	1.52187	2.95168	1.74792	5.48554
Human	ENSG00000181234.9	TMEM132C	NA	chr12	128267402	128707915	+	4.947	protein_coding	NA	NA	NA	NA	NA	NA	NA	NA	NA	0.144158	NA	NA	NA	NA	NA	NA	NA	NA	0.189816	0.421777	0.348199	0.187346	0.441142	0.196224
Human	ENSG00000181240.14	SLC25A41	NA	chr19	6426036	6433779	-	1.649	protein_coding	0.649264	0.825952	1.6883	2.7395	1.44321	1.88135	0.342835	2.24892	0.951065	0.46715	0.276162	NA	0.436266	0.647988	NA	0.389633	0.732935	NA	0.68814	0.655307	NA	1.05888	0.678721	1.35576
Human	ENSG00000181260.8	MTHFD2P7	NA	chr3	179464345	179465328	+	0.983	processed_pseudogene	0.52981	NA	NA	NA	0.541583	1.20239	NA	NA	NA	NA	NA	NA	0.770599	NA	NA	NA	NA	NA	0.559956	1.14973	0.995434	NA	1.17603	NA
Human	ENSG00000181264.9	TLCD5	NA	chr11	120325295	120333686	+	4.305	protein_coding	61.1509	50.3642	66.0173	60.1121	58.4593	72.4755	85.2569	55.9522	85.4926	23.3604	26.935	26.2656	15.2218	22.2435	16.7119	17.9421	15.1902	19.7263	0.0991281	0.762164	0.185303	0.350701	NA	1.01706
Human	ENSG00000181273.2	OR5AK2	NA	chr11	56988871	56989867	+	0.996	protein_coding	NA	NA	NA	NA	NA	NA	NA	NA	NA	NA	NA	NA	NA	NA	NA	NA	NA	NA	NA	NA	NA	NA	NA	NA
Human	ENSG00000181274.7	FRAT2	NA	chr10	97332496	97334729	-	2.233	protein_coding	30.2189	26.7393	36.9143	31.2018	34.7828	42.0819	44.2328	37.2108	48.9452	176.693	167.06	161.179	128.999	130.941	107.442	127.798	126.575	150.822	80.3038	107.603	124.49	95.1722	93.8056	100.786
Human	ENSG00000181282.5	OR5AK3P	NA	chr11	56971049	56971979	+	0.93	polymorphic_pseudogene	NA	NA	NA	NA	NA	NA	NA	NA	NA	NA	NA	NA	NA	NA	NA	NA	NA	NA	NA	NA	NA	NA	NA	NA
Human	ENSG00000181284.3	TMEM102	NA	chr17	7435434	7437679	+	2.137	protein_coding	5.71423	3.21746	6.70432	12.6343	10.0629	16.141	8.23493	5.47031	5.88191	73.3281	67.4402	75.2773	69.8877	65.8977	61.8701	61.2965	53.4028	60.9936	10.7354	17.0521	19.0008	18.6753	20.4839	26.6554
Human	ENSG00000181291.8	TMEM132E	NA	chr17	34579486	34639318	+	6.115	protein_coding	0.0639986	NA	0.0963755	0.250238	NA	0.154628	NA	0.319948	0.109184	NA	NA	NA	NA	NA	NA	NA	NA	NA	NA	NA	NA	NA	NA	NA
Human	ENSG00000181296.3	OR5G1P	NA	chr11	56775260	56776206	-	0.946	unprocessed_pseudogene	NA	NA	NA	NA	NA	NA	NA	NA	NA	NA	NA	NA	NA	NA	NA	NA	NA	NA	NA	NA	NA	NA	NA	NA
Human	ENSG00000181315.11	ZNF322	NA	chr6	26634382	26659752	-	5.059	protein_coding	56.0706	61.6072	59.207	57.4648	56.7083	62.28	49.1201	58.1186	66.7484	55.1828	45.3696	58.1493	36.7816	51.5068	41.4384	53.5869	51.4413	42.9138	12.7464	12.4261	12.9436	13.326	15.9888	10.798
Human	ENSG00000181322.15	NME9	NA	chr3	138261436	138329886	-	4.119	protein_coding	0.101066	NA	0.306024	NA	0.235165	NA	0.124647	NA	NA	NA	NA	0.122259	NA	0.244209	0.101651	NA	0.121773	NA	NA	NA	NA	NA	NA	NA
Human	ENSG00000181323.8	SPEM1	NA	chr17	7420323	7421632	+	1.018	protein_coding	NA	NA	NA	NA	0.520628	0.531147	0.584249	NA	NA	NA	NA	NA	NA	NA	NA	NA	NA	NA	NA	NA	NA	NA	NA	NA
Human	ENSG00000181325.7	OR9G3P	NA	chr11	56740178	56741096	+	0.918	unprocessed_pseudogene	NA	NA	NA	NA	NA	NA	NA	NA	NA	NA	NA	NA	NA	NA	NA	NA	NA	NA	NA	NA	NA	NA	NA	NA
Human	ENSG00000181333.12	HEPHL1	NA	chr11	94021353	94114208	+	5.809	protein_coding	NA	NA	NA	NA	NA	NA	NA	NA	NA	NA	NA	NA	NA	NA	NA	NA	NA	NA	0.0697659	NA	NA	NA	NA	NA
Human	ENSG00000181350.12	LRRC75A	NA	chr17	16441576	16492193	-	3.735	protein_coding	6.226	5.57283	7.08911	3.3483	6.41414	6.24667	6.39989	5.32155	8.39171	14.467	16.1859	14.3659	18.0919	20.552	19.9925	25.9002	26.5366	30.7285	NA	NA	NA	NA	0.284707	NA
Human	ENSG00000181355.21	OFCC1	NA	chr6	9596109	10211608	-	4.783	transcribed_unitary_pseudogene	NA	0.0721918	NA	NA	NA	NA	NA	NA	NA	NA	NA	NA	NA	NA	NA	NA	NA	NA	0.445045	NA	0.796449	0.559434	0.955008	NA
Human	ENSG00000181358.3	CTAGE10P	NA	chr13	49890590	49892998	+	2.408	processed_pseudogene	NA	NA	NA	NA	NA	NA	NA	NA	NA	NA	NA	NA	NA	NA	NA	NA	NA	NA	NA	NA	NA	0.193226	NA	0.42664
Human	ENSG00000181359.5	HSP90AA6P	NA	chr4	170581469	170605450	-	0.853	transcribed_processed_pseudogene	NA	NA	NA	NA	NA	NA	NA	NA	NA	NA	NA	NA	NA	NA	0.585049	NA	NA	NA	NA	NA	2.57514	NA	NA	NA
Human	ENSG00000181371.4	OR5M8	NA	chr11	56490348	56491395	-	1.047	protein_coding	NA	NA	NA	NA	NA	NA	NA	NA	NA	NA	NA	NA	NA	NA	NA	NA	NA	NA	NA	NA	NA	NA	NA	NA
Human	ENSG00000181374.8	CCL13	NA	chr17	34356479	34358610	+	0.823	protein_coding	NA	NA	NA	NA	NA	NA	0.739031	NA	0.952938	NA	NA	NA	NA	NA	NA	NA	NA	NA	NA	NA	NA	NA	NA	NA
Human	ENSG00000181378.14	CFAP65	NA	chr2	219002845	219041527	-	10.519	protein_coding	NA	0.0648674	0.0541823	0.137118	NA	NA	NA	0.0357452	0.0607676	NA	NA	NA	NA	NA	NA	NA	0.0427767	NA	NA	NA	NA	NA	NA	NA
Human	ENSG00000181381.14	DDX60L	NA	chr4	168356734	168537786	-	12.152	protein_coding	27.2303	23.7526	28.9838	166.698	159.433	184.779	154.206	113.23	155.896	48.7563	36.9382	40.7244	982.495	919.245	694.503	108.354	108.8	111.811	0.106464	NA	NA	NA	0.0812783	NA
Human	ENSG00000181392.17	SYNE4	NA	chr19	36003306	36008813	-	2.548	protein_coding	0.874965	0.146754	1.06369	1.16421	1.3957	0.189723	1.5355	0.623944	0.594379	0.615707	NA	0.459428	0.579401	NA	0.587857	0.240272	NA	NA	2.72619	3.91276	1.17562	5.70158	7.05903	6.91784
Human	ENSG00000181396.13	OGFOD3	NA	chr17	82389209	82418637	-	6.404	protein_coding	65.6953	61.6772	66.1745	71.9803	79.6453	84.745	89.8496	83.0435	87.0042	72.159	60.3455	67.8683	82.9979	88.2045	80.7297	83.9107	85.6963	93.3814	54.7972	78.8925	87.0722	75.3552	69.7991	96.2599
Human	ENSG00000181404.17	WASHC1	NA	chr9	14474	73865	-	2.316	protein_coding	68.5705	51.4405	62.6535	68.0138	75.6673	75.2375	90.9377	82.6695	67.3763	45.8349	37.0942	26.8834	43.3699	34.835	30.4261	26.657	33.7851	23.4379	41.119	61.691	64.5268	47.7012	57.0941	64.6355
Human	ENSG00000181408.4	UTS2R	NA	chr17	82371399	82375586	+	2.178	protein_coding	NA	NA	NA	NA	NA	NA	0.252077	0.213991	NA	NA	NA	NA	NA	NA	NA	NA	NA	NA	3.27673	1.59818	3.68725	3.43146	4.60153	2.6984
Human	ENSG00000181409.14	AATK	NA	chr17	81110486	81166221	-	13.177	protein_coding	0.249944	0.523773	0.86363	0.827197	0.614807	0.673757	1.05	0.465989	0.573114	17.9749	11.7015	9.59872	4.07883	4.77141	3.84228	3.38921	2.32661	2.17203	NA	NA	NA	NA	NA	NA
Human	ENSG00000181418.8	DDN	NA	chr12	48995148	48999375	-	3.815	protein_coding	0.710151	0.443958	0.692955	1.605	1.05338	1.41959	1.53861	0.394409	1.25926	1.99914	0.823232	0.291378	1.70731	NA	0.66224	0.331431	0.799155	1.79739	10.1631	19.6964	19.0964	22.3319	18.9152	25.7946
Human	ENSG00000181433.9	SAGE1	NA	chrX	135889204	135913061	+	2.953	protein_coding	NA	NA	NA	NA	NA	NA	NA	NA	NA	NA	NA	NA	NA	NA	NA	NA	NA	NA	NA	NA	NA	NA	NA	NA
Human	ENSG00000181444.13	ZNF467	NA	chr7	149764181	149773588	-	2.843	protein_coding	23.5618	30.9447	32.8718	45.1461	56.4557	71.6696	33.1905	39.2151	39.6673	404.544	403.59	351.49	367.321	356.607	328.216	242.372	247.82	253.347	0.58451	1.19639	0.297167	3.88697	2.104	5.20508
Human	ENSG00000181449.4	SOX2	NA	chr3	181711924	181714436	+	2.512	protein_coding	0.399066	0.149125	0.247843	0.19848	NA	NA	NA	NA	NA	NA	NA	0.213589	NA	NA	NA	NA	NA	NA	0.420122	2.90687	3.64908	1.73016	3.95423	2.81632
Human	ENSG00000181450.18	ZNF678	NA	chr1	227563542	227677443	+	8.915	protein_coding	18.6219	12.3513	19.0535	15.2545	15.0634	22.4192	17.2166	20.1093	24.7659	23.2223	22.9786	22.9314	24.4118	31.3944	21.2713	27.4511	25.3627	26.2744	78.8332	134.191	112.922	72.0096	97.2092	104.147
Human	ENSG00000181458.10	TMEM45A	NA	chr3	100492618	100577444	+	6.005	protein_coding	40.7133	38.9217	47.8593	48.4633	54.0949	67.5827	35.9155	41.1389	39.8106	15.4951	8.71435	12.4814	10.5563	13.3015	8.83866	12.9011	11.5192	13.7379	NA	0.160871	0.126868	NA	NA	NA
Human	ENSG00000181467.5	RAP2B	NA	chr3	153162225	153170627	+	8.402	protein_coding	281.316	247.127	253.129	237.751	252.613	283.853	177.892	142.717	174.295	480.649	517.847	541.702	569.533	564.661	518.205	316.113	279.82	284.175	NA	NA	NA	NA	NA	NA
Human	ENSG00000181472.5	ZBTB2	NA	chr6	151364114	151391559	-	3.103	protein_coding	158.537	144.209	158.269	171.814	182.953	196.274	210.115	164.347	219.2	132.698	120.4	133.266	153.929	150.014	129.657	101.416	98.0973	118.104	235.898	375.771	266.147	216.899	267.735	239.106
Human	ENSG00000181481.14	RNF135	NA	chr17	30970983	30999911	+	2.246	protein_coding	103.087	99.3413	107.282	92.1504	107.546	125.183	156.456	123.75	147.264	24.9325	25.2401	28.7695	25.9861	33.3982	23.1339	28.5561	28.3068	27.8875	34.0718	53.3085	55.3737	50.9046	46.6708	68.2395
Human	ENSG00000181499.2	OR6T1	NA	chr11	123942784	123943873	-	1.089	protein_coding	NA	NA	NA	NA	NA	NA	NA	NA	NA	NA	NA	NA	NA	NA	NA	NA	NA	NA	NA	NA	NA	NA	NA	NA
Human	ENSG00000181511.5	GLRX5P1	NA	chrX	120733093	120733396	+	0.303	processed_pseudogene	NA	NA	NA	NA	NA	NA	NA	NA	NA	NA	NA	2.3221	NA	3.94362	1.84846	NA	NA	NA	NA	NA	NA	NA	NA	NA
Human	ENSG00000181513.15	ACBD4	NA	chr17	45132599	45144181	+	3.776	protein_coding	30.819	29.4565	28.4524	30.544	33.541	38.5748	41.871	32.9857	43.8952	32.9017	26.3037	31.5815	40.202	32.0651	27.8419	29.0562	25.9566	32.02	83.3309	110.752	87.4949	131.063	104.052	129.231
Human	ENSG00000181514.6	FO393414.1	NA	chr6	72598450	72599634	-	1.184	processed_pseudogene	NA	NA	NA	NA	NA	NA	NA	NA	NA	NA	NA	NA	NA	NA	NA	NA	NA	NA	NA	0.939269	NA	NA	NA	NA
Human	ENSG00000181518.4	OR8D4	NA	chr11	123902166	123909229	+	3.175	protein_coding	NA	NA	NA	NA	NA	NA	NA	NA	NA	NA	NA	0.16399	NA	NA	NA	NA	NA	NA	NA	NA	NA	NA	NA	NA
Human	ENSG00000181523.13	SGSH	NA	chr17	80206715	80220923	-	6.661	protein_coding	216.662	177.94	180.529	195.424	215.219	218.097	288.277	239.669	220.553	131.245	117.441	123.603	98.3332	97.1202	88.9102	118.132	111.921	127.094	NA	NA	NA	NA	NA	NA
Human	ENSG00000181524.6	RPL24P4	NA	chr6	42956344	42956765	-	0.421	processed_pseudogene	133.196	87.3682	129.784	93.2322	95.4794	138.847	99.0256	81.2887	146.214	192.863	197.552	180.913	141.456	111.711	101.386	121.928	103.144	135.609	253.829	310.552	229.589	179.266	149.783	206.965
Human	ENSG00000181541.6	MAB21L2	NA	chr4	150582150	150584693	+	2.543	protein_coding	0.393446	0.901455	1.93085	2.51667	3.93181	2.23777	3.00698	2.17921	7.16553	0.293848	NA	0.210654	53.8552	57.1059	47.5911	2.76568	3.02875	5.22113	NA	NA	NA	NA	NA	NA
Human	ENSG00000181544.15	FANCB	NA	chrX	14835960	14873069	-	3.593	protein_coding	10.6574	10.4133	14.9519	8.87054	7.37132	8.32369	7.84266	12.7051	17.3294	11.3663	9.10416	9.41234	17.644	15.1835	7.53832	12.0981	8.69705	7.61772	73.042	106.553	164.067	63.5885	91.0352	122.303
Human	ENSG00000181552.4	EDDM3B	NA	chr14	20768403	20770948	+	0.919	protein_coding	0.572703	NA	NA	NA	NA	NA	NA	NA	NA	NA	NA	NA	NA	NA	NA	NA	NA	NA	NA	NA	NA	NA	NA	NA
Human	ENSG00000181555.21	SETD2	NA	chr3	47016428	47164113	-	10.245	protein_coding	210.409	183.852	202.877	237.444	221.818	254.757	219.817	201.799	262.775	232.925	209.675	226.092	238.033	247.118	197.673	246.692	257.055	259.977	443.257	472.186	479.694	449.45	481.298	466.438
Human	ENSG00000181562.5	EDDM3A	NA	chr14	20745886	20748380	+	0.932	protein_coding	NA	NA	NA	NA	NA	NA	NA	NA	NA	NA	NA	NA	NA	NA	NA	NA	NA	NA	NA	NA	NA	NA	NA	NA
Human	ENSG00000181577.16	C6orf223	NA	chr6	44000579	44007612	+	5.571	lncRNA	1.02164	2.387	1.75288	1.17224	1.62347	0.700131	1.64992	1.00755	1.92851	NA	NA	0.656466	0.114367	NA	0.0726696	0.100754	0.884929	NA	43.4592	58.8787	67.7558	76.3104	77.548	80.2752
Human	ENSG00000181585.7	TMIE	NA	chr3	46694527	46710886	+	2.159	protein_coding	1.69358	0.176863	0.291072	1.71252	0.487297	0.783824	NA	NA	1.50306	6.35137	4.17488	3.40356	2.75702	5.65975	6.79929	2.11423	5.13915	4.9776	NA	NA	NA	NA	NA	NA
Human	ENSG00000181588.16	MEX3D	NA	chr19	1554668	1568058	-	2.85	protein_coding	533.339	467.418	447.482	448.93	550.066	568.128	493.505	462.744	474.515	481.472	484.575	485.589	308.989	324.461	270.938	296.565	283.773	274.771	28.5755	52.7375	74.8647	26.8809	42.0637	67.8459
Human	ENSG00000181609.5	OR52D1	NA	chr11	5488684	5489749	+	1.065	protein_coding	NA	NA	NA	NA	NA	NA	NA	NA	NA	NA	NA	NA	NA	NA	NA	NA	NA	NA	NA	NA	NA	NA	1.08005	NA
Human	ENSG00000181610.13	MRPS23	NA	chr17	57834780	57850056	-	6.379	protein_coding	78.6533	68.8921	80.4387	73.8426	82.4897	90.7558	70.1582	64.6649	88.6739	63.1466	58.0206	59.8264	55.8665	62.2156	46.1983	54.4444	51.8893	50.5547	69.604	77.0717	122.809	98.2073	97.0645	127.184
Human	ENSG00000181616.9	OR52H1	NA	chr11	5544488	5548533	-	1.143	protein_coding	0.991929	1.24815	3.83173	2.83231	0.998455	3.48278	2.37911	0.445237	2.98781	NA	NA	NA	NA	NA	NA	NA	NA	NA	0.469218	NA	NA	3.58749	4.37087	NA
Human	ENSG00000181617.6	FDCSP	NA	chr4	70226123	70235252	+	0.513	protein_coding	NA	NA	2.79405	NA	NA	NA	NA	NA	1.5879	NA	NA	NA	NA	NA	NA	NA	NA	NA	NA	NA	NA	NA	NA	NA
Human	ENSG00000181619.11	GPR135	NA	chr14	59429021	59465342	-	4.977	protein_coding	30.394	24.7184	28.6858	40.7467	37.1467	32.0798	83.1493	58.999	79.4583	16.003	12.3261	14.6375	20.2696	17.3688	9.84903	19.8867	27.803	23.5115	18.7102	20.2719	22.3848	51.2453	43.9888	60.1352
Human	ENSG00000181625.17	SLX1B	NA	chr16	29454500	29458219	+	2.462	protein_coding	NA	NA	0.25319	0.202955	NA	0.197174	NA	NA	NA	NA	NA	NA	NA	NA	NA	NA	NA	NA	NA	NA	NA	NA	NA	NA
Human	ENSG00000181626.12	ANKRD62	NA	chr18	12093842	12129764	+	4.837	protein_coding	NA	NA	NA	0.0959708	NA	NA	NA	NA	NA	0.147669	NA	NA	NA	NA	NA	NA	NA	NA	15.3699	9.99598	18.79	12.8711	18.8559	27.0269
Human	ENSG00000181631.7	P2RY13	NA	chr3	151326311	151329549	-	2.765	protein_coding	NA	NA	NA	NA	NA	NA	NA	NA	NA	NA	NA	NA	NA	NA	NA	NA	NA	NA	NA	NA	NA	NA	NA	NA
Human	ENSG00000181634.8	TNFSF15	NA	chr9	114784651	114806039	-	7.785	protein_coding	6.25852	7.21569	7.40399	9.56082	8.29349	9.71981	19.8807	13.0385	21.0466	NA	0.228385	0.130315	NA	0.123895	0.0500986	0.150054	0.869105	1.02954	4.0695	4.88845	8.29367	8.90494	8.86461	14.5107
Human	ENSG00000181638.20	ZFP41	NA	chr8	143246820	143262705	+	6.91	protein_coding	34.7665	31.664	35.8465	43.6466	41.1703	47.744	45.9026	37.4855	42.9236	18.141	14.2773	17.2646	20.846	20.6942	15.3329	10.75	15.8864	14.0393	15.1314	19.4741	24.6824	25.3264	22.4938	29.1419
Human	ENSG00000181649.8	PHLDA2	NA	chr11	2928272	2929420	-	0.92	protein_coding	1001.61	898.11	906.911	915.321	1108.63	1037.4	1015.37	889.506	969.726	425.513	412.244	463.407	429.557	454.803	493.67	265.328	246.299	250.925	NA	1.23554	NA	NA	1.26178	NA
Human	ENSG00000181652.19	ATG9B	NA	chr7	151012208	151024499	-	6.391	protein_coding	NA	0.113713	NA	0.151986	0.0655634	0.147155	0.258318	0.392119	0.104099	0.355157	0.286338	0.355857	NA	NA	NA	NA	0.161649	NA	3.10156	6.71853	4.82196	4.77443	6.82101	5.4186
Human	ENSG00000181656.7	GPR88	NA	chr1	100538138	100542021	+	3.492	protein_coding	0.12233	0.921312	0.761194	0.640858	0.283311	0.289944	0.149605	0.275107	0.655281	0.43943	0.116867	NA	NA	NA	NA	NA	NA	NA	NA	NA	NA	NA	NA	NA
Human	ENSG00000181666.18	ZNF875	NA	chr19	37312836	37369365	+	7.337	protein_coding	60.6298	55.4805	65.9652	68.9645	68.1768	73.033	62.4781	58.1197	73.5198	51.1474	42.8667	47.4169	55.7145	51.3535	34.844	37.139	45.0929	48.9849	22.6118	43.6518	37.5178	34.6489	42.0124	39.7747
Human	ENSG00000181690.8	PLAG1	NA	chr8	56160908	56211324	-	7.828	protein_coding	85.1464	75.2815	99.9676	90.3225	79.9203	99.3388	79.8424	78.8949	103.926	7.05544	4.6724	6.12098	5.68378	7.12528	4.36763	6.52612	8.45829	7.29546	52.8188	73.426	50.3355	49.8703	63.9068	60.2804
Human	ENSG00000181693.8	OR8H1	NA	chr11	56288461	56292254	-	2.933	protein_coding	NA	NA	NA	NA	NA	NA	NA	NA	NA	NA	NA	NA	NA	NA	NA	NA	NA	NA	NA	NA	NA	NA	NA	NA
Human	ENSG00000181698.4	OR5T1	NA	chr11	56274153	56276819	+	1.471	protein_coding	NA	NA	NA	NA	NA	NA	NA	NA	NA	NA	NA	NA	NA	NA	NA	NA	NA	NA	NA	NA	NA	NA	NA	NA
Human	ENSG00000181704.12	YIPF6	NA	chrX	68498561	68537282	+	8.608	protein_coding	76.0158	73.6149	85.3023	99.343	91.1324	105.447	93.538	86.9495	118.23	92.9551	81.9984	87.6636	90.2798	99.5072	76.4624	96.8702	92.0553	97.8976	57.0314	106.062	71.4567	72.2536	81.1723	73.5207
Human	ENSG00000181705.2	AL596028.1	NA	chr6	80499195	80499392	-	0.197	processed_pseudogene	NA	NA	NA	NA	NA	NA	NA	NA	NA	NA	NA	NA	NA	NA	NA	NA	NA	NA	NA	NA	NA	NA	NA	NA
Human	ENSG00000181718.6	OR5T2	NA	chr11	56231281	56234255	-	2.062	protein_coding	NA	NA	NA	NA	NA	NA	NA	NA	NA	NA	NA	NA	NA	NA	NA	NA	NA	NA	NA	NA	NA	NA	NA	NA
Human	ENSG00000181722.17	ZBTB20	NA	chr3	114314499	115147288	-	32.008	protein_coding	34.415	30.8163	37.6308	61.3012	52.7832	64.1149	43.8687	39.5217	49.7705	69.3595	56.9166	62.969	79.9736	83.7609	59.3213	83.145	113.041	88.4237	3.72644	4.83056	3.77418	6.27387	7.36358	7.30611
Human	ENSG00000181733.4	OR2Z1	NA	chr19	8721633	8732160	+	1.755	protein_coding	NA	NA	NA	NA	NA	NA	NA	NA	NA	NA	NA	NA	NA	NA	NA	NA	NA	NA	NA	NA	NA	NA	NA	NA
Human	ENSG00000181741.7	FDX1P1	NA	chr20	34475923	34476474	-	0.551	processed_pseudogene	NA	NA	NA	NA	NA	NA	NA	NA	1.46994	NA	NA	1.18273	1.45649	NA	0.95093	NA	NA	NA	NA	NA	NA	NA	2.17548	NA
Human	ENSG00000181744.9	DIPK2A	NA	chr3	143971822	144048719	+	5.463	protein_coding	56.8666	56.349	63.3815	66.0642	58.3137	74.1996	61.9482	56.4663	74.4194	60.1164	55.9506	54.5677	41.6126	50.1811	36.6603	41.2203	47.0249	43.5693	34.319	82.0081	74.7708	45.8304	57.4753	63.6879
Human	ENSG00000181751.10	MACIR	NA	chr5	103258762	103278660	+	3.507	protein_coding	27.334	23.1523	27.7905	24.9196	22.2046	24.5689	33.9556	27.3533	33.8188	117.082	98.6358	99.2819	62.0701	70.8955	51.2595	121.257	109.527	129.776	31.1724	57.2236	45.7567	36.4926	57.624	51.0984
Human	ENSG00000181752.3	OR8K5	NA	chr11	56159393	56160317	-	0.924	protein_coding	NA	NA	NA	NA	NA	NA	NA	NA	NA	NA	NA	NA	NA	NA	NA	NA	NA	NA	NA	NA	NA	NA	NA	NA
Human	ENSG00000181754.7	AMIGO1	NA	chr1	109504177	109509738	-	5.141	protein_coding	11.3439	15.7384	16.5397	14.3266	15.9581	18.9288	21.3473	14.9386	19.4703	5.45787	2.19176	2.63832	2.8174	2.2446	2.34288	3.24332	4.38774	4.46319	0.0805081	NA	NA	NA	0.202748	NA
Human	ENSG00000181761.5	OR8H3	NA	chr11	56122372	56123311	+	0.939	protein_coding	NA	NA	NA	NA	NA	NA	NA	NA	NA	NA	NA	NA	NA	NA	NA	NA	NA	NA	NA	NA	NA	NA	NA	NA
Human	ENSG00000181767.3	OR8H2	NA	chr11	56103686	56107658	+	3.092	protein_coding	NA	NA	NA	NA	NA	NA	NA	NA	NA	NA	NA	NA	NA	NA	NA	NA	NA	NA	NA	NA	NA	NA	NA	NA
Human	ENSG00000181773.7	GPR3	NA	chr1	27392621	27395814	+	2.137	protein_coding	8.92553	13.686	13.9944	6.21936	12.0404	8.55942	8.23493	7.71245	8.64676	2.84051	1.00501	1.93496	1.09812	1.58547	1.83309	0.630983	0.862836	0.657897	0.507798	1.05011	0.411262	0.221705	2.24803	2.16505
Human	ENSG00000181778.5	TMEM252	NA	chr9	68536579	68540883	-	1.261	protein_coding	NA	NA	NA	NA	NA	NA	NA	NA	NA	NA	NA	NA	NA	NA	NA	NA	NA	NA	NA	NA	NA	NA	NA	NA
Human	ENSG00000181780.4	OR5J1P	NA	chr11	56071110	56072049	+	0.939	unprocessed_pseudogene	NA	NA	NA	NA	NA	NA	NA	NA	NA	NA	NA	NA	NA	NA	NA	NA	NA	NA	NA	NA	NA	NA	NA	NA
Human	ENSG00000181781.9	ODF3L2	NA	chr19	463345	474983	-	1.718	protein_coding	NA	1.09055	NA	NA	NA	NA	0.32765	0.280208	NA	4.139	2.85641	3.42413	2.99187	3.4489	3.86108	2.22549	2.38552	3.25563	0.655853	1.33117	1.84127	2.24385	0.649792	3.48542
Human	ENSG00000181785.3	OR5AS1	NA	chr11	56027653	56038191	+	7.86	protein_coding	NA	NA	NA	NA	NA	NA	NA	NA	NA	NA	NA	NA	NA	NA	NA	NA	NA	NA	NA	NA	NA	NA	NA	NA
Human	ENSG00000181786.5	ACTL9	NA	chr19	8697399	8698795	-	1.396	protein_coding	NA	NA	NA	NA	NA	NA	NA	NA	NA	NA	NA	NA	NA	NA	NA	NA	NA	NA	NA	NA	NA	NA	NA	NA
Human	ENSG00000181788.4	SIAH2	NA	chr3	150741124	150763477	-	2.619	protein_coding	132.097	120.078	131.064	129.601	155.227	169.308	244.047	180.098	238.796	157.259	162.749	146.721	235.205	254.511	234.646	200.996	158.44	182.828	314.479	577.724	408.206	244.721	340.866	266.736
Human	ENSG00000181789.14	COPG1	NA	chr3	129249605	129277773	+	4.425	protein_coding	1378.18	1220.38	1112.02	1202.58	1398.8	1401.04	1416.99	1304.81	1369.16	998.649	1211.88	1127.87	1011.52	1032.54	998.775	1419.49	1294.07	1352.78	503.371	824.875	692.006	609.938	653.534	601.52
Human	ENSG00000181790.11	ADGRB1	NA	chr8	142449429	142545009	+	7.356	protein_coding	0.410379	0.272453	0.0792085	0.130039	0.922551	0.351372	0.141266	0.117981	NA	NA	NA	NA	NA	NA	NA	NA	NA	NA	NA	NA	NA	NA	NA	NA
Human	ENSG00000181798.3	LINC00471	NA	chr2	231508421	231514366	-	1.313	lncRNA	4.8104	1.4763	2.15035	3.52708	1.86613	5.88483	5.61914	5.20624	6.92119	3.33734	6.18678	0.444062	4.764	4.5935	2.65397	0.501874	6.3328	4.36074	44.6928	41.2332	62.8997	31.1256	51.7117	75.3401
Human	ENSG00000181800.6	CELF2-AS1	NA	chr10	11316832	11319884	-	2.469	lncRNA	NA	NA	NA	NA	NA	NA	NA	NA	NA	NA	NA	NA	NA	NA	NA	NA	NA	NA	NA	NA	NA	NA	NA	NA
Human	ENSG00000181803.3	OR6S1	NA	chr14	20640695	20641691	-	0.996	protein_coding	NA	NA	NA	NA	NA	NA	NA	NA	NA	NA	NA	NA	NA	NA	NA	NA	NA	NA	NA	NA	NA	NA	NA	NA
Human	ENSG00000181804.15	SLC9A9	NA	chr3	143265221	143848485	-	4.041	protein_coding	186.521	161.069	169.28	277.614	361.046	342.121	293.765	340.552	378.103	12.7902	15.0039	17.0307	16.5911	19.5927	14.2937	9.15364	9.13229	10.182	4.00114	2.37042	3.3698	5.55301	8.34817	2.92599
Human	ENSG00000181817.6	LSM10	NA	chr1	36391237	36397908	-	1.506	protein_coding	214.979	189.243	225.394	229.827	216.916	253.576	210.252	194.896	212.458	251.928	290.816	251.359	260.123	268.945	256.146	247.096	203.651	211.217	1123.29	1133.01	1085.16	1561.79	1221.5	1469.92
Human	ENSG00000181819.14	KCTD9P2	NA	chrX	105405646	105407039	+	1.013	processed_pseudogene	4.85558	6.18005	12.3399	6.21434	4.70034	10.3196	11.7165	7.79074	12.1609	14.2752	9.9383	5.34493	9.38031	7.35594	5.55689	8.64453	9.32104	4.88932	2.74576	1.11277	6.00885	0.52372	1.13906	2.29328
Human	ENSG00000181826.10	RELL1	NA	chr4	37590799	37686376	-	4.214	protein_coding	156.542	144.071	145.276	167.248	175.448	183.728	194.293	169.514	207.388	465.818	508.742	432.686	372.165	390.019	382.308	1077.55	980.609	985.506	6.56502	4.48453	6.73758	4.7061	11.6162	12.1407
Human	ENSG00000181827.15	RFX7	NA	chr15	56087279	56245082	-	11.506	protein_coding	145.778	136.942	149.526	164.131	159.288	169.974	117.318	120.088	153.309	65.4612	70.0694	63.893	73.5655	69.1929	62.5033	64.1561	70.8182	71.1229	372.385	542.127	420.925	466	504.091	487.899
Human	ENSG00000181830.9	SLC35C1	NA	chr11	45804071	45813016	+	3.875	protein_coding	249.941	198.157	225.823	235.874	275.767	286.927	250.038	217.555	226.397	135.226	129.492	120.583	86.3771	92.2002	76.1867	76.4186	74.0252	78.2025	39.8912	80.2153	57.4522	58.2896	61.3843	73.3463
Human	ENSG00000181837.7	OR5D17P	NA	chr11	55754976	55755957	+	0.981	unprocessed_pseudogene	NA	NA	NA	NA	NA	NA	NA	NA	NA	NA	NA	NA	NA	NA	NA	NA	NA	NA	NA	NA	NA	NA	NA	NA
Human	ENSG00000181847.12	TIGIT	NA	chr3	114276912	114310288	+	6.091	protein_coding	0.0642903	NA	NA	NA	NA	NA	NA	NA	NA	NA	NA	NA	NA	NA	NA	NA	NA	NA	NA	0.158404	0.124831	NA	NA	NA
Human	ENSG00000181852.18	RNF41	NA	chr12	56202178	56221933	-	6.533	protein_coding	163.118	143.766	155.603	146.671	133.793	176.353	227.986	181.917	226.783	146.106	147.135	132.478	125.102	131.824	103.466	116.643	115.941	124.454	156.38	184.736	161.813	169.591	169.057	161.806
Human	ENSG00000181856.15	SLC2A4	NA	chr17	7281717	7288257	+	3.995	protein_coding	0.993509	0.42149	1.1953	1.02679	0.111381	0.542647	0.934072	0.980278	NA	1.45415	0.490626	1.32156	5.43258	5.17074	2.77447	3.173	1.10495	0.517858	0.549618	0.826646	3.414	1.01404	1.46575	4.25865
Human	ENSG00000181867.3	FTMT	NA	chr5	121851881	121852833	+	0.952	protein_coding	NA	NA	NA	NA	NA	NA	NA	NA	NA	NA	NA	NA	NA	NA	NA	NA	NA	NA	NA	NA	NA	NA	NA	NA
Human	ENSG00000181873.13	IBA57	NA	chr1	228165803	228182257	+	10.23	protein_coding	16.3499	17.7919	21.7021	17.4848	17.001	20.1785	20.3832	12.8038	16.2818	34.553	26.0735	28.122	19.5598	23.8972	12.4644	20.7394	21.0981	22.426	14.2937	23.7761	25.2146	23.4325	23.5965	25.4458
Human	ENSG00000181885.18	CLDN7	NA	chr17	7259902	7263983	-	2.492	protein_coding	2.29294	1.78822	1.08908	2.57385	2.54626	4.98274	5.62587	7.12029	6.92929	14.3165	12.1365	8.50767	12.0964	14.5564	10.1295	8.80075	7.39848	15.2389	0.188165	NA	NA	0.412635	NA	NA
Human	ENSG00000181894.15	ZNF329	NA	chr19	58126247	58155110	-	4.315	protein_coding	59.6634	56.4784	69.4623	59.733	64.493	64.4165	82.1063	74.569	85.5528	42.4776	35.0286	34.3201	28.7652	32.8373	24.3778	25.0529	26.4124	20.8418	15.1165	30.6317	19.5349	18.0193	28.7859	26.7295
Human	ENSG00000181896.12	ZNF101	NA	chr19	19668795	19683509	+	6.56	protein_coding	15.8354	11.6442	12.5153	12.9504	13.0376	19.3831	15.3458	14.8949	14.6464	58.1742	45.6698	50.8692	49.338	58.0911	43.6095	47.827	46.6416	45.9221	123.753	186.437	170.221	157.29	150.814	155.363
Human	ENSG00000181903.5	OR4C6	NA	chr11	55662200	55666195	+	1.119	protein_coding	NA	NA	NA	NA	NA	NA	NA	NA	NA	NA	NA	NA	NA	NA	NA	NA	NA	NA	NA	NA	NA	NA	NA	NA
Human	ENSG00000181904.9	C5orf24	NA	chr5	134845679	134859735	+	5.759	protein_coding	298.041	271.247	273.341	276.37	248.584	319.25	237.496	247.316	297.563	370.818	370.82	348.903	295.818	318.887	261.452	368.299	340.631	347.949	148.228	221.911	224.858	216.591	210.047	232.559
Human	ENSG00000181908.5	LINC02724	NA	chr11	64449073	64451657	+	2.34	lncRNA	NA	NA	NA	NA	NA	NA	0.500958	NA	NA	NA	NA	NA	NA	NA	NA	NA	NA	NA	5.22649	0.951489	11.8671	16.0006	8.90563	16.6357
Human	ENSG00000181915.5	ADO	NA	chr10	62804719	62808479	+	3.76	protein_coding	190.613	178.916	195.667	196.438	188.32	247.176	228.39	183.742	227.111	164.33	166.574	157.393	139.103	165.402	124.772	152.996	123.71	136.123	185.116	299.893	234.48	202.764	217.869	210.077
Human	ENSG00000181924.7	COA4	NA	chr11	73872666	73876901	-	2.159	protein_coding	247.542	207.278	237.177	263.641	243.516	314.495	292.753	240.19	341.934	316.841	383.689	328.296	286.245	345.281	306.681	294.888	296.446	334.699	223.889	453.795	527.337	370.642	396.841	486.001
Human	ENSG00000181927.4	OR4P4	NA	chr11	55635112	55640309	+	2.086	protein_coding	NA	NA	NA	NA	NA	NA	NA	NA	NA	NA	NA	NA	NA	NA	NA	NA	NA	NA	NA	NA	NA	NA	NA	NA
Human	ENSG00000181929.13	PRKAG1	NA	chr12	49002273	49018807	-	4.166	protein_coding	202.82	231.013	220.16	197.693	211.149	249.982	221.347	220.132	280.911	170.163	163.842	168.431	126.808	136.823	120.839	130.384	129.289	132.11	175.992	262.809	237.024	203.139	226.599	243.386
Human	ENSG00000181938.14	GINS3	NA	chr16	58295079	58406147	+	5.108	protein_coding	4.17878	3.56079	4.93036	8.62668	5.71869	5.76251	4.8418	5.0691	5.22705	65.4909	66.1499	62.9186	61.3159	70.17	59.4858	54.8455	40.3538	47.292	17.5186	47.6534	50.6404	24.0623	28.3923	47.6758
Human	ENSG00000181939.3	OR4C15	NA	chr11	55554306	55555419	+	1.113	protein_coding	NA	NA	NA	NA	NA	NA	NA	NA	NA	NA	NA	NA	NA	NA	NA	NA	NA	NA	NA	NA	NA	NA	NA	NA
Human	ENSG00000181943.5	OR4A21P	NA	chr11	55491204	55492148	+	0.944	unprocessed_pseudogene	NA	NA	NA	NA	NA	NA	NA	NA	NA	NA	NA	NA	NA	NA	NA	NA	NA	NA	NA	NA	NA	NA	NA	NA
Human	ENSG00000181950.3	OR4A13P	NA	chr11	55466770	55467712	+	0.942	unprocessed_pseudogene	NA	NA	NA	NA	NA	NA	NA	NA	NA	NA	NA	NA	NA	NA	NA	NA	NA	NA	NA	NA	NA	NA	NA	NA
Human	ENSG00000181958.5	OR4A15	NA	chr11	55367973	55368918	+	0.945	protein_coding	NA	NA	NA	NA	NA	NA	NA	NA	NA	NA	NA	NA	NA	NA	NA	NA	NA	NA	NA	NA	NA	NA	NA	NA
Human	ENSG00000181961.4	OR4A16	NA	chr11	55343150	55344231	+	1.081	protein_coding	NA	NA	NA	NA	NA	NA	NA	NA	NA	NA	NA	NA	NA	NA	NA	NA	NA	NA	NA	NA	NA	NA	NA	NA
Human	ENSG00000181963.5	OR52K2	NA	chr11	4449294	4450361	+	1.067	protein_coding	NA	NA	NA	1.10652	1.07903	NA	1.19326	0.481446	NA	NA	NA	NA	NA	NA	NA	NA	NA	NA	NA	NA	NA	0.493317	NA	1.02658
Human	ENSG00000181965.6	NEUROG1	NA	chr5	135534281	135535964	-	1.683	protein_coding	NA	NA	NA	NA	NA	NA	NA	NA	NA	NA	NA	NA	NA	NA	NA	NA	NA	NA	NA	NA	NA	NA	NA	NA
Human	ENSG00000181977.3	PYY3	NA	chrX	50156158	50156371	+	0.213	processed_pseudogene	NA	NA	NA	NA	NA	NA	NA	NA	NA	NA	NA	NA	NA	NA	NA	NA	NA	NA	NA	NA	NA	NA	NA	NA
Human	ENSG00000181982.19	CCDC149	NA	chr4	24806116	24980204	-	9.67	protein_coding	44.0587	42.4569	48.5547	49.2974	48.5872	50.8889	66.0851	51.5673	71.3016	86.6287	82.9439	72.4979	84.7001	99.6005	84.1862	170.94	166.863	174.232	NA	NA	NA	NA	NA	0.201132
Human	ENSG00000181984.11	GOLGA8CP	NA	chr15	20562374	20575696	+	5.237	unprocessed_pseudogene	NA	NA	NA	NA	NA	NA	NA	NA	NA	NA	NA	NA	NA	NA	NA	NA	NA	NA	NA	NA	NA	NA	NA	NA
Human	ENSG00000181991.16	MRPS11	NA	chr15	88467452	88480776	+	5.628	protein_coding	83.87	85.5799	98.684	89.1344	99.0423	106.944	73.8813	87.2154	107.07	121.006	126.338	116.656	119.056	120.422	111.055	128.12	115.059	131.761	187.06	228.529	269.946	185.997	207.245	252.496
Human	ENSG00000181995.12	LINC00301	NA	chr11	60615728	60687267	+	1.977	transcribed_unitary_pseudogene	0.236171	NA	0.66712	2.24025	0.246263	NA	0.60355	1.48753	0.369751	1.24669	NA	NA	2.56375	0.53405	0.496623	0.687965	1.66412	NA	0.894851	4.45873	NA	NA	0.559724	NA
Human	ENSG00000181997.8	AQP7P2	NA	chr9	64621559	64637586	-	1.041	unprocessed_pseudogene	NA	NA	NA	NA	NA	NA	NA	NA	NA	8.98373	10.4252	9.52063	2.42192	4.63773	2.1889	NA	2.65381	0.676812	NA	NA	NA	NA	NA	NA
Human	ENSG00000182000.9	PPIAP73	NA	chr3	149984394	149984797	+	0.403	processed_pseudogene	NA	NA	1.72947	1.51032	NA	NA	3.50016	NA	2.06086	2.11024	1.38835	1.68323	NA	NA	2.9089	1.86418	NA	NA	NA	6.43518	2.74675	1.5138	3.03322	2.93461
Human	ENSG00000182004.13	SNRPE	NA	chr1	203861598	203871152	+	2.08	protein_coding	201.865	201.066	241.061	175.604	214.335	286.56	177.923	173.153	269.558	305.418	351.326	322.945	224.199	232.933	252.184	229.593	230.062	234.87	447.431	424.081	835.786	447.024	457.216	565.141
Human	ENSG00000182010.11	RTKN2	NA	chr10	62183034	62268844	-	9.793	protein_coding	9.05495	8.90019	11.2689	10.3649	10.4142	11.1494	8.11416	9.44706	12.0904	NA	NA	0.0460209	NA	0.203102	NA	NA	NA	0.195391	51.5812	80.5081	71.3639	35.5832	49.2778	52.6299
Human	ENSG00000182013.18	PNMA8A	NA	chr19	46466490	46471563	-	3.696	protein_coding	32.1587	25.8596	28.8708	35.2379	33.5816	40.827	32.3023	29.1044	47.3689	2.31495	1.18711	0.849029	1.05431	0.884161	NA	0.343307	0.297822	0.981982	NA	0.272607	NA	NA	NA	NA
Human	ENSG00000182021.10	AL591379.1	NA	chr9	63111254	63127100	-	5.046	transcribed_unprocessed_pseudogene	NA	NA	NA	NA	NA	NA	NA	NA	NA	2.56028	2.23912	1.90917	2.69031	2.78087	1.28416	0.38115	0.330801	0.121698	NA	NA	NA	NA	NA	NA
Human	ENSG00000182022.18	CHST15	NA	chr10	124007667	124093598	-	6.543	protein_coding	0.65535	1.39869	1.14394	1.58936	1.05284	2.11275	2.62167	2.48575	4.57953	306.668	331.561	350.834	187.512	210.727	187.776	185.836	155.593	183.331	54.0137	52.2314	30.6127	66.0497	43.0271	50.0229
Human	ENSG00000182035.12	ADIG	NA	chr20	38581194	38588463	+	1.033	protein_coding	NA	1.93426	NA	0.53175	0.512109	NA	NA	NA	NA	NA	NA	0.582047	NA	NA	NA	NA	0.569922	NA	0.528316	NA	NA	NA	1.11564	NA
Human	ENSG00000182040.9	USH1G	NA	chr17	74916082	74923256	-	3.559	protein_coding	NA	NA	0.171212	NA	NA	NA	NA	0.122474	NA	NA	NA	NA	0.187205	NA	NA	NA	NA	NA	NA	NA	NA	NA	NA	NA
Human	ENSG00000182048.11	TRPC2	NA	chr11	3609900	3637559	+	3.262	transcribed_unprocessed_pseudogene	0.132358	0.111105	NA	NA	NA	NA	0.161306	0.135222	NA	NA	NA	0.159065	NA	NA	NA	NA	NA	NA	NA	NA	NA	NA	NA	NA
Human	ENSG00000182050.13	MGAT4C	NA	chr12	85955665	86838904	-	27.763	protein_coding	0.039636	0.0474597	0.019336	0.0823544	0.0768326	0.0446261	0.0509496	0.041346	0.0450341	NA	0.0108574	NA	NA	NA	NA	NA	NA	NA	NA	NA	NA	NA	NA	NA
Human	ENSG00000182053.12	TRIM49B	NA	chr11	49027500	49038451	+	2.162	protein_coding	NA	NA	NA	NA	NA	NA	NA	NA	NA	NA	NA	NA	NA	NA	NA	NA	NA	NA	NA	NA	NA	NA	NA	NA
Human	ENSG00000182054.10	IDH2	NA	chr15	90083044	90102477	-	2.787	protein_coding	424.54	366.241	364.47	286.359	323.368	372.871	201.767	267.593	229.218	805.342	953.934	884.647	1165.3	1154.76	1196.25	926.21	812.041	889.25	2611.04	3350.09	3125.82	3611.73	3242.98	3214.71
Human	ENSG00000182057.5	OGFRP1	NA	chr22	42269702	42279534	+	5.964	lncRNA	0.944199	2.79311	2.63466	1.30811	1.84655	1.18747	1.89643	1.03911	1.06039	2.91281	4.71443	4.01776	4.1424	6.18014	2.95285	2.31721	4.25689	5.59667	14.4342	18.4454	23.6243	17.5049	22.119	35.9527
Human	ENSG00000182070.6	OR52A1	NA	chr11	5143218	5154757	-	9.783	protein_coding	NA	NA	NA	NA	NA	NA	NA	NA	NA	NA	NA	NA	NA	NA	NA	NA	NA	NA	NA	NA	NA	NA	NA	NA
Human	ENSG00000182077.12	PTCHD3	NA	chr10	27397120	27414368	-	3.595	polymorphic_pseudogene	NA	NA	NA	NA	NA	NA	NA	NA	NA	NA	NA	NA	NA	NA	NA	NA	NA	NA	NA	NA	NA	NA	NA	NA
Human	ENSG00000182083.7	OR6B2	NA	chr2	240028964	240030456	-	1.492	protein_coding	NA	NA	NA	NA	NA	NA	NA	NA	NA	NA	NA	NA	NA	NA	NA	NA	NA	NA	NA	NA	NA	NA	NA	NA
Human	ENSG00000182087.14	TMEM259	NA	chr19	1009647	1021179	-	4.031	protein_coding	667.107	540.224	495.269	646.772	715.426	774.612	747.553	663.194	587.316	861.944	939.979	853.649	955.517	918.859	846.96	699.859	701.199	711.011	509.284	838.351	781.916	775.698	704.722	782.509
Human	ENSG00000182093.16	GET1	NA	chr21	39377697	39428528	+	8.639	protein_coding	31.0443	26.6237	36.9133	24.4563	25.1398	37.8311	18.988	22.6556	31.6825	34.1495	23.6088	27.0146	20.1603	20.6904	15.3967	16.7887	20.7877	19.5382	26.116	35.8027	45.1975	34.6516	37.9293	43.5023
Human	ENSG00000182095.14	TNRC18	NA	chr7	5306789	5425414	-	12.572	protein_coding	639.68	496.349	511.553	627.071	644.101	734.15	716.652	671.074	618.704	473.962	414.966	446.061	468.684	443.717	377.408	397.827	462.252	426.686	41.2729	75.5791	57.7467	44.0023	55.379	65.6203
Human	ENSG00000182103.5	FAM181B	NA	chr11	82729939	82733864	-	3.925	protein_coding	0.23819	0.0902009	0.154313	NA	NA	0.116834	0.131474	NA	NA	NA	NA	NA	NA	NA	NA	NA	NA	NA	NA	NA	NA	NA	NA	NA
Human	ENSG00000182107.7	TMEM30B	NA	chr14	61277369	61281761	-	4.392	protein_coding	2.14948	2.19147	3.12032	1.52596	3.60704	1.36418	2.4871	2.73769	3.33149	0.163737	0.316516	0.543325	1.46232	0.47747	0.441891	0.444705	0.245668	0.814045	NA	NA	NA	NA	NA	NA
Human	ENSG00000182108.11	DEXI	NA	chr16	10928890	10942468	-	6.692	protein_coding	67.2634	56.234	60.7047	62.2712	60.2716	65.4848	82.2757	63.1148	79.0918	85.0241	74.1402	69.7975	89.9425	101.288	64.9431	112.253	114.913	115.704	53.5479	76.2352	85.3877	71.2844	69.409	77.4239
Human	ENSG00000182111.9	ZNF716	NA	chr7	57450176	57473559	+	5.21	protein_coding	NA	NA	NA	NA	NA	NA	NA	NA	NA	NA	NA	NA	NA	NA	NA	NA	NA	NA	NA	NA	NA	NA	NA	NA
Human	ENSG00000182117.6	NOP10	NA	chr15	34341718	34343136	-	0.507	protein_coding	2195.15	2280.39	2112.92	2005.89	2326.39	2807.99	2063.05	2238.56	2480.65	3895.56	5499.43	4877.88	3105.71	2968.96	3293.01	3716.05	3545.47	3771.44	2388.93	2989.29	3432.21	2853.55	2320.78	2661.39
Human	ENSG00000182118.8	FAM89A	NA	chr1	231018957	231040254	-	2.402	protein_coding	29.4941	40.3687	44.8759	42.5723	45.4146	49.3925	70.3251	57.3051	61.4028	114.567	122.002	100.18	78.1541	94.4654	67.5771	100.629	92.7232	117.965	NA	NA	NA	NA	NA	NA
Human	ENSG00000182132.14	KCNIP1	NA	chr5	170353486	170736632	+	3.367	protein_coding	NA	NA	NA	NA	NA	NA	NA	0.130441	NA	0.217605	0.269686	0.733281	NA	NA	0.431255	0.176289	0.152489	0.188923	NA	NA	NA	NA	NA	NA
Human	ENSG00000182134.16	TDRKH	NA	chr1	151770106	151791416	-	5.092	protein_coding	4.82582	4.29133	7.44986	4.08638	5.43168	6.71758	8.10152	3.88881	5.81358	40.5495	32.3371	35.8244	40.4849	40.6694	31.7455	41.4304	34.9143	47.0309	2.56945	6.36037	5.43178	3.62931	5.46785	3.78583
Human	ENSG00000182141.10	ZNF708	NA	chr19	21291159	21329425	-	4.325	protein_coding	48.8343	44.8834	66.116	58.014	57.9186	78.1099	45.1391	47.6172	68.7807	72.1378	56.9098	68.8584	64.0757	66.1212	47.1295	49.1342	59.0566	54.1487	96.9201	149.101	145.049	108.669	135.766	152.902
Human	ENSG00000182149.21	IST1	NA	chr16	71845995	71931199	+	7.562	protein_coding	213.39	203.715	209.869	208.661	220.741	252.686	245.614	238.772	273.527	226.334	242.186	223.534	234.745	234.623	214.002	218.235	202.05	208.322	297.12	351.59	327.043	373.59	357.742	350.82
Human	ENSG00000182150.18	ERCC6L2	NA	chr9	95871263	96121154	+	16.836	protein_coding	63.1078	54.9584	64.1417	71.9913	66.0818	76.805	75.6015	63.7218	83.7348	24.2482	22.2471	22.8687	28.6686	33.9788	23.8156	31.1564	30.7927	32.7769	56.801	72.408	74.4119	77.8372	78.9076	91.8572
Human	ENSG00000182154.8	MRPL41	NA	chr9	137551878	137552555	+	0.582	protein_coding	1259.38	1069.26	1169.92	854.058	1058.51	1157.86	1046.73	1025.07	1022.98	1733.84	2041.64	1968.55	1204.62	1277.31	1242.5	1174.8	1117.69	1124.82	280.702	293.11	460.718	327.555	265.102	345.363
Human	ENSG00000182156.10	ENPP7	NA	chr17	79730942	79742219	+	3.522	protein_coding	NA	NA	NA	NA	NA	NA	0.148197	NA	0.418976	NA	0.407642	0.318867	0.633902	0.604151	0.564775	0.56831	0.314286	1.26167	1.22784	0.947966	0.51261	1.36727	2.39599	3.3937
Human	ENSG00000182158.15	CREB3L2	NA	chr7	137874978	138002086	-	8.807	protein_coding	319.721	292.036	307.768	322.212	321.789	338.926	273.046	265.356	279.075	299.665	294.592	308.991	247.541	247.901	201.589	399.083	432.441	416.859	129.53	226.109	106.208	126.64	155.413	123.886
Human	ENSG00000182162.11	P2RY8	NA	chrX	1462580	1537185	-	4.528	protein_coding	NA	NA	NA	NA	NA	NA	NA	NA	NA	NA	NA	NA	NA	NA	NA	NA	NA	NA	NA	NA	NA	NA	NA	NA
Human	ENSG00000182162.11_PAR_Y	P2RY8	NA	chrY	1462580	1537185	-	4.528	protein_coding	NA	NA	NA	NA	NA	NA	NA	NA	NA	NA	NA	NA	NA	NA	NA	NA	NA	NA	NA	NA	NA	NA	NA	NA
Human	ENSG00000182165.18	TP53TG1	NA	chr7	87322942	87345528	-	5.871	lncRNA	37.3791	37.1076	47.3378	36.5895	40.0303	52.6998	45.5511	37.9819	43.8537	9.42807	6.36454	7.07229	9.92342	12.6903	7.46164	9.48421	11.9664	11.7663	7.23874	9.08069	10.6726	7.13621	9.81735	12.0599
Human	ENSG00000182168.15	UNC5C	NA	chr4	95162503	95549206	-	10.685	protein_coding	1.19727	0.757402	1.69392	1.99	1.76612	1.59724	1.59219	1.05666	1.51978	NA	NA	NA	NA	NA	NA	NA	NA	NA	13.9696	9.65162	9.51819	11.7369	8.12282	13.2184
Human	ENSG00000182170.3	MRGPRG	NA	chr11	3217943	3218813	-	0.87	protein_coding	NA	NA	NA	NA	NA	NA	NA	NA	NA	NA	NA	NA	NA	NA	NA	NA	NA	NA	NA	NA	NA	NA	NA	NA
Human	ENSG00000182173.13	TSEN54	NA	chr17	75516059	75524735	+	3.435	protein_coding	27.1003	29.4143	32.2255	31.5315	31.166	33.0629	37.2929	28.0057	32.3362	65.4388	56.7252	52.2193	54.8741	53.5562	45.4074	31.3102	34.6524	27.3055	85.9803	132.121	141.504	122.54	122.57	136.721
Human	ENSG00000182175.14	RGMA	NA	chr15	93035272	93089204	-	13.221	protein_coding	1.39145	1.30091	1.57282	1.5202	2.43536	1.61558	1.47387	1.46546	1.60309	0.0503435	NA	NA	NA	NA	NA	NA	NA	NA	NA	NA	0.051665	NA	0.0743133	NA
Human	ENSG00000182177.14	ASB18	NA	chr2	236194871	236264409	-	5.554	protein_coding	NA	NA	NA	0.0823314	NA	NA	0.30167	NA	NA	NA	NA	NA	NA	NA	NA	NA	NA	NA	0.0735357	0.175115	NA	0.0738097	0.186766	NA
Human	ENSG00000182179.13	UBA7	NA	chr3	49805208	49813953	-	4.55	protein_coding	109.149	106.411	101.911	313.483	354.946	357.7	361.297	357.081	328.31	178.819	195.749	155.011	944.65	949.962	835.964	567.737	549.744	601.232	31.5018	60.6744	46.2899	331.96	331.174	284.567
Human	ENSG00000182180.14	MRPS16	NA	chr10	73248842	73252693	-	2.794	protein_coding	518.829	478.359	485.624	425.985	432.121	584.641	454.094	457.567	507.48	584.57	617.417	576.18	433.863	451.351	370.08	447.719	394.221	467.895	763.284	902.696	1175.45	724.489	680.644	874.461
Human	ENSG00000182183.15	SHISAL2A	NA	chr1	52633167	52669683	+	2.684	protein_coding	NA	NA	NA	NA	NA	NA	NA	NA	0.265752	NA	NA	NA	NA	NA	NA	NA	NA	0.241724	NA	NA	NA	NA	NA	0.379511
Human	ENSG00000182185.18	RAD51B	NA	chr14	67819778	68730218	+	7.477	protein_coding	8.51729	8.0796	9.02973	10.8719	10.6841	13.9291	10.5855	8.97961	12.0304	12.2545	9.46198	9.62161	15.7147	21.098	11.7198	9.84821	10.5536	10.1867	33.7553	32.5679	42.7806	33.1966	46.0549	50.4179
Human	ENSG00000182187.4	CRYGB	NA	chr2	208142572	208146158	-	0.631	protein_coding	NA	NA	NA	NA	NA	NA	NA	NA	NA	NA	NA	NA	NA	NA	NA	NA	NA	NA	NA	NA	NA	NA	NA	NA
Human	ENSG00000182195.9	LDOC1	NA	chrX	141111604	141177129	-	4.983	protein_coding	200.56	192.024	194.131	163.158	191.176	178.143	160.536	155.251	187.849	103.789	124.269	118.779	119.632	99.8811	118.39	210.843	184.964	213.166	NA	NA	NA	NA	NA	NA
Human	ENSG00000182196.13	ARL6IP4	NA	chr12	122980059	122982913	+	2.781	protein_coding	0.566992	0.132978	1.22844	0.382443	2.24985	1.0466	1.91572	1.47951	0.837986	0.865283	0.95968	1.17027	2.75141	0.371201	0.339869	0.738856	1.39373	0.767759	1.09169	1.67514	2.79177	1.2886	3.0796	3.90823
Human	ENSG00000182197.12	EXT1	NA	chr8	117794489	118111826	-	8.298	protein_coding	865.569	731.422	743.176	976.536	988.323	1020.89	687.04	721.271	770.126	66.1649	52.2572	50.1241	46.1812	52.5718	43.1403	50.895	50.7661	54.8105	19.4425	27.9343	28.7452	19.6802	26.975	28.7921
Human	ENSG00000182199.11	SHMT2	NA	chr12	57229572	57234935	+	4.592	protein_coding	575.486	567.444	551.416	553.442	608.935	674.42	1147.12	813.3	1033.74	485.523	550.483	527.26	395.417	362.492	378.804	389.438	337.779	358.839	1635.05	2174.66	1686.49	832.003	897.324	877.779
Human	ENSG00000182208.14	MOB2	NA	chr11	1469456	1501247	-	4.545	protein_coding	45.1433	55.9717	66.3398	57.2386	66.2668	72.9672	71.789	64.4863	71.8498	138.888	149.561	138.143	115.229	125.389	103.726	102.625	97.6516	115.847	39.9084	47.1571	40.1482	48.9984	44.752	46.822
Human	ENSG00000182218.9	HHIPL1	NA	chr14	99645109	99680569	+	7.836	protein_coding	7.84601	10.5682	12.2587	10.6335	11.8584	13.6553	14.4188	9.46616	11.0465	2.40841	1.93697	2.74544	1.54442	1.28008	0.934489	0.599172	1.21957	1.53624	NA	NA	NA	0.110311	0.270598	0.533018
Human	ENSG00000182220.15	ATP6AP2	NA	chrX	40579371	40606848	+	9.541	protein_coding	300.212	271.679	271.962	292.939	324.644	378.215	316.566	326.587	358.066	210.094	206.512	203.203	184.945	212.213	160.98	204.452	194.686	207.46	62.1363	84.9969	98.5885	68.7819	77.3693	88.5371
Human	ENSG00000182223.7	ZAR1	NA	chr4	48490251	48494389	+	1.46	protein_coding	0.335322	NA	NA	NA	NA	NA	NA	NA	NA	NA	NA	NA	NA	NA	NA	NA	NA	NA	NA	0.747992	NA	NA	NA	NA
Human	ENSG00000182224.12	CYB5D1	NA	chr17	7857745	7862282	+	3.98	protein_coding	10.8215	7.44718	13.8323	12.4156	9.01644	11.3769	10.2027	10.0345	8.08431	22.7251	19.2659	19.343	11.4236	12.5807	11.6824	13.5806	9.95256	13.0106	10.9145	19.9705	8.99482	7.79755	9.52803	12.9125
Human	ENSG00000182230.12	FAM153B	NA	chr5	176060688	176116015	+	5.332	protein_coding	NA	NA	NA	NA	NA	NA	NA	NA	0.126602	NA	NA	NA	NA	NA	NA	NA	NA	NA	0.279648	0.183053	NA	0.0773595	0.19504	NA
Human	ENSG00000182240.16	BACE2	NA	chr21	41167800	41282530	+	9.631	protein_coding	104.772	98.0079	101.398	133.314	135.445	149.311	96.9483	83.2484	104.474	782.849	888.614	884.979	1044.45	1068.4	951.997	851.736	781.181	831.477	0.0385686	NA	0.0741002	NA	0.217341	NA
Human	ENSG00000182247.10	UBE2E2	NA	chr3	23203019	23591794	+	3.241	protein_coding	130.605	123.936	123.748	119.159	121.037	145.311	148.627	138.165	200.175	43.8657	33.4069	35.5128	40.1416	45.0092	40.5118	71.0278	44.87	57.7327	657.687	817.402	713.416	679.436	704.957	667.561
Human	ENSG00000182253.15	SYNM	NA	chr15	99098216	99135593	+	7.774	protein_coding	22.9739	18.7403	25.1374	25.5356	22.8171	24.2429	39.5399	26.3894	37.9373	434.266	426.15	491.567	451.991	461.522	402.662	669.913	755.688	681.556	0.0495784	0.258081	NA	NA	NA	NA
Human	ENSG00000182255.7	KCNA4	NA	chr11	30009729	30017030	-	4.213	protein_coding	NA	NA	NA	NA	NA	NA	NA	NA	NA	NA	NA	NA	NA	NA	NA	NA	NA	NA	NA	NA	NA	NA	NA	NA
Human	ENSG00000182256.13	GABRG3	NA	chr15	26971180	27541984	+	12.689	protein_coding	NA	NA	NA	NA	NA	NA	NA	NA	NA	NA	NA	NA	NA	NA	NA	NA	NA	NA	NA	0.0713486	0.119169	0.101004	0.0776283	NA
Human	ENSG00000182257.8	PRR34	NA	chr22	46049477	46054144	-	2.817	lncRNA	1.9899	0.986461	2.26174	1.5127	1.96899	2.75512	3.22997	1.45804	1.74741	5.80714	4.10507	6.76911	5.10758	7.50403	6.29511	5.66184	4.68089	6.27823	2.14197	3.03456	1.45502	2.82055	5.38633	2.9391
Human	ENSG00000182261.4	NLRP10	NA	chr11	7957536	7965426	-	4.418	protein_coding	1.64933	2.69972	2.41258	1.66959	1.63956	2.94968	9.86673	5.09244	11.5372	NA	NA	NA	NA	NA	NA	NA	NA	NA	NA	0.224555	NA	NA	0.238176	0.221685
Human	ENSG00000182263.14	FIGN	NA	chr2	163593395	163736012	-	9.942	protein_coding	33.494	30.0101	31.5343	28.4304	26.9371	30.8862	21.5955	15.1647	25.1505	NA	NA	NA	NA	NA	NA	NA	0.045556	NA	NA	NA	NA	NA	NA	NA
Human	ENSG00000182264.9	IZUMO1	NA	chr19	48740851	48746909	-	3.415	protein_coding	NA	NA	NA	NA	NA	NA	NA	NA	0.204867	2.25074	1.67851	1.80158	1.1501	3.84276	2.35228	0.588127	0.704972	2.27341	1.93395	1.70782	3.3165	1.62251	2.85328	1.30572
Human	ENSG00000182271.13	TMIGD1	NA	chr17	30316332	30334059	-	1.228	protein_coding	NA	NA	NA	NA	NA	NA	NA	NA	NA	NA	NA	NA	NA	NA	NA	NA	NA	NA	NA	NA	NA	2.67755	4.05011	3.9357
Human	ENSG00000182272.12	B4GALNT4	NA	chr11	369498	382117	+	4.059	protein_coding	132.348	98.5498	107.615	117.821	134.034	175.807	73.6103	87.9506	67.9133	NA	NA	0.271695	0.162006	0.248059	NA	0.143232	0.123783	NA	6.63068	15.0416	14.3336	10.6916	11.395	17.5996
Human	ENSG00000182287.15	AP1S2	NA	chrX	15825805	15854931	-	5.428	protein_coding	143.189	155.937	167.66	124.963	132.487	163.715	148.309	169.035	195.956	761.988	862.464	817.574	352.984	411.833	351.032	291.137	299.454	286.792	28.9831	41.587	49.2291	33.6371	39.8369	40.9354
Human	ENSG00000182307.14	C8orf33	NA	chr8	145052464	145066685	+	4.353	protein_coding	139.548	124.983	138.82	120.183	124.635	153.475	151.443	114.451	143.573	90.2298	87.4054	76.1732	70.7976	71.6045	67.9727	61.4196	61.3245	68.9136	175.414	235.857	225.963	180.955	196.757	251.539
Human	ENSG00000182308.7	DCAF4L1	NA	chr4	41981755	41986465	+	4.71	protein_coding	0.0865508	0.65769	1.0036	1.55519	0.441803	0.207254	1.21891	0.682368	0.647169	1.0338	1.431	0.944051	1.35412	1.94254	0.641644	0.888759	0.774205	0.432993	0.453142	1.20421	1.0449	1.265	NA	1.68811
Human	ENSG00000182310.15	SPACA6	NA	chr19	51689127	51712387	+	4.113	protein_coding	30.9426	21.6654	25.3524	35.0783	40.0654	32.4972	28.7026	36.2977	36.7701	30.8159	19.4241	21.8469	33.4453	29.623	23.1631	22.7479	31.7169	30.9447	2.69808	4.60433	7.96355	2.54053	4.89093	8.04732
Human	ENSG00000182315.9	MBD3L3	NA	chr19	7056208	7058640	-	0.775	protein_coding	NA	NA	NA	NA	NA	NA	NA	NA	NA	NA	NA	NA	NA	NA	NA	NA	NA	NA	NA	NA	NA	NA	NA	NA
Human	ENSG00000182318.6	ZSCAN22	NA	chr19	58326993	58342332	+	4.654	protein_coding	22.2593	28.2881	25.197	26.3278	24.2997	31.1171	28.0852	23.1954	27.2395	34.6921	31.9145	32.4322	23.2807	22.598	21.213	22.5733	25.5284	18.5523	14.9511	35.4369	18.264	23.9414	24.3487	34.0367
Human	ENSG00000182324.7	KCNJ14	NA	chr19	48455573	48466980	+	4.275	protein_coding	1.87944	1.22055	3.93315	2.88261	3.54429	2.88943	4.01118	1.99525	3.43009	2.19381	0.862155	0.560129	1.30066	2.15393	0.714612	0.989783	0.703822	1.58817	4.96945	9.37711	9.997	9.65132	7.22231	8.36126
Human	ENSG00000182325.11	FBXL6	NA	chr8	144355430	144359376	-	3.375	protein_coding	22.2528	23.291	27.3988	27.0632	26.2044	30.3535	48.8847	30.5566	28.4094	42.3327	41.9913	35.2047	23.5686	37.0081	20.4898	19.4097	21.3424	22.3785	48.3742	58.663	77.7929	60.1607	55.9007	99.7204
Human	ENSG00000182326.15	C1S	NA	chr12	6988258	7071032	+	6.462	protein_coding	2674.53	2282.53	2056.33	4874.15	5529.51	5538.74	7786.21	8059.45	7778.04	0.477525	0.53695	0.0735601	13.5293	11.0363	8.70753	276.216	215.417	232.349	2.06369	2.2112	0.565483	2.06528	2.03232	0.31069
Human	ENSG00000182327.8	GLTPD2	NA	chr17	4788963	4790589	+	1.217	protein_coding	NA	0.337361	0.534958	NA	NA	NA	NA	NA	NA	0.646619	NA	1.05743	NA	0.895782	0.394135	NA	NA	1.21329	NA	NA	NA	NA	NA	NA
Human	ENSG00000182329.14	KIAA2012	NA	chr2	202073254	202205188	+	7.962	protein_coding	NA	0.04066	0.152009	0.186738	0.176663	0.181241	0.060164	0.170941	NA	NA	NA	NA	NA	NA	NA	NA	NA	NA	NA	NA	NA	NA	NA	NA
Human	ENSG00000182330.10	PRAMEF8	NA	chr1	13281034	13285174	-	1.937	protein_coding	NA	NA	NA	NA	NA	NA	NA	NA	NA	NA	NA	NA	NA	NA	NA	NA	NA	NA	NA	NA	NA	NA	NA	NA
Human	ENSG00000182333.15	LIPF	NA	chr10	88664440	88678814	+	2.348	protein_coding	NA	NA	NA	0.213912	NA	NA	NA	NA	NA	NA	NA	NA	NA	NA	NA	NA	NA	NA	NA	NA	NA	NA	NA	NA
Human	ENSG00000182334.3	OR5P3	NA	chr11	7824817	7830840	-	1.193	protein_coding	NA	NA	NA	NA	NA	NA	0.490294	NA	NA	NA	NA	NA	NA	NA	NA	NA	NA	NA	NA	NA	NA	NA	NA	NA
Human	ENSG00000182346.20	DAOA	NA	chr13	105465866	105491034	+	2.295	protein_coding	NA	NA	NA	NA	NA	NA	NA	NA	0.314727	NA	NA	NA	NA	NA	NA	NA	NA	NA	NA	NA	NA	NA	NA	NA
Human	ENSG00000182347.10	PDSS1P1	NA	chr9	5084998	5086112	-	1.114	processed_pseudogene	NA	NA	NA	NA	NA	NA	NA	NA	NA	NA	NA	NA	0.671548	NA	0.434842	NA	NA	NA	0.48357	NA	0.86331	NA	NA	NA
Human	ENSG00000182348.7	ZNF804B	NA	chr7	88759699	89338528	+	5.824	protein_coding	NA	NA	NA	NA	NA	NA	NA	NA	NA	0.121055	NA	NA	NA	NA	NA	NA	NA	NA	NA	NA	NA	NA	NA	NA
Human	ENSG00000182351.7	CRIP1P4	NA	chr22	24712291	24712520	+	0.229	processed_pseudogene	NA	NA	NA	NA	NA	NA	NA	NA	NA	NA	NA	NA	NA	NA	NA	NA	NA	NA	NA	NA	NA	NA	NA	NA
Human	ENSG00000182352.8	C17orf77	NA	chr17	74584678	74594209	+	2.778	lncRNA	NA	NA	NA	NA	NA	NA	NA	NA	NA	NA	NA	NA	NA	NA	NA	NA	NA	NA	NA	NA	NA	NA	NA	NA
Human	ENSG00000182359.15	KBTBD3	NA	chr11	106051097	106077459	-	5.21	protein_coding	11.1703	7.47718	13.5707	12.1932	8.99373	16.0951	10.6891	12.5389	13.1737	16.2348	14.1496	13.1567	8.69439	12.0422	11.3488	8.37766	10.3858	15.8419	5.46395	9.77875	8.53445	10.2401	13.583	13.9926
Human	ENSG00000182362.14	YBEY	NA	chr21	46286341	46297751	+	1.802	protein_coding	75.7566	80.9505	93.1272	80.3739	76.0897	97.3291	77.8227	67.0086	101.592	69.4385	55.6766	57.3262	35.0641	33.2955	40.685	48.4949	51.6353	46.6483	117.269	132.853	152.058	173.07	166.622	188.543
Human	ENSG00000182365.4	OR5F2P	NA	chr11	56015016	56015957	-	0.941	unprocessed_pseudogene	NA	NA	NA	NA	NA	NA	NA	NA	NA	NA	NA	NA	NA	NA	NA	NA	NA	NA	NA	NA	NA	NA	NA	NA
Human	ENSG00000182366.10	FAM87A	NA	chr8	375930	384079	-	5.09	lncRNA	0.0791236	0.146948	0.375934	0.0906951	0.760932	0.299421	NA	0.507865	0.133117	NA	0.0758815	0.0962887	NA	NA	NA	NA	NA	NA	NA	NA	0.337086	NA	NA	NA
Human	ENSG00000182372.10	CLN8	NA	chr8	1755777	1801711	+	9.403	protein_coding	75.6032	62.2063	67.3028	44.5029	37.8491	51.2384	34.1981	32.824	33.3469	76.458	59.688	61.0768	34.8303	35.5267	27.9203	31.4703	37.5174	33.157	6.0655	9.84348	10.8503	8.65023	9.59982	11.8365
Human	ENSG00000182376.2	AC138028.1	NA	chr16	88742766	88745748	+	2.238	lncRNA	NA	NA	0.280176	0.486622	NA	NA	NA	NA	NA	NA	NA	NA	NA	NA	NA	NA	NA	NA	NA	NA	NA	NA	NA	NA
Human	ENSG00000182378.14	PLCXD1	NA	chrX	276321	303356	+	6.065	protein_coding	NA	NA	NA	NA	NA	NA	NA	NA	NA	NA	NA	NA	NA	NA	NA	NA	NA	NA	NA	NA	NA	NA	NA	NA
Human	ENSG00000182378.14_PAR_Y	PLCXD1	NA	chrY	276321	303356	+	6.065	protein_coding	NA	NA	NA	NA	NA	NA	NA	NA	NA	NA	NA	NA	NA	NA	NA	NA	NA	NA	NA	NA	NA	NA	NA	NA
Human	ENSG00000182379.10	NXPH4	NA	chr12	57216793	57226449	+	2.151	protein_coding	24.8489	37.9558	33.4864	47.6747	36.732	38.9027	30.6357	21.0441	27.6262	NA	0.450711	0.556165	NA	NA	NA	NA	NA	NA	221.971	390.676	365.459	173.639	196.147	215.961
Human	ENSG00000182383.8	RPL27AP5	NA	chr5	74990188	74990637	-	0.449	processed_pseudogene	NA	NA	NA	NA	2.86439	NA	NA	1.28744	NA	NA	NA	NA	NA	NA	NA	NA	NA	NA	NA	NA	NA	1.33663	NA	NA
Human	ENSG00000182389.20	CACNB4	NA	chr2	151832770	152099167	-	35.957	protein_coding	0.160175	0.0666167	0.205528	0.28762	0.0975192	0.143456	0.177179	0.0807152	0.278701	0.0172552	0.100157	0.0651994	0.0863696	0.106284	0.019761	NA	0.0509757	0.0649635	0.212402	0.468104	0.333598	0.20922	0.42385	0.616334
Human	ENSG00000182393.3	IFNL1	NA	chr19	39296406	39298673	+	0.775	protein_coding	NA	NA	NA	NA	NA	NA	NA	NA	NA	NA	NA	NA	NA	NA	NA	NA	NA	NA	NA	NA	NA	3.51828	1.51403	NA
Human	ENSG00000182397.14	DNM1P46	NA	chr15	99790155	99806927	-	3.979	transcribed_unprocessed_pseudogene	17.4209	12.1959	17.6411	13.6772	18.8052	15.4955	15.9755	13.9186	18.1561	6.93216	5.34328	5.45568	2.54604	4.22207	2.62433	4.76988	5.63006	3.20928	NA	NA	NA	NA	NA	NA
Human	ENSG00000182400.15	TRAPPC6B	NA	chr14	39147810	39170532	-	4.533	protein_coding	115.379	121.974	136.128	138.141	149.756	165.03	159.339	159.637	221.769	211.965	228.831	226.712	219.594	202.861	190.82	235.117	251.182	263.666	252.916	264.346	267.969	275.477	278.358	263.766
Human	ENSG00000182405.6	PGBD4	NA	chr15	34102082	34108686	+	6.604	protein_coding	7.96327	8.38298	10.9245	8.52177	8.72859	9.77952	10.9524	6.12138	9.43427	9.52446	7.0928	7.00518	5.48175	10.7835	7.51697	8.91121	6.93252	9.06176	16.4373	25.415	32.8579	24.8289	30.9887	26.4959
Human	ENSG00000182415.10	CDY2A	NA	chrY	18025786	18028597	+	2.408	protein_coding	NA	NA	NA	NA	NA	NA	NA	NA	NA	NA	NA	NA	NA	NA	NA	NA	NA	NA	NA	NA	NA	NA	NA	NA
Human	ENSG00000182446.14	NPLOC4	NA	chr17	81556886	81648465	-	9.54	protein_coding	233.516	203.401	207.647	240.737	252.867	278.991	284.272	240.118	267.711	366.461	393.93	368.378	399.493	401.719	348.859	351.849	331.735	347.614	126	184.79	200.055	171.616	166.095	200.284
Human	ENSG00000182447.4	OTOL1	NA	chr3	161496807	161503942	+	1.434	protein_coding	NA	NA	NA	NA	NA	NA	NA	NA	NA	NA	NA	NA	NA	NA	NA	NA	NA	NA	NA	NA	NA	NA	NA	NA
Human	ENSG00000182450.13	KCNK4	NA	chr11	64291301	64300031	+	2.632	protein_coding	NA	NA	NA	0.18847	0.17833	0.182942	0.204482	NA	NA	0.283227	0.161594	0.202636	NA	NA	NA	NA	0.200717	NA	0.176486	NA	NA	0.174414	NA	0.818703
Human	ENSG00000182459.5	TEX19	NA	chr17	82359246	82363775	+	1.935	protein_coding	NA	NA	0.326969	NA	NA	NA	0.287287	0.244782	NA	NA	NA	NA	NA	NA	0.508619	NA	0.613141	NA	341.787	322.359	314.438	691.766	659.169	520.932
Human	ENSG00000182463.16	TSHZ2	NA	chr20	52972357	53495330	+	12.63	protein_coding	5.22571	6.22336	8.34457	8.51079	5.41844	8.96647	5.80071	4.9492	7.60826	0.688182	0.782338	1.18728	5.99618	5.50525	4.99777	11.8015	9.2783	13.7766	NA	NA	NA	0.028658	0.0780136	NA
Human	ENSG00000182472.9	CAPN12	NA	chr19	38730186	38769904	-	5.966	protein_coding	2.22582	0.924842	1.38385	3.18363	2.79463	1.75466	1.29001	0.621488	1.06	13.0094	11.5493	7.55101	4.79588	4.00989	1.67301	0.811156	0.485233	1.10547	0.8887	0.730841	0.446357	1.07531	1.99923	0.715282
Human	ENSG00000182473.22	EXOC7	NA	chr17	76081015	76121576	-	10.116	protein_coding	408.216	352.529	343.192	401.429	441.413	485.758	401.312	379.157	395.943	360.79	379.976	352.428	353.676	372.876	333.788	317.234	286.104	306.085	155.389	191.758	216.106	257.232	223.867	249.149
Human	ENSG00000182477.5	OR2B8P	NA	chr6	28053227	28054165	-	0.938	polymorphic_pseudogene	NA	NA	0.705315	NA	NA	NA	NA	NA	0.827375	NA	NA	NA	NA	NA	NA	NA	NA	NA	NA	NA	NA	NA	NA	2.4917
Human	ENSG00000182481.10	KPNA2	NA	chr17	68035635	68047364	+	7.365	protein_coding	212.999	196.334	190.126	160.404	182.669	211.996	138.344	175.22	185.246	437.467	476.405	434.439	492.864	495.187	448.215	508.965	398.696	506.121	448.749	730.16	889.094	505.994	528.581	749.938
Human	ENSG00000182484.15	WASH6P	NA	chrX	156020825	156025710	+	4.618	protein_coding	NA	NA	NA	NA	NA	NA	NA	NA	NA	NA	NA	NA	NA	NA	NA	NA	NA	NA	NA	NA	NA	NA	NA	NA
Human	ENSG00000182484.15_PAR_Y	WASH6P	NA	chrY	57207345	57212230	+	4.618	protein_coding	NA	NA	NA	NA	NA	NA	NA	NA	NA	NA	NA	NA	NA	NA	NA	NA	NA	NA	NA	NA	NA	NA	NA	NA
Human	ENSG00000182487.12	NCF1B	NA	chr7	73220623	73235945	+	1.902	transcribed_unprocessed_pseudogene	NA	NA	NA	NA	NA	0.263397	NA	NA	NA	NA	NA	0.292329	NA	NA	NA	NA	NA	0.351492	25.9381	34.2809	32.1772	113.832	126.498	107.567
Human	ENSG00000182489.9	XKRX	NA	chrX	100913444	100929433	-	3.372	protein_coding	0.632817	0.368966	0.582067	0.853254	0.134853	0.301547	1.7635	0.286259	0.680508	NA	NA	NA	NA	NA	NA	0.175999	NA	NA	9.09953	9.52226	18.1714	8.38544	6.04035	12.4737
Human	ENSG00000182492.16	BGN	NA	chrX	153494979	153509546	+	2.404	protein_coding	928.261	825.756	842.364	792.924	806.266	850.87	664.738	622.487	713.198	30.7884	29.1672	21.4791	34.2271	40.7815	44.9183	53.2957	42.5315	62.3118	NA	NA	NA	NA	NA	NA
Human	ENSG00000182504.11	CEP97	NA	chr3	101724592	101770562	+	8.882	protein_coding	27.0423	27.7619	36.339	35.2076	33.5969	37.7563	27.3279	28.6102	36.4642	23.3147	23.0765	20.7216	25.4116	29.5654	22.4369	25.9704	23.7188	23.732	76.3259	111.246	99.2438	82.5382	84.3719	98.7964
Human	ENSG00000182508.14	LHFPL1	NA	chrX	112630647	112680054	-	1.75	protein_coding	0.271942	0.772452	0.759347	0.639233	1.34961	NA	4.54481	1.70867	2.92238	NA	NA	NA	0.875821	1.27333	NA	5.23538	6.49637	2.21345	NA	1.30474	2.50157	3.95579	0.637174	13.6057
Human	ENSG00000182511.12	FES	NA	chr15	90883694	90895776	+	4.202	protein_coding	43.137	43.5064	45.3186	48.2566	43.5482	54.2845	71.8353	67.9788	49.2953	384.111	404.966	363.257	364.659	398.463	312.882	422.961	381.841	431.444	19.4137	25.8611	30.7338	25.956	31.0252	29.2974
Human	ENSG00000182512.5	GLRX5	NA	chr14	95533502	95544724	+	2.388	protein_coding	323.403	280.993	337.846	285.458	290.547	361.414	285.613	267.777	315.38	210.48	234.287	217.079	156.11	188.148	178.41	180.31	168.668	176.949	384.79	446.288	550.792	359.465	389.024	459.054
Human	ENSG00000182518.13	FAM104B	NA	chrX	55143101	55161310	-	2.499	protein_coding	22.8857	17.3949	33.1083	16.3105	22.7886	29.0993	21.0962	17.3872	29.5707	17.6	24.9116	28.4432	15.9609	15.0661	11.8851	17.691	18.2287	27.2958	28.2177	31.1923	24.8966	23.4595	28.4634	31.5166
Human	ENSG00000182521.5	TBPL2	NA	chr14	55413540	55456726	-	2.407	protein_coding	NA	NA	NA	NA	NA	NA	NA	NA	NA	NA	NA	NA	NA	NA	NA	NA	NA	NA	NA	NA	NA	NA	NA	NA
Human	ENSG00000182531.7	OR7E115P	NA	chr10	15007860	15008884	-	1.024	unprocessed_pseudogene	NA	NA	NA	NA	NA	NA	NA	NA	NA	NA	NA	NA	NA	NA	NA	NA	NA	NA	0.533764	NA	0.950193	0.517247	NA	NA
Human	ENSG00000182533.7	CAV3	NA	chr3	8733801	8841808	+	1.947	protein_coding	NA	NA	0.678039	NA	NA	NA	0.285331	NA	NA	NA	NA	NA	NA	NA	NA	NA	NA	NA	NA	NA	NA	NA	NA	NA
Human	ENSG00000182534.13	MXRA7	NA	chr17	76672550	76711016	-	9.257	protein_coding	346.422	317.922	334.29	270.925	285.648	314.581	328.096	316.343	363.538	250.605	258.18	259.056	166.272	175.34	160.785	245.098	227.892	259.356	NA	0.100512	0.270713	0.0409852	0.226683	0.210829
Human	ENSG00000182541.18	LIMK2	NA	chr22	31212238	31280080	+	6.17	protein_coding	48.8613	52.4207	58.6383	48.8724	46.781	62.0812	44.4032	45.3999	46.8579	254.835	250.838	221.208	191.537	195.029	172.233	182.254	167.469	174.592	89.9764	114.213	116.225	71.4242	88.9601	104.223
Human	ENSG00000182544.9	MFSD5	NA	chr12	53251250	53254406	+	2.583	protein_coding	229.55	195.501	209.666	212.271	226.384	271.952	227.519	199.171	247.843	221.61	244.118	241.97	220.968	274.936	211.757	207.212	173.289	203.799	32.5217	54.7932	36.3664	56.251	50.844	68.5785
Human	ENSG00000182545.6	RNASE10	NA	chr14	20505536	20511169	+	1.2	protein_coding	NA	NA	NA	NA	NA	NA	NA	NA	NA	4.46651	0.879824	1.07435	NA	NA	0.400346	NA	NA	0.579912	NA	NA	NA	NA	0.951415	NA
Human	ENSG00000182551.14	ADI1	NA	chr2	3497365	3519531	-	5.35	protein_coding	255.138	226.336	240.887	212.791	228.507	253.923	202.53	208.274	215.579	315.243	333.663	316.247	204.602	233.479	195.861	328.903	307.158	334.871	79.0156	97.227	126.158	96.7664	90.1181	109.396
Human	ENSG00000182552.15	RWDD4	NA	chr4	183639634	183659203	-	2.754	protein_coding	94.5269	97.4628	108.129	96.0714	101.085	119.245	114.587	95.3523	147	102.376	86.3403	76.3637	95.3824	92.8555	70.6317	91.3496	86.4013	93.3876	132.597	192.678	177.409	137.076	144.919	163.56
Human	ENSG00000182557.8	SPNS3	NA	chr17	4433939	4488208	+	2.432	protein_coding	NA	NA	NA	NA	NA	NA	NA	NA	NA	2.09724	1.3792	1.6723	1.30704	3.92979	0.852375	1.51263	1.61868	0.888246	8.82605	20.4662	8.9293	4.98908	9.11686	4.51651
Human	ENSG00000182565.8	OR4C2P	NA	chr11	48420209	48421273	+	1.064	unprocessed_pseudogene	NA	NA	NA	NA	NA	NA	NA	NA	NA	NA	NA	NA	NA	NA	NA	NA	NA	NA	0.510317	NA	NA	NA	NA	NA
Human	ENSG00000182566.14	CLEC4G	NA	chr19	7728957	7733906	-	1.719	protein_coding	NA	NA	NA	NA	NA	NA	NA	NA	NA	NA	NA	NA	NA	NA	NA	NA	NA	NA	NA	NA	NA	NA	NA	NA
Human	ENSG00000182568.17	SATB1	NA	chr3	18345376	18445588	-	13.419	protein_coding	53.9499	49.504	59.0462	59.3428	55.6104	62.4002	32.2733	40.2374	44.899	3.89233	2.46772	2.66272	0.917613	1.42111	1.42301	1.05811	0.922427	1.51189	255.596	253.668	156.516	284.423	259.626	203.568
Human	ENSG00000182574.8	CSGALNACT2P1	NA	chrX	100956592	100957538	+	0.946	processed_pseudogene	NA	NA	NA	NA	NA	NA	NA	NA	NA	NA	NA	NA	NA	NA	NA	NA	NA	NA	NA	NA	NA	NA	NA	NA
Human	ENSG00000182575.8	NXPH3	NA	chr17	49575870	49583827	+	5.635	protein_coding	1.86224	2.35649	2.79826	2.49667	4.43722	2.75457	2.55035	3.86232	3.19784	12.5539	13.5402	8.54161	76.7187	90.3519	70.2953	95.1884	99.4424	94.327	NA	NA	NA	NA	NA	NA
Human	ENSG00000182578.14	CSF1R	NA	chr5	150053290	150113372	-	5.151	protein_coding	0.619624	0.407023	0.503808	0.652873	0.39938	0.295445	0.836341	0.176874	0.131415	NA	0.165663	NA	NA	NA	0.171308	NA	NA	NA	0.291203	NA	0.332545	0.080498	NA	0.396787
Human	ENSG00000182580.3	EPHB3	NA	chr3	184561784	184582408	+	4.53	protein_coding	29.4968	24.4896	32.4741	26.5351	30.0173	34.8069	12.8649	17.4467	14.6338	NA	NA	NA	NA	NA	NA	NA	NA	NA	NA	NA	0.384911	NA	NA	NA
Human	ENSG00000182583.12	VCX	NA	chrX	7842261	7844143	+	1.055	protein_coding	NA	NA	NA	NA	NA	NA	NA	NA	NA	NA	NA	NA	NA	NA	NA	NA	NA	NA	NA	NA	0.918476	NA	NA	NA
Human	ENSG00000182584.6	ACTL10	NA	chr20	33666497	33668525	+	2.028	protein_coding	NA	NA	NA	NA	NA	NA	NA	NA	NA	NA	NA	NA	NA	NA	NA	NA	NA	NA	1.2169	0.523366	NA	0.235482	3.65657	1.67965
Human	ENSG00000182585.10	EPGN	NA	chr4	74308469	74316789	+	3.299	protein_coding	0.130643	NA	0.185572	0.316445	NA	0.309044	0.159308	0.1335	0.449652	NA	NA	0.157053	0.203493	NA	NA	0.180331	NA	0.19316	NA	NA	0.250876	0.663617	NA	0.64166
Human	ENSG00000182586.9	LINC00334	NA	chr21	45234307	45264548	+	2.325	lncRNA	NA	NA	NA	NA	0.205105	0.210257	NA	NA	NA	0.323429	0.656149	0.509438	NA	0.449283	NA	0.266008	NA	NA	NA	NA	NA	NA	NA	NA
Human	ENSG00000182591.6	KRTAP11-1	NA	chr21	30880643	30881580	-	0.937	protein_coding	NA	NA	NA	NA	NA	NA	NA	NA	NA	NA	NA	NA	NA	NA	NA	NA	NA	NA	NA	NA	NA	NA	NA	1.18103
Human	ENSG00000182600.9	SNORC	NA	chr2	232857269	232878708	+	3.698	protein_coding	6.52623	3.78733	2.70829	7.94446	2.96813	6.10246	9.20038	3.72956	3.50436	8.84211	2.81462	2.71096	3.78658	4.21816	3.20059	1.82445	2.19773	3.23977	1.55693	0.272447	3.02915	2.26086	0.600984	2.53097
Human	ENSG00000182601.7	HS3ST4	NA	chr16	25691958	26137685	+	3.443	protein_coding	NA	NA	NA	NA	NA	NA	NA	NA	NA	NA	NA	NA	NA	NA	NA	NA	NA	NA	NA	NA	NA	NA	NA	NA
Human	ENSG00000182606.17	TRAK1	NA	chr3	42013801	42225890	+	10.799	protein_coding	140.144	123.161	128.842	126.854	124.383	134.798	120.365	104.411	119.481	432.815	436.747	456.165	367.836	364.78	328.384	273.568	301.101	301.016	286.516	373.584	362.497	375.318	364.071	389.635
Human	ENSG00000182612.10	TSPAN10	NA	chr17	81637170	81648749	+	4.745	protein_coding	17.6289	19.2088	22.6872	18.1838	15.4183	19.5708	12.7785	10.1445	11.753	2.15358	1.55524	2.37904	1.1597	1.16776	0.755319	1.55483	1.8195	0.74843	4.03153	6.27249	5.59576	5.48268	4.20174	4.91743
Human	ENSG00000182613.3	OR2V2	NA	chr5	181147585	181159285	+	4.777	protein_coding	NA	NA	NA	NA	NA	NA	NA	NA	NA	NA	NA	NA	NA	NA	NA	NA	NA	NA	NA	NA	NA	0.0877976	NA	NA
Human	ENSG00000182621.18	PLCB1	NA	chr20	8077250	8968360	+	17.412	protein_coding	21.0623	19.5267	23.0798	30.743	28.0305	33.7056	36.7883	25.5658	38.7328	110.226	95.8875	102.734	82.8526	83.1257	63.2675	52.9181	55.5291	56.0847	54.314	58.7242	53.2221	70.2471	72.6242	65.3399
Human	ENSG00000182625.3	AC091046.1	NA	chr15	58686410	58686617	+	0.207	processed_pseudogene	7.15435	2.48164	NA	3.16188	6.85992	NA	7.30913	NA	NA	NA	6.5938	NA	NA	NA	NA	NA	NA	NA	NA	NA	NA	NA	NA	NA
Human	ENSG00000182628.13	SKA2	NA	chr17	59109856	59155260	-	3.233	protein_coding	175.849	175.023	206.048	207.045	241.385	279.053	204.345	221.151	296.547	296.928	337.089	287.433	360.971	408.341	369.923	475.789	425.952	475.628	540.509	598.929	877.607	512.074	582.326	672.863
Human	ENSG00000182631.7	RXFP3	NA	chr5	33936385	33938918	+	2.533	protein_coding	0.177326	NA	NA	NA	0.186211	0.190984	NA	0.18025	NA	NA	NA	NA	NA	NA	NA	NA	NA	NA	NA	NA	NA	NA	NA	NA
Human	ENSG00000182632.15	CCNYL2	NA	chr10	42408167	42475349	-	3.831	transcribed_unprocessed_pseudogene	0.109902	0.830001	0.330504	0.740648	0.881102	1.06575	1.34457	0.392537	1.02947	0.189523	0.105093	NA	0.172641	NA	0.238063	0.152733	0.286136	NA	NA	NA	NA	NA	NA	NA
Human	ENSG00000182634.9	OR10G7	NA	chr11	124036012	124041325	-	3.449	protein_coding	NA	NA	NA	NA	NA	NA	NA	NA	NA	NA	NA	NA	NA	NA	NA	NA	NA	NA	NA	NA	NA	NA	NA	NA
Human	ENSG00000182636.8	NDN	NA	chr15	23685399	23687305	-	1.906	protein_coding	460.491	393.735	378.05	349.571	376.656	470.773	376.633	313.786	311.243	37.1607	27.491	24.618	15.6688	24.5735	13.6456	16.6812	9.9782	13.6351	NA	NA	NA	NA	NA	NA
Human	ENSG00000182645.6	CCDC172	NA	chr10	116324447	116380029	+	1.757	protein_coding	NA	NA	NA	NA	NA	NA	NA	NA	NA	NA	NA	NA	NA	NA	NA	NA	NA	NA	NA	NA	NA	NA	NA	NA
Human	ENSG00000182648.13	LINC01006	NA	chr7	156388921	156640654	-	13.851	lncRNA	4.00336	5.83834	7.62401	4.71841	4.16595	6.45448	5.94432	4.89939	7.45486	5.42145	4.34491	4.18171	2.89857	4.24661	2.87414	3.14294	2.921	3.2283	0.418878	1.40989	0.448913	0.858394	1.168	1.72482
Human	ENSG00000182652.4	OR4Q3	NA	chr14	19743570	19749469	+	2.165	protein_coding	NA	NA	NA	NA	NA	NA	NA	NA	NA	NA	NA	NA	NA	NA	NA	NA	NA	NA	NA	NA	NA	NA	NA	NA
Human	ENSG00000182667.14	NTM	NA	chr11	131370477	132336822	+	6.956	protein_coding	215.213	208.155	199.912	154.45	152.982	169.583	155.542	126.206	158.428	NA	NA	NA	NA	NA	NA	NA	NA	NA	0.0564805	0.137118	NA	0.624443	0.147037	0.135856
Human	ENSG00000182670.13	TTC3	NA	chr21	37073225	37203112	+	15.883	protein_coding	738.025	666.013	658.818	531.971	520.605	620.903	356.595	421.726	447.004	226.751	210.104	231.903	118.36	118.009	89.9125	226.793	231.657	225.022	204.335	224.602	294.429	188.001	216.101	237.782
Human	ENSG00000182674.6	KCNB2	NA	chr8	72537224	72938349	+	3.748	protein_coding	NA	NA	NA	NA	NA	NA	NA	NA	NA	NA	NA	NA	NA	NA	NA	NA	NA	NA	NA	NA	NA	NA	NA	NA
Human	ENSG00000182676.5	PPP1R27	NA	chr17	81833491	81835050	-	1.449	protein_coding	NA	NA	0.444496	NA	NA	0.357418	NA	0.340032	NA	NA	0.70883	NA	NA	NA	NA	NA	NA	0.472438	NA	0.754165	0.640017	0.346802	0.778678	NA
Human	ENSG00000182685.7	BRICD5	NA	chr16	2209252	2211950	-	2.083	protein_coding	20.0186	13.413	14.7819	19.5429	26.635	24.8497	27.1601	14.048	16.7735	12.3799	11.6221	12.7007	19.4994	16.9517	15.6579	14.621	15.5344	14.2474	10.5836	31.0563	21.8821	13.6973	12.774	14.6876
Human	ENSG00000182687.4	GALR2	NA	chr17	76074780	76077537	+	1.373	protein_coding	NA	NA	0.982443	2.31119	0.371524	0.379691	0.419764	0.3615	0.548218	1.19332	0.340674	0.922913	3.13276	1.64915	1.16879	NA	2.49954	1.0642	0.378468	0.799638	4.25075	NA	4.5597	1.65195
Human	ENSG00000182698.12	RESP18	NA	chr2	219327406	219333177	-	1.142	protein_coding	NA	NA	NA	NA	NA	NA	NA	NA	NA	NA	NA	NA	NA	NA	NA	NA	NA	NA	NA	NA	NA	NA	NA	NA
Human	ENSG00000182700.5	IGIP	NA	chr5	140125936	140129392	+	3.456	protein_coding	50.5096	39.5556	62.8681	43.6326	43.5781	56.6925	43.8751	39.33	49.6156	28.613	22.9146	26.2838	17.4526	16.6305	12.135	17.3892	33.5459	22.3949	49.9257	56.6852	71.3722	52.9857	60.3193	65.2302
Human	ENSG00000182704.8	TSKU	NA	chr11	76782250	76798153	+	4.013	protein_coding	152.985	134.488	148.471	166.386	200.247	203.303	214.254	170.93	188.442	147.566	128.378	135.21	60.2654	65.1767	54.6944	48.1881	38.3805	37.8018	NA	NA	NA	NA	NA	NA
Human	ENSG00000182707.4	FXYD6P3	NA	chrX	73875067	73875635	+	0.285	processed_pseudogene	NA	NA	NA	NA	NA	NA	NA	NA	NA	NA	NA	NA	NA	NA	NA	NA	NA	NA	NA	NA	NA	NA	NA	NA
Human	ENSG00000182712.16	CMC4	NA	chrX	155061621	155071136	-	1.313	protein_coding	NA	NA	NA	NA	NA	NA	NA	NA	NA	NA	NA	NA	NA	NA	NA	NA	NA	NA	NA	NA	NA	NA	NA	NA
Human	ENSG00000182718.18	ANXA2	NA	chr15	60347133	60402883	-	11.574	protein_coding	1310.54	1218.64	1199.53	1032.21	1289.48	1505.52	1209.17	1417.94	1470.59	2810.91	3725.09	3347.64	2006.27	1975.36	1927.27	2233.55	1905.39	2139.04	NA	NA	NA	NA	0.085598	NA
Human	ENSG00000182722.5	SEPHS1P1	NA	chr7	64852396	64853354	-	0.958	processed_pseudogene	NA	NA	NA	NA	NA	NA	NA	NA	NA	NA	NA	NA	NA	NA	NA	NA	NA	NA	NA	NA	NA	NA	NA	NA
Human	ENSG00000182732.18	RGS6	NA	chr14	71932428	72566530	+	8.948	protein_coding	0.0412092	NA	NA	0.104644	0.0980264	0.21956	0.0528808	NA	0.237124	NA	NA	NA	NA	NA	NA	NA	NA	NA	NA	NA	NA	NA	NA	NA
Human	ENSG00000182742.6	HOXB4	NA	chr17	48575506	48578350	-	2.002	protein_coding	463.498	364.423	451.181	512.705	552.435	587.034	471.998	531.153	523.319	71.1633	66.3472	71.5961	158.9	145.514	115.173	179.438	168.231	154.406	167.11	185.483	206.543	238.39	207.531	252.702
Human	ENSG00000182747.5	SLC35D3	NA	chr6	136922300	136925660	+	2.343	protein_coding	NA	NA	NA	0.214418	0.203329	NA	0.232532	0.19695	NA	NA	NA	NA	NA	NA	NA	NA	NA	NA	NA	NA	NA	0.199412	NA	NA
Human	ENSG00000182749.6	PAQR7	NA	chr1	25861483	25875708	-	3.244	protein_coding	205.592	191.412	203.501	200.538	202.035	207.374	199.691	184.637	195.317	138.683	122.786	114.486	89.0986	91.7509	81.5303	92.3414	103.723	100.849	0.311297	2.20157	0.255724	1.0792	1.44271	1.75573
Human	ENSG00000182752.10	PAPPA	NA	chr9	116153790	116402321	+	11.585	protein_coding	937.037	743.504	735.342	1092.83	1002.05	1099.28	958.006	849.89	945.669	NA	NA	NA	NA	NA	NA	NA	NA	NA	NA	0.0787672	NA	NA	NA	NA
Human	ENSG00000182759.4	MAFA	NA	chr8	143419181	143430732	-	2.826	protein_coding	1.24053	2.9674	1.46561	1.74795	1.96192	2.48991	2.67598	0.769159	3.68205	0.850546	NA	0.645862	0.807563	2.4642	0.154516	NA	0.401807	NA	6.73857	13.6415	13.2822	3.63358	6.3235	11.5637
Human	ENSG00000182768.9	NGRN	NA	chr15	90265658	90275778	+	3.116	protein_coding	159.025	135.066	164.677	150.115	155.854	187.228	165.672	177.588	187.843	112.665	84.6028	100.067	96.0268	92.2918	88.7891	96.5651	92.6204	100.582	81.5588	119.245	68.8289	71.542	102.83	92.7915
Human	ENSG00000182771.19	GRID1	NA	chr10	85599551	86366795	-	6.232	protein_coding	NA	0.116986	0.197164	0.0724587	0.508959	0.151374	0.467131	0.225814	0.478245	NA	NA	NA	NA	NA	NA	NA	NA	NA	117.22	152.697	156.124	125.132	142.995	153.791
Human	ENSG00000182774.13	RPS17	NA	chr15	82536749	82540459	-	3.188	protein_coding	16.9672	19.0415	18.5706	18.2982	20.1302	24.7281	24.2008	19.3247	22.395	28.1389	18.0059	22.2536	29.7899	23.4379	20.5829	13.8172	12.7486	14.0923	111.693	175.254	176.807	175.232	172.191	206.467
Human	ENSG00000182776.4	AC239585.1	NA	chrX	52050859	52054255	-	2.369	lncRNA	NA	NA	NA	NA	NA	NA	NA	NA	NA	NA	NA	NA	NA	NA	NA	NA	NA	NA	NA	NA	NA	NA	NA	NA
Human	ENSG00000182782.8	HCAR2	NA	chr12	122701292	122703357	-	2.065	protein_coding	0.224572	0.406002	NA	0.532036	NA	0.82397	0.900386	NA	0.74588	NA	NA	NA	NA	NA	NA	NA	NA	0.321437	NA	NA	NA	NA	NA	NA
Human	ENSG00000182783.5	OR2T29	NA	chr1	248556911	248562772	-	2.637	protein_coding	NA	NA	NA	NA	NA	NA	NA	NA	NA	NA	NA	NA	NA	NA	NA	NA	NA	NA	NA	NA	NA	NA	NA	NA
Human	ENSG00000182791.5	CCDC87	NA	chr11	66590175	66593063	-	2.888	protein_coding	4.03383	2.29178	4.59796	2.42917	3.66344	2.931	3.14232	3.36988	2.95373	2.69295	0.91904	1.12147	2.31883	3.7097	1.52148	0.451553	2.3628	0.736887	0.573847	2.49802	2.67433	1.96794	0.781543	1.9903
Human	ENSG00000182793.12	GSTA5	NA	chr6	52831654	52840843	-	0.892	protein_coding	NA	NA	NA	NA	NA	NA	NA	NA	NA	NA	NA	NA	NA	NA	NA	NA	NA	NA	NA	NA	NA	NA	NA	NA
Human	ENSG00000182795.13	C1orf116	NA	chr1	207018521	207032756	-	5.501	protein_coding	NA	NA	0.107834	NA	0.0776459	0.0799966	0.0905342	0.0746692	0.122406	NA	NA	NA	NA	0.1794	NA	NA	NA	0.110796	NA	NA	NA	0.16579	0.188679	NA
Human	ENSG00000182796.14	TMEM198B	NA	chr12	55829607	55836246	+	4.377	transcribed_unitary_pseudogene	140.417	111.972	115.018	158.161	139.981	145.109	136.577	142.137	131.803	57.6914	50.3055	48.3391	34.9809	38.341	24.7311	38.8201	40.8679	35.5972	101.878	165.449	125.542	166.338	159.785	181.86
Human	ENSG00000182798.10	MAGEB17	NA	chrX	16167480	16171464	+	1.611	protein_coding	NA	0.245969	1.27513	1.51136	NA	0.690733	0.351784	0.301451	0.461271	1.55207	0.283641	0.352556	0.959275	NA	0.288576	1.35513	0.34711	NA	NA	NA	NA	NA	NA	NA
Human	ENSG00000182809.11	CRIP2	NA	chr14	105472961	105480162	+	4.165	protein_coding	296.849	250.584	254.028	217.202	268.152	301.523	278.147	252.915	261.482	1106.98	1239.49	1136.5	543.686	562.378	550.243	485.455	401.483	445.5	NA	NA	NA	0.102812	NA	0.236246
Human	ENSG00000182810.7	DDX28	NA	chr16	68020915	68023232	-	2.317	protein_coding	51.3058	41.6978	54.396	49.2065	55.5491	55.3218	54.9964	46.8519	54.3996	80.1412	67.7926	76.8195	66.6294	86.1377	65.3251	69.8502	52.8618	63.4314	94.9904	138.717	157.881	111.236	126.865	185.122
Human	ENSG00000182814.7	FUNDC2P2	NA	chr2	84290682	84292202	+	1.223	transcribed_processed_pseudogene	NA	NA	NA	NA	NA	NA	NA	NA	NA	NA	NA	NA	NA	NA	NA	0.54307	NA	NA	NA	NA	NA	NA	NA	NA
Human	ENSG00000182816.9	KRTAP13-2	NA	chr21	30371389	30372271	-	0.882	protein_coding	NA	NA	NA	NA	NA	NA	NA	NA	NA	NA	NA	NA	NA	NA	NA	NA	NA	NA	NA	NA	NA	NA	NA	NA
Human	ENSG00000182824.7	FAM230E	NA	chr22	18733913	18757906	+	2.99	lncRNA	NA	NA	NA	NA	NA	NA	NA	NA	NA	NA	NA	NA	NA	NA	NA	NA	NA	NA	0.151978	NA	0.280594	NA	0.360633	0.337788
Human	ENSG00000182827.9	ACBD3	NA	chr1	226144678	226186741	-	3.589	protein_coding	534.127	497.903	513.934	561.665	601.602	693.538	514.131	527.427	577.573	291.37	330.087	322.021	358.085	361.084	324.125	429.257	388.442	408.507	361.703	427.203	405.104	444.926	475.691	396.984
Human	ENSG00000182831.12	C16orf72	NA	chr16	9091643	9121635	+	15.874	protein_coding	115.033	100.477	113.37	104.434	98.5704	116.737	119.922	94.9336	117.269	112.292	101.356	94.5437	80.6142	96.8162	64.4925	86.8294	90.1482	93.1056	104.569	138.478	100.667	89.7754	100.707	95.2834
Human	ENSG00000182836.10	PLCXD3	NA	chr5	41306951	41510628	-	7.733	protein_coding	NA	NA	0.156792	NA	0.0528804	0.0545894	NA	NA	NA	NA	NA	NA	NA	NA	NA	NA	NA	NA	NA	NA	NA	NA	NA	NA
Human	ENSG00000182841.12	RRP7BP	NA	chr22	42555222	42582038	-	5.092	transcribed_unprocessed_pseudogene	11.6496	10.5648	9.36122	12.6702	9.88231	16.3411	10.9632	8.71072	14.1127	15.6166	9.07357	9.21061	12.2344	12.0716	12.3789	8.78478	10.3056	6.64594	107.46	154.575	172.564	137.99	134.14	154.472
Human	ENSG00000182853.12	VMO1	NA	chr17	4785284	4786433	-	0.803	protein_coding	7.41253	4.05608	4.59323	7.05601	7.10129	6.15311	6.5236	3.21358	5.56773	2.11868	4.91134	3.69471	2.06293	9.42301	12.6927	5.18075	0.754866	2.96269	NA	NA	NA	NA	NA	NA
Human	ENSG00000182854.8	OR4F15	NA	chr15	101812201	101820197	+	2.119	protein_coding	NA	NA	0.619758	0.239696	NA	0.507859	0.259846	NA	NA	NA	NA	NA	NA	NA	NA	NA	NA	NA	NA	NA	NA	NA	NA	NA
Human	ENSG00000182858.14	ALG12	NA	chr22	49900228	49918438	-	5.33	protein_coding	106.242	89.3634	100.504	96.0102	107.976	112.656	87.5532	81.5376	77.5289	68.9951	57.1669	63.2118	57.1259	57.139	45.6589	59.3505	59.8003	80.2243	37.5617	73.2576	41.6076	41.5995	49.7578	51.7068
Human	ENSG00000182866.17	LCK	NA	chr1	32251238	32286165	+	3.339	protein_coding	NA	0.108223	NA	NA	NA	NA	NA	NA	NA	0.461014	0.123025	0.535071	NA	NA	0.128367	NA	NA	0.190646	2248.07	2726.78	2226.99	2299.85	1902.49	1792.83
Human	ENSG00000182870.13	GALNT9	NA	chr12	132196371	132329589	-	7.209	protein_coding	NA	NA	0.0809243	NA	NA	0.0590611	NA	0.0549154	0.193257	NA	NA	NA	NA	NA	NA	NA	NA	NA	NA	NA	0.103042	0.0546612	0.14156	NA
Human	ENSG00000182871.16	COL18A1	NA	chr21	45405164	45513720	+	8.464	protein_coding	915.195	702.509	667.75	675.997	754.303	860.835	970.691	960.898	741.504	1180.98	1173.8	1183.98	785.761	856.235	680.415	727.166	695.715	701.322	270.913	290.477	132.593	218.385	183.337	121.183
Human	ENSG00000182872.16	RBM10	NA	chrX	47145220	47186813	+	3.537	protein_coding	334.06	299.277	322.25	309.551	345.297	330.967	385.267	327.538	386.246	501.564	571.948	539.275	416.493	428.071	410.564	433.832	411.335	445.18	535.653	840.435	767.502	584.275	607.256	686.649
Human	ENSG00000182873.5	PRKCZ-AS1	NA	chr1	2181793	2184389	-	1.734	lncRNA	15.6676	17.7343	17.4706	14.951	18.8238	17.311	17.5454	8.81917	15.5866	1.95175	2.82622	1.12059	0.412806	1.98108	0.901688	1.24877	0.319752	1.75411	2.81783	4.34866	5.56438	5.40801	4.31866	8.07794
Human	ENSG00000182885.17	ADGRG3	NA	chr16	57668276	57689378	+	3.24	protein_coding	NA	NA	NA	NA	NA	NA	NA	NA	NA	5.89638	6.52038	8.84796	3.48518	3.28167	4.3303	0.39739	0.74759	0.650285	0.311748	NA	NA	NA	0.331138	NA
Human	ENSG00000182888.5	RPS27AP20	NA	chrX	3717148	3717600	+	0.452	processed_pseudogene	NA	NA	NA	NA	NA	NA	NA	NA	NA	6.04808	NA	NA	NA	NA	1.18509	1.64105	10.5836	3.56099	NA	NA	NA	NA	NA	NA
Human	ENSG00000182890.5	GLUD2	NA	chrX	121047609	121050094	+	2.485	protein_coding	45.5418	37.2709	47.2458	39.4979	37.7918	51.5443	60.6997	36.8809	49.5226	89.2535	77.0205	81.9117	74.7804	92.9745	71.9108	70.3926	56.0759	55.2667	33.5559	49.7603	40.1034	35.7268	34.0312	30.4883
Human	ENSG00000182896.13	TMEM95	NA	chr17	7355122	7357219	+	1.224	protein_coding	0.411154	0.731814	NA	0.440549	0.422919	0.431927	0.476589	NA	NA	1.34942	NA	NA	NA	1.86398	0.39163	NA	0.471629	NA	NA	0.905959	NA	NA	NA	NA
Human	ENSG00000182898.4	TCHHL1	NA	chr1	152084140	152089064	-	3.606	protein_coding	NA	NA	NA	NA	NA	NA	NA	NA	NA	NA	NA	NA	NA	NA	NA	NA	NA	NA	NA	NA	NA	NA	NA	NA
Human	ENSG00000182899.17	RPL35A	NA	chr3	197950189	197956610	+	2.899	protein_coding	2752.54	2546.65	2470.58	1586.31	1912.09	2419.72	1976.32	2227.03	2516.4	2805.33	3462.48	2898.35	1693.47	2020.14	1811.04	1926.39	1954.82	1993.6	4262.3	4019.96	4888.7	3949.4	3088.45	3083.87
Human	ENSG00000182901.17	RGS7	NA	chr1	240775513	241357230	-	2.576	protein_coding	3.67814	3.29375	3.3754	2.48094	3.29746	2.48242	6.05781	1.87848	3.34201	NA	0.366564	NA	NA	NA	0.370062	NA	0.205592	0.536972	0.407912	0.857146	0.731844	1.68075	2.83592	1.76985
Human	ENSG00000182902.14	SLC25A18	NA	chr22	17563449	17590995	+	4.731	protein_coding	0.0861067	0.251951	NA	0.212158	0.201148	NA	0.230089	0.808908	0.819632	NA	NA	NA	NA	NA	NA	NA	0.355471	0.130531	NA	0.208458	NA	NA	NA	NA
Human	ENSG00000182903.16	ZNF721	NA	chr4	425814	499156	-	6.39	protein_coding	54.2519	48.112	61.4726	67.6892	56.9211	75.6112	58.1212	48.5231	70.8277	46.9819	42.9993	43.638	44.9068	50.821	33.7842	41.5174	45.9156	34.7675	327.704	340.657	355.644	308.041	381.743	354.555
Human	ENSG00000182912.6	TSPEAR-AS2	NA	chr21	44517215	44525952	+	3.026	lncRNA	0.514252	0.741084	1.36298	0.751187	0.152367	1.16811	1.50561	0.513208	NA	NA	0.137717	0.173129	NA	NA	NA	NA	0.171785	NA	29.2893	26.3767	25.4045	35.7621	28.5833	26.6276
Human	ENSG00000182916.8	TCEAL7	NA	chrX	103330228	103332326	+	1.144	protein_coding	552.141	515.031	623.571	531.122	512.142	693.252	304.649	342.687	402.894	NA	0.419917	NA	NA	NA	NA	0.584891	NA	NA	NA	NA	NA	NA	NA	NA
Human	ENSG00000182919.15	C11orf54	NA	chr11	93741590	93764749	+	6.269	protein_coding	18.0744	16.5261	20.2664	14.5575	17.2234	17.8233	17.5791	16.3921	26.0757	27.1055	22.3917	23.0109	19.253	25.6859	18.706	31.8218	26.4329	30.6599	33.1078	52.5871	49.7033	49.2424	53.8189	49.6281
Human	ENSG00000182921.9	CCDC75P1	NA	chr3	73182500	73183291	-	0.791	processed_pseudogene	NA	NA	NA	NA	NA	NA	NA	NA	NA	NA	NA	NA	NA	NA	NA	NA	NA	NA	NA	NA	NA	NA	NA	NA
Human	ENSG00000182923.19	CEP63	NA	chr3	134485720	134575017	+	10.386	protein_coding	40.6701	43.6837	49.7581	44.4541	46.4513	53.1957	50.52	50.9748	70.1513	55.1787	47.3075	53.2849	46.435	44.6557	41.7239	45.9265	52.7881	52.5871	55.0307	47.6017	67.102	43.0759	61.9993	68.0394
Human	ENSG00000182931.9	WFDC10B	NA	chr20	45684652	45705019	-	0.63	protein_coding	1.97529	NA	NA	NA	NA	NA	NA	NA	NA	NA	NA	NA	NA	NA	NA	NA	NA	NA	NA	NA	NA	0.904955	NA	3.82798
Human	ENSG00000182934.12	SRPRA	NA	chr11	126262937	126269144	-	4.148	protein_coding	641.984	569.108	534.299	595.744	624.035	688.916	614.294	571.052	650.644	670.141	891.3	792.302	797.999	748.129	763.125	841.516	777.32	838.033	441.06	750.902	554.901	593.468	627.748	586.35
Human	ENSG00000182938.7	OTOP3	NA	chr17	74935897	74949992	+	2.337	protein_coding	NA	NA	NA	NA	NA	NA	NA	NA	NA	NA	NA	NA	NA	NA	NA	NA	NA	NA	NA	NA	NA	NA	NA	NA
Human	ENSG00000182944.18	EWSR1	NA	chr22	29268008	29300525	+	10.326	protein_coding	389.364	335.116	347.868	470.098	487.891	510.892	456.3	415.779	511.666	470.132	516.266	492.502	583.412	555.33	546.668	463.815	435.158	481.603	732.675	1107.45	1206.66	914.625	1017.61	1114.23
Human	ENSG00000182950.3	ODF3L1	NA	chr15	75724040	75727688	+	1.132	protein_coding	7.20188	3.80937	8.79749	8.26057	4.82094	4.86216	3.07725	3.44847	6.38383	NA	NA	NA	NA	NA	NA	NA	NA	NA	NA	NA	0.847701	1.02377	1.01226	3.15051
Human	ENSG00000182952.5	HMGN4	NA	chr6	26538365	26546933	+	1.992	protein_coding	465.434	417.257	449.48	433.278	429.631	570.78	469	560.773	579.382	562.261	658.028	653.569	551.523	552.242	462.303	456.728	438.946	419.714	430.847	482.293	483.239	466.09	418.324	424.235
Human	ENSG00000182957.16	SPATA13	NA	chr13	23979804	24307074	+	9.944	protein_coding	143.526	122.369	135.547	156.365	149.122	182.381	132.519	111.281	134.673	0.221284	0.0779491	0.0452333	0.129608	0.530673	0.129415	0.246938	0.274394	0.0582123	18.7323	32.0133	33.6584	22.7914	30.7131	35.6804
Human	ENSG00000182963.11	GJC1	NA	chr17	44798447	44830816	-	8.716	protein_coding	108.746	95.256	107.439	83.1563	78.506	92.0707	68.1678	61.1321	73.3051	14.2679	7.84527	8.19829	10.4598	9.09549	6.16328	4.83497	6.13759	7.55091	30.9874	41.4252	53.1526	24.1913	35.3305	35.3069
Human	ENSG00000182965.6	NPM1P14	NA	chr7	112520487	112521670	+	0.866	processed_pseudogene	NA	NA	NA	NA	NA	NA	NA	NA	NA	NA	NA	NA	NA	NA	NA	NA	NA	NA	NA	NA	NA	NA	NA	NA
Human	ENSG00000182968.5	SOX1	NA	chr13	112067148	112071706	+	4.558	protein_coding	NA	NA	NA	NA	NA	NA	NA	NA	0.149977	NA	NA	NA	NA	NA	NA	NA	NA	NA	0.0927089	0.21707	NA	0.591352	0.481252	0.214349
Human	ENSG00000182973.19	CNOT10	NA	chr3	32685144	32773875	+	4.846	protein_coding	73.9709	59.3527	65.9285	63.8854	71.2624	86.4032	100.583	85.0025	121.082	76.8704	79.0619	70.62	70.3887	88.4853	69.5091	137.457	120.031	130.044	203.148	275.93	277.319	215.945	238.098	270.621
Human	ENSG00000182974.3	AC135068.1	NA	chr15	21637908	21638992	+	1.084	protein_coding	NA	NA	NA	NA	NA	NA	NA	NA	NA	NA	NA	NA	NA	NA	NA	NA	NA	NA	NA	NA	NA	NA	NA	NA
Human	ENSG00000182979.18	MTA1	NA	chr14	105419819	105470729	+	6.966	protein_coding	216.414	164.791	193.315	173.712	192.162	204.579	217.178	197.156	196.192	260.894	254.418	232.303	166.635	172.29	148.836	177.493	151.135	174.69	456.862	628.368	619.747	434.33	438.425	499.741
Human	ENSG00000182983.15	ZNF662	NA	chr3	42906141	42919334	+	6.352	protein_coding	7.50978	7.50957	10.3482	10.4278	6.43632	10.612	11.0222	8.43881	10.9542	1.02127	0.458934	0.259014	NA	0.153897	0.0628092	NA	0.352725	0.0947577	NA	0.151343	NA	NA	NA	NA
Human	ENSG00000182985.18	CADM1	NA	chr11	115169217	115504957	-	10.975	protein_coding	398.378	336.758	341.355	412.276	465.586	492.901	427.358	405.096	497.959	0.418083	0.390278	0.36352	0.181623	NA	0.345001	0.0474361	0.0407983	0.111092	122.467	164.5	148.558	148.264	167.589	170.622
Human	ENSG00000182986.14	ZNF320	NA	chr19	52860850	52897693	-	11.302	protein_coding	37.546	31.501	39.7304	42.4616	44.9364	48.6457	44.6063	39.0533	48.7061	19.5022	16.4927	18.0777	19.595	22.3661	15.3842	12.9927	16.3057	17.2069	12.9891	18.878	22.3667	16.9071	21.3545	27.6064
Human	ENSG00000182993.5	C12orf60	NA	chr12	14803665	14906586	+	4.518	protein_coding	3.92968	3.28554	3.88037	2.24072	3.00529	4.53374	5.90684	2.49311	2.61987	3.50267	3.96375	2.1627	4.09704	4.2514	1.99913	4.14201	3.28176	3.36948	2.24068	4.76336	5.00747	3.63691	4.72093	6.37108
Human	ENSG00000183010.17	PYCR1	NA	chr17	81932383	81942412	-	2.886	protein_coding	259.789	263.946	273.891	247.15	275.207	289.709	333.351	239.213	296.39	101.84	117.435	115.09	86.6008	101.231	66.7411	61.6613	64.3008	68.9446	349.256	541.405	467.526	245.744	329.954	311.025
Human	ENSG00000183011.13	NAA38	NA	chr17	7856684	7885238	-	1.943	protein_coding	269.529	245.353	295.974	217.512	271.131	336.295	183.048	228.777	260.256	1209.65	1428.77	1182.84	628.769	649.483	592.324	691.209	742.546	771.711	530.723	683.703	770.681	582.042	499.668	538.764
Human	ENSG00000183018.9	SPNS2	NA	chr17	4498880	4539035	+	4.068	protein_coding	0.228535	0.086637	NA	0.25083	0.10913	0.112236	NA	0.105214	0.169583	837.314	917.549	915.373	777.611	830.366	707.22	467.235	411.86	422.583	NA	0.521689	0.19764	NA	0.260008	0.511847
Human	ENSG00000183019.7	MCEMP1	NA	chr19	7676627	7679826	+	1.906	protein_coding	NA	NA	NA	NA	NA	NA	NA	NA	NA	NA	NA	NA	NA	NA	NA	NA	NA	NA	0.934054	NA	0.468459	1.2482	1.21541	NA
Human	ENSG00000183020.14	AP2A2	NA	chr11	924893	1012245	+	9.638	protein_coding	172.756	154.145	162.018	161.548	166.948	181.749	197.329	174.105	205.881	299.201	327.891	295.049	210.475	220.094	194.897	217.297	215.969	222.327	65.5642	119.222	94.6409	82.4848	79.1526	101.561
Human	ENSG00000183022.5	TPM3P8	NA	chr2	230573166	230573809	-	0.643	processed_pseudogene	21.3624	16.8397	28.0362	12.8518	19.9397	18.5688	15.1307	28.7061	40.2717	53.9887	32.5212	44.3661	33.1408	54.6698	41.6693	50.3437	27.3697	44.4286	20.3193	1.82358	22.1899	16.9499	19.0662	18.9694
Human	ENSG00000183023.18	SLC8A1	NA	chr2	40097269	40611053	-	21.922	protein_coding	34.999	32.2196	37.5231	40.5117	38.5654	45.11	44.6902	46.5159	57.9099	NA	NA	NA	NA	NA	NA	NA	NA	NA	0.297426	0.226426	0.538534	0.317171	0.343317	0.731152
Human	ENSG00000183024.3	OR1G1	NA	chr17	3126583	3127581	-	0.998	protein_coding	NA	NA	NA	NA	NA	NA	NA	NA	NA	NA	NA	NA	NA	NA	NA	NA	NA	NA	NA	NA	NA	NA	NA	NA
Human	ENSG00000183032.12	SLC25A21	NA	chr14	36677920	37172606	-	4.757	protein_coding	7.16131	5.29066	5.15156	6.33454	5.53533	11.2499	3.56446	3.7274	6.87373	NA	NA	0.103926	0.136064	NA	NA	NA	NA	NA	0.198734	0.20722	NA	NA	NA	NA
Human	ENSG00000183034.13	OTOP2	NA	chr17	74922949	74933912	+	3.001	protein_coding	NA	NA	NA	NA	NA	NA	NA	NA	NA	NA	NA	NA	NA	NA	NA	NA	NA	NA	0.151325	NA	NA	NA	NA	NA
Human	ENSG00000183035.13	CYLC1	NA	chrX	83861125	83886699	+	2.128	protein_coding	NA	NA	NA	NA	NA	NA	NA	NA	NA	NA	NA	NA	NA	NA	NA	NA	NA	NA	NA	NA	NA	NA	NA	NA
Human	ENSG00000183036.11	PCP4	NA	chr21	39867437	39929397	+	0.985	protein_coding	NA	NA	NA	NA	NA	NA	NA	NA	NA	NA	NA	NA	NA	NA	NA	NA	NA	NA	26.6167	29.7503	69.9454	8.55709	19.3794	45.463
Human	ENSG00000183044.12	ABAT	NA	chr16	8674595	8784575	+	9.713	protein_coding	17.3604	18.9371	19.9326	19.4111	21.0886	19.0673	8.97466	10.8356	13.0434	0.22692	0.50655	0.554001	1.21956	2.25813	1.21646	2.37745	2.0799	1.97595	88.5088	140.895	104.439	122.114	123.025	128.17
Human	ENSG00000183048.12	SLC25A10	NA	chr17	81712235	81721016	+	2.621	protein_coding	3.0166	2.55643	2.1547	3.25567	1.87014	3.26806	4.70519	1.58256	3.99411	5.16108	1.76023	4.97634	4.02956	7.09147	3.6617	5.77652	3.22692	6.43947	20.7093	27.8004	44.4205	15.1251	28.1865	31.6706
Human	ENSG00000183049.13	CAMK1D	NA	chr10	12349546	12835545	+	8.697	protein_coding	22.1163	20.1798	26.5815	23.7661	29.2544	28.3695	49.9232	36.8833	45.2934	2.46997	3.22319	2.71789	3.16851	5.46786	2.74746	28.9731	33.7042	29.1273	0.220793	0.107565	0.0832239	0.217336	0.505925	0.737665
Human	ENSG00000183054.11	RGPD6	NA	chr2	110513811	110577185	-	13.309	protein_coding	0.0260387	NA	0.042207	0.0673747	0.0626427	0.0646107	0.114831	0.095345	0.0471304	0.0499874	0.123523	0.0325575	0.0438898	0.146451	NA	0.0827017	0.112095	0.0900845	NA	NA	0.0512763	NA	NA	NA
Human	ENSG00000183055.5	FAM133CP	NA	chr10	58715553	58716257	+	0.704	processed_pseudogene	8.63064	18.2602	16.9566	30.173	28.4404	29.7542	32.172	15.4947	49.2869	NA	NA	NA	1.11242	NA	NA	NA	0.874241	1.03547	0.828171	NA	NA	NA	1.67677	1.6077
Human	ENSG00000183060.15	LYSMD4	NA	chr15	99715696	99733561	-	5.697	protein_coding	31.9888	37.4211	39.1563	42.5748	41.412	44.7406	42.2096	32.5987	35.6764	27.3738	29.4274	26.5507	21.983	24.4197	17.353	14.3953	16.2405	14.5472	0.0713765	NA	NA	NA	NA	NA
Human	ENSG00000183066.14	WBP2NL	NA	chr22	41998724	42058456	+	6.18	protein_coding	1.44817	0.331524	1.33303	2.14037	1.44419	2.59991	4.17829	2.42172	3.49415	0.238545	0.21399	NA	0.341558	0.694586	0.139915	0.304287	0.0774366	0.322286	17.4204	11.9	18.0072	14.331	19.4175	18.1426
Human	ENSG00000183067.5	IGSF5	NA	chr21	39745406	39802096	+	2.65	protein_coding	NA	NA	0.488783	NA	NA	0.181548	0.436602	NA	0.269437	NA	NA	NA	NA	NA	NA	NA	NA	NA	NA	NA	NA	NA	NA	NA
Human	ENSG00000183072.10	NKX2-5	NA	chr5	173232108	173235311	-	2.048	protein_coding	NA	NA	NA	NA	NA	NA	NA	NA	NA	2.5207	2.67295	0.928761	2.46618	1.65902	2.54114	1.03795	0.90478	2.27461	NA	NA	NA	NA	NA	NA
Human	ENSG00000183077.15	AFMID	NA	chr17	78187316	78207701	+	4.048	protein_coding	48.3109	39.282	52.4841	53.8391	60.1258	73.033	53.785	53.1083	66.103	113.507	140.436	116.926	83.2697	89.9139	87.8375	115.781	114.774	117.313	183.141	239.859	327.525	322.236	284.488	341.063
Human	ENSG00000183087.15	GAS6	NA	chr13	113820548	113864076	-	6.015	protein_coding	2065.79	1557.99	1373.87	1083.7	1393.7	1536.62	1497.34	1301.77	1111.15	148.785	152.007	147.531	124.644	158.822	105.779	138.269	114.378	128.958	0.0669732	NA	0.126628	0.149584	0.358403	NA
Human	ENSG00000183090.5	FREM3	NA	chr4	143577301	143700675	-	6.869	protein_coding	NA	NA	0.0851834	NA	NA	NA	NA	NA	NA	1.84051	2.45229	2.24482	3.5463	2.90165	3.47466	7.96622	8.13163	8.95629	NA	NA	NA	NA	NA	NA
Human	ENSG00000183091.19	NEB	NA	chr2	151485335	151734487	-	30.567	protein_coding	0.0790428	0.119546	0.201227	0.177459	0.185036	0.243783	0.0985509	0.0662292	0.206083	0.345934	0.0904536	0.151985	0.197089	0.0929968	0.125961	0.0709201	0.061103	0.120439	0.515978	0.907022	0.671355	0.234178	0.465541	0.47418
Human	ENSG00000183092.16	BEGAIN	NA	chr14	100537146	100587413	-	7.878	protein_coding	0.453074	0.676178	0.75904	0.332947	1.01606	1.54141	0.690354	0.915678	0.891542	NA	0.101797	NA	0.0781283	0.122336	NA	NA	NA	NA	23.9004	61.489	49.29	20.1393	34.9419	39.1791
Human	ENSG00000183098.11	GPC6	NA	chr13	93226806	94408020	+	7.122	protein_coding	400.412	333.261	337.138	352.782	344.25	382.928	334.109	321.808	371.005	NA	NA	0.0659166	0.0872957	NA	NA	NA	NA	NA	NA	NA	0.104476	NA	NA	NA
Human	ENSG00000183111.12	ARHGEF37	NA	chr5	149551946	149634968	+	5.299	protein_coding	14.6222	11.3884	13.4862	10.8784	12.7988	19.3093	8.87046	11.4905	11.5819	139.212	130.173	128.398	107.865	115.626	91.6184	133.122	147.551	140.235	1.15548	1.52718	0.510849	0.978295	1.78895	0.812871
Human	ENSG00000183114.8	FAM43B	NA	chr1	20552572	20555020	+	2.448	protein_coding	0.916425	0.731814	0.817764	0.440549	0.422919	1.20762	NA	0.411909	0.62065	NA	NA	NA	NA	NA	NA	NA	NA	NA	NA	NA	NA	NA	NA	NA
Human	ENSG00000183117.19	CSMD1	NA	chr8	2935352	4994972	-	18.705	protein_coding	NA	0.0339171	NA	NA	0.0195263	NA	NA	NA	0.0689948	0.0347273	NA	NA	NA	NA	NA	NA	NA	NA	1.06775	1.74943	1.29647	2.3102	2.38392	2.56708
Human	ENSG00000183122.5	OR2A3P	NA	chr7	144153485	144158905	+	1.776	transcribed_unprocessed_pseudogene	NA	NA	NA	NA	NA	NA	NA	NA	NA	NA	NA	NA	NA	NA	NA	NA	NA	NA	NA	NA	NA	NA	NA	NA
Human	ENSG00000183128.7	CALHM3	NA	chr10	103472803	103479240	-	1.652	protein_coding	NA	NA	NA	NA	NA	NA	NA	NA	NA	NA	NA	NA	NA	NA	NA	NA	NA	NA	NA	NA	NA	NA	NA	NA
Human	ENSG00000183134.5	PTGDR2	NA	chr11	60850932	60855950	-	2.881	protein_coding	9.63236	11.4301	10.7612	7.41064	6.62806	9.79288	6.77826	13.2737	10.7558	NA	0.14569	NA	NA	NA	NA	NA	NA	NA	1.0474	NA	1.82842	0.34916	0.375148	1.5686
Human	ENSG00000183137.15	CEP57L1	NA	chr6	109095109	109174418	+	16.918	protein_coding	13.9385	15.1411	19.8433	19.269	18.4515	22.3743	23.1552	23.8645	30.2044	14.9768	11.8697	13.0552	18.454	20.4923	13.3628	20.48	25.3337	20.8232	58.7396	71.5219	83.8569	52.5015	68.9588	65.3173
Human	ENSG00000183145.9	RIPPLY3	NA	chr21	37006149	37019662	+	2.183	protein_coding	NA	0.174674	NA	NA	NA	0.225664	NA	NA	NA	0.345995	0.200229	NA	NA	NA	0.205869	NA	NA	NA	NA	NA	NA	NA	NA	NA
Human	ENSG00000183146.4	PRORY	NA	chrY	21382953	21386360	-	0.878	lncRNA	NA	NA	NA	NA	NA	NA	NA	NA	NA	NA	NA	NA	NA	NA	NA	NA	NA	NA	NA	NA	NA	NA	NA	NA
Human	ENSG00000183148.7	ANKRD20A2P	NA	chr9	40223284	40266845	+	4.407	protein_coding	NA	NA	NA	NA	NA	NA	NA	NA	NA	NA	NA	NA	NA	NA	NA	NA	0.112928	NA	NA	NA	NA	NA	NA	NA
Human	ENSG00000183150.8	GPR19	NA	chr12	12660889	12696207	-	2.624	protein_coding	0.379436	1.06857	0.236627	0.879837	0.178943	0.869675	0.441386	0.38066	0.272322	1.59071	NA	0.444444	1.20226	3.62403	2.90336	2.0203	1.48709	0.817823	46.6113	83.6866	94.6933	42.5565	70.6556	72.9401
Human	ENSG00000183153.7	GJD3	NA	chr17	40360651	40364737	-	4.086	protein_coding	12.0573	9.8317	15.7063	40.0951	47.6221	52.8225	422.232	325.967	387.844	42.3132	42.3431	30.4486	303.818	316.914	278.849	990.867	997.481	953.267	NA	NA	NA	NA	NA	NA
Human	ENSG00000183154.1	AC138356.1	NA	chr8	37734760	37737426	-	2.086	lncRNA	2.81644	1.12683	5.73132	1.77911	3.11182	2.10805	2.99843	2.05132	4.65274	14.3304	8.82871	9.94778	4.23859	10.986	3.42785	6.07931	5.73898	7.80585	0.522383	1.67492	NA	NA	0.528698	1.62932
Human	ENSG00000183155.5	RABIF	NA	chr1	202878281	202889149	-	3.119	protein_coding	53.9755	55.0509	56.361	60.9041	66.9015	82.8865	56.9119	64.9781	76.6375	164.75	165.307	169.284	126.1	154.313	131.059	135.25	110.189	110.78	31.9845	77.588	71.1482	50.2378	62.28	63.0895
Human	ENSG00000183160.9	TMEM119	NA	chr12	108589850	108598320	-	3.184	protein_coding	1017.87	836.882	831.047	694.285	818.847	890.538	951.812	988.832	936.655	NA	NA	NA	NA	NA	0.135331	NA	NA	NA	0.14118	NA	NA	0.140076	NA	NA
Human	ENSG00000183161.6	FANCF	NA	chr11	22622532	22625823	-	3.291	protein_coding	46.0109	45.6795	61.7823	65.9487	49.6898	71.7245	86.0428	68.8012	73.3858	70.2465	65.2767	63.865	50.4498	62.4658	49.7218	53.6453	57.4665	59.7727	27.9323	66.9749	50.8245	39.592	56.0111	50.8958
Human	ENSG00000183166.11	CALN1	NA	chr7	71779490	72447151	-	9.997	protein_coding	NA	NA	0.0571907	NA	NA	NA	0.0467831	NA	NA	NA	NA	NA	NA	NA	NA	NA	NA	NA	NA	NA	NA	NA	NA	NA
Human	ENSG00000183169.6	POM121L1P	NA	chr22	22639176	22644473	-	2.375	transcribed_unprocessed_pseudogene	NA	NA	NA	NA	NA	NA	NA	NA	NA	NA	NA	NA	NA	NA	NA	NA	NA	NA	0.199077	NA	NA	NA	NA	NA
Human	ENSG00000183171.5	BX322650.1	NA	chrX	150114377	150116520	+	2.143	processed_pseudogene	0.766389	0.614832	2.66825	2.04863	1.38126	2.37583	2.91041	2.64702	1.92821	1.55594	1.5944	0.558508	0.700899	1.02601	0.210145	0.986961	2.21394	2.16521	0.224572	1.62657	NA	0.490932	0.513768	NA
Human	ENSG00000183172.9	SMDT1	NA	chr22	42079690	42084284	+	1.731	protein_coding	98.8329	89.1862	134.288	77.1204	90.0786	109.3	114.737	102.165	116.557	328.382	349.245	277.103	216.76	238.481	198.617	271.237	233.004	256.736	415.944	480.901	463.908	374.897	346.32	310.106
Human	ENSG00000183185.9	GABRR3	NA	chr3	97986672	98035304	-	5.703	protein_coding	NA	NA	NA	NA	NA	NA	NA	NA	NA	NA	NA	NA	NA	NA	NA	NA	NA	NA	NA	NA	NA	NA	NA	NA
Human	ENSG00000183186.8	C2CD4C	NA	chr19	405444	409147	-	3.099	protein_coding	0.14044	0.256994	0.41395	NA	0.512109	0.331511	0.170708	NA	NA	25.5311	11.5961	12.9742	22.945	20.4957	18.4377	11.9682	10.8316	12.3352	NA	NA	NA	NA	NA	NA
Human	ENSG00000183196.10	CHST6	NA	chr16	75472051	75495445	-	8.62	protein_coding	0.616716	0.553931	0.771511	0.301316	0.287392	0.429004	0.185586	0.216588	0.0753494	1.44345	0.99539	0.555	0.151661	0.111144	0.0447347	0.712525	1.26082	1.10512	NA	NA	0.185058	NA	0.117071	NA
Human	ENSG00000183199.6	HSP90AB3P	NA	chr4	87891842	87894015	+	2.173	processed_pseudogene	22.7058	18.0161	30.304	27.5771	19.4946	27.9577	24.6206	24.2107	31.8532	43.4291	47.6939	43.3436	48.7479	46.7836	26.6064	31.6559	29.37	36.6005	56.9712	60.6669	89.4459	39.2049	39.2456	62.6043
Human	ENSG00000183206.17	POTEC	NA	chr18	14507338	14543585	-	7.118	protein_coding	NA	NA	NA	NA	NA	NA	NA	NA	NA	NA	NA	NA	NA	NA	NA	NA	NA	NA	0.279249	0.284029	0.653031	0.786276	0.793448	0.752153
Human	ENSG00000183207.14	RUVBL2	NA	chr19	48993561	49015970	+	3.531	protein_coding	239.705	227.914	236.958	227.766	259.92	273.015	266.07	226.859	260.857	279.059	321.358	279.509	233.802	229.339	232.053	229.152	177.286	198.802	616.255	763.39	970.042	605.071	625.96	753.24
Human	ENSG00000183208.12	GDPGP1	NA	chr15	90233807	90245811	+	5.778	protein_coding	6.29825	5.21892	5.41354	6.03541	3.53319	5.69328	6.1854	4.01346	6.58098	13.6409	8.68593	11.3774	9.01229	10.5501	4.44584	10.6807	12.1815	11.9723	3.93314	12.8024	11.6449	10.3318	18.5971	18.7483
Human	ENSG00000183230.17	CTNNA3	NA	chr10	65912522	67696195	-	11.157	protein_coding	NA	NA	NA	NA	NA	NA	NA	NA	NA	0.0603721	0.108729	NA	0.0532846	NA	0.072561	NA	NA	0.051366	0.656542	1.11126	1.26401	1.4082	2.83745	2.40267
Human	ENSG00000183239.5	AL109615.1	NA	chr6	44089241	44089696	-	0.455	processed_pseudogene	2.87777	1.02194	4.88098	4.46428	NA	2.85383	6.58475	2.78776	NA	1.85321	2.67369	1.46785	3.85298	NA	NA	NA	3.0835	NA	9.11537	15.2663	14.9439	14.4318	8.56804	40.9598
Human	ENSG00000183242.12	WT1-AS	NA	chr11	32435517	32458769	+	5.561	lncRNA	NA	NA	NA	NA	NA	NA	NA	NA	NA	NA	NA	NA	NA	NA	NA	NA	NA	NA	NA	NA	NA	NA	NA	NA
Human	ENSG00000183246.7	RIMBP3C	NA	chr22	21545677	21551461	-	5.784	protein_coding	0.243125	0.05828	0.102241	0.0787085	0.160354	0.164591	0.0856513	0.0705316	NA	NA	NA	NA	0.109744	NA	NA	NA	NA	0.104915	NA	NA	NA	NA	NA	NA
Human	ENSG00000183248.12	PRR36	NA	chr19	7868718	7874390	-	4.467	protein_coding	0.591721	0.477884	1.06166	1.05198	1.17059	0.614948	0.11396	0.207959	0.872082	0.160796	NA	NA	NA	0.223982	NA	0.128773	NA	NA	0.0949269	NA	0.177673	NA	NA	0.219063
Human	ENSG00000183249.8	NF1P3	NA	chr21	14000926	14005279	+	0.45	unprocessed_pseudogene	NA	NA	NA	NA	NA	NA	NA	NA	NA	NA	NA	NA	NA	NA	NA	NA	NA	NA	NA	NA	NA	NA	NA	NA
Human	ENSG00000183250.12	LINC01547	NA	chr21	44932813	44939937	-	4.946	lncRNA	5.48883	9.00248	12.3197	10.7453	15.067	13.5269	10.4436	6.53318	10.2127	18.8583	14.4928	14.9392	13.0669	15.235	10.5153	9.66821	9.7498	8.55266	16.4646	31.8724	32.6526	29.3326	29.6818	48.7289
Human	ENSG00000183251.4	OR51B4	NA	chr11	5301013	5301946	-	0.933	protein_coding	NA	NA	1.48063	NA	0.574429	NA	0.643352	0.560761	NA	NA	NA	NA	NA	NA	NA	NA	NA	NA	104.318	56.1723	78.4456	144.098	108.361	121.428
Human	ENSG00000183255.12	PTTG1IP	NA	chr21	44849584	44873903	-	3.537	protein_coding	1830.64	1554.12	1421.37	1617.29	1879.38	2026.33	1513.46	1606.79	1529.86	2500.42	3130.15	2823.67	2575.58	2577.1	2506.63	2939.4	2590.49	2656.41	170.213	236.042	165.854	219.848	230.596	207.616
Human	ENSG00000183258.12	DDX41	NA	chr5	177511576	177516961	-	4.177	protein_coding	190.974	165.35	180.095	176.359	203.469	215.19	182.825	188.288	205.137	264.716	299.836	278.553	209.892	215.868	213.535	255.522	229.018	244.686	397.852	595.699	505.942	412.754	456.074	451.456
Human	ENSG00000183260.7	ABHD16B	NA	chr20	63861497	63862988	+	1.491	protein_coding	0.729463	0.268381	NA	NA	0.739832	NA	0.383205	0.7236	0.501502	NA	NA	NA	NA	NA	NA	NA	1.28932	0.457989	0.774387	NA	NA	NA	NA	NA
Human	ENSG00000183269.5	OR52E8	NA	chr11	5856673	5857734	-	1.061	protein_coding	NA	NA	NA	NA	NA	NA	NA	NA	NA	NA	NA	NA	NA	NA	NA	NA	NA	NA	NA	NA	NA	NA	NA	NA
Human	ENSG00000183273.7	CCDC60	NA	chr12	119334711	119541040	+	3.433	protein_coding	NA	NA	NA	NA	NA	NA	NA	NA	NA	NA	NA	NA	NA	NA	NA	NA	NA	NA	NA	NA	NA	NA	NA	NA
Human	ENSG00000183281.14	PLGLB1	NA	chr2	87002558	87021852	-	3.22	protein_coding	2.60826	3.66708	3.85511	1.93705	2.12346	1.93257	4.73379	1.66652	1.51239	2.39691	2.4254	3.16911	2.92008	3.69606	1.9207	2.39195	2.09264	1.64454	2.56571	3.03397	4.78022	4.85958	9.32866	7.89603
Human	ENSG00000183283.16	DAZAP2	NA	chr12	51238723	51271362	+	5.299	protein_coding	496.538	508.047	485.26	480.694	577.464	677.602	441.975	496.401	582.634	799.339	1038.41	988	784.441	826.587	824.594	1145.42	1010.22	1109.97	249.242	355.213	338.148	319.192	347.707	350.967
Human	ENSG00000183287.14	CCBE1	NA	chr18	59430938	59697662	-	6.753	protein_coding	127.553	92.2486	120.725	146.23	125.915	150.69	116.018	104.616	118.492	NA	NA	NA	0.309824	NA	0.351047	0.0813626	0.070142	NA	0.131791	0.300751	NA	0.0589329	0.839094	0.296272
Human	ENSG00000183291.17	SELENOF	NA	chr1	86862444	86914424	-	2.201	protein_coding	892.168	804.077	884.932	911.181	1021.17	1420.96	1081.85	1237.78	1368.63	794.194	926.779	862.794	900.68	909.299	834.825	933.662	962.032	963.159	944.598	1182.47	1166.6	1182.74	1006.93	1019.63
Human	ENSG00000183292.13	PRSS40A	NA	chr2	130570828	130584161	+	4.282	transcribed_unprocessed_pseudogene	NA	NA	NA	NA	NA	NA	NA	NA	NA	NA	NA	NA	NA	NA	NA	NA	NA	NA	NA	NA	NA	NA	NA	NA
Human	ENSG00000183298.5	RPSAP19	NA	chr1	101786339	101787219	-	0.88	processed_pseudogene	9.63623	5.77665	7.77887	2.14808	1.34096	2.96322	4.06474	2.08845	9.51658	9.60677	6.14919	7.28327	3.99768	4.0823	3.38098	2.65302	1.47704	5.69768	11.74	31.804	8.67969	9.74312	12.0534	8.73157
Human	ENSG00000183303.2	OR5P2	NA	chr11	7795904	7796973	-	1.069	protein_coding	NA	NA	NA	NA	NA	NA	NA	NA	NA	NA	NA	NA	NA	NA	NA	NA	NA	NA	NA	NA	NA	NA	NA	NA
Human	ENSG00000183304.10	FAM9A	NA	chrX	8790794	8801383	-	1.59	protein_coding	NA	NA	NA	NA	NA	NA	NA	NA	NA	NA	NA	NA	NA	NA	NA	NA	NA	NA	2.60359	0.681774	0.575818	1.10425	3.07784	0.6676
Human	ENSG00000183305.13	MAGEA2B	NA	chrX	152714585	152718607	+	2.422	protein_coding	NA	NA	NA	NA	NA	NA	NA	NA	NA	NA	NA	NA	NA	NA	NA	NA	NA	NA	NA	NA	NA	NA	NA	NA
Human	ENSG00000183307.4	TMEM121B	NA	chr22	17116296	17121367	-	5.071	protein_coding	6.65108	4.31135	7.48262	6.66667	5.45706	7.70236	4.40715	2.74657	6.22283	0.785911	0.268436	0.461984	0.126828	NA	0.273562	NA	0.581723	0.257152	0.415561	0.637911	0.960651	0.645191	0.205723	0.852366
Human	ENSG00000183308.6	AC005037.1	NA	chr2	200963262	201009102	+	0.973	lncRNA	1.90971	3.26707	5.35449	3.38608	4.13384	4.9604	2.84253	1.17528	8.53786	3.62223	2.47624	2.97506	3.57953	1.13708	1.09206	0.700152	2.07585	3.28734	2.05449	8.14804	7.74177	6.01443	2.48318	3.70929
Human	ENSG00000183309.12	ZNF623	NA	chr8	143636018	143656418	+	7.14	protein_coding	109.474	98.193	109.169	115.555	107.306	124.356	122.952	100.366	146.246	69.6654	62.9569	65.3641	53.11	66.5834	51.958	55.3674	51.8903	56.3919	41.8632	60.3621	61.0097	51.9812	57.6253	64.7759
Human	ENSG00000183310.3	OR2T34	NA	chr1	248573800	248574757	-	0.957	protein_coding	NA	NA	NA	NA	NA	NA	NA	NA	NA	NA	NA	NA	NA	NA	NA	NA	NA	NA	NA	NA	NA	NA	NA	NA
Human	ENSG00000183313.4	OR52L1	NA	chr11	5985891	5986985	-	1.094	protein_coding	NA	NA	NA	NA	NA	NA	NA	NA	NA	NA	NA	NA	NA	NA	NA	NA	NA	NA	NA	NA	NA	NA	NA	NA
Human	ENSG00000183317.17	EPHA10	NA	chr1	37713879	37765133	-	8.152	protein_coding	NA	NA	NA	NA	NA	NA	0.0586161	0.10498	NA	NA	NA	0.0565997	NA	NA	NA	NA	NA	NA	NA	0.245103	0.0895861	NA	NA	NA
Human	ENSG00000183318.11	SPDYE4	NA	chr17	8753105	8758559	-	1.063	protein_coding	NA	NA	NA	NA	NA	NA	NA	NA	NA	NA	NA	NA	NA	NA	NA	NA	NA	NA	NA	NA	NA	NA	NA	NA
Human	ENSG00000183323.13	CCDC125	NA	chr5	69280174	69332809	-	7.98	protein_coding	10.4506	8.00271	11.2988	12.1733	11.4045	14.2461	13.9086	12.8939	15.3439	22.3977	15.4422	18.028	15.8605	17.2249	12.5919	28.5638	30.4368	32.8991	42.339	56.6334	73.8746	66.5335	79.8617	79.7811
Human	ENSG00000183324.11	REC114	NA	chr15	73443163	73560013	+	0.92	protein_coding	NA	NA	NA	NA	NA	NA	NA	NA	NA	NA	1.19303	NA	NA	NA	NA	NA	NA	NA	NA	NA	NA	NA	NA	NA
Human	ENSG00000183336.8	BOLA2	NA	chr16	29443055	29454964	-	1.884	protein_coding	NA	NA	NA	NA	NA	NA	NA	NA	NA	NA	NA	NA	NA	NA	NA	NA	NA	NA	NA	NA	NA	NA	NA	NA
Human	ENSG00000183337.17	BCOR	NA	chrX	40049814	40177329	-	9.993	protein_coding	31.0914	29.6081	36.1152	33.4485	36.6924	39.3256	43.2144	43.1089	52.3146	148.853	149.337	140.488	133.707	113.505	111.249	139.404	139.054	137.716	302.038	512.477	363.83	316.71	347.734	362.678
Human	ENSG00000183340.7	JRKL	NA	chr11	96389988	96507574	+	3.815	protein_coding	82.9995	94.8784	91.3275	98.6457	102.698	114.147	87.6711	98.4163	121.1	87.9783	91.8552	82.1314	65.3453	80.8056	54.6407	74.2694	73.8974	69.3022	42.8593	45.2753	78.4882	47.8659	73.8607	76.7112
Human	ENSG00000183346.9	CABCOCO1	NA	chr10	61662928	61766766	+	1.821	protein_coding	15.3253	16.3894	19.8469	18.8483	19.7846	18.8237	23.6972	12.986	22.3204	NA	NA	NA	NA	NA	NA	NA	NA	NA	NA	NA	NA	NA	NA	NA
Human	ENSG00000183347.15	GBP6	NA	chr1	89364058	89388160	+	4.685	protein_coding	NA	NA	NA	NA	NA	NA	0.364086	0.312296	1.75144	NA	NA	NA	NA	NA	NA	0.569793	NA	NA	NA	NA	NA	NA	NA	NA
Human	ENSG00000183354.12	KIAA2026	NA	chr9	5881595	6008482	-	8.497	protein_coding	122.878	117.263	129.542	146.069	139.582	156.921	131.4	123.253	148.988	131.091	108.995	117.7	130.178	135.298	107.389	136.896	133.69	134.136	117.739	139.047	121.379	116.618	127.289	128.176
Human	ENSG00000183378.12	OVCH2	NA	chr11	7689436	7706421	-	2.089	protein_coding	NA	0.400751	NA	0.243517	NA	NA	NA	NA	NA	NA	NA	NA	NA	NA	NA	NA	NA	NA	NA	NA	NA	0.227581	NA	0.497325
Human	ENSG00000183379.9	SYNDIG1L	NA	chr14	74405893	74426210	-	2.719	protein_coding	NA	NA	NA	NA	NA	0.383924	0.197263	NA	0.262058	NA	0.155682	NA	NA	NA	0.161289	NA	0.193564	NA	0.169884	0.380558	NA	NA	NA	NA
Human	ENSG00000183385.9	TTTY8	NA	chrY	9691099	9693957	+	0.708	lncRNA	NA	NA	NA	NA	NA	NA	NA	NA	NA	NA	NA	NA	NA	NA	NA	NA	NA	NA	NA	NA	NA	NA	NA	NA
Human	ENSG00000183386.10	FHL3	NA	chr1	37996769	38005606	-	2.004	protein_coding	342.202	292.56	287.412	271.72	281.247	362.172	255.765	217.844	245.317	234.071	227.91	187.966	417.469	378.877	323.235	185.164	151.569	174.413	0.24294	2.39164	NA	1.52337	0.551714	0.520118
Human	ENSG00000183389.5	OR56A4	NA	chr11	5999444	6006946	-	3.934	protein_coding	NA	NA	NA	0.120688	NA	0.116535	NA	NA	0.175831	NA	NA	NA	NA	NA	NA	NA	NA	NA	NA	NA	NA	NA	NA	NA
Human	ENSG00000183395.5	PMCH	NA	chr12	102196458	102197833	-	0.754	protein_coding	NA	NA	NA	NA	NA	NA	NA	NA	NA	42.5822	27.0957	32.7736	7.40064	8.29721	12.6079	0.929447	1.755	NA	NA	NA	NA	NA	NA	NA
Human	ENSG00000183396.4	TMEM89	NA	chr3	48620758	48621769	-	0.576	protein_coding	3.50151	2.7011	2.47073	6.05633	4.72664	2.19035	6.49321	2.13245	1.40114	1.43987	NA	1.12498	1.38712	1.98841	NA	NA	NA	1.28788	13.7714	17.0311	16.7582	7.89801	16.4085	13.7926
Human	ENSG00000183397.5	C19orf71	NA	chr19	3539153	3544030	+	0.674	protein_coding	6.50791	0.656434	1.0018	9.76416	5.09205	12.4364	7.91672	5.05291	1.18241	1.21702	1.70422	0.942245	3.90645	NA	NA	2.27396	1.98898	1.08567	17.6281	32.8688	23.442	23.3542	24.6203	18.0299
Human	ENSG00000183401.12	CCDC159	NA	chr19	11344683	11354944	+	4.064	protein_coding	20.3578	24.8912	27.1704	29.2623	26.4698	32.4697	23.5089	20.8625	26.1642	43.6502	47.029	27.7704	44.72	35.3624	31.503	44.1233	46.6876	52.3097	7.54328	12.8092	14.693	10.2306	12.7669	15.7944
Human	ENSG00000183421.12	RIPK4	NA	chr21	41739368	41767089	-	4.016	protein_coding	NA	NA	NA	NA	NA	NA	NA	NA	NA	NA	NA	NA	NA	NA	NA	NA	NA	NA	0.107542	0.249085	0.441468	NA	NA	NA
Human	ENSG00000183423.12	LRIT3	NA	chr4	109848106	109872315	+	3.992	protein_coding	1.32971	0.421847	0.486574	0.256131	0.841126	0.543105	0.764238	0.519446	1.19905	NA	NA	0.126656	0.552324	0.2525	0.491371	0.494477	0.126104	0.333535	0.1083	0.827321	0.44449	0.38255	1.46692	0.522367
Human	ENSG00000183426.17	NPIPA1	NA	chr16	14922801	14952060	+	7.366	protein_coding	16.4217	13.5905	16.8481	30.4142	29.3216	31.9869	33.3452	23.2055	36.1273	10.7941	7.2166	7.90417	12.7321	12.3617	10.2978	6.21112	6.94141	7.16401	9.78625	24.9064	17.7167	10.9621	16.6974	13.2642
Human	ENSG00000183431.12	SF3A3	NA	chr1	37956974	37990075	-	3.894	protein_coding	349.717	327.828	350.169	360.073	409.979	465.195	254.102	312.15	356.24	289.228	342.499	346.5	329.216	310.83	306.426	296.081	277.316	304.278	644.11	633.491	1033.68	680.406	725.569	978.375
Human	ENSG00000183432.6	ZBTB8OSP1	NA	chr4	150720980	150721478	+	0.498	processed_pseudogene	NA	NA	NA	NA	NA	NA	NA	NA	NA	NA	NA	NA	NA	NA	NA	NA	NA	NA	NA	NA	NA	NA	NA	NA
Human	ENSG00000183434.10	TFDP3	NA	chrX	133216661	133218354	-	1.693	protein_coding	NA	NA	NA	NA	NA	NA	NA	NA	NA	NA	NA	NA	NA	NA	NA	NA	NA	NA	NA	NA	NA	NA	NA	NA
Human	ENSG00000183439.9	TRIM61	NA	chr4	164954445	164977668	-	2.686	protein_coding	29.7488	18.4471	38.2045	27.0861	26.1502	36.344	35.3411	30.8808	33.4719	0.581915	NA	NA	NA	NA	NA	0.226597	0.19622	NA	16.5136	27.0701	15.2229	15.0577	21.991	19.1896
Human	ENSG00000183444.10	OR7E38P	NA	chr7	97966089	97967074	-	0.985	unprocessed_pseudogene	1.88284	5.0878	5.28526	4.08891	2.58069	2.61116	9.44375	3.28319	5.43717	3.57503	1.10324	2.12099	4.51386	10.2991	5.73274	2.34074	4.43764	1.52692	17.6297	20.1909	23.3164	21.0131	14.9986	13.4154
Human	ENSG00000183454.18	GRIN2A	NA	chr16	9753403	10182928	-	18.663	protein_coding	0.0627393	NA	NA	0.0463077	0.0195758	0.0203124	NA	NA	NA	NA	NA	NA	NA	NA	NA	NA	NA	NA	NA	NA	NA	NA	NA	NA
Human	ENSG00000183458.14	PKD1P3	NA	chr16	14911550	14935708	+	6.919	transcribed_unprocessed_pseudogene	34.7142	28.6288	31.7299	58.7499	55.6922	74.6897	90.4373	58.8109	60.4837	11.9837	9.50795	7.42713	17.753	18.4296	13.7617	6.11283	7.69199	8.88596	9.53377	21.4566	19.2558	11.7816	18.263	17.5273
Human	ENSG00000183463.6	URAD	NA	chr13	27977716	27988693	-	0.967	protein_coding	NA	NA	NA	NA	NA	NA	NA	NA	NA	NA	NA	NA	NA	NA	NA	NA	NA	NA	NA	NA	NA	NA	NA	NA
Human	ENSG00000183470.9	FLJ40288	NA	chr7	132648793	132728769	+	2.442	lncRNA	NA	NA	NA	NA	NA	NA	NA	NA	NA	NA	NA	NA	NA	NA	NA	NA	NA	NA	NA	NA	NA	NA	NA	NA
Human	ENSG00000183474.16	GTF2H2C	NA	chr5	69560190	69595221	+	7.98	protein_coding	13.5563	13.2032	15.6858	12.9023	16.2916	19.4486	20.9599	18.6719	20.4916	11.4297	7.87287	7.90398	6.31863	5.17765	4.3602	4.87025	5.09342	6.3369	4.16958	6.85955	9.33469	5.73961	8.80783	9.18093
Human	ENSG00000183475.13	ASB7	NA	chr15	100602588	100651701	+	5.338	protein_coding	66.796	60.3138	67.3567	74.0586	65.6407	83.6037	86.2187	66.1996	95.8172	77.0585	65.8325	78.8909	76.4386	77.2343	61.7623	67.927	80.3752	83.0422	81.7331	135.703	91.0699	101.81	122.431	117.151
Human	ENSG00000183476.12	SH2D7	NA	chr15	78077807	78104909	+	2.881	protein_coding	0.340577	NA	0.933639	NA	0.161044	NA	0.18504	NA	NA	NA	NA	NA	NA	NA	NA	NA	NA	NA	NA	NA	NA	0.157172	NA	NA
Human	ENSG00000183479.12	TREX2	NA	chrX	153444719	153470587	-	2.715	protein_coding	2.07659	0.470989	0.994356	0.392767	1.79727	2.07932	2.24076	1.03733	1.17347	0.887814	0.155945	0.427675	NA	NA	NA	0.758837	NA	0.507154	3.13373	5.67393	4.30604	3.51455	1.28402	5.47029
Human	ENSG00000183484.12	GPR132	NA	chr14	105049394	105065445	-	4.194	protein_coding	0.220614	0.288576	0.300217	0.242486	0.364039	0.372081	NA	NA	NA	NA	0.0947356	NA	NA	0.501536	NA	NA	NA	NA	7.72048	10.6189	10.5702	13.3687	13.6966	14.5818
Human	ENSG00000183486.13	MX2	NA	chr21	41361998	41409393	+	12.994	protein_coding	2.18433	4.00477	5.26441	178.515	201.538	207.052	106.791	77.2171	106.416	0.166192	0.0259198	0.0334492	1973.72	1921.16	1869.48	0.67953	0.591252	1.75573	NA	0.0695305	0.184021	29.7343	39.7357	37.0161
Human	ENSG00000183495.14	EP400	NA	chr12	131949941	132080460	+	18.041	protein_coding	169.137	131.65	152.026	168.377	155.089	177.125	188.114	158.994	183.671	143.956	109.991	138.924	134.229	116.382	97.6557	108.63	129.851	118.294	108.992	181.042	166.266	131.008	143.995	161.812
Human	ENSG00000183496.6	MEX3B	NA	chr15	82041777	82046119	-	4.342	protein_coding	145.276	131.776	152.644	127.474	116.82	135.906	103.358	90.9866	109.46	56.3671	50.07	60.0243	14.5775	13.9889	9.75436	18.0133	21.548	23.031	19.6813	31.5284	32.3348	23.132	23.8408	30.0168
Human	ENSG00000183506.17	PI4KAP2	NA	chr22	21472999	21517533	-	7.474	transcribed_unitary_pseudogene	20.5704	18.0346	21.8267	28.2362	25.2145	26.4526	28.5814	23.1975	25.8828	10.4919	8.27093	9.12816	10.3945	9.27099	7.40738	7.89539	9.49307	7.92112	47.5379	89.0054	69.7734	66.6175	72.5631	66.1473
Human	ENSG00000183508.5	TENT5C	NA	chr1	117606047	117628389	+	5.654	protein_coding	110.335	90.1769	102.51	54.6917	63.5195	74.5094	45.3712	44.2307	44.6766	0.699509	0.236959	0.768233	0.660584	2.24507	0.821934	2.611	2.01844	1.74788	5.43952	9.46005	6.0316	4.3376	4.421	5.94637
Human	ENSG00000183513.9	COA5	NA	chr2	98599313	98608515	-	2.756	protein_coding	93.5674	93.9026	123.814	100.794	128.591	139.157	127.175	128.657	137.965	112.982	87.4513	93.2002	71.7345	87.7347	77.4424	89.4908	102.126	95.7907	154.706	186.499	198.653	182.587	187.758	191.533
Human	ENSG00000183514.4	TDGF1P2	NA	chr2	227870082	227870644	-	0.562	processed_pseudogene	NA	NA	NA	NA	NA	NA	NA	NA	NA	NA	NA	NA	NA	NA	NA	NA	NA	NA	NA	NA	NA	NA	NA	NA
Human	ENSG00000183520.12	UTP11	NA	chr1	38009257	38024820	+	3.381	protein_coding	197.576	195.505	197.926	208.652	227.739	266.795	202.27	212.692	259.671	341.316	411.304	315.189	285.41	294.484	289.291	317.808	284.02	316.797	257.849	346.898	514.411	363.803	368.38	450.577
Human	ENSG00000183527.12	PSMG1	NA	chr21	39174768	39183488	-	2.152	protein_coding	148.258	118.255	160.108	141.897	136.117	179.423	181.35	144.341	194.804	188.927	183.699	196.493	169.347	206.437	147.828	174.73	148.66	168.045	260.607	359.684	446.902	211.836	262.223	326.333
Human	ENSG00000183530.14	PRR14L	NA	chr22	31676255	31750140	-	11.809	protein_coding	134.538	122.843	141.892	142.659	139.422	160.682	135.793	127.445	157.645	172.669	153.688	160.946	195.311	213.908	158.797	149.228	160.434	157.896	149.157	194.583	232.964	183.03	196.667	244.237
Human	ENSG00000183535.9	COL18A1-AS1	NA	chr21	45419715	45425070	-	3.455	lncRNA	NA	NA	NA	NA	NA	0.134811	NA	NA	NA	NA	NA	NA	NA	NA	NA	NA	NA	NA	NA	NA	NA	NA	NA	NA
Human	ENSG00000183542.5	KLRC4	NA	chr12	10407381	10409757	-	0.93	protein_coding	NA	NA	NA	NA	NA	NA	NA	NA	NA	NA	NA	NA	NA	NA	NA	NA	NA	NA	78.31	89.4476	41.3707	114.792	77.9786	56.837
Human	ENSG00000183549.10	ACSM5	NA	chr16	20409533	20441336	+	3.963	protein_coding	NA	NA	NA	NA	NA	NA	NA	NA	0.368844	0.805835	0.495169	0.610124	1.63732	NA	0.359801	1.68943	3.39721	2.14493	0.10923	NA	NA	NA	NA	NA
Human	ENSG00000183559.12	C10orf120	NA	chr10	122697708	122699846	-	1.088	protein_coding	NA	NA	NA	NA	NA	NA	NA	NA	NA	NA	NA	NA	NA	NA	NA	NA	NA	NA	NA	NA	NA	NA	NA	NA
Human	ENSG00000183560.9	IZUMO1R	NA	chr11	94305591	94307721	+	0.827	protein_coding	NA	NA	NA	0.680508	NA	NA	NA	NA	NA	NA	NA	NA	NA	NA	NA	NA	1.58305	NA	NA	NA	NA	NA	NA	NA
Human	ENSG00000183562.3	AC131971.1	NA	chr11	2989862	2991344	+	1.482	lncRNA	NA	NA	NA	NA	NA	NA	NA	NA	NA	NA	NA	NA	NA	NA	NA	NA	NA	NA	NA	NA	NA	NA	NA	NA
Human	ENSG00000183566.10	BPIFA4P	NA	chr20	33193584	33210462	+	1.725	transcribed_unprocessed_pseudogene	NA	NA	NA	NA	NA	NA	NA	NA	NA	NA	NA	NA	NA	NA	NA	NA	NA	NA	NA	NA	NA	NA	NA	NA
Human	ENSG00000183569.18	SERHL2	NA	chr22	42553616	42574382	+	2.821	protein_coding	5.29204	6.03643	4.43642	4.57088	9.09527	4.60666	5.76814	6.74964	2.70367	1.47212	0.731049	0.187387	2.70854	1.17924	0.722782	1.28275	0.872512	2.49545	2.41955	1.64934	1.45267	10.6191	8.27466	13.5976
Human	ENSG00000183570.16	PCBP3	NA	chr21	45643693	45942454	+	6.828	protein_coding	16.5149	11.432	17.7641	23.722	22.4851	26.9503	23.1187	20.1367	27.74	NA	NA	0.0691273	0.0914381	0.142488	NA	NA	0.0692829	0.0875989	0.209266	0.139913	0.382794	0.458046	1.00659	0.453392
Human	ENSG00000183571.11	PGPEP1L	NA	chr15	98968228	99007792	-	1.627	protein_coding	NA	0.243246	NA	0.321302	NA	NA	NA	NA	NA	NA	NA	NA	NA	0.657332	NA	NA	0.343303	NA	0.310176	NA	0.560936	NA	NA	NA
Human	ENSG00000183576.13	SETD3	NA	chr14	99397747	99480889	-	5.186	protein_coding	138.794	110.781	136.686	128.623	151.05	177.367	127.758	144.563	182.331	377.966	396.205	375.192	349.259	350.414	289.963	358.94	323.639	333.517	173.373	212.53	222.848	179.264	168.425	183.508
Human	ENSG00000183578.8	TNFAIP8L3	NA	chr15	51056597	51105276	-	2.572	protein_coding	4.61224	1.51126	4.58868	8.40426	7.8483	10.4677	15.4795	8.77131	15.3711	201.079	239.536	209.393	356.633	375.748	341.452	1146.17	1045.63	1046.8	NA	NA	NA	NA	NA	NA
Human	ENSG00000183579.16	ZNRF3	NA	chr22	28883571	29057488	+	6.989	protein_coding	23.2325	18.5141	20.2485	25.7833	21.3796	29.1913	29.8225	22.5016	28.9203	12.1472	10.1047	9.31227	9.98114	12.4857	9.33262	14.8084	14.6291	15.1275	2.33107	6.0962	2.86561	2.52032	4.85501	3.60748
Human	ENSG00000183580.10	FBXL7	NA	chr5	15500179	15939795	+	4.87	protein_coding	114.597	102.53	113.128	124.797	136.503	141.248	106.885	102.57	113.474	663.627	693.961	701.505	552.958	527.927	484.973	447.266	446.924	472.788	43.5076	97.5791	89.157	67.285	70.383	89.7777
Human	ENSG00000183586.8	HMGN3P1	NA	chr1	152399576	152399769	+	0.193	processed_pseudogene	NA	NA	NA	NA	NA	NA	NA	NA	NA	NA	NA	NA	NA	NA	NA	NA	NA	NA	NA	NA	NA	NA	NA	NA
Human	ENSG00000183597.16	TANGO2	NA	chr22	20017013	20067164	+	7.395	protein_coding	78.0063	63.3698	72.73	77.0475	71.2344	86.8216	89.6065	71.2362	82.908	70.9655	63.713	69.8958	63.4187	64.3435	53.3799	72.4902	65.8205	66.8978	38.383	42.1718	41.4204	55.5305	59.0663	59.5709
Human	ENSG00000183598.4	H3C13	NA	chr1	149813224	149813693	-	0.469	protein_coding	122.91	108.858	138.001	93.4424	155.255	214.883	150.598	145.648	122.326	415.408	347.356	377.133	684.68	732.259	735.823	297.827	224.039	269.35	5626.08	6616.77	13082.7	3260.82	3347.14	4953.91
Human	ENSG00000183604.14	SMG1P5	NA	chr16	30267552	30335374	-	4.791	transcribed_unprocessed_pseudogene	21.7325	19.4572	25.1539	25.3083	20.2765	35.2746	32.7874	29.3194	25.2692	11.7194	9.90163	8.31852	10.1915	9.76058	7.38828	5.7955	5.78294	4.07527	28.2091	29.3254	28.9084	36.8215	35.0706	43.2609
Human	ENSG00000183605.17	SFXN4	NA	chr10	119140766	119165714	-	1.915	protein_coding	54.435	47.4525	52.8289	39.4187	46.5253	60.5	97.5752	46.4123	69.8722	121.675	113.164	120.234	125.567	130.16	95.5824	88.8808	60.9124	75.6939	305.605	343.166	445.12	450.279	421.692	456.131
Human	ENSG00000183607.10	GKN2	NA	chr2	68945231	68952893	-	1.576	protein_coding	NA	NA	NA	NA	NA	NA	NA	NA	NA	NA	NA	NA	NA	NA	NA	NA	NA	NA	NA	NA	NA	NA	NA	NA
Human	ENSG00000183615.6	FAM167B	NA	chr1	32247221	32248856	+	0.947	protein_coding	8.85233	17.5709	9.76628	17.1371	13.7965	16.6077	68.1752	62.2164	62.1259	17.5417	39.8884	30.9057	31.3441	43.946	24.5288	337.363	362.013	393.978	0.584992	1.1973	2.28623	0.56597	NA	1.16758
Human	ENSG00000183617.5	MRPL54	NA	chr19	3762681	3768575	+	0.985	protein_coding	308.932	260.313	332.304	292.409	306.042	405.789	385.356	318.326	412.5	553.657	567.325	560.889	476.649	520.245	438.961	479.333	469.118	439.814	338.035	369.18	439.286	363.059	351.356	365.414
Human	ENSG00000183621.15	ZNF438	NA	chr10	30820206	31031937	-	4.267	protein_coding	54.5889	61.067	60.4413	96.3637	103.182	109.262	124.468	87.1682	119.765	120.862	127.917	132.627	159.526	167.401	150.387	145.88	139.159	148.23	1.6656	4.10446	6.6424	2.43524	5.33068	6.45901
Human	ENSG00000183624.14	HMCES	NA	chr3	129278827	129306186	+	2.783	protein_coding	98.6337	90.3822	98.5058	84.0934	86.3615	93.8124	73.8548	75.1163	82.4312	280.481	261.503	288.587	230.528	279.471	222.581	211.8	235.631	233.251	3004.85	2583.1	2904.09	3424.47	2608.57	2515.13
Human	ENSG00000183625.15	CCR3	NA	chr3	46163603	46266706	+	3.568	protein_coding	NA	NA	NA	NA	NA	NA	NA	NA	NA	NA	NA	NA	NA	NA	NA	NA	NA	NA	NA	NA	NA	0.122862	0.960484	0.589633
Human	ENSG00000183628.14	DGCR6	NA	chr22	18906027	18914238	+	5.165	protein_coding	2.05956	1.82566	3.36639	2.06598	1.37469	2.06276	0.966438	0.852087	0.74549	0.289041	NA	NA	NA	NA	NA	NA	0.0945996	NA	NA	NA	NA	NA	NA	NA
Human	ENSG00000183629.13	GOLGA8G	NA	chr15	28519610	28533014	-	6.529	protein_coding	NA	NA	NA	NA	NA	NA	NA	NA	NA	NA	NA	NA	NA	NA	NA	NA	NA	NA	NA	NA	NA	NA	NA	NA
Human	ENSG00000183631.5	PRR32	NA	chrX	126819728	126821786	+	1.263	protein_coding	NA	NA	NA	NA	NA	NA	NA	NA	NA	NA	NA	NA	NA	NA	NA	NA	NA	NA	NA	NA	NA	NA	NA	NA
Human	ENSG00000183632.14	TP53TG3	NA	chr16	32673527	32676732	-	3.004	protein_coding	NA	NA	0.204977	NA	NA	NA	NA	NA	NA	NA	NA	NA	NA	NA	NA	NA	NA	NA	NA	NA	NA	NA	NA	NA
Human	ENSG00000183638.6	RP1L1	NA	chr8	10606348	10712187	-	8.922	protein_coding	NA	0.0357662	0.0645328	0.16459	0.0450024	0.0464955	0.178656	0.150198	NA	3.02552	2.6567	3.46638	2.76464	3.88004	2.81574	1.85118	1.86576	1.88594	0.152937	0.345234	0.177945	0.094997	0.362695	0.339748
Human	ENSG00000183640.6	KRTAP8-1	NA	chr21	30812696	30813274	-	0.578	protein_coding	NA	NA	NA	NA	NA	NA	NA	NA	NA	NA	NA	NA	NA	NA	NA	NA	NA	NA	NA	NA	NA	NA	NA	NA
Human	ENSG00000183643.4	C15orf32	NA	chr15	92471653	92501117	+	1.787	lncRNA	NA	0.218854	NA	NA	NA	NA	NA	NA	NA	NA	NA	NA	NA	NA	NA	NA	NA	NA	NA	NA	NA	NA	NA	NA
Human	ENSG00000183644.13	HOATZ	NA	chr11	111514784	111537031	+	3.28	protein_coding	NA	NA	0.186714	NA	NA	0.142908	NA	NA	0.21399	NA	NA	NA	NA	NA	NA	NA	NA	NA	NA	NA	NA	NA	NA	NA
Human	ENSG00000183647.10	ZNF530	NA	chr19	57599884	57612722	+	5.019	protein_coding	7.41211	6.62885	8.69403	7.36928	8.72211	9.92578	7.39367	5.48175	7.85958	5.02203	4.53768	3.6945	10.5219	6.11584	4.6518	2.63404	4.02306	4.58125	0.810595	2.64747	1.19617	1.0414	2.14786	2.81935
Human	ENSG00000183648.11	NDUFB1	NA	chr14	92116121	92121917	-	2.263	protein_coding	249.662	266.769	290.337	211.123	235.682	311.167	208.316	272.473	324.991	522.783	544.8	507.393	317.258	357.332	336.631	356.896	381.856	401.362	227.654	338.844	421.009	264.299	276.194	346.483
Human	ENSG00000183654.9	MARCHF11	NA	chr5	16067138	16180762	-	1.877	protein_coding	0.25078	NA	NA	NA	NA	NA	NA	NA	NA	NA	NA	NA	NA	1.1817	NA	NA	NA	NA	NA	NA	NA	NA	0.591463	NA
Human	ENSG00000183655.13	KLHL25	NA	chr15	85759325	85794925	-	7.111	protein_coding	12.8489	13.2535	12.77	9.88352	13.5952	14.0032	12.1728	11.4067	12.7007	13.5082	10.3711	10.1821	10.0884	9.77632	7.02371	6.85893	7.34007	6.53476	3.67437	9.19311	8.37791	6.79473	6.28004	11.186
Human	ENSG00000183662.11	TAFA1	NA	chr3	68004246	68545621	+	2.898	protein_coding	0.540606	0.126946	0.212946	NA	0.159979	0.164208	NA	NA	NA	NA	0.320274	0.181779	NA	NA	0.150255	NA	NA	NA	NA	NA	NA	NA	NA	NA
Human	ENSG00000183663.6	GAPDHP30	NA	chr8	96068728	96069681	-	0.953	processed_pseudogene	NA	0.444352	NA	NA	NA	NA	0.628446	NA	NA	NA	NA	NA	NA	NA	NA	NA	NA	NA	NA	NA	NA	NA	NA	NA
Human	ENSG00000183665.5	TRMT12	NA	chr8	124450819	124462150	+	2.331	protein_coding	61.6277	60.9301	56.3784	73.8678	64.394	59.2788	63.823	53.0863	66.9081	60.4698	45.2921	40.5148	47.1987	58.1295	38.4402	43.7297	37.002	53.1616	124.973	148.653	116.843	165.537	151.88	145.011
Human	ENSG00000183666.17	GUSBP1	NA	chr5	21341832	21589372	+	6.526	transcribed_unprocessed_pseudogene	19.1892	14.4911	24.0167	20.889	20.3017	25.5036	18.9078	19.2379	27.6258	13.0718	11.4434	11.8011	11.25	11.7544	7.39732	8.73066	7.94553	11.8102	16.5051	24.0615	20.3348	17.7004	23.229	29.605
Human	ENSG00000183668.18	PSG9	NA	chr19	43211790	43269530	-	5.048	protein_coding	1.01366	0.807359	1.65246	1.30766	1.41068	2.11649	0.589624	0.999815	1.44196	NA	0.0766055	NA	NA	NA	NA	NA	NA	NA	NA	NA	NA	NA	NA	NA
Human	ENSG00000183671.12	GPR1	NA	chr2	206175315	206218047	-	2.834	protein_coding	4.40454	5.11117	6.64869	8.38848	7.8907	10.5663	56.0644	17.9035	55.3883	60.59	56.7132	57.9656	44.8224	45.1063	36.2242	41.1691	47.6929	47.9094	NA	NA	NA	NA	NA	NA
Human	ENSG00000183674.12	LINC00518	NA	chr6	10429254	10435015	-	2.036	lncRNA	NA	NA	NA	NA	NA	NA	NA	NA	NA	NA	NA	NA	NA	NA	NA	NA	NA	NA	NA	NA	NA	NA	NA	NA
Human	ENSG00000183682.8	BMP8A	NA	chr1	39491635	39529869	+	5.636	protein_coding	0.558392	0.131013	0.580313	0.273931	0.464103	0.169448	0.407927	0.556467	0.119242	4.77592	3.2027	1.55009	2.05689	3.80801	1.56354	2.77392	1.7616	1.90109	0.072283	NA	0.136365	NA	NA	NA
Human	ENSG00000183684.8	ALYREF	NA	chr17	81887834	81891586	-	1.583	protein_coding	458.012	438.011	473.375	416.892	452.19	505.708	439.75	408.97	436.627	748.58	921.882	774.851	611.079	608.362	685.218	663.112	592.804	621.934	654.061	905.635	1528.45	682.111	679.75	1012.97
Human	ENSG00000183688.4	RFLNB	NA	chr17	439977	445939	-	3.621	protein_coding	250.334	215.202	238.865	153.855	156.866	192.508	125.118	119.932	155.263	961.535	962.801	870.942	179.363	171.735	160.733	317.514	334.667	318.547	NA	NA	NA	NA	NA	NA
Human	ENSG00000183690.13	EFHC2	NA	chrX	44147871	44343672	-	3.329	protein_coding	1.22675	1.29046	4.18766	2.71122	1.63095	2.93427	1.78869	2.86735	2.26085	0.220264	NA	NA	NA	NA	NA	NA	NA	NA	NA	NA	NA	NA	NA	NA
Human	ENSG00000183691.6	NOG	NA	chr17	56593698	56595611	+	1.913	protein_coding	8.29245	4.28249	6.7008	1.9584	5.01466	6.70379	3.70699	3.39458	1.7129	1.75696	0.82052	1.3876	0.37053	NA	0.515124	NA	NA	0.349295	NA	NA	0.466508	NA	NA	NA
Human	ENSG00000183695.3	MRGPRX2	NA	chr11	19054454	19060717	-	2.072	protein_coding	NA	NA	NA	NA	NA	NA	NA	NA	NA	NA	NA	NA	NA	NA	NA	NA	NA	0.320257	NA	NA	NA	NA	NA	NA
Human	ENSG00000183696.14	UPP1	NA	chr7	48088627	48108736	+	4.58	protein_coding	23.9918	22.2397	29.996	28.5654	26.3667	28.3942	79.8465	43.3016	58.3506	54.713	47.0994	38.9384	80.9796	74.1469	65.9872	65.8044	60.9635	69.0755	NA	NA	NA	NA	NA	NA
Human	ENSG00000183704.7	SLC9B1P1	NA	chrY	11340578	11385687	-	1.337	unprocessed_pseudogene	NA	NA	NA	NA	NA	NA	NA	NA	NA	NA	NA	NA	NA	NA	NA	NA	NA	NA	NA	NA	NA	NA	NA	NA
Human	ENSG00000183706.5	OR4N4	NA	chr15	22094521	22095472	+	0.951	protein_coding	NA	NA	NA	NA	NA	NA	NA	NA	NA	NA	NA	NA	NA	NA	NA	NA	NA	NA	NA	NA	NA	NA	NA	NA
Human	ENSG00000183709.8	IFNL2	NA	chr19	39268395	39270188	+	0.951	protein_coding	NA	NA	NA	NA	NA	NA	NA	NA	NA	NA	NA	NA	NA	NA	NA	NA	NA	NA	NA	NA	NA	NA	NA	NA
Human	ENSG00000183715.13	OPCML	NA	chr11	132414976	133532519	-	7.583	protein_coding	1.23164	1.83342	1.74739	0.9171	1.58609	0.739157	0.632203	0.550772	0.708178	NA	NA	NA	NA	NA	NA	NA	NA	NA	0.0510455	0.265153	NA	NA	0.134153	0.123779
Human	ENSG00000183718.5	TRIM52	NA	chr5	181254416	181261139	-	6.562	protein_coding	26.8528	25.414	29.694	36.3974	37.5209	37.1494	33.5913	29.7959	39.5676	36.9006	28.015	30.4505	34.7324	39.4811	27.1569	37.8968	40.6583	38.5936	71.9296	86.5616	75.7212	72.7348	70.1563	79.8218
Human	ENSG00000183722.9	LHFPL6	NA	chr13	39209115	39603528	-	4.564	protein_coding	170.935	146.632	160.548	146.81	167.641	164.269	191.846	158.149	216.251	108.07	96.6538	92.5534	164.399	162.129	161.176	261.954	234.982	263.884	150.388	206.464	152.969	133.248	166.855	140.572
Human	ENSG00000183723.13	CMTM4	NA	chr16	66614749	66696743	-	8.153	protein_coding	32.5486	27.7657	32.6505	23.4624	23.3098	27.1694	16.4377	14.399	15.8871	23.7164	16.0304	19.0744	10.9965	14.1153	11.6506	12.3553	12.6518	16.035	24.468	44.1397	38.1277	34.2984	31.3094	36.4372
Human	ENSG00000183726.11	TMEM50A	NA	chr1	25338316	25362361	+	3.01	protein_coding	448.038	418.265	445.993	516.355	542.026	637.58	576.305	573.327	619.775	810.709	896.191	860.988	1309.31	1392.17	1253.45	1193.23	1077.77	1107.25	271.396	462.309	459.676	449.309	442.225	508.914
Human	ENSG00000183733.6	FIGLA	NA	chr2	70777309	70790643	-	0.722	protein_coding	NA	NA	NA	NA	NA	NA	NA	NA	NA	1.13063	NA	NA	NA	NA	NA	NA	NA	NA	NA	NA	NA	NA	NA	NA
Human	ENSG00000183734.4	ASCL2	NA	chr11	2268494	2270952	-	1.852	protein_coding	NA	NA	NA	NA	NA	NA	1.01551	1.24329	0.838963	NA	NA	NA	NA	NA	NA	NA	0.297105	0.36182	NA	NA	NA	NA	NA	NA
Human	ENSG00000183735.11	TBK1	NA	chr12	64452089	64502114	+	14.716	protein_coding	40.227	39.3769	51.8808	55.5288	50.1824	65.5864	50.2772	53.093	75.92	73.219	65.218	65.6224	96.8782	106.549	87.2864	106.786	114.922	109.987	58.6157	78.8875	74.597	92.852	106.752	110.158
Human	ENSG00000183741.12	CBX6	NA	chr22	38861421	38872249	-	7.993	protein_coding	738.943	605.401	600.856	610.32	663.05	748.792	561.304	558.44	527.091	274.709	263.432	277.863	148.78	154.389	118.246	112.868	114.714	118.233	197.333	302.167	340.249	309.611	294.339	346.711
Human	ENSG00000183742.13	MACC1	NA	chr7	20134654	20217404	-	9.898	protein_coding	0.235812	0.109689	0.319153	0.201819	0.0874816	0.251839	0.218913	0.0383044	NA	NA	NA	0.0454705	NA	NA	NA	NA	NA	NA	48.4192	66.7911	78.2951	102.011	91.468	133.405
Human	ENSG00000183747.12	ACSM2A	NA	chr16	20451460	20487669	+	8.195	protein_coding	NA	NA	NA	NA	NA	NA	NA	NA	NA	0.176362	0.0439623	0.0562648	0.0748112	0.117298	0.160458	0.141737	NA	0.413214	NA	NA	NA	NA	NA	NA
Human	ENSG00000183751.15	TBL3	NA	chr16	1972052	1982929	+	7.119	protein_coding	78.6795	64.8528	70.3012	70.8951	85.9508	88.3743	94.3523	70.9394	80.5784	77.3091	72.7845	80.425	69.1129	77.0717	65.8625	58.1882	54.4256	66.2978	71.4393	101.709	147.888	117.617	108.535	144.387
Human	ENSG00000183753.10	BPY2	NA	chrY	22973818	23005465	+	1.436	protein_coding	NA	NA	NA	NA	NA	NA	NA	NA	NA	NA	NA	NA	NA	NA	NA	NA	NA	NA	NA	NA	NA	NA	NA	NA
Human	ENSG00000183760.11	ACP7	NA	chr19	39083912	39111493	+	3.044	protein_coding	0.319578	0.120108	0.880649	0.542416	1.142	0.155397	NA	0.14628	NA	0.508986	0.136784	0.3759	NA	0.337114	NA	NA	NA	NA	NA	NA	NA	NA	NA	NA
Human	ENSG00000183762.13	KREMEN1	NA	chr22	29073034	29168333	+	8.02	protein_coding	124.431	108.581	113.242	114.128	107.392	132.771	121.681	120.401	112.943	0.180484	0.0450635	0.517866	0.0766083	0.251292	0.104727	0.145178	0.348801	0.242772	0.242798	0.387628	0.83616	0.107402	0.126399	0.381145
Human	ENSG00000183763.9	TRAIP	NA	chr3	49828600	49856574	-	3.261	protein_coding	9.9753	6.29603	9.43487	8.64067	8.72618	10.8173	8.20969	7.68815	12.2084	11.0466	8.66826	9.63764	15.5589	14.2854	13.6422	12.2325	7.29181	14.0489	81.8344	134.284	120.972	62.2375	104.835	105.009
Human	ENSG00000183765.23	CHEK2	NA	chr22	28687742	28742422	-	4.493	protein_coding	23.1842	20.9169	26.7356	23.8049	30.7185	34.4902	26.0319	37.833	36.8737	30.442	27.937	23.415	32.424	37.2867	28.9073	24.1926	28.9585	34.1323	115.275	158.38	171.852	114.16	147.397	155.073
Human	ENSG00000183770.7	FOXL2	NA	chr3	138944223	138947137	-	2.914	protein_coding	7.69933	9.18924	12.0481	11.4725	12.8158	11.3973	13.4844	11.9185	19.5375	NA	NA	NA	NA	NA	NA	NA	NA	0.221056	NA	NA	NA	NA	NA	NA
Human	ENSG00000183773.15	AIFM3	NA	chr22	20965107	20981360	+	5.401	protein_coding	0.586581	0.563698	0.736827	0.506044	0.378592	1.08167	0.793661	0.474766	0.409096	0.425252	0.448464	0.0900571	0.39611	0.182943	0.255049	0.35342	0.542206	0.650154	0.171249	0.383392	0.693562	0.0762226	0.839325	0.377011
Human	ENSG00000183775.11	KCTD16	NA	chr5	144170872	144485686	+	14.253	protein_coding	0.813085	1.01	1.60683	1.11957	1.04647	0.792489	1.76136	1.07114	1.66313	NA	NA	NA	NA	NA	NA	0.0354822	NA	NA	0.0548996	0.207504	0.364597	0.353451	0.0686091	0.132353
Human	ENSG00000183778.17	B3GALT5	NA	chr21	39556441	39673137	+	14.319	protein_coding	0.264949	0.249455	0.498066	0.329374	0.354333	0.242744	0.356674	0.0877402	0.194701	NA	NA	NA	NA	NA	NA	NA	NA	NA	0.0242276	0.0625675	NA	0.0878823	0.297845	NA
Human	ENSG00000183779.7	ZNF703	NA	chr8	37695781	37700019	+	3.316	protein_coding	489.475	400.589	394.162	420.031	479.303	508.981	518.956	416.429	477.866	11.4629	6.58469	9.4575	2.5459	2.44915	3.21368	1.8068	2.2524	2.34728	0.134614	NA	0.549013	0.133675	NA	NA
Human	ENSG00000183780.13	SLC35F3	NA	chr1	233904675	234324511	+	3.447	protein_coding	0.442343	0.785844	0.771748	0.83269	0.287486	0.135162	0.702391	0.613738	0.202813	NA	NA	NA	NA	NA	NA	NA	NA	NA	NA	NA	NA	NA	NA	NA
Human	ENSG00000183783.7	KCTD8	NA	chr4	44173902	44448809	-	2.712	protein_coding	3.4657	2.03801	5.49714	5.05456	3.38283	3.97048	5.42253	3.34654	4.1972	7.13287	9.48961	7.39851	12.5955	8.79776	6.82776	29.9799	29.0568	34.5294	NA	NA	NA	NA	NA	NA
Human	ENSG00000183784.7	DOCK8-AS1	NA	chr9	212823	215893	-	3.07	lncRNA	NA	NA	NA	NA	NA	NA	NA	NA	NA	1.63445	2.7888	1.53003	0.472027	3.06562	1.6204	2.24353	1.72059	1.46484	NA	NA	NA	NA	NA	NA
Human	ENSG00000183785.15	TUBA8	NA	chr22	18110330	18146554	+	3.642	protein_coding	1.10568	1.02131	0.727952	1.68977	2.03864	2.2593	1.4219	1.08894	1.324	0.648329	0.246478	1.2618	0.391169	0.898142	0.116553	0.547545	0.139699	0.572646	0.437212	0.277002	0.493429	0.765678	0.93976	1.21815
Human	ENSG00000183793.14	NPIPA5	NA	chr16	15363627	15381047	-	1.516	protein_coding	7.35391	9.45003	12.918	25.4373	26.1658	29.8564	25.8915	19.5551	37.3699	14.6511	16.7278	7.41348	24.6295	28.5079	15.0453	13.2631	13.4826	9.78576	1.2216	0.718014	NA	0.329212	2.38496	NA
Human	ENSG00000183795.8	BPY2B	NA	chrY	24607559	24639207	+	1.436	protein_coding	NA	NA	NA	NA	NA	NA	NA	NA	NA	NA	NA	NA	NA	NA	NA	NA	NA	NA	NA	NA	NA	NA	NA	NA
Human	ENSG00000183798.5	EMILIN3	NA	chr20	41359961	41366818	-	3.791	protein_coding	0.247952	0.574909	0.16011	NA	0.118165	0.264411	0.13662	NA	NA	0.191664	0.374665	0.134258	NA	0.860562	NA	NA	0.289507	0.166069	NA	0.265191	NA	NA	NA	NA
Human	ENSG00000183801.8	OLFML1	NA	chr11	7485387	7511377	+	3.436	protein_coding	19.4961	24.9978	26.6302	28.6218	28.9513	31.6715	31.0817	36.7192	43.6713	NA	NA	NA	NA	NA	NA	NA	NA	NA	NA	NA	NA	NA	NA	NA
Human	ENSG00000183807.8	FAM162B	NA	chr6	116752196	116765719	-	1.032	protein_coding	63.6351	87.6504	88.2672	85.023	114.556	141.406	87.2521	115.269	132.695	49.6757	51.5756	61.3105	48.0519	60.3161	45.6667	38.4097	32.0715	46.9825	NA	NA	NA	NA	NA	NA
Human	ENSG00000183808.11	RBM12B	NA	chr8	93729355	93741017	-	7.618	protein_coding	106.575	109.462	113.271	106.195	107.465	129.02	106.07	97.5772	118.598	101.005	91.5901	97.5867	100.538	99.6115	77.2989	82.0378	102.54	92.273	213.225	257.747	308.996	269.204	262.958	307.165
Human	ENSG00000183813.7	CCR4	NA	chr3	32951643	32956349	+	3.025	protein_coding	NA	NA	NA	NA	NA	NA	NA	NA	NA	NA	NA	NA	NA	NA	NA	NA	NA	NA	NA	NA	NA	NA	NA	NA
Human	ENSG00000183814.15	LIN9	NA	chr1	226231148	226309869	-	4.442	protein_coding	9.33085	10.3139	15.128	10.2556	16.0129	19.8556	15.1511	16.6287	16.5918	21.6341	22.4519	26.2933	39.4797	43.0418	34.4972	26.2084	22.9519	26.3741	92.3937	150.133	137.052	92.2248	126.863	147.033
Human	ENSG00000183822.3	NCF4-AS1	NA	chr22	36847371	36870441	-	1.218	lncRNA	NA	NA	NA	NA	NA	NA	NA	NA	NA	NA	NA	NA	NA	NA	NA	NA	NA	NA	NA	NA	NA	NA	NA	NA
Human	ENSG00000183826.18	BTBD9	NA	chr6	38168450	38640148	-	9.537	protein_coding	59.9193	48.512	60.4649	53.4665	61.9114	63.2264	68.6218	52.1704	68.2188	42.3376	38.4358	39.3806	34.1692	39.7534	31.9689	42.7657	39.7015	41.5026	8.52661	15.6145	15.6271	15.6591	17.7805	20.8943
Human	ENSG00000183828.15	NUDT14	NA	chr14	105172937	105181323	-	1.916	protein_coding	102.466	81.3319	99.4279	85.5001	88.6653	124.706	78.1709	70.1994	91.3486	490.514	588.582	511.752	362.713	419.605	373.374	386.856	331.385	370.479	51.3542	77.5989	69.266	67.1292	56.8659	71.7089
Human	ENSG00000183831.7	ANKRD45	NA	chr1	173608335	173669851	-	4.125	protein_coding	0.359406	0.641931	0.637797	1.47179	1.12131	0.825091	0.737051	0.945248	0.950443	NA	NA	NA	NA	NA	NA	0.140688	NA	0.151505	NA	NA	NA	0.103961	NA	0.238718
Human	ENSG00000183833.16	CFAP91	NA	chr3	119703021	119767102	+	7.106	protein_coding	0.0537953	0.0462183	NA	0.0626439	NA	NA	NA	0.0558209	0.415028	NA	NA	NA	NA	NA	0.055447	NA	NA	NA	NA	NA	NA	NA	NA	NA
Human	ENSG00000183837.9	PNMA3	NA	chrX	153056408	153060467	+	3.748	protein_coding	0.894971	0.850735	1.2791	0.928912	0.90314	1.09226	0.819411	1.7616	1.05412	NA	0.379596	NA	NA	NA	NA	0.156495	0.135298	NA	NA	NA	NA	NA	NA	NA
Human	ENSG00000183840.7	GPR39	NA	chr2	132416804	132646582	+	3.179	protein_coding	6.69449	4.88174	6.88972	6.15487	9.24061	9.28839	14.4758	10.2643	8.41091	NA	NA	NA	NA	NA	NA	NA	NA	NA	0.14144	NA	0.261684	NA	NA	NA
Human	ENSG00000183844.17	FAM3B	NA	chr21	41304211	41357727	+	3.828	protein_coding	0.110001	NA	NA	NA	0.116877	NA	NA	NA	NA	0.189682	NA	NA	NA	NA	NA	NA	NA	NA	0.113759	NA	NA	NA	NA	NA
Human	ENSG00000183850.14	ZNF730	NA	chr19	23075209	23147221	+	3.243	protein_coding	12.8517	17.5627	15.3723	9.93831	9.80309	15.6611	8.52129	10.0344	14.1873	5.89054	4.85757	4.96717	7.46173	6.45801	7.11766	6.56786	9.47913	8.80519	41.5595	63.3457	78.4813	33.6716	47.8927	71.8489
Human	ENSG00000183853.18	KIRREL1	NA	chr1	157993272	158100262	+	7.872	protein_coding	897.345	724.367	725.991	772.867	790.298	828.652	801.501	693.47	721.99	146.99	135.781	160.037	92.2288	99.1495	71.1024	87.7821	107.587	95.8209	NA	NA	NA	NA	NA	NA
Human	ENSG00000183856.11	IQGAP3	NA	chr1	156525404	156572604	-	6.742	protein_coding	19.64	20.4725	18.5082	14.4256	19.0353	23.7706	32.8876	34.1845	34.6382	91.5909	93.7121	85.1619	90.541	88.5288	63.4858	87.7566	74.4254	82.4458	88.9042	155.216	143.659	70.5032	96.2372	111.154
Human	ENSG00000183862.5	CNGA2	NA	chrX	151738450	151745304	+	2.834	protein_coding	NA	NA	NA	NA	NA	NA	NA	NA	NA	NA	NA	NA	NA	NA	NA	NA	NA	NA	NA	NA	NA	NA	NA	NA
Human	ENSG00000183864.5	TOB2	NA	chr22	41433493	41446801	-	4.341	protein_coding	636.877	518.531	540.714	559.485	586.718	675.292	663.586	617.255	672.988	760.091	833.663	825.707	723.288	751.647	645.307	532.852	594.905	559.571	129.565	200.871	192.277	206.973	186.257	267.782
Human	ENSG00000183873.18	SCN5A	NA	chr3	38548056	38649687	-	10.028	protein_coding	28.9969	26.8386	31.16	29.149	31.7584	38.6889	31.3711	20.3062	28.924	20.8968	19.273	19.274	16.562	19.1871	16.2537	9.71876	9.95433	12.6108	0.0829039	NA	NA	0.0373781	NA	NA
Human	ENSG00000183876.9	ARSI	NA	chr5	150296342	150339307	-	3.221	protein_coding	106.666	91.3338	98.812	86.66	83.3933	102.026	49.2906	50.7637	44.0245	NA	NA	NA	NA	NA	NA	NA	NA	NA	NA	NA	NA	NA	NA	NA
Human	ENSG00000183878.15	UTY	NA	chrY	13248378	13480673	-	9.191	protein_coding	52.1686	48.5472	59.5168	60.7508	61.9684	70.4932	53.1935	53.2892	66.5635	52.9237	48.4507	51.4881	54.3149	47.1449	37.0408	50.0772	55.0764	59.7023	NA	NA	NA	NA	NA	NA
Human	ENSG00000183888.4	SRARP	NA	chr1	16004235	16008807	+	3.039	protein_coding	NA	NA	NA	NA	NA	NA	NA	NA	NA	1.07062	1.06836	1.30061	1.30752	NA	0.483291	0.426696	NA	0.21119	NA	NA	NA	NA	NA	NA
Human	ENSG00000183889.12	AC138969.1	NA	chr16	16317443	16350590	+	7.897	protein_coding	0.236551	0.0895963	0.492267	0.188443	0.24665	0.398136	0.130609	0.37929	0.370307	0.0873893	NA	NA	0.0779216	0.122023	0.0493095	0.068378	NA	0.246886	NA	0.119457	NA	NA	NA	NA
Human	ENSG00000183891.6	TTC32	NA	chr2	19896630	19901983	-	1.995	protein_coding	27.6238	23.5365	19.2918	32.5989	21.011	37.4669	28.4872	30.9828	36.6019	31.5612	36.6053	41.6076	34.2862	45.2818	43.9819	70.9602	57.6613	76.8765	153.676	184.343	189.309	218.226	222.532	160.363
Human	ENSG00000183908.7	LRRC55	NA	chr11	57181746	57191717	+	5.41	protein_coding	NA	NA	NA	NA	NA	NA	NA	NA	NA	1.3756	0.551634	2.19707	1.16273	0.800443	0.757314	0.104091	0.5412	0.509192	NA	NA	NA	NA	NA	NA
Human	ENSG00000183909.6	OR4G2P	NA	chr15	101926163	101933350	-	1.759	transcribed_unprocessed_pseudogene	NA	NA	NA	NA	NA	NA	NA	NA	NA	NA	NA	NA	NA	NA	NA	NA	NA	NA	NA	NA	NA	NA	NA	NA
Human	ENSG00000183911.7	RPL21P132	NA	chrX	101339916	101340934	+	0.462	processed_pseudogene	NA	NA	3.12258	NA	NA	NA	NA	NA	NA	NA	NA	NA	NA	NA	NA	NA	NA	NA	NA	NA	NA	NA	NA	NA
Human	ENSG00000183914.14	DNAH2	NA	chr17	7717353	7833744	+	17.231	protein_coding	0.0193161	0.0170397	0.0669729	NA	0.073956	0.229091	0.0863163	0.0710947	NA	NA	NA	NA	NA	NA	NA	NA	NA	NA	0.0706971	0.0511657	NA	NA	NA	NA
Human	ENSG00000183918.17	SH2D1A	NA	chrX	124227867	124373197	+	3.015	protein_coding	NA	NA	NA	NA	NA	NA	NA	NA	0.234378	0.244901	NA	NA	NA	NA	NA	NA	NA	NA	1001.9	846.19	821.215	628.012	628.345	614.168
Human	ENSG00000183921.7	SDR42E2	NA	chr16	22165582	22191754	+	2.63	protein_coding	0.378435	0.309175	1.02851	0.637886	NA	0.183098	0.204653	0.601885	0.271651	1.24973	2.00674	1.82177	0.559565	NA	0.781356	1.38665	NA	1.11532	0.176643	NA	0.324712	1.11393	0.863252	0.819374
Human	ENSG00000183929.7	DUSP5P1	NA	chr1	228650240	228651379	+	1.139	processed_pseudogene	2.87339	4.86415	1.84252	2.84334	1.58365	6.9026	5.13807	2.16013	8.07007	1.45747	1.48658	1.80039	2.19376	0.961319	1.9806	NA	NA	NA	7.00636	13.2672	12.9008	6.48653	14.0984	29.4917
Human	ENSG00000183935.5	HTR7P1	NA	chr12	13000419	13004830	+	4.411	transcribed_processed_pseudogene	96.3967	75.7341	92.1681	80.1248	73.2737	72.6346	90.913	60.0619	88.6426	111.015	104.027	93.9884	97.2043	94.298	75.529	121.214	108.387	109.203	NA	NA	NA	0.0962381	NA	NA
Human	ENSG00000183938.5	TRBV21OR9-2	NA	chr9	33629120	33629586	+	0.367	TR_V_pseudogene	NA	NA	NA	NA	NA	NA	NA	NA	NA	NA	NA	NA	NA	NA	NA	NA	NA	NA	NA	NA	NA	NA	NA	NA
Human	ENSG00000183943.6	PRKX	NA	chrX	3604339	3713649	-	6.523	protein_coding	58.5188	51.5999	59.1673	62.2706	56.0809	57.8591	53.0854	64.3318	60.3839	159.466	146.681	138.501	210.974	203.18	161.158	242.571	225.688	221.013	23.1948	44.5385	41.5455	38.8469	38.2946	53.807
Human	ENSG00000183955.13	KMT5A	NA	chr12	123383772	123409353	+	4.574	protein_coding	121.841	110.615	119.674	125.099	110.399	130.125	145.806	119.005	148.723	297.626	302.004	268.636	235.728	233.041	211.564	231.595	215.976	228.621	210.957	300.499	333.411	174.936	219.041	220.051
Human	ENSG00000183960.9	KCNH8	NA	chr3	19148509	19535642	+	6.088	protein_coding	0.0643269	0.0550122	0.202118	0.345975	0.0692554	0.0713942	0.0809369	0.0665433	0.109707	0.115446	NA	0.078678	NA	0.161021	NA	NA	NA	NA	NA	NA	NA	NA	NA	NA
Human	ENSG00000183963.19	SMTN	NA	chr22	31064104	31104757	+	10.242	protein_coding	179.121	150.289	148.335	128.495	137.079	149.163	78.7244	97.9544	85.3336	785.006	861.588	784.835	444.014	440.033	391.206	227.334	213.4	235.225	52.9754	109.357	114.433	52.9698	74.5081	84.5625
Human	ENSG00000183971.10	NPW	NA	chr16	2009925	2020755	+	0.928	protein_coding	19.1411	17.9767	24.5329	18.4546	30.8483	21.8236	19.7104	24.8844	28.2667	3.81053	4.16089	4.03669	11.4709	13.9219	9.21809	1.59397	3.01684	2.53152	3.95271	8.57831	9.73767	8.21244	5.45419	6.7732
Human	ENSG00000183977.14	PP2D1	NA	chr3	19979960	20012267	-	2.494	protein_coding	NA	NA	NA	NA	NA	NA	NA	NA	NA	NA	NA	NA	NA	NA	NA	NA	NA	NA	NA	NA	NA	NA	NA	NA
Human	ENSG00000183978.8	COA3	NA	chr17	42795146	42798704	-	1.931	protein_coding	145.836	178.923	173.612	136.969	169.239	223.125	140.692	150.543	192.831	212.157	243.579	257.543	193.626	252.14	228.01	215.065	216.931	255.274	54.799	75.1667	92.248	87.261	81.4518	107.543
Human	ENSG00000183979.8	NPB	NA	chr17	81900744	81902905	+	2.161	protein_coding	7.20223	7.5408	8.86633	6.86389	6.53499	9.21523	6.20359	3.29355	4.47855	1.54207	1.88436	0.874158	0.694481	2.12898	0.449853	0.288528	0.852151	1.00997	2.92272	3.42341	5.58343	1.08016	1.6364	9.5435
Human	ENSG00000183981.8	MAGEA13P	NA	chrX	138482744	138483695	+	0.951	processed_pseudogene	NA	NA	NA	NA	NA	NA	NA	NA	NA	NA	NA	NA	NA	NA	NA	NA	NA	NA	NA	NA	NA	NA	NA	NA
Human	ENSG00000184005.11	ST6GALNAC3	NA	chr1	76074745	76634603	+	7.212	protein_coding	7.90974	8.13922	10.2904	9.73013	10.3103	12.2346	6.30957	6.96934	8.57808	370.93	396.803	395.193	356.632	421.467	343.936	247.698	231.294	255.503	2.46784	2.50103	3.2953	3.93243	6.56294	4.93977
Human	ENSG00000184007.22	PTP4A2	NA	chr1	31906420	31944856	-	6.708	protein_coding	806.495	716.323	753.539	745.52	834.679	919.058	858.131	802.441	958.726	345.016	380.88	383.745	409.844	456.069	390.04	648.907	566.264	600.437	3886.86	3289.4	3572.13	3079.36	2475.33	2627.28
Human	ENSG00000184009.12	ACTG1	NA	chr17	81509970	81523847	-	2.92	protein_coding	31994.7	25806.4	20136.6	14767	18384.8	20273.9	20236.5	20926.5	17987.7	24840.6	36302.2	31333.9	12308.9	10963.8	11987.3	20067.3	17321.7	17562.3	12484	16837.1	20097.5	9292.9	8000.08	11112.7
Human	ENSG00000184012.13	TMPRSS2	NA	chr21	41464299	41531116	-	6.589	protein_coding	NA	NA	NA	NA	0.0633455	NA	NA	0.0608241	NA	NA	NA	NA	NA	NA	NA	NA	NA	NA	0.491754	0.308895	0.553093	0.47723	NA	NA
Human	ENSG00000184014.8	DENND5A	NA	chr11	9138824	9265350	-	8.608	protein_coding	239.497	205.055	224.972	276.999	285.658	307.605	446.392	413.3	443.348	266.228	291.19	278.175	395.54	408.686	353.535	620.68	623.448	598.432	0.359468	0.490678	0.525985	0.418934	1.06833	1.15515
Human	ENSG00000184022.4	OR2T10	NA	chr1	248590486	248597700	-	3.522	protein_coding	NA	NA	NA	NA	NA	NA	NA	NA	NA	NA	NA	NA	NA	NA	NA	NA	NA	NA	0.125431	NA	NA	NA	NA	NA
Human	ENSG00000184029.9	DSCR4	NA	chr21	37951424	38121360	-	2.054	lncRNA	NA	NA	NA	NA	NA	NA	NA	NA	NA	NA	NA	NA	NA	NA	NA	NA	NA	NA	NA	NA	NA	NA	NA	NA
Human	ENSG00000184032.3	KRTAP20-2	NA	chr21	30635205	30635619	+	0.414	protein_coding	NA	NA	NA	NA	NA	NA	NA	NA	NA	NA	NA	NA	NA	NA	NA	NA	NA	NA	NA	NA	NA	NA	NA	NA
Human	ENSG00000184033.13	CTAG1B	NA	chrX	154617608	154619282	-	0.998	protein_coding	NA	NA	NA	NA	NA	NA	NA	NA	NA	NA	NA	NA	NA	NA	NA	NA	NA	NA	NA	NA	NA	NA	NA	NA
Human	ENSG00000184047.20	DIABLO	NA	chr12	122207662	122227456	-	6.96	protein_coding	7.61812	5.4866	9.5085	9.77142	10.7323	9.81665	10.9574	7.25679	10.0692	5.18436	4.05508	4.71064	4.8904	5.42851	3.4242	5.40202	5.57316	5.11872	8.35405	12.7924	13.7305	10.3907	11.1904	15.7519
Human	ENSG00000184055.4	OR7E87P	NA	chr11	71593453	71594382	+	0.929	unprocessed_pseudogene	NA	NA	NA	NA	0.57722	NA	NA	NA	NA	NA	NA	NA	NA	NA	NA	NA	NA	NA	NA	NA	NA	NA	NA	NA
Human	ENSG00000184056.15	VPS33B	NA	chr15	90998672	91022603	-	3.755	protein_coding	4.43666	3.24242	5.14128	5.117	3.11163	6.63316	7.02461	4.46843	9.14145	7.63906	8.87143	8.21979	14.4768	7.62388	6.04751	6.32959	6.00608	5.31113	5.54402	16.7742	10.0025	10.7204	8.65697	11.4818
Human	ENSG00000184058.14	TBX1	NA	chr22	19756702	19783593	+	3.58	protein_coding	NA	NA	NA	0.133992	NA	NA	0.490143	0.121658	0.411648	603.86	632.396	615.298	853.546	779.194	719.028	760.551	723.764	732.959	NA	NA	NA	NA	NA	NA
Human	ENSG00000184060.11	ADAP2	NA	chr17	30906343	30959322	+	3.75	protein_coding	15.0683	9.02672	14.9583	10.8349	13.032	12.3904	19.7347	15.1236	21.6268	1.08552	1.00186	1.22088	0.378797	1.50073	0.526741	1.14488	0.460696	1.17851	1.73301	2.57097	2.31262	1.45676	2.2415	2.49313
Human	ENSG00000184068.2	SREBF2-AS1	NA	chr22	41831214	41834665	-	2.989	lncRNA	1.3895	2.20474	3.653	1.64256	1.16573	4.5729	2.01487	0.520434	0.500233	1.98356	2.18115	3.72575	2.54159	2.73577	2.94516	2.0277	1.7727	2.34336	42.0405	44.55	39.4133	43.8665	39.9882	48.0385
Human	ENSG00000184076.13	UQCR10	NA	chr22	29767368	29770413	+	0.975	protein_coding	832.151	828.696	846.165	814.44	980.485	1092.52	736.678	870.897	986.232	1031.75	1187.57	1101.52	876.597	825.743	964.053	895.223	961.046	1030.66	1246.39	1540.21	1856.85	1354.42	1194.37	1379.96
Human	ENSG00000184083.12	FAM120C	NA	chrX	54068323	54183281	-	8.799	protein_coding	40.0447	34.9671	34.9981	44.5743	42.1315	42.5741	59.2881	44.069	63.0418	37.3435	31.0972	38.8767	40.7127	44.83	29.3107	35.6581	33.8384	30.6459	23.642	43.9796	38.2926	37.1926	34.8061	54.2122
Human	ENSG00000184084.7	AC091868.1	NA	chr5	73803295	73803599	-	0.304	processed_pseudogene	NA	NA	NA	NA	NA	NA	NA	NA	NA	NA	NA	NA	NA	NA	NA	NA	NA	NA	NA	NA	NA	NA	NA	NA
Human	ENSG00000184100.6	BRD7P2	NA	chr3	160100849	160102793	+	1.944	processed_pseudogene	4.26164	7.81509	8.66155	8.53797	10.7622	5.36585	7.83446	6.91222	8.03554	14.3889	7.90382	12.2404	21.0381	13.2511	13.3494	15.7869	14.3971	13.8467	13.5723	19.6908	15.4524	12.8967	16.6854	20.319
Human	ENSG00000184106.8	TREML3P	NA	chr6	41208712	41217947	-	0.978	transcribed_unprocessed_pseudogene	0.532944	NA	1.4084	1.21873	NA	1.20929	NA	NA	NA	0.817083	NA	NA	NA	NA	NA	NA	NA	NA	NA	NA	NA	NA	NA	NA
Human	ENSG00000184108.8	TRIML1	NA	chr4	188139440	188147743	+	2.091	protein_coding	NA	NA	NA	NA	NA	NA	NA	NA	NA	NA	NA	NA	NA	NA	NA	NA	NA	NA	NA	NA	NA	NA	NA	NA
Human	ENSG00000184110.15	EIF3C	NA	chr16	28688557	28735727	+	6.925	protein_coding	15.2846	16.5202	17.5	15.2218	13.6322	13.925	18.2336	16.9457	22.0241	43.7493	38.9304	41.5997	19.9868	21.6669	22.4406	30.3963	25.4772	32.4604	27.4698	28.0049	41.0784	22.4925	39.636	38.7629
Human	ENSG00000184111.6	RPL11P4	NA	chr10	92596851	92597287	-	0.436	processed_pseudogene	NA	NA	1.59083	NA	NA	NA	NA	NA	NA	NA	1.2686	NA	NA	NA	NA	NA	NA	NA	NA	NA	NA	NA	NA	NA
Human	ENSG00000184113.9	CLDN5	NA	chr22	19523023	19527545	-	3.429	protein_coding	0.445029	0.362064	1.83568	0.140552	0.998455	1.20691	0.904062	2.35642	1.16044	3102.98	3846.36	2989.91	1710.76	1851.17	1566.85	765.368	647.13	704.762	NA	NA	NA	NA	NA	NA
Human	ENSG00000184115.17	AC112229.1	NA	chr2	110397405	110435166	-	3.772	transcribed_unprocessed_pseudogene	NA	0.0943329	NA	NA	NA	0.122165	NA	NA	NA	0.624445	0.236767	0.135021	NA	NA	0.242205	NA	NA	0.166979	NA	NA	NA	NA	NA	NA
Human	ENSG00000184117.12	NIPSNAP1	NA	chr22	29554807	29581327	-	2.983	protein_coding	414.237	367.686	361.387	343.702	338.506	408.217	309.359	329.887	343.672	96.7307	105.567	103.066	90.7986	117.11	91.3465	115.214	110.47	133.439	388.061	500.198	437.723	543.372	445.895	452.432
Human	ENSG00000184139.8	RPL7AP28	NA	chr4	131857342	131857913	-	0.571	processed_pseudogene	6.38506	14.2295	18.1929	19.1564	8.97319	19.6351	27.0072	34.5558	26.3669	4.70971	NA	NA	3.00147	2.00698	0.913983	NA	NA	1.30015	NA	NA	NA	NA	NA	2.01512
Human	ENSG00000184140.6	OR4F6	NA	chr15	101803508	101806887	+	1.238	protein_coding	NA	NA	0.525329	NA	NA	NA	NA	NA	0.613072	NA	NA	NA	NA	NA	NA	NA	NA	NA	NA	NA	NA	NA	NA	NA
Human	ENSG00000184144.12	CNTN2	NA	chr1	205042936	205078289	+	17.721	protein_coding	NA	0.0165099	0.0311438	NA	NA	0.0215279	NA	NA	0.0731424	NA	NA	NA	NA	NA	NA	NA	NA	NA	NA	NA	NA	NA	NA	NA
Human	ENSG00000184148.4	SPRR4	NA	chr1	152970647	152972574	+	0.751	protein_coding	NA	NA	NA	NA	NA	NA	NA	NA	NA	NA	NA	NA	NA	NA	NA	NA	NA	NA	NA	NA	NA	NA	NA	NA
Human	ENSG00000184154.15	LRTOMT	NA	chr11	72080336	72096895	+	3.541	protein_coding	3.4045	1.98017	4.36166	2.93592	3.32454	3.35941	3.15552	1.87909	5.01105	2.42357	1.7961	2.6186	1.10517	0.925476	1.38268	3.12786	1.26416	1.71484	2.74985	10.2624	8.21342	4.81493	5.35441	6.36104
Human	ENSG00000184155.8	OR10J5	NA	chr1	159535077	159536007	-	0.93	protein_coding	NA	NA	NA	NA	NA	NA	NA	NA	NA	NA	NA	NA	NA	NA	NA	NA	NA	NA	NA	NA	NA	NA	NA	NA
Human	ENSG00000184156.17	KCNQ3	NA	chr8	132120858	132481095	-	12.721	protein_coding	6.02902	5.62177	6.88685	10.156	8.91162	9.28429	7.05269	4.36702	5.93238	NA	NA	NA	NA	NA	NA	NA	NA	NA	NA	NA	NA	NA	NA	NA
Human	ENSG00000184160.8	ADRA2C	NA	chr4	3766347	3768526	+	2.179	protein_coding	8.32452	4.8267	6.93476	1.6951	4.68018	4.02061	2.85732	0.745337	3.14661	1.52845	1.86653	0.548109	0.321101	1.00795	0.206289	NA	NA	NA	NA	NA	NA	NA	NA	NA
Human	ENSG00000184162.15	NR2C2AP	NA	chr19	19201408	19203414	-	1.791	protein_coding	9.94173	16.699	13.1341	20.169	18.6496	19.679	18.9632	14.2078	29.9872	40.3364	35.9507	24.6627	43.2727	37.5879	47.6544	43.6878	32.5109	40.3923	17.9009	25.0122	41.2287	20.6594	25.5342	44.2752
Human	ENSG00000184163.3	C1QTNF12	NA	chr1	1242445	1246722	-	1.794	protein_coding	6.05289	1.95097	7.17364	5.80974	5.3914	6.31278	6.6903	2.83372	5.47593	1.38326	0.554924	NA	0.397648	0.592311	0.25605	0.354807	NA	0.795712	4.59959	8.90096	5.35303	3.40505	6.4086	3.32641
Human	ENSG00000184164.15	CRELD2	NA	chr22	49918166	49927540	+	5.166	protein_coding	144.38	116.773	134.295	122.716	136.168	160.765	118.139	106.653	126.151	110.331	91.2273	96.2748	97.0856	101.833	101.781	105.803	107.594	120.189	17.7026	29.475	41.4145	22.7773	25.1963	28.9504
Human	ENSG00000184166.2	OR1D2	NA	chr17	3088483	3104422	-	4.887	protein_coding	0.0829363	NA	NA	NA	NA	NA	NA	NA	NA	NA	NA	0.100813	NA	NA	NA	NA	NA	NA	NA	NA	NA	NA	NA	0.198824
Human	ENSG00000184178.16	SCFD2	NA	chr4	52872981	53366066	-	3.176	protein_coding	83.5336	69.0897	86.7858	81.0777	92.8171	109.09	85.4915	90.3323	95.6386	136.582	139.161	134.959	106.269	99.2237	91.2636	99.611	91.0203	122.452	68.9193	94.0643	115.248	120.641	98.7577	134.393
Human	ENSG00000184182.19	UBE2F	NA	chr2	237966826	238042782	+	4.238	protein_coding	33.8454	29.986	35.4785	34.5822	39.1953	40.479	42.6506	34.623	47.2381	33.6925	34.1609	29.7194	22.8487	29.0325	20.3396	28.6468	33.0283	27.2707	15.1913	35.4071	27.2717	24.9818	27.9427	41.2935
Human	ENSG00000184185.10	KCNJ12	NA	chr17	21376356	21419870	+	5.455	protein_coding	0.926728	0.833062	1.79248	1.07955	0.703756	1.06966	0.662017	1.26949	0.70277	0.129839	NA	NA	NA	NA	NA	NA	NA	NA	0.0751027	NA	0.141527	0.371883	NA	0.787822
Human	ENSG00000184188.6	AC026410.1	NA	chr5	80299677	80302847	-	1.101	processed_pseudogene	NA	NA	NA	NA	NA	NA	NA	NA	NA	NA	NA	NA	NA	NA	NA	NA	NA	NA	NA	NA	NA	NA	NA	NA
Human	ENSG00000184194.6	GPR173	NA	chrX	53048788	53080615	+	4.91	protein_coding	48.6631	37.3047	40.0392	61.1797	67.0391	65.6555	61.9373	62.8929	61.8521	7.73282	3.89971	3.6167	3.34911	3.37437	2.72806	4.32734	4.12284	5.79446	0.191494	0.200212	0.159542	0.542804	1.1773	1.12275
Human	ENSG00000184203.8	PPP1R2	NA	chr3	195514427	195543386	-	5.123	protein_coding	141.52	125.222	139.031	124.672	141.637	171.357	168.187	160.239	190.386	373.205	442.791	427.168	374.453	371.457	332.764	415.239	399.772	402.378	196.876	294.292	261.171	254.823	297.269	269.042
Human	ENSG00000184205.14	TSPYL2	NA	chrX	53082366	53088540	+	4.948	protein_coding	178.741	163.315	164.057	189.713	191.049	195.575	156.58	147.791	178.652	55.3684	51.8481	50.8861	43.4785	56.9812	44.3724	67.1114	75.2563	78.5627	150.06	189.857	162.315	168.215	203.844	193.748
Human	ENSG00000184206.12	GOLGA6L4	NA	chr15	84235772	84245368	+	6.065	protein_coding	1.25426	1.16731	0.884196	1.06683	1.5865	1.1653	0.6982	0.709922	1.04132	0.511052	0.137379	0.377509	0.348687	NA	0.224209	0.198021	0.583885	NA	1.22137	0.159142	0.438072	1.16632	1.75649	0.702695
Human	ENSG00000184207.9	PGP	NA	chr16	2211592	2214840	-	3.164	protein_coding	88.4463	88.531	79.5195	85.216	107.97	118.496	127.085	85.5506	89.6338	142.818	124.911	148.747	142.193	135.88	112.83	111.482	99.1762	109.068	66.748	101.647	141.156	82.944	78.1251	121.662
Human	ENSG00000184208.12	C22orf46	NA	chr22	41688876	41698136	+	5.387	transcribed_unitary_pseudogene	63.3111	48.9127	55.555	76.2541	76.0018	68.4594	61.5826	61.0402	70.1279	35.935	31.7309	33.0208	34.1082	41.5743	28.2959	32.6742	37.6519	51.235	50.9667	40.4143	72.4814	64.5832	71.3307	95.0865
Human	ENSG00000184209.15	SNRNP35	NA	chr12	123458087	123473154	+	4.693	protein_coding	37.7337	40.2637	46.9582	39.1099	41.1525	43.9631	44.1943	37.8908	48.3232	53.5441	49.8788	56.1975	45.8263	54.202	45.7772	60.0079	58.6482	62.7996	72.1051	85.231	79.1236	67.2476	87.6414	90.2899
Human	ENSG00000184210.6	DGAT2L6	NA	chrX	70177482	70205704	+	1.712	protein_coding	NA	NA	NA	NA	NA	NA	NA	NA	NA	NA	NA	NA	NA	0.6226	NA	NA	NA	NA	NA	NA	0.529344	NA	NA	NA
Human	ENSG00000184216.14	IRAK1	NA	chrX	154010505	154019902	-	3.917	protein_coding	895.237	707.945	691.81	727.524	852.151	961.979	1283.79	982.527	1021.51	896.765	990.294	948.858	793.866	891.797	764.004	775.662	656.032	719.172	444.331	624.784	589.83	556.792	558.82	612.186
Human	ENSG00000184220.12	CMSS1	NA	chr3	99817836	100181732	+	7.207	protein_coding	8.15746	10.4735	14.7893	11.0964	12.6741	11.3007	14.8201	7.98792	19.6188	23.4959	22.4762	21.9219	19.9032	20.3728	23.4642	15.0231	15.1576	17.0933	27.3206	35.4615	52.2899	28.2412	36.319	42.9128
Human	ENSG00000184221.13	OLIG1	NA	chr21	33070140	33072413	+	2.273	protein_coding	NA	NA	NA	NA	NA	NA	NA	NA	NA	NA	NA	NA	NA	NA	NA	NA	NA	NA	NA	0.462358	NA	NA	NA	NA
Human	ENSG00000184224.3	C11orf72	NA	chr11	67602879	67606706	-	2.434	lncRNA	NA	NA	NA	0.205546	0.425664	NA	NA	NA	NA	NA	NA	NA	NA	0.427867	0.182413	0.546046	0.21902	0.268831	1.8935	0.911624	2.72621	3.33747	1.44208	3.97409
Human	ENSG00000184226.15	PCDH9	NA	chr13	66302833	67230445	-	30.944	protein_coding	10.1914	10.6782	13.5292	13.7875	10.417	12.3806	8.58975	6.33253	11.7608	4.19765	3.38265	3.90789	3.66594	3.89731	2.89694	6.33749	8.23377	6.88168	0.00981686	0.0270809	NA	0.0102117	0.0301051	NA
Human	ENSG00000184227.8	ACOT1	NA	chr14	73537142	73543796	+	1.686	protein_coding	97.5386	75.0662	98.8332	91.3102	85.8056	82.7656	68.2704	55.4721	45.9062	19.8673	18.9925	37.1696	77.0939	84.8419	70.3443	37.931	36.5739	31.8594	NA	NA	NA	NA	NA	NA
Human	ENSG00000184232.9	OAF	NA	chr11	120211031	120230334	+	2.913	protein_coding	731.852	569.526	592.439	707.931	872.337	917.207	1038.64	918.008	975.037	1690.72	2090.07	1985.62	2394.9	2401.77	2232.74	2957.95	2888.68	2818.8	NA	NA	NA	NA	NA	NA
Human	ENSG00000184254.17	ALDH1A3	NA	chr15	100877713	100916626	+	5.335	protein_coding	18.277	24.5349	22.2787	14.8547	14.6491	21.0205	25.2065	17.9914	27.762	1.89972	2.35599	3.76138	1.18072	0.812444	0.769157	0.773864	0.0912423	1.24831	NA	NA	NA	NA	NA	NA
Human	ENSG00000184260.6	H2AC20	NA	chr1	149886917	149887411	+	0.494	protein_coding	2066.99	2131.78	2011.37	1454.87	1928.76	2382.73	1734.72	2159.19	2492.72	2418.45	2865.2	2312.07	2881.25	2881.37	3604.34	3619.1	3115.66	3699.94	11637.4	15255	13092.7	9415	9024.77	10057.2
Human	ENSG00000184261.5	KCNK12	NA	chr2	47509289	47570985	-	14.022	protein_coding	0.0245138	0.10245	0.363176	0.175664	0.0933085	0.248521	0.233192	0.235341	0.0941909	NA	NA	NA	NA	NA	NA	NA	NA	NA	28.3	53.432	41.2538	35.5981	31.3079	32.6847
Human	ENSG00000184270.6	H2AC21	NA	chr1	149887468	149887965	-	0.497	protein_coding	245.043	311.192	317.005	184.638	222.564	284.499	284.739	264.428	305.241	765.725	955.639	803.095	773.074	798.243	864.342	912.014	830.051	1013.42	6842.24	11722.2	10000.9	2923.59	2888.12	3936.88
Human	ENSG00000184271.17	POU6F1	NA	chr12	51186935	51217708	-	6.048	protein_coding	31.7491	29.1184	36.748	47.4544	48.1769	49.4913	43.2606	30.9342	36.7411	43.0116	35.5266	33.208	41.1421	46.7401	32.0549	22.6355	24.4452	26.9125	NA	NA	NA	0.0669113	NA	0.333692
Human	ENSG00000184274.3	LINC00315	NA	chr21	45300244	45305257	-	2.323	lncRNA	NA	NA	NA	0.216467	NA	0.210461	NA	NA	NA	0.67974	0.186461	0.805698	1.00182	0.94148	0.896944	NA	0.23073	NA	NA	NA	NA	NA	NA	NA
Human	ENSG00000184276.3	DEFB108B	NA	chr11	71833199	71837710	+	0.666	protein_coding	NA	NA	NA	NA	NA	NA	NA	NA	NA	NA	NA	NA	NA	NA	NA	NA	NA	NA	NA	NA	NA	NA	NA	NA
Human	ENSG00000184277.13	TM2D3	NA	chr15	101621443	101652391	-	11.894	protein_coding	31.4921	27.2447	36.0736	31.3738	32.2273	38.4665	29.8114	32.2625	32.9454	40.6272	35.403	34.2977	38.2029	41.4899	31.9632	35.3385	34.14	38.7481	23.1086	37.2492	34.8488	32.5685	38.4319	41.3723
Human	ENSG00000184281.15	TSSC4	NA	chr11	2400487	2403878	+	2.659	protein_coding	178.043	146.266	175.163	157.2	160.755	200.493	206.469	172.569	177.447	163.364	146.328	142.802	145.745	198.76	137.248	132.834	124.295	118.2	92.5435	144.39	140.317	116.636	120.492	130.237
Human	ENSG00000184292.7	TACSTD2	NA	chr1	58575432	58577252	-	1.82	protein_coding	0.925747	NA	NA	NA	0.270353	0.276749	0.307416	NA	0.85491	121.295	131.852	153.045	206.651	221.577	196.025	152.545	135.892	152.988	NA	0.588678	NA	NA	NA	NA
Human	ENSG00000184293.7	CLECL1	NA	chr12	9715859	9733299	-	1.721	protein_coding	NA	NA	NA	NA	NA	NA	NA	NA	NA	NA	NA	NA	NA	NA	NA	NA	NA	NA	0.290409	NA	NA	1.40393	2.8295	5.00119
Human	ENSG00000184302.7	SIX6	NA	chr14	60509145	60512850	+	2.592	protein_coding	NA	NA	NA	NA	NA	NA	NA	NA	NA	NA	0.164455	NA	NA	NA	NA	NA	NA	NA	NA	NA	NA	NA	NA	NA
Human	ENSG00000184303.5	DRD5P1	NA	chr2	91684446	91685884	-	1.438	processed_pseudogene	NA	NA	NA	NA	NA	NA	NA	NA	NA	NA	NA	NA	NA	NA	NA	NA	NA	NA	NA	0.760436	NA	NA	NA	NA
Human	ENSG00000184304.16	PRKD1	NA	chr14	29576478	30191898	-	5.221	protein_coding	105.264	85.8373	105.25	111.573	125.131	133.178	170.744	135.296	160.492	46.2744	35.4768	33.1776	20.5158	33.1611	21.5464	21.6973	23.3782	19.6158	NA	NA	NA	NA	NA	NA
Human	ENSG00000184305.15	CCSER1	NA	chr4	90127534	91601913	+	10.474	protein_coding	NA	NA	NA	NA	NA	NA	0.0955915	NA	NA	NA	0.0331852	NA	NA	NA	NA	0.107918	0.146443	0.181621	NA	NA	NA	NA	NA	NA
Human	ENSG00000184307.16	ZDHHC23	NA	chr3	113947900	113965401	+	7.138	protein_coding	4.14312	2.68661	3.56414	5.30647	3.71094	5.03063	6.49763	4.19981	8.25538	27.9466	25.8305	33.2039	15.7684	17.2403	11.6038	31.0893	26.9544	31.2629	38.8254	55.2061	54.8931	41.3386	49.2397	57.4343
Human	ENSG00000184313.20	MROH7	NA	chr1	54641753	54710266	+	9.088	protein_coding	NA	0.120763	NA	NA	0.152178	0.0455436	NA	0.0422069	NA	0.33151	NA	0.172914	NA	NA	0.0421817	NA	NA	NA	NA	NA	NA	NA	NA	NA
Human	ENSG00000184319.16	RPL23AP82	NA	chr22	50756947	50801309	+	4.25	transcribed_unprocessed_pseudogene	97.4702	110.938	117.113	94.4035	101.855	119.23	72.8957	76.1185	105.22	56.3447	45.383	55.2963	27.8893	37.1484	32.6981	32.9743	26.1728	38.9939	25.949	34.9189	35.1462	32.1962	40.1882	40.0768
Human	ENSG00000184321.1	OR51J1	NA	chr11	5402596	5403547	+	0.951	unprocessed_pseudogene	NA	NA	NA	NA	NA	NA	NA	NA	NA	NA	NA	NA	NA	NA	NA	NA	NA	NA	NA	NA	NA	NA	NA	NA
Human	ENSG00000184330.12	S100A7A	NA	chr1	153416519	153423222	+	4.458	protein_coding	NA	NA	NA	NA	NA	NA	NA	NA	NA	NA	NA	NA	NA	NA	NA	NA	NA	NA	NA	NA	NA	NA	0.235906	NA
Human	ENSG00000184343.11	SRPK3	NA	chrX	153776411	153785732	+	4.744	protein_coding	0.305754	0.446568	0.845609	0.584331	0.692341	0.205588	0.229392	0.307886	0.64216	NA	NA	0.104248	0.136474	NA	NA	NA	NA	0.130142	NA	NA	NA	NA	NA	0.205297
Human	ENSG00000184344.4	GDF3	NA	chr12	7689783	7695775	-	1.236	protein_coding	NA	NA	NA	NA	NA	NA	NA	NA	NA	NA	NA	NA	NA	NA	NA	NA	0.466523	1.85385	NA	NA	NA	NA	0.921996	NA
Human	ENSG00000184345.5	IQCF2	NA	chr3	51861614	51863424	+	0.642	protein_coding	NA	NA	NA	NA	NA	NA	NA	NA	NA	NA	NA	NA	NA	NA	NA	NA	NA	NA	NA	NA	NA	NA	NA	NA
Human	ENSG00000184347.15	SLIT3	NA	chr5	168661732	169301139	-	14.27	protein_coding	0.0855696	0.158599	0.356479	0.0623616	0.162764	0.323064	0.0679166	0.0252759	0.195423	NA	NA	NA	NA	NA	NA	NA	NA	NA	NA	NA	NA	NA	NA	NA
Human	ENSG00000184349.13	EFNA5	NA	chr5	107376888	107670937	-	5.745	protein_coding	70.6117	59.8246	70.1015	73.0641	67.241	73.5475	52.243	45.1837	48.0431	65.658	62.5063	63.8927	47.1016	53.0102	41.2676	79.5277	73.2906	81.9389	0.159291	0.358511	NA	NA	0.376327	0.352717
Human	ENSG00000184350.11	MRGPRE	NA	chr11	3225029	3232417	-	4.108	protein_coding	0.361126	0.29539	NA	NA	0.235875	0.111011	NA	NA	NA	0.17588	NA	NA	NA	NA	NA	NA	NA	NA	NA	0.243029	NA	NA	NA	NA
Human	ENSG00000184351.8	KRTAP19-1	NA	chr21	30479705	30480367	-	0.662	protein_coding	NA	NA	NA	NA	NA	NA	NA	NA	NA	NA	NA	NA	NA	NA	NA	NA	NA	NA	NA	NA	NA	NA	NA	NA
Human	ENSG00000184357.5	H1-5	NA	chr6	27866791	27867588	-	0.797	protein_coding	721.125	753.129	702.952	471.43	572.304	800.162	524.673	818.275	624.536	4740.77	5554.38	4285.78	2833.89	2829.04	3090.45	5682.77	4366.38	5298.77	48647.2	43197.5	65222.6	16346.4	15043.4	22335.9
Human	ENSG00000184361.13	SPATA32	NA	chr17	45254392	45262094	-	1.928	protein_coding	0.243125	NA	0.328229	0.266169	0.253334	0.259415	0.620525	0.245792	0.379912	NA	0.230865	0.629258	1.68736	0.548531	1.10339	NA	NA	NA	0.572917	NA	0.462379	0.249601	NA	0.542269
Human	ENSG00000184363.10	PKP3	NA	chr11	392613	404908	+	3.795	protein_coding	2.94143	2.12882	3.03617	3.87043	4.85749	4.69571	3.32931	3.4261	4.64973	0.844071	0.374213	0.463117	0.37386	0.557935	0.240574	NA	NA	NA	NA	NA	NA	NA	NA	NA
Human	ENSG00000184368.16	MAP7D2	NA	chrX	20006712	20116907	-	4.366	protein_coding	1.35424	2.20618	5.8244	3.81786	2.62507	4.36026	3.55957	4.10898	3.99641	0.533978	1.12252	0.703555	0.50052	0.740296	0.698076	0.447648	0.687473	0.470203	0.0975064	0.48311	0.401412	0.915465	0.241192	NA
Human	ENSG00000184371.14	CSF1	NA	chr1	109910241	109930992	+	5.238	protein_coding	322.984	238.795	250.884	451.116	483.361	508.676	903.3	705.923	702.322	213.643	189.991	198.866	572.059	556.598	474.334	2933.6	2926.75	2807.3	NA	0.186625	0.517626	0.0789603	NA	0.184491
Human	ENSG00000184374.3	COLEC10	NA	chr8	118995451	119108455	+	3.537	protein_coding	31.4584	30.4044	30.9922	31.8096	29.6191	46.7829	18.971	30.8675	37.8983	NA	NA	NA	NA	NA	0.120405	NA	NA	NA	0.633952	0.607331	NA	0.275696	0.630093	NA
Human	ENSG00000184378.3	ACTRT3	NA	chr3	169766920	169769561	-	1.671	protein_coding	31.3899	26.0165	27.9463	24.9538	24.5497	25.1041	16.6471	22.9764	35.6261	30.9562	27.4297	29.1902	21.4539	34.3392	20.4775	23.7708	27.9726	22.9225	2.45626	2.13151	2.63663	2.76668	2.91955	2.82299
Human	ENSG00000184381.20	PLA2G6	NA	chr22	38111494	38214778	-	8.15	protein_coding	23.8416	20.9886	26.0284	26.5276	28.6898	26.2685	28.2976	25.3558	24.2319	18.0163	13.5902	14.9317	12.1772	12.2683	7.95558	10.5191	12.1022	10.4402	71.3415	129.159	104.867	119.133	124.707	102.911
Human	ENSG00000184384.14	MAML2	NA	chr11	95976597	96343195	-	7.124	protein_coding	266.471	227.165	247.5	280.578	272.681	311.104	277.415	266.162	332.149	212.955	184.262	213.606	274.877	277.629	217.511	238.322	248.652	263.613	0.628739	0.768095	1.60066	6.66047	5.13261	9.5931
Human	ENSG00000184385.2	UMODL1-AS1	NA	chr21	42102133	42108534	-	2.141	lncRNA	NA	NA	NA	NA	NA	NA	NA	NA	NA	NA	NA	NA	NA	NA	NA	NA	NA	NA	1.14195	2.2258	3.15476	3.13605	7.20977	5.8059
Human	ENSG00000184388.6	PABPC1L2B	NA	chrX	73002938	73006106	+	3.168	protein_coding	NA	NA	NA	NA	NA	NA	NA	NA	NA	NA	NA	NA	NA	NA	NA	NA	NA	NA	NA	NA	NA	NA	NA	NA
Human	ENSG00000184389.9	A3GALT2	NA	chr1	33306765	33321098	-	1.023	protein_coding	0.50593	2.51446	2.06509	1.15942	0.517759	3.21462	1.9569	0.505045	NA	3.4331	0.477319	NA	6.26863	1.07794	1.0329	1.43039	NA	NA	1.20435	NA	NA	0.51783	1.12723	NA
Human	ENSG00000184394.2	OR4N5	NA	chr14	20138819	20145471	+	2.187	protein_coding	NA	NA	NA	NA	NA	NA	NA	NA	NA	NA	NA	NA	NA	NA	NA	NA	NA	NA	NA	NA	NA	NA	NA	NA
Human	ENSG00000184402.15	SS18L1	NA	chr20	62143768	62182514	+	5.15	protein_coding	44.1313	47.9943	56.864	55.7789	56.1712	50.1064	57.9637	46.6223	60.5338	68.0219	51.493	53.2368	52.4077	49.6687	40.9551	42.0171	43.1724	48.5458	71.514	103.043	95.9932	86.783	97.8597	96.9342
Human	ENSG00000184408.10	KCND2	NA	chr7	120273174	120750337	+	6.054	protein_coding	39.7969	32.2551	37.1474	41.1861	35.6244	45.1897	12.0572	11.6966	15.6283	NA	NA	NA	0.104374	NA	NA	NA	NA	NA	NA	NA	NA	NA	NA	NA
Human	ENSG00000184414.2	IRS3P	NA	chr7	100570130	100571136	+	1.006	processed_pseudogene	0.515829	NA	2.10216	1.18117	NA	1.17158	NA	0.514755	0.767128	11.3264	7.59842	6.26272	8.41797	7.41052	3.56826	6.79863	3.53652	4.0406	1.97571	1.12119	8.88295	7.4836	2.39672	1.09388
Human	ENSG00000184423.5	RPL23AP38	NA	chr3	1595776	1596245	-	0.469	processed_pseudogene	NA	NA	NA	NA	NA	NA	NA	NA	NA	NA	NA	NA	NA	NA	NA	NA	NA	NA	NA	NA	2.31122	NA	2.58175	2.4917
Human	ENSG00000184428.13	TOP1MT	NA	chr8	143304383	143359979	-	6.425	protein_coding	50.4238	46.1877	56.1705	51.0139	52.1583	49.79	57.4546	48.2229	65.7031	88.8109	88.7822	74.7257	44.2632	44.2827	43.4307	44.9998	48.3845	60.3366	112.664	135.09	136.839	108.255	118.021	139.315
Human	ENSG00000184432.11	COPB2	NA	chr3	139353945	139389736	-	18.721	protein_coding	328.532	308.859	318.26	344.526	368.863	433.235	305.877	359.228	395.12	205.361	211.407	207.559	201.22	219.631	186.376	248.767	237.715	256.964	63.4051	88.4483	82.9235	71.7436	86.7957	82.0945
Human	ENSG00000184434.8	LRRC19	NA	chr9	26993135	27005672	-	3.588	protein_coding	NA	0.0997999	0.544936	0.288305	NA	NA	NA	NA	NA	NA	NA	NA	NA	NA	NA	NA	NA	NA	NA	NA	NA	NA	NA	NA
Human	ENSG00000184436.12	THAP7	NA	chr22	20999103	21002196	-	2.879	protein_coding	93.9975	79.8359	82.7439	87.6041	99.5325	91.4158	115.127	87.2482	102.168	76.247	74.6083	69.7865	80.6348	80.0081	91.4969	92.932	62.2427	90.1687	136.37	246.404	273.71	128.931	182.69	178.531
Human	ENSG00000184441.4	AP001062.1	NA	chr21	44331233	44335851	+	4.354	lncRNA	7.93318	8.08281	10.1101	11.0499	12.9711	13.6088	13.2375	8.87048	8.47526	9.02392	7.48724	8.41751	10.3492	8.03015	5.76754	6.66258	6.43425	6.182	4.45917	10.5317	2.51531	4.53228	6.45762	9.14909
Human	ENSG00000184445.12	KNTC1	NA	chr12	122527245	122626396	+	11.325	protein_coding	20.5054	17.4481	26.3124	22.0327	21.8004	26.9329	21.955	25.7383	30.942	47.8274	46.2762	44.8789	60.7301	50.5346	38.6419	55.0779	49.9543	56.4844	261.109	338.86	417.717	216.55	277.431	321.326
Human	ENSG00000184451.5	CCR10	NA	chr17	42678888	42683917	-	2.619	protein_coding	8.04278	9.84591	7.22959	11.6474	9.89032	10.8987	10.1309	7.34426	6.19445	10.0738	9.56301	7.69556	11.0473	13.2803	10.7129	11.7192	7.98237	9.291	0.177513	NA	0.326265	1.11931	2.29571	0.389682
Human	ENSG00000184454.7	NCMAP	NA	chr1	24556086	24609328	+	4.146	protein_coding	NA	NA	NA	NA	NA	NA	NA	NA	NA	NA	NA	NA	NA	NA	NA	NA	NA	NA	NA	NA	NA	NA	NA	0.237414
Human	ENSG00000184459.8	BPIFC	NA	chr22	32413846	32464484	-	2.228	protein_coding	NA	NA	NA	NA	NA	NA	NA	NA	NA	NA	NA	NA	NA	NA	NA	NA	NA	NA	NA	0.472516	NA	NA	NA	NA
Human	ENSG00000184465.16	WDR27	NA	chr6	169457211	169702067	-	12.61	protein_coding	15.7444	11.9021	15.1746	21.0081	15.2925	18.9113	19.6416	15.3707	18.8667	48.1916	37.3325	36.5534	49.2204	38.9834	29.1051	20.4324	23.796	22.9707	72.128	99.1279	102.625	86.5103	87.3141	88.9047
Human	ENSG00000184470.21	TXNRD2	NA	chr22	19875516	19941820	-	8.201	protein_coding	31.8169	26.4755	35.5586	28.4239	36.9963	34.4667	36.0822	31.9129	35.808	35.437	28.3652	30.4568	53.308	45.4263	39.4551	44.9442	36.7264	45.7524	21.5843	37.4897	35.1388	31.2442	37.8764	37.7045
Human	ENSG00000184471.8	C1QTNF8	NA	chr16	1088225	1096244	-	3.541	protein_coding	NA	NA	NA	NA	NA	NA	NA	NA	NA	NA	NA	NA	NA	NA	NA	NA	NA	NA	NA	NA	0.231454	NA	NA	NA
Human	ENSG00000184478.7	OR56A3	NA	chr11	5938750	5951347	+	4.832	protein_coding	NA	NA	NA	NA	NA	NA	NA	NA	NA	NA	NA	NA	NA	NA	NA	NA	NA	NA	NA	NA	NA	NA	NA	NA
Human	ENSG00000184481.17	FOXO4	NA	chrX	71095850	71103532	+	3.79	protein_coding	47.4351	42.9375	48.6677	56.3912	58.5285	53.2269	45.6228	49.3785	55.7133	101.237	98.062	102.476	90.2013	115.404	89.4042	132.638	130.209	146.107	76.6171	96.3884	72.1152	80.0456	84.764	71.716
Human	ENSG00000184486.10	POU3F2	NA	chr6	98834573	98839458	+	4.885	protein_coding	NA	NA	NA	NA	NA	0.198942	NA	NA	NA	NA	NA	NA	NA	NA	0.0840975	NA	NA	NA	NA	NA	NA	NA	NA	NA
Human	ENSG00000184489.12	PTP4A3	NA	chr8	141391994	141432454	+	2.875	protein_coding	20.8317	20.6248	27.3205	28.232	24.5412	26.4735	34.1269	26.9331	38.0267	742.657	792.04	708.213	354.733	336.019	297.729	373.127	346.11	355.355	NA	NA	0.293405	0.15755	NA	NA
Human	ENSG00000184492.6	FOXD4L1	NA	chr2	113498664	113501155	+	2.491	protein_coding	0.898157	0.328677	0.521971	0.932083	0.189756	0.921945	NA	0.887742	1.63892	0.300418	0.606282	NA	NA	0.873949	NA	0.246388	0.213435	0.26215	4.15323	5.11064	8.68895	12.2548	7.78079	16.7105
Human	ENSG00000184497.13	TMEM255B	NA	chr13	113759225	113816995	+	7.301	protein_coding	8.39461	6.77321	7.81545	7.51604	8.01755	11.1376	26.8575	19.7809	22.1177	177.602	156.813	157.63	177.209	181.511	160.223	223.413	217.117	230.452	10.2941	6.77689	9.12175	9.09904	6.47796	8.2068
Human	ENSG00000184500.16	PROS1	NA	chr3	93873050	93980003	-	5.27	protein_coding	330.518	304.469	314.572	228.721	240.369	310.469	217.078	265.507	292.906	150.29	144.772	137.308	84.0324	113.624	86.254	117.535	110.383	117.832	NA	NA	NA	NA	NA	NA
Human	ENSG00000184502.4	GAST	NA	chr17	41712330	41715969	+	0.465	protein_coding	NA	NA	NA	NA	NA	NA	NA	NA	NA	NA	NA	NA	NA	NA	NA	NA	NA	NA	NA	NA	2.33387	NA	NA	NA
Human	ENSG00000184507.16	NUTM1	NA	chr15	34343314	34357737	+	4.196	protein_coding	NA	NA	NA	NA	NA	NA	NA	NA	NA	NA	NA	NA	NA	NA	NA	NA	NA	NA	NA	0.237495	NA	0.361213	0.525485	0.495024
Human	ENSG00000184508.12	HDDC3	NA	chr15	90929967	90935196	-	5.229	protein_coding	13.591	14.6275	17.213	13.7384	12.3356	16.0295	25.4115	13.6483	24.6369	44.9212	44.4454	35.5941	37.5031	38.9729	36.2349	44.3687	45.2057	49.6057	88.3903	112.819	150.462	117.019	135.374	135.532
Human	ENSG00000184515.11	BEX5	NA	chrX	102153707	102155977	-	0.983	protein_coding	NA	NA	NA	NA	NA	NA	NA	NA	NA	NA	1.75997	0.615554	NA	1.12476	1.07972	2.34603	NA	2.37793	NA	NA	NA	NA	NA	NA
Human	ENSG00000184517.12	ZFP1	NA	chr16	75148493	75172236	+	3.759	protein_coding	64.738	57.8001	63.7947	54.0921	71.4478	83.8283	55.6686	46.6025	77.53	48.3425	40.5035	40.9757	38.5019	46.2782	33.6912	30.6672	30.5431	33.0111	75.5901	129.29	121.312	77.0329	112.23	108.956
Human	ENSG00000184523.4	PTGER4P2	NA	chr9	62838823	62844276	+	0.526	transcribed_processed_pseudogene	NA	0.867934	1.30345	2.42451	2.39608	1.11426	NA	NA	3.26795	161.15	195.94	207.204	145.983	126.72	105.427	58.435	76.2886	57.3441	4.22539	15.8981	4.46481	1.11393	2.28551	2.20171
Human	ENSG00000184524.6	CEND1	NA	chr11	787114	790113	-	1.628	protein_coding	47.6011	45.9863	38.9933	39.6978	45.3882	50.7242	27.4027	42.7003	33.2433	1.53473	1.77278	1.20324	0.442459	NA	0.285229	0.395221	NA	NA	1.12367	1.41133	NA	0.673719	0.688027	0.650806
Human	ENSG00000184530.9	C6orf58	NA	chr6	127519454	127591820	+	1.533	protein_coding	4.02148	2.70706	1.82424	2.97032	1.56696	2.97841	4.21446	0.701114	2.76893	NA	NA	NA	NA	0.700383	NA	NA	NA	NA	NA	0.709366	NA	NA	NA	NA
Human	ENSG00000184544.12	DHRS7C	NA	chr17	9771433	9791592	-	1.301	protein_coding	NA	NA	NA	NA	NA	NA	NA	NA	NA	NA	NA	NA	NA	NA	NA	NA	NA	NA	NA	NA	NA	NA	NA	NA
Human	ENSG00000184545.11	DUSP8	NA	chr11	1554050	1572271	-	4.96	protein_coding	11.8239	9.24389	8.63997	9.72632	15.3724	15.0589	11.4619	7.48577	10.1815	48.2089	36.4455	38.8797	38.068	37.9716	32.5185	18.4754	20.294	18.516	NA	NA	NA	NA	NA	NA
Human	ENSG00000184557.4	SOCS3	NA	chr17	78356777	78360077	-	2.734	protein_coding	411.239	315.684	330.332	471.839	473.018	550.65	495.183	543.787	514.08	547.348	601.841	509.966	720.333	731.281	635.946	1535.86	1502.32	1473.84	NA	NA	NA	NA	NA	NA
Human	ENSG00000184560.8	SPEM2	NA	chr17	7425615	7427568	+	1.65	protein_coding	NA	NA	NA	NA	0.301971	NA	NA	NA	NA	NA	NA	NA	NA	NA	NA	NA	NA	NA	NA	NA	NA	NA	NA	NA
Human	ENSG00000184564.11	SLITRK6	NA	chr13	85792789	85806683	-	4.416	protein_coding	241.201	216.334	248.778	423.873	439.35	495.772	532.64	671.765	759.425	NA	NA	NA	NA	NA	NA	NA	NA	NA	NA	NA	NA	NA	NA	NA
Human	ENSG00000184566.3	AC132216.1	NA	chr11	33880642	33881800	+	1.158	lncRNA	NA	NA	NA	NA	NA	NA	NA	NA	NA	NA	NA	NA	0.64354	NA	NA	NA	NA	NA	NA	NA	NA	NA	NA	NA
Human	ENSG00000184571.13	PIWIL3	NA	chr22	24719033	24774720	-	3.803	protein_coding	NA	NA	NA	NA	NA	NA	NA	NA	NA	0.191017	0.105981	0.13378	NA	0.265898	NA	NA	0.133116	NA	NA	NA	NA	NA	NA	NA
Human	ENSG00000184574.10	LPAR5	NA	chr12	6618834	6635960	-	2.771	protein_coding	NA	NA	NA	NA	NA	NA	NA	NA	NA	NA	0.337154	NA	0.528333	NA	0.157929	NA	0.189516	NA	111.109	178.099	182.214	131.079	147.507	207.326
Human	ENSG00000184575.12	XPOT	NA	chr12	64404391	64451125	+	7.32	protein_coding	595.746	526.254	552.969	666.643	656.672	768.968	1002.7	760.331	1103.51	384.287	405.961	382.806	356.405	358.451	308.891	329.59	322.016	347.506	1098.03	1616.73	1298.81	866.699	1120.79	955.051
Human	ENSG00000184584.13	STING1	NA	chr5	139475532	139482935	-	4.798	protein_coding	232.798	214.66	221.664	265.004	295.686	279.914	313.44	284.366	272.738	1143.53	1357.24	1142.54	2604.27	2536.78	2510.73	1290.41	1226.88	1260.72	NA	NA	0.360534	0.687644	0.455713	1.65474
Human	ENSG00000184588.18	PDE4B	NA	chr1	65792513	66374579	+	8.93	protein_coding	30.6933	33.0001	37.2202	59.2438	59.1843	69.2215	45.4678	40.9873	62.1728	721.222	826.776	826.342	884.946	894.232	790.706	894.759	857.295	878.73	36.7073	45.857	38.4306	45.4272	56.9425	45.6296
Human	ENSG00000184599.13	TAFA3	NA	chr1	112720418	112727235	+	1.282	protein_coding	0.389722	NA	0.506207	0.4185	0.877227	0.892544	1.52491	0.390798	NA	NA	NA	NA	NA	NA	NA	NA	NA	NA	NA	NA	NA	NA	NA	NA
Human	ENSG00000184601.11	C14orf180	NA	chr14	104579763	104590515	+	2.956	protein_coding	NA	NA	NA	NA	NA	NA	NA	NA	NA	NA	NA	NA	NA	NA	NA	NA	NA	NA	NA	NA	NA	NA	NA	NA
Human	ENSG00000184602.6	SNN	NA	chr16	11668454	11679152	+	3.264	protein_coding	317.027	308.663	308.495	304.418	283.65	317.883	165.989	172.083	183.259	336.894	390.924	386.995	328.361	359.151	289.735	338.649	356.076	359.311	65.9483	75.4246	85.4851	70.6671	85.7219	83.2603
Human	ENSG00000184608.9	FAM167A-AS1	NA	chr8	11368401	11438658	+	2.227	lncRNA	0.205792	NA	NA	NA	NA	NA	NA	NA	NA	NA	NA	NA	NA	NA	NA	NA	NA	NA	NA	NA	NA	NA	NA	NA
Human	ENSG00000184611.12	KCNH7	NA	chr2	162371406	162838767	-	5.011	protein_coding	NA	NA	NA	NA	NA	NA	NA	NA	NA	NA	NA	0.098003	NA	NA	NA	NA	NA	NA	NA	NA	NA	NA	NA	NA
Human	ENSG00000184612.8	RPL7P26	NA	chr6	17530898	17531652	-	0.754	processed_pseudogene	NA	NA	NA	NA	NA	NA	NA	NA	NA	NA	NA	NA	NA	NA	NA	NA	NA	NA	NA	NA	NA	NA	NA	NA
Human	ENSG00000184613.11	NELL2	NA	chr12	44508274	44921848	-	6.405	protein_coding	0.0606599	0.0519548	NA	0.151618	NA	0.0674415	NA	NA	NA	NA	NA	NA	NA	NA	NA	NA	NA	NA	0.225559	NA	0.117889	0.139145	NA	NA
Human	ENSG00000184616.9	SPDYE12P	NA	chr7	74906672	74913310	-	0.825	unprocessed_pseudogene	NA	NA	NA	NA	NA	NA	NA	NA	NA	NA	0.610777	0.750099	NA	NA	NA	NA	NA	NA	NA	NA	NA	NA	NA	NA
Human	ENSG00000184617.10	ZNF840P	NA	chr20	46484460	46492640	+	1.996	unprocessed_pseudogene	NA	NA	NA	NA	NA	NA	NA	NA	NA	NA	NA	NA	NA	NA	NA	NA	NA	NA	NA	NA	NA	NA	NA	NA
Human	ENSG00000184619.8	KRBA2	NA	chr17	8356901	8376704	-	13.509	protein_coding	17.5789	15.7202	19.6052	16.6577	14.5363	14.9643	11.5848	12.0932	15.8076	34.2372	29.5421	33.5822	21.3744	22.0405	14.9849	26.6995	27.9382	27.8134	2.01687	6.11848	4.72644	3.18781	6.53218	5.59806
Human	ENSG00000184624.4	ZNF72P	NA	chr22	15326036	15343065	-	1.908	unprocessed_pseudogene	NA	NA	NA	NA	NA	NA	NA	NA	NA	NA	NA	NA	NA	NA	NA	NA	NA	NA	NA	NA	NA	NA	NA	NA
Human	ENSG00000184634.16	MED12	NA	chrX	71118555	71142454	+	7.425	protein_coding	220.147	175.828	193.866	200.403	205.254	206.163	248.264	196.736	232.998	473.609	499.699	496.225	348.131	351.237	308.239	417.666	436.668	443.639	137.125	281.674	230.326	214.265	210.936	238.693
Human	ENSG00000184635.16	ZNF93	NA	chr19	19900912	19963464	+	5.579	protein_coding	13.9448	13.5979	18.7991	13.8348	12.8446	18.0656	10.8402	9.77957	15.3834	13.7929	9.92299	11.8363	14.9223	14.6343	10.5176	11.8222	12.1809	11.2288	54.9943	79.8479	76.0391	35.4355	55.6534	59.1226
Human	ENSG00000184640.19	SEPTIN9	NA	chr17	77280568	77500596	+	13.775	protein_coding	1481.61	1236.13	1160.82	1137.25	1345.79	1437.33	1151.05	1108.33	1091.21	531.291	573.147	572.662	414.128	425.72	388.714	455.396	422.172	432.773	611.61	825.639	720.611	661.2	661.974	664.115
Human	ENSG00000184647.11	PRSS55	NA	chr8	10525531	10554166	+	3.15	protein_coding	NA	NA	NA	NA	NA	NA	NA	NA	NA	NA	NA	NA	NA	NA	NA	NA	NA	NA	NA	NA	NA	NA	NA	NA
Human	ENSG00000184650.11	ODF4	NA	chr17	8339839	8346048	+	1.352	protein_coding	NA	NA	NA	NA	NA	NA	NA	NA	NA	NA	NA	NA	NA	NA	NA	NA	NA	NA	NA	NA	NA	NA	NA	NA
Human	ENSG00000184659.5	FOXD4L4	NA	chr9	65736554	65738784	+	2.23	protein_coding	0.731922	1.28351	0.281243	1.3497	0.214987	NA	0.245589	NA	0.686443	0.338197	0.432458	0.244299	NA	NA	0.201052	0.278627	NA	1.33441	0.214336	NA	0.391796	1.04176	0.492496	2.06781
Human	ENSG00000184661.14	CDCA2	NA	chr8	25459198	25507911	+	3.697	protein_coding	20.0273	16.5018	19.3032	14.6106	17.7551	23.1566	22.0484	26.0162	29.2763	55.2878	46.6722	54.4714	68.9964	77.7435	53.9781	59.4465	47.3681	67.207	122.635	243.241	302.72	112.259	163.504	196.063
Human	ENSG00000184669.9	OR7E14P	NA	chr11	17013997	17053024	+	1.809	transcribed_unprocessed_pseudogene	NA	NA	NA	NA	NA	NA	NA	NA	NA	1.37098	0.874808	1.06832	0.394023	2.57325	1.85869	4.53902	1.03914	3.07799	NA	NA	0.497156	NA	NA	NA
Human	ENSG00000184672.12	RALYL	NA	chr8	84182786	84921844	+	4.538	protein_coding	NA	NA	NA	NA	NA	NA	NA	NA	NA	NA	NA	NA	NA	NA	NA	NA	NA	NA	NA	NA	NA	NA	NA	NA
Human	ENSG00000184675.11	AMER1	NA	chrX	64185116	64205708	-	8.407	protein_coding	29.3092	22.5467	26.2141	27.1187	27.8142	26.4708	28.6994	21.9344	30.928	13.1142	11.1047	9.30914	26.8582	31.1771	22.4192	17.9255	19.841	24.3423	NA	NA	NA	NA	NA	NA
Human	ENSG00000184677.18	ZBTB40	NA	chr1	22428837	22531157	+	9.169	protein_coding	103.629	90.4437	94.3635	115.95	103.437	119.605	118.419	101.228	116.762	145.455	145.804	142.039	136.482	143.416	127.388	120.538	129.581	130.98	204.179	275.402	235.543	229.003	230.921	247.852
Human	ENSG00000184678.10	H2BC21	NA	chr1	149884458	149886652	-	2.194	protein_coding	480.427	453.881	428.866	722.516	859.032	957.766	660.121	641.826	783.401	560.715	734.678	663.966	1717.36	1546.44	1722.65	971.023	710.867	853.369	3978.56	5433.91	5792.37	3564.13	3739.92	4508.96
Human	ENSG00000184697.7	CLDN6	NA	chr16	3014711	3020071	-	1.739	protein_coding	0.975788	0.225671	4.22117	0.643719	0.284598	1.37985	0.695475	0.607525	1.89876	NA	0.575086	0.323422	NA	NA	NA	0.367296	NA	NA	0.286889	NA	NA	NA	0.641457	NA
Human	ENSG00000184698.5	OR51M1	NA	chr11	5383811	5393263	+	4.099	protein_coding	NA	NA	NA	NA	NA	NA	NA	NA	NA	NA	NA	NA	NA	NA	NA	NA	NA	NA	NA	NA	NA	NA	NA	NA
Human	ENSG00000184702.20	SEPTIN5	NA	chr22	19714502	19724224	+	4.564	protein_coding	2.05609	0.681438	2.33073	2.21569	4.94682	1.7539	1.89492	2.15583	1.41574	0.509225	0.670339	0.376086	0.476693	0.218912	0.307542	0.271582	NA	0.288351	NA	NA	NA	NA	NA	NA
Human	ENSG00000184708.18	EIF4ENIF1	NA	chr22	31436976	31496108	-	6.102	protein_coding	97.6189	94.5137	91.0234	115.328	109.612	114.652	106.56	87.1937	115.462	107.303	102.693	111.924	106.148	129.3	88.6352	99.0568	91.3535	108.18	85.5896	117.925	121.62	88.2582	121.229	130.387
Human	ENSG00000184709.7	LRRC26	NA	chr9	137168757	137170051	-	1.209	protein_coding	NA	NA	NA	NA	NA	NA	NA	NA	NA	NA	NA	NA	NA	NA	NA	NA	NA	NA	0.439332	NA	NA	NA	NA	0.897131
Human	ENSG00000184716.13	SERINC4	NA	chr15	43794161	43800221	-	2.977	protein_coding	0.327909	0.123157	0.206951	0.354621	0.155199	NA	0.600973	0.150026	0.502412	NA	0.310552	0.385458	NA	0.345207	NA	NA	0.174943	0.215976	0.344275	1.13798	2.58351	0.746931	1.16428	1.92618
Human	ENSG00000184719.12	RNLS	NA	chr10	88273863	88584530	-	4.79	protein_coding	10.5962	8.7746	13.7894	16.7404	12.8974	12.5837	10.8201	10.3879	14.2095	0.14922	0.514618	0.225397	0.792743	0.207919	NA	0.257384	NA	NA	NA	NA	NA	0.0875232	0.21857	NA
Human	ENSG00000184724.5	KRTAP6-1	NA	chr21	30613430	30613930	-	0.5	protein_coding	NA	NA	NA	NA	NA	NA	NA	NA	NA	NA	NA	NA	NA	NA	NA	NA	NA	NA	NA	NA	NA	NA	NA	NA
Human	ENSG00000184730.11	APOBR	NA	chr16	28494642	28498970	+	3.798	protein_coding	0.111007	0.204369	0.513002	0.583853	0.407128	0.263864	0.293313	0.113754	0.386184	0.619872	0.671418	1.20348	0.174291	NA	0.240363	0.333079	0.803147	0.953347	7.66474	7.23721	13.0292	13.2493	21.2992	20.0648
Human	ENSG00000184731.6	FAM110C	NA	chr2	38813	46870	-	4.088	protein_coding	NA	NA	NA	NA	NA	NA	NA	NA	NA	NA	NA	NA	NA	NA	NA	NA	NA	NA	0.105325	NA	NA	NA	NA	NA
Human	ENSG00000184735.7	DDX53	NA	chrX	22999959	23003589	+	3.63	protein_coding	NA	NA	NA	NA	NA	NA	NA	NA	NA	NA	NA	NA	NA	NA	NA	NA	NA	NA	NA	NA	NA	NA	NA	NA
Human	ENSG00000184741.6	OR5AQ1P	NA	chr11	56049784	56055730	+	1.534	transcribed_unprocessed_pseudogene	NA	NA	NA	NA	NA	NA	NA	NA	NA	NA	NA	NA	NA	NA	NA	NA	NA	NA	NA	NA	NA	NA	NA	NA
Human	ENSG00000184743.13	ATL3	NA	chr11	63624086	63671921	-	7.6	protein_coding	624.126	548.376	530.143	555.528	548.103	620.616	553.806	498.867	597.504	537.365	545.746	596.012	355.543	383.644	303.228	550.694	543.463	524.75	135.331	221.784	208.516	152.44	171.776	201.285
Human	ENSG00000184752.13	NDUFA12	NA	chr12	94897054	95003748	-	1.793	protein_coding	196.482	192.93	213.397	198.504	232.661	312.66	171.496	162.468	248.669	508.404	693.209	587.093	502.659	476.12	548.481	449.339	418.854	492.999	473.827	523.966	681.636	459.873	481.482	525.977
Human	ENSG00000184761.8	PRSS40B	NA	chr2	130539094	130549883	-	1.853	transcribed_unprocessed_pseudogene	NA	NA	NA	NA	NA	NA	NA	NA	NA	NA	NA	NA	NA	NA	NA	NA	NA	NA	NA	NA	NA	NA	NA	NA
Human	ENSG00000184774.10	MGAT4EP	NA	chr1	202820265	202827225	+	2.81	transcribed_unitary_pseudogene	NA	NA	NA	NA	NA	NA	NA	NA	NA	NA	NA	NA	NA	NA	NA	NA	NA	NA	NA	NA	NA	NA	NA	NA
Human	ENSG00000184785.6	SMIM10	NA	chrX	134990990	134992473	+	1.483	protein_coding	116.498	103.78	120.265	103.89	110.937	130.754	102.304	113.416	144.373	138.057	136.064	93.8976	105.323	110.949	116.135	131.781	141.431	133.481	NA	NA	NA	NA	NA	NA
Human	ENSG00000184786.6	TCTE3	NA	chr6	169740108	169751587	-	2.631	protein_coding	8.66479	5.07836	12.1647	10.032	9.20764	9.25542	7.49357	10.7734	12.2528	6.61973	11.7239	8.35041	8.59995	12.1748	8.70342	10.1461	9.26539	11.7829	41.8057	44.2626	51.6842	49.1162	57.4598	42.6249
Human	ENSG00000184787.19	UBE2G2	NA	chr21	44768579	44801826	-	7.195	protein_coding	182.232	153.771	180.181	187.677	183.015	205.009	166.816	156.345	184.226	290.284	309.937	298.658	244.626	243.515	219.034	228.76	214.428	214.659	517.758	606.383	673.002	616.477	626.267	770.934
Human	ENSG00000184788.14	SATL1	NA	chrX	85092283	85243911	-	6.99	protein_coding	NA	NA	NA	NA	NA	NA	NA	NA	NA	NA	NA	NA	NA	NA	NA	NA	NA	NA	NA	NA	0.372712	0.0566379	NA	NA
Human	ENSG00000184789.6	OR4C10P	NA	chr11	48432216	48433147	-	0.931	unprocessed_pseudogene	NA	NA	NA	NA	NA	NA	NA	NA	NA	NA	NA	NA	NA	NA	NA	NA	NA	NA	NA	NA	NA	NA	NA	NA
Human	ENSG00000184792.16	OSBP2	NA	chr22	30693781	30907824	+	6.632	protein_coding	15.9241	13.9124	15.1398	12.9202	14.0512	16.3334	15.7032	10.6728	16.9918	95.5068	91.1965	87.4798	44.5577	54.9289	51.2664	44.8233	37.8757	46.0278	0.216535	0.651442	0.871019	0.29696	NA	0.638112
Human	ENSG00000184795.9	UNC93B5	NA	chr11	67711701	67716005	-	0.699	unprocessed_pseudogene	NA	NA	NA	NA	NA	NA	NA	NA	NA	NA	NA	NA	NA	NA	0.729969	NA	NA	NA	48.5608	67.1012	78.5414	124.779	133.3	98.3884
Human	ENSG00000184809.13	B3GALT5-AS1	NA	chr21	39597146	39612910	-	7.689	lncRNA	0.389898	0.145786	0.687311	0.342035	0.0532218	0.410241	0.370336	0.177855	0.27933	NA	NA	NA	NA	NA	NA	NA	NA	NA	NA	NA	NA	NA	NA	NA
Human	ENSG00000184811.4	TRARG1	NA	chr17	1279661	1300978	+	3.588	protein_coding	NA	NA	NA	NA	NA	NA	NA	NA	NA	NA	NA	NA	NA	NA	NA	NA	NA	NA	NA	NA	NA	NA	NA	NA
Human	ENSG00000184814.5	PRR23B	NA	chr3	139019030	139020926	-	1.896	protein_coding	NA	NA	NA	NA	NA	NA	NA	NA	NA	NA	NA	NA	NA	NA	NA	NA	NA	NA	NA	NA	NA	NA	NA	NA
Human	ENSG00000184828.10	ZBTB7C	NA	chr18	48026671	48410752	-	7.61	protein_coding	NA	0.0427848	NA	NA	0.0538454	0.120977	NA	0.113516	NA	0.294633	0.168573	0.0611679	0.173939	0.409432	NA	NA	0.209152	0.0778587	0.114566	0.264131	0.46944	0.404279	0.279145	0.699832
Human	ENSG00000184831.14	APOO	NA	chrX	23833352	23907938	-	2.357	protein_coding	32.3632	29.3367	32.9899	26.3355	30.705	29.8738	18.5918	26.0342	29.1756	89.5042	83.2071	88.4735	58.0238	68.9954	69.0126	40.7774	36.5469	47.0228	38.7462	77.8646	91.2948	46.7469	57.349	85.3479
Human	ENSG00000184838.15	PRR16	NA	chr5	120464299	120687332	+	2.252	protein_coding	283.325	273.896	299.374	381.776	378.032	420.363	610.732	594.978	725.839	NA	NA	NA	NA	NA	NA	NA	NA	NA	NA	NA	NA	NA	NA	NA
Human	ENSG00000184840.12	TMED9	NA	chr5	177592202	177597242	+	3.513	protein_coding	825.954	701.137	727.7	753.352	889.123	942.771	540.761	639.868	552.293	658.773	748.284	655.943	697.288	675.283	638.379	633.987	570.586	589.116	365.648	536.38	643.222	464.091	408.737	473.786
Human	ENSG00000184844.6	CYCSP45	NA	chrX	153841250	153841565	+	0.315	processed_pseudogene	7.0363	NA	NA	1.98485	6.74949	4.31147	7.19381	NA	2.68925	18.6904	9.01924	2.22255	2.69383	7.9215	1.77036	NA	4.64774	NA	10.7991	17.8636	12.6976	NA	12.6642	NA
Human	ENSG00000184845.4	DRD1	NA	chr5	175440035	175444182	-	4.031	protein_coding	1.65825	0.658819	1.00523	0.85687	2.87241	1.1693	0.429904	1.29107	0.561158	NA	NA	NA	NA	NA	NA	NA	NA	NA	337.296	736.778	326.862	346.502	456.311	314.923
Human	ENSG00000184856.7	LINC00308	NA	chr21	22098615	22116605	+	0.825	lncRNA	NA	NA	NA	NA	NA	NA	NA	NA	NA	NA	NA	NA	NA	NA	NA	NA	NA	NA	NA	NA	NA	NA	NA	NA
Human	ENSG00000184857.8	TMEM186	NA	chr16	8780383	8797642	-	1.972	protein_coding	35.968	28.4325	46.6526	35.8134	42.5061	32.6157	38.1637	33.3557	49.6109	39.1757	29.7791	38.814	31.1631	46.5972	30.8908	45.0352	34.7648	40.1345	68.4563	97.1763	100.884	102.96	83.6517	99.2642
Human	ENSG00000184860.10	SDR42E1	NA	chr16	81988854	82011481	-	11.904	protein_coding	1.39652	0.670614	1.14316	0.925855	1.33792	1.07945	1.23393	0.934582	2.17123	10.4752	8.46332	9.19083	6.99554	9.31616	5.22148	8.35795	9.68947	8.08598	NA	NA	NA	NA	NA	NA
Human	ENSG00000184863.11	RBM33	NA	chr7	155644450	155781485	+	13.132	protein_coding	118.516	94.948	107.616	139.584	131.67	139.495	128.261	124.32	135.611	128.463	108.683	118.418	134.102	134.615	95.6784	114.169	121.82	122.712	354.677	420.986	344.123	373.685	359.862	345.552
Human	ENSG00000184867.14	ARMCX2	NA	chrX	101655280	101659850	-	3.548	protein_coding	365.93	316.727	332.785	320.706	346.553	384.328	343.613	367.329	349.275	836.088	971.36	834.222	366.743	401.755	350.488	200.726	172.984	208.676	NA	NA	NA	NA	NA	NA
Human	ENSG00000184887.13	BTBD6	NA	chr14	105248489	105251093	+	2.392	protein_coding	246.248	224.776	215.181	220.53	246.875	295.93	302.474	237.778	295.236	403.993	410.14	407.961	300.287	365.653	316.951	320.955	314.215	325.057	129.012	199.651	227.095	123.33	149.817	173.833
Human	ENSG00000184895.8	SRY	NA	chrY	2786854	2787682	-	0.828	protein_coding	NA	0.520612	0.805187	NA	NA	0.669707	NA	NA	NA	NA	NA	NA	NA	NA	NA	NA	NA	NA	NA	NA	NA	NA	NA	NA
Human	ENSG00000184897.6	H1-10	NA	chr3	129314770	129316286	-	1.516	protein_coding	1095.49	831.306	834.053	899.08	1061.92	1365.18	1214.61	1007.68	989.821	1680.68	1873.36	1644.22	2044.99	2374.39	1922.17	1470.58	1379.33	1432.37	333.431	464.547	369.561	558.918	587.146	390.17
Human	ENSG00000184898.7	RBM43	NA	chr2	151247939	151261863	-	4.701	protein_coding	128.48	105.565	132.386	130.227	149.761	176.042	179.877	155.9	195.229	42.9886	39.3823	38.2736	168.647	201.358	157.411	56.6392	58.3108	54.5323	NA	NA	NA	NA	NA	0.207324
Human	ENSG00000184900.16	SUMO3	NA	chr21	44805616	44818779	-	2.732	protein_coding	635.312	586.709	564.195	664.204	765.65	812.669	615.267	686.869	726.178	742.17	871.68	770.366	834.538	847.704	824.437	955.492	844.657	1023.09	239.002	386.283	479.464	351.197	352.267	448.705
Human	ENSG00000184903.10	IMMP2L	NA	chr7	110662643	111562517	-	3.97	protein_coding	23.9363	17.7532	22.4109	14.7715	18.176	23.4441	18.0699	16.4013	21.1399	54.3438	39.7754	51.116	62.8578	69.3726	49.8686	40.3975	42.4521	41.1876	18.2849	25.917	37.1091	21.3309	34.0859	33.4455
Human	ENSG00000184905.9	TCEAL2	NA	chrX	102125678	102140426	+	3.163	protein_coding	0.305716	0.11503	NA	NA	NA	0.148852	NA	NA	NA	NA	NA	NA	NA	NA	NA	NA	NA	NA	NA	NA	NA	NA	NA	NA
Human	ENSG00000184906.11	AMYH02020865.1	NA	chr9	40497849	40566779	+	3.614	transcribed_unprocessed_pseudogene	NA	NA	NA	NA	NA	NA	NA	NA	NA	0.653706	0.710741	0.141699	0.845487	1.23055	1.35168	0.351972	0.140907	NA	NA	NA	NA	NA	NA	NA
Human	ENSG00000184908.18	CLCNKB	NA	chr1	16043735	16057308	+	2.939	protein_coding	0.531895	0.940454	0.437915	1.67358	1.41375	3.62804	1.31137	0.334647	0.240932	NA	NA	NA	NA	0.349967	NA	0.205032	NA	NA	NA	NA	NA	NA	NA	0.726841
Human	ENSG00000184911.14	DMRTC1B	NA	chrX	72777008	72848802	+	1.913	protein_coding	NA	NA	NA	NA	NA	NA	NA	NA	NA	NA	NA	NA	NA	NA	NA	NA	NA	NA	NA	0.557644	NA	NA	NA	NA
Human	ENSG00000184916.9	JAG2	NA	chr14	105140981	105168824	-	6.396	protein_coding	4.95768	4.26791	3.76212	6.35697	6.26235	4.83786	4.64444	2.66255	5.14223	525.088	475.337	486.547	363.041	409.389	319.965	211.834	208.591	223.119	1.03631	2.43922	1.99804	1.20302	1.85672	0.844138
Human	ENSG00000184922.14	FMNL1	NA	chr17	45221443	45247319	+	7.479	protein_coding	19.5019	18.1177	21.4675	27.374	27.1897	28.5514	43.7788	34.3921	40.4535	19.7515	12.8116	14.6077	18.068	17.5221	12.3189	7.24772	5.69822	5.82008	259.048	440.135	378.005	279.636	311.314	325.339
Human	ENSG00000184923.12	NUTM2A	NA	chr10	87225447	87236908	+	5.082	protein_coding	0.282364	1.64033	0.647695	1.42946	0.886188	1.96246	1.25909	0.745726	0.758652	0.140063	0.26777	NA	0.271167	0.408688	0.080482	0.111581	NA	0.120761	0.295843	0.409615	NA	0.403485	0.895416	0.623495
Human	ENSG00000184924.5	PTRHD1	NA	chr2	24789733	24793382	-	1.917	protein_coding	159.913	173.571	174.454	114.147	132.082	153.629	136.055	147.549	178.003	349.198	410.549	388.724	239.394	268.747	243.598	318.285	298.196	362.332	147.196	234.3	195.892	181.653	185.228	200.719
Human	ENSG00000184925.12	LCN12	NA	chr9	136949550	136955497	+	2.862	protein_coding	NA	NA	0.21579	NA	0.162251	NA	NA	0.156895	NA	0.543702	0.324896	NA	NA	0.360013	0.152357	0.21117	0.182805	0.225426	17.179	25.2659	21.3349	20.0673	30.8468	24.0937
Human	ENSG00000184933.5	OR6A2	NA	chr11	6791735	6799689	-	4.308	protein_coding	0.0959563	0.727223	0.936745	0.369027	0.353192	0.498608	0.399458	0.0985791	0.33704	0.350983	NA	NA	NA	NA	NA	NA	NA	NA	0.359077	0.761587	4.03912	2.06528	1.9343	3.92585
Human	ENSG00000184937.16	WT1	NA	chr11	32387774	32435564	-	8.133	protein_coding	NA	NA	NA	NA	NA	NA	NA	NA	NA	NA	NA	NA	NA	NA	NA	NA	NA	NA	0.170472	0.115695	0.435233	0.234782	0.26011	1.08156
Human	ENSG00000184939.16	ZFP90	NA	chr16	68530089	68576072	+	7.015	protein_coding	140.692	134.236	146.187	142.892	150.073	178.698	160.482	143.809	169.555	55.4305	52.3229	47.4814	36.4633	46.855	28.4643	35.9866	33.5681	42.2372	13.6817	23.3554	21.7048	19.8953	23.805	25.0379
Human	ENSG00000184945.14	AQP12A	NA	chr2	240691850	240698483	+	1.736	protein_coding	NA	NA	NA	NA	NA	NA	NA	NA	NA	NA	NA	NA	NA	NA	NA	NA	NA	NA	NA	NA	NA	NA	NA	NA
Human	ENSG00000184949.16	FAM227A	NA	chr22	38578119	38656629	-	10.778	protein_coding	6.19937	5.7631	7.53713	9.02064	7.37209	9.16436	4.48943	4.06328	6.45904	0.20301	0.113122	0.142648	NA	0.282524	NA	0.0484003	0.0416313	0.0533325	1.26681	1.15379	1.97316	1.92833	1.52477	1.57265
Human	ENSG00000184954.4	OR6C70	NA	chr12	55469199	55470138	-	0.939	protein_coding	NA	NA	NA	NA	NA	NA	NA	NA	NA	NA	NA	NA	NA	NA	NA	NA	NA	NA	NA	NA	NA	NA	NA	NA
Human	ENSG00000184956.16	MUC6	NA	chr11	1012822	1036718	-	8.438	protein_coding	NA	NA	NA	NA	NA	NA	NA	NA	NA	NA	NA	NA	NA	NA	NA	NA	NA	0.0695899	NA	NA	NA	NA	0.119756	NA
Human	ENSG00000184961.5	RPL7AP49	NA	chr9	39983820	39984401	-	0.581	processed_pseudogene	NA	NA	NA	NA	NA	NA	NA	NA	NA	NA	NA	NA	NA	NA	NA	NA	NA	NA	NA	NA	NA	NA	NA	NA
Human	ENSG00000184967.7	NOC4L	NA	chr12	132144456	132152473	+	2.02	protein_coding	123.363	129.226	116.79	140.691	149.56	179.563	180.4	143.601	180.571	200.346	202.907	216.951	262.853	219.23	227.334	156.3	149.65	161.122	157.287	189.163	258.96	177.523	196.511	289.808
Human	ENSG00000184979.10	USP18	NA	chr22	18150169	18177397	+	1.858	protein_coding	76.2867	83.735	96.6778	473.177	534.826	562.547	482.997	365.181	511.766	22.4493	20.3559	16.0358	1974.85	1989.01	1843.15	74.1958	56.1272	88.5258	1.34843	0.575606	2.33673	295.065	320.301	362.81
Human	ENSG00000184983.11	NDUFA6	NA	chr22	42085525	42090884	-	1.344	protein_coding	770.667	785.035	914.483	802.278	1029.49	1117.29	698.537	744.577	900.955	892.894	1126.66	984.665	762.819	816.28	846.726	819.266	776.425	801.133	235.99	305.93	518.426	254.867	266.36	368.12
Human	ENSG00000184984.10	CHRM5	NA	chr15	33968496	34067458	+	6.041	protein_coding	0.064906	0.0554946	0.0976294	0.0750037	NA	0.0720178	NA	NA	0.362483	0.116407	NA	0.0793689	NA	NA	NA	NA	NA	NA	NA	NA	NA	NA	NA	NA
Human	ENSG00000184985.16	SORCS2	NA	chr4	7192537	7742836	+	6.317	protein_coding	1.85575	1.3692	2.47862	1.01973	1.40892	1.97484	1.77965	1.17686	1.6837	NA	0.059243	0.0754678	0.0996047	NA	NA	NA	NA	0.202519	0.0632352	NA	NA	NA	NA	NA
Human	ENSG00000184986.11	TMEM121	NA	chr14	105526582	105530202	+	1.924	protein_coding	18.361	16.8891	24.9586	24.0895	21.8876	28.1349	18.4667	21.4789	14.4688	NA	0.231415	0.996564	2.64153	0.549747	0.511852	0.328275	0.284726	0.347125	0.574313	NA	1.61858	0.250198	NA	2.4247
Human	ENSG00000184988.8	TMEM106A	NA	chr17	43211834	43220041	+	3.577	protein_coding	35.1742	32.3863	36.2755	39.6503	46.3428	45.0948	47.7954	41.9807	47.1717	62.3447	55.2974	60.0576	140.961	126.271	110.97	79.4399	80.0179	88.1526	21.5845	30.807	26.9561	38.9651	41.8826	41.7386
Human	ENSG00000184990.13	SIVA1	NA	chr14	104753146	104768494	+	4.729	protein_coding	63.529	55.7757	58.4062	53.7592	67.3017	75.0453	71.1195	59.6579	66.6212	73.3073	71.8122	60.5547	66.2134	73.5947	55.1052	52.312	59.2739	52.8023	59.1057	95.9296	105.364	66.6584	76.5952	87.1274
Human	ENSG00000184991.3	TTTY13	NA	chrY	21565091	21605081	-	2.284	lncRNA	NA	NA	NA	NA	NA	NA	NA	NA	NA	NA	NA	NA	NA	NA	NA	NA	NA	NA	NA	NA	NA	NA	NA	NA
Human	ENSG00000184992.13	BRI3BP	NA	chr12	124993644	125031231	+	6.703	protein_coding	18.0243	18.6467	21.806	13.6409	14.1425	14.3139	11.8138	11.4317	12.7698	27.4749	21.958	28.7814	20.5485	22.0096	18.5313	24.0173	28.9134	31.9157	315.448	480.631	699.955	284.428	318.56	506.772
Human	ENSG00000184995.7	IFNE	NA	chr9	21480838	21482313	-	1.475	protein_coding	4.20489	6.17275	6.64237	8.83629	5.12243	10.6696	7.16686	6.68593	6.10377	NA	NA	NA	NA	NA	0.318298	NA	NA	NA	NA	NA	NA	NA	NA	NA
Human	ENSG00000184999.12	SLC22A10	NA	chr11	63137866	63369718	+	3.282	protein_coding	NA	NA	NA	NA	NA	NA	NA	NA	NA	NA	NA	NA	NA	NA	NA	NA	NA	NA	0.13625	NA	NA	0.135271	NA	NA
Human	ENSG00000185000.12	DGAT1	NA	chr8	144314583	144326910	-	4.131	protein_coding	68.0583	57.3232	68.9733	61.2782	70.7657	78.6871	73.7054	63.1845	64.95	97.4105	102.152	93.5689	76.2155	96.2337	68.5717	82.0104	63.7144	81.3476	41.0901	62.4683	56.9304	43.1455	54.7368	52.2843
Human	ENSG00000185002.10	RFX6	NA	chr6	116877211	116932161	+	4.091	protein_coding	NA	NA	NA	NA	NA	0.111528	0.125591	NA	NA	NA	NA	NA	NA	NA	NA	NA	NA	NA	NA	NA	NA	NA	NA	NA
Human	ENSG00000185008.17	ROBO2	NA	chr3	75906694	77649964	+	16.663	protein_coding	6.94946	6.84023	8.48741	5.5641	5.29635	6.85812	4.99097	4.42549	5.58195	NA	NA	NA	NA	NA	NA	NA	NA	NA	1.22272	2.37137	1.83427	2.95909	3.63302	3.06133
Human	ENSG00000185009.13	AP3M1	NA	chr10	74120254	74150842	-	5.691	protein_coding	198.155	182.21	192.267	177.923	193.287	228.236	206.456	189.943	238.235	267.516	282.936	299.794	271.921	267.698	240.03	324.715	277.902	315.097	267.001	347.046	319.25	299.201	279.529	316.75
Human	ENSG00000185010.15	F8	NA	chrX	154835787	155026940	-	10.956	protein_coding	6.85394	7.60327	7.70151	7.40449	8.49903	8.54666	8.78335	8.54136	10.248	9.69396	9.01004	10.436	7.57043	9.07212	7.46842	14.8485	10.7108	16.7111	0.435809	0.911352	0.586239	0.647305	0.717425	1.43428
Human	ENSG00000185013.16	NT5C1B	NA	chr2	18562871	18589572	-	3.987	protein_coding	NA	NA	NA	NA	NA	NA	NA	NA	NA	NA	NA	NA	NA	NA	NA	NA	NA	NA	NA	NA	NA	NA	NA	NA
Human	ENSG00000185015.8	CA13	NA	chr8	85220586	85284073	+	5.597	protein_coding	6.9898	6.32033	8.61211	6.66962	6.56344	9.37358	25.7517	15.6049	21.7437	0.556915	0.530562	0.531621	0.522626	0.568088	0.337508	0.339698	0.187439	0.625442	8.33761	11.6607	17.8791	11.3696	18.7197	21.768
Human	ENSG00000185019.17	UBOX5	NA	chr20	3107572	3160196	-	4.738	protein_coding	33.7289	33.2264	33.1832	36.159	33.7514	39.5854	42.0599	36.8594	42.8247	29.2167	23.3556	24.4477	28.6266	39.5609	30.0178	28.2972	17.1628	24.1571	44.6726	63.3988	67.183	52.811	67.5213	66.4519
Human	ENSG00000185022.12	MAFF	NA	chr22	38200766	38216507	+	5.611	protein_coding	101.205	96.3825	103.177	114.914	113.402	112.91	219.785	135.456	175.898	386.772	418.286	350.786	541.937	545.227	500.71	379.867	346.114	367.421	NA	NA	NA	NA	NA	0.171296
Human	ENSG00000185024.17	BRF1	NA	chr14	105209285	105315589	-	13.167	protein_coding	45.9988	34.3816	43.8815	44.8357	44.8326	51.6203	53.6202	41.4919	48.3211	48.9806	40.5788	45.1384	40.9105	42.3623	32.1782	35.7954	36.3393	33.7376	20.0135	21.8204	28.1024	23.3052	24.5726	29.5555
Human	ENSG00000185028.4	LRRC14B	NA	chr5	191494	196334	+	2.57	protein_coding	NA	NA	NA	NA	NA	NA	NA	NA	0.278508	NA	NA	NA	NA	NA	NA	NA	NA	NA	231.605	440.399	208.449	175.225	215.198	123.982
Human	ENSG00000185031.6	SLC2A3P2	NA	chr1	64984607	64986087	-	1.48	processed_pseudogene	1.63989	NA	2.91244	4.08125	2.57577	1.19737	1.30109	1.1568	5.42725	0.524459	1.53118	0.847994	4.83687	5.78743	0.685157	0.949003	2.81738	2.0837	1.25651	0.737014	0.624779	3.18172	6.93745	5.88508
Human	ENSG00000185033.14	SEMA4B	NA	chr15	90160603	90229679	+	7.006	protein_coding	53.0773	47.1503	49.5678	56.5641	63.229	65.4084	41.6729	42.7043	35.4399	15.9393	9.37275	11.0282	8.61345	8.97301	7.95937	5.62806	6.12913	6.11794	60.3383	89.5137	99.4594	114.65	113.148	120.911
Human	ENSG00000185037.9	ZNF733P	NA	chr7	63291517	63304056	-	1.641	transcribed_unprocessed_pseudogene	NA	NA	NA	NA	NA	NA	NA	NA	NA	NA	NA	NA	NA	NA	NA	NA	NA	NA	0.307076	NA	NA	NA	NA	NA
Human	ENSG00000185038.14	MROH2A	NA	chr2	233775678	233833423	+	5.73	protein_coding	NA	NA	NA	NA	NA	NA	NA	0.0712875	NA	NA	NA	NA	NA	NA	NA	NA	NA	NA	1.96386	2.29247	2.26445	3.16802	2.30925	2.44388
Human	ENSG00000185040.13	SPDYE16	NA	chr7	76531318	76541459	-	3.611	protein_coding	0.117681	NA	0.168596	NA	0.124829	NA	NA	0.120472	0.192881	NA	0.112464	0.141832	NA	NA	NA	0.352297	NA	NA	NA	NA	NA	NA	NA	NA
Human	ENSG00000185043.12	CIB1	NA	chr15	90229974	90234047	-	1.472	protein_coding	323.377	356.653	296.214	277.499	318.239	359.834	331.813	301.578	357.525	537.621	570.693	507.731	390.159	456.429	348.109	429.765	374.938	439.852	170.789	277.133	343.43	282.948	234.971	308.071
Human	ENSG00000185046.18	ANKS1B	NA	chr12	98726456	99984654	-	11.053	protein_coding	0.51653	0.505303	0.975932	0.438914	0.421322	0.936605	0.359671	0.358937	0.618406	0.0609802	0.0690529	0.191811	0.11538	0.0852682	0.033934	NA	0.0404772	NA	1.09991	0.902664	0.395712	0.755556	0.710736	0.882081
Human	ENSG00000185049.16	NELFA	NA	chr4	1982716	2041903	-	5.057	protein_coding	72.0309	53.9761	70.0664	69.6334	71.8325	76.3697	82.5293	73.7641	95.1974	66.8751	66.9151	72.6201	69.1446	77.2671	65.4124	58.0142	52.7094	68.3549	131.354	231.378	193.855	148.195	174.624	176.626
Human	ENSG00000185052.12	SLC24A3	NA	chr20	19212641	19722926	+	3.926	protein_coding	NA	NA	NA	0.120961	NA	NA	NA	NA	NA	0.387652	0.102184	0.445721	NA	NA	NA	NA	NA	0.159871	0.110438	0.255296	0.205798	NA	NA	0.251797
Human	ENSG00000185053.14	SGCZ	NA	chr8	14084844	15238431	-	7.345	protein_coding	1.37071	3.652	3.98422	5.55712	6.42907	4.66207	4.41785	3.759	4.29924	NA	NA	NA	0.0843854	NA	NA	NA	NA	NA	NA	0.274503	NA	0.118845	NA	0.270596
Human	ENSG00000185055.11	EFCAB10	NA	chr7	105565119	105600875	-	2.578	protein_coding	0.618929	0.499278	1.33139	0.415981	0.398943	0.187247	0.450099	0.176679	NA	0.289581	NA	NA	0.57199	0.402439	NA	NA	NA	0.536519	NA	NA	NA	NA	NA	NA
Human	ENSG00000185056.10	C5orf47	NA	chr5	173973778	174006140	+	2.747	protein_coding	0.161451	NA	NA	0.607826	0.169932	NA	NA	0.16438	0.259174	0.270557	NA	NA	0.833141	NA	NA	NA	NA	NA	0.167856	0.799321	NA	0.166033	NA	NA
Human	ENSG00000185065.6	AC000068.1	NA	chr22	19447892	19450105	+	2.097	lncRNA	1.75161	1.90208	NA	2.09853	1.10052	1.11843	0.565495	1.71144	2.40365	1.17049	1.32631	0.572349	3.75308	0.501536	0.729969	1.01104	0.881221	1.04353	10.5008	20.3345	24.048	18.6192	22.29	18.7245
Human	ENSG00000185069.2	KRT76	NA	chr12	52768154	52777345	-	2.529	protein_coding	NA	NA	NA	NA	NA	NA	NA	NA	NA	NA	NA	NA	NA	NA	NA	NA	NA	NA	NA	NA	0.339514	0.182619	NA	NA
Human	ENSG00000185070.11	FLRT2	NA	chr14	85530143	85654428	+	34.901	protein_coding	57.8356	50.6611	57.7351	70.7644	63.9063	71.4615	65.4265	46.1373	67.3071	124.287	122.559	134.065	98.2421	97.1921	82.6253	118.066	112.462	124.117	NA	NA	NA	NA	NA	NA
Human	ENSG00000185074.7	OR7E31P	NA	chr9	90216038	90216924	+	0.886	unprocessed_pseudogene	NA	NA	NA	NA	NA	NA	NA	NA	NA	NA	NA	NA	NA	NA	NA	NA	NA	NA	NA	NA	NA	NA	NA	NA
Human	ENSG00000185078.3	RPL9P14	NA	chr2	208031382	208031953	-	0.571	processed_pseudogene	NA	NA	1.19467	NA	NA	NA	NA	NA	NA	NA	NA	NA	NA	NA	NA	NA	NA	NA	NA	NA	NA	NA	NA	NA
Human	ENSG00000185085.2	INTS5	NA	chr11	62646847	62653302	-	3.285	protein_coding	82.147	81.7297	77.8177	78.7056	91.6371	97.19	84.9297	63.8091	73.1744	128.47	128.652	109.126	107.943	128.145	94.0665	101.991	78.601	86.3408	52.6026	125.588	107.905	103.642	95.7639	124.987
Human	ENSG00000185088.14	RPS27L	NA	chr15	63125871	63158021	-	8.825	protein_coding	217.698	228.478	233.014	213.293	234.389	287.788	221.575	271.238	333.437	309.013	356.098	330.784	255.602	283.133	289.888	423.146	406.205	411.582	29.0964	48.3227	59.4061	36.8241	47.0457	43.3933
Human	ENSG00000185090.14	MANEAL	NA	chr1	37793801	37801137	+	3.018	protein_coding	16.162	10.6213	17.1515	9.41555	16.649	19.6361	18.6332	12.3054	16.3711	3.18444	3.79327	2.07111	2.51475	3.96034	2.48526	0.928763	3.01461	4.92632	146.324	231.609	276.889	175.723	213.34	239.959
Human	ENSG00000185100.11	ADSS1	NA	chr14	104724228	104747325	+	5.732	protein_coding	16.3193	14.7834	19.8994	12.1186	14.1149	18.3014	12.9619	15.3421	17.8616	2.55398	0.92713	1.38952	1.54868	0.954705	0.515823	2.27264	1.72871	3.50564	NA	NA	NA	NA	NA	NA
Human	ENSG00000185101.13	ANO9	NA	chr11	417932	442011	-	6.207	protein_coding	NA	0.185553	0.0948596	NA	NA	NA	NA	0.226847	NA	0.237435	0.296088	0.168259	0.339924	0.330228	0.300849	0.416855	NA	0.438531	0.848385	0.700056	1.11937	1.46839	1.91685	0.871899
Human	ENSG00000185104.20	FAF1	NA	chr1	50437027	50960267	-	7.549	protein_coding	74.7654	71.0077	83.8696	75.4376	77.5103	86.2338	86.747	66.3657	88.6018	98.2658	96.1869	102.789	95.0396	93.382	70.0846	83.841	81.0167	86.287	313.262	346.856	344.446	292.036	290.884	305.922
Human	ENSG00000185105.5	MYADML2	NA	chr17	81939644	81947233	-	2.452	protein_coding	NA	NA	NA	NA	NA	NA	NA	NA	NA	NA	NA	NA	NA	NA	NA	NA	NA	NA	NA	NA	NA	NA	NA	NA
Human	ENSG00000185112.6	FAM43A	NA	chr3	194685882	194689037	+	3.155	protein_coding	1114.71	911.5	872.455	941.291	999.249	1139.09	1293.16	1067.92	1200.28	1984.25	2271.54	2031.08	2073.92	2069.39	2024.11	2876.68	2745.3	2634.89	38.3148	55.6558	27.371	35.0919	39.6696	39.9104
Human	ENSG00000185115.6	NSMCE3	NA	chr15	29264988	29269822	-	4.834	protein_coding	92.6949	82.004	82.6707	96.8548	93.1933	100.966	101.748	91.336	113.637	80.1778	73.5374	62.8812	78.1447	93.1994	64.1635	80.6044	72.055	87.8068	245.617	393.305	303.362	200.999	273.618	271.346
Human	ENSG00000185122.11	HSF1	NA	chr8	144291590	144314720	+	5.305	protein_coding	298.941	270.97	265.051	282.01	313.838	333.652	404.316	317.842	362.513	370.103	395.713	384.64	331.932	338.244	302.048	306.756	282.577	290.742	251.298	402.944	351.812	304.628	304.721	368.302
Human	ENSG00000185127.6	C6orf120	NA	chr6	169702189	169704856	+	2.667	protein_coding	525.632	476.205	490.543	490.362	504.492	605.685	557.999	483.911	560.117	248.978	236.251	257.138	214.367	234.226	204.357	224.078	208.113	223.203	152.468	191.193	166.011	186.64	193.801	198.437
Human	ENSG00000185129.8	PURA	NA	chr5	140107776	140125619	+	12.519	protein_coding	77.0816	72.7353	83.254	90.111	84.8635	101.242	84.0192	76.0879	95.0686	71.4672	56.2432	57.8172	53.0224	60.3455	43.4785	67.3207	70.1376	68.601	97.7607	131.513	125.802	102.419	109.513	120.023
Human	ENSG00000185130.5	H2BC13	NA	chr6	27807443	27807931	-	0.488	protein_coding	183.527	229.241	257.876	135.874	264.129	231.844	275.987	247.088	247.788	869.128	1052.01	1012.24	1519.77	1510.97	1788.57	816.911	778.493	865.506	1688.28	3639.52	2602.96	1312.41	1310.71	1884.21
Human	ENSG00000185133.14	INPP5J	NA	chr22	31122730	31134697	+	4.823	protein_coding	3.8063	5.33976	6.89019	11.3905	7.25987	6.64065	16.9973	13.6883	13.2481	1.18868	0.284315	0.628817	0.78678	0.665762	0.624956	2.04365	1.48285	3.68074	NA	0.20414	0.358408	0.307691	NA	0.89974
Human	ENSG00000185149.6	NPY2R	NA	chr4	155208635	155217078	+	3.621	protein_coding	NA	NA	NA	NA	NA	NA	NA	NA	NA	NA	NA	NA	NA	NA	NA	NA	NA	NA	NA	NA	NA	NA	NA	NA
Human	ENSG00000185155.12	MIXL1	NA	chr1	226223617	226227060	+	2.035	protein_coding	0.509093	NA	0.309937	0.250693	1.13842	0.837612	1.96859	0.508149	1.17425	2.08805	1.06295	0.935458	0.346175	1.08415	0.480916	1.04532	0.911231	0.326592	NA	NA	NA	0.521054	NA	0.511576
Human	ENSG00000185156.6	MFSD6L	NA	chr17	8797109	8799365	-	2.256	protein_coding	NA	NA	NA	NA	NA	NA	NA	NA	NA	NA	NA	NA	NA	NA	NA	NA	NA	NA	NA	NA	NA	NA	NA	NA
Human	ENSG00000185158.12	LRRC37B	NA	chr17	32007871	32053504	+	6.281	protein_coding	36.0949	33.4019	37.6934	45.0557	46.7996	43.8293	42.9061	36.8931	41.6618	26.8788	27.8043	28.1043	41.9376	42.0708	28.7716	29.8199	30.6144	29.1099	41.4081	70.7416	57.9443	47.1942	48.8244	52.5282
Human	ENSG00000185163.10	DDX51	NA	chr12	132136593	132144319	-	6.349	protein_coding	25.6405	20.8608	23.6413	26.841	26.0155	31.0215	29.2313	20.2801	27.601	31.5078	30.1392	27.4337	28.8339	24.4416	22.9407	18.7791	24.6806	24.401	51.5798	91.0922	86.421	68.5618	84.3053	87.8539
Human	ENSG00000185164.14	NOMO2	NA	chr16	18417324	18562211	-	6.801	protein_coding	113.061	107.744	108.44	159.299	160.451	158.756	162.6	137.91	143.439	142.775	158.486	142.148	203.743	225.717	195.589	143.926	154.195	154.619	48.6801	63.1414	79.0771	74.9542	76.5152	102.07
Human	ENSG00000185168.5	LINC00482	NA	chr17	81303770	81309248	-	2.197	lncRNA	0.465941	0.173421	0.28573	NA	0.218632	0.487671	0.537116	0.211889	NA	19.2418	11.6964	10.6623	7.17621	5.55546	4.45516	6.16565	1.47929	6.95694	NA	NA	NA	NA	NA	NA
Human	ENSG00000185176.13	AQP12B	NA	chr2	240676417	240682906	-	3.303	protein_coding	NA	NA	NA	NA	NA	NA	NA	NA	NA	NA	NA	NA	NA	NA	NA	NA	NA	NA	NA	NA	NA	NA	NA	NA
Human	ENSG00000185177.13	ZNF479	NA	chr7	57119613	57139864	-	2.075	protein_coding	NA	NA	NA	NA	NA	NA	NA	NA	NA	NA	NA	NA	NA	NA	NA	NA	NA	NA	0.233224	NA	0.425278	NA	NA	NA
Human	ENSG00000185182.14	GOLGA8EP	NA	chr15	22427038	22437902	-	2.837	transcribed_unprocessed_pseudogene	NA	NA	NA	NA	NA	NA	NA	NA	NA	NA	NA	NA	NA	NA	NA	NA	NA	NA	NA	NA	NA	NA	NA	NA
Human	ENSG00000185186.10	LINC00313	NA	chr21	43461959	43479534	-	3.368	lncRNA	0.127553	0.107173	NA	NA	NA	NA	NA	NA	NA	0.456767	NA	NA	NA	0.302657	NA	NA	NA	0.188862	NA	0.640519	0.245034	1.86127	NA	0.297079
Human	ENSG00000185187.13	SIGIRR	NA	chr11	405715	417455	-	3.496	protein_coding	34.9016	34.7875	40.9738	35.6317	44.9958	43.4568	43.8876	34.6061	41.8983	196.511	189.627	184.99	121.746	160.814	123.02	122.043	98.2976	108.342	1.88153	3.92189	3.59922	7.54526	7.76046	9.19226
Human	ENSG00000185189.18	NRBP2	NA	chr8	143833582	143840973	-	4.934	protein_coding	217.665	171.367	168.266	201.787	205.686	211.704	216.566	183.075	192.665	115.652	96.6067	91.0822	93.4727	102.833	70.8554	80.0219	75.9369	97.3729	12.0923	23.6145	21.6199	16.2174	22.5867	23.1307
Human	ENSG00000185198.12	PRSS57	NA	chr19	685545	695498	-	1.09	protein_coding	NA	NA	NA	NA	NA	NA	NA	NA	0.703467	NA	NA	0.547825	1.47413	2.1092	1.51062	1.33305	NA	0.643802	NA	NA	NA	NA	NA	NA
Human	ENSG00000185201.16	IFITM2	NA	chr11	307630	315272	+	1.543	protein_coding	1463.12	1392.02	1391.91	3604.46	4286.3	4295.29	2151.26	2718.71	2673.46	2946.03	4038.93	3886.88	6692.96	6281.52	7993.79	3065.88	2984.75	3298.46	0.330063	2.32434	NA	2.05846	NA	1.4565
Human	ENSG00000185203.12	WASIR1	NA	chrX	156014622	156016837	-	1.054	lncRNA	NA	NA	NA	NA	NA	NA	NA	NA	NA	NA	NA	NA	NA	NA	NA	NA	NA	NA	NA	NA	NA	NA	NA	NA
Human	ENSG00000185203.12_PAR_Y	WASIR1	NA	chrY	57201142	57203357	-	1.054	lncRNA	NA	NA	NA	NA	NA	NA	NA	NA	NA	NA	NA	NA	NA	NA	NA	NA	NA	NA	NA	NA	NA	NA	NA	NA
Human	ENSG00000185215.11	TNFAIP2	NA	chr14	103121475	103137439	+	5.058	protein_coding	224.672	186.774	195.694	274.977	301.84	308.998	791.524	565.49	554.936	298.764	287.562	282.752	215.981	237.475	180.007	821.938	789.974	816.663	7.30184	11.8426	2.12079	8.47249	6.84567	4.58998
Human	ENSG00000185219.17	ZNF445	NA	chr3	44431704	44477670	-	18.886	protein_coding	48.8534	45.0909	50.6049	52.6364	50.0659	56.5694	46.9549	39.6188	45.7911	36.7711	30.2327	33.3282	38.927	42.2811	29.1765	36.7562	41.2262	39.8116	57.322	78.9143	70.2132	55.5258	68.2676	70.9548
Human	ENSG00000185220.12	PGBD2	NA	chr1	248906195	248919946	+	3.651	protein_coding	28.9045	24.5725	23.0791	25.5352	25.7579	26.262	24.9163	27.1659	29.0762	24.6304	26.3135	21.8807	25.6626	24.5565	17.703	26.8614	25.6112	31.7832	18.9796	31.8793	28.6177	24.8763	34.3788	37.8704
Human	ENSG00000185221.6	GAPDHP24	NA	chr1	214870733	214871716	+	0.983	processed_pseudogene	0.52981	NA	NA	NA	NA	NA	NA	NA	NA	NA	NA	NA	NA	NA	NA	NA	NA	NA	NA	NA	NA	NA	NA	NA
Human	ENSG00000185222.10	TCEAL9	NA	chrX	103356488	103358462	+	1.974	protein_coding	654.91	592.463	689.494	706.471	718.649	926.117	416.736	554.858	672.686	511.372	534.663	474.168	324.632	424.554	374.607	523.35	527.876	569.959	NA	NA	NA	NA	NA	NA
Human	ENSG00000185231.5	MC2R	NA	chr18	13882043	13915707	-	3.73	protein_coding	NA	NA	NA	NA	NA	NA	NA	NA	NA	NA	NA	NA	NA	NA	NA	NA	NA	NA	NA	NA	NA	NA	NA	NA
Human	ENSG00000185236.12	RAB11B	NA	chr19	8389980	8404434	+	2.309	protein_coding	1123.92	944.322	939.157	862.947	1036.42	1087.52	821.761	827.849	924.597	1164.74	1323.05	1268.27	851.734	793.367	828.757	1041.8	915.633	952.167	391.471	585.127	532.792	437.789	465.727	554.169
Human	ENSG00000185238.13	PRMT3	NA	chr11	20387557	20509338	+	5.483	protein_coding	35.1741	32.8019	40.1324	32.4123	34.8802	39.5641	45.1208	34.7592	44.7423	58.8487	44.815	49.6037	46.0478	47.272	36.0525	36.5184	37.4717	37.3885	134.623	140.332	213.445	166.225	190.929	243.284
Human	ENSG00000185245.8	GP1BA	NA	chr17	4932276	4935023	+	2.514	protein_coding	NA	NA	NA	NA	NA	NA	0.215115	NA	NA	NA	NA	NA	NA	NA	NA	NA	NA	NA	NA	NA	NA	NA	NA	NA
Human	ENSG00000185246.18	PRPF39	NA	chr14	45084106	45116282	+	4.924	protein_coding	132.811	107.344	118.14	136.448	139.842	165.279	124.573	119.957	153.083	125.061	117.453	113.091	130.34	125.676	105.268	108.03	117.215	118.838	268.063	345.209	344.047	318.333	372.408	324.765
Human	ENSG00000185247.15	MAGEA11	NA	chrX	149688227	149717268	+	3.467	protein_coding	NA	NA	NA	NA	NA	NA	NA	NA	NA	NA	NA	NA	NA	NA	NA	NA	NA	NA	NA	NA	NA	NA	NA	NA
Human	ENSG00000185250.16	PPIL6	NA	chr6	109390214	109441171	-	4.481	protein_coding	3.96722	1.15753	5.13655	4.03985	3.1967	3.39612	9.14006	5.35768	9.10709	0.706561	0.0878145	0.243008	0.667429	0.720061	0.804939	NA	0.520622	0.624927	NA	0.469651	NA	0.209953	NA	0.218325
Human	ENSG00000185252.19	ZNF74	NA	chr22	20394114	20408461	+	6.251	protein_coding	69.7898	64.3136	79.3765	60.298	74.5882	72.6765	74.9127	60.1363	79.85	38.5164	40.1345	33.5376	28.0364	32.916	23.5978	27.5222	21.5598	21.0804	0.144283	0.154003	0.1212	0.0644153	0.164718	1.05335
Human	ENSG00000185261.14	KIAA0825	NA	chr5	94152965	94618597	-	10.403	protein_coding	8.78143	7.93321	11.2019	12.3748	8.93095	11.8804	8.23778	8.42349	10.0594	4.09856	3.51116	4.27712	2.60199	4.0253	2.62057	5.82651	5.67539	6.40579	1.75197	2.54668	1.82214	5.48854	5.47481	4.7069
Human	ENSG00000185262.9	UBALD2	NA	chr17	76265347	76271298	+	1.65	protein_coding	409.55	325.113	355.729	382.622	409.861	486.583	517.176	470.095	488.936	1140.13	1325.72	1238.3	1182.36	1183.41	1219.21	1210.34	1065.32	1100.98	2036.39	2686.4	1813.09	1785.64	1947.12	1789.13
Human	ENSG00000185264.12	TEX33	NA	chr22	36991119	37007851	-	1.164	protein_coding	NA	NA	NA	NA	NA	NA	NA	NA	NA	0.678178	NA	NA	NA	NA	NA	NA	NA	NA	NA	NA	NA	NA	NA	NA
Human	ENSG00000185267.10	CDNF	NA	chr10	14819244	14838575	-	1.703	protein_coding	10.0101	7.51551	10.9331	14.2613	14.0149	14.0571	14.1957	7.08021	8.68297	8.77275	3.30227	4.95307	8.27493	10.4329	9.7104	8.75231	7.70047	10.2898	8.14441	19.1009	14.2964	22.4808	34.8068	31.3719
Human	ENSG00000185269.12	NOTUM	NA	chr17	81952506	81961840	-	2.913	protein_coding	NA	0.12621	0.211782	0.168416	NA	0.16326	0.615583	0.535891	0.243256	NA	NA	NA	NA	NA	NA	NA	NA	0.221139	NA	NA	0.636267	0.344747	0.37077	0.733842
Human	ENSG00000185271.9	KLHL33	NA	chr14	20425851	20436166	-	5.509	protein_coding	0.464328	0.377351	0.721501	0.605991	0.584907	0.596367	0.654849	0.791887	0.546391	4.19893	4.07818	3.93219	4.69802	4.36542	2.63354	2.84506	2.07781	3.66017	NA	NA	0.308059	NA	0.188388	NA
Human	ENSG00000185272.14	RBM11	NA	chr21	14216129	14228372	+	2.36	protein_coding	NA	0.349301	NA	0.458804	0.201677	NA	NA	0.429406	NA	NA	NA	NA	NA	NA	NA	NA	NA	NA	NA	NA	NA	NA	NA	NA
Human	ENSG00000185274.12	GALNT17	NA	chr7	71132143	71713600	+	4.895	protein_coding	NA	NA	NA	NA	NA	NA	NA	NA	NA	NA	NA	NA	NA	NA	NA	NA	NA	NA	4.77724	4.36604	1.23072	3.31628	2.20572	3.68477
Human	ENSG00000185275.6	CD24P4	NA	chrY	18992466	18992709	-	0.243	processed_pseudogene	21.1719	9.87457	6.17677	NA	2.61965	2.65038	NA	12.4993	NA	3.62622	2.47916	NA	NA	4.98948	2.36228	3.27016	2.86486	NA	14.6391	23.6836	4.88543	13.377	5.19222	16.567
Human	ENSG00000185278.15	ZBTB37	NA	chr1	173868081	173903549	+	19.464	protein_coding	29.4325	28.5801	35.3297	38.0468	29.674	40.2612	31.4387	26.5145	34.1137	26.4034	20.7816	22.8227	23.5647	23.6644	15.6112	19.6846	25.5394	21.0726	42.6706	67.7679	62.6131	72.4886	77.2095	81.9739
Human	ENSG00000185290.4	NUPR2	NA	chr7	56114680	56116417	-	0.62	protein_coding	NA	NA	NA	NA	NA	NA	NA	NA	NA	NA	NA	NA	NA	NA	NA	NA	NA	NA	0.961193	NA	NA	2.04775	NA	NA
Human	ENSG00000185291.12	IL3RA	NA	chrX	1336615	1382689	+	1.71	protein_coding	NA	NA	NA	NA	NA	NA	NA	NA	NA	NA	NA	NA	NA	NA	NA	NA	NA	NA	NA	NA	NA	NA	NA	NA
Human	ENSG00000185291.12_PAR_Y	IL3RA	NA	chrY	1336615	1382689	+	1.71	protein_coding	NA	NA	NA	NA	NA	NA	NA	NA	NA	NA	NA	NA	NA	NA	NA	NA	NA	NA	NA	NA	NA	NA	NA	NA
Human	ENSG00000185294.7	SPPL2C	NA	chr17	45844880	45847067	+	2.187	protein_coding	NA	NA	NA	NA	NA	NA	NA	NA	NA	NA	NA	NA	NA	NA	NA	NA	NA	NA	NA	NA	NA	NA	NA	NA
Human	ENSG00000185296.8	AC026785.1	NA	chr5	17306380	17306960	+	0.58	processed_pseudogene	NA	NA	NA	NA	NA	NA	NA	0.962464	NA	NA	NA	NA	NA	NA	NA	NA	NA	NA	NA	NA	NA	NA	NA	NA
Human	ENSG00000185298.13	CCDC137	NA	chr17	81666736	81673904	+	2.389	protein_coding	175.852	141.542	165.412	153.267	171.701	184.82	198.123	156.223	207.658	185.242	171.373	153.093	138.631	149.721	131.221	169.776	173.56	158.919	154.177	152.312	211.255	178.427	188.597	256.599
Human	ENSG00000185303.17	SFTPA2	NA	chr10	79555851	79560407	-	2.695	protein_coding	0.165059	NA	NA	NA	NA	NA	NA	NA	NA	NA	NA	NA	NA	NA	NA	NA	NA	NA	NA	NA	NA	NA	0.402718	NA
Human	ENSG00000185304.15	RGPD2	NA	chr2	87755959	87825952	-	7.018	protein_coding	0.054576	NA	NA	NA	NA	0.0608677	0.0691691	0.124459	0.0940894	4.18241	2.4909	3.69961	3.73661	2.65854	2.28235	2.90985	1.69039	3.3058	0.055896	NA	0.10624	NA	0.145657	NA
Human	ENSG00000185305.11	ARL15	NA	chr5	53883941	54310582	-	3.8	protein_coding	60.6101	53.215	64.2647	48.1751	64.8416	68.5755	42.8789	48.9633	56.1583	1756.8	2093.27	2032.2	1122.28	1198.27	1044.74	869.338	942.555	869.451	117.628	141.482	144.772	115.604	111.366	129.235
Human	ENSG00000185306.13	C12orf56	NA	chr12	64264761	64390758	-	5.07	protein_coding	0.394882	0.803414	1.21194	1.17084	1.14285	1.16122	1.12362	0.395882	1.09398	NA	NA	0.0967173	NA	NA	NA	NA	NA	NA	NA	NA	NA	NA	NA	NA
Human	ENSG00000185313.8	SCN10A	NA	chr3	38696801	38816286	-	6.734	protein_coding	NA	NA	NA	NA	NA	NA	NA	0.059338	NA	NA	0.193937	0.15348	0.0928428	0.302753	0.127181	NA	NA	NA	NA	NA	NA	NA	NA	NA
Human	ENSG00000185319.5	SSXP4	NA	chrX	52598493	52603289	+	0.245	unprocessed_pseudogene	NA	NA	NA	NA	NA	NA	NA	NA	NA	NA	NA	NA	NA	NA	NA	NA	NA	NA	NA	NA	NA	NA	NA	NA
Human	ENSG00000185324.22	CDK10	NA	chr16	89680736	89696354	+	6.779	protein_coding	59.1524	53.7307	61.8916	53.6959	59.7018	71.2174	76.3154	66.845	71.4291	72.4572	62.1847	61.9451	50.4535	44.8733	41.168	49.6894	50.3327	54.1854	205.195	279.931	328.516	254.144	283.38	261.752
Human	ENSG00000185332.8	TMEM105	NA	chr17	81311269	81330674	-	3.794	lncRNA	NA	NA	NA	0.125637	0.258008	NA	0.1365	0.11389	NA	NA	NA	NA	NA	NA	NA	NA	NA	NA	NA	NA	NA	NA	NA	NA
Human	ENSG00000185338.6	SOCS1	NA	chr16	11254407	11256204	-	1.797	protein_coding	346.794	299.171	297.077	320.606	377.86	362.291	961.989	1007.51	833.076	7.72979	3.10506	7.11432	145.812	153.475	117.72	253.354	241.213	256.773	419.863	580.864	453.68	901.119	879.646	839.398
Human	ENSG00000185339.9	TCN2	NA	chr22	30607002	30627271	+	2.95	protein_coding	140.392	117.943	116.788	164.221	174.768	184.258	203.05	143.126	171.672	661.565	769.977	720.378	1900.16	1995.62	1814.97	1516.61	1325.73	1446.41	0.154396	NA	NA	0.152946	0.365831	0.723918
Human	ENSG00000185340.15	GAS2L1	NA	chr22	29306581	29312785	+	4.481	protein_coding	109.712	87.966	83.59	99.6514	114.953	122.342	114.273	93.6486	94.8411	278.145	274.392	263.384	215.881	233.44	194.834	187.926	150.728	157.93	NA	NA	NA	NA	NA	NA
Human	ENSG00000185344.15	ATP6V0A2	NA	chr12	123712352	123761755	+	17.214	protein_coding	27.3868	25.1601	28.7963	32.0342	30.5899	34.9181	34.5435	25.0812	39.2143	42.406	37.4514	38.0777	42.8957	50.5623	34.1308	41.8005	40.2201	41.7992	45.8235	67.3185	76.3803	61.4485	65.5271	86.4531
Human	ENSG00000185345.23	PRKN	NA	chr6	161347416	162727775	-	12.024	protein_coding	0.419707	0.539967	0.83337	0.550026	0.530014	0.591481	0.760867	0.420327	0.564638	0.796156	0.307121	0.174429	0.164275	0.251425	0.184876	0.0925774	0.0368474	0.100597	0.601395	0.160667	0.278894	0.479783	0.264146	0.0752787
Human	ENSG00000185347.18	TEDC1	NA	chr14	105489854	105499575	+	6.698	protein_coding	2.71544	2.10851	3.12308	3.88933	4.43952	4.13815	3.58863	4.17426	3.7602	12.1024	8.52827	7.29799	8.27557	9.81542	8.04342	7.33037	8.75339	10.1958	26.5148	44.747	53.3161	21.1318	27.8677	39.2604
Human	ENSG00000185352.8	HS6ST3	NA	chr13	96090838	96839562	+	7.806	protein_coding	NA	NA	0.0743694	NA	NA	NA	NA	NA	NA	NA	NA	NA	NA	NA	NA	NA	NA	NA	NA	NA	NA	NA	NA	NA
Human	ENSG00000185359.14	HGS	NA	chr17	81683325	81703138	+	10.849	protein_coding	188.178	170.389	171.335	177.077	200.456	204.613	263.148	193.274	230.409	161.494	156.352	156.534	179.618	173.751	156.837	137.012	135.602	139.522	74.4389	126.419	123.818	117.785	122.441	132.909
Human	ENSG00000185361.9	TNFAIP8L1	NA	chr19	4639515	4655568	+	6.669	protein_coding	9.85544	10.6094	13.2953	12.4665	14.0935	18.2242	12.1432	12.5281	14.699	429.98	425.457	385.427	285.942	304.36	254.634	333.435	324.956	327.251	30.0957	44.9585	41.8243	39.9686	32.0087	41.7621
Human	ENSG00000185372.3	OR2V1	NA	chr5	181123121	181131169	-	2.785	protein_coding	NA	NA	NA	NA	NA	NA	NA	NA	NA	NA	0.15146	NA	NA	NA	NA	NA	NA	NA	NA	NA	NA	NA	NA	0.77029
Human	ENSG00000185379.20	RAD51D	NA	chr17	35092207	35121522	-	11.304	protein_coding	25.9665	26.9708	31.9174	31.3392	26.5033	26.2495	25.3916	24.0513	25.988	27.2261	22.7676	26.3262	23.2775	22.7384	17.0931	21.0866	21.5673	21.4568	18.3859	28.4114	31.0265	22.2984	26.5409	34.9778
Human	ENSG00000185385.4	OR7A17	NA	chr19	14878202	14886132	-	3.757	protein_coding	NA	NA	NA	NA	NA	NA	NA	NA	NA	NA	NA	NA	NA	NA	NA	NA	NA	NA	NA	NA	NA	NA	NA	NA
Human	ENSG00000185386.15	MAPK11	NA	chr22	50263712	50270767	-	2.688	protein_coding	109.556	87.2172	101.508	86.2738	103.078	114.811	113.251	84.9747	107.792	272.898	283.845	256.888	168.601	179.021	152.09	170.237	149.545	179.959	73.8718	87.9631	110.292	79.0665	88.1811	84.3301
Human	ENSG00000185390.2	FGF7P2	NA	chr21	13349264	13350648	+	0.296	unprocessed_pseudogene	NA	NA	NA	NA	NA	NA	NA	NA	NA	NA	NA	NA	NA	NA	NA	NA	NA	NA	NA	NA	NA	NA	NA	NA
Human	ENSG00000185404.17	SP140L	NA	chr2	230327183	230403732	+	5.65	protein_coding	71.9864	58.1783	75.0981	87.5023	81.3412	92.0607	193.507	164.209	196.994	101.701	90.5923	89.7844	138.95	154.742	133.212	215.178	241.29	239.445	3.73414	6.1763	8.03566	61.3361	68.9125	88.2925
Human	ENSG00000185414.20	MRPL30	NA	chr2	99181151	99199561	+	4.76	protein_coding	90.2962	90.6925	98.7163	73.2208	75.3603	96.1979	84.4615	79.4686	93.8466	118.438	111.436	116.455	69.1525	69.243	51.41	83.791	81.116	90.2438	99.5551	147.609	130.481	108.888	107.074	134.338
Human	ENSG00000185418.16	TARS3	NA	chr15	101653595	101724473	-	4.455	protein_coding	92.8461	79.0947	95.8095	95.274	92.2287	100.963	51.0843	76.4687	88.4959	59.4039	58.7077	53.4509	34.308	26.2396	29.3658	43.163	37.5565	43.966	0.214618	0.472631	1.37001	0.211364	NA	NA
Human	ENSG00000185420.19	SMYD3	NA	chr1	245749341	246507312	-	5.866	protein_coding	32.8909	30.1381	40.5306	31.3116	34.1183	42.2964	25.5714	22.0305	31.7472	43.3054	31.6937	35.4773	31.058	27.3263	20.5447	23.2339	26.1245	26.9434	73.853	87.0817	87.6633	97.521	81.9875	93.7201
Human	ENSG00000185432.12	METTL7A	NA	chr12	50923471	50932510	+	4.076	protein_coding	107.431	75.8684	92.663	92.906	101.691	113.421	38.4785	74.554	53.4622	167.039	147.287	160.923	138.703	160.795	128.473	299.401	278.816	293.814	636.276	760.773	720.791	688.167	552.123	600.761
Human	ENSG00000185433.10	LINC00158	NA	chr21	25385387	25431701	-	4.13	lncRNA	0.100754	0.0851732	0.469331	0.114353	0.512389	NA	0.418529	0.103421	0.9492	NA	NA	NA	NA	NA	NA	NA	NA	NA	0.10407	0.513183	0.194266	0.23063	1.71735	1.06363
Human	ENSG00000185436.12	IFNLR1	NA	chr1	24154167	24187959	-	4.94	protein_coding	NA	0.0696125	NA	0.202226	NA	NA	0.343372	0.294042	NA	NA	NA	NA	NA	NA	NA	NA	NA	NA	111.062	192.809	212.881	195.502	186.051	238.977
Human	ENSG00000185437.13	SH3BGR	NA	chr21	39445854	39515506	+	1.495	protein_coding	0.326261	0.584188	1.38041	0.352911	1.61196	2.10014	2.76803	1.14362	NA	NA	0.683889	0.383568	0.485935	0.719376	0.313569	NA	NA	NA	1.73981	2.40555	NA	1.65101	4.16535	4.04942
Human	ENSG00000185442.13	FAM174B	NA	chr15	92617447	92809884	-	4.469	protein_coding	3.80309	1.64658	2.5524	2.26798	2.23884	2.26694	3.12218	0.86301	2.85604	521.148	508.673	513.06	373.299	458.308	302.145	218.329	197.493	209.934	6.95695	11.8836	11.4951	7.98558	8.11582	14.5766
Human	ENSG00000185448.10	FAM47A	NA	chrX	34129755	34132314	-	2.559	protein_coding	NA	NA	NA	NA	NA	NA	NA	NA	NA	NA	NA	NA	NA	NA	NA	NA	NA	NA	NA	NA	NA	NA	1.36735	NA
Human	ENSG00000185453.13	ZSWIM9	NA	chr19	48170679	48197620	+	3.763	protein_coding	40.2663	34.4894	40.0149	45.4308	43.7674	54.7224	40.1976	39.3675	41.3711	45.9155	38.6258	45.3359	56.1344	54.9461	46.0262	38.0479	40.4205	38.0036	37.4419	33.8311	38.5171	32.2488	44.9268	39.1077
Human	ENSG00000185467.7	KPNA7	NA	chr7	99173573	99207506	-	1.725	protein_coding	NA	NA	NA	NA	NA	NA	NA	NA	NA	NA	NA	NA	NA	NA	NA	NA	NA	NA	NA	2.0591	1.15521	0.283718	NA	0.611417
Human	ENSG00000185475.11	TMEM179B	NA	chr11	62787401	62790400	+	1.504	protein_coding	311.638	264.883	298.146	317.678	370.294	403.997	491.836	464.326	479.315	426.109	369.182	372.28	628.133	662.237	596.964	595.388	504.305	582.781	114.394	183.617	170.106	196.194	204.12	226.808
Human	ENSG00000185477.5	GPRIN3	NA	chr4	89236382	89307800	-	14.998	protein_coding	0.251128	0.207349	0.659072	0.0590136	0.298612	0.230447	0.176971	0.0525086	0.135727	48.921	38.0018	40.0674	10.9908	11.9461	10.1442	5.71422	4.74449	5.62146	0.0517165	0.126363	NA	0.0235129	0.0649935	0.0593101
Human	ENSG00000185479.6	KRT6B	NA	chr12	52446650	52452146	-	2.302	protein_coding	NA	NA	NA	NA	NA	NA	NA	NA	NA	NA	NA	NA	NA	NA	NA	NA	NA	NA	NA	NA	NA	NA	NA	NA
Human	ENSG00000185480.12	PARPBP	NA	chr12	102120182	102197520	+	4.747	protein_coding	11.2808	10.7127	14.6269	13.5189	13.9399	13.6179	10.3808	9.60955	14.1304	33.5053	32.2054	33.7489	30.2763	34.2428	30.649	26.3983	22.7282	31.2733	111.031	144.24	187.797	93.5357	121.957	147.214
Human	ENSG00000185482.8	STAC3	NA	chr12	57243452	57251188	-	2.091	protein_coding	3.91714	2.45358	3.47088	7.49611	7.16596	6.82822	4.87327	3.41912	9.81245	4.25881	1.95683	3.52869	3.30751	3.39723	3.10359	5.61578	3.38777	3.45559	95.212	74.656	93.4494	177.5	158.679	164.681
Human	ENSG00000185483.12	ROR1	NA	chr1	63774016	64181498	+	6.72	protein_coding	67.9749	57.4385	68.5888	65.9028	63.3515	72.9983	68.5399	50.049	60.0161	0.103866	0.122144	NA	NA	NA	0.0589981	NA	NA	0.189351	466.45	576.469	361.162	340.711	339.099	276.117
Human	ENSG00000185485.14	SDHAP1	NA	chr3	195959747	195990318	-	3.353	transcribed_unprocessed_pseudogene	74.9368	63.2544	71.2034	87.0731	77.8099	77.9792	83.0281	80.4138	77.1608	80.1735	70.481	67.026	65.9559	69.8242	52.8423	67.3275	56.9136	60.5339	92.5145	137.245	138.168	102.683	118.534	148.421
Human	ENSG00000185495.10	AC138393.1	NA	chr1	223992742	224010612	+	4.349	transcribed_unprocessed_pseudogene	15.4999	13.2597	18.7759	25.0894	17.0107	20.9559	25.0338	18.69	27.8041	24.8256	15.7859	25.7261	24.2954	24.2912	14.0474	13.9391	16.297	16.0775	79.1431	92.1811	68.8989	85.65	92.8318	91.2135
Human	ENSG00000185499.16	MUC1	NA	chr1	155185823	155192916	-	4.717	protein_coding	28.8052	24.6651	27.7798	54.5213	46.7824	49.9939	60.6119	53.4711	64.0992	1.59295	1.70464	0.942471	3.90736	3.79052	3.1294	5.10808	8.41788	9.00497	1.17045	1.46571	0.809146	2.96754	1.49118	2.21027
Human	ENSG00000185504.17	FAAP100	NA	chr17	81539884	81553961	-	5.353	protein_coding	85.7314	77.2265	84.1991	71.9825	87.6466	88.4656	87.5331	71.5268	76.9497	120.563	110.07	104.747	108.618	96.8843	74.9288	82.8287	77.4628	80.6887	55.8244	100.441	117.124	87.4654	96.894	111.815
Human	ENSG00000185507.21	IRF7	NA	chr11	612552	615983	-	2.612	protein_coding	32.3279	37.9332	45.4955	363.973	469.199	488.924	323.202	195.74	214.16	108.344	82.5855	88.3794	1980.3	1960.47	1864.42	203.126	167.964	194.409	19.1221	34.0191	22.425	643.892	548.532	559.294
Human	ENSG00000185513.17	L3MBTL1	NA	chr20	43489441	43550954	+	15.554	protein_coding	2.76277	2.40216	3.15542	4.43755	3.13236	3.40398	4.40282	3.19099	4.10252	2.96306	1.04015	1.4106	2.31375	1.44382	0.905039	0.848288	1.04839	1.08172	16.8725	26.9138	24.1952	27.1219	30.0449	27.001
Human	ENSG00000185515.15	BRCC3	NA	chrX	155071419	155123077	+	3.185	protein_coding	102.262	102.099	110.617	101.112	111.987	140.47	110.76	103.199	163.872	158.821	164.714	165.736	162.702	172.042	141.567	135.755	146.308	162.664	128.317	141.163	261.112	162.296	212.456	235.229
Human	ENSG00000185518.12	SV2B	NA	chr15	91099949	91302565	+	13.71	protein_coding	0.0560794	NA	0.0408975	NA	0.0277202	0.0984981	0.15272	0.0921823	0.259684	1.71325	0.975341	0.718696	0.249388	0.218605	0.0905647	0.125553	0.235015	0.28794	0.168215	0.295891	0.173122	0.285863	0.738365	0.370859
Human	ENSG00000185519.9	FAM131C	NA	chr1	16057768	16073651	-	1.72	protein_coding	9.37757	8.58301	12.2594	13.6171	10.8731	22.1747	7.49486	5.61468	10.3427	0.93762	0.263136	NA	0.416502	NA	0.579759	0.371806	NA	0.392104	NA	0.625964	NA	NA	NA	NA
Human	ENSG00000185522.9	LMNTD2	NA	chr11	554849	560738	-	2.898	protein_coding	4.01774	4.55444	4.85178	6.01463	8.82316	5.53818	12.3481	14.0879	11.0379	14.6629	10.2086	9.71172	18.0975	17.6434	10.8476	16.7903	16.4125	15.6318	38.9837	90.0244	58.1106	71.6996	87.4041	85.6141
Human	ENSG00000185523.6	SPATA45	NA	chr1	212830140	212847649	-	0.506	protein_coding	1.14186	0.906675	2.8351	NA	2.50316	1.16379	2.72171	1.12395	1.61165	1.65404	NA	NA	NA	2.28293	NA	NA	NA	NA	1.21972	NA	2.11984	4.12732	2.38162	NA
Human	ENSG00000185527.12	PDE6G	NA	chr17	81650458	81663112	-	1.095	protein_coding	2.32337	1.30995	3.30454	2.31915	5.00507	0.489421	1.15959	2.91104	0.699997	52.7584	67.9719	57.3459	27.7691	34.9747	23.0589	20.9698	19.3831	28.6635	10.8858	9.79663	9.38992	25.907	9.55514	22.5621
Human	ENSG00000185532.20	PRKG1	NA	chr10	50990887	52298423	+	12.931	protein_coding	184.571	163.892	180.027	193.054	180.604	197.969	199.839	174.616	220.885	0.350779	0.364907	0.25389	0.265959	0.316173	0.133065	0.236332	0.0339754	0.197467	0.0273037	NA	NA	NA	NA	NA
Human	ENSG00000185551.15	NR2F2	NA	chr15	96325937	96340263	+	6.476	protein_coding	823.399	646.027	664.599	953.389	983.861	1021.33	792.771	777.85	864.981	283.626	302.816	303.296	675.862	708.615	623.508	815.45	750.752	781.848	NA	NA	NA	NA	NA	NA
Human	ENSG00000185559.16	DLK1	NA	chr14	100725704	100738224	+	5.247	protein_coding	0.724883	1.79356	1.03121	0.880022	1.22424	1.11735	0.564959	0.490632	0.575922	NA	NA	NA	NA	NA	NA	NA	NA	NA	NA	NA	NA	NA	NA	NA
Human	ENSG00000185561.10	TLCD2	NA	chr17	1702815	1710377	-	5.884	protein_coding	38.9256	43.1981	45.096	39.809	41.2626	35.4096	55.1705	42.9509	58.26	14.6038	13.4663	12.2813	9.89931	14.0612	7.56508	21.7001	26.3676	26.679	0.0687245	0.349317	0.129842	0.244722	0.175656	0.726041
Human	ENSG00000185565.12	LSAMP	NA	chr3	115802362	117139389	-	10.286	protein_coding	42.5015	38.2242	50.3594	41.648	39.955	47.2896	45.6146	44.2457	59.8382	NA	NA	NA	NA	NA	NA	NA	NA	NA	NA	NA	NA	NA	NA	NA
Human	ENSG00000185567.7	AHNAK2	NA	chr14	104937243	104978374	-	18.788	protein_coding	206.324	175.762	179.975	171.291	193.926	205.24	187.002	147.994	140.922	1.31655	1.43554	2.15354	1.68835	1.75419	0.978931	0.974402	0.669093	1.30429	3.53367	6.94371	3.66058	2.98209	4.03614	5.11294
Human	ENSG00000185585.20	OLFML2A	NA	chr9	124777132	124814885	+	6.771	protein_coding	852.608	717.696	655.019	546.33	599.175	616.41	454.772	496.077	483.954	396.464	390.98	399.649	260.898	262.485	231.494	520.155	582.453	560.184	0.211333	0.465921	0.243593	NA	0.316036	0.295422
Human	ENSG00000185591.10	SP1	NA	chr12	53380175	53416446	+	8.083	protein_coding	417.514	386.388	384.055	455.775	470.625	475.335	462.399	467.935	520.419	355.833	379.661	368.902	406.016	406.529	338.91	418.723	445.755	420.042	423.247	662.731	468.72	386.082	443.619	453.879
Human	ENSG00000185594.7	SPATA8	NA	chr15	96783388	96785615	+	1.491	lncRNA	NA	NA	NA	NA	NA	NA	NA	NA	NA	NA	NA	NA	NA	NA	NA	NA	NA	NA	NA	NA	NA	NA	NA	NA
Human	ENSG00000185596.16	WASH3P	NA	chr15	101961602	101976543	+	2.351	transcribed_unprocessed_pseudogene	78.3558	85.8835	83.5588	89.3109	84.7417	87.8018	102.163	89.5922	83.736	97.1949	98.3239	107.842	93.0693	91.3769	74.9437	72.8131	101.169	90.4897	100.407	130.431	133.603	112.541	128.358	148.011
Human	ENSG00000185607.5	ACTBP7	NA	chr15	43989060	43990184	-	1.124	processed_pseudogene	0.45374	NA	1.86864	0.484222	NA	NA	1.12657	NA	2.22972	NA	NA	NA	NA	NA	NA	NA	0.518684	NA	1.07849	0.99388	1.8811	NA	2.13026	NA
Human	ENSG00000185608.8	MRPL40	NA	chr22	19431901	19436075	+	1.965	protein_coding	188.89	183.536	193.126	186.485	196.656	254.769	222.792	200.566	270.204	145.701	161.33	145.526	157.379	184.389	184.032	166.482	121.831	138.964	163.216	230.948	341.045	274.513	269.835	294.93
Human	ENSG00000185610.6	DBX2	NA	chr12	45014671	45051099	-	2.806	protein_coding	NA	NA	NA	NA	NA	NA	NA	NA	NA	NA	NA	NA	NA	NA	NA	NA	NA	NA	NA	NA	NA	NA	NA	NA
Human	ENSG00000185614.7	INKA1	NA	chr3	49803260	49805030	+	1.033	protein_coding	43.9831	53.3384	67.6252	56.3449	69.7371	61.4382	47.2332	39.6863	40.0949	688.362	644.65	623.593	425.108	424.992	428.819	346.916	322.405	337.673	69.237	88.1707	116.588	111.236	103.43	115.242
Human	ENSG00000185615.16	PDIA2	NA	chr16	283163	287215	+	2.236	protein_coding	0.204834	NA	0.280442	NA	NA	NA	NA	NA	1.06064	NA	NA	NA	NA	NA	NA	NA	NA	NA	NA	NA	NA	NA	1.02573	NA
Human	ENSG00000185619.18	PCGF3	NA	chr4	705747	770640	+	7.425	protein_coding	166.157	141.279	165.025	187.947	166.07	194.787	155.531	164.241	177.901	192.501	180.377	179.859	175.792	180.454	144.735	142.982	136.054	156.431	57.5665	92.9272	86.0987	69.6235	77.299	91.3013
Human	ENSG00000185621.11	LMLN	NA	chr3	197960199	198043720	+	8.692	protein_coding	21.5583	20.4458	28.5977	24.087	21.5811	23.3815	28.6454	26.5885	33.5009	36.5717	26.644	31.2083	18.8692	17.6477	14.5859	18.7189	19.9892	25.3547	2.07252	4.3367	5.39073	6.2607	6.1582	4.64295
Human	ENSG00000185624.15	P4HB	NA	chr17	81843160	81860624	-	5.231	protein_coding	4158.04	3400.99	2978.21	4260.88	5014.88	5056.51	4501.81	4374.53	4147.21	3544.06	4503.83	4107.6	4243.8	4125.54	4125.44	5417.44	4776.33	5014.54	1387.48	1822.37	1706.85	1288.24	1260.98	1384.13
Human	ENSG00000185627.18	PSMD13	NA	chr11	236965	252984	+	4.347	protein_coding	278.967	261.591	270.746	264.527	288.236	340.206	265.576	301.491	304.028	449.986	494.685	438.92	355.982	396.772	343.356	334.672	284.143	312.927	254.666	345.561	433.285	315.375	307.477	370.665
Human	ENSG00000185630.19	PBX1	NA	chr1	164555583	164899296	+	21.37	protein_coding	125.389	107.421	124.567	114.694	106.821	126.226	99.1417	106.513	123.816	0.0301136	0.0516226	0.0190825	NA	0.0884022	NA	NA	NA	0.0538373	0.0341474	NA	NA	NA	NA	0.0404807
Human	ENSG00000185631.7	RPL14P6	NA	chr2	128203360	128203775	+	0.415	processed_pseudogene	1.43607	NA	1.67642	NA	1.43242	NA	NA	NA	NA	NA	1.34244	1.62842	NA	NA	NA	NA	NA	NA	NA	NA	2.65652	NA	NA	NA
Human	ENSG00000185633.10	NDUFA4L2	NA	chr12	57234902	57240715	-	2.806	protein_coding	15.5315	17.5609	20.3514	16.1552	11.8447	19.3795	25.5078	17.7855	16.5884	1.79955	NA	0.188517	NA	NA	0.155741	NA	NA	NA	54.1648	80.8731	62.9052	46.3905	60.8136	46.4019
Human	ENSG00000185634.12	SHC4	NA	chr15	48823740	48963919	-	6.532	protein_coding	13.031	10.1312	14.872	12.248	12.3118	15.1356	16.7985	15.2377	19.5355	1.5297	1.27038	0.652782	1.07577	1.55418	1.60637	0.504692	0.537503	0.64466	0.496788	0.311825	0.55859	0.302201	0.505164	0.825194
Human	ENSG00000185638.9	FTH1P14	NA	chrX	34147035	34147586	+	0.551	processed_pseudogene	NA	NA	NA	NA	NA	NA	NA	NA	NA	NA	NA	NA	NA	NA	NA	NA	NA	NA	NA	NA	NA	NA	NA	NA
Human	ENSG00000185640.6	KRT79	NA	chr12	52821407	52834311	-	2.56	protein_coding	NA	0.145979	0.242912	NA	NA	NA	NA	NA	NA	NA	NA	NA	NA	NA	NA	NA	NA	NA	0.660962	0.406312	0.737053	0.400039	0.425321	0.843569
Human	ENSG00000185641.6	AC034236.1	NA	chr5	116051916	116052289	-	0.373	processed_pseudogene	1434.97	1085.01	1199.62	711.197	818.436	1270.75	1083.73	1220.56	1262.64	1636.85	2194.55	1601.25	1233.27	1489.39	1214.7	1297.49	1190.01	1297.74	2881.81	2604.32	3349.59	2527.45	2305.64	1990.21
Human	ENSG00000185650.10	ZFP36L1	NA	chr14	68787659	68796253	-	5.16	protein_coding	2662.03	2104.13	2039.41	2400.11	2627.08	2856.48	2077.36	2202.02	2278.15	993.048	1094.06	1056.54	888.459	852.065	818.364	1173.9	1224.87	1150.86	428.343	786.964	519.589	480.676	638.567	591.873
Human	ENSG00000185651.15	UBE2L3	NA	chr22	21549446	21624034	+	3.838	protein_coding	534.026	494.604	498.678	534.223	608.527	677.576	554.817	612.259	750.98	688.291	821.025	719.267	696.748	652.224	755.963	717.75	664.702	738.074	443.837	602.821	639.831	549.285	571.971	641.538
Human	ENSG00000185652.12	NTF3	NA	chr12	5432107	5521536	+	2.923	protein_coding	56.2421	48.3223	60.0703	42.1732	47.8333	46.6598	51.0742	42.0711	43.8636	NA	NA	NA	NA	NA	NA	NA	NA	0.220317	17.8562	45.0808	33.3371	22.6451	35.2748	32.2951
Human	ENSG00000185658.14	BRWD1	NA	chr21	39184175	39321559	-	22.595	protein_coding	72.4193	66.5052	75.9315	81.622	72.2729	87.2981	81.5971	77.0893	91.7668	87.5613	69.2126	83.1838	70.271	75.1467	50.1515	72.6263	80.9816	76.1564	242.573	225.462	275.836	318.189	279.349	300.819
Human	ENSG00000185662.10	SMIM23	NA	chr5	171782431	171796126	+	1.696	protein_coding	NA	NA	NA	NA	NA	NA	NA	NA	NA	NA	NA	NA	NA	NA	NA	NA	NA	NA	NA	NA	NA	NA	NA	NA
Human	ENSG00000185664.14	PMEL	NA	chr12	55954104	55973317	-	3.901	protein_coding	3.63783	4.03285	5.34138	3.5652	3.73767	4.74972	3.6283	2.57679	2.59925	0.819549	1.4411	0.981303	2.36463	4.31212	1.55185	1.30044	1.1347	1.75436	3.51151	4.1745	6.63263	4.51422	5.86363	5.38751
Human	ENSG00000185666.15	SYN3	NA	chr22	32507819	33058381	-	10.185	protein_coding	0.126381	NA	NA	0.0906457	0.0387599	NA	0.0985937	NA	0.0629232	25.3589	22.7564	21.9321	25.6549	38.0695	23.4885	15.4937	18.221	18.7766	NA	NA	0.0695297	0.0367154	NA	0.0900403
Human	ENSG00000185668.8	POU3F1	NA	chr1	38043828	38046793	-	2.965	protein_coding	1.40252	2.03302	1.39277	0.558467	1.39977	2.35932	0.603662	NA	1.65338	0.249324	0.496557	0.387218	NA	0.346697	0.146486	NA	0.598737	0.460844	NA	NA	NA	NA	NA	NA
Human	ENSG00000185669.6	SNAI3	NA	chr16	88677687	88686507	-	1.74	protein_coding	NA	0.777454	1.17499	NA	NA	1.37896	NA	NA	NA	1.42925	NA	0.323212	NA	1.28113	0.264897	0.792828	1.496	0.387207	52.4013	78.2261	57.017	84.5296	85.5214	84.2381
Human	ENSG00000185670.9	ZBTB3	NA	chr11	62748318	62754184	-	3.344	protein_coding	42.5513	40.5771	44.2885	43.0061	45.2279	55.2062	37.8309	28.5882	43.2862	47.4106	42.1413	31.7141	43.0699	37.8119	28.9094	33.9217	27.366	31.5259	23.0245	36.038	33.1525	27.5241	37.7419	31.0923
Human	ENSG00000185674.9	LYG2	NA	chr2	99242245	99255282	-	1.206	protein_coding	NA	NA	0.54014	NA	0.430045	NA	NA	NA	NA	NA	NA	NA	NA	0.904494	NA	NA	NA	NA	0.440614	NA	0.788748	0.428434	NA	1.90001
Human	ENSG00000185681.13	MORN5	NA	chr9	122159907	122200088	+	0.868	protein_coding	NA	NA	0.76585	NA	NA	0.635176	NA	NA	0.899682	NA	NA	NA	NA	NA	NA	NA	NA	NA	0.647888	NA	NA	NA	NA	NA
Human	ENSG00000185684.15	EP400P1	NA	chr12	132084282	132131639	+	12.817	transcribed_unprocessed_pseudogene	27.6781	22.1379	25.2933	34.7756	34.2333	32.7668	30.7961	26.7411	27.5788	28.744	21.5498	19.8994	23.9751	24.9789	14.2682	21.2254	20.9694	18.0952	30.445	49.6597	62.6348	45.4279	38.9042	68.142
Human	ENSG00000185686.18	PRAME	NA	chr22	22547700	22559361	-	3.806	protein_coding	NA	NA	NA	NA	NA	NA	NA	NA	NA	NA	NA	NA	NA	NA	NA	NA	NA	NA	0.935781	0.87135	1.33176	6.61741	6.37521	3.12135
Human	ENSG00000185689.16	C6orf201	NA	chr6	4079205	4130951	+	3.322	protein_coding	NA	NA	0.384511	NA	NA	NA	NA	NA	0.211069	0.220761	NA	NA	NA	NA	NA	0.178944	NA	NA	NA	NA	NA	NA	NA	NA
Human	ENSG00000185697.16	MYBL1	NA	chr8	66562174	66614247	-	7.239	protein_coding	44.5322	49.5644	51.4785	54.8139	47.7923	57.3021	42.0991	41.5586	50.1774	6.31163	4.48814	2.77738	6.61271	3.43702	3.8287	6.59339	4.65203	6.53603	414.749	461.214	616.008	451.276	459.606	546.494
Human	ENSG00000185700.10	TTTY8B	NA	chrY	6470772	6473630	-	0.708	lncRNA	NA	NA	NA	NA	NA	NA	NA	NA	NA	NA	NA	NA	NA	NA	NA	NA	NA	NA	NA	NA	NA	NA	NA	NA
Human	ENSG00000185701.7	OR5M5P	NA	chr11	56526567	56527503	-	0.936	unprocessed_pseudogene	NA	NA	NA	NA	NA	NA	NA	NA	NA	NA	NA	NA	NA	NA	NA	NA	NA	NA	NA	NA	NA	NA	NA	NA
Human	ENSG00000185710.9	SMG1P4	NA	chr16	21879337	21919156	-	6.29	transcribed_unprocessed_pseudogene	0.220655	0.182797	0.0935312	0.333675	0.145881	0.149809	0.262907	NA	0.105906	14.0884	9.29505	10.7878	8.37317	10.9264	8.39468	7.55468	10.2312	7.76269	37.5042	60.3876	54.3817	51.7102	64.4491	55.206
Human	ENSG00000185716.12	MOSMO	NA	chr16	22007637	22087534	+	6.231	protein_coding	45.8268	40.2437	44.1526	52.4712	46.7438	52.8159	55.0279	39.4475	57.3396	37.9421	32.4808	32.2815	31.1136	40.5389	25.8855	25.3505	31.0483	32.5359	26.2883	47.6067	35.934	46.2134	44.8312	50.9626
Human	ENSG00000185721.13	DRG1	NA	chr22	31399603	31530634	+	2.198	protein_coding	322.47	319.837	351.945	311.394	326.358	373.48	315.742	344.03	389.923	318.879	361.63	317.309	313.183	359.405	291.685	254.106	239.702	287.29	343.59	357.691	523.204	374.277	422.48	479.23
Human	ENSG00000185722.18	ANKFY1	NA	chr17	4163820	4263995	-	14.224	protein_coding	140.544	132.366	133.935	209.282	212.975	245.279	241.847	225.219	251.928	107.803	99.6408	101.332	331.267	346.435	274.233	181.033	185.552	192.876	144.021	193.532	168.2	236.645	236.599	244.837
Human	ENSG00000185728.17	YTHDF3	NA	chr8	63168552	63212786	+	6.163	protein_coding	382.5	378.165	385.36	404.277	407.103	466.007	348.065	344.276	395.743	372.165	397.175	386.137	341.343	365.706	306.002	462.687	491.332	451.516	89.4337	120.119	131.64	102.975	124.146	141.04
Human	ENSG00000185730.8	ZNF696	NA	chr8	143289675	143299952	+	5.903	protein_coding	23.2422	19.0349	22.3295	18.4631	16.9223	17.5572	24.9164	18.0093	26.3541	29.2742	29.3728	31.948	24.0163	20.3928	16.5498	18.9308	20.0629	20.5521	29.5695	56.7075	56.9131	46.5578	53.1943	50.557
Human	ENSG00000185736.16	ADARB2	NA	chr10	1177312	1737525	-	10.567	protein_coding	NA	NA	NA	NA	NA	NA	NA	NA	NA	1.32715	1.37496	0.762764	0.332079	0.820888	0.359839	0.295757	0.373233	0.179884	NA	NA	NA	NA	NA	NA
Human	ENSG00000185737.13	NRG3	NA	chr10	81875193	82987179	+	5.192	protein_coding	NA	NA	NA	NA	NA	NA	NA	NA	NA	0.931437	0.804118	2.45471	2.25114	0.615445	1.35985	7.66586	3.71972	4.24439	NA	NA	0.329558	1.13074	4.3275	2.47462
Human	ENSG00000185739.13	SRL	NA	chr16	4189373	4242080	-	5.702	protein_coding	NA	NA	0.103803	NA	0.0745658	NA	NA	0.0716854	NA	0.260008	0.234674	0.40473	0.512052	NA	0.330607	0.0981858	0.0847144	0.747289	253.281	440.318	352.222	355.261	349.906	351.81
Human	ENSG00000185742.7	C11orf87	NA	chr11	109422189	109429167	+	5.867	protein_coding	0.851898	0.942441	1.03791	0.885992	0.443545	1.43791	0.390213	0.152557	0.510465	NA	NA	NA	NA	NA	NA	NA	NA	NA	NA	NA	NA	NA	NA	NA
Human	ENSG00000185745.10	IFIT1	NA	chr10	89392545	89406487	+	4.614	protein_coding	75.7297	72.5405	124.321	4103.37	5330.2	6175.44	1255.62	1186.91	1539.07	29.5885	29.5485	27.6847	12520.6	12860.6	12895.3	180.203	174.516	193.354	0.0913912	1.77509	0.171244	610.338	625.896	747.41
Human	ENSG00000185753.13	CXorf38	NA	chrX	40626920	40647561	-	6.05	protein_coding	31.2182	32.5344	35.8593	44.7827	50.3106	59.4289	75.5941	72.5378	76.4941	90.0885	79.1298	84.6941	103.71	112.525	96.4939	86.1396	72.0451	78.3841	74.4994	113.16	91.2991	120.964	133.308	116.354
Human	ENSG00000185758.9	CLDN24	NA	chr4	183321763	183322426	-	0.663	protein_coding	NA	NA	NA	NA	NA	NA	NA	NA	NA	NA	NA	NA	NA	NA	NA	NA	NA	NA	NA	NA	NA	NA	NA	NA
Human	ENSG00000185760.17	KCNQ5	NA	chr6	72621791	73198853	+	8.157	protein_coding	2.79857	3.02663	4.32574	3.75378	3.373	4.14458	6.91945	4.627	6.54588	NA	NA	NA	NA	NA	NA	NA	NA	NA	50.4834	89.8546	76.2022	63.4636	71.2911	63.9058
Human	ENSG00000185761.11	ADAMTSL5	NA	chr19	1505021	1513604	-	3.621	protein_coding	54.0239	48.9824	58.5764	53.4637	61.9023	63.5852	51.8632	46.6673	54.0923	NA	NA	NA	NA	NA	NA	NA	NA	NA	0.616746	0.278748	0.496687	2.52267	0.945553	0.27475
Human	ENSG00000185774.16	KCNIP4	NA	chr4	20728605	21948772	-	4.239	protein_coding	NA	NA	NA	NA	NA	NA	NA	NA	0.162205	NA	NA	NA	NA	NA	NA	NA	NA	NA	NA	NA	NA	NA	NA	NA
Human	ENSG00000185775.10	SPATA31A6	NA	chr9	42183658	42189887	+	4.312	protein_coding	NA	NA	NA	NA	NA	NA	NA	NA	NA	NA	NA	NA	NA	NA	NA	NA	NA	NA	NA	NA	NA	NA	NA	NA
Human	ENSG00000185787.15	MORF4L1	NA	chr15	78810486	78898139	+	6.552	protein_coding	658.87	638.744	681.323	629.491	698.738	818.151	578.933	712.161	753.254	924.041	997.053	925.675	605.289	650.144	619.559	816.635	765.776	808.631	767.93	787.695	1044.56	825.797	803.364	869.955
Human	ENSG00000185792.10	NLRP9	NA	chr19	55708437	55738402	-	3.593	protein_coding	NA	NA	NA	NA	NA	NA	NA	NA	NA	NA	NA	NA	NA	NA	NA	NA	NA	NA	0.622384	0.927627	0.501096	NA	0.296678	NA
Human	ENSG00000185798.8	WDR53	NA	chr3	196554176	196568674	-	1.797	protein_coding	58.5892	47.823	63.0958	69.046	67.0254	63.8371	66.4896	66.0465	78.761	65.1955	72.7228	63.2621	78.1931	68.2216	69.0092	84.4433	78.6806	92.429	60.3334	104.561	93.6316	70.3264	103.865	128.335
Human	ENSG00000185800.12	DMWD	NA	chr19	45782946	45792845	-	5.701	protein_coding	158.336	121.49	118.465	159.135	162.234	176.411	189.594	153.512	154.386	115.193	111.013	109.349	117.15	114.646	86.3913	74.8982	80.4427	84.8003	55.3921	94.4088	87.1851	67.5637	76.2212	78.5868
Human	ENSG00000185803.12	SLC52A2	NA	chr8	144333956	144361286	+	3.82	protein_coding	158.545	122.752	126.179	146.099	159.011	176.505	185.951	143.916	145.255	206.276	178.152	188.476	159.538	167.256	151.2	122.487	104.276	114.02	32.7589	53.0192	69.5138	55.9914	48.2066	60.6313
Human	ENSG00000185808.14	PIGP	NA	chr21	37062845	37073170	-	4.247	protein_coding	43.3797	38.51	48.8186	42.806	43.2604	52.4608	52.4297	47.1799	62.7634	26.9812	28.9082	25.932	33.3893	34.426	27.1046	24.989	30.1349	29.1528	24.6402	39.1423	37.2036	41.7913	44.1467	42.2931
Human	ENSG00000185811.19	IKZF1	NA	chr7	50304067	50405101	+	10.921	protein_coding	NA	NA	NA	NA	NA	NA	NA	NA	NA	NA	NA	NA	NA	NA	0.0743059	NA	NA	0.0525738	625.503	815.682	837.085	606.645	593.986	706.7
Human	ENSG00000185813.11	PCYT2	NA	chr17	81900957	81911432	-	6.872	protein_coding	393.647	350.912	353.4	331.819	354.031	359.079	316.6	241.509	271.657	218.09	219.203	251.962	245.824	256.694	222.876	279.923	248.586	281.176	23.2749	53.1498	43.7416	42.3931	47.925	48.8106
Human	ENSG00000185818.8	NAT8L	NA	chr4	2059326	2069089	+	6.056	protein_coding	2.80043	3.23316	3.22176	2.4214	2.98738	2.54063	4.80065	3.68148	5.29571	NA	NA	NA	0.104336	NA	NA	NA	NA	NA	NA	NA	NA	NA	NA	NA
Human	ENSG00000185821.3	OR6C76	NA	chr12	55426253	55427192	+	0.939	protein_coding	NA	NA	NA	NA	NA	NA	NA	NA	NA	NA	NA	NA	NA	NA	NA	NA	NA	NA	NA	NA	NA	NA	NA	NA
Human	ENSG00000185823.5	NPAP1	NA	chr15	24675774	24683393	+	7.619	protein_coding	NA	NA	NA	0.0579837	NA	0.0555068	NA	NA	NA	NA	NA	NA	NA	NA	0.0513133	NA	NA	NA	NA	NA	NA	NA	NA	NA
Human	ENSG00000185825.17	BCAP31	NA	chrX	153700491	153724565	-	3.301	protein_coding	516.949	431.94	442.322	452.491	506.979	578.006	560.099	499.531	520.269	885.172	1014.03	909.237	841.86	955.992	878.424	709.071	635.901	708.563	40.7047	60.0935	95.4752	59.296	68.995	98.6328
Human	ENSG00000185829.18	ARL17A	NA	chr17	46516701	46579691	-	6.508	protein_coding	12.2339	10.8006	12.3664	15.5228	12.1003	9.43011	10.8639	8.3355	10.9827	14.217	10.8371	9.80457	10.4705	9.08717	6.22082	9.66008	11.6291	9.93469	37.5031	66.7584	63.5272	44.629	43.5064	51.762
Human	ENSG00000185834.10	RPL12P4	NA	chr20	55074643	55075140	+	0.497	processed_pseudogene	758.5	805.299	846.063	683.592	768.427	849.72	776.02	906.961	1190.04	1284.66	1636.46	1416.91	963.26	1042.44	1089.81	1066	1177.27	1169.34	2737.17	2823.61	2912.93	2257.4	2204.41	2124.18
Human	ENSG00000185837.3	HDHD5-AS1	NA	chr22	17159383	17165445	+	0.631	lncRNA	5.68837	12.7148	2.24272	6.70037	3.08291	5.52833	7.18121	10.6208	7.22382	4.23209	4.06781	3.50536	1.25475	3.77728	0.817913	3.83907	5.95124	2.47778	2.12209	6.14203	15.1057	4.45792	21.756	5.91814
Human	ENSG00000185838.14	GNB1L	NA	chr22	19783222	19854939	-	6.989	protein_coding	4.3598	5.10046	6.34533	8.00275	5.21993	6.96035	5.70913	4.84884	6.46873	6.55355	4.24675	4.81179	4.3076	9.57279	4.85593	4.19647	4.13948	4.71037	8.03956	17.6998	17.6739	12.0411	11.141	14.8579
Human	ENSG00000185839.3	AL035411.1	NA	chr1	58630840	58631530	-	0.69	processed_pseudogene	51.9067	26.1911	38.7218	29.5395	34.6166	55.9267	50.0347	33.4371	50.368	61.507	29.9952	50.6551	74.8135	79.2373	61.1027	58.3636	60.977	53.6258	252.732	282.048	313.834	251.212	243.112	326.369
Human	ENSG00000185842.15	DNAH14	NA	chr1	224896261	225399292	+	19.693	protein_coding	14.4282	13.504	15.6469	13.4499	13.5978	15.4515	16.1567	11.75	18.6792	1.29661	0.91612	0.82602	0.685024	0.767643	0.498782	0.807019	0.668701	0.680025	NA	NA	NA	NA	NA	NA
Human	ENSG00000185847.8	LINC01405	NA	chr12	110934589	110959093	+	5.646	lncRNA	NA	NA	NA	NA	NA	NA	NA	NA	NA	0.262769	NA	0.0856608	NA	0.174492	0.0715974	0.0992684	NA	0.107706	NA	NA	NA	NA	NA	NA
Human	ENSG00000185860.13	CCDC190	NA	chr1	162824457	162868815	-	4.316	protein_coding	NA	NA	NA	0.1089	0.102083	NA	NA	NA	NA	NA	NA	NA	NA	NA	NA	NA	NA	NA	NA	NA	NA	NA	NA	NA
Human	ENSG00000185862.7	EVI2B	NA	chr17	31303769	31314105	-	2.061	protein_coding	1.44735	0.642457	0.63829	0.533181	1.12223	3.18837	1.24006	0.794015	1.58041	3.86398	0.75335	2.01564	0.731627	NA	0.474177	1.41883	1.58862	1.06335	975.089	1135.09	1064.79	827.086	971.413	926.72
Human	ENSG00000185863.8	TMEM210	NA	chr9	137170857	137172056	-	0.786	protein_coding	NA	NA	NA	NA	NA	NA	NA	NA	NA	NA	NA	NA	NA	NA	NA	NA	NA	NA	NA	3.11376	NA	NA	NA	NA
Human	ENSG00000185864.16	NPIPB4	NA	chr16	21834568	21880827	-	7.773	protein_coding	25.5759	18.93	24.9184	32.9746	29.1692	27.2227	39.0405	21.8298	31.9605	30.2254	19.105	16.5148	28.5325	25.9088	11.1289	16.8607	20.794	19.1959	70.3204	92.6684	69.3601	67.385	71.8135	77.4802
Human	ENSG00000185869.15	ZNF829	NA	chr19	36888123	36916291	-	7.742	protein_coding	8.29381	8.7095	11.9885	11.0946	10.5979	10.6452	9.51916	8.10012	13.308	4.99825	7.94362	4.61838	6.01202	8.06664	6.11781	6.72915	5.05513	4.55922	NA	NA	NA	NA	NA	NA
Human	ENSG00000185873.8	TMPRSS11B	NA	chr4	68226652	68245694	-	3.352	protein_coding	NA	NA	NA	NA	NA	NA	NA	NA	NA	NA	NA	NA	NA	NA	NA	NA	NA	NA	NA	NA	NA	NA	NA	NA
Human	ENSG00000185875.13	THNSL1	NA	chr10	25016611	25026664	+	3.834	protein_coding	16.6736	20.3657	25.958	16.6861	13.3844	19.8688	19.0184	20.6095	29.5714	24.7668	21.7638	20.9717	11.3471	16.6986	16.969	10.7364	10.1451	7.58222	40.3918	45.8907	51.5328	59.008	51.2148	60.3925
Human	ENSG00000185880.13	TRIM69	NA	chr15	44728987	44767829	+	9.265	protein_coding	32.115	27.6979	35.9835	142.125	145.155	164.109	269.849	218.2	317.631	66.7789	64.8715	59.9927	312.035	342.416	301.719	278.519	281.763	288.527	68.3869	123.484	133.268	459.779	454.569	440.571
Human	ENSG00000185883.12	ATP6V0C	NA	chr16	2513951	2520218	+	1.416	protein_coding	0.774322	2.96032	1.98466	0.808464	4.27736	NA	1.36624	0.767307	1.12119	0.549868	1.15833	0.891357	1.10551	5.14739	0.719662	0.461484	1.36575	1.59914	NA	NA	2.29451	0.791138	1.66671	2.47462
Human	ENSG00000185885.16	IFITM1	NA	chr11	313505	315272	+	0.936	protein_coding	252.29	253.78	302.567	7571.14	9670.23	9871.06	7251.77	7148.12	7898.78	3.77568	3.34319	9.73032	5751.14	5926.94	5808.13	261.755	278.708	268.654	17.5669	50.6303	16.1307	2267.3	2061.4	1811.68
Human	ENSG00000185888.5	PRSS38	NA	chr1	227815692	227846470	+	1.267	protein_coding	NA	NA	NA	0.423999	NA	NA	NA	NA	NA	NA	NA	NA	NA	NA	NA	NA	NA	NA	NA	NA	NA	NA	NA	NA
Human	ENSG00000185894.8	BPY2C	NA	chrY	25030900	25062548	-	1.436	protein_coding	NA	NA	NA	NA	NA	NA	NA	NA	NA	NA	NA	NA	NA	NA	NA	NA	NA	NA	NA	NA	NA	NA	NA	NA
Human	ENSG00000185896.11	LAMP1	NA	chr13	113297238	113323672	+	5.741	protein_coding	2755.12	2130.57	1958.6	2476.4	2855.97	2885.97	2657.77	2328.01	2233.25	2087.58	2462.85	2388.69	2107.23	2289.38	2037.27	2577.52	2450.2	2428.97	295.66	395.304	420.309	302.828	279.895	376.714
Human	ENSG00000185897.7	FFAR3	NA	chr19	35358459	35360489	+	1.859	protein_coding	NA	NA	NA	NA	NA	NA	NA	0.256185	NA	NA	NA	NA	NA	NA	NA	NA	NA	NA	NA	NA	NA	NA	NA	NA
Human	ENSG00000185899.1	TAS2R60	NA	chr7	143443452	143444409	+	0.957	protein_coding	NA	NA	NA	NA	NA	NA	NA	NA	NA	NA	NA	NA	NA	NA	NA	NA	NA	NA	0.577832	NA	NA	NA	NA	1.15442
Human	ENSG00000185900.11	POMK	NA	chr8	43093497	43131180	+	12.471	protein_coding	88.3237	80.8981	82.7025	77.9597	70.7685	82.2498	63.2456	62.5677	66.7442	95.3523	86.8098	95.6233	74.5782	86.537	61.1795	57.9098	70.6995	64.6298	87.8894	127.898	108.339	97.981	111.892	112.358
Human	ENSG00000185903.10	OR11N1P	NA	chrX	131324390	131325313	-	0.923	unprocessed_pseudogene	NA	NA	NA	NA	NA	NA	NA	NA	NA	NA	NA	NA	NA	NA	NA	NA	NA	NA	NA	NA	NA	NA	NA	NA
Human	ENSG00000185904.12	LINC00839	NA	chr10	42475479	42495337	+	8.423	lncRNA	14.7334	12.7533	16.4087	14.9353	14.1877	13.8182	15.7495	10.1062	16.3292	9.70893	9.70297	7.11473	6.43204	8.16182	6.15139	12.5138	7.79438	9.6222	0.229237	0.5024	0.0863125	NA	NA	NA
Human	ENSG00000185905.4	C16orf54	NA	chr16	29742462	29745990	-	2.569	protein_coding	NA	NA	NA	NA	NA	NA	NA	NA	NA	NA	NA	NA	NA	NA	NA	NA	NA	NA	NA	NA	0.333503	0.179349	NA	NA
Human	ENSG00000185909.15	KLHDC8B	NA	chr3	49171597	49176486	+	2.171	protein_coding	165.907	182.07	176.849	163.02	187.507	222.947	202.187	173.078	190.069	765.148	888.762	760.947	711.692	841.511	674.095	547.617	486.286	533.198	2.53203	3.40628	1.41067	3.80719	1.62839	3.89269
Human	ENSG00000185915.5	KLHL34	NA	chrX	21654689	21658330	-	3.641	protein_coding	NA	NA	NA	NA	NA	NA	NA	NA	NA	NA	NA	NA	NA	NA	NA	NA	NA	NA	NA	NA	NA	NA	NA	NA
Human	ENSG00000185917.14	SETD4	NA	chr21	36034540	36079389	-	7.288	protein_coding	23.5082	19.6524	22.7722	26.3246	29.1574	29.6501	39.3554	35.9553	37.1552	17.2792	14.7323	11.9814	15.7121	22.2649	12.3678	12.1861	15.4768	10.7362	19.0223	32.6055	20.7817	26.0495	28.9242	31.0346
Human	ENSG00000185920.16	PTCH1	NA	chr9	95442979	95517057	-	17.196	protein_coding	38.867	34.5295	40.7613	48.1527	50.54	52.3303	33.8513	36.338	40.3638	17.3779	14.5788	16.573	13.4767	14.7803	12.026	16.3945	18.6352	20.4575	19.2794	28.9033	22.8111	22.8723	20.5264	22.418
Human	ENSG00000185924.7	RTN4RL1	NA	chr17	1934676	2025334	-	3.614	protein_coding	2.28234	1.32466	0.733942	1.33067	1.11969	1.69778	1.04349	0.264579	0.861556	1.6188	1.04519	0.870793	0.184074	0.58777	0.398622	0.55226	NA	0.17493	0.274274	NA	NA	0.121063	NA	NA
Human	ENSG00000185926.1	OR4C46	NA	chr11	54603068	54603998	-	0.93	protein_coding	NA	NA	NA	NA	NA	NA	NA	NA	NA	NA	NA	NA	NA	NA	NA	NA	NA	NA	NA	NA	NA	NA	NA	NA
Human	ENSG00000185933.7	CALHM1	NA	chr10	103453239	103458900	-	3.212	protein_coding	NA	NA	NA	NA	NA	NA	NA	NA	NA	NA	NA	NA	NA	NA	NA	NA	NA	NA	0.314936	1.0478	0.903193	0.491373	0.334206	0.312673
Human	ENSG00000185940.10	KRTAP5-5	NA	chr11	1629774	1630707	+	0.933	protein_coding	NA	NA	NA	NA	NA	NA	NA	NA	NA	NA	NA	NA	NA	NA	NA	NA	NA	NA	NA	NA	NA	NA	NA	NA
Human	ENSG00000185942.13	NKAIN3	NA	chr8	62248590	63014000	+	28.726	protein_coding	NA	NA	NA	NA	0.0120357	NA	0.0145697	NA	NA	NA	NA	NA	NA	NA	NA	NA	0.0139435	NA	NA	NA	NA	NA	NA	NA
Human	ENSG00000185946.16	RNPC3	NA	chr1	103525690	103555239	+	6.867	protein_coding	35.6373	28.208	35.1856	38.2378	39.7492	39.2314	30.9669	30.6644	41.2518	38.6672	36.319	30.009	36.467	32.3071	31.7885	40.6345	34.9625	35.5068	145.797	148.19	135.959	157.674	155.559	158.298
Human	ENSG00000185947.15	ZNF267	NA	chr16	31873806	31917357	+	6.284	protein_coding	27.576	33.0142	32.7644	32.1866	34.3101	43.0264	53.0672	58.2887	66.9272	104.542	114.201	116.32	150.545	173.528	141.883	294.157	271.305	289.835	284.837	323.85	288.714	362.09	478.283	380.086
Human	ENSG00000185950.9	IRS2	NA	chr13	109752694	109786583	-	8.156	protein_coding	185.706	149.719	166.585	184.03	162.533	203.787	186.62	127.307	151.939	10.793	11.4973	10.6686	28.618	30.9575	21.0336	45.5013	51.6247	50.9188	NA	NA	NA	NA	NA	NA
Human	ENSG00000185955.5	C7orf61	NA	chr7	100456619	100464260	-	1.175	protein_coding	0.960759	1.67302	1.78265	2.1447	3.34157	0.452189	0.498602	3.93824	2.12535	1.40973	3.17482	1.73828	3.71797	0.929954	0.409824	3.39408	5.73013	1.9587	10.8664	19.2723	13.7483	7.72025	11.2376	17.1762
Human	ENSG00000185958.10	FAM186A	NA	chr12	50326229	50396622	-	8.296	protein_coding	NA	NA	NA	0.113803	0.0488506	NA	0.0574926	0.0468148	0.257318	NA	0.0433494	NA	0.158188	NA	NA	0.219386	0.120823	NA	NA	NA	NA	NA	NA	NA
Human	ENSG00000185960.14	SHOX	NA	chrX	624343	659411	+	4.384	protein_coding	NA	NA	NA	NA	NA	NA	NA	NA	NA	NA	NA	NA	NA	NA	NA	NA	NA	NA	NA	NA	NA	NA	NA	NA
Human	ENSG00000185960.14_PAR_Y	SHOX	NA	chrY	624343	659411	+	4.384	protein_coding	NA	NA	NA	NA	NA	NA	NA	NA	NA	NA	NA	NA	NA	NA	NA	NA	NA	NA	NA	NA	NA	NA	NA	NA
Human	ENSG00000185962.1	LCE3A	NA	chr1	152622833	152623103	-	0.27	protein_coding	NA	NA	NA	NA	NA	NA	NA	NA	NA	NA	NA	NA	NA	NA	NA	NA	NA	NA	NA	NA	NA	NA	NA	NA
Human	ENSG00000185963.14	BICD2	NA	chr9	92711362	92764833	-	6.448	protein_coding	199.551	169.071	170.04	181.36	169.678	190.702	171.941	174.511	180.667	371.604	386.687	379.214	267.829	292.486	248.203	302.597	303.402	306.175	153.533	209.506	198.702	199.246	198.112	211.001
Human	ENSG00000185966.4	LCE3E	NA	chr1	152565653	152566780	-	0.619	protein_coding	NA	NA	NA	NA	NA	NA	NA	NA	NA	NA	NA	NA	NA	NA	NA	NA	NA	NA	NA	NA	NA	NA	NA	NA
Human	ENSG00000185972.6	CCIN	NA	chr9	36169387	36171334	+	1.947	protein_coding	1.90858	0.684987	2.95428	1.22498	NA	0.558465	0.285331	0.243068	NA	0.821126	0.228284	0.284718	NA	NA	NA	NA	0.280975	NA	0.566368	NA	NA	NA	NA	1.13333
Human	ENSG00000185973.12	TMLHE	NA	chrX	155489010	155719098	-	5.111	protein_coding	27.2545	34.5889	34.2228	31.4594	30.4293	41.8536	30.7137	33.8181	42.5276	21.0933	19.6439	17.4884	17.2942	19.3487	15.6092	15.8353	18.3316	15.9826	NA	NA	NA	NA	NA	NA
Human	ENSG00000185974.7	GRK1	NA	chr13	113667218	113737736	+	4.878	protein_coding	0.185252	NA	NA	NA	NA	NA	NA	NA	NA	NA	NA	NA	0.132357	NA	NA	NA	NA	NA	0.192967	0.20164	1.23561	0.3037	NA	0.19922
Human	ENSG00000185982.7	DEFB128	NA	chr20	187852	189711	-	0.403	protein_coding	NA	NA	NA	NA	NA	NA	NA	NA	NA	NA	NA	NA	NA	NA	NA	NA	NA	NA	NA	NA	NA	NA	NA	NA
Human	ENSG00000185985.11	SLITRK2	NA	chrX	145817828	145829856	+	11.884	protein_coding	0.0661581	NA	0.262837	NA	0.0711777	NA	NA	0.0311175	0.0532637	NA	NA	NA	NA	NA	NA	NA	NA	NA	NA	NA	NA	NA	NA	NA
Human	ENSG00000185986.12	SDHAP3	NA	chr5	1567494	1594620	-	3.075	transcribed_unprocessed_pseudogene	4.78991	6.72666	8.18682	11.075	8.51891	8.29999	13.2807	9.02385	10.6825	42.4288	23.7855	33.1105	32.5143	30.4278	25.6051	16.7308	22.4239	16.8998	168.586	234.264	225.73	220.494	224.349	262.127
Human	ENSG00000185988.15	PLK5	NA	chr19	1508022	1536046	+	3.972	protein_coding	0.234934	1.19095	1.20265	0.711547	0.845904	1.02339	1.29192	1.14841	0.367941	0.182332	0.493883	0.127376	NA	NA	NA	0.146722	NA	NA	0.10894	1.44921	1.56118	0.384769	0.266691	1.41126
Human	ENSG00000185989.11	RASA3	NA	chr13	113977782	114132623	-	4.775	protein_coding	378.411	366.263	369.586	366.543	401.479	407.011	432.713	410.284	459.278	285.29	316.017	304.908	228.052	219.861	205.032	291.654	259.769	282.038	3.46609	8.01431	4.1427	3.57668	6.13751	5.72095
Human	ENSG00000186001.14	LRCH3	NA	chr3	197791225	197888436	+	12.639	protein_coding	93.3608	94.0191	94.9254	102.493	100.886	108.691	108.314	92.1608	112.416	77.3798	75.1055	76.9753	76.0839	70.2828	63.5686	59.4769	59.6308	60.3896	83.6366	112.4	107.946	99.6585	115.908	113.908
Human	ENSG00000186007.10	LEMD1	NA	chr1	205381377	205455954	-	1.041	protein_coding	NA	NA	NA	NA	NA	NA	NA	NA	NA	NA	NA	NA	NA	NA	NA	NA	NA	NA	NA	NA	NA	NA	NA	NA
Human	ENSG00000186008.7	RPS4XP21	NA	chr19	34092560	34093310	-	0.75	processed_pseudogene	NA	NA	NA	NA	NA	NA	NA	NA	NA	NA	NA	NA	NA	NA	NA	NA	NA	NA	NA	NA	NA	NA	NA	NA
Human	ENSG00000186009.5	ATP4B	NA	chr13	113648803	113658198	-	1.5	protein_coding	NA	NA	NA	NA	NA	NA	NA	NA	NA	NA	NA	NA	NA	NA	NA	NA	NA	NA	NA	NA	NA	NA	0.750576	NA
Human	ENSG00000186010.19	NDUFA13	NA	chr19	19515735	19529054	+	2.708	protein_coding	8.05836	3.11346	7.27427	6.48439	5.93169	9.26588	9.13077	6.4785	10.0017	8.24164	5.40566	5.43758	6.44378	5.87991	1.18703	2.57911	3.40215	5.54232	31.1988	64.4557	53.3378	46.6958	77.584	64.5794
Human	ENSG00000186017.14	ZNF566	NA	chr19	36445118	36489902	-	6.481	protein_coding	23.9454	25.656	26.4622	22.8112	28.1584	30.3134	26.8166	22.9348	36.833	23.1876	15.6348	20.2739	22.0198	20.63	18.6317	14.0407	12.798	16.4208	9.8367	13.8231	15.3698	10.998	14.2562	21.0723
Human	ENSG00000186019.11	AC021092.1	NA	chr19	44103006	44113183	-	5.982	lncRNA	7.4706	6.29189	6.67946	6.84669	7.15554	8.01495	6.36521	5.52426	7.65263	1.68069	1.62187	1.32418	1.92644	1.3058	1.26152	0.315497	1.04845	0.581809	0.771656	0.928694	1.16742	2.01153	1.36468	2.33301
Human	ENSG00000186020.13	ZNF529	NA	chr19	36534773	36605276	-	8.177	protein_coding	22.4012	22.4451	24.0349	24.5777	25.7214	25.153	24.7275	21.6198	33.7556	30.3503	20.8817	21.1194	19.3597	23.1534	11.7042	13.5536	14.7329	14.7809	20.1806	37.8077	36.3087	23.1847	28.1232	30.1757
Human	ENSG00000186026.7	ZNF284	NA	chr19	44072158	44089613	+	4.336	protein_coding	11.4674	11.387	15.9089	10.3458	13.6292	12.2855	8.88729	9.68054	12.0088	14.9412	9.95257	7.19616	8.22933	9.92033	7.26026	7.57369	8.24163	6.2099	NA	NA	NA	NA	NA	NA
Human	ENSG00000186038.9	HTR3E	NA	chr3	184097063	184106995	+	2.523	protein_coding	NA	NA	NA	NA	NA	NA	NA	NA	NA	NA	NA	NA	NA	NA	NA	NA	NA	NA	NA	NA	NA	NA	NA	NA
Human	ENSG00000186047.10	DLEU7	NA	chr13	50519363	50843939	-	7.505	protein_coding	0.0505021	0.0948853	0.161854	0.274323	0.491071	0.19367	NA	0.25351	0.0875114	0.092283	NA	NA	0.082409	0.128828	NA	NA	NA	0.0790435	0.95144	1.20962	1.3534	1.64341	2.23991	3.68512
Human	ENSG00000186049.8	KRT73	NA	chr12	52607569	52618559	-	2.652	protein_coding	NA	NA	NA	NA	NA	NA	NA	NA	NA	NA	NA	NA	NA	NA	NA	NA	NA	NA	1.1542	1.29031	2.00919	0.384101	2.26537	0.812044
Human	ENSG00000186051.7	TAL2	NA	chr9	105662456	105663124	+	0.668	protein_coding	NA	0.663079	NA	NA	NA	0.852165	3.13432	2.85663	1.19388	2.57998	0.777959	0.951799	1.17853	NA	NA	NA	NA	NA	NA	NA	NA	NA	NA	1.70136
Human	ENSG00000186056.10	MATN1-AS1	NA	chr1	30718503	30726827	+	4.024	lncRNA	5.71191	4.50443	5.75798	7.42984	7.08337	10.1921	16.0019	8.25921	11.7441	4.20095	2.72783	1.4971	2.97933	3.22607	3.07609	1.661	2.37538	2.10961	25.6849	41.9117	31.4425	34.5506	33.6	32.9616
Human	ENSG00000186063.13	AIDA	NA	chr1	222668012	222713210	-	4.232	protein_coding	232.838	230.139	264.491	269.323	279.45	348.272	379.028	382.494	439.648	328.526	351.533	349.063	433.611	466.685	409.22	423.36	421.113	400.585	54.8654	80.1919	104.147	88.099	91.0546	107.595
Human	ENSG00000186073.14	CDIN1	NA	chr15	36579625	36810248	+	9.278	protein_coding	30.5981	31.4431	39.1725	31.4791	31.8813	41.1639	27.0606	25.8016	37.7775	5.46352	6.20391	4.77364	6.32448	7.50535	6.6588	6.71869	6.26658	8.76355	9.54066	18.2238	14.1198	9.45588	13.8305	14.7733
Human	ENSG00000186074.19	CD300LF	NA	chr17	74694310	74712978	-	2.161	protein_coding	NA	NA	NA	NA	NA	NA	NA	NA	NA	NA	NA	NA	NA	NA	NA	NA	NA	NA	NA	NA	NA	NA	NA	NA
Human	ENSG00000186075.13	ZPBP2	NA	chr17	39868201	39877896	+	2.257	protein_coding	NA	NA	NA	NA	NA	NA	NA	NA	NA	NA	NA	NA	NA	NA	NA	NA	NA	NA	NA	NA	NA	NA	NA	NA
Human	ENSG00000186076.5	AC012085.1	NA	chr12	93640821	93641586	-	0.765	processed_pseudogene	22.6186	34.2664	34.704	37.0512	35.822	32.017	35.6466	39.9373	58.4639	39.0391	37.9091	49.4721	44.3305	57.1353	59.071	29.792	43.443	47.9357	43.6867	49.8999	51.6708	65.4584	73.2458	68.0667
Human	ENSG00000186081.12	KRT5	NA	chr12	52514574	52520530	-	4.133	protein_coding	NA	NA	NA	NA	NA	NA	NA	NA	NA	NA	NA	NA	NA	NA	NA	NA	NA	NA	1.91477	2.00069	0.677872	0.81654	0.821588	NA
Human	ENSG00000186082.9	KRT18P14	NA	chr11	35860248	35861498	-	1.25	processed_pseudogene	NA	NA	NA	NA	0.41301	NA	NA	NA	NA	NA	NA	NA	NA	NA	NA	NA	NA	NA	NA	NA	NA	NA	NA	NA
Human	ENSG00000186086.18	NBPF6	NA	chr1	108450281	108471002	+	2.586	protein_coding	NA	NA	NA	NA	NA	NA	NA	NA	NA	NA	NA	NA	NA	NA	NA	NA	NA	NA	NA	NA	NA	NA	NA	NA
Human	ENSG00000186088.16	GSAP	NA	chr7	77310750	77416349	-	8.95	protein_coding	7.3006	7.54338	10.6452	12.9346	12.4804	16.2121	47.0257	32.547	45.9285	33.1247	24.2119	26.6591	34.9279	34.672	21.8016	38.0028	39.7564	39.8235	0.0420311	NA	NA	0.15098	NA	0.103513
Human	ENSG00000186090.11	HTR3D	NA	chr3	184031543	184039369	+	2.068	protein_coding	NA	NA	NA	NA	NA	NA	NA	NA	NA	NA	NA	NA	NA	NA	NA	NA	NA	NA	NA	NA	NA	NA	NA	NA
Human	ENSG00000186092.6	OR4F5	NA	chr1	65418	71585	+	2.618	protein_coding	NA	NA	NA	NA	NA	NA	NA	NA	NA	NA	NA	NA	NA	NA	NA	NA	NA	NA	NA	NA	NA	NA	NA	NA
Human	ENSG00000186094.17	AGBL4	NA	chr1	48532853	50023954	-	7.504	protein_coding	NA	NA	NA	NA	NA	NA	0.0642352	0.0524689	NA	0.628008	0.238214	0.0621435	0.0824211	0.269753	0.176963	NA	NA	0.079055	NA	NA	NA	NA	NA	0.264416
Human	ENSG00000186103.5	ARGFX	NA	chr3	121567948	121590622	+	5.047	protein_coding	NA	NA	NA	NA	NA	NA	NA	NA	NA	NA	NA	NA	NA	NA	NA	NA	NA	NA	NA	NA	NA	NA	NA	NA
Human	ENSG00000186104.11	CYP2R1	NA	chr11	14877439	14892231	-	4.495	protein_coding	21.3954	19.6027	22.6886	24.1873	23.8303	29.6238	21.8548	20.8348	32.9156	31.1517	31.2943	28.513	27.5009	33.0511	22.2263	24.4206	24.8022	21.9549	85.6799	99.4169	73.0004	72.2272	68.278	72.1265
Human	ENSG00000186105.8	LRRC70	NA	chr5	62578818	62581446	+	2.163	protein_coding	0.212849	1.08175	0.290501	0.792314	0.486281	1.08021	0.25401	0.474118	0.335525	49.8307	46.5522	48.7231	30.8305	45.6424	34.3674	26.7385	30.8973	30.4911	1.46572	5.31355	3.11826	3.09935	4.02226	1.56684
Human	ENSG00000186106.11	ANKRD46	NA	chr8	100509751	100559784	-	5.82	protein_coding	18.186	17.9692	21.9302	20.5463	17.8068	24.371	18.7693	17.5275	22.4975	32.1457	26.9395	33.5688	29.3309	30.7768	23.3308	22.3326	26.355	26.2916	97.2981	133.065	124.213	152.973	162.79	169.396
Human	ENSG00000186111.10	PIP5K1C	NA	chr19	3630182	3700468	-	6.952	protein_coding	476.964	411.509	404.966	487.393	546.095	571.13	496.932	443.142	454.534	735.445	710.435	738.303	838.645	851.262	702.894	687.917	706.479	668.53	34.3706	79.3141	64.7506	73.0825	59.7279	86.2201
Human	ENSG00000186113.1	OR5D14	NA	chr11	55795555	55796500	+	0.945	protein_coding	NA	NA	NA	NA	NA	NA	NA	NA	NA	NA	NA	NA	NA	NA	NA	NA	NA	NA	NA	NA	NA	NA	NA	NA
Human	ENSG00000186115.13	CYP4F2	NA	chr19	15878022	15898077	-	3.099	protein_coding	NA	NA	NA	NA	NA	NA	NA	0.143333	NA	NA	NA	NA	NA	NA	NA	NA	NA	NA	2.16712	4.0309	6.32457	5.34545	12.8858	6.03359
Human	ENSG00000186118.9	TEX38	NA	chr1	46668854	46673594	+	1.464	protein_coding	NA	NA	NA	NA	NA	0.353311	0.841213	NA	NA	NA	NA	NA	NA	NA	NA	NA	NA	NA	NA	NA	NA	NA	0.770203	0.729787
Human	ENSG00000186119.8	OR5D18	NA	chr11	55819606	55820597	+	0.991	protein_coding	NA	NA	NA	NA	NA	NA	NA	NA	NA	NA	NA	NA	NA	NA	NA	NA	NA	NA	NA	NA	NA	NA	NA	NA
Human	ENSG00000186124.4	OR9M1P	NA	chr11	55850346	55858547	+	3.163	transcribed_unprocessed_pseudogene	NA	NA	NA	NA	NA	NA	NA	NA	NA	NA	NA	NA	NA	NA	NA	NA	NA	NA	NA	NA	NA	NA	NA	NA
Human	ENSG00000186130.5	ZBTB6	NA	chr9	122908055	122913323	-	4.099	protein_coding	64.7183	60.0439	73.3546	58.4972	61.2824	75.0513	54.2789	61.7016	76.3155	58.0169	59.0039	60.6767	64.6229	66.6775	61.9984	60.1639	51.8413	54.7402	74.0697	112.918	97.5013	91.987	94.1971	90.0155
Human	ENSG00000186132.15	C2orf76	NA	chr2	119302224	119366834	-	1.554	protein_coding	40.3353	54.2163	54.825	44.2144	54.9554	61.2387	35.6638	38.6008	58.2288	85.8347	100.715	85.2169	46.6799	60.0679	53.5475	82.6066	59.5399	78.2721	224.892	187.864	185.374	240.114	206.781	175.423
Human	ENSG00000186136.1	TAS2R42	NA	chr12	11185992	11186937	-	0.945	protein_coding	NA	NA	NA	NA	NA	NA	NA	NA	NA	NA	NA	NA	NA	NA	NA	NA	NA	NA	NA	NA	NA	NA	NA	NA
Human	ENSG00000186141.9	POLR3C	NA	chr1	145824087	145844402	+	4.69	protein_coding	163.404	147.852	156.178	166.026	182.506	206.944	224.108	190.872	269.074	98.959	122.014	109.201	111.596	123.613	104.138	149.423	134.086	137.001	144.106	183.503	187.253	172.195	187.413	213.442
Human	ENSG00000186143.11	PRR30	NA	chr2	27136847	27139410	-	2.008	protein_coding	NA	NA	NA	NA	NA	NA	NA	NA	NA	NA	NA	NA	0.351298	NA	NA	NA	NA	NA	NA	NA	NA	NA	NA	NA
Human	ENSG00000186146.1	DEFB131A	NA	chr4	9444533	9450514	+	0.213	protein_coding	NA	NA	NA	NA	NA	NA	NA	NA	NA	NA	NA	NA	NA	NA	NA	NA	NA	NA	NA	NA	NA	NA	NA	NA
Human	ENSG00000186148.13	AC013268.1	NA	chr2	109933160	109974085	+	3.9	transcribed_unprocessed_pseudogene	NA	NA	NA	NA	NA	NA	NA	NA	NA	NA	NA	NA	NA	NA	NA	NA	NA	NA	NA	NA	NA	NA	NA	NA
Human	ENSG00000186150.5	UBL4B	NA	chr1	110112442	110113947	+	1.505	protein_coding	NA	0.26557	NA	NA	NA	NA	0.379267	NA	NA	NA	NA	NA	NA	NA	NA	NA	NA	NA	0.339854	NA	NA	0.737509	NA	NA
Human	ENSG00000186152.6	LILRP1	NA	chr19	54696603	54700905	+	1.37	unprocessed_pseudogene	NA	NA	NA	NA	NA	NA	NA	NA	NA	NA	NA	NA	NA	NA	NA	NA	NA	NA	NA	NA	NA	NA	NA	NA
Human	ENSG00000186153.17	WWOX	NA	chr16	78099429	79212667	+	4.869	protein_coding	16.1255	15.413	22.4269	20.6963	15.5163	20.4897	21.5244	17.3576	22.843	18.7459	14.7558	19.0923	20.9954	20.3754	16.4738	21.6876	19.9356	21.3694	54.5115	77.2898	84.8461	62.0981	74.2571	67.1559
Human	ENSG00000186160.5	CYP4Z1	NA	chr1	47067230	47118318	+	2.252	protein_coding	NA	NA	NA	NA	NA	NA	NA	NA	NA	NA	NA	NA	NA	NA	NA	NA	NA	0.29253	NA	NA	NA	NA	NA	NA
Human	ENSG00000186162.10	CIDECP1	NA	chr3	10014237	10026365	-	3.017	transcribed_unprocessed_pseudogene	51.9879	42.1221	47.6152	57.4056	58.1798	73.5493	66.8657	50.6036	66.6491	21.3242	25.2311	26.7864	28.9553	35.8709	23.7419	19.5213	20.0495	22.5775	20.4321	36.5317	31.0335	23.4969	37.5936	32.2172
Human	ENSG00000186163.9	TRY2P	NA	chr7	142265832	142272235	-	2.319	transcribed_unitary_pseudogene	NA	NA	NA	NA	NA	NA	NA	NA	NA	NA	NA	NA	NA	NA	NA	NA	NA	NA	NA	NA	NA	NA	0.472436	NA
Human	ENSG00000186166.9	CENATAC	NA	chr11	118998137	119015793	+	5.111	protein_coding	43.4501	41.9771	43.7642	55.4977	56.6549	58.591	52.6983	52.0054	54.7358	62.5541	39.2211	47.5244	50.6991	45.4199	41.9685	43.4904	47.998	46.2099	105.899	147.567	140.822	119.647	137.743	176.969
Human	ENSG00000186174.12	BCL9L	NA	chr11	118893874	118925608	-	10.47	protein_coding	581.519	473.883	477.245	585.034	634.927	642.211	594.992	540.704	552.979	206.603	176.418	206.174	300.95	305.348	259.471	343.243	407.454	380.622	48.0489	82.5917	75.6015	74.535	82.6965	119.479
Human	ENSG00000186184.19	POLR1D	NA	chr13	27620741	27744237	+	11.21	protein_coding	82.2458	87.2835	98.3626	81.4818	79.4326	108.498	91.6004	81.2333	109.586	187.352	194.161	178.547	126.186	131.087	117.694	135.771	120.581	139.977	323.351	353.182	318.416	318.389	316.59	297.848
Human	ENSG00000186185.14	KIF18B	NA	chr17	44924708	44947773	-	4.717	protein_coding	16.5244	10.7895	12.2514	11.4999	14.7786	14.0821	7.91858	14.9695	15.1078	56.8371	57.1643	60.2411	86.491	85.5026	78.3214	57.4217	44.5414	63.6197	397.97	777.854	766.61	289.438	366.015	450.001
Human	ENSG00000186187.12	ZNRF1	NA	chr16	74999023	75110994	+	8.83	protein_coding	103.219	83.2979	94.0866	96.4618	101.503	115.598	103.784	91.6334	98.5387	49.3899	49.0079	44.4613	35.851	47.5176	29.9412	33.4948	32.3453	37.532	12.4969	28.4382	30.0038	17.9902	25.5848	36.723
Human	ENSG00000186188.11	FFAR4	NA	chr10	93566664	93604480	+	4.06	protein_coding	NA	NA	NA	NA	NA	NA	NA	NA	NA	NA	NA	NA	NA	NA	NA	NA	NA	NA	NA	NA	NA	NA	NA	NA
Human	ENSG00000186190.7	BPIFB3	NA	chr20	33055423	33073628	+	1.454	protein_coding	NA	NA	NA	NA	NA	NA	NA	NA	NA	NA	NA	NA	NA	NA	NA	NA	NA	NA	NA	NA	NA	NA	NA	NA
Human	ENSG00000186191.8	BPIFB4	NA	chr20	33079643	33111751	+	2.814	protein_coding	NA	NA	NA	NA	NA	NA	NA	NA	NA	NA	NA	NA	NA	NA	NA	NA	NA	NA	NA	NA	NA	NA	NA	NA
Human	ENSG00000186193.9	SAPCD2	NA	chr9	137062126	137070557	-	3.814	protein_coding	3.73395	3.03036	3.82746	2.51703	3.83397	7.57172	9.56401	7.27647	6.65184	68.3483	58.6335	61.5715	42.2675	39.377	31.629	34.5415	17.8798	32.2202	200.392	307.335	412.453	202.266	193.212	305.557
Human	ENSG00000186197.15	EDARADD	NA	chr1	236348256	236502915	+	3.996	protein_coding	NA	0.192998	0.151403	0.255847	0.243345	0.39283	0.434067	0.23603	0.365554	NA	NA	NA	NA	NA	NA	NA	NA	NA	NA	0.25044	NA	NA	NA	NA
Human	ENSG00000186198.4	SLC51B	NA	chr15	65045386	65053397	+	0.924	protein_coding	2.0273	4.11959	8.26039	11.2329	4.38193	3.60354	9.20589	8.64893	13.431	NA	NA	NA	NA	NA	NA	NA	NA	NA	NA	NA	1.0681	NA	NA	NA
Human	ENSG00000186204.15	CYP4F12	NA	chr19	15673017	15697174	+	5.09	protein_coding	NA	NA	NA	NA	0.0847532	NA	NA	NA	NA	NA	NA	NA	NA	NA	NA	NA	NA	NA	12.4552	19.4807	18.3529	18.6856	26.4652	19.1866
Human	ENSG00000186205.13	MTARC1	NA	chr1	220786912	220819659	+	9.106	protein_coding	2.79261	2.80223	3.93389	4.70905	3.05937	4.74758	2.14369	2.16175	2.49803	235.393	215.846	222.952	187.896	206.555	166.433	132.504	144.607	133.763	NA	NA	NA	NA	NA	NA
Human	ENSG00000186207.5	LCE5A	NA	chr1	152510802	152512177	+	0.86	protein_coding	NA	NA	NA	NA	NA	NA	NA	NA	NA	NA	NA	NA	NA	NA	NA	NA	NA	NA	NA	NA	NA	NA	NA	NA
Human	ENSG00000186212.4	SOWAHB	NA	chr4	76894151	76898144	-	3.993	protein_coding	0.233506	0.304991	0.660205	0.401449	0.384773	0.249449	0.764026	0.823229	1.19873	NA	NA	NA	NA	NA	NA	NA	NA	NA	NA	NA	NA	NA	NA	NA
Human	ENSG00000186222.5	BLOC1S4	NA	chr4	6716173	6717664	+	1.491	protein_coding	147.261	134.303	135.509	125.436	138.609	154.634	169.753	122.571	150.146	135.659	116.132	108.033	116.976	130.369	78.2065	110.617	99.9092	121.764	40.9335	85.5278	88.2764	61.2602	63.7601	86.2964
Human	ENSG00000186226.9	LCE1E	NA	chr1	152786213	152788426	+	1.299	protein_coding	NA	NA	NA	NA	NA	NA	NA	NA	NA	NA	NA	NA	NA	NA	NA	NA	NA	NA	NA	NA	NA	NA	NA	NA
Human	ENSG00000186230.7	ZNF749	NA	chr19	57435324	57447101	+	4.637	protein_coding	27.3785	23.3717	29.2284	29.3431	25.1994	34.7307	33.1591	21.496	30.1714	19.9788	14.6673	17.9989	15.2007	14.5263	12.2669	7.23532	7.09263	7.15805	23.9114	58.3504	47.6015	32.2735	44.137	50.2068
Human	ENSG00000186231.17	KLHL32	NA	chr6	96924619	97140754	+	4.124	protein_coding	NA	0.0853128	0.146419	NA	NA	0.240575	NA	0.103592	0.747053	0.367768	0.213753	NA	NA	NA	0.101515	NA	0.121608	NA	7.64405	7.65115	6.5645	6.03333	10.8644	6.37296
Human	ENSG00000186234.7	FAM86MP	NA	chr4	9692494	9702954	+	0.885	unprocessed_pseudogene	NA	NA	NA	NA	NA	NA	NA	NA	NA	NA	NA	NA	NA	NA	NA	NA	NA	NA	0.633322	1.28873	NA	NA	1.31487	NA
Human	ENSG00000186235.11	LINC02610	NA	chr2	238224551	238231699	-	3.86	lncRNA	0.108947	0.691788	0.157073	0.899069	0.39976	0.259113	1.33341	1.18635	0.379487	NA	0.104189	0.287549	0.573131	0.547925	0.10926	NA	0.614913	0.537576	NA	NA	NA	NA	NA	NA
Human	ENSG00000186244.7	AC091180.1	NA	chr17	49400428	49400800	-	0.372	processed_pseudogene	NA	NA	NA	1.65052	NA	NA	NA	1.59431	NA	2.29897	NA	1.8423	NA	NA	NA	NA	1.78134	NA	NA	NA	NA	NA	NA	NA
Human	ENSG00000186260.17	MRTFB	NA	chr16	14071318	14266773	+	16.58	protein_coding	53.0512	53.1992	56.8498	60.5218	59.8362	68.6912	44.3077	45.2083	50.1652	49.5252	40.2834	45.5206	31.1879	32.0836	25.5893	38.7115	41.8162	40.2611	32.2258	46.9217	46.7257	36.4011	43.6502	50.2926
Human	ENSG00000186265.10	BTLA	NA	chr3	112463965	112499472	-	3.61	protein_coding	NA	0.099115	NA	NA	0.596372	NA	NA	0.419957	NA	NA	NA	NA	NA	NA	NA	NA	NA	0.17514	0.441759	NA	NA	0.598224	0.948614	0.582236
Human	ENSG00000186268.4	OR10D4P	NA	chr11	124093591	124094532	-	0.941	unprocessed_pseudogene	NA	NA	NA	NA	NA	NA	NA	NA	NA	NA	NA	NA	NA	NA	NA	NA	NA	NA	NA	NA	NA	NA	NA	NA
Human	ENSG00000186272.13	ZNF17	NA	chr19	57411160	57421934	+	3.759	protein_coding	19.9072	22.1974	27.2008	25.4329	30.6659	28.3853	22.6355	20.5893	25.2876	16.2984	13.9876	19.5514	21.5335	22.2932	15.4904	13.6553	16.4286	16.9844	41.0153	44.6945	52.7048	37.9407	39.3292	50.3302
Human	ENSG00000186280.7	KDM4D	NA	chr11	94973708	94999519	+	2.951	protein_coding	2.37831	1.6644	3.96558	5.89495	4.59857	7.03875	5.48796	5.08132	7.76474	3.26188	2.21337	2.93869	6.54483	7.59	6.45468	4.75192	5.55971	2.95541	0.154335	0.348159	0.284819	1.20349	0.763826	1.9445
Human	ENSG00000186281.12	GPAT2	NA	chr2	96021945	96039451	-	5.684	protein_coding	0.155227	0.0594364	0.217403	0.0802457	0.258366	0.0771124	NA	0.0719434	0.249828	9.23023	8.70804	10.9216	7.90043	7.9007	9.39519	5.77069	6.09301	8.00736	0.0715679	NA	NA	NA	NA	NA
Human	ENSG00000186283.14	TOR3A	NA	chr1	179082069	179098023	+	3.224	protein_coding	173.961	168.063	166.896	164.013	173.793	187.315	294.209	198.571	259.379	197.15	220.933	226.983	240.504	229.247	205.976	157.537	128.504	155.746	183.631	251.078	205.29	236.535	254.455	245.254
Human	ENSG00000186288.5	PABPC1L2A	NA	chrX	73077275	73079512	-	2.237	protein_coding	NA	NA	NA	NA	NA	NA	NA	NA	NA	NA	NA	NA	NA	NA	NA	NA	NA	NA	NA	NA	NA	NA	NA	NA
Human	ENSG00000186297.12	GABRA5	NA	chr15	26866910	26949208	+	3.607	protein_coding	2.90823	3.22697	4.27698	3.07644	2.85096	1.3246	2.66756	2.0313	2.82885	NA	NA	NA	NA	NA	NA	NA	NA	NA	NA	NA	NA	NA	NA	NA
Human	ENSG00000186298.12	PPP1CC	NA	chr12	110719679	110742939	-	6.906	protein_coding	253.192	237.076	256.806	236.207	244.184	305.784	233.196	248.548	292.301	394.302	476.142	426.83	329.486	349.178	299.213	339.395	320.97	326.324	895.921	1013.58	1103.6	913.318	831.479	898.576
Human	ENSG00000186300.12	ZNF555	NA	chr19	2841436	2860471	+	8.542	protein_coding	21.647	16.6854	21.9407	21.2532	17.6744	23.9501	18.0494	18.9722	23.1586	12.0545	12.6786	9.90691	9.09642	10.5561	7.88729	12.4384	10.6472	10.5893	17.0329	20.6596	18.4572	19.494	22.5471	22.6632
Human	ENSG00000186301.8	MST1P2	NA	chr1	16645621	16650289	+	2.291	unprocessed_pseudogene	9.00198	12.9579	6.92496	16.4637	16.0383	14.1694	22.0038	15.665	19.26	10.7384	4.5454	5.79217	6.41106	4.7484	2.80396	5.07384	2.38514	2.38094	45.922	59.4792	38.6398	71.6682	109.397	57.7475
Human	ENSG00000186306.1	OR10T2	NA	chr1	158398521	158399466	-	0.945	protein_coding	NA	NA	NA	NA	NA	NA	NA	NA	NA	NA	NA	NA	NA	NA	NA	NA	NA	NA	NA	NA	NA	NA	NA	NA
Human	ENSG00000186310.10	NAP1L3	NA	chrX	93670929	93673578	-	2.649	protein_coding	13.3866	11.0027	15.5434	6.64475	10.3957	8.25329	3.16441	1.56357	4.66396	NA	NA	NA	NA	NA	NA	NA	NA	NA	NA	NA	NA	NA	NA	NA
Human	ENSG00000186312.10	CA5BP1	NA	chrX	15674931	15703724	+	2.409	transcribed_unprocessed_pseudogene	45.3773	31.485	45.1087	46.734	53.5818	47.175	38.2303	32.1241	56.9093	53.2251	53.6667	52.9075	65.3867	48.0614	46.2401	35.5902	39.0352	38.396	34.8003	45.9688	38.649	28.7232	36.4203	48.8251
Human	ENSG00000186314.11	PRELID2	NA	chr5	145471798	145835369	-	5.375	protein_coding	14.2084	11.8468	15.9328	15.8358	13.7177	19.3367	12.436	7.88694	14.2729	31.3504	30.3933	33.3038	53.1771	40.3036	39.6837	56.6108	51.7725	51.1579	NA	NA	NA	NA	NA	NA
Human	ENSG00000186318.16	BACE1	NA	chr11	117285206	117316259	-	7.19	protein_coding	430.451	356.45	358.818	354.217	372.656	404.309	300.001	313.401	329.948	159.941	161.389	165.567	137.031	124.5	104.497	116.208	122.38	117.123	NA	NA	NA	NA	NA	NA
Human	ENSG00000186326.4	RGS9BP	NA	chr19	32675847	32678300	+	2.453	protein_coding	4.21547	1.82028	4.82537	1.48644	1.73346	1.75754	3.44501	3.44794	2.02911	4.75356	1.62958	4.30764	2.77486	5.46786	3.39783	2.52556	3.79908	4.69607	1.26472	1.40445	2.19575	2.07373	2.46113	2.37356
Human	ENSG00000186328.4	AL451165.1	NA	chr6	34715612	34715940	+	0.328	processed_pseudogene	NA	NA	NA	NA	NA	NA	NA	NA	NA	NA	NA	NA	NA	NA	NA	NA	NA	NA	NA	NA	NA	NA	NA	NA
Human	ENSG00000186329.9	TMEM212	NA	chr3	171843348	171938715	+	2.719	protein_coding	NA	NA	NA	0.181794	NA	NA	NA	NA	NA	0.574359	NA	NA	NA	0.380231	NA	NA	NA	NA	NA	NA	NA	NA	NA	NA
Human	ENSG00000186334.10	SLC36A3	NA	chr5	151276357	151303766	-	4.979	protein_coding	NA	NA	NA	NA	NA	NA	NA	NA	NA	NA	NA	NA	NA	NA	NA	NA	NA	NA	NA	NA	NA	NA	NA	0.194864
Human	ENSG00000186335.9	SLC36A2	NA	chr5	151314971	151347590	-	4.269	protein_coding	NA	NA	NA	NA	NA	NA	NA	NA	NA	NA	NA	NA	NA	NA	NA	NA	NA	NA	NA	NA	NA	NA	NA	NA
Human	ENSG00000186340.16	THBS2	NA	chr6	169215779	169254050	-	7.197	protein_coding	156.989	150.404	153.449	165.752	167.853	191.298	78.9735	76.1423	80.9446	NA	NA	NA	0.0862957	NA	NA	NA	NA	NA	NA	NA	NA	NA	NA	NA
Human	ENSG00000186350.12	RXRA	NA	chr9	134317097	134440585	+	12.077	protein_coding	172.65	136.489	150.118	190.908	199.634	234.203	196.772	197.147	206.148	180.552	166	174.747	121.38	141.387	102.31	104.132	104.683	107.798	NA	NA	0.0572714	NA	NA	NA
Human	ENSG00000186352.9	ANKRD37	NA	chr4	185396020	185400628	+	2.253	protein_coding	6.1132	5.76478	7.76381	10.8189	5.53621	6.27978	14.3188	3.7978	6.85186	25.3248	24.7389	32.4456	49.5379	63.6295	51.7383	44.9055	50.3441	41.2946	39.2416	67.331	51.9686	50.2278	61.5417	44.8363
Human	ENSG00000186364.12	NUDT17	NA	chr1	145845629	145848954	+	1.657	protein_coding	41.355	32.7187	36.1343	30.0658	48.697	52.1353	46.2581	34.1182	48.1418	24.0846	14.5833	14.0683	18.2768	19.0814	16.41	16.9584	10.5859	17.0702	39.0599	86.6713	62.4975	84.3667	62.6007	72.1332
Human	ENSG00000186367.7	MINAR2	NA	chr5	129748093	129766732	+	2.339	protein_coding	0.19444	NA	0.267348	NA	0.445214	NA	0.232972	0.197333	0.308336	NA	NA	NA	NA	NA	NA	NA	NA	NA	NA	NA	NA	NA	NA	NA
Human	ENSG00000186369.10	LINC00643	NA	chr14	62114352	62130962	+	4.637	transcribed_unitary_pseudogene	0.313927	0.562661	0.269859	0.100572	0.0941487	0.332433	0.368254	0.0906703	0.837595	NA	NA	NA	NA	NA	NA	NA	NA	NA	NA	NA	NA	NA	NA	NA
Human	ENSG00000186376.15	ZNF75D	NA	chrX	135248919	135344109	-	6.838	protein_coding	40.6808	38.9988	45.3481	53.4625	51.7008	56.3486	44.9812	37.5021	49.6971	53.1758	46.4707	50.1849	44.1378	54.6998	39.2862	35.7091	33.9512	42.178	11.2624	14.3538	15.1381	17.1973	16.8072	17.3262
Human	ENSG00000186377.8	CYP4X1	NA	chr1	47023668	47050751	+	2.447	protein_coding	NA	NA	NA	NA	NA	NA	0.221634	NA	NA	NA	0.860482	NA	0.605755	0.425445	NA	NA	NA	0.882328	NA	0.426743	NA	NA	NA	NA
Human	ENSG00000186393.5	KRT26	NA	chr17	40766237	40772162	-	1.733	protein_coding	NA	NA	NA	NA	NA	NA	NA	NA	NA	NA	NA	NA	NA	NA	NA	NA	NA	NA	NA	NA	NA	NA	NA	NA
Human	ENSG00000186395.8	KRT10	NA	chr17	40818116	40822614	-	2.163	protein_coding	113.407	117.578	129.167	99.3714	92.5967	98.8825	102.537	82.3085	128.964	141.985	130.671	147.527	83.5688	87.6868	70.1002	103.214	96.4345	91.1781	64.411	87.8879	102.478	67.9317	113.313	67.3541
Human	ENSG00000186399.10	GOLGA8R	NA	chr15	30403739	30414162	-	4.433	protein_coding	1.02798	0.934601	1.72947	1.97343	1.32971	1.81216	1.14427	1.60698	1.46098	0.714752	0.562391	0.388648	1.44746	1.52492	0.43735	0.280513	1.46478	0.140097	0.486513	0.738279	0.625902	0.0956883	0.23732	1.52608
Human	ENSG00000186407.7	CD300E	NA	chr17	74609884	74623738	-	3.754	protein_coding	NA	NA	NA	NA	NA	NA	NA	NA	NA	NA	NA	NA	NA	NA	NA	NA	NA	NA	NA	NA	NA	NA	NA	NA
Human	ENSG00000186409.18	CCDC30	NA	chr1	42463220	42657190	+	25.206	protein_coding	0.75921	0.992944	1.21929	1.10012	0.744501	1.51465	1.66884	1.07755	1.51352	1.20317	0.598129	0.762499	1.43039	1.00166	0.379113	0.793667	1.04467	1.26357	2.95616	3.10651	2.6696	4.62589	5.04722	6.03338
Human	ENSG00000186416.17	NKRF	NA	chrX	119588336	119606443	-	4.552	protein_coding	46.0294	38.198	44.1748	41.4812	45.4166	49.187	44.8357	39.4448	45.2137	64.7844	63.6579	62.9639	66.8524	69.2745	53.8357	54.8337	47.0307	51.4578	137.072	158.948	196.981	166.995	157.943	205.104
Human	ENSG00000186417.14	GLDN	NA	chr15	51341654	51408005	+	7.11	protein_coding	1.13703	1.81349	1.35295	2.52075	1.80209	1.72943	3.57859	2.66113	4.31947	1.397	2.45399	1.83003	2.75014	3.86031	2.60947	2.02418	2.94591	1.36249	0.723502	0.441831	1.43931	5.72411	5.14335	8.25121
Human	ENSG00000186431.19	FCAR	NA	chr19	54874234	54891420	+	3.327	protein_coding	NA	NA	NA	NA	NA	NA	NA	NA	NA	NA	NA	NA	NA	NA	NA	NA	NA	NA	NA	NA	NA	NA	NA	0.635836
Human	ENSG00000186432.10	KPNA4	NA	chr3	160495006	160565571	-	13.643	protein_coding	254.583	227.806	231.323	221.45	223.146	263.486	288.085	242.097	317.578	235.689	229.968	229.61	221.569	230.154	183.684	210.014	196.862	206.788	138.82	192.731	180.979	141.63	163.757	163.447
Human	ENSG00000186439.14	TRDN	NA	chr6	123216338	123637093	-	9.767	protein_coding	NA	NA	NA	NA	NA	NA	NA	NA	NA	NA	NA	NA	NA	NA	NA	NA	NA	NA	0.0379398	0.094822	0.160528	0.303306	0.102518	0.768631
Human	ENSG00000186440.2	OR6P1	NA	chr1	158560605	158570580	-	3.255	protein_coding	NA	NA	NA	NA	NA	NA	NA	NA	NA	NA	NA	NA	NA	NA	NA	NA	NA	NA	NA	NA	NA	NA	NA	NA
Human	ENSG00000186442.7	KRT3	NA	chr12	52789684	52796117	-	2.319	protein_coding	NA	NA	NA	NA	NA	NA	NA	NA	NA	NA	NA	NA	NA	NA	NA	NA	NA	NA	NA	NA	0.374725	NA	NA	NA
Human	ENSG00000186446.12	ZNF501	NA	chr3	44729595	44737083	+	3.91	protein_coding	21.7962	22.3675	25.644	25.2552	29.5751	31.2371	45.6027	31.4575	41.9852	15.0954	14.9136	14.8901	14.6798	18.4956	12.8785	15.4244	11.52	13.0156	NA	NA	NA	NA	NA	NA
Human	ENSG00000186448.15	ZNF197	NA	chr3	44584887	44648471	+	7.995	protein_coding	74.2083	79.1486	86.5586	89.8712	90.8208	102.782	76.4305	83.7715	100.983	32.0419	23.3712	26.5835	35.8357	39.2873	28.4787	22.1386	25.6954	30.8758	11.1085	15.6714	16.3345	16.8725	24.3733	26.9573
Human	ENSG00000186451.2	SPATA12	NA	chr3	57060663	57075432	+	2.19	protein_coding	0.209817	0.174045	1.24918	NA	NA	0.224855	NA	NA	NA	1.11738	0.977179	1.19127	NA	0.478865	0.205138	NA	NA	NA	1.7888	2.76771	4.26578	3.05539	3.36983	3.85628
Human	ENSG00000186452.11	TMPRSS12	NA	chr12	50842919	50887884	+	3.336	protein_coding	NA	NA	NA	NA	NA	0.140219	NA	NA	NA	NA	0.123152	NA	NA	NA	NA	NA	NA	NA	NA	NA	NA	NA	NA	NA
Human	ENSG00000186453.13	FAM228A	NA	chr2	24175052	24200849	+	2.281	protein_coding	0.446158	0.573093	0.573131	0.220891	NA	0.214814	NA	0.707579	NA	NA	0.932629	0.520538	1.40251	0.959971	0.664822	0.586886	0.802283	0.612874	0.470424	NA	NA	NA	1.00424	NA
Human	ENSG00000186458.5	DEFB132	NA	chr20	257723	261096	+	2.133	protein_coding	NA	NA	NA	NA	NA	NA	NA	NA	NA	NA	NA	NA	NA	NA	NA	NA	NA	NA	NA	NA	NA	NA	NA	NA
Human	ENSG00000186462.9	NAP1L2	NA	chrX	73212298	73214851	-	2.553	protein_coding	NA	0.504789	NA	0.194948	NA	0.189306	NA	NA	NA	NA	0.167338	NA	NA	NA	NA	NA	NA	NA	NA	NA	NA	NA	NA	NA
Human	ENSG00000186466.5	AQP7P1	NA	chr9	63317066	63333091	-	1.045	unprocessed_pseudogene	0.493634	1.38077	5.71968	3.82937	4.53831	0.515772	4.87585	NA	0.736247	114.196	69.6865	74.9318	63.8418	38.1625	38.521	7.42847	12.4109	10.9546	5.10211	7.53983	11.3238	33.3223	10.0416	20.8975
Human	ENSG00000186468.13	RPS23	NA	chr5	82273319	82278396	-	4.061	protein_coding	3370.57	3164.31	3099.91	1797.98	2049.83	2574.35	2430.99	3037.04	3354.26	4404.19	5928.29	5304.3	2444.22	2550.13	2700.24	3651.75	3704.39	3930.37	8701.91	6116.46	9025.82	6919.39	5760.95	5762.96
Human	ENSG00000186469.8	GNG2	NA	chr14	51826194	51979342	+	6.379	protein_coding	202.26	199.4	208.114	170.186	186.652	207.163	87.4126	109.856	121.247	50.3994	59.4791	50.0246	19.4126	21.6468	16.0291	11.1213	13.3119	11.5025	0.0625153	0.497117	1.08508	NA	1.08203	0.149158
Human	ENSG00000186470.14	BTN3A2	NA	chr6	26365158	26378320	+	7.042	protein_coding	40.7023	38.0633	47.7683	118.222	122.78	136.027	432.666	469.136	527.431	144.021	157.934	123.318	333.762	362.776	307.673	682.857	625.783	665.478	197.976	224.693	204.015	336.204	348.444	285.733
Human	ENSG00000186471.13	AKAP14	NA	chrX	119895836	119920716	+	1.17	protein_coding	0.433175	NA	NA	NA	NA	NA	0.500958	NA	0.651651	0.674457	NA	0.505756	NA	NA	NA	NA	NA	NA	NA	NA	0.816432	NA	NA	NA
Human	ENSG00000186472.20	PCLO	NA	chr7	82754011	83162930	-	22.874	protein_coding	0.343574	0.679626	0.662833	0.911544	0.430894	0.707205	2.0837	2.45796	3.30964	32.0427	25.6096	31.0557	20.711	19.9232	15.9576	15.6383	18.5056	16.2074	5.88245	4.8194	5.89374	6.01186	6.36396	4.07788
Human	ENSG00000186474.15	KLK12	NA	chr19	51029091	51035230	-	1.769	protein_coding	NA	NA	NA	NA	NA	NA	NA	NA	NA	NA	NA	NA	NA	NA	NA	NA	NA	NA	NA	NA	NA	NA	NA	NA
Human	ENSG00000186479.5	RGS7BP	NA	chr5	64506014	64612319	+	4.628	protein_coding	NA	0.0749212	NA	0.100789	NA	NA	NA	0.0908707	NA	NA	NA	NA	NA	NA	NA	NA	NA	NA	NA	NA	NA	NA	NA	NA
Human	ENSG00000186480.13	INSIG1	NA	chr7	155297775	155310235	+	3.65	protein_coding	2244.55	1960.55	1841.73	2169.22	2155.95	2344.62	1351.41	1304.15	1271.94	723.374	774.523	1014.93	1274.64	1260.8	1125.29	1039.44	946.936	975.432	640.785	809.927	688.948	875.431	664.744	659.592
Human	ENSG00000186481.16	ANKRD20A5P	NA	chr18	14179096	14252140	+	6.302	transcribed_unprocessed_pseudogene	NA	NA	0.0933421	NA	NA	0.0686795	0.167598	NA	NA	0.111255	NA	0.0756705	NA	NA	NA	NA	NA	NA	NA	NA	NA	NA	NA	NA
Human	ENSG00000186487.20	MYT1L	NA	chr2	1789112	2331664	-	35.151	protein_coding	NA	NA	NA	NA	0.00958509	0.00998248	0.0116564	NA	0.0349016	NA	NA	NA	NA	NA	NA	NA	0.0111316	NA	NA	NA	NA	NA	NA	NA
Human	ENSG00000186493.13	C5orf38	NA	chr5	2752130	2755397	+	1.925	protein_coding	27.184	29.6125	42.2882	26.8528	36.5641	38.9991	38.1769	35.2964	51.5124	2.216	0.511862	1.77228	2.64002	1.77225	0.802815	1.53062	2.10113	0.737026	NA	NA	NA	NA	NA	NA
Human	ENSG00000186496.12	ZNF396	NA	chr18	35366693	35377337	-	6.08	protein_coding	2.66405	3.02347	4.74046	6.08462	4.57261	4.61297	7.61998	5.29498	8.82711	0.509703	0.218029	1.17857	0.609865	1.67764	0.665146	0.921298	0.370377	1.21437	NA	0.337096	NA	NA	NA	NA
Human	ENSG00000186501.14	TMEM222	NA	chr1	27322144	27336400	+	4.476	protein_coding	121.558	101.701	118.438	110.761	128.484	146.5	164.595	126.541	148.659	98.2648	98.8348	91.9111	86.7576	103.255	73.1032	98.2696	83.9173	86.8511	67.9764	116.039	104.69	76.775	94.6487	112.769
Human	ENSG00000186508.4	OR9I2P	NA	chr11	58144494	58145397	+	0.903	unprocessed_pseudogene	NA	NA	NA	NA	NA	NA	NA	NA	NA	NA	NA	NA	NA	NA	NA	NA	NA	NA	NA	NA	NA	NA	NA	NA
Human	ENSG00000186509.4	OR9Q1	NA	chr11	58023880	58181616	+	2.488	protein_coding	NA	NA	NA	NA	NA	NA	NA	NA	NA	NA	NA	NA	NA	NA	NA	0.532895	NA	NA	NA	NA	NA	NA	0.915697	NA
Human	ENSG00000186510.12	CLCNKA	NA	chr1	16018874	16034050	+	3.476	protein_coding	1.16696	0.778462	0.969395	2.78987	1.36013	1.97379	1.70528	1.52776	0.424969	0.681519	0.413831	0.323632	0.192127	0.292643	0.122756	NA	0.147164	NA	NA	NA	NA	NA	NA	NA
Human	ENSG00000186513.3	OR9Q2	NA	chr11	58189069	58194053	+	3.774	protein_coding	NA	NA	NA	NA	NA	NA	NA	NA	NA	NA	NA	NA	NA	NA	NA	NA	NA	NA	NA	NA	NA	NA	NA	NA
Human	ENSG00000186517.14	ARHGAP30	NA	chr1	161046945	161069970	-	5.064	protein_coding	NA	0.0676952	NA	NA	NA	NA	NA	NA	0.283026	NA	NA	NA	NA	NA	NA	NA	NA	NA	329.786	325.325	426.965	532.979	439.782	542.894
Human	ENSG00000186522.15	SEPTIN10	NA	chr2	109542798	109614143	-	4.251	protein_coding	535.378	526.689	533.913	518.246	567.382	610.917	588.001	585.211	721.277	1177.11	1299.17	1208.17	939.658	1020.08	875.452	1288.09	1236.46	1261.21	NA	NA	NA	0.100421	NA	NA
Human	ENSG00000186523.14	FAM86B1	NA	chr8	12182095	12194133	-	4.232	protein_coding	2.59314	1.88285	2.8842	2.24285	2.04788	2.24153	3.68435	1.8553	3.24793	1.15925	1.16335	0.118583	1.3152	0.237265	NA	0.295353	0.256054	NA	NA	NA	NA	NA	NA	NA
Human	ENSG00000186526.13	CYP4F8	NA	chr19	15615217	15630639	+	7.049	protein_coding	NA	NA	NA	NA	NA	NA	NA	NA	NA	NA	NA	NA	NA	NA	NA	NA	NA	NA	NA	NA	NA	NA	NA	NA
Human	ENSG00000186529.16	CYP4F3	NA	chr19	15640896	15662825	+	5.517	protein_coding	NA	NA	NA	NA	NA	NA	0.0902441	NA	NA	0.26935	NA	NA	NA	NA	NA	NA	NA	0.110446	NA	NA	NA	NA	NA	NA
Human	ENSG00000186532.12	SMYD4	NA	chr17	1779484	1830634	-	6.798	protein_coding	33.5601	29.0912	36.214	33.7837	33.2242	36.2701	30.1864	28.343	39.2345	38.9253	37.6025	31.921	35.8313	35.2257	22.9071	33.3124	31.8181	29.902	62.5083	86.8668	107.839	83.3413	82.3408	107.479
Human	ENSG00000186543.7	CROCCP5	NA	chr1	21434317	21437558	+	0.83	unprocessed_pseudogene	1.43607	NA	NA	NA	NA	0.667897	NA	NA	NA	NA	NA	NA	NA	NA	NA	NA	NA	NA	NA	NA	NA	NA	1.40765	NA
Human	ENSG00000186562.7	DEFB105A	NA	chr8	7821965	7823889	-	0.33	protein_coding	NA	NA	NA	NA	NA	NA	NA	NA	NA	NA	NA	NA	NA	NA	NA	NA	NA	NA	NA	NA	NA	NA	NA	NA
Human	ENSG00000186564.6	FOXD2	NA	chr1	47438043	47440691	+	2.648	protein_coding	0.83687	2.52708	1.57042	1.62013	2.92057	2.95318	0.940052	1.82055	0.570168	1.57529	0.355163	1.51923	0.259141	0.818823	0.166103	1.07401	2.02925	1.10708	13.6252	40.8611	28.9375	12.1169	24.5396	28.4688
Human	ENSG00000186566.13	GPATCH8	NA	chr17	44395280	44503430	-	9.737	protein_coding	186.896	159.951	179.217	200.648	204.817	212.629	200.872	182.695	236.602	161.23	149.294	159.607	153.681	155.281	144.853	153.97	167.042	170.846	295.818	414.837	328.078	267.94	334.534	325.249
Human	ENSG00000186567.13	CEACAM19	NA	chr19	44662277	44684359	+	5.203	protein_coding	26.8947	24.2293	28.3676	29.4501	32.1973	38.5994	88.8983	53.9164	78.6707	13.0802	6.2536	8.98924	11.129	13.3755	7.28803	9.13912	10.0606	8.27416	NA	NA	NA	0.0795723	NA	NA
Human	ENSG00000186572.2	DEFB107A	NA	chr8	7811719	7815716	-	0.389	protein_coding	NA	NA	NA	NA	NA	NA	NA	NA	NA	NA	NA	NA	NA	NA	NA	NA	NA	NA	NA	NA	NA	NA	NA	NA
Human	ENSG00000186575.19	NF2	NA	chr22	29603555	29698598	+	7.392	protein_coding	479.084	422.847	433.307	409.466	453.087	500.851	393.188	360.429	381.012	283.37	298.423	296.764	215.201	218	194.338	281.518	274.806	277.31	166.288	258.89	254.417	232.425	230.714	289.704
Human	ENSG00000186577.14	SMIM29	NA	chr6	34246380	34249108	-	1.866	protein_coding	322.008	274.082	299.853	268.696	287.714	343.347	325.26	263.399	293.36	422.623	465.02	359.741	378.111	406.998	357.258	311.512	316.109	351.385	36.5253	57.9699	50.7263	55.0908	47.7761	69.4675
Human	ENSG00000186579.3	DEFB106A	NA	chr8	7825138	7829053	+	0.336	protein_coding	NA	NA	NA	NA	NA	NA	NA	NA	NA	NA	NA	NA	NA	NA	NA	NA	NA	NA	NA	NA	NA	NA	NA	NA
Human	ENSG00000186583.12	SPATC1	NA	chr8	144012279	144047114	+	2.17	protein_coding	NA	NA	0.289506	NA	NA	NA	NA	NA	NA	NA	NA	0.251933	NA	NA	0.447779	NA	NA	NA	NA	NA	NA	NA	NA	NA
Human	ENSG00000186591.13	UBE2H	NA	chr7	129830731	129952960	-	6.514	protein_coding	759.019	638.965	675.096	778.986	753.205	864.84	710.877	708.921	746.473	380.134	404.648	372.712	397.749	388.225	340.349	439.272	433.48	456.742	370.835	398.714	352.131	488.308	455	441.089
Human	ENSG00000186594.14	MIR22HG	NA	chr17	1711492	1717174	-	2.986	lncRNA	199.056	169.152	167.123	175.684	184.423	223.266	192.685	158.294	178.629	264.725	275.516	242.982	239.041	217.477	208.84	246.754	229.278	248.408	4.80381	17.3944	4.30686	11.7755	10.5749	15.1828
Human	ENSG00000186599.8	DEFB105B	NA	chr8	7487678	7489593	+	0.321	protein_coding	NA	NA	NA	NA	NA	NA	NA	NA	NA	NA	NA	NA	NA	NA	NA	NA	NA	NA	NA	NA	NA	NA	NA	NA
Human	ENSG00000186603.6	HPDL	NA	chr1	45326894	45328679	+	1.785	protein_coding	2.11026	3.60087	3.67126	1.7276	1.69751	4.16944	2.69813	2.44872	2.34915	12.3013	4.76917	7.1683	12.5735	6.19564	6.00307	2.13288	2.28583	1.6997	NA	NA	NA	NA	NA	NA
Human	ENSG00000186615.11	KTN1-AS1	NA	chr14	55496785	55580888	-	8.113	lncRNA	4.74936	4.2359	7.78148	6.87935	6.92051	6.8678	7.99364	4.37317	8.04203	1.76096	1.37796	1.57689	0.744629	1.088	1.04295	2.16152	1.79874	2.09124	7.91064	16.9193	13.9645	12.054	12.2698	15.4705
Human	ENSG00000186625.14	KATNA1	NA	chr6	149594872	149648972	-	2.255	protein_coding	121.334	122.874	137.077	116.24	130.612	150.722	129.205	127.731	155.388	106.842	106.097	106.489	73.1004	92.7797	65.7427	62.9821	68.2132	70.2418	102.353	109.593	128.444	83.4575	114.818	96.0716
Human	ENSG00000186628.12	FSD2	NA	chr15	82755361	82806070	-	6.536	protein_coding	NA	0.0507833	NA	NA	NA	NA	NA	NA	NA	NA	0.0569735	0.0726212	NA	NA	NA	NA	NA	NA	0.903525	1.98696	2.89793	3.31083	3.78987	5.28903
Human	ENSG00000186635.14	ARAP1	NA	chr11	72685068	72793599	-	9.056	protein_coding	242.67	204.328	223.781	277.478	290.104	304.453	280.919	273.026	259.567	208.138	199.372	202.953	211.427	208.85	188.976	199.235	189.713	205.892	342.832	444.262	386.357	483.103	449.342	463.973
Human	ENSG00000186638.16	KIF24	NA	chr9	34252380	34311371	-	6.131	protein_coding	7.68249	4.77996	5.72797	6.15479	6.56848	5.83805	5.39419	7.18521	8.42241	14.9857	9.8399	11.569	17.3731	16.8448	13.8649	18.1503	11.4015	18.4169	64.8033	128.079	110.926	48.8882	64.9571	82.4354
Human	ENSG00000186642.16	PDE2A	NA	chr11	72576140	72674591	-	7.182	protein_coding	0.118439	0.099706	0.0812473	0.368913	0.0574782	NA	0.488484	0.192189	0.522126	1488.26	1708.61	1689.55	1638.86	1651.49	1459.35	1753.52	1657.7	1696.35	81.618	143.401	138.758	122.165	148.091	142.078
Human	ENSG00000186645.10	SPDYE17	NA	chr7	77022318	77032361	-	2.887	protein_coding	NA	NA	NA	NA	NA	NA	NA	NA	NA	NA	NA	0.182561	NA	NA	NA	NA	NA	NA	NA	NA	NA	NA	NA	NA
Human	ENSG00000186648.15	CARMIL3	NA	chr14	24052008	24069729	+	6.657	protein_coding	0.20665	0.171485	0.590147	0.0673467	0.136842	0.305973	0.629907	NA	NA	NA	0.196511	NA	0.201511	NA	NA	NA	NA	NA	103.676	237.438	192.251	125.743	183.052	151.389
Human	ENSG00000186652.10	PRG2	NA	chr11	57386779	57390650	-	1.845	protein_coding	NA	NA	NA	NA	NA	NA	NA	0.258395	NA	NA	NA	0.302537	NA	NA	0.248195	NA	NA	NA	0.267663	2.61643	0.486129	NA	NA	NA
Human	ENSG00000186654.21	PRR5	NA	chr22	44668546	44737681	+	5.241	protein_coding	45.7564	39.1465	48.4173	40.9634	50.4509	50.4593	48.0011	37.5265	41.6031	12.3927	7.40011	9.26945	3.66261	4.84955	2.05182	19.9842	21.0792	20.6849	7.5423	16.2501	15.064	21.4496	20.9057	23.9342
Human	ENSG00000186660.15	ZFP91	NA	chr11	58579062	58621550	+	5.776	protein_coding	305.137	307.437	302.834	312.944	324.993	364.678	359.639	317.465	399.825	294.129	325.794	338.049	308.492	322.519	254.761	309.522	298.934	306.379	381.701	523.993	501.099	369.513	374.64	398.854
Human	ENSG00000186665.10	C17orf58	NA	chr17	67991098	67996469	-	2.436	protein_coding	57.6335	42.0123	55.6583	45.7723	35.8625	45.3747	67.1184	50.9128	63.3229	69.8313	77.9182	76.9499	68.1762	64.7458	54.2062	86.4156	63.022	72.3231	29.5491	53.5835	68.5137	36.5556	43.4359	47.5994
Human	ENSG00000186666.6	BCDIN3D	NA	chr12	49836042	49843106	-	3.694	protein_coding	18.72	20.0449	27.2388	29.0893	23.4172	31.7519	27.1486	20.7531	31.6756	22.5924	19.0336	19.3922	18.6137	17.374	20.6683	18.691	16.2471	16.237	7.6611	13.3985	13.4475	13.6798	11.0712	14.3816
Human	ENSG00000186675.7	MAGEE2	NA	chrX	75782986	75785254	-	2.268	protein_coding	NA	NA	NA	NA	NA	NA	NA	NA	NA	NA	NA	NA	NA	NA	NA	NA	NA	NA	NA	NA	NA	NA	NA	NA
Human	ENSG00000186676.3	EEF1GP1	NA	chr7	125033452	125035301	+	1.299	processed_pseudogene	0.855522	NA	1.04196	NA	0.864289	3.01703	0.446271	NA	NA	NA	NA	NA	NA	0.835632	NA	NA	NA	NA	0.910215	NA	NA	0.393308	0.874555	0.830267
Human	ENSG00000186678.7	AL590240.1	NA	chrX	55172716	55176026	+	0.313	unprocessed_pseudogene	NA	NA	NA	NA	NA	NA	NA	NA	NA	NA	NA	NA	NA	NA	NA	NA	NA	NA	NA	NA	NA	NA	NA	NA
Human	ENSG00000186684.14	CYP27C1	NA	chr2	127183831	127220313	-	5.205	protein_coding	0.274662	0.226257	0.367122	NA	0.180611	0.0851187	0.207045	0.079513	NA	NA	NA	NA	NA	NA	NA	NA	NA	NA	NA	NA	NA	NA	NA	NA
Human	ENSG00000186687.16	LYRM7	NA	chr5	131170943	131205428	+	6.219	protein_coding	43.2841	43.1418	54.9423	46.3133	33.7877	51.8049	43.2199	32.6027	60.0497	45.1379	45.6424	52.5692	29.8705	33.564	20.014	37.1371	41.3515	32.9403	126.205	198.764	270.109	163.282	173.101	219.113
Human	ENSG00000186704.9	DTX2P1	NA	chr7	76978616	77004308	+	1.633	transcribed_unprocessed_pseudogene	1.04939	0.242239	2.6236	2.33412	1.87676	0.31255	4.41552	1.43444	3.71982	0.991179	0.983697	1.19909	1.47612	2.8699	1.32706	0.850749	0.740952	0.88135	4.05904	3.80742	4.29404	3.31317	4.60303	5.29253
Human	ENSG00000186710.11	CFAP73	NA	chr12	113149857	113159276	+	1.726	protein_coding	0.615889	NA	0.770562	0.300928	0.287016	0.293717	0.325972	0.278733	0.428161	1.44166	0.262088	2.4622	0.41491	1.29221	0.906335	1.2552	1.50954	1.28951	221.187	200.682	243.277	138.299	133.654	160.598
Human	ENSG00000186714.12	CCDC73	NA	chr11	32602245	32794658	-	7.875	protein_coding	NA	NA	NA	NA	NA	NA	NA	NA	NA	NA	NA	NA	0.078161	0.122386	NA	NA	0.0590871	NA	NA	NA	0.0931817	NA	NA	NA
Human	ENSG00000186715.11	MST1L	NA	chr1	16754909	16770237	-	5.298	transcribed_unprocessed_pseudogene	1.59773	1.77412	3.13197	2.94422	3.4737	2.54117	2.44433	3.15953	3.77109	0.434106	0.072477	0.565589	0.70956	0.186736	0.260566	0.230116	0.678965	0.245198	12.075	12.3775	8.92004	15.8407	19.0237	11.8652
Human	ENSG00000186716.21	BCR	NA	chr22	23179703	23318037	+	12.234	protein_coding	100.737	86.462	90.1775	90.5423	107.25	114.07	138.344	104.325	111.107	208.186	204.7	208.929	232.36	245.451	198.377	241.595	220.928	228.509	177.743	268.357	236.12	220.979	199.589	235.959
Human	ENSG00000186723.4	OR10H1	NA	chr19	15804548	15815664	-	4.454	protein_coding	NA	NA	NA	NA	NA	NA	NA	0.0949153	NA	NA	NA	NA	NA	NA	NA	NA	NA	NA	NA	NA	NA	NA	NA	NA
Human	ENSG00000186732.14	MPPED1	NA	chr22	43411195	43507848	+	5.821	protein_coding	NA	NA	NA	NA	NA	NA	NA	NA	NA	NA	NA	NA	NA	NA	NA	NA	NA	NA	0.156856	NA	NA	0.155339	NA	NA
Human	ENSG00000186743.2	TPI1P3	NA	chr6	116038755	116039495	+	0.74	processed_pseudogene	NA	NA	NA	NA	0.746037	NA	NA	NA	NA	NA	NA	NA	NA	NA	NA	NA	NA	0.980828	0.781139	NA	NA	NA	NA	NA
Human	ENSG00000186765.12	FSCN2	NA	chr17	81528376	81537130	+	2.038	protein_coding	7.70719	10.0248	8.23801	6.17377	4.66913	10.2515	9.5159	8.94854	10.0884	NA	0.763102	NA	NA	NA	0.753495	1.04361	0.909735	0.326069	2.33169	3.64852	4.62976	8.66135	6.25946	8.12615
Human	ENSG00000186766.8	FOXI2	NA	chr10	127737184	127741183	+	3.264	protein_coding	NA	NA	NA	NA	NA	NA	NA	NA	NA	NA	NA	NA	NA	NA	NA	NA	NA	NA	NA	NA	NA	NA	NA	NA
Human	ENSG00000186767.7	SPIN4	NA	chrX	63347227	63351332	-	4.105	protein_coding	20.8443	21.1742	29.0012	19.2307	20.1278	24.8149	21.2117	19.7353	23.7784	31.9389	31.4484	30.5487	17.9198	28.2803	19.3386	35.3603	33.2468	34.0635	96.9736	173.82	153.429	83.6569	112.355	108.76
Human	ENSG00000186777.12	ZNF732	NA	chr4	270674	305474	-	2.346	protein_coding	0.19377	NA	0.556286	NA	0.443715	0.208147	0.232203	0.950352	NA	8.33002	10.1415	11.9179	9.75563	7.9809	7.71472	6.53353	6.81853	6.08771	0.201965	0.948845	NA	0.705563	0.466661	0.926869
Human	ENSG00000186787.9	SPIN2B	NA	chrX	57118550	57121546	-	1.477	protein_coding	37.6522	46.933	34.2372	31.6806	26.314	37.1991	39.05	43.6001	46.0387	54.1392	38.1445	46.9181	41.2029	33.2321	26.2229	26.5262	42.3941	43.9834	NA	NA	NA	NA	NA	NA
Human	ENSG00000186788.13	SPATA31D3	NA	chr9	81943585	81950038	+	4.785	protein_coding	NA	NA	NA	NA	NA	NA	NA	NA	NA	NA	NA	NA	NA	NA	NA	NA	NA	NA	NA	NA	NA	NA	NA	NA
Human	ENSG00000186790.6	FOXE3	NA	chr1	47416284	47418052	+	1.768	protein_coding	NA	NA	NA	NA	0.279338	NA	NA	NA	NA	NA	0.254965	NA	NA	NA	NA	NA	NA	NA	NA	0.607517	0.510301	0.275786	NA	NA
Human	ENSG00000186792.17	HYAL3	NA	chr3	50292830	50299405	-	1.967	protein_coding	33.3791	22.7791	31.8987	33.1139	26.0333	30.304	29.4206	25.1948	18.9178	50.0205	47.2777	39.4816	35.4221	52.0239	39.4828	26.3768	16.56	17.6764	8.32201	21.0105	11.369	18.5456	16.4781	17.0946
Human	ENSG00000186795.1	KCNK18	NA	chr10	117197488	117210299	+	1.155	protein_coding	NA	NA	NA	NA	NA	NA	NA	NA	NA	NA	NA	NA	NA	NA	NA	NA	NA	NA	NA	NA	NA	NA	NA	NA
Human	ENSG00000186803.3	IFNA10	NA	chr9	21206180	21207143	-	0.963	protein_coding	NA	NA	NA	NA	NA	NA	NA	NA	NA	NA	NA	NA	NA	NA	NA	NA	NA	NA	NA	NA	NA	NA	NA	NA
Human	ENSG00000186806.5	VSIG10L	NA	chr19	51331535	51342124	-	3.771	protein_coding	15.7266	19.9719	17.1027	34.4615	42.3552	39.917	14.567	16.913	14.7882	2.26572	4.08636	4.41567	10.7114	14.787	8.86453	2.00695	2.96422	2.71473	5.75674	21.5874	16.4139	16.1228	15.7138	31.7161
Human	ENSG00000186810.8	CXCR3	NA	chrX	71615915	71618511	-	1.862	protein_coding	NA	NA	NA	NA	NA	NA	NA	NA	NA	NA	NA	NA	NA	NA	NA	NA	NA	NA	NA	NA	NA	NA	NA	0.563032
Human	ENSG00000186812.13	ZNF397	NA	chr18	35241029	35267133	+	8.715	protein_coding	74.2632	62.7808	67.9022	77.5578	68.4172	79.8547	77.0094	63.7822	79.2378	27.9782	21.1719	23.4075	18.6867	23.4238	14.8949	23.668	22.8954	28.7058	91.8281	119.473	122.276	121.41	142.531	132.05
Human	ENSG00000186814.14	ZSCAN30	NA	chr18	35251057	35290245	-	8.271	protein_coding	50.4861	42.1737	48.3695	59.7966	55.2464	58.8031	51.067	49.9811	65.0139	23.2256	21.5971	20.1115	25.5399	26.3225	15.4134	27.0537	28.6473	25.0249	35.6651	53.6638	47.9245	58.8682	63.4645	69.3459
Human	ENSG00000186815.13	TPCN1	NA	chr12	113221049	113298585	+	8.728	protein_coding	122.864	106.667	107.821	106.489	105.215	109.019	129.576	102.594	113.011	107.026	95.7996	96.7967	72.1846	62.8898	51.1192	80.4966	81.1442	79.2041	463.436	584.42	522.926	609.653	512.481	508.742
Human	ENSG00000186818.12	LILRB4	NA	chr19	54643888	54670359	+	6.328	protein_coding	NA	NA	NA	NA	NA	NA	0.0775511	NA	NA	NA	NA	NA	NA	NA	NA	NA	NA	NA	0.320544	0.873645	0.918807	0.225057	NA	0.492155
Human	ENSG00000186825.6	CDRT15P3	NA	chr2	131794960	131801661	-	1.622	transcribed_unprocessed_pseudogene	NA	0.244091	1.26595	1.09026	1.06291	0.685479	0.751126	0.299129	NA	1.5408	2.19405	0.34986	2.04056	1.38071	3.29305	0.396846	1.61794	0.417924	NA	NA	NA	0.304563	NA	1.38012
Human	ENSG00000186827.11	TNFRSF4	NA	chr1	1211339	1214153	-	1.722	protein_coding	0.277061	3.05344	0.772462	1.02027	1.76772	0.640973	NA	0.614345	0.907586	23.7319	13.9541	14.6016	11.2167	9.52707	8.32099	13.2694	10.6567	6.89889	0.290212	0.625174	NA	1.40299	0.648188	NA
Human	ENSG00000186831.11	KRT17P2	NA	chr17	18426860	18431848	+	2.145	transcribed_unprocessed_pseudogene	NA	NA	NA	NA	NA	NA	NA	NA	NA	NA	0.2043	NA	NA	NA	NA	NA	NA	NA	NA	NA	NA	NA	NA	NA
Human	ENSG00000186832.9	KRT16	NA	chr17	41609777	41615899	-	2.477	protein_coding	NA	NA	NA	NA	NA	NA	NA	NA	NA	NA	NA	NA	NA	NA	NA	NA	NA	NA	NA	NA	NA	NA	NA	NA
Human	ENSG00000186834.4	HEXIM1	NA	chr17	45148474	45152099	+	3.625	protein_coding	346.957	309.433	321.136	355.583	385.013	454.273	378.301	410.538	409.027	218.854	221.284	204.317	244.135	239.733	229.549	252.452	226.06	242.857	135.013	178.61	158.431	136.318	140.769	215.156
Human	ENSG00000186838.13	SELENOV	NA	chr19	39515112	39520686	+	1.731	protein_coding	NA	NA	NA	NA	0.286082	0.292765	NA	NA	NA	NA	NA	0.325108	NA	NA	NA	NA	NA	NA	NA	NA	NA	NA	2.07147	NA
Human	ENSG00000186844.6	LCE1A	NA	chr1	152827472	152828097	+	0.625	protein_coding	NA	NA	NA	NA	NA	NA	NA	NA	NA	NA	NA	NA	NA	NA	NA	NA	NA	NA	NA	NA	NA	NA	NA	NA
Human	ENSG00000186847.6	KRT14	NA	chr17	41582278	41586895	-	2.255	protein_coding	NA	NA	NA	NA	NA	NA	NA	NA	NA	NA	NA	NA	NA	NA	NA	NA	NA	NA	NA	NA	NA	NA	NA	NA
Human	ENSG00000186854.11	TRABD2A	NA	chr2	84821649	84907008	-	8.771	protein_coding	26.9707	25.058	35.72	32.4613	24.1862	31.7475	42.3056	31.8681	41.1631	2.03103	1.55301	1.35863	2.28774	1.81802	1.92333	0.962115	0.995747	1.82652	0.0430385	0.226364	NA	0.0968827	0.240052	0.346062
Human	ENSG00000186860.5	KRTAP17-1	NA	chr17	41314911	41315710	-	0.799	protein_coding	NA	NA	NA	NA	NA	NA	NA	NA	NA	NA	NA	NA	NA	NA	NA	NA	NA	NA	NA	NA	NA	NA	NA	NA
Human	ENSG00000186862.20	PDZD7	NA	chr10	101007678	101032295	-	6.602	protein_coding	2.31035	1.54987	3.05534	3.72798	3.59841	1.9852	3.76506	3.33749	4.24783	2.61261	2.46152	2.83436	2.13986	2.64883	1.86839	1.81593	2.03543	2.48737	12.813	16.0569	8.02135	7.40142	9.29563	10.8384
Human	ENSG00000186866.17	POFUT2	NA	chr21	45263927	45287898	-	5.862	protein_coding	214.214	190.637	194.446	241.618	269.825	290.676	219.244	202.055	213.402	88.8116	78.5584	69.5856	61.097	62.6521	49.8612	64.2501	72.401	70.6339	44.8989	83.3058	57.9888	57.0464	76.944	60.9232
Human	ENSG00000186867.11	QRFPR	NA	chr4	121328641	121381059	-	2.83	protein_coding	NA	NA	NA	NA	NA	NA	NA	NA	NA	142.2	173.007	155.974	272.056	292.119	270.89	152.968	124.846	134.256	NA	NA	0.298721	NA	NA	NA
Human	ENSG00000186868.16	MAPT	NA	chr17	45894550	46028334	+	14.751	protein_coding	1.41066	1.9679	2.35725	1.62039	1.72909	1.94154	1.30587	0.649819	1.78237	0.359316	0.208496	0.260408	0.039195	0.348551	0.114947	0.0341538	0.0999389	0.125172	NA	0.0605788	NA	NA	NA	NA
Human	ENSG00000186871.7	ERCC6L	NA	chrX	72204656	72239027	-	4.344	protein_coding	4.11225	4.27375	3.86686	2.01832	5.23029	5.63268	4.48871	3.78657	5.11362	15.3886	11.0779	13.2229	23.5405	22.6836	18.882	18.7285	15.8901	14.9645	87.6187	160.935	215.128	69.4774	98.8086	137.347
Human	ENSG00000186881.3	OR13F1	NA	chr9	104504262	104505222	+	0.96	protein_coding	NA	NA	NA	NA	NA	NA	NA	NA	NA	NA	NA	NA	NA	NA	NA	NA	NA	NA	NA	NA	NA	NA	NA	NA
Human	ENSG00000186886.8	OR5D3P	NA	chr11	55723775	55729621	+	3.685	protein_coding	NA	NA	NA	NA	NA	NA	NA	NA	NA	NA	NA	NA	NA	NA	NA	NA	NA	NA	NA	NA	NA	NA	NA	NA
Human	ENSG00000186889.10	TMEM17	NA	chr2	62500217	62511894	-	2.985	protein_coding	10.4432	8.27462	13.6925	11.1703	6.1028	15.4178	3.81117	5.27547	7.33839	16.2887	9.86829	13.8599	17.5182	17.0957	11.7451	22.6053	19.0183	23.8629	NA	NA	NA	NA	NA	NA
Human	ENSG00000186891.14	TNFRSF18	NA	chr1	1203507	1206592	-	1.271	protein_coding	0.877353	NA	1.06635	1.42883	1.93582	0.901216	0.457149	NA	NA	NA	NA	NA	NA	NA	NA	NA	NA	NA	0.414315	NA	NA	0.403303	NA	NA
Human	ENSG00000186895.4	FGF3	NA	chr11	69809967	69819416	-	1.607	protein_coding	NA	NA	NA	NA	NA	NA	NA	NA	NA	NA	NA	NA	NA	NA	NA	NA	NA	NA	NA	NA	NA	NA	NA	NA
Human	ENSG00000186897.5	C1QL4	NA	chr12	49332408	49337188	-	2.073	protein_coding	0.22357	0.18515	0.303908	0.830552	0.805971	0.520521	0.572735	1.0938	NA	NA	NA	NA	NA	NA	NA	NA	NA	NA	NA	NA	NA	NA	NA	NA
Human	ENSG00000186907.8	RTN4RL2	NA	chr11	57460527	57477534	+	2.408	protein_coding	18.9416	18.1372	14.7524	23.5049	22.6168	24.5323	19.2963	14.0738	18.2511	20.4985	15.8468	24.0015	13.0076	12.8105	15.2314	14.5576	18.9991	11.7695	3.60708	8.23817	3.28907	4.03535	4.68737	5.11459
Human	ENSG00000186908.14	ZDHHC17	NA	chr12	76763587	76853696	+	8.8	protein_coding	88.5602	80.7925	92.5187	97.5196	95	117.652	74.2897	77.3117	97.8146	80.2386	70.7364	79.0159	78.7057	81.9176	62.2148	70.9814	77.2906	74.6865	64.4668	104.149	103.629	88.3139	99.8285	109.576
Human	ENSG00000186910.4	SERPINA11	NA	chr14	94442463	94452800	-	1.486	protein_coding	NA	NA	NA	NA	NA	NA	NA	NA	NA	NA	NA	NA	NA	NA	NA	NA	NA	NA	NA	NA	0.621909	0.336877	NA	NA
Human	ENSG00000186912.6	P2RY4	NA	chrX	70258169	70259764	-	1.595	protein_coding	1.07836	1.52461	0.401424	NA	1.92727	1.95297	3.54141	0.670227	0.466272	0.484096	0.286904	0.779343	0.969863	2.94285	0.989442	0.404316	1.19588	0.904199	1.61264	4.76202	NA	1.98137	1.46868	1.40534
Human	ENSG00000186918.14	ZNF395	NA	chr8	28345589	28402701	-	5.808	protein_coding	46.4653	37.8318	54.2419	44.7438	48.0145	54.2049	40.8099	42.0401	45.9221	37.4903	32.3865	35.1321	23.8605	36.1017	23.5227	36.5695	37.5772	41.3129	43.9083	94.6231	63.0279	47.4358	65.0454	53.0759
Human	ENSG00000186919.13	ZACN	NA	chr17	76071960	76083666	+	4.307	protein_coding	0.095982	0.0812405	0.44888	0.507843	0.102324	0.229135	0.399561	0.343623	0.15944	0.54181	0.203376	0.116256	0.151777	0.232863	0.209006	0.289645	0.251084	0.477209	NA	0.230851	0.185205	0.778671	0.786364	0.227855
Human	ENSG00000186924.3	KRTAP22-1	NA	chr21	30601086	30601382	+	0.296	protein_coding	NA	NA	NA	NA	NA	NA	NA	NA	NA	NA	NA	NA	NA	NA	NA	NA	NA	NA	NA	NA	NA	NA	NA	NA
Human	ENSG00000186925.6	KRTAP19-6	NA	chr21	30541534	30541864	-	0.33	protein_coding	NA	NA	NA	NA	NA	NA	NA	NA	NA	NA	NA	NA	NA	NA	NA	NA	NA	NA	NA	NA	NA	NA	NA	NA
Human	ENSG00000186930.4	KRTAP6-2	NA	chr21	30598589	30598902	-	0.313	protein_coding	NA	NA	NA	NA	NA	NA	NA	NA	NA	NA	NA	NA	NA	NA	NA	NA	NA	NA	NA	NA	NA	NA	NA	NA
Human	ENSG00000186940.6	CHCHD2P9	NA	chr9	79391303	79391759	+	0.456	processed_pseudogene	1.28784	2.2257	6.60906	1.31692	1.28802	4.48691	3.05339	7.87729	NA	1.84886	1.20503	NA	8.23769	NA	NA	NA	1.41933	3.52704	1.37794	5.62662	5.25293	1.31303	2.66003	5.42501
Human	ENSG00000186943.1	OR13C8	NA	chr9	104569167	104570130	+	0.963	protein_coding	NA	NA	NA	NA	NA	NA	NA	NA	NA	NA	NA	NA	NA	NA	NA	NA	NA	NA	NA	NA	NA	NA	NA	NA
Human	ENSG00000186951.16	PPARA	NA	chr22	46150520	46243756	+	13.219	protein_coding	35.1508	29.5646	35.9078	44.3553	45.6839	51.8456	42.5705	39.3531	46.8305	67.4247	63.3837	67.9547	56.0474	67.345	44.4759	64.9005	70.1701	68.5943	0.891757	0.924221	0.957806	0.95567	0.767541	0.90299
Human	ENSG00000186952.15	TMEM232	NA	chr5	110289232	110738956	-	10.171	protein_coding	0.940744	1.26419	1.71214	3.08096	2.21012	2.87478	2.85659	1.83887	2.48391	0.534896	0.0759585	0.152289	0.0589921	0.300532	0.173762	0.111496	0.0962512	0.256356	0.538012	0.635935	0.337425	0.895638	0.894761	0.623033
Human	ENSG00000186960.12	LINC01551	NA	chr14	28771675	28823817	+	10.751	lncRNA	NA	NA	NA	NA	NA	NA	NA	NA	NA	NA	NA	NA	NA	NA	NA	NA	0.0904756	NA	NA	NA	NA	NA	NA	NA
Human	ENSG00000186965.5	KRTAP19-2	NA	chr21	30487042	30487436	-	0.394	protein_coding	NA	NA	NA	NA	NA	NA	NA	NA	NA	NA	NA	NA	NA	NA	NA	NA	NA	NA	NA	NA	NA	NA	NA	NA
Human	ENSG00000186967.7	KRTAP19-4	NA	chr21	30496823	30497165	-	0.342	protein_coding	NA	NA	NA	NA	NA	NA	NA	NA	NA	NA	NA	NA	NA	NA	NA	NA	NA	NA	NA	NA	NA	NA	NA	NA
Human	ENSG00000186970.4	KRTAP15-1	NA	chr21	30440274	30440945	+	0.671	protein_coding	NA	NA	NA	NA	NA	NA	NA	NA	NA	NA	NA	NA	NA	NA	NA	NA	NA	NA	NA	NA	NA	NA	NA	NA
Human	ENSG00000186971.3	KRTAP13-4	NA	chr21	30430229	30431026	+	0.797	protein_coding	NA	NA	NA	NA	NA	NA	NA	NA	NA	NA	NA	NA	NA	NA	NA	NA	NA	NA	NA	NA	NA	NA	NA	NA
Human	ENSG00000186973.11	FAM183A	NA	chr1	43145152	43156396	+	0.843	protein_coding	NA	1.11389	1.64899	3.96984	0.644059	0.65635	4.26237	NA	3.0424	NA	0.595853	NA	NA	NA	NA	NA	NA	NA	NA	NA	NA	NA	NA	NA
Human	ENSG00000186976.15	EFCAB6	NA	chr22	43528743	43812337	-	8.557	protein_coding	3.00081	3.35322	2.85093	3.30315	1.86059	1.80456	2.2962	2.07449	2.24671	0.16839	0.204929	0.256022	0.15289	0.112016	0.0974484	NA	0.183496	0.226257	0.044303	NA	0.18661	NA	NA	0.108651
Human	ENSG00000186977.3	KRTAP19-5	NA	chr21	30501656	30502141	-	0.485	protein_coding	NA	NA	NA	NA	NA	NA	NA	NA	NA	NA	NA	NA	NA	NA	NA	NA	NA	NA	NA	NA	NA	NA	NA	NA
Human	ENSG00000186980.7	KRTAP23-1	NA	chr21	30348398	30348606	-	0.208	protein_coding	NA	NA	NA	NA	NA	NA	NA	NA	NA	NA	NA	NA	NA	NA	NA	NA	NA	NA	NA	NA	NA	NA	NA	NA
Human	ENSG00000186994.11	KANK3	NA	chr19	8322583	8343262	-	3.594	protein_coding	0.42149	0.217483	1.33736	0.620718	1.30986	1.14492	2.46761	0.927847	1.58647	826.888	909.245	811.868	938.687	942.122	706.161	522.704	463.378	456.151	0.444065	0.281025	1.10267	0.270667	0.953102	1.9137
Human	ENSG00000186998.16	EMID1	NA	chr22	29205895	29259597	+	4.854	protein_coding	18.5694	13.7212	22.3235	10.8025	15.0283	19.263	12.0998	10.0591	8.9704	7.42036	6.61015	4.71263	2.80757	3.93842	3.85015	1.68543	2.23649	2.41043	NA	NA	NA	NA	NA	NA
Human	ENSG00000187003.7	ACTL7A	NA	chr9	108862265	108863756	+	1.491	protein_coding	NA	NA	NA	NA	NA	NA	NA	NA	NA	NA	NA	NA	NA	NA	NA	NA	NA	NA	NA	NA	NA	NA	NA	NA
Human	ENSG00000187005.5	KRTAP21-1	NA	chr21	30755014	30755428	-	0.414	protein_coding	NA	NA	NA	NA	NA	NA	NA	NA	NA	NA	NA	NA	NA	NA	NA	NA	NA	NA	NA	NA	NA	NA	NA	NA
Human	ENSG00000187010.21	RHD	NA	chr1	25272392	25330445	+	3.313	protein_coding	NA	NA	NA	NA	NA	0.141311	NA	NA	NA	NA	0.124132	NA	0.202548	NA	NA	NA	NA	NA	0.30371	1.01313	0.549579	NA	NA	0.638735
Human	ENSG00000187012.11	LINC00207	NA	chr22	44569294	44572453	+	1.403	lncRNA	NA	NA	NA	NA	NA	NA	NA	NA	NA	NA	NA	NA	NA	NA	NA	NA	NA	NA	NA	NA	NA	NA	NA	NA
Human	ENSG00000187013.4	LINC02875	NA	chr17	61411750	61413280	+	1.53	lncRNA	25.2539	26.2554	22.7517	15.5047	22.8743	23.4833	18.9481	20.5449	22.0069	0.506138	2.79924	3.90241	1.58576	3.0763	2.23905	NA	0.796824	0.445312	NA	NA	NA	NA	NA	NA
Human	ENSG00000187017.17	ESPN	NA	chr1	6424775	6461367	+	6.952	protein_coding	NA	0.0473732	0.175556	0.217054	0.0596275	0.0615165	0.23538	0.199431	NA	0.324574	0.186983	0.416275	0.411761	0.13978	0.494043	0.170158	0.147164	0.387691	NA	NA	NA	NA	NA	NA
Human	ENSG00000187021.15	PNLIPRP1	NA	chr10	116590384	116609175	+	4.986	protein_coding	NA	NA	NA	NA	NA	NA	NA	NA	NA	NA	NA	NA	NA	NA	NA	NA	NA	NA	NA	NA	NA	NA	NA	NA
Human	ENSG00000187024.15	PTRH1	NA	chr9	127690347	127724873	-	4.072	protein_coding	22.0159	21.006	24.1384	20.2577	21.4274	29.8461	29.9602	22.1728	31.1987	43.0134	45.9377	37.9754	26.6828	21.512	23.8172	28.8671	22.9114	28.9893	3.13418	6.70957	13.904	8.88857	8.61948	12.9468
Human	ENSG00000187026.3	KRTAP21-2	NA	chr21	30746793	30747259	-	0.466	protein_coding	NA	NA	NA	NA	NA	NA	NA	NA	NA	NA	NA	NA	NA	NA	NA	NA	NA	NA	NA	NA	NA	NA	NA	NA
Human	ENSG00000187033.9	SAMD7	NA	chr3	169911571	169939175	+	2.512	protein_coding	NA	NA	NA	NA	NA	NA	NA	NA	NA	NA	NA	NA	NA	NA	NA	NA	NA	NA	0.420122	2.38439	2.13714	1.17439	3.43116	1.81855
Human	ENSG00000187037.8	GPR141	NA	chr7	37683795	37833788	+	2.312	protein_coding	NA	NA	NA	NA	NA	NA	NA	NA	NA	NA	NA	NA	NA	NA	NA	NA	NA	NA	NA	NA	NA	NA	NA	NA
Human	ENSG00000187045.19	TMPRSS6	NA	chr22	37065435	37109713	-	4.232	protein_coding	NA	NA	NA	NA	NA	NA	NA	NA	NA	NA	NA	NA	NA	NA	NA	NA	NA	NA	NA	NA	NA	NA	NA	NA
Human	ENSG00000187048.13	CYP4A11	NA	chr1	46929176	46941484	-	3.89	protein_coding	NA	NA	NA	NA	NA	NA	NA	NA	NA	NA	NA	NA	NA	NA	NA	NA	NA	NA	NA	NA	NA	NA	NA	NA
Human	ENSG00000187049.10	TMEM216	NA	chr11	61392359	61398863	+	1.691	protein_coding	42.3207	45.0074	51.1862	50.2947	63.1914	76.921	52.9358	49.2278	71.6002	74.3276	61.7272	75.3752	54.7318	78.2151	61.6842	62.4665	54.807	60.2942	0.668146	9.49167	7.38148	3.64496	7.63257	4.31612
Human	ENSG00000187051.9	RPS19BP1	NA	chr22	39529092	39532761	-	3.669	protein_coding	146.99	144.536	166.183	126.092	160.782	166.647	145.557	133.977	177.455	171.011	152.403	155.861	113.661	112.617	101.016	149.09	116.515	131.817	192.584	252.971	341.515	243.714	233.204	276.225
Human	ENSG00000187054.16	TMPRSS11A	NA	chr4	67909394	67964140	-	3.96	protein_coding	NA	NA	NA	NA	NA	NA	NA	NA	NA	NA	NA	NA	NA	NA	NA	NA	NA	NA	0.109327	NA	NA	0.108965	NA	NA
Human	ENSG00000187066.8	TMEM262	NA	chr11	65084978	65089375	-	4.194	protein_coding	0.220614	0.0837105	0.300217	0.112419	0.105439	0.10846	0.122186	NA	NA	NA	0.0947356	0.413723	NA	NA	NA	NA	NA	0.148797	0.83512	1.07189	NA	1.61356	NA	0.495278
Human	ENSG00000187068.3	C3orf70	NA	chr3	185076837	185153060	-	7.159	protein_coding	3.5791	4.78982	4.0942	2.30425	3.49075	2.40326	2.06078	1.29255	2.34241	50.6282	48.2914	49.0626	18.3367	16.2137	18.5343	10.4738	9.09989	12.6954	NA	NA	NA	NA	NA	NA
Human	ENSG00000187079.20	TEAD1	NA	chr11	12674420	12944737	+	10.7	protein_coding	579.103	485.835	491.673	545.385	506.812	567.928	567.378	511.498	578.421	122.633	121.836	122.818	241.44	203.566	169.67	185.18	205.042	201.156	0.333718	0.493668	0.410606	1.34757	1.42023	1.6993
Human	ENSG00000187080.10	OR2AK2	NA	chr1	247965232	247966386	+	1.154	protein_coding	NA	NA	NA	NA	NA	0.461432	0.50864	NA	NA	NA	NA	NA	NA	NA	NA	NA	NA	NA	NA	NA	NA	NA	NA	NA
Human	ENSG00000187082.2	DEFB106B	NA	chr8	7482503	7486400	-	0.316	protein_coding	NA	NA	NA	NA	NA	NA	NA	NA	NA	NA	NA	NA	NA	NA	NA	NA	NA	NA	NA	NA	NA	NA	NA	NA
Human	ENSG00000187091.14	PLCD1	NA	chr3	38007495	38029642	-	4.194	protein_coding	176.154	160.182	163.88	138.231	165.12	171.096	121.122	125.889	123.757	65.2695	51.8576	59.4019	59.4703	57.1521	43.033	40.4358	37.7452	37.2888	1.17009	1.36604	1.74894	1.78361	0.525752	2.50901
Human	ENSG00000187094.12	CCK	NA	chr3	42257824	42266185	-	2.063	protein_coding	0.800858	1.40114	2.04702	0.532608	1.121	2.47945	2.29926	1.74353	0.746662	NA	NA	NA	NA	NA	NA	NA	NA	NA	NA	NA	NA	0.230887	NA	0.50409
Human	ENSG00000187097.13	ENTPD5	NA	chr14	73958009	74019399	-	9.842	protein_coding	42.5047	41.0575	46.1061	45.1713	44.8021	44.3689	63.4519	51.2708	75.5398	42.9602	41.7651	39.0052	39.9713	41.279	31.7938	49.3431	51.3467	51.667	34.3078	58.9591	61.9106	47.1733	61.5421	62.1687
Human	ENSG00000187098.17	MITF	NA	chr3	69739463	69968336	+	7.151	protein_coding	107.205	101.576	114.264	103.995	111.565	127.679	117.401	104.694	136.213	6.12142	4.2399	6.15513	6.84414	5.45564	5.40805	6.55113	8.62268	5.72858	21.1328	20.485	21.4616	33.022	36.411	38.9492
Human	ENSG00000187103.3	FUNDC2P3	NA	chr6	146171314	146171847	+	0.533	processed_pseudogene	NA	NA	NA	NA	NA	NA	NA	NA	NA	NA	NA	NA	NA	NA	0.986691	NA	NA	NA	NA	NA	NA	NA	NA	NA
Human	ENSG00000187105.9	HEATR4	NA	chr14	73478483	73558947	-	4.209	protein_coding	NA	0.287418	0.143282	0.241528	0.105015	0.511787	0.563268	0.101218	0.535566	NA	0.0943488	0.260797	0.52109	0.499631	NA	NA	NA	0.148221	NA	NA	NA	NA	NA	NA
Human	ENSG00000187109.15	NAP1L1	NA	chr12	76036584	76084735	-	17.059	protein_coding	659.954	619.564	653.608	449.988	447.076	553.651	504.195	501.254	668.36	714.049	794.014	756.463	290.764	316.567	288.629	454.858	431.124	453.659	1240.41	1017.05	1370.07	720.546	793.609	881.841
Human	ENSG00000187116.14	LILRA5	NA	chr19	54307069	54313166	-	1.787	protein_coding	NA	NA	NA	NA	NA	NA	NA	NA	NA	NA	NA	NA	NA	NA	NA	NA	NA	NA	0.277876	0.600501	NA	NA	NA	NA
Human	ENSG00000187118.14	CMC1	NA	chr3	28241583	28325142	+	10.533	protein_coding	9.83432	9.97839	11.9964	12.6786	11.5084	13.5044	11.0568	12.8783	15.4794	19.8264	18.8107	16.5298	16.7335	18.474	17.8204	15.5124	15.8679	18.1978	16.1966	23.6268	25.172	22.4676	21.7663	30.2173
Human	ENSG00000187122.17	SLIT1	NA	chr10	96998037	97185959	-	9.142	protein_coding	0.0401997	0.0347981	NA	NA	0.151165	0.0984739	0.17391	0.202591	0.31614	0.156884	NA	0.171762	NA	0.104392	0.0905426	NA	0.170443	NA	0.270514	0.714089	1.5857	0.522072	0.479798	0.213691
Human	ENSG00000187123.15	LYPD6	NA	chr2	149329984	149474138	+	4.973	protein_coding	3.99033	4.40718	5.07258	5.71989	4.33723	5.15106	6.96553	6.65353	8.33773	0.632019	0.274508	0.746186	0.129579	0.418244	0.178137	0.114301	0.336224	0.262666	NA	NA	NA	NA	NA	NA
Human	ENSG00000187134.14	AKR1C1	NA	chr10	4963252	4983283	+	8.765	protein_coding	83.4984	84.6808	95.0406	147.031	169.303	188.623	37.8511	55.4173	60.5382	3.29694	3.4398	2.23829	1.46581	0.869007	0.825073	1.1427	1.15662	0.553708	NA	NA	NA	NA	NA	NA
Human	ENSG00000187135.7	VSTM2B	NA	chr19	29526498	29564479	+	1.488	protein_coding	NA	NA	NA	NA	NA	NA	NA	NA	NA	NA	NA	NA	NA	NA	NA	NA	NA	NA	NA	NA	NA	NA	NA	NA
Human	ENSG00000187140.6	FOXD3	NA	chr1	63322566	63325128	+	2.562	protein_coding	NA	NA	NA	NA	0.183835	NA	NA	NA	NA	NA	0.166664	NA	NA	NA	NA	0.238814	NA	NA	NA	NA	NA	NA	NA	NA
Human	ENSG00000187144.11	SPATA21	NA	chr1	16387116	16437424	-	4.506	protein_coding	NA	NA	NA	NA	0.212513	0.100069	0.24282	NA	0.321069	NA	NA	0.241487	NA	NA	NA	0.127536	NA	0.137632	0.619996	0.72529	1.35237	1.02953	1.56549	2.04505
Human	ENSG00000187147.18	RNF220	NA	chr1	44405193	44651724	+	9.687	protein_coding	90.2396	78.3812	96.3315	108.67	105.297	120.672	123.809	111.162	125.04	165.996	162.751	146.029	165.996	167.056	153.373	137.403	131.26	149.017	185.328	244.232	225.255	177.143	201.647	210.828
Human	ENSG00000187151.7	ANGPTL5	NA	chr11	101890673	101916522	-	2.368	protein_coding	NA	0.159379	NA	0.211909	0.439069	0.205978	NA	0.194589	0.304259	NA	NA	NA	NA	NA	NA	NA	NA	NA	NA	NA	NA	NA	NA	NA
Human	ENSG00000187164.20	SHTN1	NA	chr10	116881476	117126586	-	8.252	protein_coding	41.6779	37.6841	43.0644	49.3586	49.6449	51.0384	41.4151	32.7432	47.2512	85.5323	89.4937	86.5548	53.9838	60.5301	47.1506	61.1584	54.0102	56.8613	NA	NA	NA	NA	NA	NA
Human	ENSG00000187166.1	H1-7	NA	chr12	48328979	48330279	+	1.3	protein_coding	NA	NA	NA	NA	NA	NA	NA	NA	NA	NA	NA	NA	NA	NA	NA	NA	NA	NA	NA	NA	NA	NA	NA	NA
Human	ENSG00000187170.5	LCE4A	NA	chr1	152708159	152709491	+	0.672	protein_coding	NA	NA	NA	NA	NA	0.846475	NA	NA	1.18621	NA	NA	NA	NA	NA	NA	NA	NA	NA	NA	NA	NA	NA	NA	NA
Human	ENSG00000187172.15	BAGE2	NA	chr21	10413476	10516431	+	4.08	transcribed_unprocessed_pseudogene	NA	NA	NA	0.250012	NA	NA	NA	NA	NA	NA	NA	NA	NA	NA	NA	NA	NA	NA	0.696551	0.807948	2.70847	0.989747	2.99374	1.0777
Human	ENSG00000187173.4	LCE2A	NA	chr1	152698344	152699442	+	0.611	protein_coding	8.71236	8.71288	18.317	2.05341	13.8415	12.4759	4.75378	5.649	2.7797	NA	NA	NA	NA	NA	NA	NA	NA	NA	NA	NA	NA	NA	NA	NA
Human	ENSG00000187175.5	KRTAP12-1	NA	chr21	44681575	44682163	-	0.588	protein_coding	NA	NA	NA	NA	NA	NA	NA	NA	NA	NA	NA	NA	NA	NA	NA	2.64634	NA	1.25934	NA	NA	NA	NA	NA	NA
Human	ENSG00000187180.3	LCE2C	NA	chr1	152675294	152676574	+	0.614	protein_coding	0.912974	NA	NA	NA	NA	NA	NA	NA	NA	NA	NA	NA	NA	NA	NA	NA	NA	NA	NA	NA	NA	NA	NA	NA
Human	ENSG00000187185.4	AC092118.1	NA	chr16	57798185	57816946	+	2.114	lncRNA	NA	NA	NA	NA	NA	NA	NA	NA	NA	NA	0.207737	NA	0.331975	NA	NA	0.638614	NA	0.313346	NA	NA	NA	NA	NA	NA
Human	ENSG00000187186.15	AL162231.1	NA	chr9	34664162	34666112	-	1.829	protein_coding	0.258406	0.465481	1.11438	NA	NA	NA	NA	0.260965	0.850366	0.418123	NA	NA	0.83431	NA	NA	NA	NA	NA	NA	NA	NA	NA	NA	NA
Human	ENSG00000187187.14	ZNF546	NA	chr19	39984133	40021038	+	9.028	protein_coding	11.248	7.61524	12.745	12.0748	10.3865	11.8374	13.8964	9.61755	15.7274	8.57147	4.95668	8.48805	7.98717	7.58009	6.70694	9.71541	9.71619	10.1817	7.08285	11.4277	9.72153	11.1628	17.0902	13.6279
Human	ENSG00000187189.11	TSPYL4	NA	chr6	116249963	116254075	-	4.112	protein_coding	167.083	150.332	148.638	135.916	150.197	158.658	160.191	159.693	163.528	100.457	93.5682	92.2951	72.0038	79.8126	77.903	100.698	99.8638	90.5435	7.21114	16.6713	10.8105	11.8668	11.5805	10.4102
Human	ENSG00000187191.14	DAZ3	NA	chrY	24763068	24813492	-	3.516	protein_coding	NA	NA	NA	NA	NA	NA	NA	NA	NA	NA	NA	NA	NA	NA	NA	NA	NA	NA	NA	NA	NA	NA	NA	NA
Human	ENSG00000187193.9	MT1X	NA	chr16	56682469	56684196	+	1.727	protein_coding	13.5564	18.234	26.9852	13.0718	23.1208	28.4898	26.7653	24.2841	38.2372	0.933554	0.261914	NA	1.388	3.42975	2.69442	1.25439	0.696096	NA	25.0815	142.266	12.305	23.8671	71.6269	16.2981
Human	ENSG00000187210.14	GCNT1	NA	chr9	76419849	76651203	+	9.251	protein_coding	5.66107	6.0793	8.07489	6.19836	4.7895	7.65746	8.91707	9.80625	11.089	4.95858	3.85835	3.59697	2.96047	2.91581	3.19828	3.74391	2.77516	3.28444	64.2859	95.9945	83.5259	88.9324	101.04	105.436
Human	ENSG00000187223.4	LCE2D	NA	chr1	152663379	152664659	+	0.625	protein_coding	NA	NA	NA	NA	NA	NA	NA	NA	NA	NA	NA	NA	NA	NA	NA	NA	NA	NA	NA	NA	NA	NA	NA	NA
Human	ENSG00000187229.3	AC100800.1	NA	chr8	18720904	18734405	+	2.054	lncRNA	NA	NA	NA	NA	NA	NA	NA	NA	NA	NA	NA	NA	NA	NA	0.475974	NA	NA	NA	NA	NA	NA	NA	NA	NA
Human	ENSG00000187231.14	SESTD1	NA	chr2	179101677	179264832	-	11.405	protein_coding	80.1013	71.9897	81.4063	76.6228	73.11	90.1796	70.7196	65.5501	82.1622	465.879	480.538	487.265	330.418	346.218	258.503	353.769	376.008	360.795	34.287	52.5662	58.5551	33.9033	39.6549	49.5836
Human	ENSG00000187238.5	LCE3B	NA	chr1	152613810	152614098	+	0.288	protein_coding	NA	NA	NA	NA	NA	NA	NA	NA	NA	NA	NA	NA	NA	NA	NA	NA	NA	NA	NA	NA	NA	NA	NA	NA
Human	ENSG00000187239.17	FNBP1	NA	chr9	129887186	130043194	-	6.6	protein_coding	197.697	161.745	176.135	168.098	169.46	189.436	165.693	161.928	189.646	613.932	619.057	605.293	428.856	427.824	364.628	552.539	569.473	551.717	739.971	707.546	703.782	765.996	717.341	764.915
Human	ENSG00000187240.16	DYNC2H1	NA	chr11	103109409	103479863	+	15.012	protein_coding	185.876	166.442	169.176	138.581	131.492	154.879	128.286	104.26	146.253	9.30362	9.47464	6.83496	2.46738	4.06723	1.74325	1.19694	2.41456	1.82969	NA	0.126235	0.0447087	0.0234876	0.208652	0.0592505
Human	ENSG00000187242.6	KRT12	NA	chr17	40861302	40867223	-	2.517	protein_coding	NA	NA	0.24732	NA	NA	NA	NA	NA	NA	NA	NA	NA	NA	NA	NA	NA	NA	NA	NA	NA	NA	NA	NA	NA
Human	ENSG00000187243.16	MAGED4B	NA	chrX	52061826	52069248	-	4.947	protein_coding	2.61243	3.086	3.21313	2.88455	1.9964	2.59814	1.88141	2.10749	1.65145	NA	NA	NA	NA	NA	NA	NA	NA	NA	NA	0.198585	NA	NA	NA	NA
Human	ENSG00000187244.12	BCAM	NA	chr19	44809070	44821421	+	4.997	protein_coding	138.468	117.653	125.405	136.761	147.713	154.447	136.863	118.872	135.905	227.411	195.216	217.951	159.856	159.026	129.225	106.278	99.0076	98.5492	NA	NA	NA	NA	NA	NA
Human	ENSG00000187257.16	RSBN1L	NA	chr7	77696458	77783022	+	7.19	protein_coding	69.7827	53.4539	66.7615	84.9108	62.5506	85.7801	62.1782	60.6309	75.6341	64.5422	59.8541	62.4394	90.4066	106.162	73.3582	77.4805	83.8543	82.4954	150.122	216.815	205.446	191.005	205.047	233.17
Human	ENSG00000187258.14	NPSR1	NA	chr7	34658217	34878332	+	2.695	protein_coding	NA	NA	NA	NA	NA	NA	NA	NA	NA	NA	NA	NA	NA	NA	NA	NA	NA	NA	NA	NA	NA	NA	NA	NA
Human	ENSG00000187260.16	WDR86	NA	chr7	151375908	151410727	-	4.044	protein_coding	1.14316	1.43319	2.09112	0.697511	0.524695	2.35878	0.127205	0.811441	0.76303	NA	0.218606	NA	NA	0.24904	NA	NA	0.124296	NA	NA	NA	0.198976	0.106363	NA	NA
Human	ENSG00000187266.14	EPOR	NA	chr19	11377206	11384342	-	3.077	protein_coding	45.7745	34.0532	46.9213	38.6302	42.5724	42.1389	37.9637	28.9298	31.75	87.138	78.4699	79.2184	30.9738	50.9588	40.1545	61.2566	65.4269	62.5147	14.419	28.4707	40.3957	19.7362	33.8883	32.5274
Human	ENSG00000187268.12	FAM9C	NA	chrX	13035616	13044682	-	5.859	protein_coding	NA	NA	NA	0.0775919	0.072316	NA	NA	NA	NA	NA	0.0645804	0.0821558	NA	NA	NA	NA	NA	NA	NA	NA	NA	NA	NA	NA
Human	ENSG00000187272.7	KRTAP9-8	NA	chr17	41237998	41239004	+	1.006	protein_coding	NA	NA	NA	NA	NA	NA	NA	NA	NA	NA	NA	NA	NA	NA	NA	NA	NA	NA	NA	NA	NA	NA	NA	NA
Human	ENSG00000187288.12	CIDEC	NA	chr3	9866710	9880255	-	1.96	protein_coding	NA	NA	0.673265	0.261354	0.248673	NA	1.67752	0.241237	NA	NA	NA	NA	NA	NA	NA	NA	NA	NA	0.249346	1.79225	NA	NA	NA	NA
Human	ENSG00000187323.12	DCC	NA	chr18	52340196	53535903	+	13.135	protein_coding	1.82824	2.15577	1.80883	1.7384	1.76047	1.9969	9.44243	8.81448	10.7208	0.0506964	0.0901785	0.0330444	NA	NA	NA	NA	NA	NA	NA	NA	NA	NA	0.0748304	NA
Human	ENSG00000187325.5	TAF9B	NA	chrX	78129747	78139650	-	2.735	protein_coding	152.284	141.029	165.059	128.093	135.029	194.252	102.421	107.466	140.905	124.75	142.524	136.488	105.59	112.923	106.734	104.753	82.6303	102.856	131.569	210.415	205.83	107.493	118.705	167.291
Human	ENSG00000187372.11	PCDHB13	NA	chr5	141213918	141218979	+	5.061	protein_coding	16.3625	15.7373	24.925	14.578	11.7841	13.0126	10.3523	7.79774	13.1858	27.8642	24.3739	25.3534	12.7408	12.1505	11.425	9.61854	12.6812	9.2709	NA	NA	NA	0.291089	NA	NA
Human	ENSG00000187391.22	MAGI2	NA	chr7	78017054	79453667	-	34.034	protein_coding	27.4518	23.1596	26.3913	30.3078	25.1931	29.0481	30.5089	22.234	29.5967	0.238215	0.10667	0.134636	0.0523161	0.0538293	0.0453867	0.117204	0.150671	0.126712	NA	NA	NA	NA	NA	NA
Human	ENSG00000187398.12	LUZP2	NA	chr11	24496969	25082638	+	8.858	protein_coding	14.9628	14.8933	23.5335	13.3667	9.85478	14.6215	4.03534	2.87447	5.33303	NA	NA	NA	NA	NA	NA	NA	NA	NA	0.154233	0.223949	NA	0.152787	0.237548	NA
Human	ENSG00000187416.12	LHFPL3	NA	chr7	104328699	104907232	+	1.856	protein_coding	NA	NA	NA	NA	NA	NA	NA	NA	NA	NA	NA	NA	NA	NA	NA	NA	NA	NA	NA	NA	NA	NA	NA	NA
Human	ENSG00000187446.12	CHP1	NA	chr15	41230838	41281887	+	3.947	protein_coding	1345.91	1201.03	1126.71	757.233	806.427	896.309	927.636	870.026	995.84	1056.69	1312.81	1280.24	572.57	586.308	544.929	1167.68	1053.82	1104.78	621.59	802.513	755.242	536.477	475.939	544.917
Human	ENSG00000187472.4	AL589826.1	NA	chr6	98780256	98780505	-	0.249	processed_pseudogene	NA	NA	2.88348	NA	NA	NA	NA	NA	NA	NA	NA	NA	NA	NA	NA	NA	NA	NA	NA	NA	NA	NA	NA	NA
Human	ENSG00000187474.5	FPR3	NA	chr19	51795156	51826190	+	2.779	protein_coding	NA	NA	NA	NA	NA	NA	NA	NA	NA	NA	NA	NA	NA	NA	NA	NA	NA	NA	NA	NA	NA	NA	NA	NA
Human	ENSG00000187475.6	H1-6	NA	chr6	26107411	26108135	-	0.724	protein_coding	1.68187	1.32219	2.98082	2.66706	3.65202	1.69462	6.16888	NA	1.09444	NA	1.57002	NA	1.07868	1.55825	3.27733	2.10017	0.847337	1.00441	1.8062	9.21536	10.8385	3.80517	5.23033	10.7773
Human	ENSG00000187479.8	C11orf96	NA	chr11	43925341	43943878	+	1.913	protein_coding	33.918	37.1127	52.8876	48.8043	53.9248	69.1292	16.6831	26.9917	22.8407	131.145	142.531	126.24	72.9948	70.1682	55.6095	52.0272	28.1395	43.7135	NA	0.557644	NA	NA	0.579643	2.43975
Human	ENSG00000187481.2	HSD3BP1	NA	chr1	119467220	119473803	+	1.111	unprocessed_pseudogene	NA	NA	NA	NA	NA	NA	NA	NA	NA	NA	NA	NA	NA	NA	NA	NA	NA	NA	NA	NA	NA	NA	NA	NA
Human	ENSG00000187483.10	SERPINA13P	NA	chr14	94640724	94646994	+	1.718	transcribed_unprocessed_pseudogene	NA	NA	NA	NA	NA	NA	NA	NA	NA	NA	NA	NA	NA	NA	NA	NA	NA	NA	NA	NA	NA	NA	NA	NA
Human	ENSG00000187486.5	KCNJ11	NA	chr11	17385858	17389331	-	3.204	protein_coding	NA	NA	NA	NA	NA	NA	NA	NA	NA	4.16286	5.39863	3.9674	4.43336	7.77926	3.54558	10.2901	11.2714	9.51108	35.0255	44.894	39.1207	40.1567	34.3304	39.2524
Human	ENSG00000187492.9	CDHR4	NA	chr3	49790731	49799873	-	3.201	protein_coding	NA	0.113493	NA	0.327207	0.143005	0.503855	0.164707	0.303699	NA	NA	0.129123	0.355167	NA	0.319517	0.290681	NA	NA	NA	0.140301	0.318712	NA	0.13922	0.700596	NA
Human	ENSG00000187498.16	COL4A1	NA	chr13	110148962	110307157	-	14.662	protein_coding	846.959	689.339	671.597	920.634	923.617	993.416	714.661	701.506	646.135	11998.2	15021.8	14073.9	6845.99	6634.92	6532.62	6322.68	6840.33	6310.38	NA	NA	NA	NA	NA	0.0607777
Human	ENSG00000187504.6	RPL7P48	NA	chr17	51502487	51503233	-	0.746	processed_pseudogene	NA	NA	NA	NA	NA	NA	NA	NA	NA	NA	NA	NA	NA	NA	NA	NA	NA	NA	NA	NA	NA	NA	NA	NA
Human	ENSG00000187510.10	PLEKHG7	NA	chr12	92702842	92772455	+	6.487	protein_coding	NA	NA	NA	NA	0.0644701	NA	NA	NA	NA	NA	NA	NA	NA	NA	NA	NA	NA	NA	NA	NA	NA	0.485881	0.330758	0.479155
Human	ENSG00000187513.9	GJA4	NA	chr1	34792998	34795747	+	1.716	protein_coding	NA	NA	NA	NA	NA	NA	NA	NA	NA	245.794	222.348	201.513	37.6917	51.4278	42.4605	34.5808	11.7415	27.6317	NA	NA	NA	NA	NA	NA
Human	ENSG00000187514.17	PTMA	NA	chr2	231706894	231713551	+	3.381	protein_coding	3166.99	2946.78	2851.96	2846.07	3134.53	3623.86	3205.01	4109.01	4305.92	5964.36	8269.4	6979.69	5312.03	4743.2	6037.13	9048.08	8388.22	8774.75	24618.9	19776.9	28285.6	16492.2	16740.8	16909.5
Human	ENSG00000187516.7	H2AP	NA	chrX	37990778	37991314	+	0.536	protein_coding	NA	NA	NA	NA	NA	NA	NA	NA	NA	NA	NA	NA	NA	NA	NA	NA	NA	NA	NA	NA	NA	NA	NA	NA
Human	ENSG00000187522.16	HSPA14	NA	chr10	14838305	14871741	+	2.502	protein_coding	38.2361	45.8676	51.2154	49.3512	50.5372	47.9738	48.5153	46.9566	54.1703	75.655	69.2026	61.6263	49.459	68.3798	43.9917	60.8198	52.2823	64.499	123.528	152.087	189.441	110.168	114.991	152.637
Human	ENSG00000187527.11	ATP13A5	NA	chr3	193274788	193378820	-	6.206	protein_coding	NA	NA	NA	NA	NA	NA	NA	NA	NA	NA	NA	NA	NA	NA	NA	NA	NA	NA	NA	0.155217	NA	NA	NA	NA
Human	ENSG00000187531.14	SIRT7	NA	chr17	81911938	81921323	-	6.134	protein_coding	21.0981	23.4998	29.3324	32.7626	36.3601	37.7031	58.1453	39.5105	39.6352	44.7191	33.3836	30.0742	37.2136	37.8696	33.3143	32.9632	29.0085	32.4141	38.6248	56.8464	67.9546	64.5351	66.1922	75.2517
Human	ENSG00000187533.14	PRR27	NA	chr4	70133615	70176799	+	5.289	protein_coding	NA	NA	NA	NA	NA	NA	NA	NA	NA	NA	NA	NA	NA	NA	NA	NA	NA	NA	NA	NA	NA	NA	NA	NA
Human	ENSG00000187534.6	PRR13P5	NA	chr19	39943238	39943680	-	0.442	processed_pseudogene	239.702	309.765	299.993	296.147	348.587	341.11	267.652	287.862	466.674	247.201	313.226	336.149	332.818	285.437	332.788	359.384	244.934	284.47	170.269	230.277	236.709	236.062	277.866	308.175
Human	ENSG00000187535.14	IFT140	NA	chr16	1510426	1612072	-	8.13	protein_coding	77.4164	72.7626	88.1182	84.8803	89.7806	89.4525	96.8689	83.3911	97.702	31.7402	23.8314	25.4444	29.1458	30.5292	25.5511	27.0385	30.1766	30.8302	39.9344	49.7599	35.0657	36.6352	39.7135	36.9259
Human	ENSG00000187536.4	TPM3P7	NA	chr2	25809924	25810656	-	0.732	processed_pseudogene	2.65395	3.66605	6.1499	5.68312	7.88286	3.64333	4.98218	0.738784	NA	8.94039	1.55037	6.48032	2.28402	14.1328	1.49839	3.25528	1.81396	6.96038	14.5687	5.22683	8.69769	17.2147	24.5548	36.9305
Human	ENSG00000187537.13	POTEG	NA	chr14	19402485	19434341	-	2.509	protein_coding	NA	NA	NA	NA	NA	NA	NA	NA	NA	NA	NA	NA	NA	NA	NA	NA	NA	NA	0.186671	0.882049	NA	0.184296	NA	0.862081
Human	ENSG00000187545.5	PRAMEF10	NA	chr1	12892895	12898270	-	1.525	protein_coding	NA	NA	NA	NA	NA	NA	NA	NA	NA	NA	NA	NA	NA	NA	NA	NA	NA	NA	NA	NA	NA	NA	NA	NA
Human	ENSG00000187546.14	AGMO	NA	chr7	15200316	15562015	-	3.588	protein_coding	NA	NA	NA	0.133661	NA	0.129216	NA	NA	NA	15.6802	20.6851	19.7573	31.9664	28.2126	30.3857	12.9611	12.1752	11.5869	28.7382	41.9734	42.6172	26.8039	35.8574	32.6159
Human	ENSG00000187550.9	SBK2	NA	chr19	55528610	55537133	-	2.258	protein_coding	NA	NA	0.891005	NA	NA	NA	0.242225	0.451516	0.320302	0.33371	NA	NA	0.308768	NA	NA	5.98088	8.64388	6.34605	NA	NA	NA	NA	NA	NA
Human	ENSG00000187553.10	CYP26C1	NA	chr10	93060797	93069540	+	4.378	protein_coding	0.335499	NA	0.137417	0.107191	NA	0.22497	0.250678	NA	0.331222	22.4579	15.6661	15.1099	13.2095	11.9876	11.0171	12.4463	10.7636	11.072	0.21905	0.481671	2.49962	0.912576	2.77768	2.9744
Human	ENSG00000187554.14	TLR5	NA	chr1	223109403	223143248	-	7.733	protein_coding	0.462912	0.0420189	0.0751149	0.572393	0.324837	0.11882	0.133674	0.176705	0.482054	0.0893742	0.297218	0.131304	NA	0.402494	0.235635	0.237202	0.130679	0.162547	NA	NA	NA	NA	NA	NA
Human	ENSG00000187555.16	USP7	NA	chr16	8892096	8975328	-	8.623	protein_coding	254.4	228.708	247.964	264.342	254.818	275.147	269.36	249.039	299.195	392.238	412.661	418.839	313.27	302.56	285.572	356.662	346.052	342.701	1118.4	1187.89	1205.22	890.109	926.952	914.09
Human	ENSG00000187556.7	NANOS3	NA	chr19	13862062	13880757	+	0.988	protein_coding	11.1399	11.0702	4.47289	7.98144	5.62055	12.3286	12.9351	12.2696	9.41026	2.61912	4.62094	3.76123	2.56518	1.11869	2.3198	6.93637	2.81314	4.12069	NA	NA	0.989702	NA	NA	NA
Human	ENSG00000187559.6	FOXD4L3	NA	chr9	68302866	68305084	+	2.218	protein_coding	0.206758	0.171572	0.282859	0.770555	NA	NA	0.247058	NA	NA	1.4997	NA	NA	NA	NA	NA	NA	0.24295	0.297408	1.09561	0.474831	0.394209	0.471866	0.495328	1.52497
Human	ENSG00000187566.6	NHLRC1	NA	chr6	18120439	18122677	-	2.238	protein_coding	16.6964	12.3712	16.6982	8.01093	15.2867	18.0872	28.8961	17.6861	17.3932	9.20816	12.2042	12.1399	7.9467	13.236	8.12962	10.3589	14.7497	18.462	0.213438	NA	NA	NA	NA	NA
Human	ENSG00000187569.3	DPPA3	NA	chr12	7711432	7717559	+	1.1	protein_coding	NA	NA	NA	NA	NA	NA	NA	NA	NA	NA	NA	NA	NA	NA	NA	NA	NA	NA	NA	NA	NA	NA	NA	NA
Human	ENSG00000187581.3	COX8C	NA	chr14	93347181	93348356	+	0.542	protein_coding	1.05462	0.839125	1.26264	NA	NA	1.07741	NA	NA	1.49632	NA	NA	NA	NA	NA	NA	NA	NA	NA	1.12529	NA	NA	3.81326	NA	NA
Human	ENSG00000187583.11	PLEKHN1	NA	chr1	966481	975865	+	3.451	protein_coding	8.57572	9.52153	10.5435	12.1206	12.8084	17.9216	17.6409	15.5902	13.864	0.211941	0.580246	2.0051	3.52766	4.16937	2.14119	1.2556	1.09541	1.28991	0.128462	NA	NA	0.283623	0.646791	NA
Human	ENSG00000187589.8	TERF1P2	NA	chr18	14377545	14378757	-	1.212	processed_pseudogene	0.926925	0.338929	0.537301	NA	NA	NA	0.481806	NA	4.34588	NA	0.393027	NA	0.612079	NA	0.395942	NA	NA	NA	0.987277	0.915711	NA	NA	NA	0.894736
Human	ENSG00000187595.16	ZNF385C	NA	chr17	42025575	42098479	-	5.198	protein_coding	NA	NA	NA	0.191125	0.0827697	0.18555	0.0963845	0.175058	0.275153	NA	NA	NA	0.123424	NA	NA	NA	NA	NA	NA	NA	NA	0.282272	0.200387	0.608499
Human	ENSG00000187600.14	LINC02583	NA	chr2	46429189	46441833	+	1.483	lncRNA	NA	NA	NA	NA	NA	NA	NA	NA	NA	NA	NA	NA	NA	NA	NA	NA	NA	NA	NA	NA	NA	NA	NA	NA
Human	ENSG00000187601.5	MAGEH1	NA	chrX	55452126	55453566	+	1.44	protein_coding	236.88	201.015	243.905	148.656	207.584	242.738	125.315	145.878	162.783	67.4564	48.9571	55.3391	44.0357	61.998	35.5817	43.604	47.2043	45.9585	NA	NA	NA	NA	NA	NA
Human	ENSG00000187605.15	TET3	NA	chr2	73986403	74108176	+	12.271	protein_coding	42.9864	35.6284	45.4657	50.263	47.0778	49.9952	56.4718	44.3779	57.1804	107.828	93.6893	107.128	71.1942	69.9244	53.6885	68.1515	83.0393	68.2108	93.4642	172.257	105.859	98.2343	110.165	98.5257
Human	ENSG00000187607.16	ZNF286A	NA	chr17	15699576	15720787	+	6.754	protein_coding	28.2489	22.2864	33.4637	31.5932	26.878	29.0808	24.2299	20.5231	27.7461	21.7146	24.0756	24.3537	12.2519	15.604	10.1306	8.26033	11.6886	12.806	11.1297	20.8785	16.0443	13.214	14.6976	16.6993
Human	ENSG00000187608.10	ISG15	NA	chr1	1001137	1014540	+	0.867	protein_coding	379.929	421.925	428.555	11102.9	15068.3	17851.8	9848.49	8584.68	7598.26	229.474	251.728	182.536	35964.8	39293.5	36155.8	2464.07	2271.92	2356.61	453.697	476.558	804.439	51226.3	27644	29623.4
Human	ENSG00000187609.16	EXD3	NA	chr9	137306895	137423211	-	7.575	protein_coding	16.7836	12.5257	19.3755	19.0733	16.108	18.2494	18.6723	14.2573	19.1498	54.1724	45.9249	44.1258	41.9603	44.1475	29.5872	35.993	37.843	38.0156	9.85892	16.4173	12.0698	16.5491	11.8928	13.4335
Human	ENSG00000187612.1	OR5W2	NA	chr11	55913649	55914582	-	0.933	protein_coding	NA	NA	NA	NA	NA	NA	NA	NA	NA	NA	NA	NA	NA	NA	NA	NA	NA	NA	NA	NA	NA	NA	NA	NA
Human	ENSG00000187616.5	MYMK	NA	chr9	133514585	133528612	-	1.021	protein_coding	NA	NA	NA	NA	NA	NA	NA	NA	NA	NA	NA	NA	NA	NA	NA	NA	NA	NA	NA	NA	NA	NA	NA	NA
Human	ENSG00000187621.15	TCL6	NA	chr14	95650497	95679833	+	10.566	lncRNA	NA	NA	NA	NA	NA	NA	NA	NA	NA	NA	NA	NA	0.0565713	NA	NA	0.106875	NA	NA	28.3892	33.4543	25.2386	33.3005	24.7429	26.9794
Human	ENSG00000187624.9	C17orf97	NA	chr17	410324	431062	+	2.712	protein_coding	36.4026	36.0729	36.8373	27.4595	29.6735	41.3026	36.0419	36.9958	39.2647	6.40836	7.7001	9.0881	2.48485	2.57477	4.51774	5.56158	5.80012	6.8823	1.12432	2.67467	3.82418	1.07523	4.13108	1.2276
Human	ENSG00000187626.9	ZKSCAN4	NA	chr6	28241696	28252269	-	5.346	protein_coding	23.0374	25.179	28.865	25.3929	25.0758	24.7309	22.6981	24.1317	30.5608	22.0825	19.8314	17.7419	20.408	25.8646	18.7707	22.5318	19.7281	15.5884	3.34798	5.77088	3.64286	7.29884	8.50391	7.84346
Human	ENSG00000187627.17	RGPD1	NA	chr2	86907952	87013976	+	7.285	protein_coding	NA	NA	NA	NA	NA	NA	NA	NA	NA	0.200039	0.785675	0.577182	0.39111	NA	0.0539348	0.348914	0.302707	0.57256	NA	NA	NA	0.119973	NA	NA
Human	ENSG00000187630.17	DHRS4L2	NA	chr14	23969873	24006408	+	2.516	protein_coding	72.9105	64.4611	80.6913	57.8069	50.6193	67.3336	60.2797	49.4816	77.3528	86.6916	86.6387	98.9304	67.7811	82.5563	78.4563	78.5334	68.4693	86.2994	39.7023	60.3876	57.2701	49.4947	51.6736	67.3582
Human	ENSG00000187634.12	SAMD11	NA	chr1	923927	944581	+	4.173	protein_coding	21.1631	19.0339	24.1381	27.769	27.4814	30.1625	42.2001	44.2616	46.9477	NA	NA	NA	NA	NA	NA	NA	NA	NA	0.102814	NA	NA	NA	NA	0.497968
Human	ENSG00000187642.9	PERM1	NA	chr1	975203	982093	-	3.424	protein_coding	0.125144	NA	0.372361	0.838895	0.289665	0.828742	0.152892	NA	0.204285	NA	NA	NA	0.418643	0.297383	0.12483	NA	NA	NA	NA	NA	NA	NA	NA	0.291841
Human	ENSG00000187650.4	VMAC	NA	chr19	5904871	5910853	+	2.24	protein_coding	30.5745	20.9853	22.7693	31.4996	22.075	31.6301	28.018	32.7218	36.7411	19.7864	23.6665	16.0401	17.5075	29.6131	17.2001	28.641	27.5129	33.0711	9.28257	14.1807	8.50348	14.6918	18.1931	20.7026
Human	ENSG00000187653.11	TMSB4XP8	NA	chr4	90838902	90839037	-	0.135	processed_pseudogene	6742.56	4727.35	4336.15	3345.59	4252.45	7080.48	5483.08	6356.41	5041.99	9354.01	12415	10097.3	8210.62	10699.2	6859.22	7327.73	7427.86	7099.41	962.972	1386.2	1240.77	1462.67	1348.57	1122.35
Human	ENSG00000187657.6	TSPY13P	NA	chrY	9905594	9908139	-	0.914	unprocessed_pseudogene	NA	NA	NA	NA	NA	NA	NA	NA	NA	NA	NA	NA	NA	NA	NA	NA	NA	NA	NA	NA	NA	NA	NA	NA
Human	ENSG00000187658.7	C5orf52	NA	chr5	157671532	157680158	+	0.721	protein_coding	NA	NA	NA	NA	NA	NA	NA	NA	NA	NA	NA	NA	NA	NA	NA	NA	NA	NA	NA	NA	NA	NA	NA	NA
Human	ENSG00000187664.9	HAPLN4	NA	chr19	19254755	19262804	-	4.462	protein_coding	NA	NA	NA	NA	NA	NA	NA	NA	NA	NA	NA	NA	NA	NA	NA	NA	NA	NA	NA	NA	NA	NA	NA	NA
Human	ENSG00000187672.14	ERC2	NA	chr3	55508310	56468467	-	8.034	protein_coding	0.0466771	0.246693	0.150563	0.0546715	0.0506512	0.179419	0.3528	0.0485535	0.0813035	0.378261	0.487547	0.353596	0.351202	0.119806	0.0483758	0.227349	0.426663	0.242313	0.0477027	NA	NA	0.0482493	NA	NA
Human	ENSG00000187676.8	B3GLCT	NA	chr13	31199974	31332276	+	4.527	protein_coding	48.2768	45.2816	49.1853	48.6067	48.5609	49.9311	47.3107	32.9777	41.5063	101.74	104.656	95.5443	66.9826	76.7621	61.7425	114.704	108.54	120.955	24.3456	34.3785	40.33	26.2916	25.7255	30.6978
Human	ENSG00000187678.10	SPRY4	NA	chr5	142310426	142326455	-	6.555	protein_coding	150.394	129.104	141.161	151.947	144.283	175.515	283.119	225.176	265.986	240.934	245.535	247.771	257.852	234.508	210.93	131.505	133.56	137	NA	NA	0.114823	NA	NA	0.144843
Human	ENSG00000187682.2	ERAS	NA	chrX	48826512	48830138	+	1.303	protein_coding	NA	NA	NA	NA	0.394112	NA	NA	NA	NA	NA	NA	NA	NA	NA	NA	NA	NA	NA	NA	NA	NA	0.391918	NA	1.74789
Human	ENSG00000187686.4	KRT18P59	NA	chr11	125113160	125126781	+	3.338	transcribed_processed_pseudogene	1.84723	1.28654	1.44651	0.862898	1.02921	2.27742	0.529563	1.20232	0.93876	NA	NA	0.952442	0.20088	0.305557	NA	0.177991	0.153968	NA	1.30756	4.53302	2.64022	1.88055	1.77408	2.82664
Human	ENSG00000187688.15	TRPV2	NA	chr17	16415570	16437003	+	3.381	protein_coding	278.043	216.59	215.554	247.553	300.813	312.741	427.124	382.624	316.352	140.108	139.388	116.932	120.061	148.664	111.735	110.591	86.1918	95.7408	62.8987	76.6468	92.9079	99.1787	80.7077	104.908
Human	ENSG00000187689.10	AMTN	NA	chr4	70518568	70532743	+	1.009	protein_coding	NA	NA	NA	NA	NA	NA	NA	NA	NA	NA	NA	NA	NA	NA	NA	NA	NA	NA	NA	NA	NA	NA	NA	NA
Human	ENSG00000187690.4	EZHIP	NA	chrX	51406947	51408843	+	1.896	protein_coding	NA	NA	NA	NA	NA	NA	NA	NA	NA	NA	NA	NA	NA	NA	NA	NA	NA	NA	NA	NA	NA	NA	NA	NA
Human	ENSG00000187699.10	C2orf88	NA	chr2	189879608	190203484	+	5.997	protein_coding	3.9941	4.38285	4.81015	4.77325	3.51153	5.59105	3.40128	1.92161	2.68344	1.23201	0.584933	1.19698	0.48442	0.163627	0.312581	0.554955	0.702251	0.45525	0.0672089	0.531622	0.279688	0.333451	NA	0.159433
Human	ENSG00000187701.4	OR2T27	NA	chr1	248649837	248655528	-	1.285	protein_coding	NA	NA	NA	NA	NA	NA	NA	NA	NA	NA	NA	NA	NA	NA	NA	NA	NA	NA	NA	NA	NA	NA	NA	NA
Human	ENSG00000187713.7	TMEM203	NA	chr9	137204081	137205648	-	1.567	protein_coding	308.075	243.626	249.362	224.852	270.068	317.54	322.635	264.945	283.498	170.87	174.594	169.607	164.319	182.748	151.837	136.983	138.176	136.902	196.147	242.061	308.389	239.566	239.114	277.744
Human	ENSG00000187714.7	SLC18A3	NA	chr10	49610309	49612720	+	2.411	protein_coding	NA	NA	NA	NA	NA	NA	NA	NA	NA	NA	NA	NA	NA	NA	NA	NA	NA	NA	NA	NA	NA	NA	NA	NA
Human	ENSG00000187715.13	KBTBD12	NA	chr3	127915231	127987671	+	5.818	protein_coding	NA	NA	NA	NA	NA	NA	NA	NA	NA	NA	NA	0.0828093	NA	NA	NA	NA	NA	NA	NA	NA	NA	NA	NA	NA
Human	ENSG00000187720.14	THSD4	NA	chr15	71096951	71783383	+	15.837	protein_coding	327.871	268.699	273.455	270.957	276.528	273.804	350.254	303.592	305.897	98.9039	93.1342	90.2984	103.957	103.641	82.1704	55.68	58.2283	58.2245	0.0485194	0.119105	0.0925993	0.349376	0.484998	0.456327
Human	ENSG00000187721.8	GTF2IP3	NA	chr13	19026000	19032626	-	0.494	unprocessed_pseudogene	NA	NA	NA	NA	NA	NA	NA	NA	NA	NA	NA	NA	NA	NA	NA	NA	NA	NA	NA	NA	NA	NA	NA	NA
Human	ENSG00000187726.9	DNAJB13	NA	chr11	73951025	73970366	+	2.767	protein_coding	0.160103	NA	0.46687	0.178299	0.168547	NA	0.193484	0.358384	NA	NA	NA	NA	NA	NA	NA	0.21924	NA	NA	0.375102	1.23214	1.48499	0.365776	1.70834	0.775697
Human	ENSG00000187730.9	GABRD	NA	chr1	2019328	2030758	+	5.525	protein_coding	NA	NA	NA	NA	NA	NA	0.0900997	NA	NA	2.1581	4.06464	2.14555	2.10239	2.74949	1.37802	0.4744	NA	0.364027	NA	NA	NA	NA	NA	NA
Human	ENSG00000187733.6	AMY1C	NA	chr1	103750405	103758690	+	1.632	protein_coding	NA	NA	NA	NA	NA	NA	NA	NA	NA	NA	NA	NA	NA	NA	NA	NA	NA	NA	NA	NA	NA	NA	NA	NA
Human	ENSG00000187735.14	TCEA1	NA	chr8	53966551	54022456	-	4.342	protein_coding	385.299	373.322	365.891	403.255	448.694	547.587	765.877	559.049	815.548	222.813	243.827	228.427	185.936	220.657	180.547	203.51	189.52	198.48	649.125	746.707	685.478	473.43	546.667	461.39
Human	ENSG00000187736.13	NHEJ1	NA	chr2	219069356	219160865	-	9.069	protein_coding	14.8733	13.1109	15.078	14.409	12.4847	12.4354	17.7947	18.4205	22.889	28.2363	23.2395	22.9462	13.0648	12.7517	8.49166	26.5735	27.794	28.9701	7.66871	17.4995	13.9818	7.94918	12.1396	14.0339
Human	ENSG00000187741.15	FANCA	NA	chr16	89737548	89816657	-	9.736	protein_coding	10.4927	6.99434	10.4931	9.5141	10.1384	12.9737	12.2416	10.9809	12.588	20.9156	17.278	19.4077	28.4985	25.0451	18.6412	18.2166	15.0325	17.9741	414.872	506.45	530.61	425.611	409.12	456.896
Human	ENSG00000187742.15	SECISBP2	NA	chr9	89318499	89359663	+	9.82	protein_coding	78.9767	76.8397	81.8784	90.7621	84.38	94.8593	108.122	92.8545	111.615	98.5084	88.7775	94.6582	101.345	105.434	86.1995	100.494	104.178	98.3552	208.022	219.261	192.069	193.352	213.499	192.543
Human	ENSG00000187747.2	OR52B6	NA	chr11	5580876	5581884	+	1.008	protein_coding	NA	NA	NA	NA	NA	NA	NA	NA	NA	NA	NA	NA	NA	NA	NA	NA	NA	NA	NA	NA	NA	NA	NA	NA
Human	ENSG00000187753.13	C9orf153	NA	chr9	86220264	86259657	-	2.928	protein_coding	1.1907	0.273963	1.66244	0.566299	1.41974	1.21207	1.0765	1.39539	1.67596	2.97034	1.33036	0.17968	0.776679	NA	0.148545	0.960533	0.83701	0.72595	2.31622	1.58395	2.20907	1.93702	2.03916	1.1302
Human	ENSG00000187754.9	SSX7	NA	chrX	52644060	52654900	-	1.34	protein_coding	NA	NA	NA	NA	NA	NA	NA	NA	NA	NA	NA	NA	NA	NA	NA	NA	NA	NA	NA	NA	NA	NA	NA	NA
Human	ENSG00000187758.8	ADH1A	NA	chr4	99276368	99291003	-	2.231	protein_coding	NA	NA	NA	NA	NA	NA	0.245467	0.45773	0.324491	NA	NA	NA	NA	NA	NA	NA	NA	NA	NA	NA	NA	NA	NA	NA
Human	ENSG00000187762.5	HSPE1P11	NA	chr6	35023521	35023831	+	0.31	processed_pseudogene	12.9393	11.8509	23.5498	25.9687	12.2274	20.7962	7.32216	23.8186	12.2327	377.829	397.224	281.875	540.108	378.35	264.543	288.769	498.752	283.872	43.8158	38.6061	56.747	46.3018	26.9049	31.7771
Human	ENSG00000187763.3	OR2B7P	NA	chr6	28046433	28047367	+	0.934	unprocessed_pseudogene	NA	NA	NA	NA	NA	NA	NA	NA	0.831203	NA	NA	NA	NA	NA	NA	NA	NA	NA	NA	NA	NA	NA	NA	NA
Human	ENSG00000187764.11	SEMA4D	NA	chr9	89360786	89498130	-	14.16	protein_coding	18.0107	18.8096	19.13	24.7876	23.3312	26.3345	31.1568	48.0975	44.1139	7.15752	4.76249	5.04713	17.3095	18.2798	13.7365	19.2241	22.8733	20.0379	130.354	182.366	153.159	203.76	198.563	201.04
Human	ENSG00000187766.1	KRTAP10-8	NA	chr21	44612078	44612954	+	0.876	protein_coding	NA	NA	NA	NA	NA	NA	NA	NA	NA	NA	NA	NA	NA	NA	NA	NA	NA	NA	NA	NA	NA	NA	NA	NA
Human	ENSG00000187772.8	LIN28B	NA	chr6	104936615	105083332	+	5.943	protein_coding	NA	NA	NA	NA	NA	NA	NA	0.0683913	NA	NA	0.0635353	NA	NA	NA	NA	NA	NA	NA	430.479	559.284	697.516	672.774	680.133	748.852
Human	ENSG00000187773.8	DIPK1C	NA	chr18	74434098	74457944	-	3.843	protein_coding	NA	NA	NA	NA	NA	NA	NA	NA	NA	NA	NA	NA	NA	NA	NA	NA	NA	NA	NA	NA	NA	NA	NA	NA
Human	ENSG00000187775.17	DNAH17	NA	chr17	78423696	78577396	-	16.11	protein_coding	NA	NA	NA	NA	NA	0.0821896	0.0276095	0.0220218	NA	14.7529	11.454	10.761	7.70618	11.4911	7.65783	6.26361	5.04053	5.81953	0.241562	0.456155	0.698121	0.800986	1.45318	0.587501
Human	ENSG00000187778.14	MCRS1	NA	chr12	49556543	49568145	-	3.261	protein_coding	215.548	176.479	199.084	187.041	197.609	231.593	170.651	156.762	186.9	188.005	197.951	201.309	199.563	202.466	172.731	159.54	142.151	147.308	199.838	293.989	285.227	238.472	221.017	256.863
Human	ENSG00000187783.12	TMEM72	NA	chr10	44911315	44937010	+	3.049	protein_coding	NA	NA	NA	NA	NA	NA	NA	NA	NA	NA	NA	NA	NA	NA	NA	NA	NA	NA	NA	NA	NA	NA	NA	NA
Human	ENSG00000187790.11	FANCM	NA	chr14	45135929	45200890	+	8.478	protein_coding	8.07982	9.91001	12.8387	11.7719	10.7511	15.1526	11.3521	11.33	13.5187	31.6283	23.1462	22.8076	39.0316	40.0197	27.6427	31.2375	31.4882	34.5006	71.3653	96.2264	124.047	80.06	104.428	120.177
Human	ENSG00000187791.13	FAM205C	NA	chr9	34889065	34895764	-	1.357	protein_coding	NA	NA	NA	NA	NA	NA	NA	NA	NA	NA	NA	NA	NA	NA	NA	NA	NA	NA	NA	NA	NA	NA	NA	NA
Human	ENSG00000187792.5	ZNF70	NA	chr22	23738681	23751112	-	6.94	protein_coding	52.6906	44.9917	51.7555	54.5257	55.6485	59.9332	46.4011	43.7436	49.3994	32.3952	24.6664	28.7382	21.8824	20.8022	21.1232	16.1135	23.8764	21.7133	26.5784	47.0856	45.2902	30.8466	36.9375	46.9431
Human	ENSG00000187796.15	CARD9	NA	chr9	136361902	136373681	-	6.699	protein_coding	3.98263	2.45037	4.04431	2.69283	4.667	4.36459	7.59363	5.31996	6.18846	0.104214	0.0553874	NA	0.0933764	0.469041	0.12792	NA	NA	0.0894342	2.09482	3.30363	0.542767	1.44867	1.21001	2.06482
Human	ENSG00000187800.13	PEAR1	NA	chr1	156893697	156916434	+	5.53	protein_coding	94.0922	77.0592	86.5384	91.9842	85.2595	104.579	110.358	84.2499	96.9715	389.129	370.924	399.333	478.669	447.132	387.074	368.352	408.463	390.991	0.37542	1.91586	1.07118	0.583921	1.70965	2.08597
Human	ENSG00000187801.15	ZFP69B	NA	chr1	40450101	40463718	+	2.566	protein_coding	39.2278	36.2529	35.6191	32.7373	30.8435	39.388	26.6791	19.3329	38.1972	22.0336	12.0649	18.7747	13.3858	14.1094	10.9591	9.66232	10.2161	10.2397	144.625	160.706	133.456	87.6005	154.95	100.193
Human	ENSG00000187806.9	TMEM202	NA	chr15	72398301	72408367	+	1.391	protein_coding	NA	NA	NA	NA	NA	NA	NA	NA	NA	NA	NA	NA	NA	NA	NA	NA	NA	NA	NA	NA	NA	NA	NA	NA
Human	ENSG00000187808.5	SOWAHD	NA	chrX	119758587	119760202	+	1.615	protein_coding	5.28067	4.03062	7.02255	4.16385	2.33425	9.63742	2.54162	4.11487	7.3476	NA	NA	NA	NA	NA	NA	NA	NA	NA	35.0619	53.2192	31.3228	46.2028	49.0446	45.6296
Human	ENSG00000187812.12	AC019294.1	NA	chr15	75775552	75786898	+	2.112	transcribed_unprocessed_pseudogene	NA	NA	NA	NA	NA	NA	NA	NA	NA	NA	NA	NA	NA	NA	NA	NA	NA	NA	0.828171	0.500785	1.45561	0.49924	NA	0.491485
Human	ENSG00000187815.10	ZFP69	NA	chr1	40477289	40496343	+	3.173	protein_coding	18.8938	17.7721	19.7367	18.9389	17.1278	27.7829	25.5118	16.0261	28.3015	20.8702	18.6654	24.3232	28.1204	21.3209	15.2708	16.1577	19.8485	19.155	45.3401	54.259	66.2527	40.6088	45.1673	66.9698
Human	ENSG00000187821.8	HELT	NA	chr4	185018840	185020804	+	1.236	protein_coding	NA	NA	NA	NA	NA	NA	NA	NA	NA	NA	NA	NA	NA	NA	NA	NA	NA	NA	NA	NA	NA	NA	NA	NA
Human	ENSG00000187823.3	RTL4	NA	chrX	112454499	112457112	+	2.613	protein_coding	0.381284	NA	1.03561	0.18999	NA	NA	NA	NA	NA	NA	NA	NA	NA	NA	NA	NA	NA	NA	NA	NA	NA	NA	NA	NA
Human	ENSG00000187824.9	TMEM220	NA	chr17	10699014	10730023	-	3.215	protein_coding	61.988	45.8974	57.3928	61.6053	59.2183	69.4475	64.2458	62.1267	77.4514	85.3045	91.4194	66.6543	93.1801	103.752	85.7555	87.9101	86.6855	93.3245	0.139585	NA	NA	NA	0.697354	NA
Human	ENSG00000187833.7	C2orf78	NA	chr2	73784188	73817147	+	3.045	protein_coding	NA	NA	NA	NA	NA	NA	NA	NA	NA	NA	NA	NA	NA	NA	NA	NA	NA	NA	NA	NA	NA	NA	NA	NA
Human	ENSG00000187837.4	H1-2	NA	chr6	26055739	26056470	-	0.731	protein_coding	3252.99	2963.35	2726.01	1888.17	2475.23	2971.51	1938.19	2813.51	2102.5	7856.82	10354.7	8610.61	6965.06	6776.06	7165.29	7647.03	6328.5	7135.05	37252.3	32725.9	39344.6	18739.9	16178.2	19793.8
Human	ENSG00000187838.17	PLSCR3	NA	chr17	7389726	7394842	-	2.833	protein_coding	1.47835	0.798198	1.20452	0.173699	0.56666	0.577856	0.634824	0.158722	0.530054	2.42338	0.727501	0.891002	1.72604	0.76195	1.33996	0.461303	0.400699	1.02872	0.586929	0.363946	NA	NA	NA	NA
Human	ENSG00000187840.5	EIF4EBP1	NA	chr8	38030533	38060365	+	0.88	protein_coding	755.14	703.285	618.564	688.055	796.851	946.114	1687.02	1000.04	1559.93	1298.97	1558.3	1405.31	1086.72	1076.04	1162.46	971.271	718.721	846.215	45.3463	42.8553	38.0905	50.6089	50.8393	73.0743
Human	ENSG00000187847.4	OR7E25P	NA	chr19	9198353	9210067	+	5.937	transcribed_unprocessed_pseudogene	NA	NA	NA	NA	NA	NA	NA	NA	NA	NA	NA	NA	NA	NA	NA	NA	NA	NA	NA	NA	NA	NA	NA	NA
Human	ENSG00000187848.15	P2RX2	NA	chr12	132618775	132622388	+	1.975	protein_coding	NA	NA	0.319943	0.55899	NA	0.549589	1.66345	1.15569	2.10599	NA	NA	NA	NA	NA	NA	NA	NA	NA	NA	NA	NA	NA	0.560326	NA
Human	ENSG00000187855.5	ASCL4	NA	chr12	107774384	107776644	+	2.26	protein_coding	NA	NA	NA	NA	NA	NA	NA	NA	NA	NA	NA	NA	NA	NA	NA	NA	NA	NA	NA	NA	0.385881	0.207868	NA	NA
Human	ENSG00000187857.4	OR6C75	NA	chr12	55362974	55369279	+	4.569	protein_coding	NA	NA	NA	NA	NA	NA	NA	NA	NA	NA	NA	NA	NA	NA	NA	NA	NA	NA	NA	NA	NA	NA	NA	NA
Human	ENSG00000187860.10	CCDC157	NA	chr22	30356634	30378658	+	6.586	protein_coding	6.81318	4.59751	7.12372	7.94211	9.00591	8.80321	8.50711	8.97498	7.64535	2.20124	2.05399	3.08997	3.86038	4.96929	1.87343	1.82083	2.85273	2.23684	5.35837	11.3286	7.39283	9.42694	6.81328	11.9362
Human	ENSG00000187862.12	TTC24	NA	chr1	156579726	156586770	+	2.829	protein_coding	NA	NA	NA	NA	NA	NA	NA	NA	NA	NA	0.148764	NA	NA	NA	NA	NA	NA	NA	NA	NA	NA	1.02418	1.22911	NA
Human	ENSG00000187866.10	FAM122A	NA	chr9	68780064	68785566	+	5.502	protein_coding	54.3486	63.1117	61.9108	61.47	69.6526	77.202	65.1958	57.893	75.34	78.3712	80.5533	89.0131	84.0748	82.5843	67.139	75.0558	76.9115	72.6303	113.08	156.581	124.743	115.99	131.488	130.126
Human	ENSG00000187867.10	PALM3	NA	chr19	14053362	14062076	-	2.795	protein_coding	2.00802	2.79381	1.48288	3.81671	3.00754	2.77947	1.13325	1.00366	0.537843	NA	0.15084	NA	NA	NA	NA	NA	NA	NA	NA	NA	NA	NA	NA	0.363278
Human	ENSG00000187870.7	RNFT1P3	NA	chr17	20743332	20754501	-	1.052	unprocessed_pseudogene	NA	NA	NA	NA	NA	NA	NA	NA	NA	NA	NA	NA	NA	NA	NA	NA	NA	NA	NA	NA	NA	NA	NA	NA
Human	ENSG00000187871.2	GFRAL	NA	chr6	55327468	55402493	+	1.911	protein_coding	NA	NA	NA	NA	NA	NA	NA	NA	NA	NA	NA	NA	NA	NA	NA	NA	NA	NA	NA	NA	NA	NA	NA	0.547474
Human	ENSG00000187889.13	FYB2	NA	chr1	56718788	56819696	-	4.648	protein_coding	NA	0.456972	NA	0.100308	0.0938974	0.0966452	NA	NA	NA	NA	NA	NA	NA	NA	NA	NA	NA	NA	1.34741	2.87789	2.87356	3.35167	2.88435	7.63978
Human	ENSG00000187893.10	CXXC1P1	NA	chrX	47707190	47753456	+	3.148	transcribed_unprocessed_pseudogene	NA	NA	NA	NA	NA	NA	NA	NA	NA	NA	NA	NA	NA	NA	NA	NA	NA	NA	NA	NA	NA	NA	NA	NA
Human	ENSG00000187900.4	OR5H7P	NA	chr3	98238351	98239281	+	0.93	unprocessed_pseudogene	NA	NA	NA	NA	NA	NA	NA	NA	NA	NA	NA	NA	NA	NA	NA	NA	NA	NA	NA	NA	NA	NA	NA	NA
Human	ENSG00000187902.11	SHISA7	NA	chr19	55428739	55442863	-	6.083	protein_coding	NA	0.0550631	NA	0.0744296	NA	NA	0.0810105	0.146416	0.109805	NA	NA	0.0787509	NA	NA	NA	0.0913777	NA	NA	NA	0.15863	0.125018	NA	0.544874	0.157003
Human	ENSG00000187904.3	AC097382.1	NA	chr4	6995340	6998958	+	0.591	lncRNA	NA	2.624	1.15179	3.34036	2.101	3.35409	3.58863	3.28319	4.46516	1.4008	NA	3.77415	NA	NA	0.87967	NA	NA	NA	1.01672	9.01559	NA	4.80711	8.80958	8.66252
Human	ENSG00000187905.10	LRRC74B	NA	chr22	21045959	21064168	+	5.542	protein_coding	NA	NA	0.106987	NA	0.168273	NA	NA	0.0740418	0.25675	NA	0.152338	NA	NA	NA	0.0730923	NA	NA	NA	NA	NA	0.139001	NA	0.187196	NA
Human	ENSG00000187908.20	DMBT1	NA	chr10	122560664	122643736	+	9.375	protein_coding	NA	NA	NA	NA	NA	NA	NA	NA	NA	0.0727307	0.132729	0.166954	NA	NA	0.0407488	NA	NA	NA	0.0398062	NA	NA	NA	NA	NA
Human	ENSG00000187912.12	CLEC17A	NA	chr19	14583083	14612035	+	3.116	protein_coding	NA	NA	NA	0.528534	NA	NA	0.365033	NA	0.226182	NA	NA	NA	NA	NA	NA	NA	NA	NA	330.312	497.479	521.451	708.384	605.587	728.897
Human	ENSG00000187918.5	OR51I2	NA	chr11	5449322	5456518	+	3.302	protein_coding	NA	NA	NA	NA	NA	NA	NA	NA	NA	NA	NA	NA	NA	NA	NA	NA	NA	NA	NA	NA	NA	NA	NA	NA
Human	ENSG00000187922.14	LCN10	NA	chr9	136738166	136743356	-	4.263	protein_coding	NA	NA	NA	NA	NA	NA	NA	NA	NA	NA	NA	NA	NA	NA	NA	NA	NA	NA	NA	NA	NA	NA	NA	NA
Human	ENSG00000187942.12	LDLRAD2	NA	chr1	21812264	21825225	+	4.494	protein_coding	0.453973	0.582871	0.582342	0.224601	NA	0.890984	0.381226	0.857556	0.321996	4.15453	2.55708	2.88894	3.90582	2.86769	1.73362	1.46916	2.60789	3.58339	0.0942586	0.220431	NA	0.885504	0.233899	0.459708
Human	ENSG00000187944.5	C2orf66	NA	chr2	196804416	196809355	-	1.333	protein_coding	0.83034	2.72622	1.01377	5.72569	3.44873	2.38858	4.31824	2.32801	4.63184	7.63549	6.08051	5.20684	6.17708	2.62215	3.09748	1.67254	6.22687	1.70767	NA	NA	NA	NA	NA	NA
Human	ENSG00000187950.8	OVCH1	NA	chr12	29412473	29497686	-	3.958	protein_coding	7.31868	6.67148	10.1483	6.9703	7.83009	6.45343	12.0244	9.25232	11.6977	NA	0.101238	0.127884	0.557545	NA	0.106258	NA	0.433765	0.336651	NA	NA	NA	NA	NA	NA
Human	ENSG00000187951.11	AC091057.1	NA	chr15	30658716	30772993	+	5.637	lncRNA	1.61066	1.45956	1.86266	3.78144	2.34149	3.66945	4.76752	4.3968	4.69921	13.2764	9.22447	8.21239	41.0492	44.3201	27.483	13.4788	13.9758	11.6141	29.1548	81.7074	80.5183	42.0748	55.8655	90.8361
Human	ENSG00000187952.9	HS6ST1P1	NA	chr1	21428302	21429536	+	1.234	processed_pseudogene	4.51019	5.97273	8.02747	7.50683	11.6033	13.0342	4.05746	12.981	9.82612	3.5665	1.88586	5.68047	6.7242	5.96043	4.46243	7.71809	5.42529	6.87458	NA	4.05079	1.69144	2.05922	NA	2.87052
Human	ENSG00000187953.10	PMS2CL	NA	chr7	6710127	6753862	+	3.879	transcribed_unprocessed_pseudogene	31.7571	32.7312	37.8322	42.2333	40.2697	40.6727	48.5803	38.796	56.4012	24.184	22.1794	18.0934	20.802	19.7397	17.1512	18.243	16.8222	23.4005	92.2578	151.394	119.101	101.162	138.113	128.131
Human	ENSG00000187954.13	CYHR1	NA	chr8	144449581	144465667	-	9.787	protein_coding	81.3472	69.8654	71.9908	79.8215	85.3541	103.322	93.8248	69.4886	79.6002	55.4523	44.2683	44.547	49.1975	57.0435	37.0253	42.7182	40.6565	41.4384	37.3297	50.4365	56.5088	53.7434	52.4438	53.3088
Human	ENSG00000187955.12	COL14A1	NA	chr8	120059779	120373573	+	10.19	protein_coding	172.92	152.866	174.945	180.999	187.929	201.37	60.2584	68.6551	71.1518	NA	NA	NA	NA	NA	NA	NA	NA	NA	54.1595	65.0463	41.3836	62.6356	68.0031	49.4976
Human	ENSG00000187957.8	DNER	NA	chr2	229357628	229714555	-	3.932	protein_coding	3.8039	4.15266	8.35231	5.24881	5.45396	3.74121	5.83797	6.21553	5.20427	NA	NA	NA	NA	NA	NA	0.148381	NA	NA	NA	NA	NA	NA	NA	NA
Human	ENSG00000187959.9	CPSF4L	NA	chr17	73248448	73262352	-	1.528	protein_coding	0.709077	0.569995	0.420136	2.51265	NA	0.732971	0.802358	0.703722	1.03268	NA	NA	NA	NA	NA	NA	NA	NA	NA	NA	NA	NA	NA	NA	NA
Human	ENSG00000187961.14	KLHL17	NA	chr1	960583	965719	+	3.402	protein_coding	60.0741	55.6745	58.5762	76.8764	78.7166	86.2791	84.1851	65.3273	57.8634	38.7266	29.6438	16.836	25.7091	29.0117	18.4562	23.6215	18.087	16.0098	62.8232	99.5999	115.865	90.2926	101.633	92.5796
Human	ENSG00000187969.6	ZCCHC13	NA	chrX	74304179	74305034	+	0.855	protein_coding	NA	NA	NA	NA	NA	NA	NA	NA	NA	NA	NA	NA	0.898378	NA	NA	NA	NA	NA	NA	NA	NA	NA	NA	NA
Human	ENSG00000187979.4	FAM230D	NA	chr22	18178037	18205915	-	1.859	lncRNA	NA	NA	NA	NA	NA	NA	NA	NA	NA	NA	NA	NA	NA	NA	NA	NA	NA	NA	NA	NA	NA	0.260299	NA	NA
Human	ENSG00000187980.7	PLA2G2C	NA	chr1	20161252	20186518	-	3.855	protein_coding	NA	NA	NA	NA	NA	NA	NA	NA	NA	NA	NA	NA	NA	NA	NA	NA	NA	NA	4.00396	3.17964	1.61523	1.77801	2.17668	2.74782
Human	ENSG00000187984.13	ANKRD19P	NA	chr9	92809567	92838457	+	2.5	transcribed_unprocessed_pseudogene	NA	NA	NA	NA	NA	NA	NA	NA	NA	NA	NA	NA	NA	NA	NA	NA	NA	NA	NA	NA	NA	NA	NA	NA
Human	ENSG00000187987.9	ZSCAN23	NA	chr6	28431929	28443502	-	3.283	protein_coding	33.9673	26.0843	37.5739	44.4662	41.3615	49.0452	34.7484	31.5315	46.9072	NA	NA	NA	NA	NA	NA	NA	NA	NA	NA	NA	NA	NA	NA	NA
Human	ENSG00000187988.5	KCTD9P3	NA	chr9	37477148	37478317	+	1.169	processed_pseudogene	NA	NA	0.558308	NA	NA	NA	0.501431	NA	NA	NA	NA	NA	0.636884	0.935043	NA	NA	0.496455	NA	0.457007	NA	NA	0.444087	NA	0.93029
Human	ENSG00000187994.14	RINL	NA	chr19	38867829	38878275	-	4.201	protein_coding	2.61527	3.56613	3.63786	4.16165	3.26228	4.18959	3.34304	2.36873	4.39172	60.8218	52.7283	51.435	29.073	24.1855	26.4653	26.0678	28.3839	37.7242	33.748	55.339	59.3246	48.0703	64.0774	62.2774
Human	ENSG00000187997.11	C17orf99	NA	chr17	78146352	78166177	+	2.763	protein_coding	NA	NA	NA	0.178586	NA	NA	NA	NA	NA	NA	NA	NA	NA	NA	NA	NA	NA	NA	5.26143	7.09459	13.6275	13.214	11.9932	9.31362
Human	ENSG00000187999.4	HNRNPA1P61	NA	chr2	33636501	33637425	+	0.924	processed_pseudogene	NA	NA	NA	NA	NA	NA	0.650281	NA	NA	NA	NA	0.660074	NA	NA	NA	NA	NA	NA	7.91331	5.54726	5.17534	2.06307	2.62333	3.92192
Human	ENSG00000188000.5	OR7D2	NA	chr19	9178978	9188818	+	3.461	protein_coding	0.123598	NA	NA	0.139111	NA	0.134549	NA	NA	0.201927	NA	0.118068	NA	NA	NA	NA	NA	NA	0.183352	0.128027	0.621837	NA	0.627976	NA	0.288476
Human	ENSG00000188001.10	TPRG1	NA	chr3	188947213	189325304	+	9.538	protein_coding	0.246134	0.297042	0.402854	0.269327	0.256391	0.900633	0.291851	0.485176	0.638524	0.149924	0.0817637	0.226517	NA	0.208895	0.0863742	0.119746	0.0477143	0.274903	0.381866	0.932208	0.799111	0.311707	0.70567	1.03412
Human	ENSG00000188002.10	AC026412.1	NA	chr5	1598919	1634005	-	3.364	transcribed_unprocessed_pseudogene	6.02128	8.20914	6.72593	6.70331	12.1618	8.47302	15.4558	10.124	13.3302	12.8044	5.33105	9.30539	7.1671	8.17527	3.75384	4.92134	6.53804	3.59092	64.0408	104.481	86.5746	85.0499	92.4313	98.1108
Human	ENSG00000188004.11	SNHG28	NA	chr1	159834479	159855071	-	5.656	lncRNA	NA	0.0597679	NA	0.0806864	NA	0.0775408	0.188877	0.252122	NA	NA	NA	NA	NA	NA	NA	NA	NA	NA	0.0719835	NA	NA	NA	NA	NA
Human	ENSG00000188010.15	MORN2	NA	chr2	38875961	38929072	+	1.364	protein_coding	71.0873	73.876	90.0016	81.9356	71.2716	91.642	59.5987	91.149	106.085	95.2598	86.8856	82.8401	37.9592	73.4948	49.0636	66.0783	41.0423	69.6262	22.9922	15.2785	31.676	16.5421	18.9688	31.9998
Human	ENSG00000188011.5	RTP5	NA	chr2	241869599	241873823	+	2.606	protein_coding	NA	NA	NA	NA	NA	NA	NA	NA	NA	NA	NA	NA	NA	NA	NA	NA	NA	NA	NA	NA	NA	NA	NA	NA
Human	ENSG00000188013.6	MEIS3P2	NA	chr17	20589292	20590367	+	1.075	processed_pseudogene	4.53324	2.92002	9.29353	11.7788	3.6942	12.7993	17.5976	5.07107	6.75025	0.738437	NA	0.556457	NA	NA	NA	NA	NA	NA	NA	NA	NA	NA	NA	NA
Human	ENSG00000188015.10	S100A3	NA	chr1	153547328	153549258	-	0.841	protein_coding	38.7198	35.4002	38.7188	34.4464	34.4708	55.4359	41.376	35.862	36.694	3.11192	20.6497	12.1114	10.2511	22.1331	12.0569	19.1668	26.0205	19.759	1.51529	NA	1.18889	0.648873	1.38809	NA
Human	ENSG00000188021.9	UBQLN2	NA	chrX	56563626	56567868	+	4.242	protein_coding	391.311	339.339	334.416	315.336	345.046	361.862	317.41	316.573	374.016	219.697	200.967	220.024	200.822	213.882	176.685	236.767	217.055	230.515	90.0937	171.178	132	98.1093	134.759	128.982
Human	ENSG00000188026.13	RILPL1	NA	chr12	123470053	123533719	-	8.671	protein_coding	63.4307	57.3158	71.6538	66.609	69.409	70.473	84.4725	72.323	93.4669	58.1521	51.9126	52.4995	53.6576	64.2031	54.1055	77.8639	75.6747	81.0654	NA	0.229202	NA	NA	0.11634	NA
Human	ENSG00000188029.8	CTSL3P	NA	chr9	87772452	87786884	+	1.02	transcribed_unprocessed_pseudogene	NA	NA	NA	NA	NA	NA	NA	NA	NA	NA	NA	NA	NA	NA	NA	NA	NA	NA	NA	NA	NA	NA	NA	NA
Human	ENSG00000188032.10	C19orf67	NA	chr19	14081623	14085875	-	1.535	protein_coding	1.57213	0.25973	0.418103	1.159	1.1311	0.335027	NA	0.318468	0.485991	1.63445	NA	NA	0.472027	NA	0.657926	0.421912	NA	NA	1.20389	0.708361	3.74394	0.324524	4.05011	4.79114
Human	ENSG00000188033.10	ZNF490	NA	chr19	12576099	12640098	-	6.792	protein_coding	20.4868	19.6567	24.5417	20.8824	23.7023	27.7967	25.1857	16.7958	23.5967	17.2453	13.6737	14.4025	13.7609	17.5603	13.2639	13.7777	15.7845	15.8953	10.9096	15.3469	11.6559	23.2966	22.6939	29.4661
Human	ENSG00000188037.12	CLCN1	NA	chr7	143316110	143352083	+	3.321	protein_coding	0.288961	NA	0.184267	0.14563	NA	NA	0.158142	NA	NA	NA	NA	NA	NA	NA	NA	NA	NA	NA	0.682556	1.01048	0.869527	0.85151	0.673727	1.34563
Human	ENSG00000188038.8	NRN1L	NA	chr16	67884884	67888855	+	0.968	protein_coding	0.539315	NA	NA	0.571492	NA	NA	0.617692	NA	NA	NA	NA	0.626325	NA	NA	NA	NA	0.612787	NA	1.28496	NA	NA	0.551854	NA	NA
Human	ENSG00000188039.16	NWD1	NA	chr19	16719846	16817963	+	9.157	protein_coding	NA	NA	NA	NA	NA	0.0451587	NA	NA	NA	NA	NA	0.0496426	NA	NA	NA	NA	NA	NA	0.537798	1.24184	0.49024	0.390145	0.229314	0.330352
Human	ENSG00000188042.8	ARL4C	NA	chr2	234493040	234497081	-	4.041	protein_coding	172.11	144.24	155.214	114.818	125.577	155.091	178.667	88.666	145.507	128.11	119.765	110.43	91.0258	116.309	81.9006	118.19	103.217	104.985	NA	NA	NA	NA	NA	NA
Human	ENSG00000188050.3	RNF133	NA	chr7	122697734	122699117	-	1.383	protein_coding	NA	NA	NA	1.79005	NA	NA	0.89583	NA	0.543938	6.62863	3.66258	1.44632	7.39671	5.27842	3.44898	5.44109	5.37327	1.64067	NA	NA	NA	NA	NA	NA
Human	ENSG00000188051.7	TMEM221	NA	chr19	17435508	17448668	-	2.418	protein_coding	1.77551	1.62012	2.03699	3.56014	6.08276	2.96597	4.47914	4.75384	5.54535	NA	NA	NA	NA	NA	NA	NA	NA	1.22202	NA	NA	NA	0.192306	NA	NA
Human	ENSG00000188056.12	TREML4	NA	chr6	41228338	41238882	+	2.697	protein_coding	0.164917	NA	NA	NA	NA	NA	NA	NA	0.264368	NA	NA	NA	NA	NA	NA	NA	NA	NA	NA	NA	NA	NA	NA	NA
Human	ENSG00000188060.7	RAB42	NA	chr1	28592199	28595443	+	2.2	protein_coding	29.3262	23.0982	25.1693	28.4277	33.1876	38.8105	26.8557	27.2924	23.5236	42.8589	41.1354	49.8394	20.9014	19.1677	17.1938	17.9874	15.4542	15.2038	NA	NA	NA	NA	NA	NA
Human	ENSG00000188064.10	WNT7B	NA	chr22	45920365	45977162	-	5.08	protein_coding	NA	0.0674551	NA	NA	NA	0.300082	NA	NA	NA	NA	NA	NA	NA	NA	NA	NA	NA	NA	NA	NA	NA	NA	NA	NA
Human	ENSG00000188070.9	C11orf95	NA	chr11	63759891	63768775	-	5.948	protein_coding	263.304	210.456	215.916	215.831	218.449	260.214	171.966	177.45	173.948	40.9915	38.3441	43.5718	17.7756	22.1294	14.9839	23.6006	19.5744	21.5699	49.3358	75.9208	76.6953	72.7304	59.2489	72.3582
Human	ENSG00000188076.3	SCGB1C1	NA	chr11	193077	194575	+	0.435	protein_coding	NA	NA	NA	NA	NA	NA	NA	NA	NA	NA	NA	NA	NA	NA	NA	NA	NA	NA	NA	NA	NA	NA	NA	NA
Human	ENSG00000188078.5	AL022313.1	NA	chr22	36536655	36537604	-	0.444	unprocessed_pseudogene	NA	NA	NA	NA	NA	NA	NA	NA	NA	NA	NA	NA	NA	NA	NA	NA	NA	NA	NA	NA	NA	NA	NA	NA
Human	ENSG00000188086.15	PRSS45P	NA	chr3	46742091	46750891	-	1.29	protein_coding	NA	NA	NA	NA	NA	NA	NA	NA	NA	NA	NA	NA	NA	NA	NA	NA	NA	NA	NA	NA	NA	NA	NA	NA
Human	ENSG00000188089.13	PLA2G4E	NA	chr15	41981581	42051190	-	5.823	protein_coding	NA	NA	NA	NA	NA	NA	NA	NA	NA	NA	NA	NA	0.108936	NA	NA	NA	NA	NA	NA	NA	NA	0.550217	0.774842	0.164578
Human	ENSG00000188092.15	GPR89B	NA	chr1	147928392	147993592	+	5.214	protein_coding	12.39	12.3925	15.648	15.7257	16.0441	18.6316	14.9063	13.8604	17.5565	7.82057	6.08975	6.86861	10.09	10.4684	7.27094	6.89648	7.03526	9.88252	24.033	32.5492	35.6554	41.8318	41.5765	52.6466
Human	ENSG00000188095.6	MESP2	NA	chr15	89760590	89778754	+	1.809	protein_coding	0.93226	2.88852	3.1941	0.966	1.30007	2.47349	2.24213	2.02428	1.81952	NA	NA	NA	NA	NA	0.253691	NA	NA	NA	NA	NA	NA	NA	NA	NA
Human	ENSG00000188100.9	FAM25A	NA	chr10	87020293	87024730	+	0.357	protein_coding	NA	NA	NA	NA	NA	NA	NA	NA	NA	NA	NA	NA	NA	NA	NA	NA	NA	NA	NA	NA	NA	NA	NA	NA
Human	ENSG00000188101.5	ALOX15P2	NA	chr9	92913155	92921560	+	1.897	unprocessed_pseudogene	NA	NA	NA	NA	NA	NA	NA	NA	NA	NA	NA	NA	NA	NA	NA	NA	NA	NA	NA	NA	NA	NA	NA	NA
Human	ENSG00000188107.15	EYS	NA	chr6	63719979	65707226	-	17.071	protein_coding	NA	NA	0.0324042	NA	NA	NA	NA	NA	0.0761555	NA	NA	NA	NA	0.0536478	NA	NA	NA	NA	NA	NA	NA	NA	NA	NA
Human	ENSG00000188112.9	C6orf132	NA	chr6	42101118	42142620	-	6.852	protein_coding	39.4807	32.9807	36.9423	35.4982	42.4248	39.045	34.9856	31.8655	40.2052	NA	NA	0.0688542	0.091086	NA	0.0577362	NA	0.0690121	NA	NA	NA	NA	NA	NA	NA
Human	ENSG00000188120.14	DAZ1	NA	chrY	23129354	23199094	-	4.787	protein_coding	NA	NA	NA	NA	NA	NA	NA	NA	NA	NA	NA	NA	NA	NA	NA	NA	NA	NA	NA	NA	NA	NA	NA	NA
Human	ENSG00000188124.3	OR2AG2	NA	chr11	6765625	6771976	-	4.224	protein_coding	0.487693	0.986855	0.297954	0.518922	0.104595	0.369117	0.260798	0.772263	NA	NA	NA	NA	NA	NA	NA	NA	NA	0.147649	1.33216	1.65253	0.661274	3.18569	1.08984	3.39578
Human	ENSG00000188130.14	MAPK12	NA	chr22	50245449	50261716	-	9.315	protein_coding	73.9031	58.6872	70.9315	79.1699	82.9132	81.2766	99.6684	78.6808	79.4085	100.579	90.9047	81.7254	67.0639	65.3228	50.6158	59.629	53.2415	59.5447	110.065	199.375	198.723	135.336	158.013	140.071
Human	ENSG00000188133.6	TMEM215	NA	chr9	32783539	32789201	+	5.342	protein_coding	NA	0.06374	NA	NA	NA	NA	NA	NA	NA	NA	NA	NA	NA	NA	NA	NA	NA	NA	NA	NA	NA	NA	NA	NA
Human	ENSG00000188152.13	NUTM2G	NA	chr9	96928309	96940253	+	3.904	protein_coding	NA	NA	NA	NA	0.249823	NA	NA	0.24236	NA	NA	NA	NA	NA	NA	NA	NA	NA	0.160851	NA	NA	NA	NA	NA	NA
Human	ENSG00000188153.14	COL4A5	NA	chrX	108439837	108697545	+	11.871	protein_coding	720.701	572.68	562.68	596.936	585.914	687.546	410.105	484.433	452.179	25.0243	21.296	19.2146	11.3175	13.3518	7.55252	13.7541	16.2175	14.902	NA	NA	NA	NA	NA	NA
Human	ENSG00000188155.11	KRTAP10-6	NA	chr21	44591267	44592505	-	1.238	protein_coding	NA	NA	NA	NA	NA	NA	NA	NA	NA	NA	NA	NA	NA	NA	NA	NA	NA	NA	NA	NA	NA	NA	NA	NA
Human	ENSG00000188157.15	AGRN	NA	chr1	1020119	1056118	+	10.761	protein_coding	520.951	367.228	369.567	1104.16	1310.17	1430.64	839.839	667.889	557.417	150.791	127.916	135.769	1060.84	1085.6	802.314	279.883	296.907	276.964	55.6079	90.4674	110.187	157.664	150.393	183.888
Human	ENSG00000188158.16	NHS	NA	chrX	17375199	17735994	+	10.614	protein_coding	21.7265	22.3648	25.2452	28.8957	29.3426	35.577	47.2477	35.1502	44.8577	0.133718	0.35432	0.377499	0.05629	0.186399	NA	NA	0.0423497	NA	13.6893	21.3777	21.8734	19.1886	22.2774	26.7066
Human	ENSG00000188162.12	OTOG	NA	chr11	17547258	17647150	+	10.823	protein_coding	NA	NA	NA	NA	NA	NA	NA	NA	NA	NA	NA	NA	NA	NA	NA	NA	NA	NA	NA	NA	0.0648835	NA	0.0919228	0.0843281
Human	ENSG00000188163.8	FAM166A	NA	chr9	137243583	137247770	-	1.801	protein_coding	0.58633	1.94243	1.13279	0.97076	0.597866	0.960661	2.67165	0.925506	1.82825	0.892563	1.22269	NA	0.848585	NA	0.254944	1.19726	NA	1.23124	1.81678	2.68597	2.42109	0.599754	3.41757	4.03244
Human	ENSG00000188167.9	TMPPE	NA	chr3	33090420	33097146	-	4.311	protein_coding	27.8681	28.0009	35.659	30.9699	28.0117	30.8272	30.565	25.086	24.7989	43.549	37.0939	37.1189	43.858	40.6717	32.3766	32.714	46.1106	36.19	4.10728	6.63333	8.21295	4.77342	9.71772	11.1923
Human	ENSG00000188171.16	ZNF626	NA	chr19	20619938	20661596	-	6.835	protein_coding	8.28845	7.96793	13.3182	9.37713	10.8305	11.2481	8.16525	12.8141	14.0108	19.1224	13.8264	16.3144	17.0223	19.0818	14.0614	16.8446	16.4893	20.0102	16.873	29.1028	26.6852	22.2473	29.008	27.2842
Human	ENSG00000188175.10	HEPACAM2	NA	chr7	93188533	93226469	-	2.48	protein_coding	NA	0.721186	NA	0.201322	NA	0.670919	NA	NA	1.29403	0.301844	NA	NA	NA	NA	NA	NA	0.214492	0.559605	0.686026	1.89721	NA	1.75589	3.47822	5.49111
Human	ENSG00000188176.12	SMTNL2	NA	chr17	4583998	4608319	+	2.48	protein_coding	2.90798	2.48615	3.20419	3.16754	1.9905	3.77878	2.78242	1.96133	0.289443	NA	NA	NA	NA	NA	NA	NA	NA	NA	NA	NA	NA	NA	NA	NA
Human	ENSG00000188177.14	ZC3H6	NA	chr2	112275596	112340063	+	11.8	protein_coding	26.6058	25.3148	31.8302	26.3741	26.4334	31.3496	37.284	28.8086	46.6811	30.2076	27.0761	22.1051	28.7957	30.5772	21.0856	33.7569	39.4217	35.861	36.052	43.797	38.9736	38.3697	48.5445	43.9633
Human	ENSG00000188185.13	LINC00265	NA	chr7	39733429	39793092	+	7.319	lncRNA	10.6804	10.0153	12.6119	15.8189	13.8692	13.6754	14.936	8.86006	16.7029	3.73981	2.56241	2.08974	4.36014	2.88224	1.83527	2.5409	4.15176	3.04007	11.3542	20.6075	23.3416	17.4821	22.7558	34.0088
Human	ENSG00000188186.10	LAMTOR4	NA	chr7	100148906	100155944	+	1.936	protein_coding	308.583	289.328	311.562	276.5	307.014	379.038	267.537	288.699	289.941	359.343	361.846	317.729	240.431	253.148	213.85	293.302	263.951	288.445	382.135	468.708	570.802	692.167	557.055	634.975
Human	ENSG00000188191.15	PRKAR1B	NA	chr7	549196	727650	-	4.491	protein_coding	45.7716	36.3354	43.6187	40.8576	37.1456	44.2162	47.7301	38.7312	43.1165	207.508	192.528	206.899	128.504	140.048	106.361	218.636	189.452	209.626	66.2588	111.279	166.847	129.545	127.554	186.483
Human	ENSG00000188199.10	NUTM2B	NA	chr10	79703226	79714681	+	5.08	protein_coding	NA	0.0674551	NA	NA	0.0849414	0.0874724	0.212683	0.284851	NA	NA	NA	NA	0.423721	NA	NA	NA	0.0963675	0.120812	NA	NA	NA	NA	0.205336	NA
Human	ENSG00000188211.9	NCR3LG1	NA	chr11	17351799	17377341	+	6.364	protein_coding	101.988	96.2904	106.587	112.826	104.364	102.415	94.1535	52.9199	75.9208	34.6829	29.3134	46.2848	40.2108	37.7921	28.3548	28.3535	30.6372	28.2103	105.342	161.533	188.397	155.751	167.362	189.71
Human	ENSG00000188215.10	DCUN1D3	NA	chr16	20854924	20900358	-	6.222	protein_coding	96.4225	87.4519	91.106	86.343	79.8935	106.95	101.698	94.0687	93.3885	158.786	153.339	142.82	196.628	196.681	164.188	167.267	161.918	168.214	21.827	31.9742	31.8707	35.664	37.3551	48.7727
Human	ENSG00000188219.14	POTEE	NA	chr2	131218066	131265278	+	4.192	protein_coding	NA	0.0837555	NA	0.112479	NA	NA	NA	0.101685	NA	0.361387	0.333883	0.11986	0.156363	0.239679	0.0996859	0.138192	0.406837	0.148874	0.230487	NA	NA	NA	NA	0.234605
Human	ENSG00000188223.9	AD000671.1	NA	chr19	35745677	35754519	+	1.037	protein_coding	NA	NA	NA	NA	NA	NA	NA	NA	NA	NA	NA	NA	NA	NA	NA	NA	NA	NA	NA	NA	NA	NA	NA	NA
Human	ENSG00000188227.13	ZNF793	NA	chr19	37506938	37548762	+	12.007	protein_coding	8.3793	8.11244	11.6057	10.2156	8.2072	9.35195	7.23885	6.5551	9.95274	2.12585	0.929803	0.953319	0.686756	0.434062	0.400086	0.432583	0.481853	0.579544	8.79669	10.9276	12.7794	8.62412	16.5377	16.1774
Human	ENSG00000188229.6	TUBB4B	NA	chr9	137241286	137243707	+	2.037	protein_coding	1655.09	1432.8	1323.52	1466.46	1808.16	1888.6	1586.73	1591.82	1598.95	3392.02	4621.12	4205.87	3143.6	2956.86	3192.17	2806.8	2496.83	2869.93	1428.81	2628.94	3193.84	1615.66	1423.35	2165.31
Human	ENSG00000188234.13	AGAP4	NA	chr10	45825593	45853875	-	3.474	protein_coding	12.6641	14.0082	20.6213	22.6333	22.7065	19.8481	19.8804	15.9836	23.7983	10.3234	7.37278	10.8595	10.5009	13.7494	6.79749	7.45065	11.5832	8.17059	32.1927	52.0389	57.1291	46.5884	61.3254	61.1906
Human	ENSG00000188242.4	PP7080	NA	chr5	466123	473098	-	2.766	lncRNA	NA	NA	NA	NA	NA	NA	NA	NA	NA	0.268568	NA	NA	NA	NA	NA	NA	NA	NA	0.166505	NA	NA	0.365929	NA	NA
Human	ENSG00000188243.13	COMMD6	NA	chr13	75525218	75549439	-	2.897	protein_coding	307.725	323.567	345.623	266.953	279.494	359.149	255.268	297.54	397.109	335.681	375.93	314.764	196.201	233.086	197.703	267.464	264.878	294.361	370.166	468.911	393.995	393.034	424.499	398.463
Human	ENSG00000188257.12	PLA2G2A	NA	chr1	19975430	19980416	-	1.632	protein_coding	NA	NA	NA	NA	NA	NA	NA	NA	NA	NA	NA	NA	NA	NA	NA	NA	0.741459	NA	NA	NA	NA	NA	NA	NA
Human	ENSG00000188263.10	IL17REL	NA	chr22	49994512	50012659	-	3.696	protein_coding	NA	0.210733	0.164482	0.437378	0.265737	0.428781	NA	0.408871	NA	NA	0.109505	0.138157	0.179588	0.573879	NA	0.343307	0.137424	NA	0.118537	NA	0.485231	NA	NA	NA
Human	ENSG00000188266.14	HYKK	NA	chr15	78507563	78537372	+	5.707	protein_coding	3.6759	3.98729	5.90193	4.64508	4.91107	3.75024	4.98468	4.07025	2.83103	3.05341	1.25867	1.39638	1.86998	4.87958	3.10101	3.81815	2.12909	2.91419	26.7293	30.3428	34.2629	38.2628	43.0725	37.7023
Human	ENSG00000188269.10	OR7A5	NA	chr19	14826240	14835185	-	2.171	protein_coding	NA	NA	NA	NA	NA	NA	NA	NA	NA	NA	NA	NA	NA	NA	NA	NA	NA	NA	NA	NA	NA	NA	NA	NA
Human	ENSG00000188277.10	C15orf62	NA	chr15	40769979	40772449	+	2.47	protein_coding	1.17399	0.331827	0.810034	1.4751	1.44551	1.19556	0.7387	1.15502	0.614681	16.1313	26.756	18.376	13.9591	9.71949	8.74517	6.93637	4.4226	3.23312	30.0088	50.0888	29.9552	43.8496	41.5727	36.8609
Human	ENSG00000188280.11	FAM230G	NA	chr22	20338804	20354372	+	2.256	lncRNA	NA	NA	NA	NA	NA	NA	NA	NA	NA	NA	NA	NA	NA	NA	NA	NA	NA	NA	NA	NA	NA	NA	NA	NA
Human	ENSG00000188282.12	RUFY4	NA	chr2	218034959	218090581	+	4.357	protein_coding	NA	NA	NA	NA	NA	NA	0.117144	NA	0.332947	NA	NA	NA	NA	NA	0.0954989	NA	NA	NA	NA	NA	0.182788	0.345886	0.776779	0.47532
Human	ENSG00000188283.11	ZNF383	NA	chr19	37217925	37248738	+	8.417	protein_coding	24.6448	18.6806	22.797	23.6966	20.5374	21.5267	21.5149	20.2675	29.587	13.8301	13.8097	11.8728	12.3882	14.7907	11.3338	12.8841	10.8238	12.4742	17.9664	26.9419	21.2464	20.1795	24.4706	23.5555
Human	ENSG00000188290.11	HES4	NA	chr1	998961	1000172	-	1.118	protein_coding	61.0694	74.761	69.5391	204.639	241.574	278.127	253.188	145.944	138.079	97.8352	87.4145	120.215	1814.06	1883.64	1394.36	183.912	170.326	205.175	NA	0.999678	NA	NA	NA	NA
Human	ENSG00000188293.6	IGFL1	NA	chr19	46229741	46231243	+	0.779	protein_coding	NA	NA	NA	NA	NA	NA	NA	NA	NA	NA	NA	NA	NA	1.44125	NA	NA	2.66046	4.18629	NA	NA	NA	NA	NA	NA
Human	ENSG00000188295.15	ZNF669	NA	chr1	247099961	247104372	-	1.98	protein_coding	69.1121	61.3748	72.1395	68.4222	69.4708	80.126	59.2162	48.7688	74.4701	59.3403	59.8112	53.8327	36.9555	50.1525	34.5258	45.9929	51.7523	56.8321	51.3079	111.859	81.9202	72.8432	80.9026	74.0932
Human	ENSG00000188305.6	PEAK3	NA	chr19	2274630	2282175	-	2.564	protein_coding	3.69805	2.17101	3.99535	1.15616	4.18965	2.49546	0.708827	2.15893	2.63943	1.9819	1.29813	0.997149	0.575426	0.84745	1.4971	0.238607	0.447884	1.46132	NA	NA	NA	NA	NA	NA
Human	ENSG00000188306.6	LRRIQ4	NA	chr3	169821921	169837775	+	1.827	protein_coding	0.258733	0.466055	1.51421	NA	0.269184	0.945334	1.03087	1.62707	0.40265	0.878976	0.864937	1.46151	3.31274	8.94454	4.7144	0.347694	1.02773	0.367205	6.98569	10.3178	9.9138	26.8076	17.823	16.9194
Human	ENSG00000188312.14	CENPP	NA	chr9	92325952	92620529	+	9.321	protein_coding	3.79107	3.88288	6.37219	4.18664	3.13668	6.38692	4.75194	3.89561	6.08361	7.43197	5.92214	7.11512	10.5058	6.90115	6.62467	10.6476	8.906	9.3263	16.3952	29.0235	30.1931	17.526	23.3686	39.2512
Human	ENSG00000188313.13	PLSCR1	NA	chr3	146515179	146544856	-	4.332	protein_coding	260.706	244.868	268.764	1012.54	1076.79	1271.78	860.629	735.757	930.228	121.113	103.891	119.435	1802.71	1716.82	1667.32	772.999	776.087	774.826	NA	NA	NA	NA	NA	0.226437
Human	ENSG00000188314.3	OR7D1P	NA	chr19	9235143	9236076	+	0.933	unprocessed_pseudogene	NA	NA	NA	NA	NA	NA	NA	NA	NA	NA	NA	NA	NA	NA	NA	NA	NA	NA	NA	NA	NA	NA	NA	NA
Human	ENSG00000188315.8	C3orf62	NA	chr3	49268595	49277232	-	4.142	protein_coding	17.3276	13.3317	19.5679	25.6213	21.6791	23.0156	22.1212	21.0808	29.8362	20.2423	17.5464	15.3702	33.4709	23.8647	22.2101	24.9094	22.0158	28.4571	33.458	48.9554	41.6482	58.8991	62.0467	69.4226
Human	ENSG00000188316.15	ENO4	NA	chr10	116849498	116911788	+	3.177	protein_coding	1.73155	0.701526	1.75664	1.32382	2.82984	1.52737	0.983641	1.9074	3.83251	0.231561	NA	0.163874	NA	0.322091	0.135663	NA	0.1627	NA	NA	NA	NA	NA	NA	NA
Human	ENSG00000188321.13	ZNF559	NA	chr19	9323771	9351162	+	6.783	protein_coding	23.1602	19.5785	26.6175	24.0272	22.9239	31.1614	24.9454	21.5062	25.3793	20.523	17.1634	16.8948	17.3287	19.0307	13.1717	10.5341	12.297	13.3189	25.2908	39.0749	33.8819	30.8988	35.8502	37.3694
Human	ENSG00000188322.8	SBK1	NA	chr16	28259245	28323849	+	5.243	protein_coding	3.16171	3.57245	5.09573	4.2401	3.65674	4.85436	3.79571	3.47813	4.17332	0.758351	0.073349	0.0931247	8.63423	8.86622	8.59985	0.107781	0.0930306	NA	1.88195	2.77516	6.04095	4.26753	3.03076	6.70884
Human	ENSG00000188324.4	OR6C6	NA	chr12	55293987	55296569	-	1.521	protein_coding	NA	NA	NA	NA	NA	NA	NA	NA	NA	NA	NA	NA	NA	NA	NA	NA	NA	NA	NA	NA	NA	NA	NA	NA
Human	ENSG00000188334.3	BSPH1	NA	chr19	47968045	47992170	-	0.654	protein_coding	NA	NA	NA	NA	NA	NA	NA	NA	NA	NA	NA	NA	NA	NA	NA	NA	NA	NA	NA	NA	NA	NA	NA	NA
Human	ENSG00000188338.15	SLC38A3	NA	chr3	50205245	50221486	+	3.968	protein_coding	1.33901	1.1923	2.13367	2.23149	0.846866	2.23003	0.437454	0.673972	0.99113	1.02182	0.223412	0.127521	0.166097	NA	NA	0.146886	0.275135	NA	NA	NA	NA	NA	NA	NA
Human	ENSG00000188340.2	OR6N2	NA	chr1	158774221	158781204	-	3.455	protein_coding	NA	NA	NA	NA	NA	NA	NA	NA	NA	NA	NA	NA	NA	NA	NA	NA	NA	NA	NA	NA	NA	NA	NA	NA
Human	ENSG00000188342.12	GTF2F2	NA	chr13	45120509	45284893	+	3.608	protein_coding	164.28	159.525	207.408	173.152	184.67	212.229	160.05	168.84	204.385	143.965	150.827	136.974	108.883	119.874	112.252	126.272	109.877	123.575	81.9113	92.9522	117.14	105.524	102.108	123.147
Human	ENSG00000188343.13	CIBAR1	NA	chr8	93698560	93731527	+	7.423	protein_coding	147.821	147.597	162.216	135.057	142.932	173.535	119.25	137.028	185.877	41.6586	37.526	33.6466	35.693	33.8343	28.1597	32.5966	28.7108	38.1495	NA	NA	NA	NA	NA	NA
Human	ENSG00000188352.12	FOCAD	NA	chr9	20658308	20995955	+	10.036	protein_coding	88.1766	79.8156	92.9646	62.0426	71.0047	87.3939	74.3588	71.1232	82.161	137.529	140.172	149.547	113.743	117.366	88.0608	118.935	109.332	125.786	46.0373	72.0708	87.3159	64.4312	58.7365	79.7838
Human	ENSG00000188365.3	AC092171.1	NA	chr7	5419845	5423122	+	0.753	lncRNA	1.60719	0.579384	3.88037	NA	2.52567	4.53374	1.75401	3.45714	1.04898	3.50267	NA	3.97264	NA	1.49436	1.45202	0.930818	NA	0.962434	NA	NA	NA	NA	NA	NA
Human	ENSG00000188368.10	PRR19	NA	chr19	42302097	42310821	+	2.575	protein_coding	15.6657	11.3596	15.0387	14.7901	14.3955	15.4531	15.1112	8.43931	9.38578	9.47596	13.0054	7.84407	8.80585	7.74126	6.40603	4.81105	5.49612	7.28125	1.47948	NA	2.55693	0.178867	NA	0.39687
Human	ENSG00000188372.15	ZP3	NA	chr7	76397517	76442071	+	2.673	protein_coding	1.07152	1.65241	3.24551	2.64678	3.99746	4.89381	4.00932	3.40208	7.15728	5.0537	3.26847	2.67486	4.3063	4.0286	5.10411	4.27493	2.00809	5.62125	NA	0.387681	0.318773	0.380628	NA	0.381196
Human	ENSG00000188373.5	C10orf99	NA	chr10	84173800	84185294	+	0.825	protein_coding	NA	NA	NA	NA	NA	NA	NA	NA	NA	NA	NA	NA	NA	NA	NA	NA	NA	NA	NA	NA	1.21517	NA	NA	NA
Human	ENSG00000188375.5	H3-5	NA	chr12	31791184	31792298	-	1.114	protein_coding	NA	NA	NA	1.05486	NA	0.480064	1.13775	0.458431	0.687109	0.710804	NA	NA	NA	NA	NA	NA	NA	NA	6.35549	3.31168	3.01492	17.3643	22.2087	20.8229
Human	ENSG00000188379.7	IFNA2	NA	chr9	21384254	21385398	-	1.144	protein_coding	NA	NA	NA	NA	NA	NA	NA	NA	NA	NA	NA	NA	NA	NA	NA	NA	NA	NA	NA	NA	NA	NA	NA	NA
Human	ENSG00000188383.8	GPAT2P2	NA	chr2	97081097	97083249	+	0.863	unprocessed_pseudogene	NA	NA	NA	NA	NA	NA	NA	NA	NA	NA	NA	NA	NA	NA	NA	NA	NA	NA	NA	NA	NA	NA	NA	NA
Human	ENSG00000188385.12	JAKMIP3	NA	chr10	132036335	132184858	+	14.669	protein_coding	0.829947	1.15718	0.86727	1.21882	1.14584	1.2547	0.347281	0.223582	0.347202	0.529473	0.315799	0.436352	0.231517	0.0630603	0.284862	0.034366	0.063966	0.081043	15.9649	21.828	24.8509	18.5006	21.908	24.9801
Human	ENSG00000188386.8	PPP3R2	NA	chr9	101591603	101595021	-	3.418	protein_coding	NA	NA	NA	NA	NA	NA	NA	NA	NA	NA	NA	NA	NA	NA	NA	NA	NA	NA	NA	NA	NA	NA	NA	NA
Human	ENSG00000188388.10	GOLGA6L3	NA	chr15	85240471	85247170	+	1.679	unprocessed_pseudogene	0.285283	0.809346	0.380135	NA	NA	NA	0.722994	NA	0.441123	NA	NA	1.16209	NA	NA	NA	NA	NA	NA	1.08376	4.50369	1.19131	NA	2.1397	3.57284
Human	ENSG00000188389.11	PDCD1	NA	chr2	241849883	241858894	-	2.097	protein_coding	NA	NA	NA	NA	NA	NA	NA	NA	NA	NA	NA	NA	1.12118	0.501536	0.215275	NA	NA	0.316109	NA	NA	NA	0.226582	NA	0.495278
Human	ENSG00000188393.9	CLEC2A	NA	chr12	9898672	9932370	-	1.209	protein_coding	NA	NA	NA	NA	0.428842	NA	NA	NA	NA	NA	NA	NA	NA	NA	NA	NA	NA	0.575221	NA	NA	NA	NA	NA	NA
Human	ENSG00000188394.8	GPR21	NA	chr9	123033666	123035665	+	1.571	protein_coding	3.41146	6.56529	5.20264	4.77204	2.86542	4.32379	8.82454	4.73179	10.7591	18.7414	10.617	10.6492	15.859	7.09917	2.9934	12.1061	11.8059	9.4139	12.7597	7.52157	11.7725	18.3323	12.6985	20.8473
Human	ENSG00000188396.4	TCTEX1D4	NA	chr1	44805892	44807351	-	1.355	protein_coding	0.814771	NA	2.63559	0.848926	0.377095	1.322	1.43437	0.366962	0.55609	3.22676	3.21737	0.428565	3.17855	1.67251	1.63295	1.04675	3.69239	2.92309	NA	NA	NA	0.832289	NA	NA
Human	ENSG00000188399.5	ANKRD36P1	NA	chrY	26409814	26420535	+	0.659	unprocessed_pseudogene	NA	NA	NA	NA	NA	NA	NA	NA	NA	NA	NA	NA	NA	NA	NA	NA	NA	NA	NA	NA	NA	NA	NA	NA
Human	ENSG00000188403.7	IGHV1OR15-9	NA	chr15	19964665	19965101	-	0.353	IG_V_gene	NA	NA	NA	NA	NA	NA	NA	NA	NA	NA	NA	NA	NA	NA	NA	NA	NA	NA	NA	NA	NA	NA	NA	NA
Human	ENSG00000188404.10	SELL	NA	chr1	169690664	169711702	-	2.731	protein_coding	NA	NA	NA	0.390216	0.373826	0.175517	NA	NA	NA	NA	0.154898	NA	0.536849	1.22071	0.544241	NA	NA	NA	0.169009	NA	0.311078	0.167154	0.829369	0.37247
Human	ENSG00000188408.5	MAGEB5	NA	chrX	26216168	26218270	+	1.216	protein_coding	NA	NA	NA	NA	NA	NA	NA	NA	NA	NA	NA	NA	NA	NA	NA	NA	NA	NA	NA	NA	NA	NA	NA	NA
Human	ENSG00000188419.14	CHM	NA	chrX	85861179	86047561	-	8.644	protein_coding	70.6314	61.8229	75.8308	80.9166	82.0618	93.6707	85.8641	69.5056	94.1959	76.5807	69.3847	74.471	69.4693	78.8743	58.4533	77.9939	71.6578	74.602	11.5217	17.9052	16.7493	18.6627	23.2797	23.5755
Human	ENSG00000188425.4	NANOS2	NA	chr19	45913213	45914778	-	1.565	protein_coding	NA	NA	NA	NA	NA	NA	NA	NA	NA	NA	NA	NA	NA	NA	NA	NA	NA	NA	NA	1.47318	0.5863	2.49829	1.49861	3.85438
Human	ENSG00000188428.20	BLOC1S5	NA	chr6	8013566	8064396	-	3.297	protein_coding	62.64	53.6934	63.8751	47.1193	59.7284	66.2666	63.7276	66.7358	72.8868	49.8307	48.5998	42.118	46.3035	56.86	42.8417	60.6629	56.0651	54.353	88.9762	137.596	121.285	96.1831	110.423	116.376
Human	ENSG00000188438.4	DEFB108F	NA	chr4	9399203	9403565	+	0.222	unprocessed_pseudogene	NA	NA	NA	NA	NA	NA	NA	NA	NA	NA	NA	NA	NA	NA	NA	NA	NA	NA	NA	NA	NA	NA	NA	NA
Human	ENSG00000188439.3	OR4P1P	NA	chr11	55683238	55684374	+	1.136	unprocessed_pseudogene	NA	NA	NA	NA	NA	NA	NA	NA	NA	NA	NA	NA	NA	NA	NA	NA	NA	NA	NA	NA	NA	NA	NA	NA
Human	ENSG00000188451.8	SRP72P2	NA	chr6	158237335	158242797	-	1.979	processed_pseudogene	0.525788	NA	NA	NA	NA	0.548343	NA	0.238607	NA	NA	NA	NA	NA	NA	NA	0.318154	0.275911	NA	1.25229	1.14152	0.987994	2.65544	0.559123	3.64261
Human	ENSG00000188452.14	CERKL	NA	chr2	181536671	181680665	-	4.769	protein_coding	0.0853138	0.249691	NA	0.329681	0.199342	0.0938981	0.490635	0.424396	0.301985	NA	NA	NA	NA	NA	NA	NA	NA	NA	NA	NA	NA	NA	NA	NA
Human	ENSG00000188459.4	WASF4P	NA	chrX	47803295	47804789	+	1.494	processed_pseudogene	3.61558	2.78679	12.5636	5.5567	5.56966	5.6131	6.5105	4.49563	10.0022	9.41879	8.49193	12.5498	8.85826	17.5446	12.7393	15.5374	6.60644	12.51	8.1997	17.8929	5.66305	9.33872	7.78411	9.48623
Human	ENSG00000188460.4	ACTBP11	NA	chr1	223863725	223864851	-	1.126	processed_pseudogene	NA	NA	NA	NA	NA	NA	0.522637	0.452883	NA	NA	0.42762	NA	NA	NA	NA	NA	NA	NA	NA	NA	NA	NA	NA	NA
Human	ENSG00000188467.11	SLC24A5	NA	chr15	48120989	48142672	+	4.76	protein_coding	NA	NA	NA	NA	NA	NA	NA	NA	NA	NA	NA	NA	NA	NA	NA	NA	NA	NA	NA	NA	NA	NA	NA	NA
Human	ENSG00000188483.8	IER5L	NA	chr9	129175551	129178261	-	2.71	protein_coding	416.548	367.488	399.78	379.302	389.801	464.449	395.973	325.212	349.603	108.064	96.8392	97.2223	80.5405	74.579	71.2445	86.1971	75.3882	79.605	42.1728	106.552	79.2826	58.645	70.0041	82.3901
Human	ENSG00000188486.3	H2AX	NA	chr11	119093853	119095467	-	1.614	protein_coding	392.653	359.514	349.787	336.171	374.59	407.144	441.893	458.893	392.978	849.658	946.21	799.021	832.136	787.122	820.539	741.469	585.963	692.865	2049.62	3512.45	3689.1	1264.31	1345.83	2059.56
Human	ENSG00000188487.12	INSC	NA	chr11	15112423	15247208	+	3.45	protein_coding	24.8965	27.2864	27.5219	18.7579	15.0763	25.2925	8.94083	7.21136	6.27595	NA	NA	NA	NA	NA	NA	NA	NA	NA	NA	NA	NA	NA	0.309762	NA
Human	ENSG00000188488.14	SERPINA5	NA	chr14	94561441	94593118	+	3.751	protein_coding	NA	NA	0.161923	0.127235	NA	NA	NA	NA	NA	NA	NA	NA	NA	NA	NA	NA	NA	NA	NA	NA	NA	NA	NA	NA
Human	ENSG00000188493.15	C19orf54	NA	chr19	40740855	40751553	-	3.736	protein_coding	86.9569	78.1921	76.9869	97.4177	92.6778	99.772	107.206	80.2867	113.807	98.4093	110.415	89.5432	97.154	97.9397	82.5083	115.724	114.796	118.359	299.797	492.608	339.998	327.34	365.78	370.914
Human	ENSG00000188501.11	LCTL	NA	chr15	66547178	66565979	-	3.518	protein_coding	5.71755	4.70713	10.7977	9.76963	9.65002	11.6094	4.0673	6.14456	8.10204	NA	NA	NA	NA	NA	NA	NA	0.145204	0.180125	0.125598	0.949138	0.513274	2.18373	0.303403	0.927153
Human	ENSG00000188505.5	NCCRP1	NA	chr19	39196963	39201884	+	1.975	protein_coding	0.842262	NA	NA	0.259153	NA	0.252498	0.280864	0.525727	NA	NA	NA	NA	NA	NA	NA	NA	NA	NA	NA	NA	NA	NA	NA	0.528361
Human	ENSG00000188508.11	KRTDAP	NA	chr19	35487323	35495558	-	0.661	protein_coding	NA	NA	NA	NA	NA	NA	NA	NA	NA	NA	NA	NA	NA	NA	NA	NA	NA	NA	NA	NA	NA	NA	NA	NA
Human	ENSG00000188511.12	C22orf34	NA	chr22	49414523	49657542	-	6.769	lncRNA	NA	NA	NA	NA	NA	NA	NA	NA	NA	26.8705	17.5964	20.0509	17.5315	15.9772	12.309	14.1313	14.3444	14.2131	NA	NA	NA	NA	NA	NA
Human	ENSG00000188512.6	AF279873.1	NA	chr8	33969566	33969879	-	0.313	processed_pseudogene	4.43529	NA	2.26174	NA	6.79815	1.99503	NA	NA	5.72547	12.1934	1.85481	4.89306	NA	12.2876	3.85235	11.5162	7.35893	NA	14.1332	27.9472	44.6661	7.17608	31.3707	21.876
Human	ENSG00000188517.16	COL25A1	NA	chr4	108808724	109302752	-	8.744	protein_coding	0.272158	0.657956	1.08617	1.07736	0.688174	0.629962	1.08194	0.742625	1.28381	NA	NA	0.114308	0.069662	0.229174	0.0951348	0.0610601	NA	0.0669466	NA	NA	NA	NA	NA	NA
Human	ENSG00000188522.15	FAM83G	NA	chr17	18968788	19004764	-	7.836	protein_coding	56.3323	49.2386	54.4502	58.4092	58.848	60.1418	69.9002	50.4034	59.7551	42.6997	39.2512	40.784	38.7542	39.2	35.1509	31.3989	26.5275	33.8242	38.1503	70.5101	62.3429	54.9567	60.0757	58.5917
Human	ENSG00000188523.9	CFAP77	NA	chr9	132410042	132573319	+	2.149	protein_coding	0.214453	1.08969	0.939059	0.798041	0.773896	0.229674	0.550391	0.477629	1.1071	0.738805	0.451192	0.254712	NA	0.48861	NA	0.290319	0.545417	0.653904	1.47692	2.82514	2.55265	1.40562	2.23469	3.33275
Human	ENSG00000188525.4	AC010969.1	NA	chr2	10001756	10006030	-	2.794	lncRNA	NA	NA	NA	NA	NA	NA	NA	NA	NA	NA	NA	NA	NA	NA	NA	NA	NA	NA	NA	NA	NA	NA	0.387572	NA
Human	ENSG00000188529.15	SRSF10	NA	chr1	23964346	23980927	-	11.86	protein_coding	125.538	121.492	133.681	134.88	133.251	153.164	132.73	125.67	163.708	162.878	153.916	160.274	158.179	145.757	135.897	171.129	156.09	157.158	1046.56	1090.84	1225.3	961.818	920.153	1033.66
Human	ENSG00000188536.13	HBA2	NA	chr16	172875	173710	+	0.827	protein_coding	18.2986	6.97609	28.7779	27.4003	31.6538	62.6196	23.5147	131.524	215.653	143.783	190.005	221.296	407.657	206.773	245.506	327.3	377.197	366.752	421.124	638.097	216.118	93.9844	368.683	403.568
Human	ENSG00000188542.10	DUSP28	NA	chr2	240560053	240565256	+	4.951	protein_coding	9.11826	11.458	12.474	9.41895	8.19422	12.1255	13.7975	7.99491	14.3379	7.26489	5.37143	5.66106	6.49736	10.2414	6.12313	12.4763	6.76389	9.11336	12.6597	23.8422	31.2436	22.2952	25.4675	31.5329
Human	ENSG00000188549.12	CCDC9B	NA	chr15	40331451	40340967	-	7.51	protein_coding	202.686	181.18	186.36	236.259	228.487	234.969	259.822	233.129	245.962	120.165	101.173	94.6498	82.6129	77.4834	68.4618	76.0718	82.6585	76.8918	0.767743	1.878	1.66429	1.27004	0.749514	3.1671
Human	ENSG00000188554.15	NBR1	NA	chr17	43170480	43211689	+	8.405	protein_coding	424.27	402.397	404.737	399.602	415.734	487.127	421.883	423.878	493.781	329.185	350.653	339.99	331.826	357.008	299.239	395.339	362.797	368.798	86.238	124.694	112.715	96.1347	120.499	118.717
Human	ENSG00000188558.6	OR2G6	NA	chr1	248508072	248527337	+	6.197	protein_coding	NA	NA	NA	NA	NA	NA	NA	NA	NA	NA	NA	NA	NA	NA	NA	NA	NA	NA	NA	NA	NA	NA	NA	NA
Human	ENSG00000188559.15	RALGAPA2	NA	chr20	20389529	20712644	-	11.649	protein_coding	27.7982	23.2441	30.4643	31.7154	27.5434	34.829	25.0455	24.9264	24.7868	526.82	530.223	519.268	469.873	478.935	382.77	318.133	344.462	315.204	85.265	95.2314	97.6669	113.402	117.67	135.072
Human	ENSG00000188566.14	NDOR1	NA	chr9	137205684	137217009	+	2.836	protein_coding	103.838	73.9925	86.0397	107.374	111.64	116.537	144.992	103.52	114.891	89.3296	82.3425	87.6986	108.802	104.785	78.527	73.8347	85.5646	91.6558	134.712	214.087	260.599	172.967	156.02	234.861
Human	ENSG00000188573.8	FBLL1	NA	chr5	168529304	168530634	+	1.33	protein_coding	6.60986	5.48934	8.02057	4.59476	6.35019	1.86422	3.73503	1.30616	6.09137	7.65393	7.87287	2.68961	2.53833	NA	0.771568	4.29815	2.58988	3.63673	NA	NA	NA	NA	NA	0.80941
Human	ENSG00000188580.15	NKAIN2	NA	chr6	123803864	124825640	+	4.456	protein_coding	NA	NA	NA	NA	NA	NA	NA	NA	NA	NA	NA	NA	NA	NA	NA	NA	NA	NA	71.5732	98.0026	99.5195	81.1524	81.9448	92.1626
Human	ENSG00000188581.9	KRTAP1-1	NA	chr17	41040540	41041450	-	0.91	protein_coding	NA	0.468075	NA	NA	NA	NA	NA	NA	NA	NA	NA	NA	NA	NA	NA	NA	NA	NA	NA	NA	NA	NA	NA	NA
Human	ENSG00000188582.10	PAQR9	NA	chr3	142949163	142963674	-	10.807	protein_coding	NA	NA	NA	NA	0.0362531	NA	NA	NA	NA	NA	NA	NA	NA	NA	NA	NA	NA	NA	NA	NA	NA	NA	NA	NA
Human	ENSG00000188585.9	CLEC20A	NA	chr1	178479246	178499634	-	3.368	protein_coding	NA	NA	NA	NA	NA	NA	NA	NA	NA	NA	NA	NA	NA	NA	NA	NA	NA	NA	NA	NA	NA	NA	NA	NA
Human	ENSG00000188596.11	CFAP54	NA	chr12	96489570	96875555	+	12.914	protein_coding	1.0635	0.966047	1.44189	2.2009	1.01858	1.81909	2.89647	1.71408	3.11704	34.2332	28.3188	29.1187	40.6822	40.5076	25.6951	33.8881	34.0874	37.4733	0.138901	0.0699988	0.257122	0.981708	1.25826	1.10888
Human	ENSG00000188599.17	NPIPP1	NA	chr16	15104311	15123498	-	1.437	transcribed_unprocessed_pseudogene	14.7782	17.8456	27.3306	26.3698	33.0719	31.0462	45.7628	27.2732	45.8502	23.5729	19.0269	15.147	28.5263	27.1749	24.7774	22.8301	17.5412	19.9293	31.1134	63.9458	41.8232	13.6023	35.3917	32.3603
Human	ENSG00000188603.22	CLN3	NA	chr16	28474110	28495575	-	9.813	protein_coding	1.53159	1.09875	0.530502	1.34955	1.52529	1.68707	1.45436	0.77611	2.21213	1.89306	1.49671	1.42439	2.30169	1.12683	1.08179	1.16915	2.44219	1.53318	2.35562	4.91444	4.28657	4.68926	4.59555	5.69206
Human	ENSG00000188610.12	FAM72B	NA	chr1	121167645	121185539	-	3.033	protein_coding	3.55362	5.56326	4.36493	5.46535	2.98183	3.0148	6.67659	6.4784	7.53822	12.2741	11.3314	12.024	12.1917	10.017	9.82577	9.95602	8.19115	11.6725	331.67	418.807	430.286	210.655	263.709	301.868
Human	ENSG00000188611.16	ASAH2	NA	chr10	50182777	50279720	-	7.276	protein_coding	1.38575	2.31134	2.96517	2.84923	3.32595	2.85559	5.12646	3.9025	4.73557	0.883113	0.95282	1.0617	2.04766	1.38537	0.93453	0.25381	0.303125	0.999013	NA	NA	NA	NA	NA	NA
Human	ENSG00000188612.12	SUMO2	NA	chr17	75165585	75182959	-	3.348	protein_coding	600.191	549.222	601.309	575.135	656.682	824.387	542.754	710.875	808.815	756.976	853.374	797.094	764.896	788.731	761.341	1010.02	900.442	978.091	863.383	896.486	1188.22	946.869	964.812	1009.61
Human	ENSG00000188613.7	NANOS1	NA	chr10	119029713	119033730	+	4.017	protein_coding	2.38316	1.71789	3.23907	2.20132	2.17193	1.33974	1.10087	1.79739	2.06807	1.44563	0.220291	1.88115	0.351202	0.525127	0.625331	0.491059	0.588158	0.514776	0.242302	2.38581	2.75687	1.17513	1.14961	4.5606
Human	ENSG00000188620.11	HMX3	NA	chr10	123135969	123139423	+	2.847	protein_coding	NA	NA	NA	NA	NA	NA	0.631374	NA	NA	NA	NA	NA	0.239292	NA	NA	NA	0.18388	NA	NA	NA	NA	NA	NA	NA
Human	ENSG00000188624.3	IGFL3	NA	chr19	46120066	46124688	-	0.68	protein_coding	0.811308	NA	NA	NA	NA	0.835309	NA	NA	NA	NA	NA	NA	NA	NA	0.752674	NA	NA	NA	NA	NA	NA	NA	NA	NA
Human	ENSG00000188626.6	GOLGA8M	NA	chr15	28701953	28738384	-	2.202	protein_coding	NA	0.37766	0.594985	NA	0.218073	NA	NA	0.464587	NA	8.91432	6.14279	6.86673	9.03095	14.0918	5.06548	6.1501	12.5281	8.63145	NA	NA	NA	NA	NA	0.46985
Human	ENSG00000188629.13	ZNF177	NA	chr19	9363019	9382617	+	2.755	protein_coding	NA	0.293418	0.224699	0.179161	NA	0.173802	0.194416	NA	0.546284	NA	NA	0.420676	NA	NA	NA	NA	NA	NA	NA	0.796799	1.07561	0.816654	0.821694	0.368971
Human	ENSG00000188636.4	RTL6	NA	chr22	44492582	44498233	-	5.419	protein_coding	334.073	300.722	314.812	355.651	339.335	413.856	423.217	388.838	389.109	135.916	130.036	133.984	117.55	103.953	94.2951	93.018	102.42	87.5198	0.274392	NA	0.31389	0.269058	0.400428	1.00942
Human	ENSG00000188641.14	DPYD	NA	chr1	97077742	97995000	-	7.131	protein_coding	48.5646	52.2353	53.1926	48.4961	55.5336	61.6917	133.287	146.182	179.692	1.89468	0.805152	1.5025	2.35068	2.26689	1.62856	5.78007	5.65755	7.0315	0.054859	NA	0.104326	NA	0.29911	0.432646
Human	ENSG00000188643.11	S100A16	NA	chr1	153606885	153613145	-	1.701	protein_coding	772.222	712.17	691.165	535.259	611.151	723.538	943.792	909.507	942.874	6862.32	9043.85	7832.66	4232.14	4341.38	4008.52	5334.83	4882.84	4863.12	NA	NA	NA	0.288332	NA	NA
Human	ENSG00000188646.6	AC123904.1	NA	chr12	74663773	74664141	-	0.368	processed_pseudogene	NA	NA	NA	NA	NA	NA	NA	NA	NA	NA	NA	NA	NA	NA	NA	NA	NA	NA	NA	NA	NA	NA	NA	NA
Human	ENSG00000188647.13	PTAR1	NA	chr9	69709521	69760011	-	12.252	protein_coding	157.531	155.246	168.334	172.021	168.641	202.08	201.795	190.138	230.704	120.845	108.412	116.673	113.151	117.055	87.875	128.191	136.064	128.226	298.366	344.614	254.36	251.583	265.24	225.847
Human	ENSG00000188649.15	CC2D2B	NA	chr10	95907602	96033745	+	7.555	protein_coding	NA	0.0431358	0.0769952	0.126246	0.259279	0.121966	NA	0.181444	0.601946	0.512952	0.448899	0.378989	NA	0.267812	0.175636	NA	0.290661	0.166715	0.0512674	NA	0.0976874	NA	0.744771	0.124274
Human	ENSG00000188655.10	RNASE9	NA	chr14	20556092	20560931	-	2.71	protein_coding	NA	NA	NA	NA	NA	NA	NA	NA	NA	NA	NA	NA	NA	NA	NA	NA	0.421045	NA	NA	NA	NA	NA	NA	0.375585
Human	ENSG00000188656.8	TSPY7P	NA	chrY	9378121	9380871	+	1.114	unprocessed_pseudogene	NA	NA	NA	NA	NA	NA	NA	NA	NA	NA	NA	NA	NA	NA	NA	NA	NA	NA	NA	NA	NA	NA	NA	NA
Human	ENSG00000188659.9	SAXO2	NA	chr15	82262809	82284930	+	4.16	protein_coding	1.26781	1.1305	1.49518	2.97111	1.26848	2.62966	2.09931	1.89183	3.08588	1.82224	1.64987	0.912657	0.527844	1.34359	1.01415	0.301038	0.41033	0.495569	4.49254	2.61045	3.88563	4.3858	6.12524	6.31349
Human	ENSG00000188660.4	LINC00319	NA	chr21	43446600	43453902	+	4.282	lncRNA	NA	NA	NA	NA	NA	NA	NA	NA	NA	NA	NA	NA	NA	NA	NA	NA	NA	NA	NA	NA	NA	NA	NA	NA
Human	ENSG00000188662.6	H1-9P	NA	chr17	50171427	50181178	-	1.219	transcribed_unitary_pseudogene	NA	0.336737	4.21492	2.63715	3.81463	3.8519	2.83545	1.44213	0.623401	NA	NA	NA	NA	NA	NA	NA	NA	NA	NA	NA	NA	NA	NA	NA
Human	ENSG00000188668.4	OR7E90P	NA	chr2	158874641	158875670	+	1.029	unprocessed_pseudogene	NA	NA	NA	NA	NA	NA	NA	NA	NA	NA	NA	NA	NA	NA	NA	NA	NA	NA	NA	1.09398	NA	NA	NA	NA
Human	ENSG00000188672.19	RHCE	NA	chr1	25362248	25430192	-	2.433	protein_coding	NA	0.337517	1.71815	0.956757	0.425861	0.199814	0.479837	0.414796	1.32106	0.646903	1.11859	NA	0.284433	0.896175	0.182496	0.252922	NA	0.268951	3.21808	4.11415	4.87858	4.31737	9.11288	7.83303
Human	ENSG00000188674.11	C2orf80	NA	chr2	208165342	208190030	-	1.392	protein_coding	NA	NA	NA	NA	NA	NA	NA	NA	NA	NA	NA	NA	NA	NA	NA	NA	NA	NA	NA	NA	NA	NA	NA	NA
Human	ENSG00000188676.13	IDO2	NA	chr8	39934613	40016391	+	4.444	protein_coding	NA	NA	NA	NA	NA	NA	NA	0.209182	0.505038	0.161687	0.088653	NA	0.14664	0.225218	0.436147	2.43025	3.3428	2.65313	NA	NA	NA	NA	NA	NA
Human	ENSG00000188677.15	PARVB	NA	chr22	43999210	44172939	+	7.368	protein_coding	80.9123	64.4235	84.1695	55.837	55.5855	77.3448	71.8554	60.382	73.6621	161.713	141.288	151.503	111.553	104.277	86.6575	107.134	98.1785	105.768	0.693892	0.581041	0.48703	0.584407	0.288897	0.72466
Human	ENSG00000188681.11	TEKT4P2	NA	chr21	9068360	9129752	-	2.309	transcribed_unprocessed_pseudogene	0.980513	1.70652	2.46505	0.736949	2.15753	0.726919	2.03009	1.24697	0.661108	8.90547	7.5131	7.28683	12.2245	5.26867	5.10288	6.24079	5.84378	5.01529	NA	NA	NA	NA	NA	NA
Human	ENSG00000188687.17	SLC4A5	NA	chr2	74216241	74343414	-	8.025	protein_coding	0.300546	0.192104	0.569985	0.0547395	0.382665	0.179645	0.276032	0.169417	0.172118	0.278357	0.0996631	0.198965	NA	0.251125	NA	NA	NA	0.0734918	1.23238	0.972767	0.701093	2.33381	3.04728	2.47428
Human	ENSG00000188690.15	UROS	NA	chr10	125784979	125823258	-	9.505	protein_coding	91.9861	81.244	85.6409	80.8751	84.9585	89.4271	97.2437	79.7245	102.812	65.5756	57.8677	64.9519	46.974	52.5346	41.9936	61.6598	60.1788	62.9874	42.1969	68.0061	70.8715	70.0605	69.1081	100.313
Human	ENSG00000188691.5	OR56A5	NA	chr11	5967176	5968494	-	0.946	protein_coding	NA	NA	NA	NA	NA	NA	NA	NA	NA	NA	NA	NA	NA	NA	NA	NA	NA	NA	NA	NA	NA	NA	NA	NA
Human	ENSG00000188693.8	CYP51A1-AS1	NA	chr7	92134603	92180725	+	3.47	lncRNA	0.792413	0.103631	0.766319	0.469079	0.285338	0.292008	1.09145	0.439263	0.65977	0.682781	0.260531	0.911668	1.13007	1.63016	0.90111	0.368237	1.08872	0.603568	1.24944	0.963414	NA	0.281835	0.643029	1.6327
Human	ENSG00000188694.6	KRTAP24-1	NA	chr21	30281308	30282950	-	1.642	protein_coding	NA	NA	NA	NA	NA	NA	NA	NA	NA	NA	NA	NA	NA	NA	NA	NA	NA	NA	NA	NA	NA	NA	NA	NA
Human	ENSG00000188706.13	ZDHHC9	NA	chrX	129803287	129843909	-	5.243	protein_coding	234.795	202.734	218.157	232.139	258.53	277.515	247.801	216.12	238.307	240.794	267.574	255.197	247.534	281.379	240	217.108	201.752	209.551	42.9135	90.0588	70.8152	58.7568	65.6682	70.8638
Human	ENSG00000188707.6	ZBED6CL	NA	chr7	150322638	150332721	+	5.176	protein_coding	0.385546	0.227686	0.115036	0.301057	0.627522	0.085654	0.831877	1.47584	1.57266	43.9099	36.3937	42.7735	47.8886	53.1525	40.071	211.936	189.07	208.517	41.2105	56.6185	53.3605	35.5298	44.5419	48.2088
Human	ENSG00000188710.3	QRFP	NA	chr9	130892706	130896812	-	1.653	protein_coding	0.647448	NA	NA	NA	NA	NA	NA	NA	NA	NA	NA	NA	0.435105	NA	NA	NA	NA	NA	NA	NA	NA	NA	NA	NA
Human	ENSG00000188712.4	OR13D3P	NA	chr9	104722334	104723271	+	0.937	unprocessed_pseudogene	NA	NA	NA	NA	NA	NA	NA	NA	NA	NA	NA	NA	NA	NA	NA	NA	NA	NA	NA	NA	NA	NA	NA	NA
Human	ENSG00000188716.5	DUSP29	NA	chr10	75037835	75058514	-	0.663	protein_coding	NA	NA	NA	NA	NA	NA	NA	NA	NA	NA	NA	NA	NA	NA	NA	NA	NA	NA	NA	NA	NA	NA	NA	NA
Human	ENSG00000188725.8	SMIM15	NA	chr5	61157703	61162468	-	2.888	protein_coding	375.84	315.366	345.024	340.7	371.085	453.414	379.195	402.401	482.201	293.475	296.795	297.205	254.315	296.23	259.535	289.361	273.99	300.972	320.381	402.194	418.616	336.863	395.878	404.864
Human	ENSG00000188729.6	OSTN	NA	chr3	191199240	191265615	+	3.219	protein_coding	NA	NA	NA	0.325178	NA	0.317676	0.352146	NA	0.461736	NA	NA	NA	NA	NA	NA	NA	NA	NA	NA	NA	NA	NA	NA	NA
Human	ENSG00000188730.5	VWC2	NA	chr7	49773637	49921950	+	11.322	protein_coding	NA	NA	NA	NA	NA	NA	NA	NA	NA	NA	NA	NA	NA	NA	NA	NA	NA	NA	NA	NA	NA	NA	NA	NA
Human	ENSG00000188732.11	FAM221A	NA	chr7	23680129	23703249	+	7.458	protein_coding	4.04435	4.16069	2.58272	3.74803	2.74598	3.56777	5.42253	4.40163	5.51098	16.0203	11.9436	10.1512	18.5707	15.1501	10.7526	16.2584	14.3431	15.5427	0.595858	0.89092	0.619251	0.413782	0.91648	0.562218
Human	ENSG00000188735.13	TMEM120B	NA	chr12	121712751	121783001	+	8.449	protein_coding	74.4638	66.4962	82.6153	72.1656	65.5635	74.7646	55.2523	45.5525	45.3937	36.0091	26.085	26.4591	25.2193	21.354	17.6196	24.1142	24.964	26.3915	65.3057	87.9224	90.5534	86.2944	74.9737	107.604
Human	ENSG00000188738.15	FSIP2	NA	chr2	185738803	185833290	+	23.585	protein_coding	0.529992	0.677761	0.941342	0.773225	0.963906	1.06312	0.551784	0.553742	0.576621	0.0568969	NA	0.0170732	NA	NA	NA	NA	NA	NA	NA	NA	NA	NA	NA	NA
Human	ENSG00000188739.15	RBM34	NA	chr1	235131182	235161283	-	2.939	protein_coding	2.64247	2.6401	4.24755	4.62347	2.11391	3.37459	4.68812	3.55489	3.84811	4.5658	2.22373	2.13402	2.27462	2.78541	2.77938	2.3549	5.58505	4.15881	5.81172	7.1161	5.77065	7.71571	5.14905	12.5263
Human	ENSG00000188747.8	NOXA1	NA	chr9	137423349	137434406	+	1.678	protein_coding	12.9037	7.64176	7.22117	10.0514	8.20416	5.85765	10.242	10.1514	8.8228	30.1717	18.0325	13.2916	29.5331	31.5897	14.3481	16.7228	35.5639	28.9287	0.299153	NA	1.19212	1.03783	NA	1.3305
Human	ENSG00000188755.10	TBC1D3P2	NA	chr17	62264704	62275655	-	2.116	transcribed_unprocessed_pseudogene	NA	NA	NA	NA	NA	NA	NA	NA	NA	NA	NA	NA	NA	NA	NA	NA	NA	NA	NA	NA	NA	NA	NA	NA
Human	ENSG00000188760.11	TMEM198	NA	chr2	219543662	219550595	+	2.578	protein_coding	26.781	22.1689	30.6735	26.9536	27.7528	35.4447	32.0935	23.8746	24.3861	NA	NA	NA	NA	NA	NA	NA	NA	NA	26.7642	50.3839	44.5785	65.2362	42.0736	45.9861
Human	ENSG00000188761.13	BCL2L15	NA	chr1	113876815	113887581	-	9.095	protein_coding	0.090137	0.214522	0.575071	0.612398	0.0962413	0.156107	0.307602	0.0927008	0.404563	0.695509	0.422935	0.982195	0.478595	0.708842	0.366491	0.198081	0.584064	0.211746	0.337008	1.1157	1.08751	1.16669	1.00764	2.43736
Human	ENSG00000188763.5	FZD9	NA	chr7	73433777	73436120	+	2.343	protein_coding	4.78957	7.16185	9.17728	8.29216	8.0196	10.9003	10.7152	3.63247	6.15162	21.5598	21.3109	18.6429	11.5742	23.3427	7.11484	1.93059	3.31862	4.55415	NA	NA	NA	NA	NA	NA
Human	ENSG00000188765.7	TMSB4XP2	NA	chr2	3617547	3617757	-	0.21	unprocessed_pseudogene	NA	NA	NA	NA	NA	3.12201	NA	NA	NA	NA	NA	NA	NA	5.82941	NA	NA	NA	NA	NA	NA	NA	NA	NA	NA
Human	ENSG00000188766.12	SPRED3	NA	chr19	38388420	38399587	+	5.864	protein_coding	39.4467	33.1706	44.497	41.3916	41.0866	43.8148	46.2907	43.1174	49.8924	2.966	1.43758	1.48226	1.96911	0.540557	1.08668	0.444031	1.68535	1.67994	7.0888	11.8397	11.4507	8.63443	8.41184	8.97167
Human	ENSG00000188770.10	OPTC	NA	chr1	203494152	203508949	+	1.434	protein_coding	NA	NA	0.449433	NA	NA	0.361616	NA	NA	NA	NA	NA	NA	NA	NA	NA	NA	NA	NA	1.30389	NA	NA	NA	NA	NA
Human	ENSG00000188771.5	PLET1	NA	chr11	112248152	112260860	-	1.541	protein_coding	NA	NA	0.869126	NA	NA	NA	NA	NA	NA	NA	NA	NA	NA	NA	NA	NA	NA	NA	NA	NA	NA	NA	NA	NA
Human	ENSG00000188778.6	ADRB3	NA	chr8	37962989	37966599	-	2.876	protein_coding	NA	NA	NA	NA	NA	NA	NA	NA	NA	NA	NA	NA	NA	NA	NA	NA	NA	NA	NA	NA	NA	NA	NA	NA
Human	ENSG00000188779.12	SKOR1	NA	chr15	67819703	67834582	+	4.507	protein_coding	0.723103	0.691154	0.892894	1.3341	1.15888	0.747037	1.59749	0.452541	2.22384	1.67251	0.307277	0.241427	0.663196	0.715633	0.311868	0.127504	0.813215	0.791491	10.5271	14.7553	11.7178	19.737	19.3605	24.841
Human	ENSG00000188782.9	CATSPER4	NA	chr1	26190560	26202968	+	2.03	protein_coding	NA	NA	NA	NA	NA	NA	NA	NA	NA	NA	NA	NA	NA	NA	NA	NA	NA	NA	0.239297	NA	NA	NA	NA	1.08342
Human	ENSG00000188783.6	PRELP	NA	chr1	203475805	203491352	+	5.769	protein_coding	17.6993	9.99613	16.237	14.4947	12.8146	12.7105	2.35451	3.12006	4.09011	NA	NA	NA	NA	NA	NA	NA	NA	NA	5.94066	9.75927	5.18147	2.09729	2.96232	4.4369
Human	ENSG00000188784.4	PLA2G2E	NA	chr1	19920008	19923617	-	0.785	protein_coding	NA	NA	NA	NA	NA	NA	NA	NA	NA	NA	NA	NA	NA	NA	NA	NA	NA	NA	NA	NA	NA	NA	NA	NA
Human	ENSG00000188785.12	ZNF548	NA	chr19	57389849	57402992	+	6.161	protein_coding	30.2307	24.4741	38.042	34.3864	37.5961	41.6101	28.5146	22.9327	42.1745	23.2664	19.1636	18.5046	17.8187	18.1174	14.2852	17.7125	13.6901	16.2246	14.9075	38.0804	27.8546	18.9133	33.1188	30.5175
Human	ENSG00000188786.10	MTF1	NA	chr1	37809573	37859592	-	7.989	protein_coding	58.3479	53.1577	64.7136	70.844	61.9346	77.6497	83.1955	69.4789	97.6201	69.4803	61.687	64.4961	105.797	111.86	94.796	75.6958	73.8708	78.0436	60.3128	102.644	73.5447	78.4416	89.8548	96.674
Human	ENSG00000188800.6	TMCO2	NA	chr1	40245946	40251684	+	0.846	protein_coding	0.630223	1.10944	NA	1.43133	1.4019	NA	NA	NA	NA	NA	NA	NA	NA	NA	0.590432	NA	NA	NA	NA	NA	NA	NA	NA	NA
Human	ENSG00000188801.9	ZNF322P1	NA	chr9	97198302	97199511	-	1.209	processed_pseudogene	0.929585	0.339877	0.538717	NA	1.48062	0.437944	1.03936	0.91826	1.32991	1.36734	0.394145	1.06533	2.05449	0.902102	2.37531	1.1881	0.478163	NA	NA	NA	0.786521	NA	NA	1.89492
Human	ENSG00000188803.15	SHISA6	NA	chr17	11241212	11564063	+	8.577	protein_coding	NA	NA	NA	NA	NA	NA	NA	NA	NA	NA	NA	NA	NA	NA	NA	NA	NA	NA	NA	NA	NA	NA	NA	NA
Human	ENSG00000188807.13	TMEM201	NA	chr1	9588910	9614877	+	6.981	protein_coding	39.7188	37.7623	41.8072	42.0804	39.7171	48.1919	50.976	36.771	43.0962	50.2433	33.1505	37.46	55.3203	53.5062	42.1581	46.6081	36.7828	38.9575	81.6813	139.617	150.633	76.2618	103.93	124.979
Human	ENSG00000188811.14	NHLRC3	NA	chr13	39038305	39050109	+	6.409	protein_coding	49.8739	51.2375	58.5837	65.3279	64.5693	67.7746	83.8283	80.2718	86.0069	70.1312	61.588	62.2028	104.418	99.739	76.4155	103.479	109.033	105.241	108.395	126.787	103.63	129.589	133.225	142.86
Human	ENSG00000188816.3	HMX2	NA	chr10	123148121	123150672	+	1.628	protein_coding	NA	NA	NA	NA	NA	NA	NA	NA	NA	NA	NA	NA	NA	NA	NA	NA	NA	NA	NA	NA	NA	NA	NA	NA
Human	ENSG00000188817.8	SNTN	NA	chr3	63652674	63679020	+	5.135	protein_coding	NA	NA	NA	NA	NA	NA	NA	NA	NA	NA	NA	NA	NA	NA	NA	NA	NA	NA	NA	NA	NA	NA	NA	NA
Human	ENSG00000188818.12	ZDHHC11	NA	chr5	795605	850986	-	6.953	protein_coding	3.03484	1.22895	2.67304	4.26558	4.36558	4.40517	4.92503	3.57065	6.22429	1.43079	0.186952	0.323579	2.02137	0.94379	0.572997	0.576579	0.595407	0.387631	18.5394	31.5459	33.1858	27.2043	25.5105	38.3731
Human	ENSG00000188820.13	CALHM6	NA	chr6	116461369	116463771	+	1.186	protein_coding	NA	0.347311	0.549815	0.45623	NA	2.12002	5.59662	3.27061	2.10407	NA	NA	NA	0.626852	7.3284	1.37534	14.8033	15.3741	16.0788	NA	NA	NA	NA	NA	NA
Human	ENSG00000188822.8	CNR2	NA	chr1	23870514	23913362	-	5.265	protein_coding	NA	NA	NA	NA	NA	NA	NA	NA	NA	NA	NA	NA	NA	NA	NA	NA	NA	NA	8.2249	11.6178	10.9424	17.0514	20.5282	30.6578
Human	ENSG00000188825.14	LINC00910	NA	chr17	43338740	43389199	-	10.895	lncRNA	2.00257	1.87302	2.41323	2.39688	1.29455	2.39734	2.30146	2.272	3.40229	2.95242	2.23765	1.47165	2.55819	2.90579	0.803907	2.72119	1.55972	1.89624	14.9898	14.0611	14.8409	16.9257	10.3737	20.5176
Human	ENSG00000188827.11	SLX4	NA	chr16	3581180	3611606	-	8.599	protein_coding	56.7386	48.5532	58.8995	69.9693	66.3191	62.8952	59.6255	46.5258	57.5144	50.8112	42.2393	42.2009	63.3368	66.7158	51.77	35.9279	44.0833	42.0894	215.087	311.566	319.35	230.985	241.351	266.239
Human	ENSG00000188828.12	GLRA4	NA	chrX	103702209	103728655	-	7.962	protein_coding	NA	NA	0.0728233	NA	NA	0.0528308	NA	NA	NA	NA	0.100567	NA	NA	NA	NA	NA	NA	NA	NA	0.118398	NA	NA	NA	0.248046
Human	ENSG00000188831.4	DPPA3P2	NA	chr14	36371164	36372383	+	1.219	transcribed_unprocessed_pseudogene	NA	NA	NA	NA	NA	NA	NA	NA	NA	NA	NA	NA	NA	NA	NA	NA	NA	NA	NA	NA	NA	NA	NA	NA
Human	ENSG00000188833.10	ENTPD8	NA	chr9	137434363	137441816	-	2.836	protein_coding	0.155607	NA	0.699507	0.173495	0.163929	0.57717	0.405066	NA	0.250399	NA	NA	NA	0.515031	NA	NA	0.46076	NA	0.227674	NA	NA	NA	NA	NA	NA
Human	ENSG00000188846.14	RPL14	NA	chr3	40457291	40468587	+	8.626	protein_coding	917.699	928.438	969.748	552.6	602.878	751.693	672.074	775.126	913.7	1207.28	1439.83	1225.86	704.22	735.605	760.121	880.679	914.801	990.355	2097.25	1893.06	2159.28	1763.99	1593.21	1618.69
Human	ENSG00000188848.16	BEND4	NA	chr4	42110852	42152878	-	8.85	protein_coding	NA	NA	0.0650904	NA	NA	0.0469202	NA	0.0434991	NA	0.34106	NA	NA	NA	NA	NA	NA	NA	0.0660754	88.1907	152.809	148.469	109.045	123.361	132.922
Human	ENSG00000188850.9	AC114947.1	NA	chr5	43336163	43348716	+	0.579	transcribed_processed_pseudogene	NA	NA	NA	NA	NA	NA	NA	NA	NA	NA	NA	NA	NA	NA	NA	NA	NA	NA	NA	NA	NA	NA	NA	NA
Human	ENSG00000188856.6	RPSAP47	NA	chr8	80558869	80559757	+	0.888	processed_pseudogene	136.678	146.3	153.824	65.533	63.8407	76.3124	113.972	140.626	236.836	396.985	491.364	487.209	216.196	220.986	266.918	378.303	381.678	367.926	1356.39	1500.31	1367.97	879.495	1173.13	1124.66
Human	ENSG00000188859.7	FAM78B	NA	chr1	166057425	166167001	-	5.719	protein_coding	0.656161	0.614307	0.816702	0.171914	0.256583	0.466052	0.863512	0.867617	0.9605	0.54421	0.0663956	0.403373	0.111117	0.360348	0.0705824	NA	NA	0.22564	NA	NA	NA	NA	NA	NA
Human	ENSG00000188868.14	ZNF563	NA	chr19	12317476	12333720	-	2.847	protein_coding	12.316	16.0178	19.7409	15.5989	17.1556	17.8128	13.5238	16.5512	20.0347	6.0837	8.97568	9.58007	6.45256	8.35377	10.0224	8.60878	8.7905	12.1644	188.246	174.87	136.912	133.711	130.764	89.568
Human	ENSG00000188869.13	TMC3	NA	chr15	81331087	81374213	-	4.977	protein_coding	NA	NA	NA	NA	NA	NA	NA	NA	NA	NA	NA	NA	NA	NA	NA	NA	0.0985955	NA	NA	NA	NA	NA	NA	NA
Human	ENSG00000188873.4	RPL10AP2	NA	chr8	47157117	47157771	+	0.654	processed_pseudogene	NA	NA	NA	NA	NA	NA	NA	0.839698	NA	NA	2.80765	NA	NA	NA	NA	NA	NA	NA	0.902877	NA	1.58294	NA	NA	NA
Human	ENSG00000188877.12	POTEA	NA	chr8	43292482	43363518	+	2.268	polymorphic_pseudogene	NA	NA	NA	NA	NA	NA	NA	NA	NA	NA	NA	NA	NA	NA	NA	NA	NA	NA	4.25016	8.79226	6.50343	9.60474	10.4338	17.2062
Human	ENSG00000188878.19	FBF1	NA	chr17	75909573	75941140	-	6.73	protein_coding	7.91997	5.98226	6.36744	5.5503	8.54449	6.90312	7.43045	6.22663	6.73806	2.28655	1.70712	1.60388	1.69232	2.96558	1.10668	2.53213	2.44175	1.93604	6.44169	9.76005	7.84792	9.32753	9.31393	12.2911
Human	ENSG00000188883.5	KLRG2	NA	chr7	139452689	139483673	-	2.158	protein_coding	0.213419	NA	NA	NA	NA	0.228599	NA	NA	NA	NA	NA	NA	NA	NA	NA	NA	NA	NA	NA	NA	NA	NA	NA	NA
Human	ENSG00000188886.3	ASTL	NA	chr2	96123849	96138436	-	1.654	protein_coding	0.290275	0.238777	NA	0.31549	NA	NA	NA	NA	NA	0.465639	NA	NA	NA	NA	NA	NA	NA	NA	0.304248	2.15533	0.550524	1.05519	2.17408	2.8543
Human	ENSG00000188895.12	MSL1	NA	chr17	40121970	40136917	+	7.725	protein_coding	350.39	273.434	292.334	338.7	342.871	393.276	316.233	329.892	337.785	378.807	349.899	350.779	369.179	376.156	301.001	269.133	277.091	279.245	287.692	383.046	365.81	291.463	334.845	296.097
Human	ENSG00000188897.9	AC099489.1	NA	chr16	11359844	11527245	-	12.027	protein_coding	0.774992	0.704523	0.599398	0.704268	0.630485	0.490243	1.39703	0.326092	1.12209	0.24562	0.179158	0.17438	0.225348	0.163149	NA	0.256148	0.0368371	0.156276	61.4463	78.8787	94.3414	142.315	109.738	132.598
Human	ENSG00000188906.16	LRRK2	NA	chr12	40196743	40369285	+	13.505	protein_coding	9.31928	8.47011	11.8916	8.96679	9.61391	10.8395	13.8069	10.4566	14.0425	0.0492114	0.0548848	NA	NA	NA	NA	NA	NA	NA	0.0584811	0.300775	0.0504301	0.646163	0.401767	0.969213
Human	ENSG00000188909.5	BSX	NA	chr11	122977569	122981834	-	0.944	protein_coding	NA	NA	NA	NA	NA	NA	NA	NA	1.73741	NA	NA	NA	NA	NA	NA	NA	NA	NA	NA	NA	NA	NA	NA	NA
Human	ENSG00000188910.8	GJB3	NA	chr1	34781213	34786369	+	2.362	protein_coding	NA	NA	NA	NA	NA	0.449612	NA	NA	NA	NA	NA	NA	NA	NA	NA	NA	NA	NA	NA	NA	NA	NA	NA	NA
Human	ENSG00000188916.9	INSYN2A	NA	chr10	127135425	127196591	-	4.84	protein_coding	12.927	12.4687	19.9166	16.7252	16.8984	12.9692	6.66185	5.22837	10.8734	0.147571	0.393772	NA	0.1335	NA	NA	NA	NA	NA	NA	NA	NA	NA	NA	NA
Human	ENSG00000188917.15	TRMT2B	NA	chrX	101009345	101052116	-	4.055	protein_coding	46.0349	38.6224	46.8437	42.048	43.6241	48.6054	37.0108	35.1969	37.8877	51.1865	51.1356	43.8505	57.1458	64.084	48.0691	57.9808	58.986	70.5911	71.1051	98.17	110.31	82.2027	75.4019	96.3362
Human	ENSG00000188921.14	HACD4	NA	chr9	20999508	21031640	-	9.162	protein_coding	20.8236	19.1887	25.0571	25.2342	26.972	31.7774	19.6901	25.454	29.7334	NA	NA	NA	NA	NA	0.090323	NA	NA	NA	NA	0.215886	NA	NA	0.109726	NA
Human	ENSG00000188931.4	CFAP126	NA	chr1	161364732	161367876	-	0.774	protein_coding	NA	NA	0.864954	NA	NA	NA	NA	NA	NA	NA	NA	NA	NA	NA	NA	NA	NA	NA	NA	NA	NA	NA	NA	NA
Human	ENSG00000188933.16	USP32P1	NA	chr17	16786488	16804455	+	7.676	transcribed_unprocessed_pseudogene	5.16999	4.18737	5.74411	5.19262	3.41892	6.68027	5.57013	4.85738	5.21675	1.86846	1.21872	1.77853	1.46442	1.00102	0.956164	1.21952	1.0638	0.540927	17.2026	13.4362	13.0729	5.45697	8.81812	4.96295
Human	ENSG00000188937.6	NYX	NA	chrX	41447342	41475710	+	3.079	protein_coding	NA	NA	NA	NA	NA	NA	NA	NA	NA	NA	NA	NA	NA	NA	NA	NA	NA	NA	1.43741	1.09707	0.947734	4.58486	1.93306	4.77603
Human	ENSG00000188938.17	FAM120AOS	NA	chr9	93431440	93453581	-	10.144	protein_coding	48.616	44.3071	47.8285	45.2597	52.9477	56.6059	70.5126	54.384	86.2246	62.7327	53.4072	53.8257	59.7201	66.8043	49.5261	60.2638	65.1077	65.9531	101.506	125.573	105.766	109.563	104.342	110.132
Human	ENSG00000188958.9	UTS2B	NA	chr3	191267167	191330536	-	3.85	protein_coding	3.49099	1.37336	5.21138	4.58446	2.83629	7.07328	5.55094	3.56269	4.57802	0.610916	0.104499	0.288391	NA	NA	NA	0.151896	0.131304	0.163305	0.254669	0.860534	0.210428	0.250049	NA	0.54318
Human	ENSG00000188959.9	C9orf152	NA	chr9	110190047	110208189	-	2.947	protein_coding	0.331772	0.763501	0.436653	0.99075	1.63851	0.980679	0.83522	0.333615	0.507939	NA	NA	NA	NA	NA	0.147481	NA	NA	NA	NA	NA	NA	0.153126	NA	NA
Human	ENSG00000188976.11	NOC2L	NA	chr1	944202	959309	-	5.54	protein_coding	247.791	194.79	206.113	207.478	245.986	251.867	240.516	219.183	258.45	234.158	249.851	247.595	203.621	214.043	187.338	162.057	156.46	175.685	607.664	678.54	1020.72	725.719	651.472	867.278
Human	ENSG00000188981.11	MSANTD1	NA	chr4	3244368	3271738	+	5.989	protein_coding	1.16017	1.45396	0.660263	1.52599	1.83786	1.6322	1.16676	1.47117	2.08169	1.08765	1.08658	0.492533	1.18351	1.70483	0.313045	0.555778	0.483155	0.333474	1.11935	1.33697	1.74974	2.37826	1.36298	1.91404
Human	ENSG00000188984.12	AADACL3	NA	chr1	12716109	12728760	+	4.055	protein_coding	NA	NA	NA	NA	NA	NA	NA	NA	NA	NA	NA	NA	0.162182	NA	NA	NA	NA	NA	NA	NA	NA	NA	NA	NA
Human	ENSG00000188985.6	DHFRP1	NA	chr18	26170725	26171284	-	0.559	processed_pseudogene	19.7551	23.6775	24.7393	30.7491	25.0029	26.6595	17.6626	30.2014	32.8519	74.9919	54.313	43.9464	71.533	60.7658	50.2334	82.4172	86.9664	69.4006	176.66	313.107	427.841	168.394	201.595	254.98
Human	ENSG00000188986.9	NELFB	NA	chr9	137255326	137273542	+	2.54	protein_coding	433.649	394.907	359.166	365.847	455.207	535.831	466.258	432.202	405.715	607.778	725.011	659.37	548.663	569.611	481.117	496.58	418.913	436.878	332.463	487.441	502.207	376.217	362.3	459.199
Human	ENSG00000188991.3	SLC15A5	NA	chr12	16188484	16277685	-	2.923	protein_coding	NA	NA	NA	NA	NA	0.162633	NA	0.15318	NA	NA	NA	NA	NA	NA	NA	NA	NA	NA	NA	NA	NA	NA	NA	NA
Human	ENSG00000188992.11	LIPI	NA	chr21	14108812	14210891	-	1.744	protein_coding	NA	NA	NA	NA	NA	NA	NA	NA	NA	NA	NA	NA	NA	NA	NA	NA	NA	NA	NA	0.616608	NA	NA	NA	NA
Human	ENSG00000188993.3	LRRC66	NA	chr4	51993701	52017620	-	3.327	protein_coding	11.6487	10.7388	17.4935	16.1668	10.0255	18.4043	16.4584	9.74699	20.1054	NA	0.781444	0.743235	0.432086	NA	0.128882	NA	0.154536	NA	NA	NA	NA	NA	NA	NA
Human	ENSG00000188994.13	ZNF292	NA	chr6	87152832	87265943	+	14.861	protein_coding	130.013	106.68	128.488	140.356	116.381	146.751	104.964	105.615	129.947	72.7637	66.3228	66.6185	74.9667	77.3365	52.8619	67.1867	78.2484	66.9226	253.974	379.97	273.135	212.995	310.374	234.126
Human	ENSG00000188996.4	HUS1B	NA	chr6	655938	656963	-	1.025	protein_coding	NA	3.08097	1.33994	2.49544	0.516619	1.80819	2.68359	0.503925	7.10665	8.15992	5.90914	4.43246	10.2829	8.56152	2.85375	0.660802	1.24589	1.46225	1.2016	9.10404	2.08926	7.32408	3.61488	3.5067
Human	ENSG00000188997.8	KCTD21	NA	chr11	78171248	78188626	-	3.968	protein_coding	125.319	109.541	125.968	102.387	118.106	136.584	107.625	92.4549	107.849	89.9154	91.3814	91.5149	75.2006	75.9456	73.2964	76.8674	66.3704	75.0856	4.52654	6.90089	2.47969	4.42656	5.41915	6.98557
Human	ENSG00000189001.11	SBSN	NA	chr19	35523366	35528351	-	1.986	protein_coding	7.5054	8.62781	14.7043	9.14576	8.41536	13.1219	5.56756	8.79755	11.9103	NA	NA	NA	NA	NA	NA	NA	NA	0.71245	0.245524	NA	0.447039	1.89888	NA	NA
Human	ENSG00000189002.10	PROS2P	NA	chr3	90202315	90257415	-	1.951	unprocessed_pseudogene	NA	NA	NA	NA	NA	NA	NA	NA	NA	NA	NA	NA	NA	NA	NA	NA	NA	NA	NA	NA	NA	NA	NA	NA
Human	ENSG00000189007.16	ADAT2	NA	chr6	143422831	143450695	-	7.197	protein_coding	29.6809	22.4902	26.4381	36.2983	31.2863	32.1715	29.5341	23.3083	33.5039	28.9009	23.6596	23.5284	21.0246	23.75	15.1881	13.9077	15.438	15.6083	58.4654	83.0859	91.0833	89.9646	93.7564	115.83
Human	ENSG00000189013.14	KIR2DL4	NA	chr19	54803534	54814517	+	1.724	protein_coding	NA	NA	NA	NA	NA	NA	NA	NA	NA	NA	NA	NA	0.41544	1.29381	NA	NA	NA	NA	NA	0.624385	NA	5.44415	9.88158	10.5437
Human	ENSG00000189014.7	SHLD2P3	NA	chr10	47689706	47730436	+	2.712	unprocessed_pseudogene	0.814076	0.136795	0.476928	0.616532	0.595256	0.606863	0.425584	0.166793	1.49513	0.888865	0.156142	NA	NA	NA	NA	NA	NA	NA	0.617745	0.381626	1.51932	0.831582	1.28553	3.53647
Human	ENSG00000189023.10	MAGEB16	NA	chrX	35798341	35803735	+	1.986	protein_coding	NA	NA	NA	NA	NA	NA	NA	NA	NA	NA	NA	NA	NA	NA	NA	NA	NA	NA	NA	NA	NA	NA	NA	NA
Human	ENSG00000189030.10	VHLL	NA	chr1	156298623	156299307	-	0.684	protein_coding	0.805824	NA	NA	NA	1.78172	NA	NA	NA	NA	1.19798	0.757138	NA	NA	NA	NA	1.03571	NA	NA	1.93064	1.7051	5.25293	7.73866	7.54249	3.50302
Human	ENSG00000189037.8	DUSP21	NA	chrX	44844020	44844888	+	0.868	protein_coding	NA	NA	NA	NA	NA	NA	NA	NA	NA	NA	NA	NA	NA	NA	NA	NA	NA	NA	NA	NA	NA	NA	NA	NA
Human	ENSG00000189042.13	ZNF567	NA	chr19	36687611	36727701	+	4.724	protein_coding	17.7196	19.6138	27.1843	24.7644	28.2323	26.637	24.6287	17.393	27.0336	24.5285	22.4643	20.1838	20.2773	22.5414	18.1933	21.0734	24.9008	23.1572	24.3445	39.326	37.3205	25.8955	43.9172	31.2405
Human	ENSG00000189043.10	NDUFA4	NA	chr7	10931942	10940153	-	3.461	protein_coding	376.164	384.678	407.417	276.46	319.679	397.705	254.016	290.229	323.531	497.163	573.567	530.498	365.093	381.194	350.54	342.784	348.65	373.681	347.501	483.35	650.696	450.586	418.274	449.456
Human	ENSG00000189045.15	ANKDD1B	NA	chr5	75611181	75681773	+	3.71	protein_coding	2.61264	2.80796	4.15102	2.40422	4.15878	2.99012	4.90802	2.72807	3.99769	9.62217	6.6264	10.845	6.982	7.3651	5.19058	4.16963	3.65671	2.99511	0.427832	0.576618	0.21949	0.260945	0.286746	0.267647
Human	ENSG00000189046.11	ALKBH2	NA	chr12	109088187	109093631	-	2.29	protein_coding	56.4308	54.2379	70.602	46.536	63.8914	68.5092	54.8282	51.48	75.8556	18.4067	14.4985	15.6455	12.3361	17.7546	17.1227	8.81202	9.65624	7.45739	433.233	446.33	522.184	434.859	425.686	447.227
Human	ENSG00000189050.16	RNFT1	NA	chr17	59952239	59964761	-	3.399	protein_coding	31.7044	34.3031	41.6923	36.7611	38.0518	46.2994	36.581	31.4434	49.8458	38.7632	43.4028	36.5172	25.734	29.8879	21.966	26.5097	30.0627	30.0546	15.8887	44.9997	42.7284	34.38	51.409	45.4751
Human	ENSG00000189051.5	RNF222	NA	chr17	8390703	8397826	-	3.07	protein_coding	NA	NA	NA	0.158892	NA	NA	NA	NA	NA	NA	NA	0.170332	NA	NA	NA	NA	NA	NA	NA	NA	NA	NA	NA	NA
Human	ENSG00000189052.7	CGB5	NA	chr19	49043847	49045311	+	0.877	protein_coding	NA	NA	NA	NA	NA	NA	NA	NA	NA	NA	NA	NA	NA	NA	NA	NA	NA	NA	NA	NA	NA	NA	NA	NA
Human	ENSG00000189056.14	RELN	NA	chr7	103471783	103989658	-	12.784	protein_coding	143.828	119.24	125.005	106.166	115.082	126.596	113.307	91.0595	104.918	411.101	444.875	505.163	186.163	192.63	149.55	95.8169	84.9251	99.3656	0.0276721	0.233541	0.0536801	0.0282608	0.0770154	0.0704625
Human	ENSG00000189057.11	FAM111B	NA	chr11	59107184	59127412	+	3.865	protein_coding	8.42183	7.02064	15.7892	14.1253	13.9352	22.0302	7.45138	9.28997	12.5321	65.9069	52.1787	55.917	111.054	114.236	105.195	103.025	94.7947	102.171	303.206	343.294	747.039	213.424	290.022	571.937
Human	ENSG00000189058.9	APOD	NA	chr3	195568704	195584033	-	2.022	protein_coding	3.68234	3.42433	3.21612	4.34121	2.50596	5.51974	3.1035	1.78376	1.61337	1809.93	2172.04	1913.76	2427.71	2653.84	2556.27	1844.94	1940.39	1969.69	0.240407	4.351	0.964113	4.53099	4.97965	0.515125
Human	ENSG00000189060.5	H1-0	NA	chr22	37805092	37807436	+	2.344	protein_coding	579.048	601.266	588.258	1716.91	1808.48	1846.11	1547.59	1504.69	1568.54	1252.67	1472.66	1281.56	4004.45	3876.6	4486.58	1967.32	1939.58	1902.19	NA	NA	NA	NA	NA	NA
Human	ENSG00000189064.8	GAGE2A	NA	chrX	49589528	49596827	+	0.528	protein_coding	NA	NA	NA	NA	NA	NA	NA	NA	NA	NA	NA	NA	NA	NA	NA	NA	NA	1.41565	NA	NA	NA	NA	NA	NA
Human	ENSG00000189067.13	LITAF	NA	chr16	11547721	11636381	-	5.058	protein_coding	1052.1	889.203	920.98	861.393	908.817	921.787	909.807	903.58	1009.43	0.456187	0.269227	0.595956	0.272582	0.63284	0.174813	9.04341	7.95772	8.34699	421.886	411.545	252.445	428.205	359.891	328.288
Human	ENSG00000189068.11	VSTM1	NA	chr19	54040824	54063953	-	1.405	protein_coding	NA	NA	NA	NA	NA	NA	NA	NA	NA	0.554476	NA	NA	NA	NA	NA	NA	NA	NA	NA	NA	NA	NA	NA	NA
Human	ENSG00000189077.11	TMEM120A	NA	chr7	75986830	75994656	-	2	protein_coding	266.244	267.146	223.733	215.589	213.357	292.21	281.667	253.939	281.87	263.819	280.132	263.11	196.595	182.566	173.57	412.981	386.903	402.535	52.5892	89.5971	79.0903	74.9323	65.1676	70.8768
Human	ENSG00000189079.17	ARID2	NA	chr12	45729705	45908040	+	12.086	protein_coding	84.325	72.3824	83.8903	79.7282	73.3163	88.2541	72.4138	68.5032	82.7254	87.1208	78.5244	80.1741	70.5225	63.6539	50.7108	67.4311	78.7265	71.4609	250.432	345.113	288.789	211.134	223.585	211.112
Human	ENSG00000189089.5	RIMKLBP1	NA	chr21	36050213	36051377	+	1.164	processed_pseudogene	0.435758	0.354714	0.560854	NA	NA	0.994681	NA	0.958706	NA	0.678178	0.411658	0.508698	1.3714	0.939325	NA	0.573737	1.69957	2.70537	0.45931	2.0322	0.821224	0.446284	NA	NA
Human	ENSG00000189090.7	FAM25G	NA	chr10	47487218	47491693	-	0.466	protein_coding	NA	NA	1.48231	NA	1.25688	NA	NA	NA	1.76159	NA	NA	NA	NA	NA	NA	NA	NA	NA	NA	NA	2.32817	NA	2.59941	5.29953
Human	ENSG00000189091.13	SF3B3	NA	chr16	70523790	70577670	+	12.416	protein_coding	307.962	267.231	277.147	265.745	284.009	320.201	304.787	265.348	309.463	278.434	268.795	271.342	280.726	313.02	251.822	242.906	220.556	247.745	302.907	441.228	515.112	420.124	384.456	497.388
Human	ENSG00000189099.11	PRSS48	NA	chr4	151277170	151291453	+	0.989	protein_coding	NA	NA	NA	NA	NA	NA	NA	NA	NA	NA	NA	NA	NA	NA	NA	NA	NA	NA	NA	NA	NA	NA	NA	NA
Human	ENSG00000189108.13	IL1RAPL2	NA	chrX	104566198	105767829	+	3.263	protein_coding	NA	NA	0.187747	NA	NA	NA	NA	0.135175	NA	NA	NA	NA	NA	NA	NA	0.182542	NA	NA	NA	NA	NA	0.136178	NA	NA
Human	ENSG00000189114.8	BLOC1S3	NA	chr19	45178783	45216933	+	3.376	protein_coding	89.5076	84.8378	89.0339	83.7409	90.1256	108.895	152.621	103.48	139.65	81.6432	76.861	79.0274	93.2487	90.2198	82.5707	78.9401	92.2528	105.717	33.989	58.6442	44.1043	42.2928	62.7587	54.6427
Human	ENSG00000189120.5	SP6	NA	chr17	47844907	47855874	-	4.045	protein_coding	0.66367	0.190366	NA	NA	0.379199	0.245853	0.42826	0.659411	0.559061	26.0308	19.1329	18.4951	13.874	13.3818	11.2892	8.66115	4.91455	6.46984	0.703622	0.524913	0.963842	0.678516	1.75572	0.243815
Human	ENSG00000189127.8	ANKRD34B	NA	chr5	80556754	80570280	-	3.816	protein_coding	NA	0.0931085	NA	NA	NA	NA	NA	NA	NA	NA	NA	NA	NA	NA	NA	0.1534	NA	NA	NA	NA	NA	NA	NA	NA
Human	ENSG00000189129.14	PLAC9	NA	chr10	80131681	80145359	+	1.24	protein_coding	149.512	106.111	123.147	87.8183	105.368	148.948	137.992	80.3892	109.792	NA	NA	NA	0.596896	NA	0.386018	NA	NA	NA	NA	NA	NA	NA	NA	NA
Human	ENSG00000189132.6	FAM47B	NA	chrX	34942795	34944915	+	2.12	protein_coding	NA	NA	NA	NA	NA	NA	NA	NA	NA	NA	NA	NA	NA	NA	NA	NA	NA	NA	NA	NA	NA	NA	NA	NA
Human	ENSG00000189134.4	NKAPL	NA	chr6	28259296	28260958	+	1.662	protein_coding	6.10514	9.32416	9.73665	13.64	13.8825	16.5544	24.5161	12.3136	17.5798	13.8968	8.96795	7.76957	15.5637	16.4967	13.5837	23.2668	19.4143	23.0575	NA	NA	NA	NA	NA	NA
Human	ENSG00000189136.9	UBE2Q2P1	NA	chr15	84526780	84571216	-	3.222	transcribed_unprocessed_pseudogene	44.7601	29.234	38.8797	38.1431	40.7218	39.7157	34.5725	32.2107	38.7902	43.4533	43.6661	37.0963	33.4254	25.8302	21.574	23.4185	33.7746	30.884	19.5904	23.6656	31.9377	30.663	25.8237	34.2553
Human	ENSG00000189139.6	FSCB	NA	chr14	44504148	44507283	-	3.135	protein_coding	NA	NA	NA	0.155242	NA	NA	NA	NA	NA	NA	NA	NA	NA	NA	NA	NA	0.165134	NA	NA	NA	NA	NA	NA	NA
Human	ENSG00000189143.9	CLDN4	NA	chr7	73799541	73832693	+	4.702	protein_coding	1.68352	0.87459	0.703404	0.993835	0.69932	1.12277	0.637759	0.196189	0.648358	0.67108	0.292716	0.105299	0.633012	0.443988	0.297526	0.412253	0.227665	0.279164	0.589808	1.73902	2.04405	1.26748	1.49624	1.95324
Human	ENSG00000189144.14	ZNF573	NA	chr19	37735832	37817300	-	4.689	protein_coding	15.0123	12.1817	17.1535	18.4248	16.0016	16.4142	16.9545	11.1857	13.6575	16.6123	11.2132	10.9123	15.9483	14.9439	6.65537	7.35009	13.225	11.9108	NA	NA	NA	NA	0.223576	NA
Human	ENSG00000189145.7	RPL32P36	NA	chrX	40907986	40908391	+	0.405	processed_pseudogene	NA	NA	NA	NA	NA	NA	NA	NA	NA	NA	NA	NA	NA	NA	NA	NA	NA	NA	NA	NA	NA	NA	NA	NA
Human	ENSG00000189149.12	CRYM-AS1	NA	chr16	21300848	21339037	+	2.746	transcribed_unitary_pseudogene	6.37108	5.06716	10.4242	7.52736	8.77389	9.12212	6.84429	7.25315	6.59504	5.61384	3.69317	3.48856	4.18057	1.2136	1.83425	1.92083	2.49954	1.65366	14.1839	19.6129	22.9567	21.0465	14.6527	36.2179
Human	ENSG00000189152.11	GRAPL	NA	chr17	19127534	19159187	+	1.973	protein_coding	NA	NA	NA	NA	NA	NA	NA	NA	NA	6.4964	4.25206	6.85578	6.52416	6.89649	4.32828	11.4077	10.0483	6.41375	0.557628	1.77942	0.450393	2.28494	5.11116	3.00205
Human	ENSG00000189157.14	FAM47E	NA	chr4	76214039	76283783	+	9.511	protein_coding	0.304899	NA	0.262725	0.0453395	0.19998	0.263366	0.0494321	0.365823	0.221998	0.0716183	0.0370639	0.227243	0.455625	0.438666	0.46109	0.120124	0.163082	0.1298	NA	NA	NA	NA	NA	NA
Human	ENSG00000189159.16	JPT1	NA	chr17	75135247	75168281	-	3.406	protein_coding	372.023	340.191	342.214	301.696	336.455	396.859	263.038	295.561	304.289	322.257	347.445	335.86	292.314	293.645	272.719	219.099	182.454	207.813	194.818	328.248	425.872	299.575	278.686	381.428
Human	ENSG00000189164.15	ZNF527	NA	chr19	37371060	37393066	+	6.436	protein_coding	16.0403	17.2686	19.5762	16.6424	15.2139	17.7188	16.2326	14.8103	18.8627	16.1584	11.8887	16.6864	11.2579	14.4889	8.85975	11.3221	10.9389	13.9496	0.314248	NA	NA	0.490318	0.333544	0.147734
Human	ENSG00000189166.6	TNRC18P3	NA	chr7	56991887	57009149	+	2.691	unprocessed_pseudogene	0.821427	NA	NA	NA	NA	NA	NA	0.168273	NA	0.276586	NA	NA	0.254591	0.38445	NA	NA	NA	0.24104	NA	NA	NA	NA	NA	NA
Human	ENSG00000189167.12	ZAR1L	NA	chr13	32303698	32315363	-	1.584	protein_coding	1.51604	NA	NA	0.330989	NA	NA	0.771066	NA	0.469771	1.58039	0.640032	NA	0.977273	NA	0.635344	NA	0.353719	0.428834	1.16035	0.684581	2.80209	0.312991	3.91711	1.41587
Human	ENSG00000189169.7	KRTAP10-12	NA	chr21	44697171	44698044	+	0.873	protein_coding	NA	NA	NA	NA	NA	NA	NA	NA	NA	NA	NA	NA	NA	NA	NA	NA	NA	NA	NA	NA	NA	NA	NA	NA
Human	ENSG00000189171.14	S100A13	NA	chr1	153618786	153631360	-	2.216	protein_coding	173.263	134.272	177.843	125.547	123.636	186.52	196.106	200.285	206.919	133.496	137.962	114.166	81.3733	103.644	92.8406	114.593	117.822	106.825	13.0168	21.9409	28.5467	40.2768	47.3424	41.4386
Human	ENSG00000189180.16	ZNF33A	NA	chr10	38010649	38065088	+	7.547	protein_coding	82.475	79.2379	90.0486	90.1743	82.2994	97.242	77.151	71.2964	90.9877	111.538	103.986	106.061	99.0037	110.125	88.5003	109.12	120.937	123.074	254.631	303.55	334.957	243.754	292.993	314.8
Human	ENSG00000189181.5	OR14I1	NA	chr1	248681321	248682328	-	1.007	protein_coding	NA	NA	NA	NA	NA	NA	NA	NA	NA	NA	NA	NA	NA	NA	NA	NA	NA	NA	NA	NA	NA	NA	NA	NA
Human	ENSG00000189182.10	KRT77	NA	chr12	52689625	52703524	-	4.013	protein_coding	NA	NA	NA	NA	NA	NA	NA	NA	NA	NA	NA	NA	NA	NA	NA	NA	NA	NA	NA	NA	NA	NA	NA	NA
Human	ENSG00000189184.12	PCDH18	NA	chr4	137518917	137532494	-	6.686	protein_coding	4749.84	4051.18	3663.69	4428.4	5052.06	6002.02	5619.22	7175.55	7212.31	NA	NA	NA	NA	NA	NA	NA	NA	NA	NA	NA	NA	NA	NA	NA
Human	ENSG00000189186.10	DCAF8L2	NA	chrX	27590381	27748821	+	4.449	protein_coding	NA	NA	NA	NA	NA	0.101509	NA	NA	NA	NA	NA	NA	NA	NA	NA	NA	NA	NA	0.0953773	NA	NA	NA	NA	0.719706
Human	ENSG00000189190.10	ZNF600	NA	chr19	52749941	52786807	-	6.964	protein_coding	12.8964	12.0703	12.4597	16.7156	14.5439	19.6679	16.2973	14.6724	19.2924	25.7579	16.7796	19.5638	23.5878	20.5232	16.643	11.6606	13.1109	15.8934	28.2765	37.0409	36.5751	38.3338	46.376	47.2172
Human	ENSG00000189195.15	BTBD8	NA	chr1	92080304	92184725	+	8.342	protein_coding	28.2098	25.7012	29.7685	29.2961	29.8672	31.7635	32.0468	26.3841	35.952	6.35637	5.06234	5.06911	6.86519	7.76773	3.58792	4.96593	5.44109	4.95286	NA	NA	NA	NA	NA	NA
Human	ENSG00000189196.4	LINC00994	NA	chr3	64078360	64087363	-	2.129	lncRNA	NA	0.392279	0.616667	0.238448	NA	0.505183	0.556108	0.219597	0.721688	NA	NA	NA	NA	NA	NA	NA	NA	NA	0.510036	NA	NA	1.42084	0.517359	1.02918
Human	ENSG00000189212.12	DPY19L2P1	NA	chr7	35079988	35186041	-	8.272	transcribed_unprocessed_pseudogene	0.224196	0.462851	0.304689	0.178993	0.369802	0.173637	0.124081	0.292481	0.352206	NA	NA	NA	NA	NA	NA	NA	NA	NA	NA	0.113584	NA	NA	NA	NA
Human	ENSG00000189221.10	MAOA	NA	chrX	43654906	43746824	+	5.528	protein_coding	12.9123	13.6125	14.706	10.9718	14.5459	12.4024	4.58134	6.1859	7.08078	103.679	116.635	115.676	135.086	148.558	134.232	196.035	185.408	203.079	0.26806	0.176011	0.48683	0.366233	0.392044	NA
Human	ENSG00000189223.15	PAX8-AS1	NA	chr2	113211420	113276581	+	22.105	lncRNA	21.4502	16.3076	20.9963	25.5222	22.7808	25.369	21.5037	16.3955	22.3351	12.2631	8.5166	8.98232	8.61674	10.5112	6.59145	6.76489	7.36401	7.58106	NA	NA	NA	NA	NA	NA
Human	ENSG00000189227.6	C15orf61	NA	chr15	67521130	67530146	+	4.751	protein_coding	13.7965	13.0252	16.7381	16.1738	15.0273	16.7307	18.4318	13.5569	18.7434	22.1371	18.1406	16.8832	17.5731	26.9092	15.4632	18.0533	14.9601	16.053	79.7297	145.249	121.894	89.8926	112.694	104.35
Human	ENSG00000189229.11	AC069277.1	NA	chr3	6490459	6736750	+	6.375	lncRNA	NA	NA	NA	NA	NA	NA	NA	NA	NA	0.109892	NA	NA	NA	NA	NA	NA	NA	NA	14.3226	14.5442	12.0534	19.2581	12.5059	19.8353
Human	ENSG00000189233.12	NUGGC	NA	chr8	28021963	28083936	-	4.024	protein_coding	NA	NA	NA	NA	NA	NA	0.757524	0.816026	0.171587	NA	0.219852	NA	NA	0.25036	0.104322	NA	0.124985	NA	735.4	870.457	1045.24	730.211	713.147	767.781
Human	ENSG00000189238.6	LINC00943	NA	chr12	126723411	126749027	+	8.927	lncRNA	NA	NA	NA	NA	NA	NA	NA	NA	NA	NA	NA	NA	NA	NA	NA	NA	NA	NA	NA	NA	NA	NA	NA	NA
Human	ENSG00000189241.8	TSPYL1	NA	chr6	116267759	116279930	-	9.089	protein_coding	429.236	396.137	381.382	380.05	397.612	453.553	344.084	365.248	383.013	160.756	166.222	166.672	148.403	159.697	140.004	184.865	165.342	171.619	164.322	235.389	217.513	188.004	186.137	220.823
Human	ENSG00000189252.4	SPANXN3	NA	chrX	143508734	143517475	-	0.59	protein_coding	NA	NA	NA	NA	NA	NA	NA	NA	NA	NA	NA	NA	NA	NA	NA	NA	NA	NA	NA	NA	NA	NA	NA	NA
Human	ENSG00000189253.7	TRIM64B	NA	chr11	89869281	89876017	-	2.689	protein_coding	NA	NA	NA	NA	NA	NA	NA	NA	NA	NA	NA	NA	NA	NA	NA	NA	NA	NA	NA	NA	NA	NA	NA	NA
Human	ENSG00000189266.13	PNRC2	NA	chr1	23956838	23963462	+	2.763	protein_coding	465.663	438.463	478.405	450.496	524.876	664.551	394.217	448.979	506.787	823.058	927.713	879.774	1076.59	1084.99	1010.11	826.187	737.923	753.666	2848.56	2732.13	3613.62	3857.66	3174.42	3327.33
Human	ENSG00000189269.12	DRICH1	NA	chr22	23608451	23632321	-	1.302	protein_coding	1.9018	0.312655	0.497955	0.887334	1.88392	0.403	0.445134	1.33812	1.2276	NA	1.77341	2.14183	1.21242	1.74518	0.790032	4.40096	1.49984	2.39514	NA	NA	NA	NA	NA	NA
Human	ENSG00000189275.4	LINC01164	NA	chr10	131772397	131790199	-	3.608	lncRNA	NA	NA	NA	0.449224	NA	NA	NA	NA	NA	NA	NA	NA	NA	NA	NA	NA	NA	NA	0.121933	0.594354	NA	0.598605	0.616926	NA
Human	ENSG00000189280.3	GJB5	NA	chr1	34755046	34758512	+	1.355	protein_coding	NA	NA	NA	NA	NA	NA	NA	NA	NA	NA	NA	NA	NA	NA	NA	NA	NA	NA	0.384368	NA	NA	NA	NA	NA
Human	ENSG00000189283.10	FHIT	NA	chr3	59747276	61251459	-	7.472	protein_coding	0.48166	0.785429	1.18635	1.28256	0.493518	1.0962	1.09894	1.05786	1.63916	0.408788	0.454619	0.298338	NA	0.270984	0.244801	0.157054	0.7273	0.456856	8.45397	10.8561	7.34596	11.2716	14.723	12.491
Human	ENSG00000189292.16	ALKAL2	NA	chr2	279557	288851	-	1.986	protein_coding	0.523646	0.926241	2.89273	NA	0.535435	0.860836	0.279145	NA	0.367941	NA	NA	NA	NA	0.531471	0.228689	NA	NA	0.335361	NA	NA	NA	NA	NA	NA
Human	ENSG00000189295.13	ANKRD62P1-PARP4P3	NA	chr22	16654065	16675540	-	1.181	lncRNA	NA	NA	NA	NA	NA	NA	NA	NA	NA	NA	NA	NA	NA	NA	NA	NA	NA	NA	0.451568	NA	NA	NA	NA	NA
Human	ENSG00000189298.14	ZKSCAN3	NA	chr6	28349946	28369172	+	4.804	protein_coding	46.4471	33.5183	40.2377	42.7674	42.5336	43.4362	33.4932	33.8451	40.3228	38.5546	33.7653	28.8608	31.8201	38.6763	23.1336	38.5163	35.1539	38.9586	27.1665	45.7713	46.8314	42.5489	44.4061	46.6995
Human	ENSG00000189299.7	FOXR2	NA	chrX	55623399	55626192	+	2.793	protein_coding	NA	NA	NA	NA	NA	NA	NA	NA	NA	NA	NA	NA	NA	NA	NA	NA	NA	NA	NA	NA	NA	NA	NA	NA
Human	ENSG00000189306.11	RRP7A	NA	chr22	42508343	42519796	-	5.7	protein_coding	78.4783	68.9946	86.0796	86.1227	90.6367	104.862	109.949	82.9184	91.5537	136.509	131.521	125.68	138.546	150.494	132.417	126.547	110.05	123.415	289.627	364.838	526.676	481.107	433.772	564.076
Human	ENSG00000189308.11	LIN54	NA	chr4	82909972	83012926	-	6.762	protein_coding	63.7281	56.4287	70.1703	78.2886	73.8194	76.3301	96.8639	80.6144	124.968	65.3771	62.3639	61.0987	96.1464	96.0336	87.4354	98.0449	80.1624	95.0674	284.607	400.203	322.132	300.042	341.68	331.428
Human	ENSG00000189316.3	AC073349.1	NA	chr7	64888526	64890100	-	1.062	lncRNA	NA	NA	NA	NA	NA	1.10249	NA	NA	NA	NA	NA	NA	NA	NA	NA	NA	NA	NA	NA	NA	NA	NA	NA	NA
Human	ENSG00000189319.14	FAM53B	NA	chr10	124619291	124744378	-	6.533	protein_coding	62.4376	44.3477	50.0746	43.2761	47.9655	56.5237	47.0021	42.5443	47.1632	557.782	535.018	512.8	544.487	603.06	451.003	216.333	222.685	214.502	80.8516	145.62	140.472	115.467	122.613	143.306
Human	ENSG00000189320.9	FAM180A	NA	chr7	135728347	135748813	-	2.5	protein_coding	69.2438	63.2586	87.9183	64.4345	80.3363	66.1742	29.3614	31.955	59.2673	NA	NA	NA	NA	NA	NA	NA	NA	NA	0.187459	NA	NA	NA	NA	NA
Human	ENSG00000189325.7	BNIP5	NA	chr6	36315760	36336888	-	3.735	protein_coding	NA	NA	NA	NA	NA	NA	NA	NA	NA	NA	NA	NA	NA	NA	NA	NA	NA	NA	14.5047	11.2532	9.27732	25.5927	14.7272	16.1368
Human	ENSG00000189326.4	SPANXN4	NA	chrX	143025917	143034702	+	0.625	protein_coding	NA	NA	NA	NA	NA	NA	NA	NA	NA	NA	NA	NA	NA	NA	NA	NA	NA	NA	NA	NA	NA	NA	NA	NA
Human	ENSG00000189332.5	SLC25A51P4	NA	chr11	18209137	18214562	+	3.839	transcribed_unprocessed_pseudogene	NA	NA	NA	NA	NA	NA	NA	NA	NA	NA	NA	NA	NA	NA	NA	NA	NA	NA	NA	NA	NA	NA	NA	0.257958
Human	ENSG00000189334.9	S100A14	NA	chr1	153614254	153616986	-	1.277	protein_coding	NA	0.319558	0.508311	0.420318	0.881102	0.411863	1.53151	0.392537	1.25358	0.614159	0.819292	0.45821	NA	NA	1.74419	NA	NA	NA	0.412034	NA	0.739024	1.97958	2.86189	1.78631
Human	ENSG00000189337.17	KAZN	NA	chr1	13892791	15118043	+	13.86	protein_coding	33.7346	31.7834	35.5457	34.5251	33.4087	36.0495	41.6084	30.2094	43.5201	6.82582	4.88083	5.10787	8.79231	9.07795	6.2056	7.47215	8.80403	8.59933	0.330817	0.877865	0.750385	0.582223	0.81634	1.37228
Human	ENSG00000189339.12	SLC35E2B	NA	chr1	1659528	1692795	-	8.462	protein_coding	280.339	221.575	239.562	261.306	264.728	303.536	265.972	226.948	229.723	114.539	106.739	107.314	83.5241	82.6814	67.9333	97.1171	103.105	97.0377	102.067	136.269	139.327	153.599	140.705	146.517
Human	ENSG00000189343.7	RPS2P46	NA	chr17	19445969	19446852	-	0.883	processed_pseudogene	3520.73	3109.41	2820.46	1382.57	1692.37	2253.34	2593.62	2862.19	2596.15	4819.52	6047.37	5051.56	2610.63	2691.57	2601.22	3291.21	2996.71	3355.17	4478.19	4840.37	4695.17	3895.51	2782.7	3217.16
Human	ENSG00000189348.6	FAM90A27P	NA	chr19	53281558	53284944	+	1.381	transcribed_unprocessed_pseudogene	NA	NA	NA	NA	NA	NA	NA	NA	NA	NA	NA	NA	NA	NA	NA	NA	NA	NA	NA	NA	NA	NA	NA	NA
Human	ENSG00000189350.13	TOGARAM2	NA	chr2	28956610	29052230	+	10.673	protein_coding	4.49565	4.64805	6.03923	5.57634	5.81009	4.97604	4.53827	4.82318	5.16546	NA	0.032477	NA	NA	NA	0.0352795	NA	0.0420886	NA	0.173678	1.05139	0.506765	0.327047	0.737655	0.916006
Human	ENSG00000189357.8	SPATA31D4	NA	chr9	81928513	81934948	+	4.787	protein_coding	NA	NA	NA	NA	NA	NA	NA	NA	NA	NA	NA	NA	NA	NA	NA	NA	NA	NA	NA	NA	NA	NA	NA	NA
Human	ENSG00000189362.12	NEMP2	NA	chr2	190504337	190534722	-	6.525	protein_coding	18.2958	15.3615	17.0826	18.8933	16.8704	18.6761	23.3044	21.6258	28.9668	18.3228	16.5882	18.1105	16.223	15.5501	10.413	17.4159	12.7017	15.2431	77.4862	94.5642	89.6471	62.7315	71.7777	91.5679
Human	ENSG00000189366.9	ALG1L	NA	chr3	125929274	125937039	-	0.843	protein_coding	0.632817	1.11389	0.789985	0.666199	1.40753	NA	0.719677	0.629273	3.0424	0.95787	NA	NA	NA	NA	NA	NA	NA	NA	5.47812	7.81074	1.18568	6.08329	6.04035	17.5868
Human	ENSG00000189367.15	KIAA0408	NA	chr6	127438405	127459389	-	9.164	protein_coding	0.709434	1.90451	1.99386	2.12972	1.35351	2.28175	1.56862	1.18687	1.50514	NA	NA	NA	NA	NA	NA	NA	NA	NA	NA	NA	NA	NA	NA	NA
Human	ENSG00000189369.9	GSPT2	NA	chrX	51743441	51746232	+	2.791	protein_coding	105.777	108.917	119.451	113.725	132.379	127.69	114.466	97.8651	132.152	52.2804	46.772	53.2571	30.7091	31.6581	36.845	43.1004	26.7331	35.3478	NA	NA	NA	NA	NA	NA
Human	ENSG00000189372.4	AL034369.1	NA	chrX	108383397	108383993	+	0.477	unprocessed_pseudogene	NA	NA	NA	NA	NA	NA	NA	NA	NA	NA	NA	NA	NA	NA	NA	NA	NA	NA	NA	NA	NA	NA	NA	NA
Human	ENSG00000189375.12	TBC1D28	NA	chr17	18634246	18644427	-	4.155	protein_coding	NA	NA	NA	NA	NA	NA	NA	NA	NA	NA	NA	NA	NA	NA	NA	NA	NA	NA	NA	NA	NA	NA	NA	NA
Human	ENSG00000189376.12	C8orf76	NA	chr8	123219966	123241377	-	2.436	protein_coding	10.2057	7.65847	8.80575	10.5904	9.35932	11.1256	12.4109	8.98863	15.8711	16.3724	18.5381	14.1909	17.3203	15.4818	10.9981	8.22725	10.0967	7.35262	14.1699	12.3348	11.3362	16.8507	17.823	20.1143
Human	ENSG00000189377.9	CXCL17	NA	chr19	42428277	42442946	-	1.097	protein_coding	NA	NA	NA	NA	NA	NA	NA	NA	NA	NA	0.440601	1.18882	NA	NA	NA	1.3236	0.532949	NA	NA	NA	NA	0.477815	NA	4.445
Human	ENSG00000189398.5	OR7E12P	NA	chr11	3390779	3391752	-	0.973	unprocessed_pseudogene	NA	NA	NA	NA	NA	NA	NA	NA	NA	NA	NA	NA	NA	NA	NA	NA	NA	NA	NA	NA	NA	NA	NA	NA
Human	ENSG00000189401.3	OTUD6A	NA	chrX	70062456	70064179	+	1.723	protein_coding	NA	NA	NA	NA	NA	NA	NA	NA	NA	NA	NA	NA	NA	NA	NA	NA	NA	NA	NA	NA	NA	NA	NA	NA
Human	ENSG00000189403.15	HMGB1	NA	chr13	30456703	30617597	-	7.696	protein_coding	473.704	490.841	512.144	449.372	500.279	574.043	419.766	544.742	581.474	812.923	974.461	895.529	638.588	613.252	635.483	736.341	687.865	710.065	1504.9	1504.46	2441.13	1093.94	1245.18	1477.99
Human	ENSG00000189409.14	MMP23B	NA	chr1	1632162	1635263	+	2.205	protein_coding	16.1159	18.7067	19.6578	16.4015	19.1757	15.9815	15.8839	15.9575	12.4876	NA	NA	NA	NA	NA	NA	NA	0.529983	NA	0.489489	1.01496	6.08211	1.36459	2.17443	1.53467
Human	ENSG00000189410.12	SH2D5	NA	chr1	20719730	20732837	-	4.487	protein_coding	32.1503	32.7317	39.0987	33.4789	27.6101	42.0785	68.4217	28.5955	36.4317	1.48147	0.950518	2.35599	2.23089	0.466701	2.01448	0.76598	1.28483	3.78499	0.212825	0.220805	0.389113	0.20963	NA	NA
Human	ENSG00000189419.8	SPATA41	NA	chr15	100344046	100350725	-	5.783	lncRNA	NA	NA	NA	NA	0.253383	0.259465	0.0856676	NA	NA	0.121974	NA	NA	0.109765	NA	0.0697147	NA	0.180725	NA	NA	NA	NA	NA	NA	NA
Human	ENSG00000189420.8	ZFP92	NA	chrX	153418321	153426481	+	6.105	protein_coding	NA	0.261408	0.420648	0.344907	0.150876	0.0711711	0.173585	0.145817	0.231269	NA	0.0616068	0.0784309	NA	NA	0.222577	NA	NA	NA	NA	NA	NA	NA	NA	NA
Human	ENSG00000189423.13	USP32P3	NA	chr17	20408310	20434286	+	8.282	transcribed_unprocessed_pseudogene	3.77176	3.55157	3.13619	4.04859	2.78649	4.25777	3.5848	3.27958	5.38495	0.269123	0.152992	0.192013	0.434123	0.115985	0.101051	NA	0.121051	NA	8.41367	10.4126	8.0755	7.65909	8.13412	9.15462
Human	ENSG00000189430.13	NCR1	NA	chr19	54906147	54916140	+	1.895	protein_coding	NA	NA	NA	NA	NA	NA	NA	NA	NA	NA	NA	NA	NA	NA	NA	NA	NA	NA	NA	NA	NA	NA	NA	NA
Human	ENSG00000189431.8	RASSF10	NA	chr11	13009315	13012119	+	2.804	protein_coding	NA	NA	NA	NA	NA	NA	NA	NA	NA	0.85769	1.6292	0.901405	0.521499	0.367956	0.528516	0.732126	NA	1.32587	NA	NA	NA	NA	NA	NA
Human	ENSG00000189433.7	GJB4	NA	chr1	34759739	34762327	+	1.444	protein_coding	NA	NA	NA	NA	NA	NA	NA	NA	NA	NA	NA	NA	NA	NA	NA	NA	NA	NA	1.29331	NA	NA	0.773499	5.24573	0.740697
Human	ENSG00000194297.2	RNU1-75P	NA	chr1	119331396	119331525	-	0.129	snRNA	NA	NA	NA	NA	NA	NA	NA	NA	NA	NA	NA	NA	NA	NA	NA	NA	NA	NA	NA	NA	NA	NA	NA	NA
Human	ENSG00000194717.4	MIR494	NA	chr14	101029633	101029714	+	0.081	miRNA	47.1903	NA	9.49981	NA	NA	31.1923	20.617	31.4119	11.6627	NA	NA	NA	NA	NA	NA	NA	NA	NA	NA	NA	NA	NA	NA	NA
Human	ENSG00000195024.2	RNU1-15P	NA	chr7	21381362	21381506	+	0.144	snRNA	NA	NA	NA	NA	NA	NA	NA	NA	NA	NA	NA	NA	NA	NA	NA	NA	NA	NA	NA	NA	NA	NA	NA	NA
Human	ENSG00000195401.2	Y_RNA	NA	chr10	68735719	68735823	-	0.104	misc_RNA	NA	NA	NA	NA	NA	NA	NA	NA	NA	NA	NA	NA	NA	NA	NA	NA	NA	NA	NA	NA	NA	NA	NA	NA
Human	ENSG00000196071.5	OR2L13	NA	chr1	248095183	248101103	+	2.019	protein_coding	NA	NA	NA	NA	0.240492	NA	NA	NA	NA	NA	NA	NA	NA	NA	NA	NA	NA	NA	NA	NA	NA	NA	NA	NA
Human	ENSG00000196072.12	BLOC1S2	NA	chr10	100273279	100286680	-	2.911	protein_coding	251.967	237.375	264.92	257.063	277.56	352.981	264.804	268.341	342.488	117.51	121.72	112.28	129.196	149.6	134.257	100.726	113.914	126.996	104.871	108.854	130.719	159.353	166.965	175.824
Human	ENSG00000196074.13	SYCP2	NA	chr20	59863563	59933655	-	6.465	protein_coding	9.11251	6.06094	9.01847	11.1115	8.05222	8.73337	13.524	11.5138	14.3974	3.97666	3.5062	4.18959	3.19965	2.70871	3.00132	5.71886	6.70414	6.25064	0.1387	0.148471	0.116644	0.0619661	NA	0.147019
Human	ENSG00000196081.10	ZNF724	NA	chr19	23221598	23250394	-	3.326	protein_coding	5.84966	5.96526	6.80754	5.85392	4.70421	5.44484	4.8083	6.5492	11.3372	12.653	6.09413	11.4062	7.25721	9.07911	5.44208	5.26145	8.16737	8.00371	39.6195	73.8979	69.4856	28.3159	50.3019	47.4921
Human	ENSG00000196083.10	IL1RAP	NA	chr3	190514050	190659750	+	11.558	protein_coding	8.83301	8.01	11.1552	11.2242	14.5879	12.3896	15.8532	9.32378	15.5293	5.23238	5.94353	5.20413	13.4185	13.7376	8.9709	8.9737	9.55561	8.1875	NA	NA	NA	NA	NA	NA
Human	ENSG00000196085.5	SMIM7P1	NA	chr2	35219376	35219604	-	0.228	processed_pseudogene	NA	NA	NA	NA	NA	NA	NA	NA	NA	NA	NA	NA	NA	NA	NA	NA	NA	NA	NA	NA	NA	NA	NA	NA
Human	ENSG00000196090.12	PTPRT	NA	chr20	42072751	43189970	-	12.943	protein_coding	NA	NA	NA	NA	NA	NA	NA	NA	NA	NA	NA	NA	0.0452566	NA	NA	NA	NA	NA	601.105	627.506	514.773	611.341	493.453	472.433
Human	ENSG00000196091.15	MYBPC1	NA	chr12	101568352	101686028	+	7.455	protein_coding	NA	NA	NA	NA	NA	NA	NA	NA	0.0881456	NA	NA	NA	NA	NA	NA	NA	NA	NA	0.0520745	NA	0.0991804	0.116828	0.285316	0.126073
Human	ENSG00000196092.14	PAX5	NA	chr9	36833268	37034268	-	9.57	protein_coding	NA	NA	NA	NA	NA	NA	NA	0.0397997	NA	NA	NA	NA	NA	NA	NA	NA	NA	NA	621.75	783.113	750.316	778.269	698.6	807.862
Human	ENSG00000196096.3	SPAG16-DT	NA	chr2	213276551	213284205	-	1.727	lncRNA	0.276134	0.227438	1.18439	1.3992	1.3699	1.00697	0.700818	0.278549	1.91302	NA	NA	NA	0.414646	NA	0.267114	0.370132	NA	NA	NA	0.623207	NA	NA	0.646194	0.610653
Human	ENSG00000196098.2	OR5K4	NA	chr3	98353853	98354819	+	0.966	protein_coding	NA	NA	NA	NA	NA	NA	NA	NA	NA	NA	NA	NA	NA	NA	NA	NA	NA	NA	NA	NA	NA	NA	NA	NA
Human	ENSG00000196099.4	OR6M1	NA	chr11	123805334	123806387	-	1.053	protein_coding	NA	NA	NA	NA	NA	NA	NA	NA	NA	NA	NA	NA	NA	NA	NA	NA	NA	NA	NA	NA	NA	NA	NA	NA
Human	ENSG00000196104.11	SPOCK3	NA	chr4	166733383	167234796	-	4.482	protein_coding	NA	0.0776761	NA	0.353173	0.0978291	NA	NA	NA	NA	NA	NA	NA	NA	NA	NA	NA	NA	NA	NA	NA	NA	NA	NA	NA
Human	ENSG00000196109.9	ZNF676	NA	chr19	22179088	22215801	-	4.734	protein_coding	NA	0.0730341	0.263992	NA	NA	NA	NA	NA	0.304398	0.15111	0.0824569	NA	0.136791	NA	0.0870843	NA	NA	0.130441	NA	NA	NA	NA	NA	NA
Human	ENSG00000196110.8	ZNF699	NA	chr19	9291139	9309838	-	6.758	protein_coding	16.855	19.5521	18.8388	21.9065	20.5879	23.979	24.6304	17.8215	22.2955	13.1987	9.04142	11.6268	10.5131	14.9793	7.96408	10.1376	8.2808	8.69837	12.3164	25.251	17.8942	11.5603	19.3681	19.4911
Human	ENSG00000196114.3	IFITM3P3	NA	chr6	34576257	34576656	-	0.399	processed_pseudogene	5.35343	8.91814	11.7128	1.52712	7.15149	3.30697	16.3788	7.11462	30.5161	6.91171	13.0635	10.4612	9.54073	6.15702	9.97368	11.268	14.4468	8.66352	26.7964	29.3454	21.3562	24.225	20.576	43.2901
Human	ENSG00000196115.13	ADAM5	NA	chr8	39314590	39417378	+	2.852	transcribed_unitary_pseudogene	0.154598	NA	0.216594	0.172416	0.777978	0.167183	0.866022	0.157521	0.815473	NA	NA	NA	NA	NA	0.152951	NA	NA	NA	NA	NA	NA	NA	NA	NA
Human	ENSG00000196116.8	TDRD7	NA	chr9	97412095	97496125	+	4.174	protein_coding	58.1709	54.8886	75.4835	150.615	181.512	169.837	155.418	141.136	162.987	162.265	159.537	149.323	489.465	511.041	421.711	182.998	175.085	194.153	NA	0.507307	NA	22.0391	28.0433	26.2673
Human	ENSG00000196118.12	CCDC189	NA	chr16	30757422	30762221	-	2.592	protein_coding	11.2351	10.7478	11.72	13.0634	10.0066	11.3522	19.9061	14.9679	19.7049	5.59639	3.94573	3.72327	6.76162	2.70203	4.22579	3.72734	5.1365	4.76744	55.5095	66.9408	62.4168	39.81	49.4742	50.5477
Human	ENSG00000196119.8	OR8A1	NA	chr11	124566659	124582942	+	6.088	protein_coding	NA	NA	NA	NA	NA	NA	NA	NA	NA	NA	NA	NA	NA	NA	NA	NA	NA	NA	NA	NA	NA	NA	NA	NA
Human	ENSG00000196123.13	KIAA0895L	NA	chr16	67175598	67184040	-	4.783	protein_coding	142.969	108.878	106.448	128.408	136.483	144.601	110.62	111.47	108.637	77.9545	62.7553	59.544	50.9581	51.5528	37.3609	37.9961	38.5023	42.0341	74.3774	105.388	120.966	102.637	111.893	128.01
Human	ENSG00000196126.11	HLA-DRB1	NA	chr6	32578768	32589848	-	1.229	protein_coding	NA	0.333652	NA	0.438562	1.45347	NA	1625.89	1439.29	1442.53	NA	NA	NA	NA	NA	NA	2140.33	1734.69	1924.02	344.152	405.294	585.781	416.936	435.787	478.756
Human	ENSG00000196131.6	VN1R2	NA	chr19	53258291	53261837	+	1.46	protein_coding	NA	NA	NA	NA	NA	0.354398	NA	NA	NA	NA	NA	NA	NA	0.737774	0.321935	0.446058	0.387401	NA	NA	NA	NA	NA	NA	NA
Human	ENSG00000196132.14	MYT1	NA	chr20	64102393	64242253	+	6.863	protein_coding	NA	NA	NA	NA	NA	NA	NA	NA	NA	NA	NA	NA	NA	NA	NA	NA	NA	NA	0.208016	0.295516	0.528027	0.0578465	0.479315	0.450899
Human	ENSG00000196136.18	SERPINA3	NA	chr14	94612383	94624055	+	5	protein_coding	0.287725	0.149932	0.11934	NA	0.0864758	0.0890443	0.216447	NA	NA	NA	NA	NA	NA	NA	NA	NA	NA	NA	NA	NA	NA	NA	NA	NA
Human	ENSG00000196139.14	AKR1C3	NA	chr10	5035353	5107686	+	3.911	protein_coding	2.84079	3.55579	4.12361	4.12254	5.8879	9.45577	1.68179	0.842871	0.791099	141.24	141.94	134.68	75.1151	77.9092	61.01	47.2226	48.9968	52.5924	NA	NA	NA	NA	NA	NA
Human	ENSG00000196141.14	SPATS2L	NA	chr2	200305880	200482264	+	10.453	protein_coding	440.002	378.563	413.76	557.385	628.67	699.815	581.486	513.892	618.994	85.4616	84.92	78.5229	256.885	274.555	227.197	81.3247	73.4964	77.7653	0.0350376	0.729891	0.235743	51.8474	78.9193	58.7133
Human	ENSG00000196143.4	OR11H13P	NA	chr14	19180290	19181269	+	0.979	unprocessed_pseudogene	NA	NA	NA	NA	NA	NA	NA	NA	NA	NA	NA	NA	NA	NA	NA	NA	NA	NA	NA	NA	NA	NA	NA	NA
Human	ENSG00000196150.14	ZNF250	NA	chr8	144876496	144902168	-	7.357	protein_coding	37.5266	27.2303	32.1065	31.0724	35.1998	35.529	30.7737	30.0424	35.7226	18.2435	14.4565	17.4363	17.9453	17.4521	12.957	15.9433	21.1984	17.119	33.5996	49.5786	46.2212	33.6772	48.7227	50.238
Human	ENSG00000196151.11	WDSUB1	NA	chr2	159235797	159286703	-	2.034	protein_coding	64.155	71.4561	79.1625	75.6165	73.5469	99.5988	98.105	76.5635	104.398	71.0924	82.9437	78.4264	83.1327	79.9785	53.6585	64.7546	48.6817	54.1232	NA	NA	NA	NA	NA	0.511847
Human	ENSG00000196152.10	ZNF79	NA	chr9	127424373	127445372	+	2.302	protein_coding	67.0355	84.5755	88.6775	97.1447	86.7789	93.5948	88.781	75.7532	88.2364	60.7925	62.8345	58.6671	67.107	65.4737	46.7618	62.0695	45.0886	53.89	35.6694	61.3657	55.4173	47.0747	71.6489	71.3349
Human	ENSG00000196154.12	S100A4	NA	chr1	153543612	153550136	-	0.946	protein_coding	71.6053	73.9338	84.9941	53.9494	64.8778	86.5488	55.2623	91.7654	94.4898	310.566	309.99	312.865	64.6171	85.5779	92.9673	103.17	67.4121	85.604	37.8312	51.8059	77.2197	54.815	71.6058	103.799
Human	ENSG00000196155.13	PLEKHG4	NA	chr16	67277509	67289499	+	7.328	protein_coding	25.4286	20.2298	22.4058	25.7997	32.0844	31.2687	22.776	16.6199	20.864	11.8247	9.68281	9.20683	12.3654	11.3135	11.1681	11.701	11.4033	13.3036	NA	NA	NA	NA	NA	NA
Human	ENSG00000196156.5	KRTAP4-3	NA	chr17	41167230	41168221	-	0.991	protein_coding	NA	NA	NA	NA	NA	NA	NA	NA	NA	NA	NA	NA	NA	NA	NA	NA	NA	NA	NA	NA	NA	NA	NA	NA
Human	ENSG00000196159.14	FAT4	NA	chr4	125314917	125492932	+	21.269	protein_coding	108.685	91.1123	103.714	101.1	95.8933	103.346	80.9876	77.6556	86.6047	301.593	271.61	311.21	257.171	278.127	191.274	336.096	401.099	362.655	0.0152357	NA	NA	NA	NA	NA
Human	ENSG00000196166.5	C8orf86	NA	chr8	38510833	38560939	-	2.762	lncRNA	NA	NA	0.224094	0.178657	NA	1.05468	0.193871	NA	NA	NA	NA	NA	NA	NA	NA	NA	NA	NA	NA	0.374124	NA	NA	NA	NA
Human	ENSG00000196167.10	COLCA1	NA	chr11	111290786	111305498	-	9.186	lncRNA	0.198607	0.119313	NA	0.101641	NA	NA	0.0513686	0.091658	0.0703467	NA	NA	NA	NA	NA	NA	NA	NA	NA	0.466704	0.839922	0.834058	0.586166	0.86515	0.212587
Human	ENSG00000196169.15	KIF19	NA	chr17	74326209	74355820	+	5.64	protein_coding	NA	NA	NA	NA	NA	NA	NA	NA	NA	0.405996	NA	0.0857636	0.662388	0.971315	0.428848	50.7732	36.6684	57.6013	NA	NA	NA	NA	NA	NA
Human	ENSG00000196171.3	OR6K2	NA	chr1	158699677	158700652	-	0.975	protein_coding	NA	NA	NA	NA	NA	NA	NA	NA	NA	NA	NA	NA	NA	NA	NA	NA	NA	NA	NA	NA	NA	NA	NA	NA
Human	ENSG00000196172.9	ZNF681	NA	chr19	23739194	23758891	-	6.497	protein_coding	3.16414	2.80577	4.65901	3.90876	5.30737	3.9321	3.71153	3.39885	5.35179	8.6128	8.33333	7.41367	8.55756	12.2305	9.44193	10.1336	7.19146	10.8333	20.5791	29.7702	25.2028	16.7487	22.6634	20.337
Human	ENSG00000196177.13	ACADSB	NA	chr10	123008978	123058290	+	6.234	protein_coding	53.6546	49.0809	59.4561	55.6754	49.6025	62.5099	54.0243	41.0185	63.0423	24.8581	22.3891	25.1503	32.7831	36.0496	23.4116	47.4583	39.4369	44.5729	35.0308	66.6778	71.8008	55.6721	71.8234	82.7936
Human	ENSG00000196182.11	STK40	NA	chr1	36339623	36385924	-	5.618	protein_coding	131.938	110.022	124.203	134.592	151.916	162.136	162.051	125.902	144.988	384.205	405.66	395.068	415.024	430.872	375.24	327.414	301.82	343.059	724.472	782.028	667.929	847.808	741.817	827.182
Human	ENSG00000196183.5	RPS2P4	NA	chr14	104835996	104836852	-	0.856	processed_pseudogene	NA	NA	NA	NA	NA	NA	NA	NA	NA	NA	NA	NA	NA	NA	NA	NA	NA	NA	NA	NA	NA	NA	NA	NA
Human	ENSG00000196184.10	OR10J1	NA	chr1	159437844	159443078	+	3.557	protein_coding	NA	NA	NA	NA	NA	NA	NA	NA	NA	NA	NA	NA	NA	NA	NA	NA	NA	NA	NA	NA	NA	NA	NA	NA
Human	ENSG00000196187.12	TMEM63A	NA	chr1	225845535	225882380	-	10.35	protein_coding	52.6645	42.7758	56.4849	70.344	69.5851	73.9168	96.1178	84.0041	80.0404	60.5202	47.3017	51.7449	69.105	77.3124	62.8137	45.5488	48.2408	51.2143	93.6931	110.849	94.3422	135.69	117.952	119.843
Human	ENSG00000196188.12	CTSE	NA	chr1	206008534	206023909	-	3.562	protein_coding	NA	NA	NA	NA	NA	NA	NA	NA	NA	NA	NA	NA	NA	NA	NA	NA	NA	NA	NA	NA	NA	NA	NA	NA
Human	ENSG00000196189.13	SEMA4A	NA	chr1	156147365	156177752	+	6.771	protein_coding	2.35226	1.5874	2.08096	2.3468	2.84722	2.66488	0.816121	2.07992	2.62238	6.20084	3.21955	2.99489	3.46154	4.63444	3.33494	3.15768	2.88044	3.95544	15.963	26.5937	19.9723	34.0686	35.6958	36.534
Human	ENSG00000196196.3	HRCT1	NA	chr9	35906201	35907136	+	0.935	protein_coding	13.8557	2.7826	9.02588	6.79182	14.9285	9.49709	8.17781	8.5334	14.3657	66.1294	49.0171	64.8032	109.194	109.921	91.2257	71.7362	67.144	52.3043	NA	NA	NA	NA	NA	NA
Human	ENSG00000196199.14	MPHOSPH8	NA	chr13	19633658	19673441	+	4.909	protein_coding	173.655	176.341	189.507	197.814	187.531	201.088	154.081	169.882	195.776	206.886	200.217	198.354	174.63	165.008	146.275	212.739	196.649	210.971	192.009	173.877	224.903	182.87	208.62	233.801
Human	ENSG00000196204.12	RNF216P1	NA	chr7	4973987	5040675	+	5.508	lncRNA	29.8419	27.3534	30.9741	38.7671	33.8293	32.3958	30.7034	27.9364	39.0234	25.4513	22.2863	23.2316	20.9701	30.7968	19.2987	18.3388	14.0085	16.702	3.23284	5.58667	6.7216	2.48236	2.64156	5.38677
Human	ENSG00000196205.8	EEF1A1P5	NA	chr9	133019485	133020874	+	1.389	processed_pseudogene	63084.6	61321.7	50052.8	26751	33805	36312.3	38859.2	54628.9	59060.9	47863.4	81261.7	70470.2	22785.7	19019.8	25274.6	61314.9	57924.7	53643.9	54437.9	35486	45493.8	34722.9	25013.7	28664.2
Human	ENSG00000196208.14	GREB1	NA	chr2	11482340	11642788	+	12.432	protein_coding	4.08614	4.20929	5.0728	7.12835	6.40331	6.0021	4.79331	3.69367	4.84032	0.365868	0.172485	0.0768526	0.402082	0.329719	0.0643385	0.192684	0.412098	0.497649	1.3034	2.09836	2.26092	1.29845	1.21094	2.95014
Human	ENSG00000196209.13	SIRPB2	NA	chr20	1470740	1491587	-	5.047	protein_coding	NA	NA	NA	NA	NA	NA	NA	NA	NA	0.141103	NA	NA	NA	NA	0.0811026	0.112441	NA	NA	NA	0.412703	NA	0.292019	0.206763	NA
Human	ENSG00000196214.11	ZNF766	NA	chr19	52269586	52296046	+	7.319	protein_coding	19.8613	22.4729	27.3928	26.2009	28.5032	36.6546	22.6797	23.6293	26.9203	27.9435	29.9717	28.5028	47.6973	55.1687	47.4753	40.9496	39.6016	41.0601	51.9656	55.5509	64.3405	49.9113	73.1263	66.7834
Human	ENSG00000196218.13	RYR1	NA	chr19	38433690	38587564	+	15.973	protein_coding	0.0469983	0.0405195	0.034774	0.118704	0.0509911	0.0526489	0.0278714	0.170345	0.173015	0.0411203	NA	NA	NA	NA	NA	NA	0.0268401	0.034775	0.0213135	0.183339	0.201857	0.139541	NA	0.117046
Human	ENSG00000196220.16	SRGAP3	NA	chr3	8980590	9363053	-	18.924	protein_coding	2.01046	1.74863	2.16416	1.61921	1.4466	1.94105	2.01561	1.21318	2.44463	NA	0.037284	0.0755893	0.099761	0.100632	0.111676	0.0258964	0.164024	0.0954764	32.1247	55.8519	38.6317	35.6667	44.1695	36.5092
Human	ENSG00000196224.7	KRTAP5-3	NA	chr11	1607564	1608463	-	0.899	protein_coding	NA	NA	NA	NA	NA	NA	NA	NA	NA	NA	NA	NA	NA	NA	NA	NA	NA	NA	NA	NA	NA	NA	NA	NA
Human	ENSG00000196227.11	FAM217B	NA	chr20	59933763	59948680	+	5.373	protein_coding	52.0906	57.8733	63.3203	54.1096	58.6556	58.3991	51.5497	48.755	62.1143	47.779	44.0088	42.8554	43.2727	46.9214	33.914	39.8732	41.3686	41.5804	53.2275	99.3824	90.0365	87.9827	86.76	103.337
Human	ENSG00000196228.3	SULT1C3	NA	chr2	108247194	108265351	+	0.915	protein_coding	NA	NA	NA	NA	NA	NA	NA	NA	NA	NA	NA	NA	NA	NA	NA	NA	NA	NA	NA	NA	NA	NA	NA	NA
Human	ENSG00000196230.13	TUBB	NA	chr6	30720351	30725426	+	3.208	protein_coding	11972.4	10434.9	8454.7	8660.99	10927.1	11579.8	8371.48	9712.48	8585.19	8335.08	11765.2	10289.9	7080.84	6600.17	7259.46	7218.1	6183.34	6649.8	13094.2	15121.9	18598.4	10907.9	8847.39	11226.6
Human	ENSG00000196233.14	LCOR	NA	chr10	96832253	96995956	+	29.854	protein_coding	44.9299	41.0275	47.4591	55.754	47.3412	59.1591	54.7256	43.3812	58.7705	47.7098	43.6314	48.91	48.4266	51.5259	38.9984	64.5422	74.7165	69.6448	95.895	128.997	123.526	109.278	116.981	136.362
Human	ENSG00000196235.14	SUPT5H	NA	chr19	39436155	39476670	+	8.568	protein_coding	375.076	320.282	328.241	345.474	362.853	370.854	367.423	338.814	369.44	278.958	276.519	275.174	279.273	250.087	265.877	282.329	285.592	293.428	275.098	376.276	373.612	363.891	365.517	455.423
Human	ENSG00000196236.13	XPNPEP3	NA	chr22	40857076	40932815	+	9.574	protein_coding	89.33	77.7313	94.6108	77.4208	71.4896	83.4134	82.9442	72.1372	88.0613	77.0419	76.9303	76.2705	41.5782	41.2799	34.9607	49.3055	49.8874	50.6362	92.5825	142.742	145.523	96.5558	99.4196	121.762
Human	ENSG00000196240.4	OR2T2	NA	chr1	248445511	248455725	+	3.53	protein_coding	NA	NA	NA	NA	NA	NA	NA	NA	NA	NA	NA	NA	NA	NA	NA	NA	NA	NA	NA	NA	NA	NA	NA	NA
Human	ENSG00000196242.10	OR2C3	NA	chr1	247524676	247536440	-	8.509	protein_coding	NA	NA	NA	NA	NA	NA	NA	NA	NA	NA	NA	NA	NA	NA	NA	NA	NA	NA	NA	NA	NA	NA	NA	NA
Human	ENSG00000196243.5	LINC00615	NA	chr12	90918022	90948669	+	1.406	lncRNA	NA	NA	NA	NA	NA	NA	NA	NA	NA	NA	NA	NA	NA	NA	NA	NA	NA	NA	NA	NA	NA	NA	NA	NA
Human	ENSG00000196247.11	ZNF107	NA	chr7	64666082	64711582	+	7.162	protein_coding	16.9638	16.0053	21.6391	29.9826	22.3258	29.3171	17.949	20.9853	30.4551	16.7299	14.5455	15.2019	56.5262	48.5265	45.3868	19.3474	18.7867	19.1588	909.031	982.205	927.109	996.711	929.468	976.71
Human	ENSG00000196248.5	OR10S1	NA	chr11	123976660	123977781	-	1.121	protein_coding	NA	NA	NA	NA	NA	NA	NA	NA	NA	NA	NA	NA	NA	NA	NA	NA	NA	NA	NA	NA	NA	NA	NA	NA
Human	ENSG00000196260.5	SFTA2	NA	chr6	30931352	30955636	-	1.199	protein_coding	NA	0.343072	NA	NA	NA	NA	NA	NA	0.634642	NA	NA	NA	NA	NA	0.400717	0.55516	NA	NA	NA	NA	NA	NA	NA	NA
Human	ENSG00000196262.15	PPIA	NA	chr7	44796679	44824564	+	6.78	protein_coding	1742.59	1696.18	1606.76	1261.27	1446.9	1703.61	1212.29	1547.29	1673.36	2738.91	3773.73	3408.46	2015.99	1993.24	2223.69	2267.4	2103.42	2337.84	3172.59	3309.9	3981.6	2835.2	2396.86	2777.05
Human	ENSG00000196263.8	ZNF471	NA	chr19	56507849	56530221	+	6.776	protein_coding	41.1115	40.1007	43.1513	44.8828	42.235	52.7753	37.0002	27.3259	46.6729	8.67519	6.19498	5.4967	4.3128	6.35724	3.72429	6.25632	5.12973	7.02294	NA	NA	NA	NA	NA	NA
Human	ENSG00000196266.5	OR10J3	NA	chr1	159313669	159314659	-	0.99	polymorphic_pseudogene	NA	NA	NA	NA	NA	NA	NA	NA	NA	NA	NA	NA	NA	NA	NA	NA	NA	NA	NA	NA	NA	NA	NA	NA
Human	ENSG00000196267.12	ZNF836	NA	chr19	52153863	52171643	-	4.244	protein_coding	36.291	33.2038	37.0898	35.3944	24.77	32.49	21.5343	24.6523	35.5455	36.478	25.1809	31.678	21.217	28.9888	17.8976	23.9912	24.3784	31.132	NA	0.498221	NA	0.100612	0.248566	0.488987
Human	ENSG00000196268.12	ZNF493	NA	chr19	21397118	21427577	+	11.218	protein_coding	14.1093	12.2129	14.0333	19.0756	17.4492	17.4819	14.6238	13.1429	17.6276	12.9814	11.793	11.9352	12.8085	13.6908	9.79695	10.4185	12.9961	11.249	39.4344	48.1862	50.453	45.144	51.7721	56.8024
Human	ENSG00000196273.8	LINC00523	NA	chr14	100657249	100676069	+	3.358	lncRNA	NA	NA	NA	NA	NA	NA	NA	NA	NA	NA	NA	NA	NA	NA	NA	NA	NA	NA	0.298944	0.998384	0.245865	1.23857	1.39073	1.32965
Human	ENSG00000196274.5	Metazoa_SRP	NA	chr15	76230047	76230390	-	0.343	misc_RNA	3.98986	1.40498	2.0523	NA	1.77586	NA	4.18278	NA	2.45289	NA	NA	2.01896	NA	3.45533	NA	NA	NA	NA	4.33632	NA	NA	1.82259	11.5686	NA
Human	ENSG00000196275.14	GTF2IRD2	NA	chr7	74796143	74851551	-	8.797	protein_coding	10.6604	14.5275	15.1914	15.9646	14.7939	21.1028	14.0978	12.5183	14.3987	5.89443	2.77951	3.71177	4.10927	3.79422	4.60493	3.55218	3.74267	3.76784	0.713196	1.43872	1.65668	2.60722	1.60618	2.09902
Human	ENSG00000196277.16	GRM7	NA	chr3	6770000	7741533	+	8.214	protein_coding	NA	0.0392575	NA	NA	NA	NA	NA	NA	NA	NA	NA	NA	NA	NA	NA	NA	0.0563727	NA	NA	NA	NA	NA	NA	NA
Human	ENSG00000196284.17	SUPT3H	NA	chr6	44809316	45377953	-	5.255	protein_coding	22.165	22.826	28.7323	22.8423	22.5794	29.4659	23.3105	22.3051	34.4881	10.0389	8.4438	7.8407	6.08521	6.07213	7.75308	5.58314	4.59103	6.24781	16.7429	31.0553	23.2044	34.7134	30.3721	37.1057
Human	ENSG00000196289.7	BECN2	NA	chr1	241957766	241959062	+	1.296	protein_coding	NA	NA	NA	NA	NA	NA	NA	NA	NA	NA	NA	NA	NA	NA	NA	NA	NA	NA	NA	NA	NA	NA	NA	NA
Human	ENSG00000196290.16	NIF3L1	NA	chr2	200889326	200903938	+	1.993	protein_coding	92.416	89.0026	111.837	102.131	110.872	117.12	126.474	130.794	161.325	99.4426	92.0062	77.8706	94.6689	126.321	95.1367	123.182	120.497	121.044	365.993	649.741	548.645	369.116	385.078	454.453
Human	ENSG00000196295.12	GARS1-DT	NA	chr7	30516308	30595286	-	30.756	lncRNA	25.7337	20.5176	26.7282	30.2945	26.3233	25.5639	29.3396	24.0942	29.8398	22.8906	17.2015	19.0616	20.8247	17.3754	12.5572	18.6297	22.1065	20.5671	34.4282	46.1297	42.1249	43.1919	51.3654	48.6653
Human	ENSG00000196296.14	ATP2A1	NA	chr16	28878404	28904466	+	4.544	protein_coding	0.999001	1.13947	2.01157	3.81473	2.19721	2.53938	2.89634	1.86158	1.23139	1.46159	0.936865	1.63692	1.21623	1.48525	0.91935	1.09767	3.6092	0.615514	10.8646	19.9923	16.6814	6.13309	15.0787	11.8127
Human	ENSG00000196301.3	HLA-DRB9	NA	chr6	32459820	32473500	-	0.343	unprocessed_pseudogene	NA	NA	NA	NA	NA	NA	NA	NA	NA	NA	NA	NA	NA	NA	NA	NA	NA	2.2626	NA	NA	NA	1.82259	NA	NA
Human	ENSG00000196302.5	GUSBP15	NA	chr5	70516386	70555266	-	0.418	unprocessed_pseudogene	NA	NA	NA	NA	1.42083	NA	NA	NA	NA	NA	1.3314	1.61525	4.22967	NA	1.2927	NA	1.56404	NA	NA	NA	5.79985	NA	2.91769	2.82117
Human	ENSG00000196305.18	IARS1	NA	chr9	92210206	92293756	-	7.401	protein_coding	950.471	857.306	818.542	841.174	944.07	1110.68	1324.74	974.235	1369.92	298.12	323.917	321.217	303.397	287.391	257.937	256.862	231.492	260.231	1186.76	1436.76	1375.37	890.407	960.057	984.04
Human	ENSG00000196312.15	MFSD14C	NA	chr9	96887372	97013708	-	12.143	transcribed_unprocessed_pseudogene	46.767	41.3059	52.9346	47.2508	47.8844	46.8293	53.7066	44.5786	57.0749	19.6177	15.262	14.8839	21.7935	22.9343	13.2018	19.9963	23.4627	20.6783	27.7589	47.1961	47.5664	49.715	46.7117	57.6133
Human	ENSG00000196313.11	POM121	NA	chr7	72879364	72951440	+	9.822	protein_coding	85.0192	78.7305	85.7307	107.537	106.332	106.972	96.3891	84.3878	94.4903	113.462	106.041	120.619	118.077	103.982	92.3514	83.7872	98.315	98.2173	142.447	235.993	221.515	190.196	192.956	236.023
Human	ENSG00000196323.14	ZBTB44	NA	chr11	130226676	130314917	-	11.032	protein_coding	105.006	96.6702	106.258	115.985	108.533	139.043	115.783	109.589	136.302	73.4628	72.7597	76.1318	58.1328	74.0265	53.2704	80.2241	82.66	77.1865	358.938	474.631	438.186	441.634	434.007	425.156
Human	ENSG00000196329.11	GIMAP5	NA	chr7	150722252	150750033	+	6.031	protein_coding	NA	NA	NA	NA	NA	NA	0.0817828	NA	NA	149.759	178.525	152.16	170.081	179.96	179.752	291.805	262.537	295.628	NA	NA	NA	NA	NA	NA
Human	ENSG00000196335.13	STK31	NA	chr7	23710202	23832513	+	6.147	protein_coding	0.0636135	0.0544178	NA	0.158691	NA	0.153725	0.269674	NA	0.355735	0.11426	0.215308	0.0778266	0.73634	0.51407	0.0651417	0.421378	0.168825	0.324167	NA	NA	0.123537	NA	NA	NA
Human	ENSG00000196337.12	CGB7	NA	chr19	49054274	49058860	-	3.386	protein_coding	0.451571	NA	NA	0.142532	0.134224	NA	0.333001	NA	NA	0.216298	NA	NA	NA	NA	NA	NA	0.151535	0.187771	NA	NA	NA	NA	NA	NA
Human	ENSG00000196338.13	NLGN3	NA	chrX	71144830	71171201	+	4.006	protein_coding	7.00382	6.7429	7.78483	9.26088	8.33485	12.7827	2.94407	4.91439	5.8228	0.180677	0.631616	0.435692	2.06803	1.10262	0.355511	0.492558	0.42797	0.899661	3.61482	4.73813	2.76549	6.02762	8.77045	5.23534
Human	ENSG00000196341.3	OR8D1	NA	chr11	124302830	124315099	-	8.507	protein_coding	NA	NA	0.0678801	0.0513107	NA	0.0490481	0.0559187	NA	0.0764312	NA	NA	NA	NA	NA	NA	NA	NA	NA	NA	NA	NA	NA	NA	NA
Human	ENSG00000196344.11	ADH7	NA	chr4	99412260	99435737	-	3.108	protein_coding	NA	NA	NA	0.156739	NA	NA	NA	NA	NA	NA	NA	NA	NA	NA	NA	NA	NA	NA	NA	NA	NA	NA	NA	NA
Human	ENSG00000196345.13	ZKSCAN7	NA	chr3	44555192	44594173	+	4.208	protein_coding	37.1582	38.5379	38.0578	37.266	42.5408	44.5205	45.8178	39.814	46.7948	5.60209	3.95003	5.12192	2.83638	5.19956	4.02981	3.83772	2.80643	1.61567	NA	NA	NA	NA	NA	NA
Human	ENSG00000196350.9	ZNF729	NA	chr19	22286440	22317176	+	3.844	protein_coding	NA	NA	NA	NA	NA	NA	NA	NA	NA	NA	NA	NA	NA	NA	NA	NA	NA	NA	NA	NA	NA	NA	NA	NA
Human	ENSG00000196352.16	CD55	NA	chr1	207321531	207386804	+	5.752	protein_coding	130.372	126.048	132.857	176.206	164.599	182.802	162.173	128.907	189.292	624.715	696.342	590.455	880.411	837.663	841.234	1062.32	984.78	1032.75	76.2645	141.973	108.606	87.5608	105.281	86.0369
Human	ENSG00000196353.11	CPNE4	NA	chr3	131533554	132285410	-	6.427	protein_coding	0.13467	0.112995	0.0914159	NA	0.142378	NA	0.0762319	0.0625693	0.339023	0.108941	NA	NA	NA	NA	NA	NA	NA	NA	NA	NA	NA	NA	NA	NA
Human	ENSG00000196357.12	ZNF565	NA	chr19	36182275	36246257	-	3.737	protein_coding	12.6235	11.7902	13.447	12.6446	15.646	14.2834	13.2856	15.42	13.5479	12.5333	9.13829	12.5422	8.29831	13.8226	5.70565	10.78	9.25798	10.5737	3.2414	8.13106	5.11076	6.75831	5.0565	8.92412
Human	ENSG00000196358.11	NTNG2	NA	chr9	132161675	132244526	+	7.726	protein_coding	32.9969	26.8437	30.5941	40.9746	44.5366	41.2398	72.8845	48.1882	53.9845	0.0894608	0.165676	NA	5.50805	8.60253	6.3139	1.73809	0.61438	1.45433	NA	NA	NA	0.0504709	NA	0.256229
Human	ENSG00000196361.10	ELAVL3	NA	chr19	11451325	11481046	-	4.761	protein_coding	NA	NA	NA	0.0976713	0.0913876	NA	0.106208	NA	NA	0.150193	NA	NA	NA	NA	NA	0.11997	NA	NA	0.088092	NA	0.165238	NA	0.459477	0.204507
Human	ENSG00000196363.9	WDR5	NA	chr9	134135364	134159968	+	3.629	protein_coding	134.031	134.54	136.13	151.722	146.446	185.064	205.642	165.459	179.569	209.428	241.016	212.082	203.531	217.341	186.031	180.439	150.166	155.449	188.784	335.03	342.057	219.766	223.467	312.991
Human	ENSG00000196364.9	PRSS29P	NA	chr16	1260951	1263845	-	1.966	transcribed_unprocessed_pseudogene	NA	NA	NA	NA	NA	NA	NA	NA	NA	NA	NA	NA	NA	NA	NA	NA	NA	NA	NA	NA	NA	NA	NA	NA
Human	ENSG00000196365.12	LONP1	NA	chr19	5691833	5720572	-	5.032	protein_coding	417.135	369.978	365.413	422.126	453.446	446.974	762.614	505.269	635.731	331.316	305.433	287.125	265.996	274.511	248.176	264.791	265.922	288.595	1093.15	1488.05	1377.03	760.811	947.562	888.008
Human	ENSG00000196366.3	C9orf163	NA	chr9	136483494	136486067	+	2.573	lncRNA	0.174142	0.691889	2.4901	0.653576	0.182949	1.9351	0.706088	0.855663	1.24358	3.41097	1.54278	0.993215	3.73704	5.7015	1.72988	1.73984	2.09536	1.1422	4.33534	9.34543	8.37444	4.99368	7.51757	7.90596
Human	ENSG00000196367.14	TRRAP	NA	chr7	98877932	99050831	+	19.972	protein_coding	181.518	147.649	162.584	187.166	190.627	209.19	185.694	170.002	191.213	143.308	126.777	136.741	128.228	136.972	106.129	123.784	134.979	128.279	259.26	386.752	324.522	344.479	320.883	351.797
Human	ENSG00000196368.5	NUDT11	NA	chrX	51490010	51496592	-	2.381	protein_coding	88.7343	99.617	103.593	77.9762	84.8792	112.216	70.575	73.3515	74.2028	0.315295	NA	NA	NA	NA	NA	0.259066	NA	NA	NA	NA	NA	NA	NA	NA
Human	ENSG00000196369.11	SRGAP2B	NA	chr1	144887264	145095528	-	7.23	protein_coding	12.989	14.1705	16.3672	18.6456	17.5925	16.7673	20.041	18.1187	23.9862	32.9625	26.0977	23.122	28.3311	30.1811	23.4923	27.1587	26.4366	24.6982	3.83938	6.4584	9.8319	6.31307	9.01364	9.63377
Human	ENSG00000196371.3	FUT4	NA	chr11	94543839	94549898	+	6.059	protein_coding	17.8379	13.425	18.0605	19.2198	27.7337	22.8422	30.307	19.2731	26.158	39.0959	34.654	29.6183	31.5083	32.1106	25.2303	21.1804	22.9591	23.3142	NA	NA	NA	NA	NA	NA
Human	ENSG00000196372.13	ASB13	NA	chr10	5638866	5666595	-	3.003	protein_coding	52.2683	58.001	62.9174	62.2214	60.8715	72.208	65.493	63.6298	67.3718	84.7958	76.7595	73.9416	66.9347	84.1585	60.9069	58.9981	52.6905	61.2585	372.711	399.164	472.642	460.927	399.94	412.493
Human	ENSG00000196376.11	SLC35F1	NA	chr6	117907263	118317676	+	5.117	protein_coding	0.624387	NA	0.243063	0.194484	0.184119	0.770201	11.244	6.59712	10.6345	NA	NA	NA	NA	NA	NA	NA	NA	NA	NA	NA	0.152216	NA	NA	NA
Human	ENSG00000196378.13	ZNF34	NA	chr8	144772223	144787345	-	3.11	protein_coding	26.7493	22.418	20.9857	24.16	21.8717	26.0202	27.3	24.0315	31.3862	34.4874	27.0605	27.5688	16.7455	28.6716	16.1117	22.2848	25.8794	25.4452	16.6041	25.0979	9.99367	16.0599	33.9876	21.0788
Human	ENSG00000196381.11	ZNF781	NA	chr19	37667750	37692315	-	3.61	protein_coding	3.979	3.7233	3.62808	3.07361	4.49985	4.32823	3.95289	2.02938	2.32104	2.62896	1.04651	0.871882	0.616929	1.23201	0.704169	0.55294	1.23723	1.90862	NA	NA	0.226425	0.269286	NA	0.275653
Human	ENSG00000196383.6	OR4Q2	NA	chr14	19999912	20004760	+	2.778	polymorphic_pseudogene	NA	NA	NA	NA	NA	NA	NA	NA	NA	NA	NA	NA	NA	NA	NA	NA	NA	NA	NA	NA	NA	NA	NA	NA
Human	ENSG00000196387.9	ZNF140	NA	chr12	133079837	133107544	+	5.374	protein_coding	48.76	49.1965	46.3123	48.062	52.2225	68.8369	63.4652	48.5557	69.8772	57.1782	53.0081	51.7898	48.2027	35.6758	37.1791	45.1711	44.9995	46.3502	15.328	24.4232	17.8404	18.0956	23.3428	23.8487
Human	ENSG00000196388.8	INCA1	NA	chr17	4988129	4997610	-	1.553	protein_coding	6.6033	7.06877	10.4637	8.86118	8.95271	9.00047	8.93765	10.5388	13.531	10.9833	7.60811	3.83727	10.5095	4.66479	9.80608	7.19737	10.8043	15.1287	NA	4.02103	1.30193	0.320197	2.32463	0.684774
Human	ENSG00000196390.6	AC116337.1	NA	chr5	74929879	74930566	+	0.687	processed_pseudogene	NA	NA	NA	NA	NA	NA	NA	NA	NA	NA	NA	NA	NA	NA	NA	NA	NA	NA	NA	NA	NA	NA	NA	NA
Human	ENSG00000196391.11	ZNF774	NA	chr15	90352283	90369146	+	8.472	protein_coding	2.94583	3.32048	4.61614	4.92214	4.29103	3.61729	2.41032	2.51385	2.59268	6.83055	6.05611	5.80619	6.98925	6.23956	4.39912	5.75641	4.09306	4.44826	9.68046	13.4754	12.396	12.5567	18.9668	24.0922
Human	ENSG00000196395.7	AC244505.1	NA	chrX	52824268	52829267	-	0.307	unprocessed_pseudogene	NA	NA	NA	NA	NA	NA	NA	NA	NA	NA	NA	NA	NA	NA	NA	NA	NA	NA	NA	NA	NA	NA	NA	NA
Human	ENSG00000196396.10	PTPN1	NA	chr20	50510320	50585241	+	4.041	protein_coding	503.506	453.575	434.417	520.241	574.487	645.351	452.186	494.64	488.415	410.369	430.099	394.026	429.79	421.719	410.595	437.089	406.885	439.327	737.739	993.526	957.263	897.567	889.82	1007.07
Human	ENSG00000196403.4	OR10D1P	NA	chr11	124158420	124159356	+	0.936	unprocessed_pseudogene	NA	1.5632	0.706915	NA	1.25083	NA	NA	NA	NA	NA	NA	NA	NA	NA	NA	NA	NA	NA	NA	NA	NA	NA	NA	NA
Human	ENSG00000196405.13	EVL	NA	chr14	99971448	100144236	+	10.482	protein_coding	92.1095	78.7624	90.8131	84.0448	87.9234	91.096	67.6095	63.9766	70.6811	42.7982	36.6187	35.6055	33.0252	29.4351	26.4453	38.0735	39.6993	35.3402	30.975	48.706	50.7191	88.1322	91.2022	90.8906
Human	ENSG00000196406.4	SPANXD	NA	chrX	141697410	141698739	-	0.682	protein_coding	NA	NA	NA	NA	NA	NA	NA	NA	NA	NA	NA	NA	NA	NA	NA	NA	NA	NA	1.93728	1.71054	NA	2.92677	NA	NA
Human	ENSG00000196407.12	THEM5	NA	chr1	151847100	151853712	-	1.161	protein_coding	NA	NA	NA	NA	NA	NA	NA	NA	NA	NA	NA	NA	NA	NA	NA	NA	NA	NA	NA	NA	0.82364	NA	NA	NA
Human	ENSG00000196408.12	NOXO1	NA	chr16	1978916	1984192	-	2.159	protein_coding	1.69358	0.386144	0.607574	3.01766	1.06494	3.36804	1.178	1.97269	1.91278	0.350113	NA	NA	NA	1.0179	NA	0.288825	NA	0.306253	3.70193	9.27568	9.54354	4.57582	10.3465	7.63596
Human	ENSG00000196411.10	EPHB4	NA	chr7	100802564	100827523	-	6.437	protein_coding	427.11	330.351	343.374	354.266	394.301	416.464	287.939	309.089	319.426	1658.64	1820.71	1721.72	1422.77	1510.58	1284.86	1403.08	1272.26	1275.62	20.1236	19.8337	19.1611	26.8428	29.9928	18.9471
Human	ENSG00000196415.10	PRTN3	NA	chr19	840998	848175	+	1.107	protein_coding	NA	NA	NA	NA	NA	NA	NA	NA	1.46277	NA	NA	NA	NA	NA	NA	NA	NA	NA	NA	NA	NA	NA	NA	NA
Human	ENSG00000196417.13	ZNF765	NA	chr19	53389792	53430413	+	12.346	protein_coding	14.1391	13.5424	16.2693	17.8482	17.3816	22.0743	13.4412	12.8335	17.9336	26.6853	20.5792	20.2638	22.4052	23.3379	15.3102	18.9483	21.631	18.3615	15.6382	23.1488	23.5092	24.934	22.5061	25.2176
Human	ENSG00000196418.12	ZNF124	NA	chr1	247121974	247172016	-	4.517	protein_coding	45.4671	45.5722	57.699	37.9209	42.3112	43.4966	40.1839	42.658	64.601	39.4704	41.8833	37.8583	23.0524	35.458	20.6965	25.7254	27.6965	33.7032	80.4266	97.7275	119.797	93.1331	85.6623	115.354
Human	ENSG00000196419.13	XRCC6	NA	chr22	41621162	41664048	+	3.244	protein_coding	1751.16	1585.81	1500.19	1355.2	1718.02	1926.89	1638.04	1770.28	2004.96	1744.54	2176	1978.86	1579.37	1569.77	1616.43	1629.66	1430.69	1581.03	2421.18	2274.74	3990.41	2228.77	2009.26	2835.39
Human	ENSG00000196420.7	S100A5	NA	chr1	153537146	153541765	-	0.784	protein_coding	NA	NA	NA	NA	NA	0.712023	NA	1.5022	NA	NA	NA	1.73661	NA	NA	NA	NA	NA	NA	NA	NA	NA	NA	NA	NA
Human	ENSG00000196421.8	C20orf204	NA	chr20	64034343	64039962	+	5.48	protein_coding	1.04128	0.644571	0.854568	2.44562	1.53008	2.57777	3.04846	1.02658	1.80051	9.23203	6.74434	6.65669	4.90487	7.24534	5.09117	2.70327	3.21406	4.97813	5.9747	11.1233	19.7688	9.49785	10.0538	13.7709
Human	ENSG00000196422.11	PPP1R26	NA	chr9	135479078	135488893	+	5.307	protein_coding	80.0707	69.9989	76.6068	81.4735	87.6977	94.5339	115.904	83.5713	107.718	131.103	129.517	118.082	95.2241	111.303	91.8119	94.0373	85.8838	94.8779	NA	NA	NA	NA	NA	NA
Human	ENSG00000196427.13	NBPF4	NA	chr1	108223340	108244081	-	2.586	protein_coding	NA	NA	NA	NA	NA	NA	NA	NA	NA	NA	NA	NA	NA	NA	NA	NA	NA	NA	NA	NA	NA	NA	NA	NA
Human	ENSG00000196428.12	TSC22D2	NA	chr3	150408334	150466431	+	11.676	protein_coding	160.73	140.689	145.247	149.63	150.722	176.946	177.005	137.933	157.04	100.91	88.1884	93.43	78.6603	79.4967	65.5216	71.7118	68.9278	73.8107	50.1062	83.3819	65.5074	59.8474	59.5075	67.3528
Human	ENSG00000196431.4	CRYBA4	NA	chr22	26621962	26630669	+	0.809	protein_coding	NA	NA	NA	NA	0.67467	0.687381	NA	NA	NA	1.00102	NA	NA	0.954712	4.46529	NA	2.91293	NA	0.890235	NA	NA	7.76174	1.50733	4.64838	1.3838
Human	ENSG00000196433.13	ASMT	NA	chrX	1615058	1643081	+	1.788	protein_coding	NA	NA	NA	NA	NA	NA	NA	NA	NA	NA	NA	NA	NA	NA	NA	NA	NA	NA	NA	NA	NA	NA	NA	NA
Human	ENSG00000196433.13_PAR_Y	ASMT	NA	chrY	1615058	1643081	+	1.788	protein_coding	NA	NA	NA	NA	NA	NA	NA	NA	NA	NA	NA	NA	NA	NA	NA	NA	NA	NA	NA	NA	NA	NA	NA	NA
Human	ENSG00000196436.8	NPIPB15	NA	chr16	74377877	74392080	+	1.702	protein_coding	NA	NA	0.374684	0.305638	0.637234	NA	NA	0.283203	NA	2.5281	6.38995	8.63879	5.88722	9.64646	5.91689	11.0755	11.8493	13.123	24.8506	50.2696	29.5068	46.7197	51.7797	52.3056
Human	ENSG00000196437.12	ZNF569	NA	chr19	37411154	37469275	-	5.016	protein_coding	28.2629	24.502	35.7902	34.1261	29.0038	40.9933	30.0197	31.8392	40.0435	32.6706	17.7524	25.8181	24.3764	26.5379	15.7841	20.1366	16.1049	18.6894	29.0163	44.0003	42.8271	21.7638	37.5917	33.2126
Human	ENSG00000196440.11	ARMCX4	NA	chrX	101418286	101533459	+	13.351	protein_coding	25.8672	19.8245	25.7092	26.191	21.6935	23.2809	13.2521	14.7342	13.6754	19.7697	15.9634	18.5514	18.9665	16.9458	10.2631	15.0429	16.8596	15.0905	NA	NA	0.0510928	NA	NA	NA
Human	ENSG00000196449.4	YRDC	NA	chr1	37802944	37808208	-	1.848	protein_coding	63.5193	57.7952	55.8441	55.8964	53.8742	65.733	81.9254	64.5475	78.9586	98.9155	102.726	97.833	134.177	149.827	94.9306	83.1773	76.2617	69.0257	239.496	370.384	467.351	368.772	323.994	422.178
Human	ENSG00000196453.8	ZNF777	NA	chr7	149431362	149461062	-	3.172	protein_coding	170.614	154.825	148.264	180.229	193.15	211.195	250.037	159.552	223.655	117.62	130.305	115.86	139.272	122.558	112.218	108.007	108.136	128.49	115.02	223.54	131.814	109.07	162.74	158.654
Human	ENSG00000196455.8	PIK3R4	NA	chr3	130678933	130746829	-	5.377	protein_coding	107.462	88.3232	98.3528	102.844	106.912	128.235	88.6776	93.6934	106.875	115.58	112.217	131.891	127.396	128.186	99.5939	105.374	113	119.807	104.428	147.037	146.137	122.821	139.273	146.921
Human	ENSG00000196456.13	ZNF775	NA	chr7	150368789	150398630	+	2.541	protein_coding	56.6678	36.6549	42.9758	37.0754	35.332	52.2341	42.9955	35.1887	32.0628	56.0252	45.7249	51.591	38.6978	51.8461	38.2308	54.2366	48.5087	47.555	108.534	194.229	86.0653	112.112	104.281	110.389
Human	ENSG00000196458.11	ZNF605	NA	chr12	132918305	132956306	-	10.826	protein_coding	51.7491	43.233	53.1843	52.2511	51.9845	63.8291	50.2003	47.3159	65.8964	22.2804	17	22.0757	25.9939	21.4505	15.7809	20.6478	20.6853	20.994	16.3671	14.9922	16.6761	17.05	23.4347	18.3583
Human	ENSG00000196459.14	TRAPPC2	NA	chrX	13712243	13734635	-	6.107	protein_coding	38.3403	37.9327	42.1818	37.2901	38.6088	43.1437	43.2852	33.1241	51.2863	30.1766	29.7982	23.5315	28.5749	28.5296	22.2462	28.9623	25.1361	35.1435	108.263	128.919	106.582	112.133	111.895	113
Human	ENSG00000196460.14	RFX8	NA	chr2	101397358	101475112	-	3.265	protein_coding	23.4296	16.9888	18.3659	25.8805	18.2198	25.7694	19.597	22.4556	30.7863	11.3431	4.5906	5.46221	27.9562	23.7201	19.3189	2.09517	3.72485	4.25009	NA	NA	NA	0.136082	NA	NA
Human	ENSG00000196465.10	MYL6B	NA	chr12	56152255	56159647	+	3.259	protein_coding	542.073	502.206	513.552	399.774	432.548	513.865	348.422	394.932	434.644	193.382	233.279	186.15	104.493	143.348	111.484	195.576	190.555	210.568	259.411	313.593	340.404	285.352	264.497	306.74
Human	ENSG00000196466.10	ZNF799	NA	chr19	12390015	12401271	-	5.055	protein_coding	4.38764	3.48373	6.71322	3.97245	3.0781	5.21102	4.89793	4.82386	5.28628	20.2974	14.8194	16.7214	15.5465	17.0833	8.95607	16.2352	11.6268	13.0748	10.1726	25.1688	19.7598	16.9116	19.4231	20.7819
Human	ENSG00000196468.8	FGF16	NA	chrX	77447388	77457278	+	1.666	protein_coding	NA	NA	NA	NA	NA	NA	NA	NA	NA	NA	NA	NA	NA	NA	NA	0.832047	0.334348	NA	NA	NA	NA	NA	NA	NA
Human	ENSG00000196470.12	SIAH1	NA	chr16	48356363	48448402	-	6.688	protein_coding	61.7944	52.3564	68.9372	59.9891	67.7158	70.4502	71.6938	53.9967	83.3731	85.7724	80.4337	82.369	53.2174	70.7075	48.976	54.9717	55.5024	46.894	45.199	78.083	55.3022	52.8491	62.4682	61.6138
Human	ENSG00000196472.4	AC111000.1	NA	chr4	69181659	69182372	+	0.713	transcribed_unprocessed_pseudogene	NA	NA	NA	NA	NA	NA	NA	NA	NA	NA	NA	NA	NA	NA	NA	NA	NA	NA	NA	NA	NA	NA	NA	NA
Human	ENSG00000196475.6	GK2	NA	chr4	79406360	79408228	-	1.868	protein_coding	NA	NA	NA	NA	NA	NA	NA	NA	NA	NA	NA	NA	NA	NA	NA	NA	NA	NA	NA	NA	NA	NA	NA	NA
Human	ENSG00000196476.12	C20orf96	NA	chr20	270862	290778	-	1.73	protein_coding	152.055	115.65	129.968	154.111	141.098	118.174	163.406	121.041	170.63	85.2106	87.8026	92.7445	61.2055	73.6863	45.0429	76.8138	52.2149	58.1853	160.005	286.12	211.506	210.652	236.538	192.013
Human	ENSG00000196482.18	ESRRG	NA	chr1	216503245	217137755	-	10.932	protein_coding	3.08283	3.29918	4.6599	5.57024	4.73249	4.6327	3.33986	2.98286	3.90357	NA	0.0699296	0.0406487	0.0544919	NA	NA	NA	NA	NA	NA	NA	NA	NA	NA	NA
Human	ENSG00000196497.17	IPO4	NA	chr14	24180218	24188869	-	4.912	protein_coding	0.409606	0.333958	0.253847	0.438958	0.304607	0.0908363	0.743356	NA	1.13204	0.813167	0.387164	0.615978	0.13135	0.423783	0.726831	0.540614	0.602773	0.413671	1.11617	2.7102	2.19269	1.3451	2.45794	2.37043
Human	ENSG00000196498.13	NCOR2	NA	chr12	124324414	124567589	-	13.975	protein_coding	426.434	335.822	359.39	398.319	414.662	423.672	400.865	340.949	387.054	274.619	249.069	266.755	207.256	202.859	163.896	186.133	223.205	210.03	331.733	422.246	346.439	268.151	271.86	287.372
Human	ENSG00000196502.12	SULT1A1	NA	chr16	28603943	28623625	-	10.161	protein_coding	0.393938	0.507644	0.511233	0.912064	0.70139	1.02935	0.782397	0.567162	1.26091	0.617717	0.707391	0.526524	0.908009	1.31866	0.535477	1.04692	0.452559	0.924193	26.5579	48.7482	47.0807	44.0684	45.732	53.6747
Human	ENSG00000196503.5	ARL9	NA	chr4	56505208	56524959	+	2.254	protein_coding	5.37266	5.20067	4.23449	12.2765	7.65445	8.42523	20.7586	25.7141	30.6185	0.702033	0.679892	1.15318	2.21947	1.49789	0.927514	0.594701	0.813014	2.04955	1.39659	3.86657	3.54606	2.61799	3.84993	6.08731
Human	ENSG00000196504.19	PRPF40A	NA	chr2	152651592	152717997	-	9.53	protein_coding	302.252	268.638	285.962	328.227	326.238	398.276	345.476	352.855	453.569	293.185	318.122	299.692	332.084	338.083	301.432	325.456	317.34	323.04	693.539	726.553	1025.98	741.748	811.127	889.479
Human	ENSG00000196505.11	GDAP2	NA	chr1	117863484	117929621	-	10.487	protein_coding	80.6264	76.1216	88.637	84.0959	88.5902	97.9602	79.2912	75.0603	98.3679	62.0549	50.3453	57.5873	55.2304	59.0055	39.1754	52.8284	54.0265	56.0822	30.0717	50.7371	47.1117	43.7437	51.0691	54.2815
Human	ENSG00000196507.11	TCEAL3	NA	chrX	103607450	103629690	+	2.305	protein_coding	178.11	153.735	205.547	191.718	180.787	190.896	136.617	153.066	198.848	80.0865	84.8919	69.1171	58.3937	68.0162	68.0257	83.3778	91.7594	111.32	NA	NA	NA	NA	NA	NA
Human	ENSG00000196510.12	ANAPC7	NA	chr12	110372899	110403730	-	6.009	protein_coding	63.9614	57.1459	66.9885	63.3212	75.1816	84.8592	78.0798	68.1512	92.8021	103.988	100.453	98.9909	95.007	101.64	81.9383	83.9435	89.2302	90.4123	158.606	196.755	265.479	199.565	191.379	270.835
Human	ENSG00000196511.14	TPK1	NA	chr7	144451940	144836395	-	8.442	protein_coding	0.855698	0.804272	1.47225	1.04281	0.864462	1.11041	1.3759	1.14818	2.27979	42.9651	31.4755	41.3879	29.8827	35.5158	31.0829	34.6794	31.402	34.9094	7.88767	14.0596	12.267	10.2204	15.4595	10.7837
Human	ENSG00000196517.13	SLC6A9	NA	chr1	43991499	44031467	-	5.249	protein_coding	74.3388	67.3468	82.6143	130.894	147.062	138.718	306.236	189.889	289.233	2.10594	1.884	1.67961	1.7061	1.50104	2.65565	0.787963	1.48678	2.37481	115.988	185.767	93.935	33.549	65.2919	49.2753
Human	ENSG00000196526.10	AFAP1	NA	chr4	7758713	7939926	-	10.036	protein_coding	209.816	187.796	194.536	184.945	184.912	207.847	236.222	191.958	225.573	183.667	179.715	180.869	218.983	215.189	184.848	297.184	302.552	299.278	5.26024	2.5175	2.63364	1.38136	2.02172	1.69843
Human	ENSG00000196531.14	NACA	NA	chr12	56712304	56731628	-	11.267	protein_coding	383.468	375.305	410.915	269.111	319.848	425.193	335.257	362.865	464.709	490.097	545.998	512.173	316.319	328.546	296.57	345.955	325.359	373.823	1030.38	888.102	1248.98	1077.11	1011.58	980.566
Human	ENSG00000196534.5	OR9K1P	NA	chr12	55113076	55118632	+	3.217	transcribed_unitary_pseudogene	NA	NA	NA	NA	NA	NA	NA	NA	NA	NA	NA	NA	NA	NA	NA	NA	NA	NA	0.139483	NA	NA	NA	NA	NA
Human	ENSG00000196535.17	MYO18A	NA	chr17	29071121	29180398	-	15.035	protein_coding	147.045	125.187	136.722	163.83	168.048	173.966	160.342	165.854	162.869	185.741	183.469	181.776	164.742	148.753	150.976	221.817	240.466	232.014	117.823	138.733	145.36	129.656	149.759	168.293
Human	ENSG00000196539.3	OR2T3	NA	chr1	248473350	248474307	+	0.957	protein_coding	NA	NA	NA	NA	NA	NA	NA	NA	NA	NA	NA	NA	NA	NA	NA	NA	NA	NA	NA	NA	NA	NA	NA	NA
Human	ENSG00000196542.8	SPTSSB	NA	chr3	161344791	161372880	-	3.745	protein_coding	NA	NA	NA	NA	0.119803	NA	NA	NA	0.185436	NA	NA	NA	NA	NA	NA	NA	NA	NA	NA	NA	NA	NA	NA	NA
Human	ENSG00000196544.8	BORCS6	NA	chr17	8188344	8190180	-	1.836	protein_coding	105.63	91.9278	86.7367	81.9851	81.397	91.8287	101.641	76.0158	85.3008	167.887	167.935	157.112	102.901	138.732	115.457	178.81	135.834	150.896	75.8826	94.5169	78.8735	87.2414	91.1151	93.7296
Human	ENSG00000196547.15	MAN2A2	NA	chr15	90902217	90922584	+	9.763	protein_coding	53.8004	49.151	51.9342	62.3728	59.3536	57.3294	87.6571	68.5976	83.4352	112.138	114.812	106.764	110.534	107.371	86.9467	144.245	133.08	138.481	5.52551	11.3994	12.7005	12.2611	16.6073	15.6007
Human	ENSG00000196549.12	MME	NA	chr3	155024123	155183704	+	9.652	protein_coding	613.706	531.943	573.1	559.295	545.527	677.944	530.319	478.719	582.113	0.0704992	0.230536	0.420209	0.615148	0.665321	0.085241	0.551328	0.614771	0.421691	2274.4	1971.4	2230.06	2524.51	1921.12	2085.28
Human	ENSG00000196550.10	FAM72A	NA	chr1	206186178	206204414	-	3.783	protein_coding	3.56258	2.9022	3.45219	3.30122	2.32405	1.79497	5.4444	3.63448	4.41417	8.10299	7.10266	7.66885	6.83397	9.32834	4.71647	4.56022	8.44047	5.98806	107.458	178.273	159.076	75.2271	114.448	109.089
Human	ENSG00000196553.15	CCDC196	NA	chr14	66411703	66498677	+	2.824	protein_coding	NA	NA	NA	NA	NA	NA	NA	NA	NA	NA	NA	NA	NA	NA	NA	NA	NA	NA	NA	NA	NA	NA	NA	NA
Human	ENSG00000196557.13	CACNA1H	NA	chr16	1153105	1221771	+	8.62	protein_coding	7.62474	6.65784	10.315	9.56643	8.81301	11.3818	11.6515	11.8116	10.9045	NA	NA	NA	NA	NA	0.0447347	NA	NA	0.0679942	0.0989933	NA	0.0840707	0.044492	NA	NA
Human	ENSG00000196562.14	SULF2	NA	chr20	47656347	47786616	-	6.657	protein_coding	61.955	51.5299	68.452	48.1902	51.018	60.3537	37.585	36.7392	40.6373	1001.36	1205.76	1063.81	1138.44	1122.87	1114.82	859.063	854.944	863.509	429.901	516.599	414.819	363.68	356.445	339.51
Human	ENSG00000196564.4	BLOC1S6P1	NA	chrX	18838708	18839452	-	0.744	processed_pseudogene	NA	NA	NA	NA	NA	NA	NA	NA	NA	NA	NA	NA	NA	NA	NA	NA	NA	NA	NA	NA	NA	NA	NA	NA
Human	ENSG00000196565.15	HBG2	NA	chr11	5253187	5505605	-	0.841	protein_coding	NA	NA	NA	1.44077	NA	0.658102	NA	1.38705	3.05022	0.960308	3.77949	1.60442	1.96066	NA	1.28416	3.84076	0.716908	0.853474	55.2786	41.1193	61.4412	44.0899	31.7105	78.6632
Human	ENSG00000196566.2	AL138767.1	NA	chr10	87610162	87660003	-	0.744	lncRNA	2.60452	0.587285	0.902028	NA	NA	NA	NA	NA	2.24699	1.09489	NA	NA	1.04683	NA	NA	0.943336	0.82196	2.07152	NA	NA	NA	NA	NA	NA
Human	ENSG00000196569.13	LAMA2	NA	chr6	128883137	129516566	+	10.358	protein_coding	181.787	143.803	150.643	166.225	178.33	186.036	77.8517	80.2758	92.2027	0.0653692	0.164637	0.149191	1.13631	0.7273	0.170279	0.726108	0.696396	0.680506	NA	NA	NA	0.0360102	NA	0.088419
Human	ENSG00000196570.3	PFN3	NA	chr5	177400108	177400661	-	0.553	protein_coding	NA	NA	NA	NA	NA	NA	NA	NA	NA	NA	NA	NA	NA	NA	NA	NA	NA	NA	NA	NA	NA	NA	NA	NA
Human	ENSG00000196576.15	PLXNB2	NA	chr22	50274978	50307646	-	7.276	protein_coding	2486.74	1966.32	1762.74	2014.3	2316.11	2375.55	2524.05	2279.81	2024.51	399.817	412.417	392.836	439.898	394.195	362.008	388.86	385.982	419.414	130.684	244.681	220.297	165.823	189.238	187.83
Human	ENSG00000196578.4	OR5AC2	NA	chr3	98087172	98088102	+	0.93	protein_coding	NA	NA	NA	NA	NA	NA	NA	NA	NA	NA	NA	NA	NA	NA	NA	NA	NA	NA	NA	NA	NA	NA	NA	NA
Human	ENSG00000196581.11	AJAP1	NA	chr1	4654608	4792534	+	12.528	protein_coding	0.0279247	NA	NA	NA	NA	NA	NA	NA	NA	NA	NA	NA	NA	NA	NA	NA	NA	0.0962057	NA	NA	0.120914	0.0289268	0.0786887	0.235575
Human	ENSG00000196584.3	XRCC2	NA	chr7	152644775	152676141	-	4.832	protein_coding	6.50531	6.51676	9.05167	6.70908	5.27737	12.1076	6.16135	6.70862	5.75043	27.0473	26.0878	27.5818	35.7456	36.9218	25.4861	33.6258	37.017	40.0302	166.563	219.436	323.908	93.392	142.159	205.603
Human	ENSG00000196586.16	MYO6	NA	chr6	75749191	75919537	+	10.727	protein_coding	182.344	156.16	169.351	142.873	144.58	166.56	201.219	187.625	248.371	365.785	364.747	382.42	232.416	247.861	182.575	359.298	344.044	322.121	0.0766069	NA	NA	NA	NA	NA
Human	ENSG00000196588.20	MRTFA	NA	chr22	40410280	40636719	-	7.665	protein_coding	122.058	99.1752	107.373	108.954	115.03	111.294	100.86	106.889	106.472	108.163	96.8167	106.617	96.1496	103.023	86.3899	76.729	84.243	76.8073	105.287	167.411	144.173	148.436	150.322	170.393
Human	ENSG00000196589.7	MBD3L2B	NA	chr19	7018968	7021432	-	0.842	protein_coding	NA	NA	NA	NA	NA	NA	NA	NA	NA	NA	NA	NA	NA	NA	NA	NA	NA	NA	NA	NA	NA	NA	NA	NA
Human	ENSG00000196591.12	HDAC2	NA	chr6	113933027	114011308	-	15.333	protein_coding	134.072	122.392	138.63	123.164	122.872	153.443	110.119	109.928	139.184	122.184	125.97	122.391	105.767	123.966	97.1824	118.55	108.37	119.855	93.7286	107.575	141.883	91.2291	100.214	123.866
Human	ENSG00000196593.9	ANKRD20A19P	NA	chr13	23939556	23946782	-	2.796	transcribed_unprocessed_pseudogene	NA	NA	NA	NA	NA	0.170945	0.191267	NA	0.537636	NA	NA	NA	NA	NA	NA	NA	NA	NA	NA	NA	NA	NA	NA	NA
Human	ENSG00000196597.13	ZNF782	NA	chr9	96816268	96875623	-	4.851	protein_coding	15.4088	21.9086	22.5152	18.2763	15.7626	17.8037	20.6593	21.3676	26.9409	28.9343	20.11	23.3803	19.2339	19.0056	14.0045	21.777	26.5842	24.3864	19.5052	18.9376	20.7084	27.6476	27.5477	32.548
Human	ENSG00000196600.12	SLC22A25	NA	chr11	63163775	63229652	-	3.752	protein_coding	NA	NA	NA	NA	NA	NA	NA	NA	NA	NA	NA	NA	NA	NA	NA	NA	NA	NA	NA	NA	NA	0.11595	NA	NA
Human	ENSG00000196604.13	POTEF	NA	chr2	130073534	130129222	-	4.704	protein_coding	NA	NA	NA	NA	NA	NA	NA	NA	NA	0.152142	0.183828	0.105248	0.808696	0.211973	NA	0.412058	NA	0.131346	NA	0.209758	NA	NA	NA	NA
Human	ENSG00000196605.7	ZNF846	NA	chr19	9751992	9793180	-	3.912	protein_coding	50.8284	44.0794	56.2741	47.1317	43.6553	50.3489	44.0529	43.5107	45.4151	22.876	19.4206	13.6348	10.2876	12.8139	7.95558	9.74095	10.8274	12.513	13.7384	11.4533	13.7669	18.9159	18.0482	27.4014
Human	ENSG00000196611.5	MMP1	NA	chr11	102789918	102798160	-	1.971	protein_coding	510.413	542.142	507.148	794.038	971.56	1160.16	1518.16	1493.78	1665.1	6368.45	9176.1	7861.6	7190.83	5681.06	7094.42	1928.53	1612.62	1583.74	NA	NA	NA	NA	NA	NA
Human	ENSG00000196616.14	ADH1B	NA	chr4	99304970	99352760	-	10.77	protein_coding	37.0053	35.352	40.083	61.3272	65.0908	86.2081	113.344	176.392	188.659	NA	NA	NA	NA	NA	NA	NA	NA	NA	NA	NA	NA	NA	NA	NA
Human	ENSG00000196620.10	UGT2B15	NA	chr4	68646596	68670652	-	2.134	protein_coding	NA	NA	NA	NA	NA	NA	NA	NA	NA	NA	NA	NA	NA	NA	NA	NA	NA	NA	NA	NA	NA	NA	NA	NA
Human	ENSG00000196628.20	TCF4	NA	chr18	55222184	55664787	-	29.166	protein_coding	67.4664	62.3571	70.3919	70.9609	63.545	76.3247	62.8739	69.3623	80.7407	1240.74	1382.81	1358.09	1117.66	1137.69	982.708	828.663	898.935	817.13	242.884	299.472	268.039	292.887	284.672	283.313
Human	ENSG00000196632.10	WNK3	NA	chrX	54192822	54358642	-	11.472	protein_coding	5.55087	4.98837	6.49536	6.08444	4.54858	5.3306	3.77752	4.64314	8.00777	0.189895	NA	0.0384967	0.0516778	0.0819525	NA	NA	NA	NA	NA	0.0796107	0.0607218	0.0320139	0.0864069	0.0791934
Human	ENSG00000196634.3	LUADT1	NA	chr6	147158924	147180992	+	0.453	lncRNA	NA	NA	NA	NA	NA	1.31763	NA	NA	NA	NA	NA	NA	NA	NA	NA	NA	NA	NA	NA	NA	NA	NA	NA	NA
Human	ENSG00000196636.8	SDHAF3	NA	chr7	97117697	97181763	+	1.195	protein_coding	30.9719	49.311	46.6134	39.2927	48.1721	48.0102	37.7475	37.7258	53.0846	86.2379	72.9321	58.6267	47.9428	37.963	41.6361	34.4996	34.7186	46.3174	99.645	161.372	199.578	114.574	120.725	119.329
Human	ENSG00000196639.7	HRH1	NA	chr3	11137092	11263557	+	5.581	protein_coding	95.926	83.4628	93.3698	128.824	128.598	140.016	84.9129	83.9582	97.0843	5.17144	3.62575	5.41289	7.69233	8.53419	6.10957	6.7337	6.97744	5.85211	NA	NA	0.668157	NA	0.185806	NA
Human	ENSG00000196642.19	RABL6	NA	chr9	136807942	136841187	+	10.178	protein_coding	148.809	126.165	127.475	124.675	153.966	157.284	158.935	138.385	149.182	191.363	188.935	180.708	143.873	145.927	131.875	157.395	142.176	156.17	220.684	314.326	360.339	231.99	243.347	288.989
Human	ENSG00000196646.12	ZNF136	NA	chr19	12163063	12189871	+	5.578	protein_coding	22.2907	20.9467	26.1918	28.7137	25.0636	34.3274	26.5257	26.6896	42.1054	10.5019	8.89796	9.80513	11.6392	14.3896	8.80729	8.63334	10.0992	8.34068	31.5992	49.517	44.8596	33.9215	41.6821	49.7935
Human	ENSG00000196652.12	ZKSCAN5	NA	chr7	99504661	99534700	+	6.045	protein_coding	78.3902	64.0232	75.6794	87.6518	84.8239	90.7635	104.103	87.2269	109.643	67.6435	56.4049	53.9038	65.4283	70.9149	57.1192	57.7966	56.1474	56.3012	43.1074	83.1389	76.2317	67.5426	79.6707	88.2922
Human	ENSG00000196653.12	ZNF502	NA	chr3	44712642	44723831	+	3.273	protein_coding	26.1478	23.4267	32.3111	36.0732	31.4536	34.3206	44.7693	29.8787	41.211	15.0758	15.8573	11.324	20.9194	22.7896	13.3545	13.1089	12.6563	14.2915	NA	NA	NA	NA	NA	NA
Human	ENSG00000196655.12	TRAPPC4	NA	chr11	119018762	119025454	+	4.809	protein_coding	39.8099	35.7439	40.9326	33.8482	47.8446	51.4051	48.3995	46.5966	55.8314	110.019	104.102	97.0301	169	198.228	153.89	112.994	97.4946	121.931	24.5411	41.6229	49.0009	48.2102	39.9418	56.786
Human	ENSG00000196656.7	AC004057.1	NA	chr4	113214045	113217170	-	0.498	transcribed_processed_pseudogene	1180.2	1549.28	1422.13	1064.18	1117.7	1149.25	882.279	1083.56	1344.2	1168.15	1519.03	1328.15	790.169	750.434	960.192	810.998	992.689	1005.68	2519.75	2579.22	3226.78	3262.94	2613.2	2962.96
Human	ENSG00000196659.10	TTC30B	NA	chr2	177548997	177552796	-	3.799	protein_coding	15.8433	17.8935	24.3909	20.2668	18.6286	24.8739	22.3723	21.794	30.4423	17.7627	12.2471	16.4218	15.7277	21.6703	10.1431	16.7446	15.2596	19.4131	2.53223	5.75066	3.96007	3.39301	4.96886	4.49614
Human	ENSG00000196660.11	SLC30A10	NA	chr1	219685426	219958647	-	8.831	protein_coding	NA	NA	NA	NA	NA	NA	0.11543	NA	NA	NA	NA	NA	NA	NA	NA	NA	NA	NA	0.0426959	NA	NA	NA	NA	NA
Human	ENSG00000196663.16	TECPR2	NA	chr14	102362940	102502477	+	9.402	protein_coding	109.044	101.261	105.42	111.124	124.879	122.565	99.9036	96.5034	109.788	90.6361	85.4286	87.3461	83.6919	87.125	66.9432	76.2951	71.5586	71.7487	14.5542	28.9208	26.6948	29.8796	27.2233	30.1167
Human	ENSG00000196664.5	TLR7	NA	chrX	12867071	12890361	+	5.201	protein_coding	NA	NA	NA	NA	NA	NA	NA	NA	NA	NA	NA	NA	NA	NA	NA	NA	NA	NA	55.7846	52.7883	54.4595	177.151	171.391	168.058
Human	ENSG00000196666.6	FAM180B	NA	chr11	47586677	47589194	+	1.403	protein_coding	NA	NA	0.459984	NA	0.362576	1.75573	0.409855	NA	NA	1.16603	NA	0.90068	NA	NA	NA	NA	NA	NA	1.33773	3.52341	NA	1.77629	1.68312	NA
Human	ENSG00000196668.4	LINC00173	NA	chr12	116533421	116536518	+	2.607	lncRNA	NA	0.493026	NA	0.64413	2.41993	1.38075	1.49713	1.85312	1.89994	1.26153	0.361572	1.25875	8.68705	6.62637	6.04916	6.17074	6.70897	6.12579	12.3033	16.6329	22.474	18.549	25.5144	19.8176
Human	ENSG00000196670.14	ZFP62	NA	chr5	180847610	180861285	-	4.197	protein_coding	87.6372	77.658	99.1717	93.3112	87.1111	109.242	88.6949	79.0048	102.935	136.944	104.808	122.293	87.0071	93.5133	78.3081	82.6094	80.1646	91.7923	238.947	216.36	340.079	253.516	316.318	301.934
Human	ENSG00000196678.14	ERI2	NA	chr16	20780192	20900349	-	6.761	protein_coding	32.9927	30.9699	36.2938	40.4175	33.2876	46.8759	38.3921	34.6517	47.9573	30.4186	23.7744	27.7238	32.7431	35.2154	25.7898	27.9623	30.0997	30.6945	24.8864	38.4914	43.5157	23.4196	38.2005	38.866
Human	ENSG00000196683.11	TOMM7	NA	chr7	22812627	22822852	-	1.751	protein_coding	1054.95	1064.52	1126.93	787.645	850.288	1112.66	931.458	1031.78	1246.62	1094.94	1269.85	1093.05	751.046	780.036	817.982	864.338	995.362	995.981	772.444	688.1	1128.18	715.343	675.75	698.942
Human	ENSG00000196684.12	HSH2D	NA	chr19	16134027	16158575	+	3.398	protein_coding	NA	NA	NA	NA	NA	0.298959	NA	0.129089	0.205974	NA	NA	NA	62.8	62.1481	53.347	NA	NA	0.18705	569.831	720.68	538.157	1549.68	1319.19	1220.51
Human	ENSG00000196689.12	TRPV1	NA	chr17	3565443	3609411	-	5.519	protein_coding	6.64126	3.58967	7.42172	8.64	7.54218	6.56923	7.86804	6.6303	8.1682	2.32618	1.77875	2.14818	3.28766	2.30366	3.09962	2.52569	2.90543	2.7107	2.05217	5.07161	3.98735	5.20135	6.2397	5.13398
Human	ENSG00000196693.15	ZNF33B	NA	chr10	42574184	42638570	-	8.309	protein_coding	39.3943	39.6674	48.675	40.5957	42.6846	51.0055	38.9717	36.7121	57.747	64.4249	56.9846	61.8395	46.114	54.1187	43.2824	49.1459	47.8024	46.9157	141.65	119.393	134.926	124.785	148.369	152.09
Human	ENSG00000196696.13	PDXDC2P-NPIPB14P	NA	chr16	69976296	70065948	-	6.223	lncRNA	2.59339	2.66251	3.87325	2.0121	3.24955	4.86479	4.52992	3.92941	2.57832	3.8374	2.30146	2.89872	5.2117	5.48753	1.11187	2.6232	2.78894	3.34567	8.12591	12.7644	10.2254	8.20423	12.3768	11.3257
Human	ENSG00000196700.9	ZNF512B	NA	chr20	63956703	63969930	-	5.982	protein_coding	228.573	170.699	179.597	226.626	252.617	261.739	228.118	194.646	192.553	194.123	180.999	161.493	152.388	176.409	130.272	118.457	128.882	114.977	0.550749	0.343102	0.444998	0.240111	0.1726	0.337666
Human	ENSG00000196704.13	AMZ2	NA	chr17	68206075	68257712	+	4.569	protein_coding	181.99	194.082	190.437	172.556	209.274	246.773	202.381	203.739	250.874	139.418	139.276	145.637	134.223	153.183	126.827	162.366	134.247	159.813	150.517	237.717	189.214	159.45	163.783	162.374
Human	ENSG00000196705.8	ZNF431	NA	chr19	21142023	21196053	+	14.132	protein_coding	16.0084	14.8416	20.4976	18.2088	15.6073	19.6673	13.8213	14.8053	17.8711	22.942	17.0009	16.5541	20.9759	22.208	15.3379	15.138	17.274	15.0179	64.6658	81.5813	79.0541	57.7149	66.3933	86.1061
Human	ENSG00000196711.9	ALKAL1	NA	chr8	52534036	52565430	-	1.14	protein_coding	0.446384	1.25185	0.573398	NA	NA	0.467796	0.515548	NA	NA	NA	0.421606	0.520796	NA	NA	NA	NA	NA	NA	NA	NA	NA	NA	NA	NA
Human	ENSG00000196712.18	NF1	NA	chr17	31094926	31382116	+	27.13	protein_coding	139.659	124.501	129.891	141.438	127.268	149.997	121.93	117.445	139.741	41.6259	33.1644	37.7339	57.2849	55.9513	40.7374	31.2696	38.8107	34.0903	59.4522	82.2976	81.7031	72.6843	75.7529	87.3413
Human	ENSG00000196715.7	VKORC1L1	NA	chr7	65873073	65959563	+	6.092	protein_coding	112.763	100.427	113.814	102.042	98.0077	102.603	112.259	99.799	119.246	174.561	178.04	169.619	153.117	168.263	140.695	191.365	173.959	186.666	129.295	220.696	165.309	134.05	167.741	182.673
Human	ENSG00000196724.13	ZNF418	NA	chr19	57921881	57935402	-	4.512	protein_coding	21.9634	24.9318	30.8638	28.2441	28.0615	30.7505	26.9579	27.1526	25.52	18.4711	11.9055	10.3482	10.1845	13.4278	10.4897	10.048	6.93377	14.5768	NA	NA	NA	NA	NA	NA
Human	ENSG00000196730.13	DAPK1	NA	chr9	87497227	87708634	+	8.908	protein_coding	3.29328	1.71502	3.41887	2.35548	2.89052	1.19315	3.30743	1.75058	2.45587	314.72	329.79	290.504	207.357	201.952	170.77	118.495	121.153	127.16	1.3338	2.27778	2.59111	0.821486	1.16748	2.21077
Human	ENSG00000196734.9	LCE1B	NA	chr1	152811970	152813108	+	1.138	protein_coding	NA	NA	NA	NA	NA	NA	NA	NA	NA	NA	NA	NA	NA	NA	NA	NA	NA	NA	NA	NA	NA	NA	NA	NA
Human	ENSG00000196735.13	HLA-DQA1	NA	chr6	32628178	32647062	+	6.883	protein_coding	NA	NA	NA	NA	NA	NA	22.3735	17.0633	30.6742	NA	NA	NA	NA	NA	NA	4.66528	3.85987	5.97146	1.36786	3.79276	2.01324	3.00739	5.12892	5.00197
Human	ENSG00000196739.15	COL27A1	NA	chr9	114155536	114312511	+	14.011	protein_coding	70.4116	55.3935	62.0426	73.2276	70.8574	73.2855	60.9164	59.1725	66.1989	1.41932	0.489482	0.603226	1.05711	1.8732	0.891751	0.364413	0.360627	0.384474	0.0248531	0.0640636	NA	0.0564936	NA	NA
Human	ENSG00000196741.5	LINC01560	NA	chrX	47483570	47484823	+	1.253	lncRNA	11.3178	15.0598	11.8171	12.5626	8.08183	15.5813	14.144	12.0695	17.0621	23.8738	15.8347	15.3048	20.3375	29.1419	14.2656	15.5644	21.9651	16.7208	27.2117	35.5856	24.1616	29.509	34.9241	35.0682
Human	ENSG00000196743.9	GM2A	NA	chr5	151212149	151270440	+	4.186	protein_coding	551.255	458.458	492.497	400.931	430.408	463.013	1003.69	945.318	1041.7	345.741	351.928	342.339	187.665	204.865	171.8	314.875	286.769	309.86	324.664	407.139	392.373	486.622	440.458	482.619
Human	ENSG00000196747.4	H2AC13	NA	chr6	27808198	27808701	+	0.503	protein_coding	634.381	707.089	678.278	303.676	350.618	564.417	454.606	683.19	686.393	2415.22	2702.46	2672.91	1744.92	1528.82	1677.84	2560.59	2072.36	2220.97	25473.7	27574.8	27772.4	4792.42	4534.03	6475.58
Human	ENSG00000196748.10	CLPSL2	NA	chr6	35776593	35779552	+	0.611	protein_coding	NA	NA	NA	NA	NA	NA	NA	NA	NA	NA	NA	NA	NA	NA	NA	NA	NA	NA	NA	NA	1.71036	NA	1.9492	NA
Human	ENSG00000196754.13	S100A2	NA	chr1	153561107	153567890	-	1.546	protein_coding	4.49838	6.68501	12.652	5.84642	2.45209	8.51371	4.69094	3.83626	5.1774	2.80205	1.88096	1.76452	1.00372	1.45318	0.302093	1.9528	0.787628	0.935395	NA	NA	NA	NA	0.726868	NA
Human	ENSG00000196756.13	SNHG17	NA	chr20	38419637	38435409	-	11.824	lncRNA	14.7036	12.0347	15.9628	15.6791	15.9958	18.657	23.9227	16.2354	20.9453	23.9554	19.4068	19.7283	24.265	21.4347	17.2448	11.3381	9.46468	13.0673	189.993	304.658	317.251	255.436	234.667	315.214
Human	ENSG00000196757.8	ZNF700	NA	chr19	11925067	11950773	+	3.319	protein_coding	47.5563	43.3178	46.2602	62.98	57.1296	59.6302	56.1847	58.3529	53.8957	45.4412	33.3766	34.8979	38.3892	44.7741	29.1515	32.5283	37.2261	35.5708	102.768	119.895	152.083	138.163	149.178	170.135
Human	ENSG00000196758.3	AC079612.1	NA	chr2	239578300	239586094	+	3.7	lncRNA	NA	NA	NA	NA	NA	NA	NA	NA	NA	NA	NA	NA	NA	NA	NA	NA	NA	NA	0.266815	NA	NA	NA	NA	0.268427
Human	ENSG00000196767.9	POU3F4	NA	chrX	83508289	83512127	+	3.838	protein_coding	NA	NA	NA	NA	NA	NA	NA	NA	NA	NA	NA	NA	NA	NA	NA	NA	NA	NA	NA	NA	NA	NA	NA	NA
Human	ENSG00000196772.4	OR14A16	NA	chr1	247814659	247824119	-	1.367	protein_coding	NA	NA	NA	NA	NA	NA	NA	NA	NA	NA	NA	NA	NA	NA	NA	NA	NA	NA	NA	NA	NA	NA	NA	NA
Human	ENSG00000196776.17	CD47	NA	chr3	108043090	108091862	-	8.234	protein_coding	256.333	213.837	234.52	319.72	333.226	372.409	539.962	493.551	578.711	317.426	322.882	301.838	573.657	616.206	518.247	539.92	553.044	524.096	384.11	483.234	487.268	627.759	598.905	622.67
Human	ENSG00000196778.3	OR52K1	NA	chr11	4482645	4493497	+	5.456	protein_coding	NA	NA	NA	0.181129	NA	0.276977	NA	0.0753694	0.404643	NA	NA	NA	0.250796	0.378894	0.160698	NA	NA	NA	NA	NA	NA	NA	0.190333	0.176551
Human	ENSG00000196781.16	TLE1	NA	chr9	81583682	81689547	-	5.257	protein_coding	285.68	237.822	248.043	246.874	268.58	302.341	281.985	257.032	267.382	430.642	396.594	441.122	381.18	415.775	361.936	396.71	376.385	398.764	2.47517	4.55942	4.46771	3.94973	4.52321	9.29967
Human	ENSG00000196782.12	MAML3	NA	chr4	139716752	140154184	-	7.012	protein_coding	47.9362	40.611	52.2199	42.4082	45.1338	47.6705	31.6279	37.9894	37.1489	257.64	240.117	247.641	176.292	178.206	152.443	196.563	209.928	223.883	96.568	131.516	139.404	133.137	107.551	148.945
Human	ENSG00000196787.3	H2AC11	NA	chr6	27133041	27135291	+	2.25	protein_coding	169.655	184.036	191.808	154.792	185.262	252.34	145.244	207.024	189.557	619.483	689.177	645.353	630.996	633.451	654.816	715.081	602.091	744.625	5672.31	7191.35	6849.92	1974.31	2247.4	2680.15
Human	ENSG00000196792.12	STRN3	NA	chr14	30893798	31026401	-	4.965	protein_coding	347.394	317.367	319.16	359.392	368.698	400.363	352.1	339.846	395.274	148.046	137.006	143.025	155.279	148.209	115.635	164.264	158.669	159.817	246.602	239.827	288.453	234.823	248.962	288.333
Human	ENSG00000196793.14	ZNF239	NA	chr10	43556343	43574618	-	2.509	protein_coding	28.4554	20.2112	27.0509	36.127	32.776	38.0765	56.809	44.7982	54.463	0.298112	NA	NA	NA	NA	NA	NA	NA	NA	NA	NA	NA	NA	NA	NA
Human	ENSG00000196796.5	NPIPB10P	NA	chr16	29038654	29052726	+	1.354	unprocessed_pseudogene	NA	NA	0.477676	NA	0.377409	NA	NA	NA	NA	NA	NA	NA	0.541866	NA	NA	NA	NA	NA	0.867023	NA	0.691376	0.374968	NA	NA
Human	ENSG00000196800.6	SPINK14	NA	chr5	148169732	148175398	+	0.294	protein_coding	NA	NA	NA	NA	NA	NA	NA	NA	NA	NA	NA	NA	NA	NA	NA	NA	NA	NA	NA	NA	NA	NA	NA	NA
Human	ENSG00000196805.7	SPRR2B	NA	chr1	153070223	153070840	-	0.617	protein_coding	NA	NA	NA	NA	NA	NA	NA	NA	NA	NA	NA	NA	NA	NA	NA	NA	NA	NA	7.89828	15.8048	8.19564	0.926947	8.41565	NA
Human	ENSG00000196810.5	CTBP1-DT	NA	chr4	1249299	1288291	+	7.82	lncRNA	61.4163	49.8701	55.3783	64.132	56.6366	71.9493	76.3156	59.8819	79.5553	28.6478	27.3013	21.2942	28.0486	29.7862	23.4741	31.1873	31.1325	34.3016	46.3425	64.5798	80.9227	75.4175	72.1554	95.7697
Human	ENSG00000196811.13	CHRNG	NA	chr2	232539691	232548115	+	4.362	protein_coding	NA	NA	NA	0.232151	NA	NA	NA	NA	NA	NA	NA	NA	NA	NA	NA	NA	NA	NA	0.0976112	NA	NA	NA	0.504262	NA
Human	ENSG00000196812.5	ZSCAN16	NA	chr6	28124608	28130082	+	1.279	protein_coding	27.0233	18.6369	32.9844	23.0136	20.0628	29.4464	34.2591	48.1626	62.7749	150.424	129.472	123.555	108.54	115.124	93.4629	123.206	130.235	162.344	48.0243	37.3286	51.956	46.3991	64.0543	53.7354
Human	ENSG00000196814.15	MVB12B	NA	chr9	126326828	126507041	+	7.904	protein_coding	43.807	32.3438	39.1075	42.909	41.5382	50.2809	58.7035	41.7467	55.5665	64.6436	61.7893	65.1324	68.537	82.8724	54.3053	69.593	67.8977	75.9816	0.0486238	NA	0.0927926	0.313721	0.268125	0.528072
Human	ENSG00000196821.10	ILRUN	NA	chr6	34587287	34696859	-	4.551	protein_coding	464.553	427.893	422.193	574.38	600.497	645.045	630.389	592.517	634.373	596.983	601.172	613.158	736.314	826.849	727.642	880.064	876.102	827.628	824.558	918.133	902.444	860.172	730.125	737.154
Human	ENSG00000196826.7	AC008758.1	NA	chr19	12461558	12551474	-	4.505	protein_coding	NA	NA	NA	NA	NA	NA	NA	NA	NA	NA	NA	NA	NA	NA	NA	NA	NA	NA	NA	NA	NA	NA	NA	NA
Human	ENSG00000196832.4	OR11G2	NA	chr14	20190893	20201075	+	4.513	protein_coding	NA	NA	NA	NA	NA	NA	NA	NA	NA	NA	NA	NA	NA	NA	NA	0.127316	NA	NA	NA	NA	0.175613	NA	NA	NA
Human	ENSG00000196834.13	POTEI	NA	chr2	130459454	130509707	-	6.847	protein_coding	NA	NA	NA	NA	NA	NA	0.0710808	NA	NA	1.06907	0.341701	0.0689109	0.653988	0.959373	0.423351	0.586505	0.416107	1.30118	0.057536	NA	NA	NA	NA	NA
Human	ENSG00000196839.13	ADA	NA	chr20	44619521	44652233	-	2.809	protein_coding	39.5243	31.641	44.9751	36.4446	43.6485	45.6225	44.4539	35.896	55.5129	39.2412	44.2922	35.1259	37.1785	47.6477	38.9822	60.1693	53.3843	66.6584	223.563	312.779	283.063	257.939	250.585	258.644
Human	ENSG00000196843.17	ARID5A	NA	chr2	96536742	96552634	+	3.561	protein_coding	55.3948	46.5118	56.8209	68.9276	77.7188	76.6811	70.0768	72.6987	86.18	617.319	613.504	570.04	745.66	784.123	736.986	455.686	466.321	471.275	39.6047	87.9305	68.4583	53.7071	66.7136	77.1582
Human	ENSG00000196844.9	PATE2	NA	chr11	125776112	125778828	-	1.666	protein_coding	NA	NA	0.800057	NA	NA	0.305612	NA	NA	NA	NA	NA	NA	1.98137	NA	0.278007	NA	NA	0.405939	NA	NA	NA	NA	NA	NA
Human	ENSG00000196850.6	PPTC7	NA	chr12	110533244	110583318	-	5.685	protein_coding	57.0896	47.0244	48.8257	51.1619	50.9526	59.0745	77.2859	61.6274	78.9123	110.136	118.9	114.467	110.136	115.266	98.3342	112.013	106.191	102.254	259.758	388.523	380.336	316.727	312.159	368.569
Human	ENSG00000196859.8	KRT39	NA	chr17	40958416	40966948	-	1.992	protein_coding	NA	NA	0.317045	NA	0.843031	0.250081	2.39	0.825343	4.41191	NA	NA	NA	NA	NA	NA	NA	NA	NA	NA	NA	NA	NA	NA	NA
Human	ENSG00000196860.8	TOMM20L	NA	chr14	58395927	58408702	+	0.609	protein_coding	3.28305	2.5368	6.16062	2.06089	9.70055	2.05762	7.46847	4.40012	5.89831	1.35653	NA	NA	NA	NA	0.850819	2.54515	4.82692	NA	2.21224	1.93448	NA	0.940982	4.08545	1.87982
Human	ENSG00000196862.10	RGPD4	NA	chr2	107826891	107892544	+	7.212	protein_coding	0.419868	0.54017	0.25968	0.533304	0.768008	0.440807	0.855146	0.837317	0.980802	0.096301	0.179278	0.3105	0.0860984	0.134415	0.184945	0.0756304	0.141256	0.175351	0.442333	0.923993	1.25611	0.598988	1.11876	2.0788
Human	ENSG00000196865.4	NHLRC2	NA	chr10	113854660	113917194	+	11.223	protein_coding	75.0682	65.2137	76.5489	87.8993	71.3702	88.3257	83.1814	69.7756	91.2061	126.047	120.081	120.36	115.109	121.782	90.3789	122.311	144.222	125.636	146.791	198.375	175.362	166.256	188.5	180.184
Human	ENSG00000196866.3	H2AC7	NA	chr6	26198783	26199293	-	0.51	protein_coding	1.13151	1.96206	9.02588	2.50901	6.97381	10.2402	7.42801	1.11393	3.37884	NA	3.73366	7.93089	15.6102	9.92277	16.4045	8.57864	12.7508	3.12301	7.97398	38.0923	22.4079	10.851	21.5204	24.3568
Human	ENSG00000196867.8	ZFP28	NA	chr19	56538947	56556808	+	6.972	protein_coding	41.4865	33.0071	43.1428	42.5437	37.8177	47.4097	31.9665	32.628	42.3503	21.4444	21.9025	22.0209	12.5989	19.6898	11.4815	14.1139	13.748	13.7638	NA	NA	NA	NA	NA	NA
Human	ENSG00000196872.12	CRACDL	NA	chr2	98793845	98936259	-	4.705	protein_coding	NA	0.0735414	NA	0.213458	NA	NA	0.107606	NA	NA	9.36781	5.53166	6.18432	18.7057	24.4528	14.3257	6.7148	6.25803	8.43058	NA	0.20971	NA	NA	NA	0.207134
Human	ENSG00000196873.16	CBWD3	NA	chr9	68232002	68300035	+	11.966	protein_coding	2.15754	2.25044	2.18456	2.63231	2.84617	2.57544	2.51284	1.98444	2.08394	4.32046	2.99073	3.93287	3.48424	4.10437	2.72522	2.16696	2.8491	2.12993	5.61657	7.69448	9.21616	8.80603	11.4912	11.2275
Human	ENSG00000196876.18	SCN8A	NA	chr12	51590265	51812864	+	16.144	protein_coding	32.4707	27.0463	33.1073	34.3403	34.6691	35.4413	42.9271	31.5357	42.377	0.17924	0.0711921	0.197658	0.118808	0.0569377	0.0222721	0.066733	0.0903662	0.0343748	1.13478	1.89414	2.20284	0.641242	1.44993	1.38713
Human	ENSG00000196878.15	LAMB3	NA	chr1	209614869	209652425	-	4.647	protein_coding	12.5505	13.9573	14.0604	24.4547	26.1388	18.4908	31.6292	15.4163	18.7416	NA	NA	0.106706	0.13961	0.214746	0.0888983	NA	NA	NA	2.86023	4.03232	1.30576	0.852016	1.24823	0.936555
Human	ENSG00000196890.4	H2BU1	NA	chr1	228458106	228460470	+	2.364	protein_coding	2.75286	1.66186	3.69764	8.54842	17.7274	18.8911	27.5998	11.0809	25.4044	14.2731	10.7543	10.2129	76.8578	79.1132	72.9613	5.29043	1.98429	6.03733	10.3706	33.1328	24.4255	30.2334	45.4871	57.1656
Human	ENSG00000196893.3	AC090286.1	NA	chr17	18951624	18954149	-	1.489	lncRNA	NA	NA	NA	NA	NA	NA	NA	NA	NA	NA	NA	NA	NA	NA	NA	NA	NA	NA	NA	NA	NA	NA	NA	NA
Human	ENSG00000196900.5	TEX43	NA	chr5	126631704	126636284	+	0.49	protein_coding	NA	NA	NA	NA	1.18767	NA	NA	NA	1.66857	NA	NA	NA	NA	NA	NA	NA	1.30989	NA	2.85447	5.20365	7.67885	2.6851	NA	NA
Human	ENSG00000196911.11	KPNA5	NA	chr6	116681186	116741867	+	11.418	protein_coding	21.2652	19.0627	21.4068	21.9106	20.4059	23.2939	42.198	34.136	48.2711	23.2784	19.7263	19.2793	23.32	25.1149	15.4802	28.2259	25.2163	28.1112	39.153	47.9937	56.085	55.4373	60.9373	61.4298
Human	ENSG00000196912.12	ANKRD36B	NA	chr2	97492662	97589965	-	6.771	protein_coding	41.4672	32.2832	47.9428	43.8077	36.9322	38.4255	26.2465	28.3309	31.8718	75.4345	69.8621	71.1234	60.6744	54.834	35.2427	43.2955	51.0174	47.2223	93.4932	87.2433	136.958	122.938	125.191	171.345
Human	ENSG00000196914.9	ARHGEF12	NA	chr11	120336412	120489937	+	24.906	protein_coding	310.565	266.102	283.26	321.358	308.48	360.856	331.427	293.974	351.802	1034.92	1048.62	1083.9	777.612	809.052	647.784	669.27	732.64	652.198	17.7838	20.2533	24.86	21.2586	23.711	28.2933
Human	ENSG00000196917.6	HCAR1	NA	chr12	122726075	122730844	-	4.769	protein_coding	0.423841	NA	0.261936	NA	0.0912147	NA	NA	0.0878238	NA	3.50267	3.57349	2.19943	1.89587	4.28122	3.36758	3.15457	1.96526	4.65518	0.0879188	NA	NA	NA	NA	0.431178
Human	ENSG00000196922.10	ZNF252P	NA	chr8	144973588	145002895	-	9.148	transcribed_unprocessed_pseudogene	58.0043	46.8641	69.0958	77.8336	69.0828	81.9099	65.2941	59.452	90.4194	34.5046	34.0266	36.851	30.5194	28.9649	22.0617	31.5979	31.0932	32.7897	64.8515	87.0744	94.694	75.7828	101.201	119.643
Human	ENSG00000196923.14	PDLIM7	NA	chr5	177483393	177497606	-	4.407	protein_coding	1059	836.548	754.424	742.405	899.268	938.214	888.096	796.213	788.301	204.488	206.347	209.851	223.029	190.991	183.853	154.811	129.252	159.199	133.492	288.993	282.724	135.556	188.552	203.306
Human	ENSG00000196924.19	FLNA	NA	chrX	154348523	154374634	-	10.86	protein_coding	12568.5	9605.88	7723.52	6659.61	7937.95	8567.74	10668.4	9812.64	8443.46	4143.31	4796.7	4761.05	2911.43	2702.46	2445.78	2864.14	2769.58	2826.27	22.098	56.5185	67.532	35.6738	42.6107	61.1678
Human	ENSG00000196932.12	TMEM26	NA	chr10	61406641	61453381	-	6.839	protein_coding	35.9618	33.5043	36.5	51.7748	43.814	46.2764	34.6336	32.4997	39.1437	NA	NA	NA	NA	NA	NA	NA	NA	NA	NA	NA	NA	NA	NA	NA
Human	ENSG00000196933.5	RPS26P11	NA	chrX	72044544	72044892	+	0.348	processed_pseudogene	NA	NA	NA	NA	3.81816	NA	1.91344	NA	2.41485	5.18436	NA	1.98626	2.41427	NA	NA	NA	NA	2.22728	1.89167	NA	3.24607	1.79246	NA	NA
Human	ENSG00000196935.9	SRGAP1	NA	chr12	63844699	64162217	+	26.23	protein_coding	130.558	107.096	122.742	149.132	133.187	142.457	169.2	126.89	169.565	16.7111	9.35897	11.8464	13.3128	12.3707	9.03852	15.6585	14.8265	14.9364	NA	0.0688337	0.0521406	0.0972358	0.15655	0.184187
Human	ENSG00000196937.11	FAM3C	NA	chr7	121348877	121396364	-	3.395	protein_coding	125.635	122.628	137.103	138.976	133.863	158.712	117.884	110.382	151.858	144.79	143.155	144.836	150.877	180.142	173.247	169.446	156.899	161.876	596.287	507.67	360.952	879.47	759.696	604.96
Human	ENSG00000196943.14	NOP9	NA	chr14	24299849	24309124	+	6.045	protein_coding	136.295	114.761	132.006	145.445	140.801	148.23	181.083	164.849	156.146	184.076	169.215	186.809	188.168	202.556	181.082	187.321	184.158	191.03	214.604	261.791	339.65	316.371	312.731	401.457
Human	ENSG00000196944.4	OR2T4	NA	chr1	248361580	248362627	+	1.047	protein_coding	NA	NA	NA	NA	NA	NA	NA	NA	NA	NA	NA	NA	NA	NA	NA	NA	NA	NA	NA	NA	NA	NA	NA	NA
Human	ENSG00000196946.10	ZNF705A	NA	chr12	8157033	8188537	+	3.628	protein_coding	NA	NA	0.167757	NA	NA	0.127619	0.143419	NA	NA	NA	NA	NA	NA	NA	NA	NA	0.140301	NA	NA	NA	NA	NA	NA	0.274178
Human	ENSG00000196950.14	SLC39A10	NA	chr2	195575976	195737702	+	6.917	protein_coding	181.113	177.416	192.096	165.295	180.896	198.337	152.31	143.783	180.636	293.138	323.326	309.832	152.301	171.962	140.388	128.477	140.673	136.153	36.291	55.4301	77.8427	45.3959	54.6904	60.1058
Human	ENSG00000196951.11	SCOC-AS1	NA	chr4	140283723	140373403	-	8.553	lncRNA	0.768358	0.616371	0.613836	0.511861	0.492634	0.941986	0.786924	0.281586	1.11312	0.74278	0.519379	0.256157	0.702611	1.02844	0.847835	0.718729	0.548477	0.568644	NA	NA	NA	NA	NA	NA
Human	ENSG00000196954.14	CASP4	NA	chr11	104942865	104969366	-	6.665	protein_coding	259.002	258.574	272.034	338.092	399.064	422.476	603.893	604.836	843.775	323.976	349.809	333.111	373.152	368.977	363.057	169.636	163.552	196.459	34.1551	47.2144	48.2258	71.442	79.5919	87.0407
Human	ENSG00000196961.13	AP2A1	NA	chr19	49767000	49807114	+	8.714	protein_coding	458.073	381.446	369.423	350.819	388.38	424.334	513.367	446.163	427.874	285.184	282.202	298.127	234.342	261.511	214.313	295.133	259.966	274.696	80.9691	135.288	158.662	104.084	109.693	149.154
Human	ENSG00000196967.11	ZNF585A	NA	chr19	37106733	37172741	-	10.758	protein_coding	16.1342	16.6114	16.6254	17.7306	19.3781	20.4078	18.5997	14.1084	20.9085	9.51102	7.4777	8.31617	9.26387	11.0074	7.75487	7.19257	7.90955	7.03074	6.36288	12.1751	7.4318	7.89294	12.3417	8.94364
Human	ENSG00000196968.11	FUT11	NA	chr10	73772275	73780251	+	4.925	protein_coding	159.173	144.929	146.722	149.708	153.848	173.777	154.889	141.756	154.053	396.315	421.441	398.855	288.819	306.878	267.883	355.139	373.555	347.131	167.718	339.24	218.838	199.709	282.695	164.992
Human	ENSG00000196970.8	NXF4	NA	chrX	102549964	102571695	+	3.617	transcribed_unprocessed_pseudogene	NA	0.215926	0.168299	NA	0.124596	0.128055	NA	NA	NA	NA	NA	NA	NA	NA	NA	NA	NA	NA	NA	NA	NA	NA	NA	NA
Human	ENSG00000196972.9	SMIM10L2B	NA	chrX	135094984	135098712	-	2.817	protein_coding	25.972	23.4693	30.0841	22.2343	17.0463	22.8299	14.9487	15.4885	14.2996	0.263368	0.330851	1.15341	0.810401	0.766564	0.155065	1.00267	0.633942	0.487223	NA	NA	NA	NA	NA	NA
Human	ENSG00000196975.16	ANXA4	NA	chr2	69644424	69827112	+	11.06	protein_coding	148.157	149.049	163.158	143.257	165.72	199.192	193.604	174.781	226.124	101.198	95.1315	97.3442	95.4316	106.808	89.3656	129.492	112.083	126.913	23.2361	29.8124	31.1939	28.7685	30.9197	36.088
Human	ENSG00000196976.7	LAGE3	NA	chrX	154477768	154479257	-	0.949	protein_coding	81.283	88.0967	82.7551	77.4477	85.6716	111.065	88.9942	65.384	76.714	162.025	154.864	143.293	117.078	124.744	117.225	117.347	119.987	112.979	103.723	166.512	271.021	131.933	147.338	172.839
Human	ENSG00000196979.1	GPRACR	NA	chr9	130140609	130144219	-	3.258	lncRNA	NA	NA	NA	NA	NA	NA	NA	NA	NA	NA	NA	NA	NA	NA	NA	NA	NA	NA	NA	NA	NA	NA	NA	NA
Human	ENSG00000196981.4	WDR5B	NA	chr3	122411845	122416062	-	4.217	protein_coding	26.6379	25.8314	35.4569	32.1686	28.9404	39.5537	32.6881	36.676	40.5483	34.6495	22.0905	26.3881	30.3271	36.7643	22.9087	26.7316	25.9379	32.3378	21.6706	29.8922	29.4108	31.491	31.9684	29.185
Human	ENSG00000196990.9	FAM163B	NA	chr9	133577080	133609389	-	3	protein_coding	NA	NA	NA	NA	NA	NA	NA	NA	NA	NA	NA	NA	NA	NA	NA	NA	NA	NA	NA	NA	NA	NA	0.359355	NA
Human	ENSG00000196993.8	NPIPB9	NA	chr16	28751786	28772807	+	2.123	protein_coding	1.39859	1.35661	1.98566	1.11288	0.784594	3.08408	2.58179	2.67538	1.12176	NA	NA	NA	NA	NA	NA	NA	0.255112	0.311903	3.77563	5.42243	6.35023	9.09599	7.27474	10.3854
Human	ENSG00000196998.19	WDR45	NA	chrX	49074432	49101170	-	4.691	protein_coding	57.0591	50.5392	57.941	49.9626	58.0402	69.1045	121.609	93.1009	107.858	42.3776	29.3965	31.4604	34.6651	37.4814	27.7284	54.276	42.6197	46.3565	29.6536	63.368	35.7793	41.1768	42.3026	42.2706
Human	ENSG00000197006.14	METTL9	NA	chr16	21597217	21657473	+	6.953	protein_coding	343.7	332.574	363.244	301.12	329.841	379.268	380.578	365.674	437.148	359.455	381.159	361.023	251.574	281.334	235.226	356.878	334.074	357.287	267.861	367.794	336.02	237.966	286.339	261.562
Human	ENSG00000197008.10	ZNF138	NA	chr7	64794387	64833681	+	2.85	protein_coding	24.5566	23.9477	30.3273	36.5109	37.7884	43.1654	26.0644	33.9412	37.2149	35.5541	36.3127	31.9187	46.2379	51.6202	43.1252	37.3401	34.469	44.9782	469.078	617.555	525.001	398.967	483.997	460.988
Human	ENSG00000197013.10	ZNF429	NA	chr19	21496681	21556270	+	7.571	protein_coding	14.531	15.1282	16.3641	17.1496	21.4511	25.4614	16.8805	17.1942	22.6797	6.01588	4.85463	5.77131	5.23812	5.64819	4.80342	6.39753	3.8918	5.26463	26.0867	36.3823	47.5507	38.486	40.8339	51.1948
Human	ENSG00000197016.12	ZNF470	NA	chr19	56567467	56588911	+	9.67	protein_coding	23.364	19.1073	23.3947	26.7143	20.6306	32.1567	21.5959	18.3349	25.5798	17.8024	14.1592	15.4284	13.0627	13.6084	9.33439	11.871	12.4991	13.3201	NA	NA	NA	NA	NA	NA
Human	ENSG00000197019.5	SERTAD1	NA	chr19	40421588	40425992	-	2.084	protein_coding	87.7658	86.2896	84.6948	86.5263	89.8501	125.552	142.036	101.68	127.221	90.3254	93.1802	81.994	135.34	143.997	116.466	93.2571	76.0575	79.7548	17.5274	16.7927	18.0244	17.3518	15.4969	21.6699
Human	ENSG00000197020.11	ZNF100	NA	chr19	21722770	21767579	-	6.558	protein_coding	8.29371	8.24701	10.504	11.1873	10.5752	14.1396	7.77428	10.9392	14.6512	20.149	20.0229	19.5424	28.1769	31.0552	22.4952	30.0996	22.0408	24.801	0.0605196	NA	NA	0.135413	0.156537	0.144771
Human	ENSG00000197021.9	EOLA2	NA	chrX	149929526	149938700	-	2.398	protein_coding	96.5841	90.8294	88.0117	91.1548	110.355	136.965	96.3808	84.4246	95.82	69.1059	83.3792	80.3044	83.0648	86.2506	61.7689	69.2287	50.0008	63.3997	62.9597	112.81	113.96	96.2207	106.22	97.4416
Human	ENSG00000197023.6	OR51A6P	NA	chr11	4889592	4890596	-	1.004	unprocessed_pseudogene	NA	NA	NA	NA	NA	NA	NA	NA	NA	NA	NA	NA	NA	NA	NA	NA	NA	NA	NA	NA	NA	NA	NA	NA
Human	ENSG00000197024.9	ZNF398	NA	chr7	149126415	149183042	+	6.304	protein_coding	72.6304	61.7259	68.7424	69.6497	75.7134	78.9222	70.7519	58.4079	74.8414	60.1662	50.366	52.1286	59.9236	65.4064	43.0021	51.4629	49.5875	56.0373	62.9282	115.231	89.8666	81.6104	92.4859	95.5573
Human	ENSG00000197037.11	ZSCAN25	NA	chr7	99616945	99632408	+	7.095	protein_coding	33.1258	29.7634	34.7308	42.1222	37.4894	43.0253	42.3474	38.8753	45.8416	40.7563	41.1876	39.8583	37.6789	46.5011	34.9871	45.4531	48.7185	45.9412	41.8315	57.696	59.1242	50.7857	54.5348	60.2723
Human	ENSG00000197038.6	RBMY1A3P	NA	chrY	9311129	9322869	-	1.404	unprocessed_pseudogene	NA	NA	NA	NA	NA	NA	NA	NA	NA	NA	NA	NA	NA	NA	NA	NA	NA	NA	NA	NA	NA	NA	NA	NA
Human	ENSG00000197043.14	ANXA6	NA	chr5	151100705	151157785	-	5.478	protein_coding	2577.47	2327.32	2053.07	2018.11	2279.04	2410.49	2032.98	2395.56	2306.5	1.68249	0.976565	1.05711	0.389991	0.581253	0.957107	0.613667	1.02836	0.780565	136.351	196.189	205.876	216.57	200.206	278.424
Human	ENSG00000197044.11	ZNF441	NA	chr19	11766999	11784078	+	4.748	protein_coding	32.5376	26.7012	29.9728	33.5586	34.4804	42.1562	31.6954	28.2145	39.6586	21.4818	15.9228	18.3685	18.0518	20.0382	13.3797	15.0058	17.3196	21.3233	24.4369	29.2791	33.8467	23.6086	37.9427	38.7957
Human	ENSG00000197045.13	GMFB	NA	chr14	54474483	54489026	-	7.796	protein_coding	233.571	211.456	222.646	245.445	245.241	326.983	215.915	225	284.034	161.678	158.177	148.996	74.905	76.4184	62.4853	71.4351	72.2832	75.9787	105.001	157.112	206.106	166.628	169.935	176.778
Human	ENSG00000197046.12	SIGLEC15	NA	chr18	45825674	45844094	+	3.449	protein_coding	3.73616	4.27465	6.08745	1.79494	3.85689	5.22744	1.0988	4.03701	3.77844	NA	NA	NA	NA	NA	NA	NA	NA	NA	NA	0.293887	0.524979	0.127756	NA	NA
Human	ENSG00000197050.11	ZNF420	NA	chr19	37007856	37130368	+	4.077	protein_coding	17.8849	17.7594	20.3179	21.7312	18.2961	24.78	19.3382	15.2611	22.9004	22.9292	15.0651	20.3127	15.6228	17.3465	15.0929	11.9832	13.207	14.8263	14.6106	25.9504	28.501	18.5154	29.1166	25.1073
Human	ENSG00000197054.12	ZNF763	NA	chr19	11965036	11980617	+	3.081	protein_coding	6.39081	3.26727	4.04001	3.90388	6.92022	5.17043	5.49611	5.84986	8.05394	0.775433	0.660789	0.370811	1.28793	0.696749	0.839777	1.16306	0.573639	0.686847	3.78569	2.75307	6.82152	8.15537	5.76885	7.83523
Human	ENSG00000197056.11	ZMYM1	NA	chr1	35032171	35115859	+	5.205	protein_coding	53.3915	45.8778	54.6613	60.1341	59.4178	82.5655	61.2079	58.2596	67.4044	85.6165	76.5301	72.7709	69.1482	82.5854	58.7624	53.7112	60.7899	60.3187	120.954	189.955	243.093	122.681	155.157	153.147
Human	ENSG00000197057.10	DTHD1	NA	chr4	36281615	36347511	+	7.379	protein_coding	NA	NA	NA	NA	NA	NA	NA	NA	NA	NA	NA	NA	NA	NA	NA	NA	NA	NA	NA	NA	NA	NA	NA	NA
Human	ENSG00000197061.5	H4C3	NA	chr6	26103932	26104337	+	0.405	protein_coding	755.185	819.92	749.342	499.761	570.109	703.39	726.386	768.348	916.129	2327.4	2745	2155.96	1412.39	1572.97	1745.75	1478.06	1413.49	1366.58	14817.2	17421.9	20498.3	4366.76	4358.28	5902.15
Human	ENSG00000197062.11	ZSCAN26	NA	chr6	28267009	28278224	+	2.933	protein_coding	66.5565	73.8358	74.5181	63.8704	75.2786	95.6951	70.7524	76.9557	99.3217	57.2472	55.9234	47.2973	52.6609	55.6741	44.0986	46.2456	54.8146	48.3555	20.7452	21.4111	22.4036	27.0543	31.5769	28.0521
Human	ENSG00000197063.11	MAFG	NA	chr17	81918269	81927735	-	5.241	protein_coding	205.818	168.057	188.818	226.118	240.954	283.816	297.885	224.112	260.897	319.126	310.95	286.774	265.133	273.587	229.675	287.118	276.17	277.999	104.684	132.605	113.154	101.182	99.4	94.4924
Human	ENSG00000197067.6	OR2T32P	NA	chr1	248083521	248087522	-	1.114	transcribed_unprocessed_pseudogene	NA	NA	NA	NA	NA	NA	0.528863	NA	NA	NA	NA	NA	NA	NA	NA	NA	NA	NA	NA	NA	NA	NA	NA	NA
Human	ENSG00000197070.14	ARRDC1	NA	chr9	137605684	137615360	+	3.79	protein_coding	22.0691	15.4826	22.6346	25.9079	25.1842	27.8785	43.788	32.0814	34.5886	94.4422	86.5061	78.3561	74.7556	83.8082	63.1788	67.2111	63.041	64.2512	33.6841	44.7312	34.1127	49.1076	40.1835	35.9699
Human	ENSG00000197077.13	KIAA1671	NA	chr22	24952729	25197448	+	16.439	protein_coding	1.16268	1.3744	1.64893	0.916533	1.77891	1.71928	2.08253	1.46415	2.34652	717.073	731.116	785.077	579.111	550.643	474.467	377.719	434.876	396.992	0.981858	1.17042	1.36015	1.06266	1.8796	1.8053
Human	ENSG00000197079.8	KRT35	NA	chr17	41476688	41481140	-	1.778	protein_coding	NA	NA	NA	NA	NA	0.284095	NA	NA	NA	NA	NA	NA	NA	NA	NA	NA	NA	NA	NA	NA	NA	NA	NA	NA
Human	ENSG00000197081.16	IGF2R	NA	chr6	159969081	160113507	+	22.613	protein_coding	664.072	530.527	543.021	687.966	695.17	706.726	1114.87	895.476	936.678	791.366	813.408	825.997	572.143	614.436	477.437	605.008	698.353	639.77	226.819	261.404	245.747	280.34	246.915	278.081
Human	ENSG00000197083.11	ZNF300P1	NA	chr5	150930644	150946289	-	3.127	transcribed_unprocessed_pseudogene	3.43039	3.98479	4.7259	4.31622	6.5502	4.83774	6.45512	3.54932	6.66547	4.88508	4.10958	5.45442	5.82006	6.29354	5.38335	3.02595	3.39925	9.16084	NA	NA	NA	0.317722	NA	NA
Human	ENSG00000197084.5	LCE1C	NA	chr1	152804834	152806628	-	0.692	protein_coding	NA	NA	NA	NA	NA	NA	NA	NA	NA	NA	NA	NA	NA	NA	NA	NA	NA	NA	NA	NA	NA	NA	NA	NA
Human	ENSG00000197085.11	NPSR1-AS1	NA	chr7	34346511	34871582	-	7.106	lncRNA	NA	NA	NA	NA	NA	NA	NA	NA	NA	NA	NA	NA	NA	NA	NA	NA	NA	NA	NA	NA	0.104744	NA	NA	NA
Human	ENSG00000197092.5	GOLGA6L16P	NA	chrY	25495650	25501958	-	1.299	unprocessed_pseudogene	NA	NA	NA	NA	NA	NA	NA	NA	NA	NA	NA	NA	NA	NA	NA	NA	NA	NA	NA	NA	NA	NA	NA	NA
Human	ENSG00000197093.11	GAL3ST4	NA	chr7	100159243	100168617	-	3.264	protein_coding	226.581	207.202	220.76	247.835	287.02	280.857	125.136	123.749	113.07	0.224962	0.126271	0.548962	0.945709	0.312947	0.96454	0.18248	NA	0.195413	37.1852	51.5968	31.4703	57.2844	44.2963	37.5322
Human	ENSG00000197099.8	AC068631.1	NA	chr3	186579475	186772986	-	11.099	lncRNA	0.0715981	0.0610616	0.106834	0.383398	NA	0.0792125	0.140352	0.117196	0.397283	0.0607097	0.0310524	0.0399594	0.0535909	0.0848916	NA	NA	0.0402901	0.109743	NA	0.0825223	0.0630501	0.033256	NA	NA
Human	ENSG00000197102.12	DYNC1H1	NA	chr14	101964572	102056443	+	36.789	protein_coding	615.058	504.343	498.793	590.276	589.554	657.204	901.976	797.818	846.713	644.731	636.842	690.634	586.923	583.581	471.657	815.914	912.907	851.488	627.987	768.394	819.091	685.051	674.088	730.685
Human	ENSG00000197106.7	SLC6A17	NA	chr1	110150493	110202202	+	6.636	protein_coding	0.738813	1.21451	1.5664	0.772873	0.843604	1.55714	1.46762	0.375709	1.20244	106.936	91.9578	83.4568	22.8166	21.6063	18.0307	10.6438	15.5001	16.7492	NA	NA	NA	NA	0.154582	NA
Human	ENSG00000197110.9	IFNL3	NA	chr19	39243552	39245129	-	0.771	protein_coding	NA	NA	NA	NA	NA	NA	NA	NA	NA	NA	NA	NA	NA	NA	NA	NA	NA	NA	NA	NA	NA	0.717168	NA	1.45752
Human	ENSG00000197111.16	PCBP2	NA	chr12	53452101	53481162	+	7.926	protein_coding	531.001	438.893	448.785	404.725	408.837	442.092	452.024	446.579	540.119	545.093	570.518	541.007	376.366	371.529	321.777	462.705	451.64	472.851	595.904	778.899	646.767	510.652	551.039	612.365
Human	ENSG00000197114.12	ZGPAT	NA	chr20	63707464	63736142	+	3.331	protein_coding	15.8413	12.3759	13.9363	16.4013	17.0116	22.7163	19.7193	17.0342	15.9664	27.171	21.7024	20.2621	17.1774	22.7929	17.2497	19.3779	15.1551	17.5717	31.0047	39.1134	52.8307	37.4321	46.0916	54.4907
Human	ENSG00000197119.13	SLC25A29	NA	chr14	100291115	100306547	-	7.446	protein_coding	193.524	157.944	171.532	185.031	177.938	203.33	99.2389	81.911	75.8171	127.499	117.961	120.627	70.4863	66.112	47.7332	24.2488	27.8182	22.4188	0.0521483	NA	NA	0.0526626	0.439537	0.126237
Human	ENSG00000197121.15	PGAP1	NA	chr2	196833003	196927796	-	12.761	protein_coding	42.6171	41.1669	48.9486	36.9674	31.9267	37.354	35.1051	32.272	32.2557	90.5687	81.4202	83.4896	62.0435	66.1147	44.3709	39.8061	43.8049	33.427	6.13233	9.31444	9.82321	10.6266	13.9375	16.8459
Human	ENSG00000197122.12	SRC	NA	chr20	37344684	37406050	+	6.482	protein_coding	140.237	117.583	130.048	144.523	144.72	159.169	153.79	125.976	137.227	NA	0.0575178	0.160228	0.207502	NA	0.0614107	0.0851504	0.159119	NA	0.311635	0.488539	NA	0.137243	0.158488	0.832063
Human	ENSG00000197123.9	ZNF679	NA	chr7	64228473	64266931	+	1.567	protein_coding	NA	NA	NA	NA	NA	NA	NA	NA	NA	NA	NA	NA	NA	NA	NA	NA	NA	NA	NA	NA	NA	NA	NA	NA
Human	ENSG00000197124.12	ZNF682	NA	chr19	19997057	20039505	-	4.967	protein_coding	6.64142	6.44712	8.1372	8.89868	9.32443	7.06924	7.98696	3.39986	11.8022	5.66274	3.7018	3.07067	3.49877	5.13524	3.88771	3.36979	4.5596	3.74138	0.0838244	NA	NA	NA	NA	NA
Human	ENSG00000197125.3	OR8B8	NA	chr11	124437444	124445696	-	3.971	protein_coding	NA	NA	NA	NA	NA	NA	NA	NA	NA	NA	NA	NA	NA	NA	NA	NA	NA	NA	NA	NA	NA	NA	NA	NA
Human	ENSG00000197128.12	ZNF772	NA	chr19	57466662	57477570	-	6.096	protein_coding	34.9168	27.7374	33.5497	37.9724	34.0846	39.2362	35.1641	31.6052	47.4727	27.576	26.4633	26.651	21.6972	28.1123	20.3334	19.3008	18.8899	20.8358	15.4382	26.1698	22.7754	22.0703	26.1817	25.9293
Human	ENSG00000197134.13	ZNF257	NA	chr19	22052429	22091480	+	5.168	protein_coding	0.276937	0.786272	1.3281	0.771768	0.397899	0.640695	0.448944	1.60834	1.23786	6.55878	2.71197	5.39362	6.58855	10.0446	7.75906	4.26305	5.15424	6.00835	NA	NA	NA	NA	NA	NA
Human	ENSG00000197136.4	PCNX3	NA	chr11	65615772	65637439	+	7.972	protein_coding	352.56	265.503	257.706	328.087	355.49	390.068	377.389	321.497	298.709	327.014	284.746	280.92	317.079	301.725	249.206	228.705	255.697	243.726	137.906	211.495	229.662	236.03	240.859	288.225
Human	ENSG00000197140.15	ADAM32	NA	chr8	39106989	39284917	+	10.05	protein_coding	14.5119	10.4525	15.6034	20.0716	15.6724	15.9725	11.9939	16.48	18.2709	4.06346	2.38608	2.70713	2.24206	2.54583	1.71465	1.45888	2.99206	2.49011	0.299781	0.528461	0.970668	0.237912	0.319596	0.40753
Human	ENSG00000197142.10	ACSL5	NA	chr10	112374017	112428380	+	4.236	protein_coding	7.77897	5.28003	6.76819	19.3898	16.0588	24.8242	185.913	190.104	219.677	463.535	511.821	526.581	513.421	541.318	520.041	776.271	669.899	727.285	84.8014	138.43	141.299	127.805	149.192	169.696
Human	ENSG00000197147.15	LRRC8B	NA	chr1	89524828	89597861	+	8.267	protein_coding	9.38463	7.84958	10.3854	10.4146	8.04545	10.5985	8.33977	6.93178	7.76048	14.5982	14.2016	14.4569	12.6356	13.9079	10.6612	12.532	14.2208	13.7786	9.72454	15.1118	17.6215	12.6908	17.8932	20.7949
Human	ENSG00000197149.5	AC107956.1	NA	chr11	17228278	17229151	+	0.873	processed_pseudogene	NA	NA	NA	0.640858	0.619151	0.631095	0.692394	NA	0.894117	2.99	3.62114	3.36225	6.29909	7.09725	4.1774	4.72134	3.22967	2.70537	28.0173	24.8134	17.4623	34.8432	22.0315	35.7718
Human	ENSG00000197150.13	ABCB8	NA	chr7	151028421	151047782	+	9.336	protein_coding	43.3024	36.9624	38.5344	43.7486	45.5253	42.444	45.6272	38.8619	45.6926	50.2421	44.2628	44.3585	35.484	33.9248	24.9204	29.3571	28.805	40.194	37.3934	58.4693	69.5288	48.1072	49.8737	60.3408
Human	ENSG00000197153.5	H3C12	NA	chr6	27890314	27893106	-	0.858	protein_coding	84.3287	97.6714	125.003	94.845	160.958	175.289	117.114	158.445	151.888	755.092	831.167	788.558	1179.56	1069.74	1401.44	805.989	758.676	884.093	11366.7	13503.5	13477.6	4447.65	4613.03	7300.78
Human	ENSG00000197157.11	SND1	NA	chr7	127652193	128092609	+	6.486	protein_coding	1261.23	1084.53	1048.76	938.236	1004.94	1081.73	1004.74	989.968	950.947	808.085	919.209	897.208	555.123	573.177	526.193	805.083	743.913	800.498	1536.8	1702.69	1724.79	1620.08	1335.78	1431.94
Human	ENSG00000197161.7	OR4C4P	NA	chr11	48345350	48352447	-	0.931	unprocessed_pseudogene	NA	NA	NA	NA	NA	NA	NA	NA	NA	NA	NA	NA	NA	NA	NA	NA	NA	NA	NA	NA	NA	NA	NA	NA
Human	ENSG00000197162.10	ZNF785	NA	chr16	30573739	30585769	-	4.95	protein_coding	61.1847	53.6385	64.2744	59.848	49.9421	61.3497	47.2815	46.9257	55.9662	60.3708	58.8702	48.8183	36.9555	33.6287	26.6132	37.4838	42.2085	42.0002	44.9113	64.8915	54.3096	44.6326	53.5153	47.1063
Human	ENSG00000197165.11	SULT1A2	NA	chr16	28591942	28597050	-	2.216	protein_coding	NA	NA	NA	NA	0.216519	1.05126	NA	NA	0.326864	0.340484	NA	0.246041	NA	NA	0.202465	0.950906	0.243195	NA	5.98132	6.43676	8.60839	17.4726	16.4534	14.3844
Human	ENSG00000197168.13	NEK5	NA	chr13	52033610	52129092	-	7.055	protein_coding	0.120908	NA	0.360772	0.136206	NA	0.207584	0.231585	0.271963	0.197818	1.28341	0.90058	0.894921	0.517842	0.765116	0.642655	0.361574	0.58581	0.279077	NA	NA	NA	NA	NA	0.282614
Human	ENSG00000197170.10	PSMD12	NA	chr17	67337915	67366605	-	5.342	protein_coding	217.263	199.748	224.143	237.738	246.596	272.87	256.31	258.886	289.614	355.901	372.913	351.533	305.175	343.916	274.017	325.523	297.294	329.528	212.669	249.263	362.669	247.454	285.607	355.371
Human	ENSG00000197171.6	AL672167.1	NA	chr6	29223972	29292963	+	3.544	transcribed_unprocessed_pseudogene	NA	NA	NA	NA	NA	NA	NA	NA	NA	NA	NA	NA	NA	NA	NA	NA	NA	NA	NA	0.285336	NA	NA	NA	NA
Human	ENSG00000197172.10	MAGEA6	NA	chrX	152766135	152769747	-	1.863	protein_coding	NA	NA	NA	NA	NA	NA	NA	NA	NA	NA	NA	NA	NA	NA	NA	NA	NA	NA	NA	NA	NA	NA	NA	NA
Human	ENSG00000197176.7	LINC02291	NA	chr14	97632646	97686658	-	1.938	lncRNA	NA	NA	NA	NA	NA	NA	NA	NA	NA	NA	NA	NA	NA	NA	NA	NA	NA	NA	NA	NA	NA	NA	NA	NA
Human	ENSG00000197177.15	ADGRA1	NA	chr10	133070928	133131675	+	6.503	protein_coding	NA	NA	NA	NA	NA	NA	NA	NA	NA	NA	NA	NA	NA	NA	NA	NA	NA	NA	NA	NA	NA	NA	NA	NA
Human	ENSG00000197180.2	CH17-340M24.3	NA	chrX	154424379	154428479	-	0.598	lncRNA	102.999	87.1076	78.5594	56.6897	90.6953	74.295	50.1466	61.4927	62.6464	77.455	74.6417	71.1636	20.4662	49.0477	33.8509	111.548	114.363	102.131	54.0608	102.79	71.5135	76.9915	87.194	83.3204
Human	ENSG00000197181.12	PIWIL2	NA	chr8	22275315	22357568	+	5.737	protein_coding	0.0688993	NA	0.331085	0.079424	0.161836	0.0763135	0.291053	0.0711886	0.116975	NA	NA	0.401946	NA	NA	NA	0.0975206	NA	0.10585	0.578423	0.359054	0.133636	0.559726	0.579857	0.167241
Human	ENSG00000197182.14	MIRLET7BHG	NA	chr22	46053868	46113928	+	5.728	lncRNA	34.5476	32.5715	45.7757	45.4374	43.5654	52.9535	61.1069	62.3792	59.9759	63.8773	50.154	57.281	84.8789	68.9838	48.89	47.485	64.4773	67.9717	1.96466	2.98048	1.22653	3.1693	1.64693	1.79253
Human	ENSG00000197183.14	NOL4L	NA	chr20	32443058	32585074	-	9.448	protein_coding	78.6855	68.8588	74.4439	91.0919	90.1773	93.9707	66.9288	70.8649	79.5711	169.338	165.479	163.898	155.002	153.068	133.902	149.871	157.475	163.409	2.71929	3.96094	3.36209	1.85728	2.56201	3.55424
Human	ENSG00000197185.7	SSXP1	NA	chrX	52606534	52611758	-	0.473	unprocessed_pseudogene	NA	NA	NA	NA	NA	NA	NA	NA	NA	NA	NA	NA	NA	NA	NA	NA	NA	NA	NA	NA	NA	NA	NA	NA
Human	ENSG00000197191.6	CYSRT1	NA	chr9	137224634	137226315	+	1.301	protein_coding	13.6666	13.8945	21.0616	19.2241	17.6123	21.7897	35.8557	23.9828	16.3831	2.65433	3.37089	2.14369	2.60062	5.63378	2.18937	3.0309	2.06932	3.05522	6.70366	7.02587	16.9867	14.5229	15.5159	24.4039
Human	ENSG00000197208.6	SLC22A4	NA	chr5	132294393	132344190	+	2.721	protein_coding	30.8352	36.5133	38.3338	41.5163	39.456	60.5471	94.3434	64.1847	81.4248	28.1537	23.2703	22.0372	26.0522	36.8112	21.3057	21.1111	16.5773	19.6713	0.862169	1.71532	0.31238	0.828416	0.832608	0.789853
Human	ENSG00000197210.7	AP000550.1	NA	chr22	21114606	21124451	-	4.833	lncRNA	NA	NA	NA	NA	NA	NA	NA	NA	NA	NA	NA	NA	NA	NA	NA	NA	NA	NA	NA	NA	NA	NA	NA	NA
Human	ENSG00000197213.10	ZSCAN5B	NA	chr19	56189569	56197920	-	2.059	protein_coding	NA	NA	NA	NA	0.235229	NA	NA	NA	NA	NA	0.473867	0.267307	NA	NA	NA	0.304451	0.572085	NA	NA	NA	NA	NA	0.536068	NA
Human	ENSG00000197214.5	TCEA1P1	NA	chr9	97067748	97068628	+	0.88	processed_pseudogene	NA	NA	NA	NA	NA	NA	NA	NA	NA	NA	NA	NA	NA	NA	NA	NA	NA	NA	NA	NA	NA	NA	NA	NA
Human	ENSG00000197217.13	ENTPD4	NA	chr8	23385782	23457695	-	7.054	protein_coding	331.483	283.419	291.472	299.399	314.867	356.724	272.921	276.249	299.467	223.091	215.671	205.108	200.019	172.736	143.356	202.054	195.175	203.673	312.6	328.039	305.73	374.553	339.299	359.618
Human	ENSG00000197223.12	C1D	NA	chr2	68041129	68110948	-	3.565	protein_coding	48.4169	43.9795	66.2032	44.7899	55.2577	69.3162	53.3308	59.3109	65.3577	56.8475	53.2138	55.154	59.9192	64.5569	59.4104	55.2895	51.6772	53.2701	77.8113	95.151	123.228	84.5508	91.7951	101.395
Human	ENSG00000197226.13	TBC1D9B	NA	chr5	179862065	179907897	-	11.511	protein_coding	333.751	282.359	271.361	306.955	345.442	334.734	366.85	327.833	344.712	549.738	581.925	547.669	455.76	454.86	435.117	453.432	447.252	431.974	101.461	182.252	171.1	145.227	173.881	186.256
Human	ENSG00000197233.7	OR1J2	NA	chr9	122510801	122511743	+	0.942	protein_coding	NA	0.450201	2.2541	2.74042	1.24184	1.26126	4.61175	2.6804	6.73961	NA	NA	NA	NA	NA	NA	NA	NA	NA	NA	NA	NA	NA	NA	NA
Human	ENSG00000197238.5	H4C11	NA	chr6	27824091	27824480	+	0.389	protein_coding	132.793	66.9118	153.46	73.3388	55.5277	114.755	88.7988	69.556	63.3376	200.413	235.217	245.728	196.337	183.087	221.009	143.016	148.261	144.75	320.239	494.971	455.35	162.504	201.151	316.625
Human	ENSG00000197241.3	SLC2A7	NA	chr1	9003299	9026345	-	1.539	protein_coding	NA	NA	NA	NA	NA	NA	NA	NA	NA	2.81569	2.33019	2.80226	5.92204	12.509	4.80642	3.65476	3.20334	4.2425	1.68164	0.706361	3.73286	4.58658	4.90233	10.0915
Human	ENSG00000197245.6	FAM110D	NA	chr1	26159078	26163962	+	2.799	protein_coding	NA	NA	NA	NA	0.166376	NA	NA	NA	NA	18.5725	12.4236	26.8936	19.999	16.8119	12.3464	15.2291	13.1058	13.4309	3.02376	4.99388	2.77134	3.39337	4.46801	6.73405
Human	ENSG00000197249.14	SERPINA1	NA	chr14	94376746	94390693	-	4.902	protein_coding	NA	NA	NA	NA	NA	NA	0.221234	0.0851211	NA	NA	NA	NA	NA	NA	NA	NA	NA	NA	0.308618	0.200567	0.159839	0.801182	0.930392	1.12473
Human	ENSG00000197251.3	LINC00336	NA	chr6	33586105	33593338	-	2.107	lncRNA	NA	NA	NA	NA	NA	NA	NA	NA	NA	NA	0.208529	0.260447	NA	NA	NA	NA	NA	NA	NA	0.502076	2.02505	1.77386	NA	0.492743
Human	ENSG00000197253.13	TPSB2	NA	chr16	1227271	1230184	-	1.738	protein_coding	NA	NA	NA	NA	NA	NA	NA	NA	NA	NA	NA	NA	NA	NA	NA	NA	NA	NA	NA	NA	NA	0.281275	NA	NA
Human	ENSG00000197254.4	AP000445.1	NA	chr11	58685085	58691861	+	0.741	processed_pseudogene	NA	NA	NA	NA	NA	0.758548	NA	NA	NA	NA	NA	NA	NA	NA	NA	NA	NA	NA	NA	3.31978	1.37316	2.66008	1.58795	1.52127
Human	ENSG00000197256.11	KANK2	NA	chr19	11164269	11197791	-	7.635	protein_coding	1151.87	920.157	913.648	920.584	1002.76	1066.56	860.885	894.391	847.208	326.364	334.104	314.487	237.961	249.016	213.173	232.5	249.649	231.975	211.657	248.713	252.639	322.471	256.808	323.588
Human	ENSG00000197258.5	EIF4BP6	NA	chr7	104667748	104669576	+	1.828	processed_pseudogene	151.834	153.138	164.963	74.7598	88.2094	105.171	93.3508	63.6263	84.41	148.186	184.393	151.591	31.3131	32.7909	35.4341	79.5255	82.5958	90.7263	253.811	220.03	256.391	181.014	171.305	138.892
Human	ENSG00000197261.11	C6orf141	NA	chr6	49550645	49561907	+	2.94	protein_coding	0.531686	NA	0.209717	0.775595	1.87633	1.66619	1.07164	0.947597	1.37027	164.36	126.529	121.559	159.659	185.166	119.848	158.967	152.374	147.551	NA	0.349575	NA	NA	NA	0.343989
Human	ENSG00000197265.9	GTF2E2	NA	chr8	30578317	30658236	-	2.58	protein_coding	235.172	217.129	228.544	235.639	243.363	258.437	268.146	287.244	347.246	254.591	279.834	219.462	218.555	222.322	215.917	242.464	266.03	264.741	134.703	145.695	175.632	196.486	251.366	243.67
Human	ENSG00000197272.2	IL27	NA	chr16	28499361	28512051	-	1.27	protein_coding	NA	NA	NA	NA	NA	NA	NA	NA	0.596401	NA	NA	1.00778	NA	1.79209	0.375896	1.76497	2.72677	1.15834	NA	0.870356	NA	NA	NA	NA
Human	ENSG00000197273.4	GUCA2A	NA	chr1	42162689	42164745	-	0.597	protein_coding	NA	NA	NA	NA	NA	NA	NA	NA	NA	NA	NA	NA	NA	NA	NA	NA	NA	NA	NA	NA	NA	NA	NA	NA
Human	ENSG00000197275.14	RAD54B	NA	chr8	94371959	94475115	-	5.319	protein_coding	2.40234	2.19037	4.28177	2.93133	2.36612	3.35409	2.2925	2.7363	3.40355	3.46885	1.73106	2.69019	2.3649	3.57249	2.0184	2.46951	1.60182	2.50032	3.36791	12.3244	8.87997	3.89676	7.00122	9.18279
Human	ENSG00000197279.4	ZNF165	NA	chr6	28080567	28089563	+	2.514	protein_coding	1.98075	1.99374	1.65944	1.44649	3.09675	3.13037	0.46278	2.20779	3.43113	3.49671	2.11322	2.54523	3.07443	0.865428	2.02334	1.45791	1.27274	0.856796	3.76683	3.43402	3.13168	2.30873	2.91029	1.33221
Human	ENSG00000197283.17	SYNGAP1	NA	chr6	33419660	33453689	+	8.277	protein_coding	104.516	84.2773	95.0096	152.305	152.409	147.748	119.883	104.385	121.731	55.3783	45.8179	47.9618	38.7809	39.1024	30.973	21.9463	26.9608	26.6155	120.042	169.637	154.498	123.824	141.292	147.179
Human	ENSG00000197291.9	RAMP2-AS1	NA	chr17	42753913	42761257	-	4.168	lncRNA	0.355122	0.290605	0.799446	0.244165	0.507123	0.237727	0.123029	0.224993	NA	36.137	30.4476	28.7578	28.7707	32.6781	23.0159	31.298	28.8716	33.0021	NA	NA	NA	0.364008	NA	NA
Human	ENSG00000197296.6	FITM2	NA	chr20	44302839	44311202	-	4.628	protein_coding	44.4452	49.3862	49.7939	43.9649	42.0174	49.3535	39.9686	31.327	35.4735	72.5378	70.402	63.7942	30.6304	32.6666	22.3795	46.3187	45.0512	48.2063	46.1865	79.0663	47.7069	56.4528	53.4835	48.9566
Human	ENSG00000197299.12	BLM	NA	chr15	90717345	90816166	+	6.656	protein_coding	2.96243	3.5333	5.96368	4.02809	4.81645	4.51112	4.5643	4.20421	7.85587	22.6955	14.1238	20.2827	24.1059	20.0523	16.6828	21.9486	18.8198	21.2017	158.986	219.462	326.286	118.805	173.654	244.4
Human	ENSG00000197301.7	HMGA2-AS1	NA	chr12	65851339	65882167	-	6.033	lncRNA	0.144891	0.0555775	0.204075	1.07311	0.069968	0.438922	0.275312	0.324894	0.630325	5.2368	3.67485	4.95762	3.61102	2.91595	2.91533	3.29547	4.74196	5.52712	0.066739	NA	NA	0.14907	0.17105	0.706717
Human	ENSG00000197302.10	ZNF720	NA	chr16	31713228	31794869	+	9.816	protein_coding	30.5699	27.4152	36.0871	38.9143	28.2836	36.7737	31.2393	29.6939	39.0593	41.9529	33.1423	34.1441	34.418	40.3458	25.7077	30.6769	36.0691	38.062	24.076	30.5119	31.0379	32.1484	32.9633	33.3805
Human	ENSG00000197308.9	GATA3-AS1	NA	chr10	8050449	8053484	-	2.372	lncRNA	NA	NA	NA	NA	0.200527	NA	NA	NA	NA	NA	NA	0.227864	NA	NA	NA	NA	NA	NA	NA	NA	NA	NA	NA	NA
Human	ENSG00000197309.3	OR10D3	NA	chr11	124183344	124188780	+	3.648	protein_coding	NA	NA	NA	NA	0.123402	NA	NA	NA	NA	NA	NA	NA	NA	NA	NA	NA	NA	NA	NA	NA	NA	NA	NA	NA
Human	ENSG00000197312.12	DDI2	NA	chr1	15617457	15669044	+	12.178	protein_coding	36.9749	34.5268	39.6121	42.4597	34.7605	43.2064	51.2173	34.3531	51.5437	75.4994	67.8994	73.8669	73.6523	78.1456	56.0845	66.7674	74.1185	69.2327	135.524	192.277	196.026	231.071	208.903	243.054
Human	ENSG00000197320.5	AC060834.1	NA	chr7	9726240	9728272	+	2.032	processed_pseudogene	NA	NA	NA	NA	NA	NA	NA	NA	NA	NA	NA	NA	NA	NA	NA	NA	NA	NA	NA	NA	NA	NA	NA	NA
Human	ENSG00000197321.15	SVIL	NA	chr10	29457337	29736959	-	12.536	protein_coding	456.947	367.879	384.809	457.73	469.556	522.146	718.411	553.257	708.671	764.133	798.713	767.241	400.748	414.24	339.611	431.202	482.052	444.841	0.470842	0.787237	0.754747	0.754913	1.10241	1.05027
Human	ENSG00000197322.4	C17orf102	NA	chr17	34574122	34579369	-	3.997	lncRNA	NA	NA	NA	NA	NA	NA	NA	NA	NA	NA	NA	NA	NA	NA	NA	NA	NA	NA	NA	NA	NA	NA	NA	NA
Human	ENSG00000197323.12	TRIM33	NA	chr1	114392789	114511203	-	9.604	protein_coding	135.392	121.555	143.533	152.196	146.095	169.998	154.035	133.646	177.362	129.458	117.111	121.248	138.563	155.742	120.4	127.144	138.925	140.364	217.871	317.933	295.683	252.899	290.572	289.422
Human	ENSG00000197324.9	LRP10	NA	chr14	22871739	22881713	+	7.118	protein_coding	1442.53	1146.18	1065.75	1340.23	1507.43	1596.39	1718.67	1508.81	1424.55	862.503	942.843	904.091	1006.8	1054.62	906.688	848.324	858.817	816.366	67.4002	118.859	118.977	179.472	166.088	185.287
Human	ENSG00000197329.12	PELI1	NA	chr2	64092651	64144420	-	4.091	protein_coding	23.8569	16.1119	22.7568	22.2928	19.3226	26.7205	27.0157	21.3796	27.0383	319.586	327.75	325.012	310.42	314.051	278.219	401.043	414.683	401.858	1176.99	1447.36	1330.57	1013.6	1117.66	850.041
Human	ENSG00000197332.9	AC008543.1	NA	chr19	11639753	11686569	+	3.495	lncRNA	0.785862	0.773697	0.364335	0.137611	0.283037	NA	0.503334	0.274839	0.199806	0.677555	0.738546	0.321647	0.190979	0.290947	0.263634	0.169131	0.498358	NA	0.126568	0.615266	0.234924	0.445843	0.981815	1.27351
Human	ENSG00000197334.2	Metazoa_SRP	NA	chr8	9091239	9091508	+	0.269	misc_RNA	NA	1.84741	NA	NA	NA	NA	NA	2.30442	NA	NA	NA	NA	NA	NA	2.10991	NA	NA	NA	NA	NA	NA	2.41115	NA	4.53866
Human	ENSG00000197343.11	ZNF655	NA	chr7	99558405	99576453	+	8.401	protein_coding	185.776	159.683	167.17	201.735	190.473	209.268	207.401	185.813	220.171	17.9391	16.2181	13.5026	18.528	17.8003	15.8823	21.9677	21.5599	20.6197	135.52	187.24	169.114	222.366	202.177	231.815
Human	ENSG00000197345.13	MRPL21	NA	chr11	68891275	68903835	-	2.825	protein_coding	80.3318	70.7263	86.3954	74.9537	84.1609	106.668	73.3791	64.8453	99.6115	92.589	93.4985	84.6941	75.6002	77.2954	84.6675	61.0455	47.1265	74.1119	117.595	153.735	218.002	138.059	138.171	204.285
Human	ENSG00000197353.4	LYPD2	NA	chr8	142750149	142752532	-	0.592	protein_coding	NA	NA	NA	NA	NA	NA	NA	NA	NA	NA	NA	NA	NA	NA	NA	NA	NA	NA	NA	NA	NA	NA	NA	NA
Human	ENSG00000197355.11	UAP1L1	NA	chr9	137077516	137084539	+	5.267	protein_coding	267.736	204.216	202.99	244.241	237.794	282.929	237.25	190.06	195.975	575.971	544.817	567.872	296.903	304.953	237.053	345.596	317.369	321.269	2.31798	4.29037	6.00963	4.09275	7.33419	3.65032
Human	ENSG00000197358.9	BNIP3P1	NA	chr14	28264389	28265974	+	1.585	transcribed_processed_pseudogene	12.0281	9.41086	13.8972	7.15976	11.3867	13.5922	10.9082	5.66358	13.2361	7.58582	9.46903	6.48493	9.61358	1.4151	4.22283	7.03612	4.10315	5.2368	NA	NA	NA	NA	NA	NA
Human	ENSG00000197360.9	ZNF98	NA	chr19	22391018	22532485	-	3.291	protein_coding	NA	NA	NA	NA	NA	NA	NA	NA	NA	NA	NA	NA	NA	NA	NA	NA	NA	NA	NA	NA	NA	NA	NA	NA
Human	ENSG00000197361.8	FBXL22	NA	chr15	63597352	63602428	+	3.614	protein_coding	0.933453	0.606725	0.930142	1.33067	0.940999	0.128174	0.853054	0.419429	0.407466	0.423574	0.395771	0.676995	0.184074	NA	0.548818	NA	0.305372	NA	0.121696	1.26007	1.41259	0.42898	1.97901	1.22833
Human	ENSG00000197362.15	ZNF786	NA	chr7	149069640	149090782	-	3.273	protein_coding	36.685	32.0003	33.3841	25.2657	26.5561	29.9759	35.7561	26.3919	36.4381	56.753	40.4687	47.5607	37.1703	36.4497	30.1101	34.0577	33.1879	34.188	42.6002	64.7829	60.5785	55.3761	72.0112	82.516
Human	ENSG00000197363.9	ZNF517	NA	chr8	144798875	144811169	+	5.308	protein_coding	14.0619	13.4563	16.1464	12.4122	14.7332	15.762	19.0474	13.0903	22.0159	14.9374	10.6623	12.883	9.69602	13.6112	6.72628	11.5476	11.0101	13.6789	4.18063	9.03589	3.67256	7.68592	10.4003	9.20332
Human	ENSG00000197364.7	S100A7L2	NA	chr1	153437057	153439949	-	0.339	protein_coding	NA	NA	NA	NA	NA	NA	NA	NA	NA	NA	NA	NA	NA	NA	NA	NA	NA	NA	NA	NA	NA	NA	NA	NA
Human	ENSG00000197372.10	ZNF675	NA	chr19	23525630	23687220	-	6.785	protein_coding	18.0584	11.9198	19.8885	21.5513	14.5911	25.9104	14.1269	19.0731	23.1478	27.1197	18.0723	18.51	26.2951	25.9227	20.2556	21.7998	17.5897	24.5017	184.974	232.85	145.026	194.156	228.927	191.032
Human	ENSG00000197375.13	SLC22A5	NA	chr5	132369709	132395613	+	12.829	protein_coding	6.03555	6.31474	6.45111	8.30227	9.08439	6.84653	8.56015	4.86205	6.71424	6.49396	4.91968	4.0946	3.00624	4.30803	4.11574	2.53634	1.9268	2.03977	9.6499	16.5676	13.9851	13.437	14.7464	16.1856
Human	ENSG00000197376.3	AC089987.1	NA	chr12	48507353	48529897	+	2.209	transcribed_processed_pseudogene	NA	NA	NA	NA	NA	NA	NA	NA	NA	NA	NA	NA	NA	NA	0.203178	NA	NA	NA	NA	NA	NA	NA	NA	NA
Human	ENSG00000197380.11	DACT3	NA	chr19	46647550	46661182	-	5.466	protein_coding	142.273	112.662	125.267	106.041	109.955	130.128	56.8692	58.3265	60.7624	0.571211	0.0699296	0.0888498	0.250291	NA	NA	0.222272	0.0888057	NA	4.67771	7.96273	6.2683	7.11463	8.05374	10.1886
Human	ENSG00000197381.16	ADARB1	NA	chr21	45073852	45226560	+	10.049	protein_coding	16.6909	12.9203	17.5363	22.2506	23.5677	24.1233	22.1723	16.8374	21.3358	130.323	114.54	124.232	108.636	108.935	90.3101	106.254	106.583	105.593	1.22982	1.24502	1.30865	2.45901	2.3995	2.43824
Human	ENSG00000197385.6	ZNF860	NA	chr3	31981749	31991723	+	3.379	protein_coding	2.46687	2.42628	1.86453	1.63373	1.80613	1.4253	0.71803	1.38005	1.95893	10.6343	11.4898	10.9241	13.3573	20.7727	14.0137	12.6529	9.31386	5.9566	23.0747	30.4063	45.1061	44.5128	42.247	58.3385
Human	ENSG00000197386.12	HTT	NA	chr4	3041421	3243960	+	19.796	protein_coding	114.81	101.53	110.64	130.652	138.306	138.832	113.305	100.32	108.291	201.251	181.022	188.202	149.304	162.047	127.922	183.095	199.991	193.002	146.767	216.724	230.778	203.321	202.456	239.663
Human	ENSG00000197403.4	OR6N1	NA	chr1	158747813	158772195	-	2.728	protein_coding	NA	NA	NA	NA	NA	NA	NA	NA	NA	NA	NA	NA	NA	NA	NA	NA	NA	NA	NA	NA	NA	NA	NA	NA
Human	ENSG00000197405.8	C5AR1	NA	chr19	47290022	47322066	+	2.964	protein_coding	11.7556	11.5331	12.1118	16.9268	17.8925	17.6238	18.7	12.2696	12.8401	NA	0.141024	NA	0.228925	NA	NA	0.203112	NA	NA	1.0131	1.99199	1.37316	0.970655	0.760266	0.340985
Human	ENSG00000197406.7	DIO3	NA	chr14	101561350	101563452	+	2.102	protein_coding	NA	NA	NA	NA	NA	NA	NA	NA	0.346055	NA	NA	NA	NA	NA	NA	NA	NA	NA	NA	NA	NA	NA	NA	NA
Human	ENSG00000197408.10	CYP2B6	NA	chr19	40991281	41018398	+	3.733	protein_coding	NA	NA	NA	NA	NA	NA	NA	NA	NA	NA	NA	NA	NA	NA	NA	NA	NA	NA	NA	0.269672	NA	0.11663	0.915437	NA
Human	ENSG00000197409.8	H3C4	NA	chr6	26196783	26197286	-	0.503	protein_coding	NA	NA	NA	NA	NA	NA	NA	NA	NA	NA	NA	NA	NA	NA	NA	NA	NA	NA	NA	NA	NA	NA	NA	NA
Human	ENSG00000197410.14	DCHS2	NA	chr4	154231741	154491799	-	16.658	protein_coding	0.0200864	0.0177014	0.0694213	NA	NA	NA	NA	0.0212004	0.0781972	0.0393133	NA	NA	NA	NA	0.0215096	NA	NA	NA	NA	NA	0.0397153	0.132954	0.186814	0.111863
Human	ENSG00000197415.12	VEPH1	NA	chr3	157259741	157533619	-	6.543	protein_coding	14.5786	13.0552	16.6455	15.1717	14.8	20.8167	13.7525	11.2277	14.0539	0.72721	0.796657	1.08491	1.33893	1.7358	1.60337	3.01135	2.99267	5.19809	NA	NA	NA	NA	NA	NA
Human	ENSG00000197416.4	FABP12	NA	chr8	81524980	81531378	-	0.613	protein_coding	NA	NA	NA	NA	NA	NA	NA	NA	NA	NA	NA	NA	NA	NA	0.844651	NA	NA	1.20361	NA	NA	NA	NA	NA	NA
Human	ENSG00000197417.9	SHPK	NA	chr17	3608239	3636250	-	3.788	protein_coding	3.3523	3.84621	5.9295	4.86727	3.66616	6.14869	4.37418	2.85434	3.90884	15.6163	11.3979	13.8823	6.82405	14.3517	10.7625	14.0775	12.6504	18.1549	5.24995	12.2524	14.2811	6.42879	9.30773	11.3739
Human	ENSG00000197421.10	GGT3P	NA	chr22	18773664	18843399	-	2.743	transcribed_unprocessed_pseudogene	NA	NA	NA	NA	NA	NA	NA	NA	NA	NA	NA	NA	NA	NA	NA	NA	NA	NA	NA	NA	0.30953	0.166312	NA	0.370713
Human	ENSG00000197428.3	OR51D1	NA	chr11	4637476	4643060	+	3.623	protein_coding	NA	NA	NA	NA	NA	NA	NA	NA	NA	NA	NA	NA	NA	NA	NA	NA	NA	NA	NA	NA	NA	NA	NA	NA
Human	ENSG00000197429.11	IPP	NA	chr1	45694323	45750653	-	3.708	protein_coding	82.5528	72.6719	85.3423	65.1126	62.7593	78.0494	68.4064	74.3124	76.7814	25.9578	28.6307	24.5572	19.4377	19.1925	17.8218	21.466	21.5262	29.2921	27.0345	37.8656	54.9956	30.8203	41.1284	49.807
Human	ENSG00000197430.11	OPALIN	NA	chr10	96343220	96359365	-	3.874	protein_coding	NA	NA	NA	NA	NA	NA	NA	NA	NA	NA	NA	NA	NA	NA	NA	NA	NA	NA	NA	NA	NA	NA	NA	NA
Human	ENSG00000197437.4	OR13G1	NA	chr1	247670811	247679739	-	2.568	protein_coding	NA	NA	NA	NA	NA	NA	NA	NA	NA	NA	NA	NA	NA	NA	NA	NA	NA	NA	NA	NA	NA	NA	NA	NA
Human	ENSG00000197442.10	MAP3K5	NA	chr6	136557045	136792477	-	5.263	protein_coding	198.436	175.935	186.873	232.423	215.6	240.402	298.77	230.709	297.764	32.6855	22.7817	33.2869	27.9038	30.6759	17.611	74.9426	67.5789	80.9081	60.5901	60.0683	57.8719	76.7576	65.9947	92.8181
Human	ENSG00000197444.10	OGDHL	NA	chr10	49734640	49762379	-	5.726	protein_coding	0.764636	1.72214	0.815642	0.370314	1.69283	2.20495	0.512961	0.34476	0.524057	0.989234	0.616771	0.636454	NA	NA	0.152298	1.12247	0.858242	0.106071	NA	NA	NA	NA	NA	NA
Human	ENSG00000197446.9	CYP2F1	NA	chr19	41114431	41128381	+	3.009	protein_coding	NA	NA	NA	NA	NA	NA	NA	NA	NA	NA	NA	NA	NA	NA	NA	NA	NA	NA	NA	NA	NA	0.332112	NA	NA
Human	ENSG00000197448.14	GSTK1	NA	chr7	143244092	143270854	+	4.214	protein_coding	280.479	271.143	294.243	279.416	302.31	344.987	541.167	527.728	619.775	372.924	422.834	355.412	455.711	495.265	432.557	1120.26	1071.23	1120.08	240.802	288.88	334.764	436.216	383.439	398.445
Human	ENSG00000197451.12	HNRNPAB	NA	chr5	178204532	178211163	+	2.118	protein_coding	1178.83	1026.8	1007.05	1007.48	1147.16	1169	1032.89	1073.64	1294.91	2391.59	2899.83	2578.94	1917.52	1710.56	1978.73	1697.7	1602.39	1756.46	1832.78	1882.03	3346.97	1734.38	1768.66	2803.07
Human	ENSG00000197454.2	OR2L5	NA	chr1	248013659	248024276	+	2.429	protein_coding	NA	NA	0.536127	NA	NA	NA	0.48071	NA	NA	NA	NA	NA	NA	NA	NA	NA	NA	NA	NA	NA	NA	NA	NA	NA
Human	ENSG00000197457.10	STMN3	NA	chr20	63639704	63657682	-	3.029	protein_coding	120.714	113.602	123.551	118.137	108.7	148.982	208.188	171.256	187.459	1.65813	2.8321	1.80598	4.71584	2.69727	3.33511	7.71784	6.50674	9.1715	8.06973	6.88663	10.2984	8.3168	9.95493	7.52828
Human	ENSG00000197461.13	PDGFA	NA	chr7	497257	520296	-	4.151	protein_coding	17.9833	22.3322	22.6147	22.5712	22.2864	20.3344	44.1174	21.4719	40.4357	102.273	101.588	100.069	67.0357	76.799	68.42	120.496	104.509	122.803	NA	NA	NA	NA	NA	NA
Human	ENSG00000197462.3	AC003975.1	NA	chr7	125917870	125933832	+	0.837	lncRNA	NA	NA	NA	NA	NA	NA	NA	NA	NA	NA	NA	NA	NA	NA	NA	NA	NA	NA	NA	NA	NA	NA	NA	NA
Human	ENSG00000197465.14	GYPE	NA	chr4	143870863	143905563	-	2.007	protein_coding	2.94502	3.15543	5.57569	2.20314	1.48728	2.20138	3.90612	2.85177	5.32897	NA	NA	NA	0.35149	NA	NA	0.67655	0.925428	1.49634	NA	NA	NA	NA	NA	NA
Human	ENSG00000197467.16	COL13A1	NA	chr10	69801879	69964275	+	9.871	protein_coding	98.6099	74.1566	82.0858	99.3842	100.662	103.426	67.1055	97.9972	87.722	0.144517	0.440703	0.344307	0.130662	0.201391	0.0384795	0.390642	0.0459218	0.41153	0.135846	0.199088	0.158604	0.187848	0.21173	0.30465
Human	ENSG00000197468.5	AC073648.1	NA	chr4	8949629	8950559	+	0.93	unprocessed_pseudogene	NA	NA	NA	NA	NA	NA	NA	NA	NA	NA	NA	NA	NA	NA	NA	NA	NA	NA	NA	NA	NA	NA	NA	NA
Human	ENSG00000197471.12	SPN	NA	chr16	29662978	29670876	+	7.382	protein_coding	0.0514764	NA	NA	NA	NA	NA	NA	NA	NA	NA	NA	NA	NA	NA	NA	NA	NA	NA	49.0757	58.8978	77.6425	54.2691	56.8739	67.2543
Human	ENSG00000197472.15	ZNF695	NA	chr1	246945546	247008093	-	3.756	protein_coding	1.79943	1.26838	1.08354	2.56018	1.96899	2.37175	0.63881	1.75734	1.51268	2.03277	1.85481	2.66378	2.71277	2.80337	1.94883	2.01586	2.56527	1.39108	13.8574	18.8036	24.621	8.10175	15.7805	19.1359
Human	ENSG00000197475.11	ADAM3A	NA	chr8	39451044	39522852	-	2.999	transcribed_unitary_pseudogene	NA	NA	NA	NA	NA	NA	NA	NA	NA	NA	NA	NA	NA	NA	NA	NA	NA	NA	NA	NA	NA	NA	NA	NA
Human	ENSG00000197476.3	AC034105.1	NA	chr16	31962062	31962381	+	0.319	processed_pseudogene	NA	NA	NA	NA	NA	NA	NA	NA	NA	NA	NA	NA	NA	NA	NA	NA	NA	NA	NA	NA	NA	NA	NA	NA
Human	ENSG00000197479.7	PCDHB11	NA	chr5	141199609	141203779	+	4.17	protein_coding	4.89157	2.88126	5.35449	5.09975	6.61273	3.86167	4.31323	3.78682	3.30013	4.73066	3.64145	4.14475	2.86482	2.50769	1.73501	2.81608	2.1016	2.63773	NA	NA	NA	0.102671	NA	NA
Human	ENSG00000197483.10	ZNF628	NA	chr19	55476616	55484487	+	3.566	protein_coding	39.8059	28.8403	37.8822	40.0471	46.5041	42.7749	47.678	35.7503	35.696	50.2047	53.4831	45.3537	52.3187	57.3441	45.4787	41.9844	37.1917	40.8876	39.8781	85.8511	51.9051	45.207	49.7131	56.8199
Human	ENSG00000197487.9	GALP	NA	chr19	56176007	56185775	+	0.95	protein_coding	NA	NA	NA	NA	NA	NA	NA	NA	NA	NA	NA	NA	NA	NA	NA	NA	NA	NA	NA	NA	NA	NA	NA	NA
Human	ENSG00000197496.6	SLC2A10	NA	chr20	46709648	46736347	+	4.838	protein_coding	278.175	236.666	249.828	269.998	285.593	315.245	302.931	289.225	298.919	19.3092	9.45215	11.9073	6.87415	12.7484	8.3495	9.29865	5.54806	6.45517	0.0864506	NA	NA	0.086524	0.216267	0.200998
Human	ENSG00000197497.11	ZNF665	NA	chr19	53159212	53193386	-	7.601	protein_coding	6.54521	7.15501	9.62459	10.2457	8.19705	8.45997	8.36768	7.09335	11.8186	3.96471	1.82994	3.16394	2.31212	1.95692	1.92348	2.32387	3.14422	1.69612	2.00978	1.68634	2.11635	2.68266	2.04252	3.97705
Human	ENSG00000197498.13	RPF2	NA	chr6	110982014	111028263	+	3.922	protein_coding	98.1948	97.5203	113.534	124.517	120.235	166.44	125.121	130.887	181.337	89.56	81.5264	95.1918	71.0323	86.2975	72.4157	72.0218	67.7894	63.8692	150.42	187.819	198.985	139.982	183.765	217.609
Human	ENSG00000197503.4	LINC00477	NA	chr12	24566963	24584168	-	1.71	lncRNA	NA	NA	0.372823	NA	NA	NA	NA	NA	0.432491	NA	NA	NA	NA	NA	NA	NA	NA	NA	NA	NA	NA	NA	NA	NA
Human	ENSG00000197506.8	SLC28A3	NA	chr9	84275456	84340758	-	5.138	protein_coding	0.866699	0.891184	2.20104	1.41219	0.999661	0.525582	1.38212	0.0806923	0.91293	NA	NA	NA	NA	NA	NA	NA	NA	NA	0.531573	0.190576	0.946405	0.0807326	0.651942	0.616168
Human	ENSG00000197520.10	FAM177B	NA	chr1	222737206	222750805	+	2.603	protein_coding	0.382978	0.31279	1.59926	0.411552	0.394624	0.63545	1.49968	2.39214	0.274696	0.601794	0.80164	0.205184	0.565952	NA	0.574068	0.795197	0.692367	0.530919	4.27682	5.40382	4.00699	27.0596	17.7157	17.0481
Human	ENSG00000197530.12	MIB2	NA	chr1	1615414	1630610	+	8.767	protein_coding	109.849	92.5482	98.003	117.365	116.455	142.195	123.061	112.393	118.679	72.0237	61.3454	63.9829	62.5694	68.47	54.6428	70.0464	67.0862	70.418	26.4462	45.092	33.1512	35.0371	38.8889	38.0594
Human	ENSG00000197532.2	OR6Y1	NA	chr1	158544549	158554405	-	5.128	protein_coding	NA	NA	NA	NA	NA	NA	NA	NA	NA	NA	NA	NA	NA	NA	NA	NA	NA	NA	NA	NA	NA	NA	NA	NA
Human	ENSG00000197535.15	MYO5A	NA	chr15	52307282	52529050	-	12.971	protein_coding	133.166	120.406	132.762	123.091	126.19	140.752	132.313	110.828	138.848	156.168	148.191	160.33	102.364	106.535	83.6027	96.6671	93.392	101.42	62.4574	96.2683	110.571	93.6445	107.685	120.025
Human	ENSG00000197536.11	IRF1-AS1	NA	chr5	132410635	132488702	+	9.728	lncRNA	7.5971	6.46848	9.74363	22.3417	23.6874	21.8171	55.5595	41.3605	50.8065	14.0582	9.98541	9.22058	58.5907	57.8762	32.72	46.4238	60.7208	50.7659	14.304	21.5807	20.6454	47.015	44.606	53.8198
Human	ENSG00000197540.8	GZMM	NA	chr19	544033	549924	+	0.945	protein_coding	0.554522	NA	2.2465	NA	1.9549	0.577399	3.75688	NA	0.820756	NA	NA	NA	0.804744	NA	1.12808	0.723237	NA	NA	0.586444	NA	NA	1.26037	NA	1.17024
Human	ENSG00000197548.12	ATG7	NA	chr3	11272308	11557665	+	8.833	protein_coding	46.1663	52.3351	56.8338	60.7344	55.7615	67.859	76.1097	50.1745	66.9795	40.5575	34.8729	40.6929	36.2386	42.3039	30.5829	35.252	28.5122	40.3972	18.9244	29.6872	28.0925	32.1067	20.2754	32.3868
Human	ENSG00000197549.9	PRAMENP	NA	chr22	21991098	22043934	-	3.039	transcribed_unprocessed_pseudogene	NA	NA	NA	NA	NA	NA	NA	NA	NA	NA	NA	NA	NA	NA	NA	NA	NA	NA	25.3839	33.0624	30.2224	26.9811	17.8604	22.5834
Human	ENSG00000197550.3	AL359955.1	NA	chr9	64817869	64836341	+	3.275	unprocessed_pseudogene	NA	NA	NA	NA	NA	NA	NA	NA	0.214343	NA	NA	0.346126	NA	NA	NA	NA	NA	NA	NA	NA	NA	NA	NA	NA
Human	ENSG00000197555.9	SIPA1L1	NA	chr14	71320448	71741229	+	12.412	protein_coding	136.008	118.441	133.509	156.038	140.408	160.477	191.554	160.187	209.3	72.5891	61.1321	64.6896	70.1032	72.8825	56.2512	38.3134	39.8822	40.6633	51.558	81.4925	79.6143	69.1661	95.0637	97.4516
Human	ENSG00000197557.7	TTC30A	NA	chr2	177612998	177618742	-	5.744	protein_coding	22.589	23.4817	32.3668	22.5277	24.8926	28.7776	26.8305	29.1167	31.3275	29.2	25.2368	27.5836	18.0845	17.0843	11.6065	23.9703	21.6822	20.9957	1.17552	2.51314	3.58262	2.10781	4.11682	1.36276
Human	ENSG00000197558.13	SSPOP	NA	chr7	149776041	149833979	+	21.096	transcribed_unitary_pseudogene	1.80674	1.70412	1.8931	2.99329	2.35525	2.65673	1.75291	1.79674	2.04609	3.36691	1.96882	1.85295	1.99641	1.43667	0.698309	0.464985	0.90797	0.776664	1.1619	1.06494	0.971139	2.57387	1.6788	1.66763
Human	ENSG00000197561.7	ELANE	NA	chr19	851013	856247	+	1.028	protein_coding	3.99435	3.07084	1.33579	8.41152	3.88525	9.34087	8.18221	6.09945	6.13263	NA	NA	NA	NA	NA	NA	NA	NA	NA	NA	NA	NA	NA	NA	NA
Human	ENSG00000197562.10	RAB40C	NA	chr16	589356	629272	+	4.182	protein_coding	81.1392	79.8085	81.5136	72.625	70.0422	98.604	87.7792	80.8741	83.1183	101.461	94.1341	100.397	87.0445	97.953	71.4983	79.1567	73.1686	81.3443	61.1343	102.896	87.9198	81.6017	82.3697	84.5755
Human	ENSG00000197563.11	PIGN	NA	chr18	61905254	62187118	-	19.003	protein_coding	21.998	21.6129	26.2915	19.6622	21.7149	29.6641	20.0248	20.1891	28.0138	27.3727	24.7885	29.8394	26.4808	31.8439	20.8587	23.6994	27.2626	26.5106	12.9636	20.5085	20.1051	18.3186	17.8511	26.688
Human	ENSG00000197565.16	COL4A6	NA	chrX	108155606	108439497	-	9.282	protein_coding	368.191	305.48	305.374	328.078	323.638	373.632	196.818	214.474	210.196	0.154353	0.186691	NA	0.0652346	NA	NA	0.057141	0.106593	NA	NA	NA	NA	NA	NA	NA
Human	ENSG00000197566.10	ZNF624	NA	chr17	16620733	16653856	-	5.093	protein_coding	23.1793	21.462	24.4197	27.8526	27.4033	35.5604	26.348	27.1659	38.7323	30.4361	29.3386	32.4326	24.4186	30.0641	24.1968	28.2563	28.4488	32.0309	10.4723	16.1674	18.9651	13.2236	20.1234	22.6433
Human	ENSG00000197568.14	HHLA3	NA	chr1	70354804	70385339	+	1.222	lncRNA	68.2223	82.9128	77.5411	65.6736	69.5061	111.637	68.9906	79.9692	99.737	21.0405	28.2352	21.5007	33.1318	31.1137	31.6936	45.7003	36.3372	33.0657	54.7807	86.1422	50.2965	79.9331	87.8137	78.7516
Human	ENSG00000197575.6	RPS17P2	NA	chr5	116716242	116716650	+	0.408	processed_pseudogene	NA	NA	NA	NA	NA	NA	NA	NA	NA	NA	NA	NA	NA	2.87178	NA	NA	NA	NA	NA	NA	NA	NA	NA	NA
Human	ENSG00000197576.14	HOXA4	NA	chr7	27128506	27130780	-	1.728	protein_coding	11.4109	9.70094	18.0253	11.1464	11.7973	16.3555	9.91498	7.90215	16.2495	13.3296	8.11004	8.49229	15.5432	11.8434	6.22357	12.0487	16.4192	11.7899	NA	NA	NA	NA	NA	NA
Human	ENSG00000197579.8	TOPORS	NA	chr9	32540543	32552586	-	4.131	protein_coding	186.654	165.179	184.104	191.382	188.718	236.619	150.175	158.576	198.137	224.824	205.406	215.42	222.894	199.508	202.86	230.731	244.062	248.245	193.874	203.44	302.703	211.951	251.009	264.006
Human	ENSG00000197580.13	BCO2	NA	chr11	112175509	112224699	+	6.763	protein_coding	1.10582	1.50836	2.86537	2.45435	1.60242	1.52436	0.717443	1.18476	1.69444	2.68259	1.12796	0.938631	1.29111	1.14569	0.757252	1.2843	1.5447	0.509152	3.89699	7.57557	5.52342	7.71137	8.85596	7.69219
Human	ENSG00000197582.5	GPX1P1	NA	chrX	13378734	13379340	-	0.606	processed_pseudogene	29.6124	21.6192	35.6509	29.6043	24.3469	28.9488	56.0762	15.42	42.9343	51.9456	56.2449	38.3149	49.2042	43.4643	26.5644	36.7342	25.9975	31.639	3.57918	1.94489	NA	4.67035	8.57806	NA
Human	ENSG00000197584.12	KCNMB2	NA	chr3	178272931	178844429	+	3.542	protein_coding	1.72477	1.05385	2.19469	1.1734	0.609302	2.73702	3.81436	2.67223	3.14553	NA	NA	NA	NA	NA	NA	NA	NA	NA	NA	NA	NA	NA	NA	NA
Human	ENSG00000197585.10	AC068051.1	NA	chr2	214241675	214684246	-	1.287	lncRNA	0.864753	NA	0.504119	0.89881	1.37981	1.93425	0.969966	NA	2.62835	NA	NA	NA	NA	NA	NA	NA	NA	NA	NA	NA	NA	NA	NA	NA
Human	ENSG00000197586.13	ENTPD6	NA	chr20	25195692	25228075	+	6.673	protein_coding	78.0179	71.7773	76.9577	80.4935	84.5988	97.1093	126.894	89.6573	106.087	134.93	128.944	125.409	154.394	154.608	138.174	102.107	91.4687	108.112	158.068	228.384	232.058	178.255	178.623	207.768
Human	ENSG00000197587.11	DMBX1	NA	chr1	46489835	46516216	+	5.068	protein_coding	NA	NA	NA	NA	NA	NA	NA	NA	NA	NA	NA	NA	NA	NA	NA	NA	NA	NA	NA	NA	NA	NA	NA	NA
Human	ENSG00000197588.9	KLKP1	NA	chr19	50882095	50896398	-	1.912	transcribed_unprocessed_pseudogene	NA	NA	NA	0.26864	NA	NA	NA	NA	NA	NA	NA	NA	NA	NA	NA	NA	NA	NA	NA	1.18506	0.466786	0.252008	NA	NA
Human	ENSG00000197591.3	OR11L1	NA	chr1	247840927	247841896	-	0.969	protein_coding	NA	NA	NA	NA	NA	NA	NA	NA	NA	NA	NA	NA	NA	NA	NA	NA	NA	NA	NA	NA	NA	NA	NA	NA
Human	ENSG00000197594.13	ENPP1	NA	chr6	131808015	131895155	+	9.959	protein_coding	23.8924	26.5169	27.7966	27.4737	29.4333	31.2064	23.2359	21.8505	26.8441	0.220927	0.172219	0.340877	0.0603746	NA	0.0381018	0.114136	NA	NA	NA	NA	NA	NA	NA	NA
Human	ENSG00000197595.4	ATP11AUN	NA	chr13	112647043	112684497	+	2.241	lncRNA	NA	NA	NA	NA	NA	NA	NA	NA	NA	NA	NA	NA	NA	NA	NA	NA	NA	NA	NA	NA	NA	NA	NA	NA
Human	ENSG00000197599.12	CCDC154	NA	chr16	1434382	1444556	-	2.726	protein_coding	2.88265	2.8736	2.06669	6.72308	5.31339	5.07079	1.95849	3.59836	3.1438	2.52532	3.19574	1.74956	5.29539	1.66205	1.6223	1.63169	3.37709	3.54111	NA	1.25229	2.39634	0.593551	NA	1.2208
Human	ENSG00000197601.13	FAR1	NA	chr11	13668667	13732346	+	7.503	protein_coding	163.813	133.456	152.948	158.272	154.214	180.887	173.518	130.177	186.577	284.405	278.533	302.095	267.94	263.806	186.527	428.328	432.303	409.047	335.904	427.831	479.877	369.051	389.932	443.583
Human	ENSG00000197603.15	CPLANE1	NA	chr5	37106227	37249421	-	21.352	protein_coding	60.8664	54.4906	62.3091	62.1541	53.14	62.7313	57.8535	53.7154	70.0042	46.3895	41.456	46.2939	44.3167	47.1799	31.5155	37.0421	41.6234	38.7915	0.199329	0.0860816	0.230146	0.300197	0.29972	1.13705
Human	ENSG00000197608.11	ZNF841	NA	chr19	52064465	52095765	-	4.287	protein_coding	116.928	91.248	114.938	135.644	128.884	130.888	120.766	112.779	127.671	63.7553	58.4513	56.6177	54.0398	53.7334	54.4803	57.2399	69.656	55.433	55.2217	106.313	72.2165	70.814	86.1193	71.7662
Human	ENSG00000197614.11	MFAP5	NA	chr12	8637345	8662888	-	3.889	protein_coding	NA	NA	0.155829	0.122238	NA	NA	NA	0.110734	0.376431	6.85087	5.48524	5.8244	9.00724	8.71313	7.45358	1.72518	2.66504	3.06718	0.736824	0.257937	0.208028	1.57717	1.18985	1.75758
Human	ENSG00000197616.13	MYH6	NA	chr14	23381981	23408273	-	7.281	protein_coding	NA	NA	NA	NA	NA	NA	NA	NA	NA	NA	0.0503435	NA	NA	NA	NA	NA	NA	NA	NA	NA	NA	NA	NA	NA
Human	ENSG00000197617.9	VN1R5	NA	chr1	247255971	247257210	+	1.239	polymorphic_pseudogene	NA	NA	NA	NA	NA	NA	NA	NA	NA	NA	NA	NA	NA	NA	NA	NA	NA	NA	NA	NA	NA	NA	NA	NA
Human	ENSG00000197619.14	ZNF615	NA	chr19	51991331	52008230	-	4.898	protein_coding	41.1813	30.1232	37.2478	35.7907	39.4143	45.1045	30.6243	32.5146	37.8931	32.401	36.18	35.4352	27.1297	23.427	21.6624	26.8269	25.9008	32.1393	19.9526	33.1946	27.8495	24.425	33.0348	33.454
Human	ENSG00000197620.11	EOLA1	NA	chrX	149540354	149550510	+	5.126	protein_coding	18.5702	16.6266	20.0679	18.0304	19.6662	23.7669	23.0483	20.784	27.9232	24.764	21.8734	20.3779	20.4962	23.1487	23.7098	19.4512	15.3586	17.477	8.29955	20.5354	19.137	14.9627	18.0096	19.0413
Human	ENSG00000197622.13	CDC42SE1	NA	chr1	151050970	151070325	-	4.184	protein_coding	396.885	340.314	355.946	388.874	376.566	444.221	438.086	410.609	404.956	528.857	568.664	557.604	481.392	459.713	410.346	484.049	440.575	457.783	299.063	325.988	301.005	317.319	311.649	313.225
Human	ENSG00000197627.3	UBE2Q2P12	NA	chr15	84491479	84500599	-	0.204	unprocessed_pseudogene	7.27615	NA	NA	3.21349	NA	7.02006	3.45278	3.15547	NA	4.37285	3.02958	3.62837	4.34381	NA	NA	NA	3.4824	3.98035	NA	NA	NA	NA	NA	NA
Human	ENSG00000197629.6	MPEG1	NA	chr11	59208509	59212927	-	4.418	protein_coding	NA	NA	NA	NA	NA	NA	0.248171	NA	NA	NA	NA	NA	NA	NA	NA	0.779282	0.383685	0.298725	1.10085	1.29094	2.75737	1.36175	2.75096	3.23521
Human	ENSG00000197632.9	SERPINB2	NA	chr18	63871691	63903888	+	2.741	protein_coding	56.8455	62.7639	69.3206	157.817	162.852	170.385	230.375	171.879	271.269	NA	NA	NA	NA	NA	NA	NA	0.191832	0.236264	NA	NA	NA	NA	NA	NA
Human	ENSG00000197635.11	DPP4	NA	chr2	161992244	162074394	-	14.432	protein_coding	750.107	667.284	657.45	642.702	693.055	763.403	717.839	738.854	826.575	240.29	258.654	248.343	275.646	274.891	246.061	305.09	288.717	317.102	NA	NA	NA	NA	NA	NA
Human	ENSG00000197641.12	SERPINB13	NA	chr18	63586988	63604639	+	4.534	protein_coding	NA	NA	NA	NA	NA	NA	NA	NA	NA	NA	NA	NA	NA	NA	NA	NA	NA	NA	NA	NA	NA	NA	NA	NA
Human	ENSG00000197644.2	AC106870.1	NA	chr2	29899596	29907199	+	0.2	lncRNA	NA	NA	NA	NA	NA	NA	NA	NA	NA	NA	NA	NA	NA	NA	NA	NA	NA	NA	NA	NA	NA	NA	NA	NA
Human	ENSG00000197646.8	PDCD1LG2	NA	chr9	5510530	5571282	+	2.432	protein_coding	31.2119	31.4661	43.9212	39.6874	67.7546	73.3515	219.3	152.13	185.592	2.4734	1.91789	1.05842	38.1624	45.7461	43.992	286.582	277.988	304.837	NA	NA	NA	NA	0.449146	NA
Human	ENSG00000197647.11	ZNF433	NA	chr19	12014731	12035741	-	3.079	protein_coding	15.7923	17.4458	20.0998	12.3998	18.0086	19.2001	21.2098	17.1643	20.8203	5.59445	3.47218	5.83589	4.31435	6.82532	3.27496	3.94449	3.20218	6.29216	1.9299	4.50236	2.08617	2.30326	2.34629	3.08396
Human	ENSG00000197651.4	CCER1	NA	chr12	90905621	90955176	-	3.244	protein_coding	NA	NA	NA	NA	NA	NA	NA	NA	NA	NA	NA	NA	NA	NA	NA	NA	NA	NA	NA	NA	NA	NA	NA	0.309347
Human	ENSG00000197653.16	DNAH10	NA	chr12	123762187	123935720	+	16.234	protein_coding	0.164307	0.243854	0.435925	0.251481	0.140732	0.279544	0.310473	NA	0.311189	0.130961	0.0444468	0.0898631	0.0352758	0.248092	0.0478263	0.143251	0.0571249	0.0341676	0.0209123	0.0545894	0.255473	0.235315	0.330401	0.309059
Human	ENSG00000197658.9	SLC22A24	NA	chr11	63079939	63144221	-	2.492	protein_coding	NA	NA	NA	NA	NA	NA	NA	NA	NA	NA	NA	NA	NA	NA	NA	NA	NA	NA	NA	NA	NA	NA	NA	NA
Human	ENSG00000197665.7	AC007952.1	NA	chr17	19155726	19159111	-	1.452	lncRNA	NA	NA	NA	NA	NA	0.356589	NA	NA	NA	NA	NA	NA	NA	NA	NA	NA	NA	NA	NA	NA	NA	NA	NA	NA
Human	ENSG00000197670.6	AL157838.1	NA	chr20	53552769	53575863	+	2.502	lncRNA	NA	NA	0.519535	NA	NA	NA	NA	NA	NA	NA	NA	NA	NA	NA	NA	NA	NA	NA	NA	NA	NA	NA	NA	0.409375
Human	ENSG00000197674.7	OR51C1P	NA	chr11	4690422	4697831	-	1.444	protein_coding	NA	NA	0.44613	NA	NA	NA	NA	NA	0.519158	NA	NA	NA	NA	NA	NA	NA	NA	NA	NA	NA	NA	NA	NA	NA
Human	ENSG00000197683.5	KRTAP26-1	NA	chr21	30319123	30320315	-	1.192	protein_coding	NA	NA	NA	NA	NA	NA	NA	NA	NA	NA	NA	NA	NA	NA	NA	NA	NA	NA	NA	NA	NA	NA	NA	NA
Human	ENSG00000197692.5	CBX3P7	NA	chr11	89293744	89294246	-	0.502	processed_pseudogene	NA	NA	1.36971	NA	NA	2.55578	1.27629	NA	NA	3.50267	2.3888	6.2768	3.45817	NA	NA	3.15457	4.34403	1.49553	NA	NA	NA	NA	NA	NA
Human	ENSG00000197694.18	SPTAN1	NA	chr9	128552557	128633662	+	16.305	protein_coding	802.207	656.048	652.959	644.518	677.385	703.432	682.338	731.431	707.412	1872.23	2120.78	2100.28	1549.83	1481.65	1388.47	2045.73	2045	2033.8	873.163	968.064	1150.23	915.206	894.001	1053.72
Human	ENSG00000197696.10	NMB	NA	chr15	84655128	84658563	-	1.022	protein_coding	31.9294	32.1705	27.2135	19.1074	33.2336	41.6719	14.1927	16.0818	23.3591	50.1961	49.1767	47.5349	32.2379	47.7528	41.1453	36.6217	22.8114	15.986	4.37116	7.7244	10.1571	13.5391	22.9046	14.2883
Human	ENSG00000197702.14	PARVA	NA	chr11	12377562	12535356	+	12.471	protein_coding	512.163	446.07	443.966	341.9	356.228	387.775	394.034	385.853	434.502	179.92	176.877	172.264	136.802	146.318	122.801	206.087	178.082	205.478	NA	NA	0.0552163	NA	NA	NA
Human	ENSG00000197705.10	KLHL14	NA	chr18	32672672	32773023	-	4.951	protein_coding	NA	NA	NA	NA	NA	NA	NA	NA	NA	0.806314	0.849138	1.48593	0.59809	0.200719	0.386798	0.248102	0.0991734	0.71464	17.5212	28.9382	36.4223	59.5329	51.3318	66.2803
Human	ENSG00000197706.3	OR6C74	NA	chr12	55247197	55248302	+	1.105	protein_coding	NA	NA	NA	NA	NA	NA	NA	NA	NA	NA	NA	NA	NA	NA	NA	NA	NA	NA	NA	NA	NA	NA	NA	NA
Human	ENSG00000197712.12	FAM114A1	NA	chr4	38867676	38945739	+	4.871	protein_coding	1011.24	867.207	854.961	851.525	955.456	1042.8	811.995	955.313	960.039	273.103	289.041	281.22	249.561	274.322	243.718	370.256	368.133	362.747	NA	NA	NA	NA	NA	0.199529
Human	ENSG00000197713.15	RPE	NA	chr2	210002564	210022260	+	3.523	protein_coding	247.776	223.863	231.384	250.089	267.119	330.362	279.804	278.737	328.878	343.905	355.949	340.327	327.612	302.615	306.004	308.736	326.994	290.554	530.617	613.71	679.436	644.101	650.207	694.449
Human	ENSG00000197714.9	ZNF460	NA	chr19	57280050	57294069	+	4.005	protein_coding	239.896	236.192	251.224	274.755	238.312	283.688	294.309	208.038	265.385	178.102	169.934	189.105	164.261	156.236	105.071	103.691	153.747	129.133	403.507	558.956	439.914	411.518	395.656	415.43
Human	ENSG00000197721.17	CR1L	NA	chr1	207645112	207738416	+	2.768	protein_coding	NA	NA	0.223579	NA	NA	0.172887	1.92567	1.2484	2.10352	NA	NA	NA	0.826192	1.63518	0.341644	0.742712	0.646477	0.771679	NA	NA	NA	NA	NA	NA
Human	ENSG00000197724.11	PHF2	NA	chr9	93576583	93679587	+	5.392	protein_coding	215.187	181.421	196.914	210.343	229.815	245.334	232.041	206.432	228.839	231.152	247.798	234.037	246.792	255.323	217.13	231.152	237.286	221.498	62.7082	111.741	91.82	70.7433	78.2427	79.8363
Human	ENSG00000197728.11	RPS26	NA	chr12	56041350	56044697	+	2.053	protein_coding	1767.8	1800.99	1803.74	1397.05	1673.95	1916.71	1172.33	1650.79	1917.27	1552.72	1946.91	1666.69	1025.97	955.788	1284.24	1132.2	1132.94	1194.18	3955.11	4277.75	4381.48	3590.31	3126.02	3714.58
Human	ENSG00000197734.10	C14orf178	NA	chr14	77760833	77769742	+	0.7	lncRNA	NA	NA	2.00875	0.818718	NA	NA	NA	0.77728	NA	NA	NA	NA	NA	NA	NA	NA	0.879817	NA	NA	NA	NA	0.801559	NA	1.61761
Human	ENSG00000197744.5	PTMAP2	NA	chr5	118973795	118974122	+	0.327	processed_pseudogene	119.252	116.137	259.508	255.864	225.894	205.525	171.858	295.258	273.937	1135.34	504.31	503.451	377.874	424.72	366.892	669.979	840.906	859.328	1708.11	2710.4	1742.31	1209.32	1640.92	1309.85
Human	ENSG00000197745.3	SCGB1D4	NA	chr11	62296280	62299075	-	0.446	protein_coding	NA	NA	NA	NA	NA	NA	NA	NA	NA	NA	NA	NA	NA	NA	NA	NA	NA	NA	NA	NA	NA	NA	NA	NA
Human	ENSG00000197746.14	PSAP	NA	chr10	71816297	71851325	-	3.189	protein_coding	13517.3	10329.5	8451.54	11231.1	12965.3	13932.8	11773.9	11300	9711.81	9774.14	12933.2	11709	10157.8	10436.8	9722.74	13242.7	12700.3	12387.4	6844.53	7042.68	6186.1	7264.11	5356.11	5357.6
Human	ENSG00000197747.9	S100A10	NA	chr1	151982914	151993859	-	1.012	protein_coding	5766.65	5008.65	4453.15	4321.57	5085.4	5569.36	3873.68	4526.99	4819.48	10051.7	14014.3	12705.8	7298.81	6968.17	7601.22	5806.6	5265.33	5732.35	NA	NA	NA	NA	NA	NA
Human	ENSG00000197748.13	CFAP43	NA	chr10	104129887	104232364	-	7.186	protein_coding	0.503895	0.408644	0.353793	0.451304	0.515727	0.280815	0.488183	0.121158	0.193925	NA	NA	NA	0.086441	NA	0.0547613	NA	NA	NA	NA	0.132355	NA	0.121878	0.142041	NA
Human	ENSG00000197753.11	LHFPL5	NA	chr6	35797205	35845397	+	7.533	protein_coding	NA	NA	NA	0.0587183	NA	0.0562183	NA	NA	NA	NA	NA	NA	NA	NA	NA	NA	NA	NA	NA	NA	NA	0.115436	0.135099	0.124665
Human	ENSG00000197756.10	RPL37A	NA	chr2	216498824	216579180	+	6.205	protein_coding	2568.69	2406.26	2424.6	1546.63	1830.95	2311.82	1852.26	2054.61	2441.89	2940.35	3824.2	3289.11	2143.68	2225.96	2281.97	2179.1	2453.9	2514.61	4058.31	3500.13	4559.36	3491.84	2984.41	3244.19
Human	ENSG00000197757.8	HOXC6	NA	chr12	53990623	54030823	+	3.458	protein_coding	4.64582	5.52594	6.30106	11.1392	6.0754	11.8356	8.18174	9.56978	9.41026	NA	NA	NA	NA	NA	NA	NA	NA	NA	0.464608	4.36233	1.48535	2.88004	1.70873	2.35594
Human	ENSG00000197763.19	TXNRD3	NA	chr3	126571778	126655124	-	3.771	protein_coding	63.8889	47.6476	61.1625	46.0748	51.0645	51.9359	65.5033	51.827	64.2698	29.4924	31.3501	24.0948	22.356	29.0431	19.7805	19.6627	23.4189	26.0287	0.115778	NA	NA	NA	NA	NA
Human	ENSG00000197766.8	CFD	NA	chr19	859663	863641	+	1.212	protein_coding	11.7617	11.5906	15.6879	14.4184	20.5682	20.5893	22.2019	22.9076	15.0959	NA	1.38442	1.67853	1.31179	1.88366	1.84846	1.18483	1.03341	0.573673	NA	0.915711	0.784305	NA	NA	NA
Human	ENSG00000197768.10	STPG3	NA	chr9	137251260	137253483	+	1.611	protein_coding	1.06598	1.17248	2.66165	1.09852	0.310229	2.36963	2.5486	0.662668	0.461271	NA	NA	NA	NA	NA	NA	NA	NA	NA	0.31379	NA	0.567281	NA	NA	NA
Human	ENSG00000197769.6	MAP1LC3C	NA	chr1	241995489	241999098	-	1.207	protein_coding	0.417858	1.62314	6.88262	1.51309	NA	NA	2.24008	NA	NA	NA	NA	NA	NA	NA	NA	NA	NA	NA	NA	NA	NA	NA	NA	NA
Human	ENSG00000197771.13	MCMBP	NA	chr10	119829403	119892556	-	5.994	protein_coding	125.777	122.273	120.682	122.656	134.078	173.211	171.261	134.053	173.547	262.435	267.232	267.718	389.906	417.418	333.745	369.73	339.987	349.552	172.491	301.729	307.649	157.55	194.379	231.51
Human	ENSG00000197774.13	EME2	NA	chr16	1772809	1781708	+	7.306	protein_coding	44.5101	33.3199	35.5955	51.2434	51.8245	45.6582	57.1782	46.3412	41.9499	50.4587	46.3548	35.5855	39.2435	38.8149	26.5383	23.2908	25.9962	24.4191	144.131	187.701	256.631	315.643	279.777	332.424
Human	ENSG00000197776.8	KLHDC1	NA	chr14	49693104	49753150	+	3.004	protein_coding	17.5296	18.9023	22.3439	16.9618	19.7143	23.3645	27.734	23.7526	28.5702	22.4828	16.3208	17.7003	17.3964	14.2106	11.6626	19.264	17.6305	18.3284	3.33461	2.82984	2.97687	5.26411	8.65697	6.23968
Human	ENSG00000197779.15	ZNF81	NA	chrX	47836901	48002561	+	11.814	protein_coding	27.2629	24.7097	30.7526	27.7811	25.0593	29.3938	20.094	18.3775	27.6219	22.0847	18.5165	18.8925	20.4596	21.2146	13.7399	16.0017	22.4763	19.2621	16.8267	20.4636	21.2667	23.3109	26.5727	28.6065
Human	ENSG00000197780.10	TAF13	NA	chr1	109062485	109076003	-	1.401	protein_coding	323.911	263.093	327.913	308.542	310.826	429.387	350.447	287.401	379.967	521.946	522.274	496.026	332.813	363.375	325.711	417.049	344.772	363.621	97.2707	124.253	166.529	149.872	128.368	197.413
Human	ENSG00000197782.14	ZNF780A	NA	chr19	40069151	40090938	-	7.972	protein_coding	34.864	31.2603	40.2006	39.6915	41.2618	48.8031	37.4744	32.228	40.2783	30.0977	19.0079	19.8175	23.5858	27.9169	18.9924	21.8076	20.8133	22.9732	32.044	29.3774	35.642	38.4152	40.5503	36.7528
Human	ENSG00000197785.14	ATAD3A	NA	chr1	1512161	1534685	+	3.344	protein_coding	140.028	122.858	139.039	128.146	145.614	147.641	158.922	129.916	143.667	204.615	204.967	192.934	160.672	168.617	155.147	136.628	123.369	146.154	420.917	588.827	864.959	401.097	430.721	694.178
Human	ENSG00000197786.3	OR5B17	NA	chr11	58358123	58359069	-	0.946	protein_coding	NA	NA	NA	NA	NA	NA	NA	NA	NA	NA	NA	NA	NA	NA	NA	NA	NA	NA	NA	NA	NA	NA	NA	NA
Human	ENSG00000197790.1	OR52M1	NA	chr11	4545190	4546144	+	0.954	protein_coding	NA	NA	NA	NA	NA	NA	NA	NA	NA	NA	NA	NA	NA	NA	NA	NA	NA	NA	NA	NA	NA	NA	NA	NA
Human	ENSG00000197794.2	IGKV7-3	NA	chr2	88915080	88915378	-	0.298	IG_V_pseudogene	NA	NA	NA	NA	NA	NA	NA	NA	NA	NA	NA	NA	NA	NA	NA	NA	NA	NA	18.5383	34.8552	41.3075	13.6746	33.0512	23.0661
Human	ENSG00000197798.9	FAM118B	NA	chr11	126211723	126262984	+	3.534	protein_coding	103.777	99.9402	101.972	79.8812	97.1426	114.785	88.1826	77.8755	122.569	122.837	131.197	138.425	99.6086	109.223	99.2541	131.74	119.224	129.689	44.4403	64.8572	60.1589	69.3961	61.9742	67.3012
Human	ENSG00000197808.12	ZNF461	NA	chr19	36636617	36666853	-	4.778	protein_coding	15.0851	20.2819	28.1313	20.2204	22.436	26.688	19.8505	21.5461	26.2497	20.01	12.0285	15.1214	19.3237	18.7275	17.6378	14.6863	15.8334	13.4929	4.72933	8.61083	6.71456	3.9053	4.72699	8.27641
Human	ENSG00000197813.6	AC011450.1	NA	chr19	49331524	49340303	-	0.707	lncRNA	38.0764	28.6941	77.4588	67.5452	56.0743	45.9752	44.4749	68.4969	70.2356	15.0516	10.2057	9.32337	13.9311	10.7928	14.6223	17.2527	20.5368	23.8619	106.018	98.0088	72.2047	132.059	106.614	90.2173
Human	ENSG00000197815.4	AC122129.1	NA	chr17	17858226	17860041	+	1.815	lncRNA	NA	NA	NA	NA	NA	NA	NA	NA	NA	NA	NA	NA	NA	NA	NA	NA	NA	NA	NA	NA	NA	NA	NA	NA
Human	ENSG00000197816.16	CCDC180	NA	chr9	97307303	97378751	+	14.382	protein_coding	0.939009	0.474606	0.885656	1.15406	0.641483	0.610747	0.578415	0.304239	1.04307	1.07486	0.360319	0.18332	0.289135	0.434911	0.363946	0.353985	0.307126	0.424751	0.713957	0.760321	0.293242	0.777092	1.81411	1.06945
Human	ENSG00000197818.12	SLC9A8	NA	chr20	49812712	49892242	+	6.946	protein_coding	63.9299	51.5743	60.8369	69.0253	77.5108	71.9756	110.12	76.8004	99.6933	54.8835	58.3875	50.601	52.4528	60.9357	45.2259	60.1405	57.9231	60.7888	122.266	203.369	198.661	177.954	191.875	226.088
Human	ENSG00000197822.11	OCLN	NA	chr5	69492291	69558104	+	6.761	protein_coding	3.02172	3.20608	2.41761	3.73986	2.74497	2.88416	3.7833	1.8788	4.56083	0.955293	0.767286	0.627893	0.424571	0.143993	0.198707	0.0812557	0.15181	0.292294	NA	NA	NA	NA	NA	NA
Human	ENSG00000197826.12	CFAP299	NA	chr4	80335729	80963750	+	4.462	protein_coding	2.11053	2.28084	3.58513	2.27193	2.72252	3.24632	5.07654	1.44495	3.69319	NA	NA	NA	NA	NA	NA	NA	NA	NA	5.93421	7.98248	12.8694	17.1206	12.1912	22.1151
Human	ENSG00000197837.3	H4-16	NA	chr12	14767998	14771131	-	2.578	protein_coding	83.2511	85.0516	97.7468	104.165	105.084	122.447	86.5059	92.5038	94.611	174.045	186.008	165.26	184.48	226.313	194.416	148.968	139.439	142.643	175.43	303.008	298.249	201.323	192.543	247.976
Human	ENSG00000197838.5	CYP2A13	NA	chr19	41088450	41096195	+	1.76	protein_coding	NA	NA	NA	NA	NA	NA	NA	NA	NA	NA	NA	NA	NA	NA	NA	NA	NA	NA	NA	NA	NA	NA	NA	NA
Human	ENSG00000197841.15	ZNF181	NA	chr19	34734154	34745378	+	6.266	protein_coding	37.5593	35.1043	37.7892	42.1764	40.4625	44.5737	46.5079	37.1504	50.9714	36.8385	27.1317	32.2489	31.853	35.8534	23.4068	37.1869	37.2655	40.7492	19.0283	24.3971	25.7346	18.7048	27.7833	35.3062
Human	ENSG00000197847.12	SLC22A20P	NA	chr11	65213839	65242757	+	3.983	transcribed_unitary_pseudogene	1.85935	1.05437	1.56582	1.03022	1.33223	2.57955	0.937183	0.375559	2.54149	1.23697	0.354039	0.606669	1.62828	1.10941	1.21323	0.315937	0.273979	0.710311	1.42714	2.0827	1.2646	1.89284	2.10243	2.97198
Human	ENSG00000197849.6	OR8G1	NA	chr11	124241094	124254364	+	5.055	protein_coding	NA	NA	NA	NA	NA	NA	NA	NA	NA	NA	NA	NA	NA	NA	NA	NA	NA	NA	NA	NA	NA	NA	NA	NA
Human	ENSG00000197852.12	INKA2	NA	chr1	111680629	111755824	-	6.393	protein_coding	111.292	100.998	115.654	103.424	105.707	112.545	100.709	75.2887	109.041	88.7408	84.7018	82.0013	32.9852	36.0078	27.1898	19.9547	15.4336	20.0999	8.77366	13.3277	14.6409	9.4751	13.5754	13.4369
Human	ENSG00000197857.14	ZNF44	NA	chr19	12224685	12294887	-	6.065	protein_coding	17.9773	19.6627	22.4041	26.6105	23.7154	32.0303	25.4207	28.4686	33.8898	22.9581	15.7122	16.5281	20.3358	21.9081	12.1592	14.2689	19.6222	17.4849	16.0522	21.1592	26.7077	22.2002	24.3824	31.039
Human	ENSG00000197858.11	GPAA1	NA	chr8	144082589	144086216	+	3.268	protein_coding	501.985	409.422	394.411	384.286	488.045	495.838	429.505	383.726	357.893	384.444	387.558	354.912	271.449	291.087	247.603	280.319	225.561	252.189	190.933	306.194	320.71	251.737	225.122	281.786
Human	ENSG00000197859.11	ADAMTSL2	NA	chr9	133532163	133575519	+	4.677	protein_coding	NA	NA	NA	NA	0.20377	NA	NA	NA	NA	2.38272	1.0374	3.46339	2.72425	3.82508	2.87954	0.414702	0.360054	0.280786	NA	NA	NA	NA	NA	NA
Human	ENSG00000197860.10	SGTB	NA	chr5	65665927	65723035	-	5.727	protein_coding	67.0098	67.7487	72.902	65.5918	65.8507	88.6369	128.03	80.399	140.508	130.398	131.21	131.57	130.396	134.19	107.452	173.979	165.166	172.999	43.7806	71.028	77.7571	63.3858	71.4747	65.5426
Human	ENSG00000197863.9	ZNF790	NA	chr19	36817427	36850787	-	3.854	protein_coding	33.3595	21.9652	29.4234	34.5912	35.7686	39.708	22.2608	26.5238	43.228	33.6034	26.9049	36.1601	30.4525	34.7667	24.4806	23.0563	23.6083	21.7228	24.9578	26.7658	33.4686	27.0683	31.2966	38.9114
Human	ENSG00000197866.3	OR5M12P	NA	chr11	56628931	56629860	+	0.929	unprocessed_pseudogene	NA	NA	NA	NA	NA	NA	NA	NA	NA	NA	NA	NA	NA	NA	NA	NA	NA	NA	NA	NA	NA	NA	NA	NA
Human	ENSG00000197870.12	PRB3	NA	chr12	11265923	11269805	-	1.386	protein_coding	NA	NA	NA	NA	NA	NA	NA	NA	NA	NA	NA	NA	NA	NA	NA	NA	NA	NA	NA	NA	NA	NA	NA	NA
Human	ENSG00000197872.11	CYRIA	NA	chr2	16549458	16666331	-	5.448	protein_coding	86.4217	81.9763	87.9219	79.1383	81.4351	107.339	92.4683	79.5338	100.526	333.57	378.292	382.363	330.038	355.602	287.556	350.396	323.739	331.559	22.6232	28.694	29.5587	27.7497	27.5981	35.128
Human	ENSG00000197879.17	MYO1C	NA	chr17	1464185	1492686	-	7.806	protein_coding	1046.4	867.659	811.42	770.535	852.408	921.117	1011.39	936.276	938.054	1417.52	1654.75	1599.8	961.475	972.572	905.752	1179.26	1082.55	1142.69	173.535	302.18	272.434	217.423	214.525	236.716
Human	ENSG00000197880.9	MDS2	NA	chr1	23581494	23640568	+	2.142	lncRNA	0.215264	0.178445	0.293525	NA	0.224975	1.0921	NA	0.218083	0.716958	3.26869	2.53894	1.22143	0.327206	2.72624	0.45429	0.291373	0.252588	0.308896	64.5462	70.3346	67.0464	77.9894	51.2282	67.3177
Human	ENSG00000197882.3	OR7E13P	NA	chr11	86832539	86833449	-	0.91	unprocessed_pseudogene	0.579257	1.6136	0.728377	0.612025	0.590831	NA	NA	NA	1.80764	NA	0.545848	0.671542	NA	1.22119	NA	NA	NA	1.6642	NA	NA	NA	NA	NA	NA
Human	ENSG00000197885.11	NKIRAS1	NA	chr3	23889950	23946591	-	5.107	protein_coding	36.9268	32.3429	36.8419	33.6316	29.3444	46.3095	34.3258	32.5185	48.9776	31.1966	29.8027	22.4643	30.2048	31.9596	25.0713	32.7064	32.8347	37.0721	13.8125	16.4164	21.104	17.8505	20.3491	27.2482
Human	ENSG00000197887.4	OR1S2	NA	chr11	58203201	58204181	-	0.98	protein_coding	NA	NA	NA	NA	NA	NA	NA	NA	NA	NA	NA	NA	NA	NA	NA	NA	NA	NA	NA	NA	NA	NA	NA	NA
Human	ENSG00000197888.2	UGT2B17	NA	chr4	68537183	68568527	-	2.077	protein_coding	NA	NA	NA	NA	NA	NA	NA	NA	NA	NA	NA	NA	NA	NA	NA	NA	NA	NA	NA	NA	NA	NA	NA	NA
Human	ENSG00000197889.10	MEIG1	NA	chr10	14959387	14988050	+	1.464	protein_coding	0.745042	1.67914	3.99866	0.779121	2.12287	0.353311	2.31588	1.62404	2.91017	2.97034	2.46751	2.41356	2.91928	3.22436	3.23754	2.07469	2.32681	3.27636	2.86819	3.36416	1.3924	5.42176	3.36005	6.87707
Human	ENSG00000197891.12	SLC22A12	NA	chr11	64590640	64602353	+	3.38	protein_coding	NA	NA	NA	NA	NA	NA	NA	NA	NA	NA	NA	NA	NA	NA	NA	NA	NA	NA	NA	NA	NA	NA	NA	NA
Human	ENSG00000197892.13	KIF13B	NA	chr8	29067277	29263124	-	11.113	protein_coding	53.227	52.7063	56.0367	68.0925	61.1645	68.6171	75.7783	67.9863	82.7959	222.613	214.982	233.699	200.1	220.269	168.039	174.356	170.51	174.258	15.9676	22.4299	20.4692	19.256	20.2997	22.6048
Human	ENSG00000197893.14	NRAP	NA	chr10	113588713	113664070	-	5.669	protein_coding	0.0698558	NA	0.104444	NA	NA	NA	NA	NA	NA	NA	NA	NA	NA	NA	NA	NA	NA	NA	NA	NA	0.135462	NA	NA	NA
Human	ENSG00000197894.11	ADH5	NA	chr4	99070977	99088801	-	4.866	protein_coding	1236.56	1144.72	1126.14	1026.61	1233.81	1464.08	1165.28	1311.99	1371.68	239.067	255.286	258.586	209.948	219.171	180.814	213.451	198.589	195.592	188.685	230.456	298.802	249.073	239.129	281.109
Human	ENSG00000197901.12	SLC22A6	NA	chr11	62936384	62984967	-	2.391	protein_coding	NA	NA	NA	NA	NA	NA	NA	NA	NA	NA	NA	NA	NA	NA	NA	NA	NA	NA	NA	NA	NA	NA	NA	NA
Human	ENSG00000197903.8	H2BC12	NA	chr6	27146360	27146855	-	0.495	protein_coding	3709.24	3537.49	3109.93	3252.67	4131.9	5005.02	3766.41	4248.19	4719.15	5697.65	7631.95	6184.25	5296.36	5248.92	6170.69	7285.34	6313.36	6629.7	33017.7	37348.5	36713.2	15567.5	12221.1	18039.8
Human	ENSG00000197905.10	TEAD4	NA	chr12	2959329	3040676	+	2.275	protein_coding	45.5691	42.2162	47.9346	48.9604	76.2814	64.9537	103.574	82.9352	98.2714	464.914	520.451	510.809	432.8	458.254	399.313	492.904	447.105	444.153	NA	NA	NA	NA	NA	0.453607
Human	ENSG00000197912.16	SPG7	NA	chr16	89490718	89557766	+	35.761	protein_coding	42.6486	38.3923	43.4606	48.8146	48.1118	52.8504	45.2711	43.0267	44.5623	70.8514	63.9138	61.2322	51.8149	52.5182	33.5568	38.2382	39.7477	40.9405	41.6435	57.1478	64.0329	63.549	64.1948	76.2183
Human	ENSG00000197915.7	HRNR	NA	chr1	152212075	152224193	-	9.629	protein_coding	NA	NA	NA	NA	NA	NA	NA	NA	NA	NA	NA	NA	NA	NA	NA	NA	NA	NA	NA	NA	NA	NA	NA	NA
Human	ENSG00000197919.6	IFNA1	NA	chr9	21440438	21441316	+	0.878	protein_coding	NA	NA	NA	NA	NA	NA	NA	NA	NA	NA	NA	NA	NA	NA	NA	NA	NA	NA	NA	NA	NA	NA	NA	NA
Human	ENSG00000197921.6	HES5	NA	chr1	2528744	2530263	-	1.324	protein_coding	NA	NA	NA	NA	0.387069	NA	NA	NA	NA	NA	0.355163	NA	NA	0.818823	0.358895	NA	3.19023	0.521119	NA	NA	NA	NA	NA	NA
Human	ENSG00000197927.13	NBEAP2	NA	chr2	131722416	131751669	+	1.231	transcribed_unprocessed_pseudogene	19.255	23.0469	16.7996	23.2923	13.7274	24.6765	20.321	15.1499	19.1057	20.8759	6.66138	23.828	44.4442	34.4093	21.5353	29.7826	36.0409	21.1101	9.48977	9.8042	11.8091	9.46112	17.6231	22.2788
Human	ENSG00000197928.10	ZNF677	NA	chr19	53235380	53254898	-	9.348	protein_coding	29.3334	28.1518	32.8199	27.929	32.735	31.1698	24.9201	17.0287	27.5788	27.3354	28.8111	25.1594	20.9965	20.9805	15.4991	13.6267	14.9391	18.0393	NA	NA	NA	NA	NA	NA
Human	ENSG00000197930.13	ERO1A	NA	chr14	52639914	52695900	-	7.549	protein_coding	279.874	245.042	250.102	331.784	298.017	362.63	350.712	358.072	363.2	407.477	441.625	441.55	497.897	539.561	449.375	921.159	907.848	919.332	170.532	300.924	249.268	186.532	262.155	231.21
Human	ENSG00000197933.13	ZNF823	NA	chr19	11721264	11739009	-	2.459	protein_coding	23.7257	21.5727	29.7608	22.6064	16.5965	26.5913	18.4827	20.2917	25.2236	41.1866	51.1768	35.4926	42.0629	31.5002	29.1328	27.5928	41.0548	32.8465	41.2767	59.1692	45.5977	37.9027	56.7057	49.0282
Human	ENSG00000197934.8	CYYR1-AS1	NA	chr21	26393634	26569252	+	3.713	lncRNA	0.253985	0.588532	0.341666	0.435157	1.08608	0.928495	0.139795	NA	0.836767	NA	NA	NA	NA	NA	NA	NA	0.136722	NA	NA	NA	NA	NA	NA	NA
Human	ENSG00000197935.7	ZNF311	NA	chr6	28994784	29005316	-	3.176	protein_coding	15.2359	11.3157	13.8693	13.0269	18.2324	18.8248	20.2048	18.5507	25.197	NA	NA	NA	NA	NA	NA	0.188106	NA	NA	NA	NA	NA	NA	NA	NA
Human	ENSG00000197937.13	ZNF347	NA	chr19	53124071	53159075	-	9.133	protein_coding	34.9654	29.2335	39.0558	37.8709	35.3957	37.9654	40.6718	30.8575	41.364	13.6844	9.0215	12.3932	9.13369	12.8065	11.0008	10.2393	14.5245	11.9416	0.148803	0.714854	0.721182	0.391325	1.27162	0.574812
Human	ENSG00000197938.5	OR5H2	NA	chr3	98282887	98283832	+	0.945	protein_coding	NA	NA	NA	NA	NA	NA	NA	NA	NA	NA	NA	NA	NA	NA	NA	NA	NA	NA	NA	NA	NA	NA	NA	NA
Human	ENSG00000197943.10	PLCG2	NA	chr16	81739096	81962685	+	13.375	protein_coding	0.41432	0.443117	0.331383	0.443801	0.297518	0.391017	0.776739	0.545873	0.324779	191.89	190.998	202.29	136.397	145.9	115.865	178.622	186.069	181.358	880.877	1119.25	952.725	1298.51	1117.6	1051.53
Human	ENSG00000197948.11	FCHSD1	NA	chr5	141639301	141651418	-	6.072	protein_coding	115.86	103.984	101.044	128.974	116.931	137.21	134.291	131.72	121.47	56.4719	42.799	44.5756	58.7772	63.579	52.5171	66.8768	52.2247	63.433	NA	0.158943	0.275759	0.0666068	0.169883	0.15731
Human	ENSG00000197951.10	ZNF71	NA	chr19	56595299	56626481	+	6.134	protein_coding	37.9703	32.7883	44.1658	33.956	37.6245	44.3688	36.5087	30.7551	36.185	67.897	61.1923	62.1529	42.8486	43.1464	26.6059	34.2347	34.2071	30.3767	6.7244	17.6414	14.0872	8.773	11.4197	15.924
Human	ENSG00000197953.6	AADACL2	NA	chr3	151733915	151761339	+	5.071	protein_coding	NA	NA	NA	NA	NA	NA	NA	NA	NA	NA	NA	NA	NA	NA	NA	NA	NA	NA	NA	NA	0.153789	NA	NA	NA
Human	ENSG00000197956.10	S100A6	NA	chr1	153534598	153536244	-	0.971	protein_coding	35829.7	28963.5	24456.8	21658.4	28672.4	36825.9	28331	36422.3	30883.2	15100.8	19735.2	16902.3	9263.93	10091.1	9443.93	12284.5	11706.9	11602.1	NA	NA	NA	NA	NA	NA
Human	ENSG00000197958.13	RPL12	NA	chr9	127447673	127451406	-	2.453	protein_coding	6401.92	6147.95	5947.44	4164.22	4938.99	5822.69	5369.41	6201.97	7051.43	8637.05	11991.4	10337.8	6353.55	6153.92	7122.16	6675.68	6715.09	6989.1	17792.4	17330.8	18246.1	15554.4	12038	12550.1
Human	ENSG00000197959.14	DNM3	NA	chr1	171841497	172418466	+	11.329	protein_coding	8.96183	6.86209	9.94286	9.03127	6.47529	8.88372	4.24873	4.98171	5.9488	7.15684	5.80888	5.47719	4.12631	4.0123	3.01125	10.2178	9.92727	9.36444	0.762661	0.878792	0.846934	0.678309	1.66655	0.962308
Human	ENSG00000197961.12	ZNF121	NA	chr19	9560328	9584504	-	7.246	protein_coding	135.343	118.892	131.636	129.743	138.146	151.106	155.146	124.868	163.723	107.377	98.9789	107.143	101.386	104.857	81.4709	76.3147	76.9216	88.341	408.64	573.586	521.607	471.352	495.113	502.735
Human	ENSG00000197965.12	MPZL1	NA	chr1	167721191	167791919	+	7.069	protein_coding	380.368	343.9	348.792	429.434	430.407	452.654	479.564	410.605	481.907	569.329	622.334	604.562	435.205	487.645	423.777	470.139	426.409	442.243	209.248	289.282	255.289	227.122	242.883	277.757
Human	ENSG00000197969.14	VPS13A	NA	chr9	77177444	77421537	+	20.1	protein_coding	61.0398	55.8724	62.712	63.5454	53.5066	62.3981	72.6898	61.104	80.6884	74.5727	64.4809	73.2005	63.9759	64.905	44.2982	76.1845	81.0453	75.1966	33.8286	41.7942	59.3602	39.5409	43.7692	54.3145
Human	ENSG00000197971.16	MBP	NA	chr18	76978826	77133683	-	18.73	protein_coding	1.1057	1.30089	1.63179	1.31427	1.00624	1.85194	4.55627	2.85212	4.56284	1.0403	0.211504	0.331205	0.857583	0.995989	0.354766	0.609853	0.635831	1.26562	47.0073	61.5987	49.1711	46.2259	53.2327	49.2621
Human	ENSG00000197976.12	AKAP17A	NA	chrX	1591603	1602520	+	4.07	protein_coding	NA	NA	NA	NA	NA	NA	NA	NA	NA	NA	NA	NA	NA	NA	NA	NA	NA	NA	NA	NA	NA	NA	NA	NA
Human	ENSG00000197976.12_PAR_Y	AKAP17A	NA	chrY	1591603	1602520	+	4.07	protein_coding	NA	NA	NA	NA	NA	NA	NA	NA	NA	NA	NA	NA	NA	NA	NA	NA	NA	NA	NA	NA	NA	NA	NA	NA
Human	ENSG00000197977.4	ELOVL2	NA	chr6	10980758	11044305	-	3.988	protein_coding	48.0397	57.1613	59.9125	57.8785	56.0253	70.3722	47.1149	38.5826	48.1663	NA	NA	NA	NA	NA	NA	0.146068	NA	NA	0.108427	NA	NA	NA	NA	NA
Human	ENSG00000197978.9	GOLGA6L9	NA	chr15	82430017	82439153	+	6.576	protein_coding	6.43853	6.82642	7.0131	12.2832	8.89584	9.44687	9.55929	6.75703	12.2558	8.04797	5.70544	5.41913	5.81101	4.97734	2.64903	4.49028	4.92777	3.68124	25.7092	43.649	29.6691	31.7025	47.1966	42.8713
Human	ENSG00000197980.13	LEKR1	NA	chr3	156825480	157046129	+	5.602	protein_coding	1.13338	0.808478	1.47951	1.28307	0.906778	0.808252	2.83847	1.2317	2.72453	0.70646	0.333018	0.41289	0.113671	0.567548	NA	0.100135	0.0864035	0.230768	2.01657	3.29113	3.45397	4.52855	4.46462	5.76633
Human	ENSG00000197982.14	C1orf122	NA	chr1	37806978	37809454	+	2.231	protein_coding	288.941	255.318	252.033	193.413	239.498	321.634	261.707	239.102	247.607	117.606	113.936	90.3468	84.7666	104.299	86.7943	110.358	94.1607	106.044	91.9084	140.494	148.214	148.502	129.888	138.351
Human	ENSG00000197984.4	OR51A8P	NA	chr11	4830174	4833072	+	1.038	transcribed_unprocessed_pseudogene	NA	NA	NA	NA	NA	NA	0.57182	NA	NA	NA	NA	NA	NA	NA	NA	NA	NA	NA	NA	NA	NA	NA	NA	NA
Human	ENSG00000197989.14	SNHG12	NA	chr1	28578537	28583132	-	4.266	lncRNA	16.9719	16.0368	21.1646	23.1356	32.1207	31.4139	42.3413	24.5079	37.9521	61.6922	63.8978	54.7959	51.7526	49.1143	39.4399	23.3495	24.4655	25.3916	115.515	168.417	212.082	155.477	172.692	218.747
Human	ENSG00000197990.6	ZNF734P	NA	chr7	63449818	63456687	+	1.534	unprocessed_pseudogene	NA	NA	NA	NA	NA	NA	NA	NA	NA	NA	NA	NA	NA	NA	NA	NA	NA	NA	0.332334	NA	NA	NA	NA	NA
Human	ENSG00000197991.11	AL592490.1	NA	chr13	61409857	61427849	-	6.347	protein_coding	NA	NA	NA	NA	NA	NA	NA	NA	NA	NA	NA	NA	NA	NA	NA	NA	NA	NA	NA	NA	NA	NA	NA	NA
Human	ENSG00000197992.7	CLEC9A	NA	chr12	10030677	10066031	+	2.857	protein_coding	NA	NA	NA	NA	NA	NA	NA	NA	NA	NA	NA	NA	NA	NA	NA	NA	NA	NA	NA	NA	NA	NA	NA	NA
Human	ENSG00000197993.9	KEL	NA	chr7	142941113	142962363	-	3.66	protein_coding	NA	NA	0.346921	NA	0.424483	0.126368	NA	NA	NA	0.199015	NA	0.139691	0.389053	0.579899	0.115916	0.347061	0.138933	NA	1.17374	1.93103	2.37747	2.49174	3.71817	2.55933
Human	ENSG00000198000.12	NOL8	NA	chr9	92297357	92325636	-	8.056	protein_coding	107.839	109.572	123.741	117.155	122.859	147.016	134.708	133.365	171.233	100.079	90.6362	94.7696	96.3042	113.008	84.2322	94.5617	94.674	105.496	134.785	150.934	201.185	179.113	193.836	237.737
Human	ENSG00000198001.14	IRAK4	NA	chr12	43758943	43789543	+	5.629	protein_coding	74.7984	69.6766	88.0585	81.274	83.0036	101.563	104.765	99.8825	121.008	101.481	85.3711	95.5224	100.241	108.692	83.8828	118.404	109.785	124.075	31.6784	49.6187	47.5495	54.7416	59.793	66.7743
Human	ENSG00000198003.12	CCDC151	NA	chr19	11420603	11435782	-	2.681	protein_coding	1.83878	2.49207	2.10354	5.40406	2.34473	2.64151	0.927272	2.31321	2.8565	2.91606	0.774967	0.433798	0.855724	1.6918	NA	0.769536	0.42613	NA	1.13958	0.820728	1.53933	1.3441	1.30133	1.24292
Human	ENSG00000198010.13	DLGAP2	NA	chr8	737627	1708476	+	15.129	protein_coding	NA	NA	NA	NA	NA	NA	0.0295948	0.0236515	NA	0.04358	NA	NA	NA	NA	0.0517244	NA	NA	NA	0.222346	0.0589358	0.0443153	NA	NA	0.0587563
Human	ENSG00000198015.14	MRPL42	NA	chr12	93467513	93516214	+	16.368	protein_coding	49.8128	44.6304	56.8009	57.1328	56.4682	79.4652	54.6908	56.9912	71.7357	39.9497	38.0007	42.0533	38.9025	46.2515	36.8152	37.8886	37.6786	35.7214	111.704	172.405	173.208	157.723	159.683	158.557
Human	ENSG00000198018.7	ENTPD7	NA	chr10	99659508	99711241	+	8.655	protein_coding	51.7634	50.0693	56.5038	50.6571	42.6952	48.8378	52.5171	40.0541	50.5081	64.0373	58.7793	59.4553	42.8419	49.5746	37.8425	36.1881	37.1501	43.1495	19.256	41.1759	35.2235	24.7391	28.5263	33.9864
Human	ENSG00000198019.13	FCGR1B	NA	chr1	121087344	121097161	+	4.234	protein_coding	NA	NA	NA	NA	NA	NA	NA	NA	NA	NA	NA	NA	NA	NA	NA	NA	0.255919	NA	NA	NA	0.188844	NA	NA	0.232095
Human	ENSG00000198021.7	SPANXA1	NA	chrX	141583673	141585011	-	0.691	protein_coding	NA	NA	NA	NA	NA	NA	NA	NA	NA	NA	NA	NA	NA	NA	NA	NA	NA	NA	NA	NA	NA	NA	NA	NA
Human	ENSG00000198022.6	SAGE2P	NA	chrX	135673590	135686151	-	2.126	unprocessed_pseudogene	NA	NA	NA	NA	NA	NA	NA	NA	NA	NA	NA	NA	NA	NA	NA	NA	NA	NA	NA	NA	NA	NA	NA	NA
Human	ENSG00000198026.8	ZNF335	NA	chr20	45948659	45972203	-	7.545	protein_coding	59.9096	50.3065	55.482	53.2422	59.648	60.0541	72.4721	52.6182	51.4473	91.3543	81.3722	82.5444	64.8338	65.7903	52.5479	56.8797	58.5595	48.3755	95.6826	152.194	139.766	108.532	117.987	168.086
Human	ENSG00000198028.4	ZNF560	NA	chr19	9466354	9498616	-	2.997	protein_coding	10.095	12.5421	13.3561	16.4352	20.9754	25.8844	17.2576	21.0364	24.3	0.246476	NA	0.17502	0.226154	NA	NA	NA	NA	NA	NA	NA	NA	NA	NA	NA
Human	ENSG00000198033.12	TUBA3C	NA	chr13	19173771	19181824	-	1.521	protein_coding	NA	NA	NA	NA	NA	NA	NA	NA	NA	NA	NA	NA	NA	NA	NA	NA	NA	NA	NA	NA	NA	NA	NA	NA
Human	ENSG00000198034.11	RPS4X	NA	chrX	72255678	72277248	-	2.93	protein_coding	4591.87	4208.87	3957.46	2347.75	2908.42	3557.79	3065.14	3852.88	4439	5205.45	7249.96	6482.05	3034.71	3226.21	3328.05	5043.79	4768.89	5057.58	8566.82	7663.32	8894.66	7028.94	5262.94	5900.56
Human	ENSG00000198039.11	ZNF273	NA	chr7	64870171	64930966	+	8.652	protein_coding	2.44231	4.29379	6.24956	6.67604	7.26907	6.02308	4.2333	5.57635	6.2548	4.54833	3.65858	4.2703	9.21019	8.70263	6.3767	4.98103	5.5115	5.07153	103.77	147.181	107.466	71.9656	110.528	96.4851
Human	ENSG00000198040.11	ZNF84	NA	chr12	133037291	133063304	+	9.52	protein_coding	104.763	99.2041	109.861	108.841	109.914	125.357	104.402	103.047	132.412	64.9861	57.33	58.664	46.8927	52.1323	39.4236	49.9815	50.0934	46.0776	29.6357	47.0981	51.2719	43.4609	58.0582	54.5915
Human	ENSG00000198042.11	MAK16	NA	chr8	33485181	33501262	+	4.416	protein_coding	88.3254	102.065	101.584	104.984	119.116	132.351	134.745	117.443	182.092	129.418	127.882	135.836	133.614	136.47	131.937	106.244	91.7198	98.6863	119.562	140.044	169.605	123.81	144.215	180.518
Human	ENSG00000198046.12	ZNF667	NA	chr19	56439324	56478065	-	8.81	protein_coding	18.9897	21.6394	28.1912	27.066	22.9159	25.3256	20.9807	18.5229	23.2508	3.27892	2.45917	3.51613	2.17251	1.39926	1.63244	1.59518	1.47517	1.72383	NA	NA	NA	NA	NA	NA
Human	ENSG00000198049.7	AVPR1B	NA	chr1	206106935	206117699	-	5.062	protein_coding	NA	NA	NA	NA	NA	NA	NA	NA	NA	NA	NA	NA	NA	NA	NA	NA	NA	NA	NA	NA	0.1541	NA	NA	NA
Human	ENSG00000198053.12	SIRPA	NA	chr20	1894166	1940592	+	4.957	protein_coding	384.802	330.656	321.325	403.9	421.042	461.464	340.307	290.471	329.264	2444.85	2920.76	2748.1	1902.49	1849.83	1788.47	1367.29	1433.64	1321.37	0.189367	NA	0.157821	0.0841365	NA	NA
Human	ENSG00000198054.12	DSCR8	NA	chr21	38121450	38156511	+	0.831	lncRNA	NA	NA	NA	NA	NA	NA	NA	NA	NA	NA	NA	NA	NA	NA	NA	NA	NA	NA	NA	NA	NA	NA	NA	NA
Human	ENSG00000198055.11	GRK6	NA	chr5	177403203	177442901	+	4.357	protein_coding	62.41	54.1726	60.7862	64.0017	71.4155	83.4776	91.4266	54.2482	88.1956	101.409	89.8135	88.6628	82.9151	97.6825	76.3626	83.1561	69.6488	90.4731	292.237	504.559	529.634	379.138	370.476	432.212
Human	ENSG00000198056.15	PRIM1	NA	chr12	56731295	56752374	-	2.855	protein_coding	9.42189	6.40462	6.0379	7.48553	4.23851	6.18422	8.01967	9.52502	10.1523	20.0247	23.9503	21.5889	32.8115	27.3677	23.5493	21.8745	24.0208	34.4872	141.275	234.813	254.031	135.056	182.585	180.754
Human	ENSG00000198060.10	MARCHF5	NA	chr10	92291166	92353964	+	4.628	protein_coding	148.241	134.13	143.889	154.642	148.253	183.86	177.133	159.457	192.576	251.71	248.255	255.427	251.505	276.435	222.046	272.73	266.573	269.53	70.7313	110.375	107.986	83.3227	96.8463	124.287
Human	ENSG00000198062.15	POTEH	NA	chr22	15690025	15721631	+	2.293	protein_coding	NA	NA	NA	NA	NA	NA	NA	NA	NA	NA	NA	NA	NA	NA	NA	NA	NA	NA	NA	0.457978	0.835508	NA	2.08587	1.47123
Human	ENSG00000198064.13	NPIPB13	NA	chr16	30222936	30254510	-	5.202	protein_coding	0.732139	1.38765	1.31889	3.14369	2.15438	0.878309	1.36333	0.845203	2.24979	1.09624	0.918311	0.205362	2.78109	0.834605	0.574558	0.795876	0.692961	0.825688	1.89935	4.08676	4.0105	3.24075	3.30654	3.69954
Human	ENSG00000198074.10	AKR1B10	NA	chr7	134527566	134541412	+	1.773	protein_coding	4.28666	6.08874	4.57563	3.75439	5.90561	9.61186	0.316435	2.07106	2.88145	NA	NA	NA	NA	NA	NA	NA	NA	NA	NA	NA	NA	NA	NA	NA
Human	ENSG00000198075.10	SULT1C4	NA	chr2	108377910	108388989	+	3.83	protein_coding	25.4811	30.7873	38.3462	26.074	23.4406	31.2289	6.87274	9.16913	11.3209	392.283	421.434	444.866	312.323	335.601	333.4	229.012	232.357	238.021	NA	NA	NA	NA	NA	NA
Human	ENSG00000198077.10	CYP2A7	NA	chr19	40875438	40882752	-	2.583	protein_coding	NA	NA	NA	NA	NA	NA	NA	NA	NA	NA	NA	NA	NA	NA	NA	NA	NA	NA	NA	NA	NA	NA	NA	NA
Human	ENSG00000198081.11	ZBTB14	NA	chr18	5289018	5297053	-	4.144	protein_coding	64.7405	59.1105	70.5142	61.7684	64.2556	76.8992	84.8391	65.4934	94.828	110.126	112.557	108.82	95.0534	103.044	73.7478	88.8064	97.1102	101.323	135.069	145.258	135.559	98.1393	108.908	106.456
Human	ENSG00000198083.9	KRTAP9-9	NA	chr17	41255383	41256364	+	0.981	protein_coding	NA	NA	NA	NA	NA	NA	NA	NA	NA	NA	NA	NA	NA	NA	NA	NA	NA	NA	NA	NA	NA	NA	NA	NA
Human	ENSG00000198087.7	CD2AP	NA	chr6	47477788	47627263	+	6.751	protein_coding	104.496	111.662	118.239	129.76	123.978	146.262	342.293	347.878	434.262	376.846	367.248	400.563	558.279	604.197	520.63	719.221	726.923	701.071	665.067	696.732	866.659	773.426	865.731	897.01
Human	ENSG00000198088.10	NUP62CL	NA	chrX	107123426	107206433	-	1.867	protein_coding	NA	0.208319	0.339626	1.28332	0.574082	NA	NA	0.254938	NA	NA	NA	NA	NA	NA	NA	NA	NA	NA	158.94	237.098	238.66	130.392	147.314	187.944
Human	ENSG00000198089.16	SFI1	NA	chr22	31488687	31618588	+	12.176	protein_coding	10.0621	10.1844	9.67966	14.5526	15.1151	13.3728	16.2209	13.4655	14.3389	22.9527	17.7411	17.8485	41.6302	45.1952	31.549	14.798	13.0494	17.25	117.331	147.391	159.147	117.944	129.894	150.025
Human	ENSG00000198090.3	KRTAP4-6	NA	chr17	41139432	41140487	-	1.055	protein_coding	NA	NA	NA	NA	NA	NA	NA	NA	NA	NA	NA	NA	NA	NA	NA	NA	NA	NA	NA	NA	NA	NA	NA	NA
Human	ENSG00000198092.6	TMPRSS11F	NA	chr4	68053197	68129869	-	2.077	protein_coding	NA	NA	NA	NA	NA	NA	NA	NA	NA	NA	NA	NA	NA	NA	NA	NA	NA	NA	NA	NA	NA	NA	NA	NA
Human	ENSG00000198093.11	ZNF649	NA	chr19	51889234	51905040	-	4.354	protein_coding	22.1986	16.821	25.0545	20.0034	27.4845	27.4716	24.5706	19.9183	27.5197	29.9882	24.6656	20.9551	19.0869	17.7736	18.8338	18.4395	18.8603	19.0251	NA	NA	NA	NA	NA	NA
Human	ENSG00000198099.9	ADH4	NA	chr4	99123656	99157792	-	2.453	protein_coding	NA	NA	NA	0.203781	0.193074	0.430939	NA	NA	NA	NA	NA	NA	NA	NA	NA	NA	NA	NA	NA	NA	NA	NA	NA	NA
Human	ENSG00000198104.3	OR2T6	NA	chr1	248375745	248391811	+	4.67	protein_coding	0.0874086	NA	NA	NA	NA	NA	NA	NA	NA	NA	NA	NA	0.138854	NA	NA	NA	NA	NA	NA	NA	NA	NA	NA	NA
Human	ENSG00000198105.15	ZNF248	NA	chr10	37776525	37858106	-	7.289	protein_coding	55.0119	46.7458	49.3752	49.415	46.4662	52.726	38.8112	41.3715	57.9621	30.4405	24.4556	28.6352	27.6043	31.7069	19.8937	26.0191	29.0292	31.5588	69.8497	81	81.1145	74.6519	84.4571	78.8077
Human	ENSG00000198106.8	AC025279.1	NA	chr16	29291219	29372110	+	4.818	lncRNA	0.669408	1.39972	0.831827	1.79933	0.809557	2.08352	0.485123	0.54057	1.69927	0.311375	0.284653	0.22392	0.134171	NA	0.398683	0.118394	NA	0.271865	7.33755	20.9999	12.7336	19.089	18.0353	14.9262
Human	ENSG00000198108.4	CHSY3	NA	chr5	129904464	130186634	+	3.945	protein_coding	8.22466	5.72078	7.09565	5.81268	7.65336	6.07491	4.78908	5.59273	5.92012	29.4716	27.8562	27.6485	17.8764	29.139	20.6139	27.6766	24.7189	31.5867	NA	NA	NA	NA	NA	NA
Human	ENSG00000198113.3	TOR4A	NA	chr9	137277725	137282641	+	4.171	protein_coding	280.452	224.709	238.968	235.391	300.222	340.447	397.457	320.26	286.439	538.15	565.731	546.807	475.883	525.476	430.806	505.649	480.61	465.839	2.65415	4.20722	5.81409	2.86303	1.69942	5.33106
Human	ENSG00000198121.13	LPAR1	NA	chr9	110873262	111038458	-	4.159	protein_coding	5059.08	4267.09	3745.54	4638.04	5299.46	5782.06	4849.92	5374.77	5606.38	NA	NA	NA	NA	NA	NA	NA	NA	NA	1.71641	1.68061	1.7657	2.32855	3.24599	2.2297
Human	ENSG00000198125.13	MB	NA	chr22	35606763	35637951	-	2.136	protein_coding	NA	NA	NA	NA	NA	NA	NA	NA	NA	NA	NA	0.256462	NA	NA	NA	NA	NA	NA	NA	3.46698	NA	1.09473	4.0763	0.48553
Human	ENSG00000198128.4	OR2L3	NA	chr1	248046835	248063407	+	2.929	protein_coding	NA	0.125433	NA	NA	NA	NA	NA	NA	NA	NA	NA	NA	NA	NA	NA	NA	NA	NA	NA	NA	NA	NA	NA	NA
Human	ENSG00000198129.3	DEFB107B	NA	chr8	7495910	7509311	+	0.324	protein_coding	NA	NA	NA	NA	NA	NA	NA	NA	NA	NA	NA	NA	NA	NA	NA	NA	NA	NA	NA	NA	NA	NA	NA	NA
Human	ENSG00000198130.16	HIBCH	NA	chr2	190189734	190344193	-	7.284	protein_coding	49.8239	41.2956	52.9981	46.718	42.2904	47.5752	32.3027	35.8433	37.33	60.5316	49.6973	55.4003	45.7913	48.2729	42.6652	41.1683	41.6401	46.1194	17.9975	18.811	25.0471	23.005	30.1646	37.9713
Human	ENSG00000198131.14	ZNF544	NA	chr19	58228593	58277495	+	7.216	protein_coding	33.2134	31.1126	36.3118	36.448	31.1934	38.848	42.6584	27.9289	45.6375	52.8445	45.0738	42.9155	34.2062	40.9614	27.1322	35.34	31.6965	34.2249	71.9553	110.23	130.452	110.645	102.108	133.63
Human	ENSG00000198133.8	TMEM229B	NA	chr14	67447083	67533739	-	6.377	protein_coding	0.302891	0.32001	0.617694	2.17661	0.686017	0.999058	3.54326	2.33689	4.26128	2.13539	0.820471	1.5847	34.1801	34.0461	27.2657	2.41822	2.95725	4.36106	3.63649	8.30043	8.79806	18.9435	21.2847	33.4474
Human	ENSG00000198134.3	PTMAP9	NA	chr12	12111162	12111489	+	0.327	processed_pseudogene	NA	NA	NA	NA	NA	NA	NA	NA	NA	NA	1.76409	NA	NA	NA	NA	NA	NA	NA	NA	NA	3.4844	NA	NA	NA
Human	ENSG00000198142.5	SOWAHC	NA	chr2	109614363	109618990	+	4.627	protein_coding	44.4563	41.0826	45.9263	52.3809	46.7329	68.1734	73.0792	39.5745	64.1944	169.334	179.601	175.471	176.914	188.662	163.372	171.12	149.475	146.654	NA	NA	NA	NA	NA	NA
Human	ENSG00000198146.4	ZNF770	NA	chr15	34978340	34988287	-	5.439	protein_coding	229.31	198	209.999	219.233	217.528	261.715	252.986	201.967	283.324	323.907	337.606	335.982	234.91	262.376	221.14	234.151	236.805	221.209	1458.78	1785.29	1312.68	1415.59	1485.06	1202.21
Human	ENSG00000198153.8	ZNF849P	NA	chr19	22685166	22686732	+	1.566	unprocessed_pseudogene	NA	0.253946	0.409321	0.335211	NA	NA	1.22235	0.311314	NA	NA	NA	NA	0.461761	NA	NA	NA	0.358258	0.434195	NA	NA	NA	NA	NA	NA
Human	ENSG00000198155.5	ZNF876P	NA	chr4	212609	255985	+	2.804	transcribed_unprocessed_pseudogene	12.2058	8.64096	8.16034	6.23865	8.56947	8.91066	6.98428	8.83143	9.27402	17.0439	12.0964	9.74598	12.5238	16.7799	10.1933	12.2922	13.7301	19.7539	70.302	66.8931	68.2422	51.1768	53.1517	53.7129
Human	ENSG00000198156.10	NPIPB6	NA	chr16	28342554	28363508	-	2.135	protein_coding	0.21608	0.391038	0.614828	NA	0.49348	0.231364	2.56576	1.05778	0.340281	NA	NA	NA	0.328386	NA	0.21102	NA	0.253513	NA	6.68125	18.501	8.98112	13.7528	13.77	14.302
Human	ENSG00000198157.11	HMGN5	NA	chrX	81113698	81201913	-	2.389	protein_coding	15.0851	13.2343	10.703	15.0066	13.8379	16.8094	4.20601	13.8349	8.49711	9.00506	8.56531	4.08209	7.3961	4.54105	5.20157	4.84313	3.57851	4.45891	137.657	86.1208	147.331	83.0513	120.779	121.484
Human	ENSG00000198160.15	MIER1	NA	chr1	66924894	66988619	+	8.273	protein_coding	127.039	124.206	142.382	149.308	146.315	180.667	181.646	179.432	232.931	159.307	146.083	155.638	199.117	213.191	166.27	184.523	192.774	198.838	355.26	337.761	410.57	428.281	432.38	478.107
Human	ENSG00000198162.12	MAN1A2	NA	chr1	117367448	117528872	+	9.667	protein_coding	264.717	226.652	247.623	245.511	232.629	267.954	192.419	193.596	250.895	210.347	192.941	198.175	138.812	140.152	117.964	176.567	184.536	178.745	158.054	161.693	192.254	217.426	236.32	221.595
Human	ENSG00000198168.9	SVIP	NA	chr11	22813798	22830299	-	5.201	protein_coding	28.0917	24.3836	36.4749	25.4929	25.8657	29.6287	28.1099	22.3905	40.2252	189.07	198.489	173.581	95.3751	97.2154	82.2559	124.385	114.643	128.922	NA	NA	NA	NA	NA	NA
Human	ENSG00000198169.9	ZNF251	NA	chr8	144720906	144756417	-	5.045	protein_coding	78.5291	67.4234	84.142	91.7715	82.6792	86.974	90.9265	81.4169	87.1928	37.4577	34.0171	32.144	30.1524	36.9999	18.1483	28.5552	29.3385	35.8952	34.3733	65.5791	52.0744	50.4507	82.7214	59.2613
Human	ENSG00000198171.13	DDRGK1	NA	chr20	3190349	3204685	-	1.832	protein_coding	300.089	287.348	308.493	368.426	419.556	418.971	390.148	342.207	452.741	752.876	905.74	769.216	810.657	806.957	829.755	810.276	776.217	850.031	1203.9	1084.82	1170.09	882.21	940.127	912.83
Human	ENSG00000198173.5	FAM47C	NA	chrX	37008365	37011664	+	3.299	protein_coding	NA	NA	NA	NA	NA	NA	NA	NA	NA	0.222408	NA	NA	NA	NA	NA	NA	0.156001	NA	NA	NA	NA	NA	NA	NA
Human	ENSG00000198176.13	TFDP1	NA	chr13	113584720	113641473	+	3.744	protein_coding	351.216	276.239	311.378	320.404	343.112	423.662	382.247	345.213	376.267	444.267	442.892	438.298	426.221	456.101	388.254	407.268	395.372	393.221	3112.64	3916.71	5635.42	3544.5	3052.57	3957.37
Human	ENSG00000198178.11	CLEC4C	NA	chr12	7729382	7751605	-	1.566	protein_coding	NA	NA	NA	NA	NA	NA	NA	NA	NA	NA	NA	NA	NA	NA	NA	NA	NA	NA	NA	2.28726	NA	0.704526	2.30413	3.0277
Human	ENSG00000198182.13	ZNF607	NA	chr19	37696370	37719761	-	4.703	protein_coding	25.416	16.6354	20.17	19.0993	20.7049	28.3565	16.1303	15.5841	22.5736	18.5607	14.7998	19.2093	16.3629	20.5425	11.7566	13.4253	9.74923	11.4631	29.565	40.5569	46.4638	32.8699	40.5773	46.1217
Human	ENSG00000198183.12	BPIFA1	NA	chr20	33235994	33243311	+	1.081	protein_coding	NA	NA	NA	NA	NA	NA	NA	NA	NA	NA	NA	NA	NA	NA	NA	NA	NA	NA	NA	NA	NA	NA	NA	NA
Human	ENSG00000198185.11	ZNF334	NA	chr20	46499629	46513559	-	6.865	protein_coding	32.8749	29.1048	36.9968	46.023	39.4776	42.2201	47.2525	32.6418	45.855	3.7292	2.75756	2.59478	2.04988	5.50863	2.99734	0.694036	1.41357	2.01615	0.0573592	NA	NA	NA	NA	NA
Human	ENSG00000198189.11	HSD17B11	NA	chr4	87336514	87391188	-	2.332	protein_coding	256.565	247.052	295.749	240.134	283.721	352.121	221.269	263.33	316.852	324.766	352.917	286.208	406.65	436.814	399.907	202.772	218.109	208.973	NA	NA	NA	NA	NA	NA
Human	ENSG00000198198.17	SZT2	NA	chr1	43389881	43454247	+	26.354	protein_coding	55.6542	41.6899	51.3689	65.6539	60.8733	64.3079	64.7619	53.7916	61.574	54.6922	38.4925	40.4035	47.1717	48.795	33.4434	38.3696	45.3551	40.6389	70.2435	109.231	106.963	100.894	102.983	120.095
Human	ENSG00000198203.10	SULT1C2	NA	chr2	108288638	108309915	+	8.399	protein_coding	0.490984	0.993343	1.21975	0.379616	0.363501	0.585582	1.13116	0.777385	0.634152	NA	NA	NA	0.0728153	NA	NA	NA	0.187352	0.230887	NA	NA	NA	NA	NA	NA
Human	ENSG00000198205.6	ZXDA	NA	chrX	57906707	57910820	-	4.113	protein_coding	19.8385	16.7104	20.1292	19.8224	16.6014	17.0666	22.5198	17.0554	24.7764	65.5366	52.7818	54.332	48.5395	48.5279	40.2485	58.5031	55.7406	54.5377	NA	NA	NA	NA	NA	NA
Human	ENSG00000198208.12	RPS6KL1	NA	chr14	74903950	74923302	-	7.526	protein_coding	0.638752	1.26572	0.985977	1.72022	0.984027	1.53179	3.15489	1.13481	2.58094	56.4982	48.5398	41.9508	30.0266	31.2205	26.7567	37	35.0258	32.973	9.15372	16.7355	19.1849	20.9637	20.5426	23.209
Human	ENSG00000198211.8	AC092143.1	NA	chr16	89919164	89936092	+	2.776	protein_coding	NA	NA	NA	NA	NA	NA	NA	NA	NA	NA	NA	NA	NA	NA	NA	NA	NA	NA	NA	NA	NA	NA	NA	NA
Human	ENSG00000198216.12	CACNA1E	NA	chr1	181317689	181808084	+	18.271	protein_coding	NA	NA	NA	NA	NA	NA	NA	NA	NA	0.0356108	0.0175381	0.0227718	0.0309756	NA	0.0194097	0.0269267	NA	NA	1.21541	3.22373	2.3141	3.29149	2.79652	4.54428
Human	ENSG00000198217.4	OR51H2P	NA	chr11	4871716	4878117	+	3.046	transcribed_unprocessed_pseudogene	0.14327	NA	0.201977	0.160281	NA	NA	NA	NA	NA	NA	NA	NA	NA	NA	NA	NA	NA	NA	NA	NA	NA	NA	NA	NA
Human	ENSG00000198218.11	QRICH1	NA	chr3	49029706	49094363	-	5.328	protein_coding	364.633	337.463	356.566	404.53	454.769	409.101	377.64	371.965	417.241	363.363	426.316	394.227	420.232	407.004	388.208	374.576	404.519	422.034	451.816	747.658	637.022	546.805	557.024	593.964
Human	ENSG00000198221.10	AFDN-DT	NA	chr6	167822102	167826812	-	4.161	lncRNA	0.496241	0.402596	1.14474	0.527642	0.232489	0.375393	0.570453	0.357357	0.542243	2.03922	3.65048	5.81842	3.78582	3.71973	2.03902	0.832936	2.10667	1.834	0.103162	0.50903	0.19262	NA	0.253837	0.236491
Human	ENSG00000198223.17	CSF2RA	NA	chrX	1268799	1310381	+	3.83	protein_coding	NA	NA	NA	NA	NA	NA	NA	NA	NA	NA	NA	NA	NA	NA	NA	NA	NA	NA	NA	NA	NA	NA	NA	NA
Human	ENSG00000198223.17_PAR_Y	CSF2RA	NA	chrY	1268799	1310381	+	3.83	protein_coding	NA	NA	NA	NA	NA	NA	NA	NA	NA	NA	NA	NA	NA	NA	NA	NA	NA	NA	NA	NA	NA	NA	NA	NA
Human	ENSG00000198225.5	FKBP1C	NA	chr6	63211445	63213024	+	1.579	protein_coding	36.8771	38.5104	39.1548	34.0319	44.4645	48.0811	43.7408	36.6609	52.1591	181.806	161.106	159.186	102.405	123.637	94.1781	139.076	112.265	121.739	57.1022	112.468	104.748	99.1433	96.8322	85.2453
Human	ENSG00000198231.13	DDX42	NA	chr17	63773602	63819317	+	8.521	protein_coding	289.003	245.516	275.303	287.957	297.582	312.414	287.226	280.495	317.891	264.736	266.466	279.454	255.7	258.33	219.715	233.403	256.496	237.465	312.063	330.487	398.349	295.698	335.795	403.398
Human	ENSG00000198237.8	GUSBP13	NA	chr5	69875270	69920867	+	0.633	unprocessed_pseudogene	3.13954	4.31807	1.07082	6.67689	5.46556	0.905211	3.32641	0.871425	NA	20.2588	11.5845	12.0629	14.011	5.79996	4.87609	9.80657	8.6323	5.24579	10.7391	15.3712	17.5223	20.3503	19.3864	21.6151
Human	ENSG00000198242.14	RPL23A	NA	chr17	28719984	28724359	+	2.232	protein_coding	3626.14	3573.43	3319.14	2102.67	2826.49	3236.33	2774.01	3474.16	4021.22	4214.59	5552.91	4711.92	2976.84	2862.98	3310.66	3776.51	3589.14	3689.19	7727.21	6433.09	9011.82	6979.63	5851.53	6292.6
Human	ENSG00000198246.9	SLC29A3	NA	chr10	71319258	71381423	+	5.438	protein_coding	14.1909	20.608	18.6914	15.009	18.0693	20.0767	18.209	14.4986	18.7126	22.2684	18.2961	19.6209	18.797	16.0591	16.4112	12.3485	15.0558	12.4321	14.3491	29.3358	17.8923	23.1269	24.3991	32.953
Human	ENSG00000198251.7	CYP2A7P2	NA	chr19	40908479	40910685	-	0.641	unprocessed_pseudogene	NA	NA	NA	NA	NA	NA	NA	NA	NA	NA	NA	NA	NA	NA	NA	NA	NA	NA	NA	NA	NA	NA	NA	NA
Human	ENSG00000198252.12	STYX	NA	chr14	52730165	52774989	+	4.983	protein_coding	154.426	124.316	147.6	141.414	128.975	171.965	147.305	145.449	167.291	242.777	242.453	243.084	215.654	224.507	211.557	311.491	288.899	301.94	111.348	175.854	170.172	147.122	161.853	195.061
Human	ENSG00000198258.11	UBL5	NA	chr19	9827891	9830115	+	1.931	protein_coding	495.036	421.984	483.153	422.862	475.036	630.28	391.436	367.582	504.169	495.197	522.078	459.778	352.089	439.936	398.232	325.118	335.102	376.556	263.424	303.186	410.817	339.43	316.287	323.757
Human	ENSG00000198261.3	OR5BB1P	NA	chr11	59391353	59392292	-	0.939	unprocessed_pseudogene	NA	NA	NA	NA	NA	NA	NA	NA	NA	NA	NA	NA	NA	NA	NA	NA	NA	NA	NA	NA	NA	NA	NA	NA
Human	ENSG00000198265.12	HELZ	NA	chr17	67070443	67245989	-	15.68	protein_coding	123.637	114.964	120.891	162.771	146.253	169.503	125.82	120.509	136.719	121.866	108.835	130.724	124.842	123.254	96.4463	123.464	138.893	131.732	259.063	315.808	320.745	287.617	293.935	311.152
Human	ENSG00000198270.13	TMEM116	NA	chr12	111931281	112013185	-	7.989	protein_coding	10.2117	13.0118	15.3514	11.3311	13.3185	14.8813	17.0377	13.203	20.0674	4.23416	2.66353	2.28573	4.08085	4.5255	3.26593	1.88259	2.77976	2.65681	38.4958	67.9788	71.1977	53.1842	60.5979	73.8072
Human	ENSG00000198271.5	KRTAP4-5	NA	chr17	41148923	41149825	-	0.902	protein_coding	NA	NA	NA	NA	NA	NA	NA	NA	NA	NA	NA	NA	NA	NA	NA	NA	NA	NA	NA	NA	NA	NA	NA	NA
Human	ENSG00000198276.16	UCKL1	NA	chr20	63939828	63956416	-	3.185	protein_coding	116.252	128.656	117.136	129.01	161.732	161.248	167.006	146.74	177.168	306.074	343.731	301.838	257.004	218.883	235.956	235.203	222.912	236.96	99.1277	167.958	144.571	101.621	116.069	134.513
