## Supporting Dataset 6 for "Interferon induced circRNAs escape herpesvirus host shutoff and suppress lytic infection" (part 22 of 51)

### Sheet: ERCC norm counts (continued)
										ERCC normalized counts
Human	ENSG00000215297.3	AL354941.1	NA	chr9	3364328	3364792	-	0.464	processed_pseudogene	1.2622	NA	NA	1.29176	NA	2.79179	2.99526	NA	NA	1.81477	4.16089	1.43577	NA	NA	1.15107	NA	3.01684	1.62914	11.0313	NA	NA	4.56041	NA	NA
Human	ENSG00000215301.11	DDX3X	NA	chrX	41333347	41364472	+	15.828	protein_coding	453.904	393.111	413.559	379.55	375.671	446.352	380.986	412.51	469.35	536.628	575.177	567.248	517.924	552.763	471.978	605.148	611.612	601.736	526.039	574.987	694.776	569.451	495.463	632.793
Human	ENSG00000215302.8	AC127502.1	NA	chr15	30470778	30507623	+	2.331	transcribed_unprocessed_pseudogene	10.352	13.6058	19.6264	17.9882	14.9754	18.8073	18.8211	14.2267	21.182	18.9609	20.6585	27.1382	25.4363	16.2263	13.4912	16.4223	18.0795	17.2365	19.0334	24.7787	23.4118	25.4169	23.6749	21.7262
Human	ENSG00000215304.3	AC135983.1	NA	chr15	32398955	32435233	-	1.097	lncRNA	NA	NA	NA	NA	NA	NA	NA	NA	NA	0.722599	NA	NA	NA	NA	NA	NA	NA	0.639338	NA	NA	NA	NA	NA	NA
Human	ENSG00000215305.10	VPS16	NA	chr20	2840702	2866732	+	3.364	protein_coding	121.359	100.42	112.211	103.338	112.128	133.426	148.912	132.438	125.65	133.75	115.096	123.141	109.809	122.596	96.8299	106.37	90.9654	111.942	195.403	260.499	219.028	258.21	228.249	225.398
Human	ENSG00000215310.2	AL050305.1	NA	chrX	33410943	33412173	+	1.23	processed_pseudogene	NA	NA	NA	NA	NA	NA	NA	NA	NA	NA	NA	NA	NA	NA	NA	NA	NA	NA	NA	NA	NA	NA	NA	NA
Human	ENSG00000215311.3	NPM1P12	NA	chr7	149334023	149334857	+	0.834	processed_pseudogene	NA	0.516395	NA	NA	0.651903	0.664303	0.728265	0.636996	NA	NA	NA	NA	NA	NA	NA	NA	NA	NA	NA	NA	NA	NA	NA	NA
Human	ENSG00000215313.3	RPL6P30	NA	chrX	16198427	16199289	-	0.862	processed_pseudogene	NA	NA	NA	NA	NA	NA	NA	NA	NA	NA	NA	NA	NA	NA	NA	NA	NA	NA	NA	NA	NA	NA	NA	NA
Human	ENSG00000215317.2	THUMPD1P1	NA	chr21	28901778	28903697	-	1.041	processed_pseudogene	NA	NA	NA	NA	NA	NA	NA	NA	NA	NA	NA	NA	NA	NA	NA	NA	NA	NA	0.52356	NA	NA	NA	NA	NA
Human	ENSG00000215319.2	EIF5P1	NA	chrX	9818238	9819469	-	1.231	processed_pseudogene	0.408452	NA	NA	NA	NA	NA	NA	NA	NA	NA	NA	NA	0.601697	NA	NA	NA	NA	NA	0.430142	0.900362	NA	NA	NA	NA
Human	ENSG00000215325.4	ASS1P10	NA	chr5	145228810	145230054	+	1.244	processed_pseudogene	NA	NA	NA	NA	NA	NA	NA	NA	NA	NA	NA	NA	NA	NA	NA	NA	NA	NA	NA	NA	NA	NA	NA	NA
Human	ENSG00000215326.3	GPX1P2	NA	chr21	27143343	27143949	-	0.606	processed_pseudogene	NA	NA	NA	NA	NA	NA	NA	NA	NA	NA	NA	NA	NA	NA	NA	NA	NA	NA	NA	NA	NA	NA	NA	NA
Human	ENSG00000215333.3	KRT18P23	NA	chr22	44566964	44568247	+	1.283	processed_pseudogene	NA	NA	NA	NA	NA	NA	NA	NA	NA	NA	NA	NA	NA	NA	NA	NA	NA	NA	NA	NA	NA	NA	NA	NA
Human	ENSG00000215339.3	ZNF705CP	NA	chr8	12356135	12359391	+	0.889	unprocessed_pseudogene	NA	NA	NA	NA	NA	NA	NA	NA	NA	NA	NA	NA	NA	NA	NA	NA	NA	NA	NA	NA	NA	NA	NA	NA
Human	ENSG00000215343.7	ZNF705D	NA	chr8	12104388	12115516	+	3.377	protein_coding	NA	NA	NA	NA	NA	NA	NA	NA	NA	NA	NA	NA	NA	NA	NA	NA	NA	NA	NA	NA	NA	NA	NA	NA
Human	ENSG00000215347.4	SLC25A5P1	NA	chr22	42000445	42001991	-	0.964	transcribed_processed_pseudogene	NA	NA	NA	NA	NA	NA	NA	NA	NA	NA	NA	NA	NA	NA	NA	0.707418	NA	NA	NA	NA	NA	NA	NA	1.14538
Human	ENSG00000215349.2	MRPL3P1	NA	chr13	19304592	19305625	-	1.033	processed_pseudogene	0.500271	0.885938	2.77395	2.47401	0.512109	NA	NA	3.11038	0.74549	NA	0.472027	1.27224	0.72968	NA	NA	1.41501	0.569922	0.682511	2.68354	2.31374	3.28545	NA	4.86704	10.0177
Human	ENSG00000215351.3	PPIAP1	NA	chr21	20828126	20828622	-	0.496	processed_pseudogene	NA	NA	NA	NA	NA	NA	NA	NA	NA	NA	NA	NA	NA	NA	NA	NA	NA	NA	NA	NA	NA	NA	NA	NA
Human	ENSG00000215353.2	C1QBPP1	NA	chr21	19759358	19760128	-	0.77	processed_pseudogene	NA	NA	NA	NA	NA	NA	NA	NA	NA	NA	NA	NA	NA	NA	NA	NA	NA	NA	NA	NA	NA	NA	NA	NA
Human	ENSG00000215354.9	FAM90A24P	NA	chr8	8019428	8024652	-	2.379	transcribed_unprocessed_pseudogene	NA	NA	NA	NA	NA	NA	NA	NA	NA	NA	NA	NA	NA	NA	NA	NA	NA	NA	NA	NA	NA	NA	NA	NA
Human	ENSG00000215356.4	ZNF705B	NA	chr8	7926336	7952413	+	1.207	protein_coding	NA	NA	NA	NA	NA	NA	NA	NA	NA	NA	NA	NA	NA	NA	NA	NA	NA	NA	NA	NA	NA	NA	NA	NA
Human	ENSG00000215357.2	HSPD1P8	NA	chr13	78849230	78851208	+	1.658	processed_pseudogene	NA	NA	NA	NA	NA	NA	NA	NA	NA	NA	NA	NA	NA	NA	NA	NA	NA	NA	NA	NA	NA	NA	NA	NA
Human	ENSG00000215367.10	TMED11P	NA	chr4	1115196	1153726	-	0.756	transcribed_unitary_pseudogene	NA	NA	NA	NA	NA	NA	0.811747	NA	NA	NA	NA	NA	NA	NA	NA	NA	NA	NA	10.0121	14.6528	24.8783	20.4619	43.5052	31.6346
Human	ENSG00000215368.5	BOD1P2	NA	chr18	5132748	5133229	-	0.481	processed_pseudogene	NA	NA	NA	NA	NA	NA	NA	NA	NA	NA	NA	NA	NA	NA	NA	NA	NA	NA	NA	NA	NA	NA	NA	NA
Human	ENSG00000215369.3	RPL37P3	NA	chr21	17894192	17894485	-	0.293	processed_pseudogene	NA	NA	NA	NA	NA	NA	NA	NA	NA	NA	NA	NA	NA	NA	NA	NA	NA	NA	NA	NA	NA	NA	NA	NA
Human	ENSG00000215371.3	DEFB108C	NA	chr8	7373113	7377500	+	0.252	unprocessed_pseudogene	NA	NA	NA	NA	NA	NA	NA	NA	NA	NA	NA	NA	NA	NA	NA	NA	NA	NA	NA	NA	NA	NA	NA	NA
Human	ENSG00000215372.6	ZNF705G	NA	chr8	7355516	7385558	-	3.644	protein_coding	NA	NA	NA	NA	NA	NA	NA	NA	NA	NA	NA	NA	NA	NA	NA	NA	NA	NA	NA	NA	NA	NA	NA	NA
Human	ENSG00000215373.4	FAM90A5P	NA	chr8	7287391	7290402	+	1.395	unprocessed_pseudogene	NA	NA	NA	NA	NA	NA	NA	NA	NA	NA	NA	NA	NA	NA	NA	NA	NA	NA	NA	NA	NA	NA	NA	NA
Human	ENSG00000215374.6	FAM66B	NA	chr8	7298743	7355359	-	7.584	lncRNA	4.59867	4.32577	6.13268	7.72635	5.68161	7.94244	6.9489	5.33335	4.52815	0.732291	0.106333	0.212065	0.374186	0.86032	0.37788	0.42754	NA	0.166022	NA	NA	NA	NA	NA	NA
Human	ENSG00000215375.6	MYL5	NA	chr4	673579	682033	+	4.305	protein_coding	64.8876	55.1006	56.9227	68.7282	66.5845	65.5356	89.438	69.0789	83.5701	29.0962	28.0248	26.2656	25.6303	30.5621	17.7974	23.3641	23.0951	23.2463	48.5372	50.7924	43.9333	73.185	68.5804	69.2004
Human	ENSG00000215378.3	DEFT1P	NA	chr8	6987177	6989721	-	0.496	unprocessed_pseudogene	NA	NA	NA	NA	NA	NA	NA	NA	NA	NA	NA	NA	NA	NA	NA	NA	NA	NA	NA	NA	NA	NA	NA	NA
Human	ENSG00000215380.2	AC090625.1	NA	chr11	35374264	35374474	+	0.21	processed_pseudogene	NA	NA	NA	NA	NA	NA	NA	NA	NA	NA	NA	NA	NA	NA	NA	NA	NA	NA	NA	NA	NA	NA	NA	NA
Human	ENSG00000215381.3	AL109936.1	NA	chr1	23244764	23245224	+	0.46	processed_pseudogene	NA	NA	NA	NA	1.27539	NA	NA	NA	NA	NA	NA	NA	NA	NA	NA	NA	NA	NA	NA	NA	NA	NA	NA	NA
Human	ENSG00000215386.13	MIR99AHG	NA	chr21	15928295	16645467	+	42.926	lncRNA	0.39668	0.488564	0.676496	0.978236	0.774994	0.908003	1.71981	0.830457	1.45149	9.9581	8.01977	7.97676	12.0717	12.8158	8.4321	15.17	15.843	17.0221	0.0994639	0.157245	0.207217	0.272135	0.48572	0.748033
Human	ENSG00000215388.3	ACTG1P3	NA	chr20	1160583	1161697	+	1.114	processed_pseudogene	6.571	6.70229	10.4167	7.69447	6.31377	5.64986	16.1069	5.56725	14.6634	3.97916	7.46922	7.18009	13.1972	13.9166	6.88369	2.04161	6.84	16.3225	19.0923	36.0615	51.0166	34.7384	34.1692	38.4272
Human	ENSG00000215397.4	SCRT2	NA	chr20	661595	675802	-	3.2	protein_coding	NA	NA	NA	NA	NA	NA	NA	NA	NA	NA	NA	NA	NA	NA	NA	NA	NA	NA	NA	NA	NA	NA	NA	NA
Human	ENSG00000215398.11	CR383658.1	NA	chr14	18333725	18341859	+	0.734	transcribed_unprocessed_pseudogene	NA	NA	NA	NA	NA	NA	NA	NA	NA	NA	NA	NA	NA	NA	NA	NA	NA	NA	21.8459	34.3247	37.2646	65.4994	40.7557	28.5338
Human	ENSG00000215399.2	HMGB3P7	NA	chr13	101801877	101802488	+	0.611	processed_pseudogene	NA	NA	NA	NA	NA	NA	NA	NA	NA	NA	NA	NA	NA	NA	NA	NA	NA	NA	NA	NA	NA	NA	NA	NA
Human	ENSG00000215403.1	LL22NC01-81G9.3	NA	chr22	36965247	36968172	+	0.992	lncRNA	NA	NA	NA	NA	NA	NA	NA	NA	NA	NA	NA	NA	NA	NA	NA	NA	NA	NA	NA	NA	NA	NA	NA	NA
Human	ENSG00000215409.4	AL355493.1	NA	chr10	27331356	27341252	-	0.808	unprocessed_pseudogene	NA	NA	NA	NA	NA	NA	NA	NA	NA	NA	NA	NA	NA	NA	NA	NA	NA	NA	NA	NA	NA	NA	NA	NA
Human	ENSG00000215414.4	PSMA6P1	NA	chrY	13286637	13287378	+	0.741	processed_pseudogene	18.1306	9.69462	14.9248	26.0853	16.9915	29.3562	44.8996	25.6983	37.5452	24.2464	17.766	15.291	41.0501	49.0041	27.7733	23.5076	24.6701	24.0467	8.92818	14.9755	8.57754	34.8284	26.2238	4.97623
Human	ENSG00000215417.13	MIR17HG	NA	chr13	91347819	91354579	+	3.774	lncRNA	15.2085	12.9447	8.29385	17.6625	13.3955	15.5118	21.0612	13.6201	16.9888	36.6881	26.5671	31.6004	26.8689	29.7829	22.7128	20.2058	20.6007	22.2238	337.059	401.898	654.793	581.155	531.289	614.245
Human	ENSG00000215418.2	PEX12P1	NA	chr13	89991830	89992878	+	1.048	processed_pseudogene	NA	NA	NA	NA	NA	NA	NA	NA	NA	NA	NA	NA	NA	NA	NA	NA	NA	NA	NA	NA	NA	NA	NA	NA
Human	ENSG00000215421.9	ZNF407	NA	chr18	74597869	75065671	+	12.19	protein_coding	61.8835	54.2206	69.817	57.7186	60.7946	65.9592	52.4012	49.7778	59.1006	80.9081	68.6872	69.4591	64.0215	62.2072	45.6292	47.62	55.0271	52.7642	40.4	39.1959	53.6886	43.7047	54.3156	67.3149
Human	ENSG00000215424.10	MCM3AP-AS1	NA	chr21	46229195	46259390	+	10.023	lncRNA	9.07926	9.27073	10.1744	7.5391	6.55386	6.59943	5.59176	4.64148	6.10837	15.5744	9.89546	13.4556	12.2369	6.64933	6.60311	5.5129	5.74913	7.03817	44.1435	59.6479	55.3587	52.0655	51.745	59.2131
Human	ENSG00000215440.12	NPEPL1	NA	chr20	58689130	58719238	+	7.454	protein_coding	12.4149	11.5487	10.5966	15.3876	13.0072	12.9361	15.1174	16.0622	13.3104	17.9896	12.0642	14.5318	12.5669	18.3355	9.96476	12.6961	11.0684	11.7622	5.95886	8.15478	6.42107	7.93951	10.5915	13.8605
Human	ENSG00000215441.3	CTAGE12P	NA	chr9	27608381	27610745	-	2.364	processed_pseudogene	NA	NA	NA	NA	NA	NA	NA	NA	NA	NA	NA	NA	NA	NA	NA	NA	NA	NA	NA	NA	NA	NA	NA	NA
Human	ENSG00000215444.2	AL138807.1	NA	chr20	51734532	51735067	+	0.459	processed_pseudogene	NA	NA	NA	NA	NA	NA	NA	NA	NA	NA	NA	NA	NA	NA	NA	NA	NA	NA	NA	NA	NA	NA	NA	NA
Human	ENSG00000215448.3	SRMP1	NA	chr20	47859787	47860672	+	0.885	processed_pseudogene	NA	NA	NA	NA	NA	NA	NA	NA	NA	NA	NA	NA	NA	NA	NA	NA	NA	NA	1.42735	NA	NA	NA	NA	NA
Human	ENSG00000215450.2	AL022342.1	NA	chr20	47160837	47161700	-	0.863	processed_pseudogene	NA	NA	NA	NA	NA	NA	NA	NA	NA	NA	NA	NA	NA	NA	NA	NA	NA	NA	NA	NA	NA	NA	NA	NA
Human	ENSG00000215452.5	ZNF663P	NA	chr20	46414227	46459276	-	2.722	transcribed_unitary_pseudogene	NA	NA	0.73065	NA	NA	NA	NA	NA	0.261746	NA	NA	NA	NA	NA	NA	NA	NA	NA	NA	NA	NA	NA	NA	NA
Human	ENSG00000215454.6	KRTAP10-4	NA	chr21	44573723	44638284	+	2.157	protein_coding	NA	NA	NA	NA	NA	NA	NA	NA	NA	NA	NA	NA	NA	NA	NA	NA	NA	NA	NA	NA	NA	NA	NA	NA
Human	ENSG00000215455.4	KRTAP10-1	NA	chr21	44538980	44540195	-	1.215	protein_coding	NA	NA	NA	NA	NA	NA	NA	NA	NA	NA	NA	NA	NA	NA	NA	NA	NA	NA	NA	NA	NA	NA	NA	NA
Human	ENSG00000215456.6	BCRP4	NA	chr22	22630064	22636153	+	0.804	unprocessed_pseudogene	0.668445	NA	NA	NA	NA	NA	NA	NA	NA	NA	NA	NA	NA	NA	NA	NA	NA	0.896255	NA	NA	1.25136	0.683378	NA	NA
Human	ENSG00000215457.5	RPS8P3	NA	chr18	51845006	51845628	-	0.622	processed_pseudogene	NA	NA	NA	NA	NA	NA	NA	NA	NA	NA	NA	NA	NA	NA	NA	NA	NA	NA	NA	NA	NA	NA	NA	NA
Human	ENSG00000215458.8	AATBC	NA	chr21	43805757	43812567	-	4.874	lncRNA	NA	NA	0.122618	NA	0.0890014	0.199446	NA	NA	0.139501	16.3652	14.3834	15.5922	7.44574	10.414	7.10224	9.42349	8.82931	10.2429	NA	NA	NA	NA	NA	NA
Human	ENSG00000215464.4	AP000354.1	NA	chr22	24269345	24270134	-	0.456	processed_pseudogene	NA	1.01942	NA	NA	1.28802	NA	NA	NA	1.80336	NA	NA	NA	NA	NA	NA	NA	NA	NA	NA	11.9504	2.38637	2.91692	2.66003	5.42501
Human	ENSG00000215467.2	RPL27AP	NA	chr20	43652522	43653291	+	0.435	processed_pseudogene	NA	NA	NA	NA	NA	NA	NA	NA	NA	NA	NA	NA	NA	NA	NA	NA	NA	NA	NA	2.78846	NA	NA	NA	NA
Human	ENSG00000215472.10	RPL17-C18orf32	NA	chr18	49481680	49492479	-	1.529	protein_coding	NA	NA	NA	NA	NA	NA	NA	NA	NA	NA	NA	NA	NA	NA	NA	NA	NA	NA	NA	NA	NA	NA	NA	NA
Human	ENSG00000215474.8	SKOR2	NA	chr18	47206168	47251660	-	4.151	protein_coding	NA	NA	NA	NA	NA	NA	NA	NA	NA	NA	NA	NA	NA	NA	NA	NA	NA	NA	NA	NA	NA	NA	NA	NA
Human	ENSG00000215475.5	SIAH3	NA	chr13	45777241	45851753	-	7.075	protein_coding	NA	NA	0.172317	NA	NA	NA	NA	NA	NA	NA	NA	NA	NA	NA	NA	NA	NA	NA	NA	NA	NA	0.0558551	NA	NA
Human	ENSG00000215477.2	RCN1P1	NA	chr6	87121692	87122688	-	0.996	processed_pseudogene	NA	NA	NA	NA	NA	NA	NA	NA	NA	NA	NA	NA	NA	NA	NA	NA	NA	NA	NA	NA	NA	NA	NA	NA
Human	ENSG00000215478.8	CES5AP1	NA	chr22	23359602	23387731	-	1.56	transcribed_unprocessed_pseudogene	NA	NA	NA	NA	NA	NA	NA	NA	NA	NA	NA	NA	NA	NA	NA	NA	NA	NA	NA	NA	NA	NA	NA	NA
Human	ENSG00000215480.4	OR7E37P	NA	chr13	41442769	41443666	+	0.897	unprocessed_pseudogene	NA	NA	NA	NA	NA	NA	NA	NA	NA	NA	NA	0.682532	NA	2.59619	NA	0.76636	NA	NA	NA	NA	NA	NA	NA	NA
Human	ENSG00000215481.9	BCRP3	NA	chr22	24632914	24650012	+	1.745	lncRNA	NA	0.224797	NA	1.00537	0.978794	0.995321	0.322051	NA	NA	NA	NA	NA	0.409945	NA	NA	NA	NA	NA	3.27101	6.71017	1.80887	3.51538	2.05381	5.69041
Human	ENSG00000215482.3	CALM2P3	NA	chr13	41170699	41171148	-	0.449	processed_pseudogene	NA	1.03734	NA	2.88973	NA	1.33081	1.44379	NA	NA	6.09134	1.22659	NA	NA	5.42893	NA	5.60288	1.44404	NA	3.16239	NA	NA	NA	NA	2.61163
Human	ENSG00000215483.11	LINC00598	NA	chr13	40079105	40535807	-	19.673	lncRNA	0.0165714	NA	NA	0.0202498	NA	NA	NA	0.0175487	NA	0.512115	0.251626	0.478203	0.770039	0.827123	0.471673	0.249939	0.308908	0.229926	23.3347	26.5713	24.9376	34.9699	30.3888	36.7248
Human	ENSG00000215486.5	ARL2BPP3	NA	chr13	36789331	36795050	+	0.751	transcribed_processed_pseudogene	NA	NA	NA	NA	NA	NA	NA	NA	NA	NA	NA	NA	NA	NA	NA	NA	NA	NA	NA	NA	NA	NA	NA	NA
Human	ENSG00000215492.6	HNRNPA1P7	NA	chr18	32412213	32413176	-	0.963	processed_pseudogene	337.982	347.518	357.104	271.662	276.992	271.096	275.198	275.421	259.401	710.159	908.327	832.32	359.887	378.565	364.624	403.119	331.446	376.3	811.519	431.298	1032.39	614.418	564.715	834.807
Human	ENSG00000215493.3	AC007731.1	NA	chr22	20450121	20451824	+	1.703	processed_pseudogene	NA	NA	NA	0.305439	NA	NA	NA	NA	NA	NA	NA	NA	NA	NA	NA	0.375932	NA	NA	NA	NA	NA	NA	NA	NA
Human	ENSG00000215498.9	FAM230B	NA	chr22	21167757	21192156	+	6.393	lncRNA	NA	NA	NA	NA	NA	NA	NA	NA	NA	NA	NA	NA	NA	NA	NA	NA	NA	NA	NA	NA	NA	NA	NA	NA
Human	ENSG00000215506.5	TPTE2P4	NA	chrY	26508212	26579690	+	1.605	unprocessed_pseudogene	NA	NA	NA	NA	NA	NA	NA	NA	0.463134	NA	NA	NA	NA	NA	NA	NA	NA	NA	NA	NA	NA	NA	NA	NA
Human	ENSG00000215507.10	RBMY2DP	NA	chrY	26123673	26133308	+	1.157	transcribed_processed_pseudogene	NA	NA	NA	NA	NA	NA	NA	NA	NA	NA	NA	NA	NA	NA	NA	NA	NA	NA	NA	NA	NA	NA	NA	NA
Human	ENSG00000215512.9	AP005901.1	NA	chr18	15307662	15330282	-	2.97	transcribed_unprocessed_pseudogene	NA	NA	NA	NA	NA	NA	NA	NA	NA	NA	NA	NA	NA	NA	NA	NA	NA	NA	69.2336	121.425	207.362	87.194	86.2192	121.778
Human	ENSG00000215515.2	IFIT1P1	NA	chr13	32384659	32386108	+	1.449	processed_pseudogene	0.338268	NA	NA	0.365357	NA	0.357418	0.395499	1.64316	NA	0.536476	1.12815	0.868489	7.02705	2.39899	1.94228	0.971586	0.846684	2.71755	1.80473	2.48865	5.86367	4.35445	6.15669	15.6807
Human	ENSG00000215520.3	RPS4XP4	NA	chr1	20525988	20526751	+	0.763	processed_pseudogene	NA	NA	NA	NA	NA	NA	NA	NA	NA	NA	NA	NA	NA	NA	NA	NA	NA	NA	NA	NA	NA	NA	NA	NA
Human	ENSG00000215529.12	EFCAB8	NA	chr20	32858922	32961609	+	4.536	protein_coding	0.201496	0.264185	0.730764	0.103059	0.210928	0.34075	0.518563	0.848539	0.150763	0.15818	0.0865952	0.523906	0.47993	NA	0.0913195	0.126599	NA	0.616694	5.62068	9.1112	6.50343	2.76638	4.9954	9.67095
Human	ENSG00000215533.8	LINC00189	NA	chr21	29193479	29288205	+	1.087	lncRNA	NA	NA	NA	NA	0.483507	NA	NA	0.471392	NA	NA	NA	NA	NA	NA	NA	NA	0.538423	NA	NA	NA	NA	NA	NA	NA
Human	ENSG00000215537.3	ZNF736P11Y	NA	chrY	22866543	22867756	-	1.213	processed_pseudogene	NA	NA	NA	NA	NA	NA	NA	NA	NA	NA	NA	NA	NA	NA	NA	NA	NA	NA	NA	NA	NA	NA	NA	NA
Human	ENSG00000215540.10	RBMY2CP	NA	chrY	23537307	23546942	-	1.157	transcribed_processed_pseudogene	NA	NA	NA	NA	NA	NA	NA	NA	NA	NA	NA	NA	NA	NA	NA	NA	NA	NA	NA	NA	NA	NA	NA	NA
Human	ENSG00000215544.6	BCRP7	NA	chr22	18855620	18858640	-	0.544	unprocessed_pseudogene	NA	NA	NA	NA	NA	NA	NA	NA	NA	NA	NA	NA	NA	NA	NA	NA	NA	NA	NA	NA	NA	NA	NA	NA
Human	ENSG00000215545.1	DEFB116	NA	chr20	31303211	31308585	-	0.309	protein_coding	NA	NA	NA	NA	NA	NA	NA	NA	NA	NA	NA	NA	NA	NA	NA	NA	NA	NA	NA	NA	NA	NA	NA	NA
Human	ENSG00000215546.2	DKKL1P1	NA	chr20	31274169	31274867	+	0.698	processed_pseudogene	NA	NA	NA	NA	NA	NA	NA	NA	NA	NA	NA	NA	NA	NA	NA	NA	NA	NA	NA	NA	NA	NA	NA	NA
Human	ENSG00000215547.1	DEFB115	NA	chr20	31257663	31259632	+	0.267	protein_coding	NA	NA	NA	NA	NA	NA	NA	NA	NA	NA	NA	NA	NA	NA	NA	NA	NA	NA	NA	NA	NA	NA	NA	NA
Human	ENSG00000215548.2	FRG1JP	NA	chr9	63832126	63859641	-	0.931	unprocessed_pseudogene	11.9323	9.63891	10.8266	13.8156	12.2125	5.21218	4.67201	11.2786	12.2185	4.82168	6.59786	11.8195	11.4302	9.48596	10.7686	10.555	17.1024	19.8385	1.34503	5.50195	3.6982	4.54349	5.43552	2.51191
Human	ENSG00000215553.3	KRT18P3	NA	chr20	22732801	22734089	-	1.288	processed_pseudogene	NA	NA	NA	NA	NA	NA	NA	NA	NA	NA	NA	NA	NA	NA	NA	NA	NA	NA	NA	NA	NA	NA	NA	NA
Human	ENSG00000215559.8	ANKRD20A11P	NA	chr21	13909573	13980437	-	4.842	transcribed_unprocessed_pseudogene	0.0838282	NA	0.123478	NA	0.0896651	NA	NA	NA	NA	NA	NA	NA	NA	NA	NA	NA	NA	NA	NA	NA	NA	NA	NA	NA
Human	ENSG00000215560.2	TTTY5	NA	chrY	22296797	22298876	-	1.562	lncRNA	NA	NA	NA	NA	NA	NA	NA	NA	NA	NA	NA	NA	NA	NA	NA	NA	NA	NA	NA	NA	NA	NA	NA	NA
Human	ENSG00000215562.2	CNN2P7	NA	chr21	13826695	13827627	+	0.932	processed_pseudogene	NA	NA	NA	NA	NA	NA	NA	NA	NA	NA	NA	NA	NA	NA	NA	NA	NA	NA	NA	NA	NA	NA	NA	NA
Human	ENSG00000215567.5	AC138701.1	NA	chr15	19878554	19887814	+	0.714	unprocessed_pseudogene	NA	NA	NA	NA	NA	NA	NA	NA	NA	NA	NA	NA	NA	NA	NA	NA	NA	NA	NA	NA	NA	NA	NA	NA
Human	ENSG00000215568.9	GAB4	NA	chr22	16961935	17008222	-	4.077	protein_coding	NA	NA	NA	NA	NA	NA	NA	NA	NA	NA	NA	NA	NA	NA	NA	NA	NA	NA	NA	0.245038	NA	NA	NA	NA
Human	ENSG00000215571.5	GRK6P1	NA	chr13	21319155	21320866	+	1.711	processed_pseudogene	0.994276	0.229836	1.62342	1.02755	1.00076	1.80503	4.19359	0.618836	1.93235	3.05551	2.46256	2.02428	3.00533	0.622988	0.583149	2.2356	1.95528	0.837761	NA	1.33709	NA	NA	1.3631	0.616815
Human	ENSG00000215572.2	ESRRAP1	NA	chr13	19560012	19561269	-	1.257	processed_pseudogene	NA	NA	NA	0.427741	NA	NA	0.995583	0.878519	NA	NA	NA	NA	NA	NA	NA	NA	NA	NA	NA	NA	0.752424	0.408479	0.905638	NA
Human	ENSG00000215580.11	BCORP1	NA	chrY	19455430	19567092	-	10.228	transcribed_unprocessed_pseudogene	0.871404	0.364418	0.919641	0.968409	0.942209	0.587988	0.710972	0.448156	0.672461	1.202	0.644912	0.457604	0.498332	1.42609	1.14857	1.27266	0.512351	0.841145	NA	NA	NA	NA	NA	NA
Human	ENSG00000215583.3	ASS1P6	NA	chrY	11922535	11923769	-	1.234	processed_pseudogene	NA	NA	NA	NA	NA	NA	NA	NA	NA	NA	NA	NA	NA	NA	NA	NA	NA	NA	NA	NA	NA	NA	NA	NA
Human	ENSG00000215586.2	AL031679.1	NA	chr20	7831797	7832322	-	0.525	processed_pseudogene	1.09421	NA	NA	NA	1.09875	NA	NA	NA	NA	NA	NA	NA	NA	NA	NA	NA	NA	NA	NA	NA	NA	NA	NA	NA
Human	ENSG00000215589.3	KANK1P1	NA	chr20	5928084	5929318	-	1.234	processed_pseudogene	NA	NA	NA	NA	NA	NA	NA	NA	NA	NA	NA	NA	NA	NA	NA	NA	NA	NA	NA	NA	NA	0.417259	NA	NA
Human	ENSG00000215595.2	C20orf202	NA	chr20	1203453	1208279	+	1.609	protein_coding	NA	NA	0.397717	NA	NA	NA	0.352267	NA	0.461891	0.479589	NA	NA	NA	2.14555	NA	NA	0.753295	NA	0.708238	2.22091	1.25048	6.41973	NA	6.21095
Human	ENSG00000215601.3	TSPY24P	NA	chrY	8280197	8282209	+	0.443	unprocessed_pseudogene	NA	NA	NA	NA	NA	NA	NA	NA	NA	NA	NA	NA	NA	NA	NA	NA	NA	NA	NA	NA	NA	NA	NA	NA
Human	ENSG00000215603.4	ZNF92P1Y	NA	chrY	7853685	7854876	-	1.191	processed_pseudogene	NA	NA	NA	NA	NA	NA	NA	NA	NA	NA	NA	NA	NA	NA	NA	NA	NA	NA	NA	NA	NA	NA	NA	NA
Human	ENSG00000215604.3	ZNF962P	NA	chr13	18467171	18485448	-	3.14	unprocessed_pseudogene	NA	NA	NA	NA	NA	NA	NA	NA	NA	NA	NA	NA	NA	NA	NA	NA	NA	NA	NA	NA	NA	NA	NA	NA
Human	ENSG00000215606.4	KRT18P35	NA	chr3	141470633	141471902	-	1.269	processed_pseudogene	0.394342	NA	NA	NA	NA	NA	NA	NA	NA	NA	NA	NA	NA	NA	NA	NA	NA	NA	NA	NA	NA	NA	NA	NA
Human	ENSG00000215612.8	HMX1	NA	chr4	8846075	8871839	-	2.166	protein_coding	NA	NA	NA	NA	NA	NA	NA	NA	NA	NA	NA	NA	NA	NA	NA	NA	NA	NA	0.221779	0.487232	0.405	0.484934	NA	1.01022
Human	ENSG00000215630.6	GUSBP9	NA	chr5	71197645	71208130	-	0.584	unprocessed_pseudogene	25.6111	16.3	14.8764	23.1732	16.0673	28.5677	9.2756	16.0818	25.7335	31.2833	7.07478	6.80672	6.27537	6.32011	8.99165	10.7249	9.44431	8.89761	68.8289	75.6837	76.6931	57.2939	51.9619	85.4771
Human	ENSG00000215644.10	GCGR	NA	chr17	81804131	81814008	+	3.236	protein_coding	NA	NA	0.18941	0.149878	NA	0.497744	NA	NA	0.217135	NA	NA	0.160507	0.207854	NA	NA	0.859516	0.748621	0.419047	NA	NA	NA	0.137487	0.331573	NA
Human	ENSG00000215692.2	AC114730.1	NA	chr2	241734714	241735498	-	0.472	lncRNA	NA	3.38035	3.05239	7.55298	7.61026	2.73875	2.9392	4.23893	5.69271	18.7116	35.891	23.238	24.1262	13.6705	14.5993	5.30039	13.9014	17.4269	NA	NA	NA	NA	NA	NA
Human	ENSG00000215695.1	RSC1A1	NA	chr1	15659868	15661722	+	1.854	protein_coding	NA	NA	NA	NA	NA	NA	NA	NA	NA	NA	NA	NA	NA	NA	NA	NA	NA	NA	NA	NA	NA	NA	NA	NA
Human	ENSG00000215704.10	CELA2B	NA	chr1	15465908	15491395	+	1.449	protein_coding	NA	NA	NA	NA	NA	NA	NA	NA	NA	NA	NA	NA	NA	NA	NA	NA	NA	NA	NA	NA	1.40882	NA	NA	NA
Human	ENSG00000215712.11	TMEM242	NA	chr6	157289024	157323601	-	5.005	protein_coding	60.1797	55.9188	72.6752	63.7783	72.6748	79.1386	61.8664	57.5876	77.5689	83.9465	83.4922	82.2165	76.9807	75.3706	70.6348	74.411	75.3894	85.903	65.5642	70.2277	60.5459	69.1298	82.7933	92.7315
Human	ENSG00000215717.7	TMEM167B	NA	chr1	109090763	109096934	+	3.613	protein_coding	239.51	238.345	251.445	226.01	250.941	325.19	262.657	245.787	297.339	147.41	142.551	155.043	138.678	166.801	134.394	163.535	165.579	177.947	119.673	133.487	102.762	134.029	139.914	126.678
Human	ENSG00000215720.4	MFFP1	NA	chr1	15191827	15192845	-	0.71	processed_pseudogene	NA	NA	NA	NA	NA	NA	NA	NA	NA	NA	NA	NA	NA	NA	NA	NA	NA	NA	NA	NA	NA	NA	NA	NA
Human	ENSG00000215734.3	MRPL20P1	NA	chr21	36994642	36995075	+	0.433	processed_pseudogene	NA	NA	NA	NA	NA	NA	NA	NA	NA	NA	NA	NA	NA	NA	NA	NA	NA	1.75632	NA	NA	NA	NA	NA	NA
Human	ENSG00000215760.2	TAF9BP2	NA	chr10	114809374	114811170	+	0.499	processed_pseudogene	NA	NA	NA	NA	NA	NA	NA	NA	NA	NA	NA	NA	NA	NA	NA	NA	NA	NA	NA	NA	NA	NA	NA	NA
Human	ENSG00000215765.3	AC245128.1	NA	chr19	54724495	54798285	+	1.294	lncRNA	NA	NA	NA	NA	NA	NA	NA	NA	NA	NA	NA	NA	NA	NA	NA	NA	NA	NA	NA	NA	NA	NA	1.83416	1.761
Human	ENSG00000215769.8	ARHGAP27P1-BPTFP1-KPNA2P3	NA	chr17	64749662	64781707	-	3.038	lncRNA	8.47971	4.72622	9.63266	10.1475	8.90707	8.6837	7.48749	7.25916	5.91299	20.1227	10.7601	11.6873	19.0078	6.49027	7.65346	11.9043	12.2577	6.99027	4.99932	3.232	8.34012	11.5437	6.30107	10.2349
Human	ENSG00000215771.2	LRRC37A14P	NA	chr22	41189726	41190188	-	0.462	processed_pseudogene	NA	NA	NA	NA	NA	NA	1.39896	NA	NA	NA	NA	1.44279	NA	NA	NA	NA	NA	1.63681	NA	2.61182	NA	NA	2.62333	NA
Human	ENSG00000215784.6	FAM72D	NA	chr1	145095973	145112696	+	2.423	protein_coding	1.20036	1.39062	2.3421	0.961137	1.20261	0.688654	4.14083	2.30226	7.54964	6.82322	1.65273	2.98822	6.02802	5.54006	3.99576	6.30327	4.85582	5.87769	131.822	259.485	228.234	102.616	141.051	171.435
Human	ENSG00000215785.2	CFL1P6	NA	chr1	10990977	10991797	-	0.494	processed_pseudogene	NA	NA	NA	NA	NA	NA	NA	NA	3.49721	NA	NA	NA	NA	NA	NA	NA	1.29806	NA	1.25452	2.42849	NA	NA	5.10292	10.5108
Human	ENSG00000215788.11	TNFRSF25	NA	chr1	6460785	6466175	-	4.263	protein_coding	15.8621	17.0574	18.58	25.4423	21.6272	25.7308	13.9667	15.1265	14.1637	59.6097	46.87	41.9614	33.8018	29.5275	17.809	17.1583	14.9241	16.1985	11.2369	16.7428	20.5596	13.5587	25.3451	22.1883
Human	ENSG00000215790.8	SLC35E2A	NA	chr1	1724837	1745992	-	3.264	transcribed_unprocessed_pseudogene	62.6688	50.3108	65.6806	72.2782	64.1909	70.1733	59.4171	51.2551	46.5089	26.1206	15.6396	10.4894	9.62997	16.3936	9.27992	10.3833	21.2728	17.3547	28.5554	39.4874	30.4341	36.3494	35.9575	45.5944
Human	ENSG00000215795.2	AL390728.2	NA	chr1	247183812	247185482	-	1.67	processed_pseudogene	NA	0.515698	NA	1.45226	1.02851	0.304791	1.56465	1.00844	0.443692	5.41726	4.69623	9.38086	1.44019	4.31723	1.65879	4.41268	2.00892	4.9477	2.45798	5.35621	1.19862	1.45341	2.15196	2.82481
Human	ENSG00000215796.3	AL512637.1	NA	chr1	247042790	247044021	+	1.231	processed_pseudogene	NA	NA	NA	NA	NA	NA	NA	NA	NA	NA	NA	NA	NA	NA	NA	NA	NA	NA	NA	NA	NA	NA	NA	NA
Human	ENSG00000215800.2	RSL24D1P4	NA	chr1	242772619	242773103	+	0.484	processed_pseudogene	NA	NA	NA	NA	NA	NA	NA	NA	NA	NA	NA	NA	NA	NA	NA	NA	NA	NA	NA	NA	NA	NA	NA	NA
Human	ENSG00000215802.3	RFKP1	NA	chr1	240823005	240823433	-	0.428	transcribed_processed_pseudogene	NA	NA	NA	NA	NA	NA	1.52228	NA	NA	NA	NA	NA	NA	NA	NA	NA	NA	NA	NA	NA	NA	NA	NA	NA
Human	ENSG00000215805.3	AL356361.1	NA	chr1	239972786	239974245	+	1.459	processed_pseudogene	NA	NA	NA	NA	NA	NA	NA	NA	NA	NA	NA	NA	NA	NA	NA	NA	NA	NA	NA	NA	NA	NA	NA	NA
Human	ENSG00000215807.4	KRT18P65	NA	chr6	112361436	112362722	-	1.286	processed_pseudogene	NA	NA	NA	NA	NA	NA	NA	NA	NA	NA	NA	NA	NA	NA	NA	NA	NA	NA	NA	NA	0.73314	NA	0.883952	NA
Human	ENSG00000215808.4	LINC01139	NA	chr1	238476541	238486060	-	5.965	lncRNA	0.0658632	0.0562917	0.206546	NA	0.0708682	0.346075	0.0827835	0.237334	NA	0.247758	0.309896	0.384656	1.33478	1.11129	0.585703	0.435686	0.594818	0.841349	NA	NA	NA	NA	NA	NA
Human	ENSG00000215811.6	BTNL10	NA	chr1	228510424	228512305	-	0.731	transcribed_unitary_pseudogene	NA	NA	NA	NA	NA	NA	NA	NA	NA	NA	NA	NA	NA	NA	NA	NA	NA	NA	NA	NA	NA	NA	NA	NA
Human	ENSG00000215812.5	ZNF847P	NA	chr1	227696891	227706699	-	1.077	unprocessed_pseudogene	0.476714	NA	NA	NA	NA	NA	NA	NA	NA	NA	NA	NA	NA	NA	NA	NA	NA	NA	NA	NA	NA	0.488047	NA	NA
Human	ENSG00000215817.7	ZC3H11B	NA	chr1	219608009	219613145	-	4.965	protein_coding	1.44109	1.68394	3.04652	3.164	2.27072	1.8737	2.62615	2.8133	2.00308	2.60501	2.98137	2.10172	3.11735	1.35138	2.6945	1.64362	2.18077	3.56644	1.8502	4.02508	2.16607	1.75386	6.70755	3.10968
Human	ENSG00000215819.3	KRT18P12	NA	chr1	214532194	214533467	+	1.273	processed_pseudogene	NA	NA	NA	NA	NA	NA	NA	0.393939	NA	NA	NA	NA	NA	NA	NA	NA	NA	NA	NA	NA	NA	NA	NA	NA
Human	ENSG00000215833.3	QRSL1P1	NA	chr1	168449671	168451211	-	1.54	processed_pseudogene	NA	NA	NA	NA	NA	NA	NA	NA	NA	NA	NA	NA	NA	NA	NA	NA	NA	NA	NA	NA	NA	NA	NA	NA
Human	ENSG00000215834.10	FMO9P	NA	chr1	166603915	166631400	+	2.27	transcribed_unprocessed_pseudogene	NA	NA	NA	NA	NA	NA	NA	NA	NA	NA	NA	NA	NA	NA	NA	NA	NA	NA	NA	NA	NA	NA	NA	NA
Human	ENSG00000215835.2	AL596087.1	NA	chr1	166275628	166277597	-	1.969	processed_pseudogene	13.0534	13.5775	10.6202	10.8854	15.8619	13.6871	12.0919	15.4245	15.6953	17.3578	19.0462	9.66395	19.0401	20.1395	25.5412	10.9265	14.6598	14.6481	13.8945	45.411	37.0134	15.0963	23.8327	26.0646
Human	ENSG00000215837.7	SDHAP2	NA	chr3	195658095	195685904	+	2.001	transcribed_unprocessed_pseudogene	NA	NA	NA	NA	NA	NA	NA	NA	NA	NA	NA	NA	NA	NA	NA	NA	NA	NA	NA	NA	NA	NA	NA	NA
Human	ENSG00000215838.4	AL451074.1	NA	chr1	165698749	165709968	+	1.854	transcribed_processed_pseudogene	NA	NA	0.714204	NA	NA	NA	NA	NA	0.396319	NA	NA	NA	NA	NA	NA	0.738856	NA	0.361395	0.599816	1.2254	0.483444	3.27846	1.25166	5.33037
Human	ENSG00000215840.3	AL592295.1	NA	chr1	161406067	161407082	+	0.884	processed_pseudogene	0.599003	1.05587	3.2728	2.94053	2.91561	0.62229	4.04442	1.31063	5.0187	2.9502	0.564287	1.51665	1.85603	NA	1.21493	3.63377	10.8511	2.66879	12.8266	20.9526	7.01666	29.5962	20.094	25.0311
Human	ENSG00000215841.3	AP002761.1	NA	chr11	73214997	73215913	-	0.262	lncRNA	NA	NA	NA	NA	NA	NA	NA	NA	NA	NA	NA	NA	NA	NA	NA	NA	NA	NA	NA	NA	NA	NA	NA	NA
Human	ENSG00000215845.11	TSTD1	NA	chr1	161037630	161038977	-	1.197	protein_coding	2.71301	0.750436	3.64847	NA	0.947799	NA	2.8931	0.422483	5.20284	55.4644	63.1158	54.7037	50.8996	49.0041	48.0021	65.3661	57.1298	64.436	92.5598	120.433	103.479	94.8867	91.0891	76.463
Human	ENSG00000215846.6	MPTX1	NA	chr1	159276502	159277111	+	0.609	processed_pseudogene	NA	NA	NA	NA	NA	NA	NA	NA	NA	NA	NA	NA	NA	NA	NA	NA	NA	1.2122	NA	NA	NA	NA	NA	NA
Human	ENSG00000215853.3	RPTN	NA	chr1	152153594	152159228	-	3.569	protein_coding	NA	NA	NA	NA	NA	NA	NA	NA	NA	NA	NA	NA	NA	NA	NA	NA	NA	NA	NA	NA	NA	NA	NA	NA
Human	ENSG00000215859.9	PDZK1P1	NA	chr1	147993861	148014956	-	3.674	transcribed_unprocessed_pseudogene	NA	NA	NA	NA	NA	NA	NA	NA	NA	NA	NA	NA	NA	NA	NA	NA	NA	NA	1.56886	1.57739	2.03336	0.935086	0.289733	1.53512
Human	ENSG00000215861.6	AC245297.1	NA	chr1	149197991	149321732	-	1.033	transcribed_unprocessed_pseudogene	15.9821	14.5582	18.5887	17.2142	18.4548	21.9744	33.9001	25.6405	39.0132	NA	NA	NA	NA	NA	NA	NA	NA	NA	0.528316	NA	NA	NA	NA	NA
Human	ENSG00000215864.6	NBPF7	NA	chr1	119834869	119844514	-	1.332	unprocessed_pseudogene	NA	NA	NA	NA	NA	NA	NA	NA	0.56647	NA	NA	NA	NA	NA	NA	NA	0.429165	NA	NA	NA	NA	NA	NA	NA
Human	ENSG00000215866.8	LINC01356	NA	chr1	112820169	112850643	-	3.183	lncRNA	NA	NA	0.19276	0.152648	0.143918	NA	NA	0.139042	NA	NA	NA	NA	NA	NA	NA	0.187646	NA	NA	NA	NA	NA	NA	NA	NA
Human	ENSG00000215867.4	KRT18P57	NA	chr1	111648290	111649544	-	1.254	processed_pseudogene	NA	NA	NA	NA	NA	NA	NA	NA	NA	NA	NA	NA	NA	NA	NA	NA	NA	NA	NA	NA	NA	NA	NA	NA
Human	ENSG00000215869.4	AC092506.1	NA	chr1	104072982	104226678	+	3.146	transcribed_processed_pseudogene	NA	NA	0.195168	NA	NA	NA	NA	0.140902	0.223853	NA	NA	NA	NA	NA	NA	NA	NA	NA	NA	NA	NA	0.142026	NA	0.675387
Human	ENSG00000215871.2	AC104457.1	NA	chr1	100331803	100332617	-	0.814	processed_pseudogene	NA	NA	NA	NA	NA	NA	NA	NA	NA	NA	NA	NA	NA	1.37529	NA	NA	NA	NA	NA	NA	NA	NA	NA	NA
Human	ENSG00000215873.2	FEN1P1	NA	chr1	91328368	91329513	+	1.145	processed_pseudogene	NA	NA	NA	NA	NA	NA	NA	NA	NA	NA	NA	NA	NA	NA	NA	NA	NA	NA	NA	NA	NA	NA	NA	NA
Human	ENSG00000215874.3	CAPNS1P1	NA	chr1	89394032	89394665	+	0.633	processed_pseudogene	NA	NA	NA	NA	NA	NA	NA	NA	NA	NA	NA	NA	NA	NA	NA	NA	NA	NA	NA	NA	NA	NA	NA	NA
Human	ENSG00000215875.4	ST13P20	NA	chr1	81721692	81723068	+	1.065	processed_pseudogene	NA	NA	NA	NA	NA	NA	NA	NA	NA	NA	NA	NA	NA	NA	NA	NA	NA	NA	NA	NA	NA	NA	NA	NA
Human	ENSG00000215878.3	MARCKSL1P2	NA	chr6	138402584	138403560	-	0.976	processed_pseudogene	1.1907	0.432573	0.676195	0.566299	1.88501	0.55686	NA	NA	NA	NA	NA	0.620537	NA	NA	0.503698	NA	NA	NA	NA	NA	NA	NA	NA	NA
Human	ENSG00000215881.3	LINC02337	NA	chr13	111596008	111642079	+	0.374	lncRNA	NA	NA	NA	NA	NA	NA	NA	NA	NA	NA	NA	NA	NA	NA	NA	NA	NA	NA	11.4706	3.28603	2.99046	NA	NA	3.18081
Human	ENSG00000215883.10	CYB5RL	NA	chr1	54169650	54200036	-	8.926	protein_coding	11.6014	9.72857	13.7398	13.4412	12.9995	15.5722	14.6714	13.6725	19.4589	14.7182	10.0899	9.01141	11.0182	11.2869	7.99422	16.8878	12.8508	11.9187	30.6546	58.9405	62.7538	41.2895	50.2487	64.4098
Human	ENSG00000215887.5	ZNF859P	NA	chr1	49841820	49846400	+	1.966	unprocessed_pseudogene	NA	NA	NA	NA	NA	NA	NA	NA	0.371986	NA	NA	NA	NA	NA	NA	NA	NA	NA	NA	NA	NA	NA	NA	NA
Human	ENSG00000215893.3	RPL23AP17	NA	chr1	41098637	41099136	+	0.499	processed_pseudogene	NA	NA	NA	NA	NA	NA	NA	NA	NA	NA	NA	NA	NA	NA	NA	NA	NA	NA	NA	NA	NA	2.62941	NA	NA
Human	ENSG00000215895.4	HSPA5P1	NA	chr1	38708930	38710890	+	1.96	processed_pseudogene	0.238541	NA	0.673265	0.261354	0.543453	0.254667	0.609338	NA	NA	NA	NA	NA	NA	NA	0.232063	NA	0.278897	0.3402	0.249346	NA	1.58478	0.244914	NA	0.532724
Human	ENSG00000215899.3	AC209007.1	NA	chr1	31487588	31488930	-	1.342	processed_pseudogene	NA	NA	NA	NA	NA	NA	NA	NA	NA	NA	NA	NA	NA	NA	NA	NA	NA	NA	NA	NA	NA	NA	NA	NA
Human	ENSG00000215900.4	SELENOWP1	NA	chr1	31094986	31095558	-	0.252	processed_pseudogene	NA	NA	NA	NA	NA	NA	NA	NA	NA	NA	NA	NA	NA	NA	NA	NA	NA	NA	NA	NA	NA	NA	NA	NA
Human	ENSG00000215905.4	AL590609.1	NA	chr1	24007880	24008519	-	0.328	processed_pseudogene	NA	NA	NA	NA	NA	NA	NA	NA	NA	NA	NA	NA	NA	NA	NA	NA	NA	NA	NA	NA	NA	NA	NA	NA
Human	ENSG00000215906.8	LACTBL1	NA	chr1	22953042	22965338	-	1.641	protein_coding	NA	NA	NA	NA	NA	NA	NA	NA	NA	NA	NA	NA	NA	NA	NA	NA	0.340037	NA	NA	NA	NA	NA	NA	NA
Human	ENSG00000215908.10	CROCCP2	NA	chr1	16618252	16657232	-	5.606	transcribed_unprocessed_pseudogene	48.4067	41.7726	51.966	51.7916	51.9429	53.8903	52.5956	54.6486	51.7671	44.6644	45.1134	36.951	41.0857	48.5523	32.0551	28.9005	32.6079	32.9394	91.1175	117.851	128.19	119.285	103.056	124.829
Human	ENSG00000215909.3	BRWD1P1	NA	chr1	13555000	13555694	+	0.371	processed_pseudogene	NA	NA	NA	NA	NA	NA	NA	NA	NA	NA	NA	NA	NA	NA	NA	NA	NA	NA	NA	NA	NA	1.66511	NA	NA
Human	ENSG00000215910.7	C1orf167	NA	chr1	11761786	11789585	+	6.499	protein_coding	0.132947	NA	0.393625	0.412149	0.222126	0.314332	0.853954	1.13948	1.49757	NA	0.201996	0.0730879	0.443432	2.12339	0.366329	1.34239	0.84981	0.766475	16.2592	15.6342	7.28692	20.3496	19.5196	7.39785
Human	ENSG00000215912.12	TTC34	NA	chr1	2635975	2801717	-	8.814	protein_coding	5.89214	4.20499	7.30851	7.25137	6.03364	6.43828	5.42253	6.2645	5.47117	8.79438	5.09485	7.4756	4.76511	5.98182	3.98033	5.40338	4.74404	5.07231	7.49884	10.5604	9.65686	6.83682	9.02082	11.7282
Human	ENSG00000215914.4	MMP23A	NA	chr1	1699941	1701782	+	1.017	unprocessed_pseudogene	NA	0.412979	0.647289	1.82962	1.79952	2.51915	5.02442	0.508432	NA	NA	NA	NA	0.742314	1.08472	0.481179	NA	0.579936	2.29164	NA	NA	NA	NA	NA	NA
Human	ENSG00000215915.10	ATAD3C	NA	chr1	1449688	1470163	+	3.981	protein_coding	NA	0.0887728	NA	0.256916	0.24438	NA	0.129431	0.107831	NA	3.77264	0.935516	1.32681	0.971605	1.40809	0.773507	0.874881	0.594096	1.71607	0.716901	1.13436	0.445889	1.18738	1.16066	1.71381
Human	ENSG00000215930.1	MIR942	NA	chr1	117094642	117094728	+	0.086	miRNA	19.7551	NA	NA	8.37537	NA	29.1648	8.96956	NA	NA	NA	8.15329	9.61436	11.2311	NA	7.49426	NA	NA	NA	35.3095	16.2332	35.0804	44.2413	32.7013	146.349
Human	ENSG00000215938.3	MIR190B	NA	chr1	154193664	154193743	-	0.079	miRNA	NA	NA	NA	NA	NA	9.35108	NA	NA	NA	NA	NA	NA	NA	NA	NA	NA	NA	NA	NA	NA	NA	NA	NA	NA
Human	ENSG00000215939.3	MIR873	NA	chr9	28888878	28888955	-	0.077	miRNA	NA	NA	NA	NA	NA	NA	NA	NA	NA	NA	NA	NA	NA	NA	NA	NA	NA	NA	NA	NA	NA	NA	NA	NA
Human	ENSG00000215943.1	MIR892A	NA	chrX	145996668	145996743	-	0.075	miRNA	NA	NA	NA	NA	NA	NA	NA	NA	NA	NA	NA	NA	NA	NA	NA	NA	NA	NA	NA	NA	NA	NA	NA	NA
Human	ENSG00000215952.1	MIR921	NA	chr1	166154742	166154798	-	0.056	miRNA	NA	10.823	NA	NA	NA	NA	14.4107	NA	NA	NA	NA	15.5994	NA	NA	NA	NA	NA	NA	NA	NA	NA	NA	NA	NA
Human	ENSG00000215957.1	MIR300	NA	chr14	101041362	101041445	+	0.083	miRNA	132.36	42.5829	73.0626	29.4605	30.3801	41.9134	31.4149	106.473	24.0185	NA	NA	NA	NA	NA	NA	NA	NA	NA	NA	NA	NA	NA	NA	NA
Human	ENSG00000215961.1	MIR297	NA	chr4	110860581	110860647	-	0.066	miRNA	NA	NA	NA	NA	NA	NA	NA	NA	NA	NA	NA	NA	NA	NA	NA	NA	NA	NA	NA	NA	NA	NA	NA	NA
Human	ENSG00000215966.1	MIR876	NA	chr9	28863625	28863706	-	0.081	miRNA	NA	NA	NA	NA	NA	NA	NA	NA	NA	NA	NA	NA	NA	NA	NA	NA	NA	NA	NA	NA	NA	NA	NA	NA
Human	ENSG00000215973.1	MIR933	NA	chr2	175167632	175167709	-	0.077	miRNA	35.8768	26.0634	32.1824	44.0494	33.0632	33.0162	34.1313	9.54781	85.3426	99.5495	32.5987	23.8062	42.4551	NA	18.3096	70.0854	48.5087	37.8942	184.369	60.405	63.1186	127.839	97.3694	209.758
Human	ENSG00000215991.1	MIR208B	NA	chr14	23417986	23418063	-	0.077	miRNA	NA	NA	NA	NA	NA	NA	NA	NA	NA	NA	NA	NA	NA	NA	NA	NA	NA	NA	NA	NA	NA	NA	NA	NA
Human	ENSG00000216001.3	MIR450B	NA	chrX	134540184	134540262	-	0.078	miRNA	22.1163	7.4514	9.88818	NA	9.43794	NA	NA	NA	NA	12.2353	NA	NA	NA	NA	NA	11.5573	22.0633	NA	NA	NA	NA	NA	NA	NA
Human	ENSG00000216005.1	MIR888	NA	chrX	145994783	145994860	-	0.077	miRNA	NA	NA	NA	NA	NA	NA	NA	NA	NA	NA	NA	NA	NA	NA	NA	NA	NA	NA	NA	NA	NA	NA	NA	NA
Human	ENSG00000216009.3	MIR874	NA	chr5	137647571	137647649	-	0.078	miRNA	NA	NA	NA	NA	NA	NA	NA	NA	NA	12.2353	9.11871	NA	NA	16.7545	NA	NA	22.0633	NA	NA	NA	17.8102	22.2848	55.8129	NA
Human	ENSG00000216031.1	MIR298	NA	chr20	58818225	58818313	-	0.088	miRNA	NA	6.50463	8.69955	8.16453	8.23737	NA	NA	NA	NA	NA	NA	NA	NA	NA	NA	NA	NA	NA	77.463	172.405	54.2182	55.7092	102.551	85.9853
Human	ENSG00000216035.1	MIR938	NA	chr10	29602263	29602346	-	0.083	miRNA	9.23463	15.1689	NA	40.5322	NA	19.2563	43.1738	8.76744	NA	50.4735	18.7943	21.8739	25.0286	15.6807	7.79594	23.2979	NA	10.5799	NA	NA	NA	NA	NA	NA
Human	ENSG00000216056.1	MIR891A	NA	chrX	146027793	146027872	-	0.079	miRNA	NA	NA	NA	NA	NA	NA	NA	NA	NA	NA	NA	NA	NA	NA	NA	NA	NA	NA	NA	NA	NA	NA	NA	NA
Human	ENSG00000216058.1	MIR944	NA	chr3	189829921	189830009	+	0.088	miRNA	NA	NA	NA	NA	NA	NA	NA	NA	NA	NA	NA	NA	NA	NA	NA	NA	NA	NA	NA	33.6272	NA	19.3946	49.0984	NA
Human	ENSG00000216060.1	MIR934	NA	chrX	136550877	136550960	+	0.083	miRNA	NA	NA	NA	NA	NA	NA	NA	NA	NA	NA	NA	NA	NA	NA	NA	NA	NA	NA	NA	NA	NA	NA	NA	NA
Human	ENSG00000216064.1	MIR891B	NA	chrX	146001052	146001131	-	0.079	miRNA	NA	NA	NA	NA	NA	NA	NA	NA	NA	NA	NA	NA	NA	NA	NA	NA	NA	NA	NA	NA	NA	NA	NA	NA
Human	ENSG00000216069.1	MIR875	NA	chr8	99536785	99536861	-	0.076	miRNA	NA	NA	NA	NA	NA	NA	NA	NA	NA	NA	NA	NA	NA	NA	NA	NA	NA	NA	NA	NA	NA	NA	NA	NA
Human	ENSG00000216075.1	MIR890	NA	chrX	145994274	145994351	-	0.077	miRNA	NA	NA	NA	NA	NA	NA	NA	NA	NA	NA	NA	NA	NA	NA	NA	NA	NA	NA	NA	NA	NA	NA	NA	NA
Human	ENSG00000216077.3	MIR887	NA	chr5	15935181	15935260	+	0.079	miRNA	21.7929	16.0368	NA	9.20227	9.30331	20.3536	9.85195	NA	11.9819	25.3429	NA	10.5808	88.4586	NA	NA	24.6121	NA	11.1635	NA	NA	NA	21.9603	35.7885	NA
Human	ENSG00000216098.1	MIR892B	NA	chrX	145997197	145997274	-	0.077	miRNA	NA	NA	NA	NA	NA	NA	NA	NA	NA	NA	NA	NA	NA	NA	NA	NA	NA	NA	NA	NA	NA	NA	NA	NA
Human	ENSG00000216099.3	MIR889	NA	chr14	101047900	101047979	+	0.079	miRNA	62.8736	25.3213	76.9962	31.1193	44.4328	32.0798	98.0917	84.6423	39.2594	NA	NA	NA	NA	NA	NA	NA	NA	NA	NA	NA	NA	NA	NA	NA
Human	ENSG00000216101.3	MIR877	NA	chr6	30584331	30584417	+	0.086	miRNA	NA	NA	NA	NA	NA	NA	NA	NA	NA	NA	NA	NA	NA	NA	NA	NA	NA	NA	NA	NA	NA	NA	NA	NA
Human	ENSG00000216135.3	MIR885	NA	chr3	10394488	10394562	-	0.074	miRNA	NA	NA	NA	NA	NA	NA	NA	NA	NA	NA	NA	NA	NA	NA	NA	NA	NA	NA	NA	NA	NA	NA	NA	NA
Human	ENSG00000216141.3	MIR941-2	NA	chr20	63919504	63919576	+	0.072	miRNA	NA	NA	NA	NA	NA	NA	NA	NA	NA	NA	NA	NA	NA	NA	NA	NA	NA	NA	NA	NA	NA	NA	NA	NA
Human	ENSG00000216171.1	MIR513C	NA	chrX	147189703	147189787	-	0.084	miRNA	NA	NA	NA	NA	NA	NA	NA	NA	NA	NA	NA	NA	NA	NA	NA	NA	NA	NA	NA	NA	NA	NA	NA	NA
Human	ENSG00000216179.1	MIR541	NA	chr14	101064494	101064578	+	0.084	miRNA	58.5666	14.9656	50.4698	62.7075	65.5023	53.12	66.6947	41.7947	120.384	NA	NA	NA	NA	NA	NA	NA	NA	NA	NA	NA	NA	NA	NA	NA
Human	ENSG00000216191.1	MIR8485	NA	chr2	50696171	50696262	-	0.091	miRNA	NA	NA	NA	NA	NA	NA	NA	NA	NA	NA	NA	NA	NA	NA	NA	NA	NA	NA	NA	NA	NA	NA	NA	NA
Human	ENSG00000216192.1	MIR920	NA	chr12	24212420	24212495	+	0.075	miRNA	NA	NA	NA	NA	NA	NA	NA	NA	NA	NA	NA	NA	NA	NA	NA	NA	NA	NA	NA	NA	NA	NA	NA	NA
Human	ENSG00000216195.3	MIR941-4	NA	chr20	63919755	63919827	+	0.072	miRNA	NA	NA	NA	NA	NA	10.3771	10.9158	NA	NA	NA	NA	NA	NA	NA	NA	NA	NA	12.3482	27.0345	19.6908	NA	NA	NA	NA
Human	ENSG00000216265.1	FABP12P1	NA	chr6	149304106	149304428	-	0.322	processed_pseudogene	NA	NA	NA	NA	NA	NA	NA	NA	NA	NA	NA	NA	NA	NA	NA	NA	NA	NA	NA	NA	NA	NA	NA	NA
Human	ENSG00000216285.5	AC078819.1	NA	chr12	104030778	104031543	+	0.765	processed_pseudogene	14.9743	19.4638	21.0702	24.0185	17.5515	23.4833	33.1136	28.4892	19.2238	12.4922	9.32393	9.74206	33.4553	20.7743	16.4045	26.9281	13.942	12.8227	16.5751	22.4749	28.8878	30.827	23.4308	39.2298
Human	ENSG00000216306.3	KRT19P2	NA	chr12	94834146	94835158	+	1.012	transcribed_processed_pseudogene	NA	NA	NA	NA	0.524111	NA	NA	NA	NA	NA	NA	NA	NA	NA	NA	NA	NA	NA	NA	NA	NA	NA	NA	NA
Human	ENSG00000216307.2	AL136309.1	NA	chr6	4189115	4189806	+	0.691	processed_pseudogene	NA	0.638269	NA	NA	NA	0.820403	NA	NA	1.15101	9.50927	4.7339	6.91572	1.13546	11.0594	2.5071	2.21189	1.93446	1.05667	NA	NA	NA	NA	NA	NA
Human	ENSG00000216316.1	AL022722.1	NA	chr6	119269132	119269714	-	0.582	processed_pseudogene	3.4598	4.74663	3.75838	11.49	2.13768	6.05321	5.01625	5.96993	13.0977	7.97167	4.46269	5.31237	13.5	6.34327	5.35328	2.67666	6.51298	NA	197.058	177.06	165.911	140.851	114.448	128.528
Human	ENSG00000216324.1	AL049697.2	NA	chr6	87425794	87426088	-	0.294	processed_pseudogene	NA	NA	NA	NA	NA	NA	NA	NA	NA	NA	NA	NA	NA	NA	NA	NA	NA	NA	NA	NA	NA	NA	NA	NA
Human	ENSG00000216331.2	H1-12P	NA	chr6	26195553	26196633	+	0.574	unprocessed_pseudogene	9.36497	7.04322	10.805	NA	2.17132	6.14796	1.10057	3.3939	1.40641	6.3719	2.04864	6.94065	NA	4.1784	1.96335	7.52278	1.09789	4.26761	35.2615	17.0956	31.0745	6.42801	4.35065	11.3726
Human	ENSG00000216347.1	RPL10P10	NA	chr6	54602486	54603150	-	0.664	processed_pseudogene	0.833956	NA	NA	0.868088	NA	0.857927	NA	0.825343	1.20165	NA	NA	NA	NA	NA	NA	NA	NA	NA	NA	NA	NA	NA	NA	NA
Human	ENSG00000216352.1	AL590824.1	NA	chr6	80555840	80557189	-	1.349	processed_pseudogene	NA	NA	NA	NA	NA	NA	NA	NA	NA	NA	NA	NA	NA	NA	NA	NA	NA	NA	NA	NA	NA	NA	NA	NA
Human	ENSG00000216359.1	AL139039.1	NA	chr6	10514281	10514973	+	0.692	processed_pseudogene	NA	NA	NA	NA	NA	NA	NA	NA	NA	NA	NA	NA	NA	NA	NA	NA	NA	NA	NA	NA	NA	NA	NA	NA
Human	ENSG00000216360.1	AL136968.1	NA	chr6	5817420	5818366	-	0.946	processed_pseudogene	NA	NA	NA	NA	NA	NA	NA	NA	NA	NA	NA	NA	NA	NA	NA	NA	NA	NA	NA	NA	NA	NA	NA	NA
Human	ENSG00000216364.1	MRPL42P2	NA	chr6	16171605	16172031	+	0.426	processed_pseudogene	NA	NA	NA	NA	NA	NA	NA	NA	NA	1.98854	NA	NA	1.93284	NA	NA	NA	NA	NA	NA	NA	NA	NA	NA	NA
Human	ENSG00000216365.2	RPL37P15	NA	chr6	70098389	70098676	-	0.287	processed_pseudogene	NA	NA	NA	NA	NA	NA	NA	NA	NA	NA	NA	NA	NA	NA	NA	NA	NA	NA	NA	NA	NA	NA	NA	NA
Human	ENSG00000216368.2	AL136226.1	NA	chr6	10118451	10119253	+	0.802	processed_pseudogene	NA	NA	NA	NA	0.681315	NA	NA	NA	NA	NA	NA	NA	NA	NA	NA	NA	NA	NA	NA	NA	NA	NA	NA	NA
Human	ENSG00000216378.1	AL080285.1	NA	chr6	100177208	100178192	+	0.984	processed_pseudogene	NA	NA	NA	NA	NA	NA	NA	NA	NA	NA	NA	NA	NA	NA	NA	NA	NA	NA	NA	NA	NA	NA	NA	NA
Human	ENSG00000216412.4	RPL12P2	NA	chr6	37091313	37091806	+	0.493	processed_pseudogene	NA	NA	NA	NA	NA	NA	NA	NA	NA	NA	NA	NA	NA	NA	NA	NA	NA	NA	NA	NA	NA	NA	NA	NA
Human	ENSG00000216425.4	PIMREGP2	NA	chr4	105526595	105527397	-	0.802	processed_pseudogene	NA	NA	NA	NA	NA	NA	NA	NA	NA	NA	NA	NA	NA	NA	NA	NA	NA	NA	NA	NA	NA	NA	NA	NA
Human	ENSG00000216436.2	H2AC2P	NA	chr6	25732496	25732827	+	0.331	unprocessed_pseudogene	NA	NA	NA	NA	NA	NA	NA	NA	NA	NA	NA	NA	NA	NA	NA	NA	NA	NA	NA	NA	NA	NA	NA	NA
Human	ENSG00000216439.1	DUTP5	NA	chr6	85426656	85427125	-	0.469	processed_pseudogene	NA	0.987645	NA	NA	NA	NA	NA	NA	NA	1.79407	NA	NA	NA	NA	NA	NA	NA	NA	NA	NA	NA	NA	NA	NA
Human	ENSG00000216444.1	RAET1M	NA	chr6	150032768	150033566	+	0.596	processed_pseudogene	NA	NA	NA	NA	NA	NA	NA	NA	NA	NA	NA	NA	NA	NA	NA	NA	NA	NA	NA	NA	NA	2.143	NA	NA
Human	ENSG00000216471.3	RPSAP43	NA	chr6	114084167	114084792	-	0.625	processed_pseudogene	NA	0.71469	NA	NA	NA	0.918222	NA	0.884111	NA	NA	NA	NA	NA	NA	NA	NA	NA	NA	NA	NA	NA	NA	NA	NA
Human	ENSG00000216475.1	AL024474.1	NA	chr6	144257033	144257624	-	0.591	processed_pseudogene	0.954183	NA	3.69764	NA	3.31926	0.977701	1.06563	2.07106	NA	NA	NA	NA	NA	4.0504	NA	1.21829	NA	2.66061	NA	NA	NA	NA	NA	NA
Human	ENSG00000216480.2	AL078604.1	NA	chr6	159526061	159526527	-	0.466	processed_pseudogene	NA	0.994811	NA	NA	NA	NA	NA	NA	NA	NA	NA	NA	NA	NA	NA	NA	NA	NA	NA	NA	NA	1.28064	NA	NA
Human	ENSG00000216490.4	IFI30	NA	chr19	18173161	18178117	+	2.344	protein_coding	0.193961	NA	NA	1.56329	0.701676	0.714751	7.07857	6.60125	6.14879	NA	0.408439	NA	4.55623	2.47653	2.18708	18.5469	19.9838	17.1326	10.0522	28.6692	26.0713	15.9692	28.5666	19.0887
Human	ENSG00000216516.1	AL645733.1	NA	chr6	160163538	160163755	-	0.217	processed_pseudogene	NA	NA	NA	NA	NA	NA	NA	NA	NA	NA	NA	NA	NA	NA	NA	NA	NA	NA	NA	NA	NA	NA	NA	NA
Human	ENSG00000216518.1	EEF1GP6	NA	chr6	96750823	96751728	+	0.905	processed_pseudogene	NA	NA	NA	NA	NA	NA	NA	NA	NA	NA	NA	NA	NA	NA	NA	NA	NA	NA	NA	NA	NA	NA	NA	NA
Human	ENSG00000216519.2	AL023284.1	NA	chr6	136317960	136318236	+	0.276	processed_pseudogene	NA	NA	NA	NA	NA	NA	NA	NA	NA	NA	NA	NA	NA	NA	NA	NA	NA	NA	NA	NA	NA	NA	NA	NA
Human	ENSG00000216523.1	AL109941.1	NA	chr6	84966396	84966625	-	0.229	processed_pseudogene	NA	NA	NA	NA	NA	NA	NA	NA	NA	NA	NA	NA	NA	NA	NA	NA	NA	NA	NA	NA	NA	NA	NA	NA
Human	ENSG00000216548.2	AL357084.1	NA	chr6	140922456	140922910	-	0.454	processed_pseudogene	NA	NA	NA	NA	NA	NA	NA	NA	NA	NA	NA	NA	NA	NA	NA	NA	NA	NA	NA	NA	NA	NA	NA	NA
Human	ENSG00000216560.4	LINC00955	NA	chr4	3576868	3590711	+	2.087	lncRNA	NA	NA	NA	NA	NA	NA	NA	NA	NA	NA	NA	NA	NA	NA	NA	NA	NA	NA	NA	NA	NA	NA	NA	NA
Human	ENSG00000216588.9	IGSF23	NA	chr19	44613562	44636781	+	1.414	protein_coding	0.347968	NA	0.952226	0.3754	1.71648	1.74041	0.406333	1.68945	1.74007	0.5507	NA	NA	NA	0.763386	NA	NA	0.40149	NA	NA	NA	NA	NA	NA	NA
Human	ENSG00000216613.2	AL023284.2	NA	chr6	136419846	136420425	-	0.579	processed_pseudogene	0.977087	NA	NA	NA	NA	NA	NA	NA	NA	NA	NA	NA	NA	NA	NA	NA	NA	NA	NA	NA	NA	NA	NA	NA
Human	ENSG00000216616.1	AL356421.1	NA	chr6	47752827	47753240	-	0.413	processed_pseudogene	NA	NA	NA	NA	NA	NA	NA	NA	NA	NA	NA	NA	NA	NA	NA	NA	NA	NA	NA	NA	NA	NA	NA	NA
Human	ENSG00000216621.8	AL583835.2	NA	chr6	149934526	149936782	+	1.284	transcribed_processed_pseudogene	NA	NA	NA	NA	NA	NA	NA	NA	NA	NA	NA	NA	NA	NA	NA	NA	NA	NA	NA	0.860048	NA	NA	NA	NA
Human	ENSG00000216624.3	GAPDHP72	NA	chr6	166058504	166066028	+	2.169	transcribed_processed_pseudogene	NA	0.175945	0.289647	0.233576	NA	NA	NA	NA	0.334522	0.731516	0.446426	NA	NA	NA	NA	NA	0.539808	NA	0.22142	0.4865	0.404362	NA	NA	NA
Human	ENSG00000216629.1	OR2W4P	NA	chr6	27977149	27978075	+	0.926	unprocessed_pseudogene	NA	NA	NA	NA	NA	NA	NA	NA	0.838963	NA	NA	NA	NA	NA	NA	NA	NA	NA	NA	NA	NA	NA	NA	NA
Human	ENSG00000216636.1	RPL7P25	NA	chr6	34616537	34617258	+	0.721	processed_pseudogene	NA	NA	NA	NA	NA	NA	NA	NA	NA	NA	NA	NA	NA	NA	NA	NA	NA	NA	NA	NA	NA	NA	NA	NA
Human	ENSG00000216639.1	AL133406.1	NA	chr6	105298148	105298895	+	0.747	processed_pseudogene	NA	NA	NA	0.761789	NA	NA	NA	NA	NA	NA	NA	NA	NA	NA	NA	NA	NA	NA	NA	NA	NA	NA	NA	NA
Human	ENSG00000216642.1	AL136116.1	NA	chr6	143327274	143327655	+	0.381	processed_pseudogene	NA	2.72507	1.83568	1.60733	NA	1.60009	NA	NA	NA	NA	NA	NA	NA	NA	NA	NA	NA	NA	13.8986	6.83999	NA	10.3047	3.21966	6.58545
Human	ENSG00000216649.3	GAGE12E	NA	chrX	49551332	49558649	+	0.52	protein_coding	NA	NA	NA	NA	NA	NA	NA	NA	NA	NA	NA	NA	NA	NA	NA	NA	NA	NA	NA	NA	NA	NA	NA	NA
Human	ENSG00000216657.1	GLRX3P2	NA	chr6	3978061	3979099	+	1.038	processed_pseudogene	0.497485	1.39126	NA	1.14085	2.43256	1.7828	4.9122	1.09201	NA	0.766642	2.29934	1.26532	2.42962	3.42341	2.19593	2.20834	3.41509	NA	0.525334	2.30163	5.84439	1.8044	2.31828	1.05755
Human	ENSG00000216663.3	AL365214.1	NA	chr6	112325752	112326749	-	0.997	processed_pseudogene	NA	NA	NA	NA	NA	NA	NA	NA	NA	NA	NA	NA	NA	NA	NA	NA	NA	NA	NA	NA	NA	NA	NA	NA
Human	ENSG00000216671.6	CCNYL3	NA	chr16	35040163	35084313	+	0.998	unprocessed_pseudogene	NA	NA	NA	NA	NA	NA	NA	NA	NA	NA	NA	NA	NA	NA	NA	NA	NA	NA	NA	NA	NA	NA	NA	NA
Human	ENSG00000216676.2	RPL8P1	NA	chr6	27652601	27652825	-	0.224	processed_pseudogene	NA	NA	NA	NA	NA	NA	NA	NA	NA	NA	NA	NA	NA	NA	NA	NA	NA	NA	NA	NA	NA	NA	NA	NA
Human	ENSG00000216687.2	AL390237.1	NA	chr6	58071719	58073134	-	1.415	processed_pseudogene	NA	NA	NA	NA	NA	NA	NA	NA	NA	NA	NA	NA	NA	NA	NA	NA	NA	NA	NA	NA	NA	NA	NA	NA
Human	ENSG00000216708.1	CIR1P3	NA	chr11	34430879	34431649	+	0.479	processed_pseudogene	NA	NA	NA	NA	NA	NA	NA	NA	NA	NA	NA	NA	NA	NA	NA	NA	NA	NA	NA	NA	NA	NA	NA	NA
Human	ENSG00000216710.1	COX6A1P3	NA	chr6	120781219	120781512	+	0.293	processed_pseudogene	NA	NA	NA	NA	NA	NA	NA	NA	NA	NA	NA	NA	NA	NA	NA	NA	NA	NA	NA	NA	NA	NA	NA	NA
Human	ENSG00000216713.1	MTND4P13	NA	chr6	153668878	153669901	+	1.023	processed_pseudogene	NA	NA	NA	NA	NA	NA	NA	NA	NA	NA	NA	NA	NA	NA	NA	NA	NA	NA	NA	NA	NA	NA	NA	NA
Human	ENSG00000216718.7	AL024509.2	NA	chr6	25261238	25261731	+	0.493	processed_pseudogene	NA	NA	NA	NA	NA	NA	NA	NA	NA	NA	NA	NA	NA	NA	NA	NA	NA	NA	NA	NA	NA	NA	NA	NA
Human	ENSG00000216721.3	AC093850.1	NA	chr2	215804730	215804981	-	0.251	processed_pseudogene	NA	NA	NA	NA	NA	NA	2.74569	NA	15.3663	NA	NA	NA	NA	NA	NA	NA	NA	NA	NA	NA	NA	NA	NA	NA
Human	ENSG00000216723.1	NUDT19P3	NA	chr6	114019620	114020483	-	0.555	processed_pseudogene	NA	NA	NA	NA	NA	NA	NA	NA	NA	NA	NA	NA	NA	NA	NA	NA	NA	NA	NA	NA	NA	NA	NA	NA
Human	ENSG00000216740.2	ANXA2P3	NA	chr10	64825571	64826579	+	1.008	processed_pseudogene	NA	NA	NA	NA	NA	NA	0.590659	NA	NA	NA	NA	NA	NA	1.09504	NA	NA	NA	NA	NA	NA	NA	NA	NA	NA
Human	ENSG00000216753.3	HMGA1P7	NA	chr6	134115234	134115736	-	0.502	processed_pseudogene	NA	NA	NA	NA	NA	NA	NA	NA	NA	NA	NA	NA	NA	NA	NA	NA	NA	NA	NA	NA	NA	NA	NA	NA
Human	ENSG00000216754.2	AL050335.1	NA	chr6	15102945	15104130	-	0.869	processed_pseudogene	NA	NA	NA	NA	NA	NA	NA	NA	NA	NA	NA	NA	NA	NA	NA	NA	NA	NA	NA	NA	NA	NA	NA	NA
Human	ENSG00000216762.1	VN1R13P	NA	chr6	27060364	27061249	-	0.885	processed_pseudogene	NA	NA	NA	NA	NA	NA	NA	NA	NA	NA	NA	NA	NA	NA	NA	NA	NA	NA	NA	NA	NA	NA	NA	NA
Human	ENSG00000216775.3	AL109918.1	NA	chr6	52664365	52669155	+	3.821	transcribed_unprocessed_pseudogene	27.1542	21.9854	26.2786	19.4549	17.8055	21.8387	14.3565	16.4282	13.7664	3.44776	2.71102	2.19566	2.17841	3.07974	1.58801	2.42187	1.72888	2.67613	10.1444	7.937	17.4022	9.09709	12.8897	13.1202
Human	ENSG00000216777.1	PRRC2CP1	NA	chrY	3549651	3549810	-	0.159	processed_pseudogene	NA	NA	NA	NA	NA	NA	NA	NA	NA	NA	NA	NA	NA	NA	NA	NA	NA	NA	NA	NA	NA	NA	NA	NA
Human	ENSG00000216781.2	AL138885.1	NA	chr6	10365592	10366582	-	0.675	processed_pseudogene	NA	NA	NA	NA	NA	NA	NA	NA	NA	NA	NA	NA	NA	NA	NA	NA	NA	NA	NA	NA	NA	NA	NA	NA
Human	ENSG00000216802.1	AL590617.1	NA	chr6	138650225	138650973	-	0.748	processed_pseudogene	0.726644	1.27449	2.87938	2.57232	3.52013	2.57496	1.76698	0.720852	NA	16.9444	9.5672	4.00261	11.6611	10.1633	0.677017	0.937734	7.16526	4.37523	0.771354	NA	NA	0.74262	NA	3.18081
Human	ENSG00000216809.1	AL589993.1	NA	chr6	118452468	118454992	-	2.524	processed_pseudogene	5.36079	7.09982	9.44787	6.70037	10.3112	8.38807	6.19589	11.9717	8.40111	3.1106	0.830463	1.30555	0.585463	1.80421	1.52349	1.7774	1.26711	2.143	3.41351	4.49302	2.12558	2.59465	0.901825	6.45186
Human	ENSG00000216811.2	AL035698.1	NA	chr6	146364930	146365494	-	0.564	processed_pseudogene	NA	NA	NA	NA	NA	NA	NA	NA	NA	NA	NA	NA	NA	NA	NA	NA	NA	NA	NA	NA	NA	NA	NA	NA
Human	ENSG00000216813.1	AL358178.1	NA	chr6	47562621	47563018	+	0.397	processed_pseudogene	5.38463	4.10791	5.64132	9.15087	5.19923	5.24165	16.47	9.22054	14.5109	14.591	6.91842	30.9171	38.0469	19.9665	13.8086	19.1006	31.4849	21.0337	80.5984	79.8658	99.1505	126.563	86.2541	96.0735
Human	ENSG00000216817.1	R3HDM2P2	NA	chr6	104017632	104019748	-	2.116	processed_pseudogene	NA	NA	NA	NA	NA	NA	NA	NA	NA	NA	NA	0.259198	NA	NA	NA	NA	NA	NA	0.826336	NA	0.415911	2.45845	2.27174	3.38886
Human	ENSG00000216819.1	TUBB2BP1	NA	chr6	3177043	3179764	-	0.871	unprocessed_pseudogene	NA	0.491751	NA	NA	NA	NA	NA	NA	NA	NA	NA	NA	NA	NA	NA	NA	NA	NA	NA	NA	NA	NA	NA	NA
Human	ENSG00000216824.2	ZNF736P10Y	NA	chrY	8418790	8419900	-	1.11	processed_pseudogene	NA	NA	NA	NA	NA	NA	NA	NA	NA	NA	NA	NA	NA	NA	NA	NA	NA	NA	NA	NA	NA	NA	NA	NA
Human	ENSG00000216829.6	FGF7P4	NA	chr9	42667505	42668887	-	0.295	unprocessed_pseudogene	NA	NA	NA	NA	NA	NA	NA	NA	NA	NA	NA	NA	NA	NA	NA	NA	NA	NA	NA	NA	NA	NA	NA	NA
Human	ENSG00000216835.3	RBMXP1	NA	chr6	48213603	48214794	-	1.191	processed_pseudogene	NA	NA	NA	NA	NA	NA	0.491204	NA	NA	NA	NA	NA	NA	NA	NA	NA	0.486234	NA	NA	NA	NA	0.434654	0.959056	NA
Human	ENSG00000216844.1	AC009494.1	NA	chrY	20843255	20843710	-	0.455	processed_pseudogene	NA	NA	NA	NA	NA	NA	NA	NA	NA	NA	NA	NA	NA	NA	NA	NA	NA	NA	NA	NA	NA	NA	NA	NA
Human	ENSG00000216853.1	MTCYBP36	NA	chr6	94446739	94447179	-	0.44	processed_pseudogene	NA	NA	NA	NA	NA	NA	NA	NA	NA	NA	NA	NA	NA	NA	NA	NA	NA	NA	NA	NA	NA	NA	NA	NA
Human	ENSG00000216854.2	RPL17P26	NA	chr6	56871190	56871743	+	0.553	processed_pseudogene	NA	NA	NA	NA	NA	NA	NA	NA	NA	NA	NA	NA	NA	NA	NA	NA	NA	NA	NA	NA	NA	NA	NA	NA
Human	ENSG00000216859.1	DHFRP5	NA	chr6	62460939	62461503	-	0.564	processed_pseudogene	NA	NA	NA	NA	NA	NA	NA	NA	NA	NA	NA	NA	NA	NA	NA	NA	NA	NA	NA	NA	NA	NA	NA	NA
Human	ENSG00000216863.10	LY86-AS1	NA	chr6	6346464	6622771	-	11.806	lncRNA	NA	NA	NA	NA	NA	NA	NA	NA	NA	NA	NA	NA	NA	0.166406	0.318118	0.0437414	0.0376074	0.0483039	9.21955	11.6296	14.455	13.5882	14.6551	18.444
Human	ENSG00000216866.5	RPS2P55	NA	chrX	40934981	40935864	-	0.883	processed_pseudogene	8.59674	6.47974	12.3899	10.8807	8.20581	5.53114	11.6422	2.08039	8.34884	315.692	306.396	258.599	111.833	138.3	155.314	211.57	221.631	283.413	20.0402	38.9983	17.2374	7.70263	18.4778	23.3763
Human	ENSG00000216867.2	RPL22P12	NA	chr2	110633946	110634333	+	0.387	processed_pseudogene	NA	NA	NA	NA	NA	NA	NA	NA	NA	NA	NA	NA	NA	NA	NA	NA	NA	NA	NA	NA	NA	NA	NA	NA
Human	ENSG00000216895.9	AC009403.1	NA	chr7	155611230	155645205	-	2.031	lncRNA	8.16556	7.76209	7.86972	6.96552	7.00868	9.46998	12.1158	10.2183	11.6255	14.2376	11.5492	11.1821	13.0129	11.3034	9.77738	18.1041	17.818	15.6118	53.5079	45.5263	71.233	61.0801	84.1798	78.4563
Human	ENSG00000216901.1	ZNF603P	NA	chr6	28176187	28176674	+	0.487	unprocessed_pseudogene	4.25152	3.26329	4.54118	4.14015	7.3464	2.64428	9.5617	10.7145	7.50946	NA	NA	NA	NA	NA	NA	NA	NA	NA	2.87509	26.8575	4.87402	13.3453	NA	5.05344
Human	ENSG00000216902.3	AL122016.1	NA	chr6	85257327	85257694	+	0.367	processed_pseudogene	NA	NA	NA	NA	NA	NA	NA	NA	NA	NA	NA	NA	NA	NA	NA	NA	NA	NA	NA	NA	NA	NA	NA	NA
Human	ENSG00000216904.2	SOCS5P5	NA	chr6	113222165	113224072	+	1.586	processed_pseudogene	NA	NA	NA	NA	NA	NA	NA	NA	NA	NA	NA	NA	NA	NA	NA	NA	NA	NA	NA	NA	NA	NA	NA	NA
Human	ENSG00000216906.2	AL355312.1	NA	chr6	149904242	149906418	+	2.176	processed_pseudogene	0.752966	1.31945	0.602536	0.502023	1.35766	0.226479	2.16766	1.03516	2.30952	NA	0.444781	NA	1.88795	1.5552	0.206605	0.286319	NA	0.303653	NA	NA	NA	NA	NA	NA
Human	ENSG00000216913.2	AL049693.1	NA	chr6	50897614	50898225	-	0.611	processed_pseudogene	NA	NA	NA	NA	NA	NA	NA	NA	NA	NA	NA	NA	NA	NA	NA	NA	NA	NA	NA	NA	NA	NA	NA	NA
Human	ENSG00000216915.2	GPR89P	NA	chr6	27736999	27738494	-	1.495	processed_pseudogene	NA	NA	NA	NA	NA	NA	NA	NA	0.500052	NA	NA	NA	1.04144	NA	NA	NA	NA	NA	NA	NA	NA	NA	NA	NA
Human	ENSG00000216917.2	AC005587.1	NA	chr6	131780720	131781312	-	0.592	processed_pseudogene	NA	NA	NA	NA	NA	NA	NA	NA	NA	NA	NA	NA	NA	NA	NA	NA	NA	NA	NA	NA	NA	NA	NA	NA
Human	ENSG00000216921.9	FAM240C	NA	chr2	241893987	241902551	-	0.687	protein_coding	NA	NA	NA	NA	NA	NA	NA	NA	NA	NA	NA	NA	NA	NA	NA	NA	NA	NA	NA	NA	NA	NA	NA	NA
Human	ENSG00000216937.13	CCDC7	NA	chr10	32446139	32882874	+	9.573	protein_coding	6.22445	6.58659	9.14304	8.6835	6.56845	8.64599	7.96753	6.61386	9.73668	14.4097	13.8737	15.1937	9.54402	10.9002	8.67692	11.1676	10.113	13.5686	6.03492	11.4912	7.58791	7.65056	13.0821	12.4963
Human	ENSG00000216938.3	RPL7P58	NA	chrX	26686025	26687955	+	0.758	processed_pseudogene	NA	NA	NA	NA	NA	NA	NA	NA	NA	NA	NA	NA	NA	NA	NA	NA	NA	NA	NA	NA	NA	NA	NA	NA
Human	ENSG00000216966.1	AL353747.1	NA	chr6	167208630	167208897	-	0.267	processed_pseudogene	NA	NA	NA	NA	NA	NA	NA	NA	NA	NA	NA	NA	NA	NA	NA	NA	NA	NA	NA	NA	NA	NA	NA	NA
Human	ENSG00000216977.1	RPL21P65	NA	chr6	106642462	106642928	+	0.466	processed_pseudogene	8.07629	3.42942	3.09413	5.98143	NA	6.04738	6.41318	11.2648	5.77194	14.4961	1.17544	1.42882	5.86197	NA	3.88453	5.37626	1.38539	7.31832	72.421	100.483	90.8436	118.513	113.653	163.357
Human	ENSG00000216990.2	HSPD1P10	NA	chr6	87298771	87300447	+	1.676	processed_pseudogene	NA	NA	NA	NA	NA	NA	NA	NA	NA	NA	NA	NA	NA	NA	NA	NA	NA	NA	0.299572	NA	0.542306	1.03926	0.667108	0.630722
Human	ENSG00000216998.1	CYP2AC1P	NA	chr6	49565923	49580166	-	1.173	unitary_pseudogene	NA	NA	NA	NA	NA	NA	NA	NA	NA	NA	NA	3.0991	0.634496	NA	NA	NA	NA	1.26284	NA	NA	NA	NA	NA	NA
Human	ENSG00000217004.1	Z97832.1	NA	chr6	35279176	35279819	-	0.328	unprocessed_pseudogene	NA	NA	NA	NA	NA	NA	NA	NA	NA	NA	NA	NA	NA	NA	NA	NA	NA	NA	NA	NA	NA	NA	NA	NA
Human	ENSG00000217026.3	RPL10P1	NA	chr21	27420379	27421023	-	0.644	processed_pseudogene	NA	NA	NA	0.898037	0.872619	NA	NA	NA	NA	NA	NA	NA	NA	NA	0.799583	NA	NA	NA	NA	NA	NA	NA	1.84324	NA
Human	ENSG00000217027.1	TPT1P4	NA	chr6	144200446	144200965	-	0.519	processed_pseudogene	25.3998	14.4792	31.8094	14.6638	21.84	14.9829	22.7344	30.9995	55.1593	48.291	53.1962	56.4962	30.5693	59.9445	33.1562	80.085	48.5869	64.5372	56.4128	66.2024	58.7994	16.0361	29.6303	59.6181
Human	ENSG00000217030.1	AL359643.1	NA	chr6	4979071	4979494	+	0.423	processed_pseudogene	NA	NA	1.64278	NA	NA	NA	NA	NA	NA	NA	NA	NA	NA	NA	NA	NA	NA	NA	NA	NA	NA	NA	NA	NA
Human	ENSG00000217041.1	AL512430.2	NA	chr6	110700561	110700900	+	0.339	processed_pseudogene	NA	NA	NA	NA	NA	NA	NA	NA	NA	NA	NA	NA	NA	NA	NA	NA	NA	NA	NA	NA	NA	NA	NA	NA
Human	ENSG00000217044.1	MTCO3P31	NA	chr6	153667317	153668106	+	0.789	processed_pseudogene	NA	NA	NA	NA	NA	NA	NA	NA	NA	NA	NA	NA	NA	NA	NA	NA	NA	NA	NA	NA	NA	NA	NA	NA
Human	ENSG00000217060.1	AL135903.1	NA	chr6	85286075	85290849	+	1.59	unprocessed_pseudogene	1.50942	NA	NA	NA	NA	0.700978	NA	0.305979	0.467856	NA	NA	0.782108	NA	1.41035	0.632679	0.405729	NA	NA	0.318654	2.24977	0.575818	NA	NA	NA
Human	ENSG00000217067.2	AL355375.1	NA	chr6	62547426	62548272	+	0.392	unprocessed_pseudogene	NA	NA	NA	NA	NA	NA	NA	NA	NA	NA	NA	NA	NA	NA	NA	NA	NA	NA	NA	NA	NA	NA	NA	NA
Human	ENSG00000217078.1	AL021407.1	NA	chr6	16163376	16163762	-	0.386	processed_pseudogene	NA	NA	NA	NA	NA	NA	NA	NA	NA	NA	NA	NA	NA	NA	NA	NA	NA	NA	NA	NA	NA	NA	NA	NA
Human	ENSG00000217083.1	MTCO2P33	NA	chr6	24947879	24948344	+	0.465	processed_pseudogene	NA	NA	NA	NA	NA	NA	NA	NA	NA	NA	NA	NA	NA	NA	NA	NA	NA	NA	NA	5.50838	NA	1.28381	2.60535	5.31182
Human	ENSG00000217085.2	HMGB3P19	NA	chr6	153938432	153938992	-	0.56	processed_pseudogene	NA	NA	NA	NA	NA	NA	NA	NA	NA	NA	NA	NA	NA	NA	NA	NA	NA	NA	NA	NA	NA	NA	NA	NA
Human	ENSG00000217089.1	RPS29P13	NA	chr6	117048669	117048838	-	0.169	processed_pseudogene	NA	NA	NA	NA	NA	NA	NA	NA	NA	NA	NA	NA	NA	NA	NA	NA	NA	NA	NA	NA	NA	NA	NA	NA
Human	ENSG00000217094.2	PPIAP31	NA	chr10	32188322	32188817	-	0.495	processed_pseudogene	22.7375	12.4369	21.1719	5.59407	12.2552	19.3873	11.1354	13.9945	9.38972	35.1233	26.3166	15.9197	22.8963	27.2052	10.8057	12.8875	18.8072	12.5924	16.449	29.587	40.2879	20.8909	19.2755	16.2423
Human	ENSG00000217120.1	Z98755.1	NA	chr6	103002513	103003897	+	1.384	processed_pseudogene	NA	NA	NA	NA	NA	NA	NA	NA	NA	NA	NA	NA	NA	NA	NA	NA	NA	NA	NA	NA	NA	NA	NA	NA
Human	ENSG00000217128.12	FNIP1	NA	chr5	131641713	131797063	-	7.942	protein_coding	311.346	290.03	295.905	329.462	335.769	352.921	306.847	284.167	346.634	182.037	180.285	178.118	190.726	202.558	173.248	228.135	233.184	215.503	179.127	246.341	185.304	179.089	196.167	174.357
Human	ENSG00000217130.1	AL139100.1	NA	chr6	34744175	34744673	+	0.498	processed_pseudogene	11.0365	5.65773	14.2371	8.71175	2.54856	7.21014	4.33621	NA	15.4996	9.41879	11.8087	13.8442	13.8358	NA	7.79594	8.80861	4.38298	8.67771	14.2264	13.8393	13.4841	20.7461	19.1521	24.9905
Human	ENSG00000217135.2	AL590004.1	NA	chr6	3921846	3922146	+	0.3	processed_pseudogene	NA	NA	NA	NA	NA	NA	NA	NA	NA	NA	NA	NA	NA	NA	NA	NA	NA	NA	NA	NA	NA	NA	NA	NA
Human	ENSG00000217139.2	AL603865.1	NA	chr6	121682924	121684272	+	1.348	processed_pseudogene	NA	NA	NA	NA	NA	NA	NA	NA	NA	NA	NA	NA	0.544519	NA	NA	NA	NA	NA	NA	NA	NA	NA	NA	NA
Human	ENSG00000217159.2	LARP1P1	NA	chr6	26164071	26164363	+	0.292	processed_pseudogene	7.68104	1.68432	NA	18.6841	16.0673	13.1249	16.8289	2.09929	NA	2.97905	NA	NA	2.92808	4.10218	1.92602	NA	NA	2.6953	8.42401	14.1899	NA	7.77355	18.6348	4.15423
Human	ENSG00000217160.2	MTCO2P31	NA	chr6	153665706	153666390	+	0.684	processed_pseudogene	NA	NA	NA	NA	NA	NA	NA	NA	NA	NA	NA	NA	NA	NA	NA	NA	NA	NA	NA	NA	NA	NA	NA	NA
Human	ENSG00000217165.1	ANKRD18EP	NA	chr6	39110320	39112952	+	2.632	processed_pseudogene	NA	NA	NA	NA	NA	NA	NA	NA	NA	NA	0.161594	NA	NA	NA	NA	NA	NA	NA	NA	NA	NA	NA	NA	NA
Human	ENSG00000217169.2	MTHFD2P2	NA	chr6	87000044	87000291	-	0.247	processed_pseudogene	NA	NA	NA	NA	NA	NA	NA	NA	NA	NA	NA	NA	NA	NA	NA	NA	NA	NA	NA	NA	NA	NA	NA	NA
Human	ENSG00000217178.1	AL357563.1	NA	chr6	74282265	74282660	+	0.395	processed_pseudogene	NA	NA	NA	NA	1.51449	NA	1.66345	NA	2.10599	9.50558	6.95858	1.72174	20.6753	16.5285	1.37663	8.89288	19.3393	6.40669	NA	NA	NA	NA	NA	NA
Human	ENSG00000217179.1	MTCYBP2	NA	chrY	18872101	18872272	+	0.171	processed_pseudogene	NA	NA	NA	NA	NA	NA	NA	NA	NA	NA	NA	NA	NA	NA	NA	NA	NA	NA	NA	NA	NA	NA	NA	NA
Human	ENSG00000217181.1	AL139039.2	NA	chr6	10574748	10575227	-	0.479	processed_pseudogene	NA	NA	NA	NA	NA	NA	NA	NA	NA	NA	NA	NA	NA	NA	NA	NA	NA	NA	NA	NA	NA	NA	NA	NA
Human	ENSG00000217195.1	AL513475.1	NA	chr6	144706732	144707047	-	0.315	processed_pseudogene	NA	NA	NA	NA	NA	NA	NA	NA	NA	NA	NA	NA	NA	NA	NA	NA	NA	NA	NA	NA	NA	NA	NA	NA
Human	ENSG00000217227.1	AL079341.1	NA	chr6	38587322	38588529	+	1.207	processed_pseudogene	NA	NA	NA	NA	NA	NA	NA	NA	NA	NA	NA	NA	NA	NA	NA	NA	NA	NA	NA	NA	NA	NA	NA	NA
Human	ENSG00000217228.1	GSTA12P	NA	chr6	52765279	52778347	-	0.508	unprocessed_pseudogene	NA	NA	NA	NA	NA	NA	NA	NA	NA	NA	NA	NA	NA	NA	NA	NA	NA	NA	NA	NA	NA	NA	NA	NA
Human	ENSG00000217231.2	AL109755.1	NA	chr6	144036617	144037704	+	0.649	processed_pseudogene	NA	NA	NA	NA	NA	NA	NA	NA	NA	NA	NA	NA	NA	NA	NA	NA	NA	NA	NA	NA	NA	NA	NA	NA
Human	ENSG00000217236.2	SP9	NA	chr2	174334953	174338500	+	2.554	protein_coding	NA	NA	NA	NA	NA	NA	NA	NA	NA	NA	NA	NA	NA	NA	NA	NA	NA	NA	NA	NA	NA	NA	NA	NA
Human	ENSG00000217239.3	AL136968.2	NA	chr6	5788345	5788699	-	0.354	processed_pseudogene	NA	NA	NA	NA	NA	NA	NA	NA	NA	NA	NA	NA	NA	NA	NA	NA	NA	NA	NA	NA	NA	NA	NA	NA
Human	ENSG00000217241.1	CBX3P9	NA	chr6	116453013	116453565	-	0.552	processed_pseudogene	20.0451	10.9999	21.9527	16.7637	4.95907	25.3594	19.5669	18.778	29.3234	19.6159	45.9198	26.9425	28.5656	45.3222	19.2521	44.8834	34.2658	21.9235	16.3791	61.9128	54.8149	59.0693	55.1685	64.4254
Human	ENSG00000217261.4	POM121L4P	NA	chr22	20689928	20698938	+	1.891	transcribed_unprocessed_pseudogene	NA	NA	NA	NA	NA	NA	NA	NA	NA	NA	NA	NA	NA	NA	NA	NA	NA	NA	NA	NA	NA	NA	NA	NA
Human	ENSG00000217268.1	TXNP7	NA	chr6	74004519	74004812	-	0.293	processed_pseudogene	NA	NA	NA	NA	NA	NA	NA	NA	NA	NA	NA	NA	NA	NA	NA	NA	NA	NA	NA	NA	NA	NA	NA	NA
Human	ENSG00000217272.1	RAB1AP2	NA	chr6	86170446	86171018	-	0.572	processed_pseudogene	NA	NA	NA	NA	NA	NA	NA	NA	NA	NA	NA	NA	NA	NA	NA	NA	NA	NA	NA	NA	NA	NA	NA	NA
Human	ENSG00000217275.2	AL031777.1	NA	chr6	26202155	26202654	+	0.499	processed_pseudogene	NA	NA	6.00607	4.02988	1.16354	2.57303	NA	NA	5.3607	1.67889	5.32334	2.89112	5.43707	10.1561	2.29397	NA	6.02847	NA	NA	10.8356	4.74082	7.55272	7.76754	2.33049
Human	ENSG00000217289.3	AC079776.1	NA	chr2	129992888	129994040	+	1.152	processed_pseudogene	NA	NA	NA	NA	0.452849	NA	NA	NA	NA	NA	NA	NA	NA	NA	NA	NA	0.504637	NA	0.464924	NA	NA	NA	NA	0.945108
Human	ENSG00000217314.2	UQCRFS1P3	NA	chr6	19638039	19638808	-	0.385	processed_pseudogene	NA	NA	NA	NA	NA	NA	NA	NA	NA	NA	NA	NA	NA	NA	NA	NA	NA	NA	NA	NA	NA	NA	NA	NA
Human	ENSG00000217315.1	OR2W2P	NA	chr6	28033946	28034855	+	0.909	unprocessed_pseudogene	NA	NA	NA	NA	0.591564	NA	NA	NA	NA	NA	NA	NA	NA	NA	NA	NA	NA	NA	NA	NA	1.08819	NA	NA	NA
Human	ENSG00000217325.2	PRELID1P1	NA	chr6	126643487	126644390	+	0.903	transcribed_processed_pseudogene	0.584453	0.472164	2.35759	0.617289	NA	4.53712	2.24625	0.581979	2.82462	3.92354	0.5507	1.4807	4.96663	5.39689	6.31421	3.54893	1.43512	1.67823	1.39406	1.26083	2.41346	2.11842	2.68821	2.59604
Human	ENSG00000217327.3	RPS7P5	NA	chr1	240012645	240013226	+	0.581	processed_pseudogene	NA	NA	NA	NA	NA	NA	NA	NA	NA	NA	NA	NA	NA	NA	NA	NA	NA	NA	NA	NA	NA	NA	NA	NA
Human	ENSG00000217330.1	SSXP10	NA	chr6	118589069	118589634	+	0.565	processed_pseudogene	NA	NA	NA	NA	NA	NA	NA	NA	NA	NA	NA	NA	NA	NA	NA	NA	NA	NA	NA	NA	NA	NA	NA	NA
Human	ENSG00000217331.1	AL355143.1	NA	chr6	96672128	96672969	-	0.841	processed_pseudogene	NA	NA	NA	NA	NA	NA	NA	NA	NA	NA	NA	NA	NA	NA	NA	NA	NA	NA	8.83646	16.6322	29.9065	37.6464	35.2687	55.7928
Human	ENSG00000217334.1	AL355615.1	NA	chr6	85731370	85732011	+	0.641	processed_pseudogene	NA	NA	NA	NA	NA	NA	NA	NA	1.2483	NA	NA	NA	NA	NA	NA	NA	NA	NA	0.924381	NA	3.56496	0.887095	NA	NA
Human	ENSG00000217372.2	TUBB4BP7	NA	chr6	152898046	152899280	+	1.234	processed_pseudogene	NA	NA	NA	NA	NA	NA	NA	NA	NA	NA	NA	NA	NA	NA	NA	NA	NA	NA	NA	NA	NA	NA	NA	NA
Human	ENSG00000217377.1	AK4P5	NA	chr6	80077728	80078362	-	0.634	processed_pseudogene	NA	NA	NA	NA	NA	NA	NA	NA	NA	NA	NA	NA	NA	NA	NA	NA	NA	NA	NA	NA	NA	NA	NA	NA
Human	ENSG00000217379.2	AL589647.1	NA	chr6	19143694	19144160	+	0.466	processed_pseudogene	NA	NA	NA	NA	NA	NA	NA	NA	NA	NA	NA	NA	NA	NA	NA	NA	NA	NA	NA	NA	NA	NA	NA	NA
Human	ENSG00000217385.1	PSMC1P11	NA	chr6	4702462	4703779	+	1.317	processed_pseudogene	NA	NA	NA	NA	NA	NA	NA	NA	NA	NA	NA	NA	NA	NA	NA	NA	NA	NA	NA	NA	NA	NA	NA	NA
Human	ENSG00000217404.2	RPS4XP9	NA	chr6	126683035	126683847	+	0.78	processed_pseudogene	NA	NA	NA	NA	NA	NA	0.784188	NA	NA	NA	NA	NA	NA	NA	NA	NA	NA	NA	NA	NA	NA	NA	NA	NA
Human	ENSG00000217408.2	PRELID1P2	NA	chr6	25678768	25679164	-	0.396	processed_pseudogene	NA	NA	NA	NA	NA	NA	NA	NA	NA	NA	NA	NA	NA	NA	NA	NA	NA	NA	NA	NA	NA	NA	NA	NA
Human	ENSG00000217414.2	DDX18P3	NA	chr6	18363416	18365423	-	2.007	processed_pseudogene	NA	NA	NA	NA	NA	NA	NA	NA	NA	NA	NA	NA	NA	NA	NA	NA	NA	NA	NA	NA	NA	0.238321	NA	NA
Human	ENSG00000217416.4	ISCA1P1	NA	chr5	62776876	62777263	-	0.387	processed_pseudogene	19.7551	27.8657	23.0262	36.5737	13.9148	20.8263	19.2963	18.511	14.9164	60.2322	47.6544	43.066	42.2139	46.7801	32.8335	33.6985	27.275	45.9412	16.3494	6.72482	35.0804	22.4839	21.2546	36.7518
Human	ENSG00000217442.4	SYCE3	NA	chr22	50551111	50562919	-	0.489	protein_coding	NA	NA	1.4084	2.62878	1.19041	2.63214	1.31384	1.16845	NA	3.60242	NA	NA	NA	NA	NA	NA	NA	NA	10.3731	2.45548	4.85133	1.21153	13.6571	7.79157
Human	ENSG00000217447.1	AL021331.1	NA	chr6	167347471	167348053	+	0.582	processed_pseudogene	NA	NA	NA	NA	NA	NA	NA	NA	NA	NA	NA	NA	NA	NA	NA	NA	NA	NA	NA	NA	NA	NA	NA	NA
Human	ENSG00000217455.8	AC073316.1	NA	chr7	3140233	3174654	-	1.725	lncRNA	NA	NA	NA	NA	NA	NA	NA	NA	NA	NA	NA	NA	NA	NA	NA	NA	NA	NA	NA	2.0591	4.03433	0.630282	2.07912	1.29144
Human	ENSG00000217477.2	AL450346.1	NA	chr6	63193071	63193630	-	0.559	processed_pseudogene	NA	NA	NA	NA	NA	NA	NA	NA	NA	NA	NA	NA	NA	NA	NA	NA	NA	NA	NA	NA	NA	NA	NA	NA
Human	ENSG00000217482.2	HMGB1P17	NA	chr6	135636085	135636713	-	0.628	processed_pseudogene	NA	NA	NA	NA	NA	NA	NA	NA	NA	NA	NA	NA	NA	NA	NA	NA	NA	NA	NA	NA	NA	NA	NA	NA
Human	ENSG00000217483.1	FO393414.2	NA	chr6	72522640	72523238	+	0.598	processed_pseudogene	NA	NA	NA	NA	NA	NA	NA	NA	NA	NA	NA	NA	NA	NA	NA	NA	NA	NA	NA	NA	NA	NA	NA	NA
Human	ENSG00000217488.2	AL356057.1	NA	chr6	75610957	75611945	-	0.988	transcribed_processed_pseudogene	NA	NA	NA	NA	NA	NA	NA	NA	NA	NA	NA	NA	NA	NA	NA	NA	NA	NA	NA	NA	NA	NA	NA	NA
Human	ENSG00000217495.2	AL136116.2	NA	chr6	143298769	143299554	-	0.785	processed_pseudogene	NA	NA	NA	NA	NA	NA	NA	NA	NA	NA	NA	NA	NA	NA	NA	NA	NA	NA	NA	NA	NA	NA	NA	NA
Human	ENSG00000217512.1	AL356776.1	NA	chr6	79067691	79068138	-	0.447	processed_pseudogene	18.889	10.8503	14.0906	11.6517	6.29147	9.98716	8.59331	8.05776	12.7656	15.1565	9.61137	9.20287	20.5418	11.4202	7.17815	5.63074	10.7157	7.65709	50.0566	105.133	69.6952	25.7631	21.482	95.5264
Human	ENSG00000217514.1	AL031121.1	NA	chr6	163363209	163363463	+	0.254	processed_pseudogene	NA	NA	NA	NA	NA	NA	NA	NA	NA	NA	NA	NA	NA	NA	NA	NA	NA	NA	NA	NA	NA	NA	NA	NA
Human	ENSG00000217527.1	RPS16P5	NA	chr6	53336942	53337346	-	0.404	transcribed_processed_pseudogene	18.7971	4.02781	7.51566	10.9864	15.4109	9.11765	9.60967	5.05859	6.73446	40.9106	30.8477	30.3134	49.2042	23.098	23.2312	29.3933	25.9975	25.6686	37.988	78.3631	55.2377	90.5501	57.5761	98.3534
Human	ENSG00000217539.2	IQCB2P	NA	chr6	28010722	28012355	+	1.633	processed_pseudogene	0.656626	0.242239	0.391514	NA	NA	NA	0.346549	NA	0.454562	NA	NA	NA	NA	NA	NA	0.393877	NA	0.414864	0.30884	1.40664	NA	0.302201	0.685789	0.648656
Human	ENSG00000217555.13	CKLF	NA	chr16	66552562	66566251	+	1.161	protein_coding	4.83969	7.5165	3.76869	4.04271	8.10146	9.56825	7.87475	3.99225	11.37	16.7847	23.5016	24.5594	32.0202	14.503	20.2388	14.2741	12.5855	8.95594	20.0572	24.8831	47.1364	18.2259	25.0374	26.301
Human	ENSG00000217557.1	AL590286.1	NA	chr6	162957257	162957548	-	0.291	processed_pseudogene	NA	NA	NA	NA	NA	NA	NA	NA	NA	NA	NA	NA	NA	NA	NA	NA	NA	NA	NA	NA	NA	2.20247	NA	NA
Human	ENSG00000217566.2	TDGF1P4	NA	chr6	3941281	3941801	+	0.52	processed_pseudogene	NA	NA	NA	NA	NA	NA	NA	NA	NA	NA	NA	NA	NA	NA	NA	NA	NA	NA	NA	NA	NA	NA	NA	NA
Human	ENSG00000217576.7	AL158066.1	NA	chr13	52167708	52291557	-	3.796	lncRNA	NA	NA	NA	NA	NA	NA	NA	NA	NA	NA	NA	NA	NA	NA	NA	NA	NA	NA	NA	NA	NA	NA	NA	NA
Human	ENSG00000217585.1	MDH1P2	NA	chr6	16107621	16108593	+	0.972	processed_pseudogene	NA	NA	NA	NA	NA	NA	NA	NA	NA	NA	NA	NA	NA	NA	NA	NA	NA	NA	NA	NA	NA	NA	NA	NA
Human	ENSG00000217612.2	AL031119.1	NA	chr6	145489629	145492092	-	1.879	processed_pseudogene	NA	NA	0.337324	0.273877	NA	0.267017	0.296765	0.881973	NA	NA	NA	NA	NA	NA	NA	NA	NA	NA	NA	NA	NA	NA	NA	NA
Human	ENSG00000217624.2	YWHAZP10	NA	chrX	41675759	41676494	-	0.735	processed_pseudogene	4.76838	4.48122	2.93348	8.86963	2.59554	0.765499	0.837419	2.56261	7.45981	4.89052	5.43555	7.67572	2.27377	8.52604	4.13005	0.956178	2.83878	3.26182	6.43328	1.57692	14.782	3.73967	1.60172	14.4618
Human	ENSG00000217631.1	FO393413.1	NA	chr6	49273599	49273794	+	0.195	processed_pseudogene	NA	NA	NA	NA	NA	NA	NA	NA	NA	NA	NA	NA	NA	NA	NA	NA	NA	NA	NA	NA	NA	NA	NA	NA
Human	ENSG00000217643.1	PTGES3P2	NA	chr2	25822468	25822950	+	0.482	processed_pseudogene	NA	NA	NA	NA	NA	NA	NA	NA	NA	NA	NA	NA	1.68736	NA	NA	NA	1.33417	NA	NA	NA	NA	NA	NA	NA
Human	ENSG00000217644.5	AL355864.1	NA	chr1	32979946	32980472	+	0.526	processed_pseudogene	NA	NA	NA	NA	NA	NA	NA	NA	NA	NA	NA	NA	NA	NA	NA	NA	NA	NA	NA	NA	NA	NA	NA	NA
Human	ENSG00000217646.1	H2BC16P	NA	chr6	27864061	27864401	-	0.34	processed_pseudogene	NA	1.41895	2.07154	6.16706	NA	1.81814	1.96326	1.76589	NA	NA	NA	2.03907	NA	NA	NA	NA	NA	2.28431	NA	NA	7.33701	1.84112	NA	3.52525
Human	ENSG00000217648.1	AL136116.3	NA	chr6	143342245	143343383	+	1.138	processed_pseudogene	7.15799	8.2676	16.7731	7.51471	4.79228	6.9094	12.6026	11.1942	11.6184	4.72743	3.2934	6.22393	1.4059	7.65835	3.69278	2.74469	6.67923	5.09439	9.53936	15.9234	21.196	16.0978	14.1115	20.3496
Human	ENSG00000217653.1	PIMREGP3	NA	chr6	89814708	89815463	+	0.755	processed_pseudogene	NA	NA	NA	NA	NA	NA	NA	NA	NA	NA	NA	NA	NA	NA	NA	NA	NA	NA	NA	NA	NA	NA	NA	NA
Human	ENSG00000217680.1	UBE2V1P15	NA	chr6	75465122	75465570	+	0.448	processed_pseudogene	NA	NA	NA	NA	NA	NA	NA	NA	NA	NA	NA	NA	NA	NA	NA	NA	NA	NA	NA	NA	NA	NA	NA	NA
Human	ENSG00000217684.2	RPS3AP24	NA	chr6	140761528	140762262	+	0.734	processed_pseudogene	NA	NA	NA	NA	NA	NA	NA	NA	NA	NA	NA	NA	NA	NA	NA	NA	NA	NA	NA	NA	NA	NA	NA	NA
Human	ENSG00000217686.2	NUS1P4	NA	chr13	98610291	98610876	-	0.585	processed_pseudogene	NA	NA	NA	NA	NA	NA	NA	NA	NA	NA	NA	NA	NA	NA	NA	NA	NA	NA	NA	NA	NA	NA	NA	NA
Human	ENSG00000217702.3	AC073263.1	NA	chr2	74123964	74135640	+	1.626	lncRNA	0.296062	0.839125	2.17177	0.693516	1.46625	0.314061	2.06225	1.44146	0.456676	6.17289	0.988552	1.66689	0.949548	9.29951	3.69206	2.89701	3.98787	3.99632	1.12529	0.665386	1.23561	1.07614	2.21389	2.90736
Human	ENSG00000217707.2	SERPINB8P1	NA	chr6	3048834	3049211	+	0.377	unprocessed_pseudogene	NA	NA	NA	NA	NA	NA	NA	NA	NA	NA	NA	NA	NA	NA	NA	NA	NA	NA	NA	NA	NA	NA	NA	NA
Human	ENSG00000217716.3	RPS10P3	NA	chr9	88016299	88016793	+	0.494	processed_pseudogene	125.906	102.672	196.911	80.0982	135.005	94.2131	85.1198	80.7591	135.368	157.633	143.18	203.616	97.5251	109.972	94.1758	102.082	81.8231	154.219	264.46	413.483	314.952	207.683	206.217	191.632
Human	ENSG00000217718.1	NDUFB4P4	NA	chr2	25886963	25887206	-	0.243	processed_pseudogene	NA	NA	NA	NA	NA	NA	NA	NA	NA	NA	NA	NA	NA	NA	NA	NA	NA	NA	NA	NA	NA	NA	NA	NA
Human	ENSG00000217733.2	CCT7P1	NA	chr6	149879961	149881572	+	1.611	processed_pseudogene	0.667006	0.245969	0.397193	NA	0.310229	1.08868	0.351784	1.45672	0.461271	1.55207	0.283641	NA	0.447596	NA	NA	NA	0.34711	NA	NA	NA	NA	NA	NA	NA
Human	ENSG00000217746.1	AL096800.1	NA	chr6	7938429	7939322	-	0.893	processed_pseudogene	NA	0.478125	NA	NA	NA	NA	NA	NA	NA	1.89099	NA	NA	NA	NA	NA	NA	NA	NA	2.27189	NA	1.11041	NA	NA	NA
Human	ENSG00000217767.2	NDUFAB1P1	NA	chr6	70734502	70734962	+	0.46	processed_pseudogene	NA	3.47985	3.137	1.30422	NA	1.29515	1.40568	NA	21.4906	NA	1.19303	6.92703	1.77632	NA	2.51114	1.60938	3.04612	NA	6.92786	18.3918	5.20097	2.88773	8.46912	5.37413
Human	ENSG00000217769.4	AL157777.1	NA	chr6	86897117	86897421	+	0.304	processed_pseudogene	NA	NA	NA	NA	NA	NA	NA	NA	NA	NA	1.91789	2.31348	NA	NA	NA	NA	NA	NA	NA	NA	NA	NA	NA	NA
Human	ENSG00000217770.1	FEM1AP3	NA	chr6	112365703	112367444	-	1.741	processed_pseudogene	NA	NA	NA	NA	NA	NA	NA	NA	NA	NA	NA	NA	NA	NA	NA	NA	NA	0.386965	NA	NA	NA	NA	NA	NA
Human	ENSG00000217776.1	AL138827.1	NA	chr6	87070155	87070461	-	0.306	processed_pseudogene	NA	NA	NA	NA	NA	NA	NA	NA	NA	NA	NA	NA	NA	NA	NA	NA	NA	NA	NA	NA	NA	NA	NA	NA
Human	ENSG00000217783.2	LDHAL6FP	NA	chr6	157299044	157300126	-	1.082	processed_pseudogene	NA	1.83587	0.606084	1.08952	2.32128	2.34998	1.17499	1.04169	4.03433	1.53979	2.1925	2.63919	2.32119	2.12583	0.449159	NA	1.17288	1.37871	6.5764	9.92461	4.32417	10.1382	8.39705	4.51151
Human	ENSG00000217786.1	AL355379.1	NA	chr6	79326567	79327207	-	0.64	processed_pseudogene	NA	NA	NA	NA	NA	NA	NA	NA	NA	NA	NA	NA	NA	NA	NA	NA	NA	NA	NA	NA	NA	NA	NA	NA
Human	ENSG00000217791.4	ASS1P9	NA	chr5	53859165	53860401	+	1.236	processed_pseudogene	NA	NA	NA	NA	NA	0.427224	NA	NA	NA	NA	NA	NA	NA	NA	NA	NA	NA	NA	NA	NA	NA	NA	NA	NA
Human	ENSG00000217801.10	AL390719.1	NA	chr1	1059707	1069355	+	2.203	transcribed_unprocessed_pseudogene	13.1365	9.79382	15.8316	10.7195	11.2491	8.64439	15.0845	14.3705	14.3722	1.91811	0.970572	0.541377	1.86252	0.996245	1.4931	NA	0.244797	1.3522	3.23318	2.74996	4.23714	4.10503	6.99435	8.0934
Human	ENSG00000217805.2	AL590084.1	NA	chr6	25181358	25181745	+	0.387	processed_pseudogene	NA	NA	NA	NA	NA	NA	NA	NA	NA	NA	NA	NA	NA	NA	NA	NA	NA	NA	NA	NA	NA	NA	NA	NA
Human	ENSG00000217809.1	FAT1P1	NA	chr20	10888581	10889088	-	0.507	processed_pseudogene	NA	NA	NA	NA	NA	NA	NA	NA	NA	NA	NA	NA	NA	NA	NA	NA	NA	NA	NA	NA	NA	NA	NA	NA
Human	ENSG00000217811.1	HNRNPDP2	NA	chr6	64631204	64631682	-	0.478	processed_pseudogene	NA	NA	NA	NA	NA	NA	NA	NA	NA	NA	NA	NA	NA	NA	NA	NA	NA	NA	NA	NA	NA	NA	NA	NA
Human	ENSG00000217824.1	SNRPEP6	NA	chr6	148567377	148567654	-	0.277	processed_pseudogene	NA	NA	NA	NA	NA	NA	NA	NA	NA	NA	NA	NA	NA	NA	NA	NA	NA	NA	NA	NA	NA	NA	NA	NA
Human	ENSG00000217825.2	AC099552.1	NA	chr7	155196562	155198455	-	0.744	lncRNA	1.6297	1.28222	NA	0.765197	NA	NA	NA	0.725258	NA	NA	NA	NA	NA	NA	NA	NA	NA	NA	NA	NA	NA	NA	NA	NA
Human	ENSG00000217835.3	RBMXP5	NA	chrX	65956288	65957196	-	0.908	processed_pseudogene	9.29345	2.87598	7.52445	7.88579	2.82883	4.50909	4.80298	2.01542	3.83121	10.3989	9.44171	9.04294	2.8148	9.74231	7.05524	7.61857	4.85955	9.5957	9.13892	25.5031	27.4077	15.5146	13.2132	6.93428
Human	ENSG00000217862.2	H4C10P	NA	chr6	27807074	27807339	+	0.265	processed_pseudogene	NA	NA	NA	NA	NA	NA	NA	NA	3.24131	NA	NA	NA	NA	NA	NA	NA	NA	NA	NA	NA	NA	NA	NA	NA
Human	ENSG00000217874.2	OR4F7P	NA	chr6	170639605	170640536	+	0.931	unprocessed_pseudogene	NA	NA	NA	NA	NA	NA	NA	NA	NA	NA	NA	NA	NA	NA	NA	NA	NA	NA	NA	NA	1.05896	NA	NA	NA
Human	ENSG00000217878.2	AL136100.1	NA	chr6	165117194	165117524	-	0.33	processed_pseudogene	NA	NA	NA	NA	NA	NA	NA	NA	NA	NA	NA	NA	NA	NA	NA	NA	NA	NA	NA	NA	NA	NA	NA	NA
Human	ENSG00000217889.3	KRT18P48	NA	chrX	153604496	153605348	-	0.852	processed_pseudogene	NA	NA	NA	NA	NA	NA	NA	NA	NA	NA	NA	NA	NA	NA	NA	NA	NA	NA	NA	NA	NA	NA	NA	NA
Human	ENSG00000217896.2	ZNF839P1	NA	chrY	18985174	18986398	+	0.861	processed_pseudogene	NA	NA	NA	NA	NA	NA	NA	NA	NA	NA	NA	NA	NA	NA	NA	NA	NA	NA	NA	NA	NA	NA	NA	NA
Human	ENSG00000217897.2	HSPE1P8	NA	chr1	39304293	39304898	-	0.288	processed_pseudogene	NA	NA	NA	NA	NA	NA	NA	NA	NA	NA	NA	NA	NA	NA	NA	NA	NA	NA	NA	NA	NA	NA	NA	NA
Human	ENSG00000217929.4	CICP18	NA	chr6	131909	145083	-	3.189	transcribed_processed_pseudogene	0.302836	NA	NA	0.515133	NA	0.147491	0.165392	0.138745	0.220594	NA	NA	NA	NA	NA	NA	NA	NA	NA	NA	NA	0.26075	0.139823	NA	NA
Human	ENSG00000217930.8	PAM16	NA	chr16	4331548	4355607	-	2.331	protein_coding	4.47162	6.09432	9.22745	11.1207	9.83619	10.2423	17.2576	5.28855	10.8863	16.7153	10.929	9.17347	12.5573	15.6306	7.46211	6.58026	7.2334	6.5233	20.4354	28.1622	47.6932	44.5146	29.3725	61.449
Human	ENSG00000217950.4	NOC2LP2	NA	chr2	131442643	131444587	-	1.944	processed_pseudogene	0.240813	0.686178	0.67915	0.26374	0.548501	NA	0.285818	NA	NA	NA	NA	1.36267	NA	NA	NA	NA	NA	NA	0.567393	1.16387	1.00827	NA	0.569826	1.13522
Human	ENSG00000218014.1	KRT19P1	NA	chr6	71584720	71585906	+	1.186	processed_pseudogene	NA	NA	NA	NA	NA	NA	NA	NA	NA	NA	NA	NA	NA	NA	NA	NA	NA	NA	NA	NA	NA	NA	NA	NA
Human	ENSG00000218016.2	ZNF192P2	NA	chr6	28188049	28189432	+	1.383	unprocessed_pseudogene	0.357003	NA	NA	NA	NA	NA	NA	NA	NA	NA	NA	NA	NA	0.78164	NA	NA	NA	NA	NA	NA	NA	NA	NA	NA
Human	ENSG00000218018.3	RBM38-AS1	NA	chr20	57377139	57393062	-	1.754	lncRNA	NA	NA	NA	0.637617	0.615967	0.288461	NA	NA	NA	0.437286	1.26031	2.41791	2.39309	2.65935	2.28307	2.1748	3.21324	4.18304	29.8377	29.1931	19.1803	26.3391	32.8796	29.5272
Human	ENSG00000218020.3	THAP12P5	NA	chr6	11514191	11516466	+	2.275	transcribed_processed_pseudogene	NA	NA	NA	NA	0.459365	NA	NA	0.203653	NA	NA	NA	NA	NA	NA	NA	NA	NA	NA	NA	NA	NA	NA	NA	NA
Human	ENSG00000218027.2	AL512329.1	NA	chr6	1513697	1515289	-	1.592	processed_pseudogene	NA	0.544248	NA	0.709961	1.08553	NA	NA	1.06477	0.467221	NA	NA	NA	NA	NA	NA	NA	NA	NA	NA	0.680843	NA	NA	NA	NA
Human	ENSG00000218029.3	AL078601.1	NA	chr6	79354442	79354713	-	0.271	processed_pseudogene	NA	NA	NA	NA	NA	NA	NA	NA	NA	NA	NA	NA	NA	NA	NA	NA	NA	NA	NA	NA	NA	NA	NA	NA
Human	ENSG00000218048.2	AL121949.1	NA	chr6	63440765	63443580	+	0.968	unprocessed_pseudogene	NA	NA	NA	NA	NA	NA	NA	NA	NA	NA	NA	NA	NA	NA	NA	NA	NA	NA	NA	NA	NA	NA	NA	NA
Human	ENSG00000218049.1	RPL31P33	NA	chr6	53368669	53369009	+	0.34	processed_pseudogene	NA	NA	NA	NA	NA	NA	NA	NA	NA	NA	NA	NA	NA	NA	NA	NA	NA	NA	NA	NA	NA	NA	NA	NA
Human	ENSG00000218052.5	ADAMTS7P4	NA	chr15	85255368	85330334	-	5.516	transcribed_unprocessed_pseudogene	0.160707	0.0614795	0.468487	0.94873	0.58407	1.91606	0.775393	0.259407	0.399891	NA	NA	NA	0.531072	0.17888	NA	NA	NA	NA	11.8832	15.92	18.7541	20.2229	22.7048	18.3851
Human	ENSG00000218069.2	RSL24D1P1	NA	chr6	27780618	27781111	-	0.493	processed_pseudogene	7.56705	4.45051	4.48252	4.08431	8.89991	15.8724	18.433	12.2978	15.6695	15.7447	6.97071	22.1244	16.2032	7.57086	6.4377	1.49015	2.81951	10.6966	103.39	119.552	93.003	29.2318	34.3247	31.3701
Human	ENSG00000218073.1	AL021407.2	NA	chr6	16160925	16161411	+	0.486	processed_pseudogene	NA	NA	NA	NA	NA	NA	4.4547	NA	1.68341	NA	1.12017	NA	3.58358	2.38321	2.36228	NA	2.86486	1.54913	4.63592	2.47196	27.0681	21.3371	34.8503	47.7262
Human	ENSG00000218089.1	DNAJA1P4	NA	chr6	114349482	114350648	-	1.166	processed_pseudogene	NA	NA	NA	NA	NA	NA	NA	NA	NA	NA	NA	NA	NA	NA	NA	NA	NA	NA	NA	NA	NA	NA	NA	NA
Human	ENSG00000218107.1	AL136131.1	NA	chr6	43705948	43706751	-	0.803	processed_pseudogene	NA	NA	NA	NA	NA	NA	NA	NA	NA	NA	NA	NA	NA	NA	NA	NA	NA	NA	NA	NA	NA	NA	NA	NA
Human	ENSG00000218109.5	KIRREL3-AS3	NA	chr11	127002909	127006058	+	1.768	lncRNA	NA	NA	NA	NA	NA	0.285899	NA	NA	0.417184	NA	NA	NA	NA	NA	NA	NA	NA	NA	NA	NA	NA	NA	NA	NA
Human	ENSG00000218125.1	AP000567.1	NA	chr21	30526545	30526701	-	0.156	unprocessed_pseudogene	NA	NA	NA	NA	NA	NA	NA	NA	NA	NA	NA	NA	NA	NA	NA	NA	NA	NA	NA	NA	NA	NA	NA	NA
Human	ENSG00000218143.2	ERHP2	NA	chr6	54016478	54016777	-	0.299	processed_pseudogene	NA	NA	NA	NA	NA	NA	NA	NA	NA	NA	NA	NA	NA	NA	NA	NA	NA	NA	NA	NA	NA	NA	NA	NA
Human	ENSG00000218153.2	KRT18P22	NA	chr6	116457322	116458669	-	1.347	processed_pseudogene	NA	NA	NA	NA	NA	NA	NA	0.812126	0.559658	NA	NA	NA	1.16795	NA	1.64374	0.48782	NA	0.511453	NA	NA	NA	0.377213	NA	NA
Human	ENSG00000218173.1	AL356967.1	NA	chr6	104687240	104687671	+	0.431	processed_pseudogene	NA	NA	NA	NA	NA	NA	NA	NA	NA	NA	NA	NA	NA	NA	NA	NA	NA	NA	NA	NA	NA	NA	NA	NA
Human	ENSG00000218175.2	AC016739.1	NA	chr2	176200907	176201252	-	0.345	processed_pseudogene	119.319	74.1389	118.819	46.997	75.6515	99.7271	61.7981	89.1571	124.032	199.316	177.614	136.007	95.1544	138.123	37.3053	174.804	145.622	220.769	393.022	628.423	412.972	237.298	282.281	231.019
Human	ENSG00000218180.2	SLC25A5P7	NA	chr6	121653794	121654690	+	0.896	processed_pseudogene	NA	NA	NA	NA	NA	NA	NA	NA	NA	NA	NA	NA	NA	NA	NA	NA	NA	NA	NA	NA	NA	NA	NA	NA
Human	ENSG00000218186.2	KRT8P43	NA	chr6	24598011	24599790	+	1.458	processed_pseudogene	NA	NA	NA	NA	NA	NA	NA	NA	NA	NA	NA	NA	NA	NA	NA	NA	NA	NA	NA	NA	NA	NA	NA	NA
Human	ENSG00000218187.2	AL356432.1	NA	chr6	127654859	127655278	-	0.419	processed_pseudogene	NA	NA	NA	NA	NA	NA	NA	NA	NA	NA	NA	NA	NA	NA	NA	NA	NA	NA	NA	NA	NA	NA	NA	NA
Human	ENSG00000218189.4	POM121L14P	NA	chr6	57937457	57939015	+	1.558	processed_pseudogene	NA	NA	NA	NA	NA	NA	NA	NA	NA	NA	NA	NA	NA	NA	NA	NA	NA	NA	NA	NA	NA	NA	NA	NA
Human	ENSG00000218194.1	HLFP1	NA	chr6	132674884	132675383	+	0.499	processed_pseudogene	NA	NA	NA	NA	NA	NA	NA	NA	NA	NA	NA	NA	NA	NA	NA	NA	NA	NA	NA	NA	NA	NA	NA	NA
Human	ENSG00000218198.3	RPS20P32	NA	chr13	27017553	27017909	-	0.356	processed_pseudogene	NA	NA	NA	NA	NA	NA	NA	NA	NA	NA	NA	NA	NA	NA	NA	NA	NA	NA	NA	NA	NA	NA	NA	NA
Human	ENSG00000218208.1	RPS27AP11	NA	chr6	113581500	113581947	+	0.447	processed_pseudogene	12.5052	6.38999	15.9675	6.26404	13.7494	19.7161	1.45093	NA	17.4184	26.9846	13.3654	17.8612	6.13656	20.7371	2.59245	12.162	4.94455	20.7326	18.5383	33.0553	37.4123	21.2546	15.0245	21.4117
Human	ENSG00000218213.1	FTH1P26	NA	chr6	133676728	133677429	-	0.701	processed_pseudogene	NA	0.628022	0.960881	NA	0.793015	NA	1.89836	NA	2.39624	NA	NA	NA	NA	NA	NA	NA	NA	NA	NA	NA	NA	NA	NA	NA
Human	ENSG00000218226.1	TATDN2P2	NA	chr6	158609705	158621636	-	2.226	processed_pseudogene	NA	NA	NA	0.226952	NA	0.480548	NA	NA	0.325278	NA	NA	NA	NA	0.470613	NA	NA	NA	0.296246	0.214788	0.472977	0.864193	0.211528	0.493436	0.464388
Human	ENSG00000218227.3	AC136632.1	NA	chr5	178055603	178056194	+	0.591	transcribed_processed_pseudogene	NA	NA	NA	NA	NA	NA	NA	NA	NA	NA	NA	NA	NA	NA	NA	NA	NA	NA	NA	NA	NA	NA	NA	NA
Human	ENSG00000218233.1	NEPNP	NA	chr6	117633705	117645087	+	1.371	unitary_pseudogene	NA	NA	0.47139	NA	0.372135	NA	1.41588	NA	NA	0.569205	NA	NA	NA	NA	NA	NA	NA	NA	NA	NA	NA	NA	NA	NA
Human	ENSG00000218261.1	RPA3P2	NA	chr6	53378502	53378861	+	0.359	processed_pseudogene	NA	NA	NA	NA	NA	NA	NA	NA	NA	NA	NA	NA	NA	NA	NA	NA	NA	NA	NA	NA	NA	NA	NA	NA
Human	ENSG00000218265.1	RPS4XP7	NA	chr6	13521265	13522045	+	0.78	processed_pseudogene	NA	NA	NA	NA	NA	NA	NA	NA	NA	NA	0.651331	NA	NA	NA	NA	NA	NA	NA	NA	NA	NA	NA	NA	NA
Human	ENSG00000218274.2	AL121949.2	NA	chr6	63395006	63397106	-	1.548	unprocessed_pseudogene	NA	NA	NA	NA	NA	NA	NA	NA	NA	NA	NA	NA	NA	NA	NA	NA	NA	NA	NA	NA	NA	NA	NA	0.68716
Human	ENSG00000218281.1	H2AC9P	NA	chr6	26233121	26233255	+	0.134	unprocessed_pseudogene	5.30726	NA	NA	NA	NA	NA	NA	NA	NA	NA	NA	NA	NA	NA	NA	NA	NA	NA	NA	NA	NA	NA	NA	NA
Human	ENSG00000218283.2	MORF4L1P1	NA	chr1	220253569	220254536	+	0.967	processed_pseudogene	794.748	686.188	803.218	845.287	786.995	965.365	672.594	803.676	932.056	1064.93	1225.57	1067.24	787.15	699.795	752.389	982.229	1025.96	1122.88	993.217	825.706	1189.59	909.298	860.341	955.247
Human	ENSG00000218300.1	RPL22P14	NA	chr6	89876543	89876878	+	0.335	processed_pseudogene	NA	NA	NA	NA	NA	NA	NA	NA	NA	NA	NA	NA	NA	NA	NA	NA	NA	2.3214	NA	NA	NA	NA	NA	3.58204
Human	ENSG00000218305.4	CDC14C	NA	chr7	48919764	48927454	+	3.115	protein_coding	0.31117	1.21795	1.32168	0.931669	1.32398	0.51949	1.22973	0.887337	1.85156	0.236497	NA	0.167558	NA	NA	NA	NA	0.166317	NA	NA	NA	NA	NA	NA	NA
Human	ENSG00000218313.1	AL139274.1	NA	chr6	87173367	87174303	-	0.936	processed_pseudogene	NA	NA	NA	NA	NA	NA	NA	NA	NA	NA	NA	NA	NA	NA	NA	NA	NA	NA	NA	NA	NA	NA	NA	NA
Human	ENSG00000218336.9	TENM3	NA	chr4	182143986	182803024	+	12.01	protein_coding	94.5764	87.7053	91.6537	94.6092	86.883	93.1245	83.6508	79.7628	85.6536	91.6844	87.7345	89.3025	103.266	101.582	83.9728	61.7633	65.2696	70.0086	NA	NA	NA	NA	NA	NA
Human	ENSG00000218337.1	AL589994.1	NA	chr6	49077711	49078051	-	0.34	processed_pseudogene	NA	NA	NA	NA	NA	NA	NA	NA	NA	NA	NA	NA	NA	NA	NA	NA	NA	NA	NA	NA	NA	NA	NA	NA
Human	ENSG00000218347.2	HNRNPA1P1	NA	chr6	27523075	27524339	+	0.944	processed_pseudogene	NA	NA	NA	NA	0.566885	NA	NA	NA	NA	NA	0.523375	NA	NA	NA	NA	NA	NA	NA	NA	1.20144	NA	NA	NA	NA
Human	ENSG00000218350.1	LYPLA1P3	NA	chr6	71165075	71165770	+	0.695	processed_pseudogene	6.28107	0.634133	4.22504	1.78006	2.76464	9.59297	3.00002	3.78682	3.74791	16.826	17.8367	20.7764	8.09441	23.0119	7.41041	16.0878	23.6989	18.4986	13.9807	36.4229	5.15839	7.59779	9.39999	17.4429
Human	ENSG00000218351.2	RPS3AP23	NA	chr6	141635649	141636503	-	0.854	transcribed_processed_pseudogene	0.623401	NA	0.779186	0.656689	3.03139	NA	0.709439	0.620071	0.915625	NA	NA	NA	NA	NA	NA	NA	NA	NA	NA	NA	NA	NA	NA	NA
Human	ENSG00000218357.3	LINC01644	NA	chr22	47461298	47487111	-	1.09	lncRNA	NA	NA	NA	NA	NA	NA	NA	NA	NA	NA	NA	NA	NA	NA	NA	NA	NA	NA	90.6712	112.072	67.4205	48.5918	74.4772	93.5999
Human	ENSG00000218358.2	RAET1K	NA	chr6	149998018	150005157	-	1.896	transcribed_unprocessed_pseudogene	NA	NA	NA	NA	0.258161	0.906818	0.63211	0.550689	0.817951	NA	NA	NA	NA	NA	NA	NA	NA	NA	15.6282	25.9932	27.8495	25.6873	16.3769	31.927
Human	ENSG00000218359.1	SUMO2P13	NA	chr6	17582033	17582305	+	0.272	processed_pseudogene	NA	NA	NA	NA	NA	NA	NA	NA	NA	NA	NA	NA	NA	NA	NA	NA	NA	NA	NA	NA	NA	NA	NA	NA
Human	ENSG00000218363.1	SLC25A20P1	NA	chr6	52246459	52247362	+	0.903	processed_pseudogene	NA	NA	NA	NA	NA	NA	NA	NA	NA	NA	NA	NA	NA	NA	NA	NA	NA	NA	NA	NA	NA	NA	NA	NA
Human	ENSG00000218410.1	AC012078.1	NA	chrY	3851223	3852869	-	1.646	processed_pseudogene	NA	NA	NA	NA	NA	NA	NA	NA	NA	NA	NA	NA	NA	NA	NA	NA	NA	NA	NA	NA	NA	NA	NA	NA
Human	ENSG00000218416.4	AC110619.1	NA	chr2	240449314	240456714	-	3.235	lncRNA	0.133636	0.11215	NA	0.323395	0.141311	0.315913	0.753436	0.300075	0.217208	NA	NA	NA	NA	NA	NA	NA	NA	0.197318	NA	NA	NA	NA	0.692774	NA
Human	ENSG00000218418.2	AL591135.1	NA	chr6	80064285	80070199	-	5.914	processed_pseudogene	9.19672	5.08392	8.67144	9.085	10.31	9.23052	11.632	8.73207	13.919	7.16717	5.91856	4.4876	5.84961	6.01452	4.44715	6.47342	4.43429	3.24144	NA	NA	NA	NA	NA	NA
Human	ENSG00000218424.2	NDUFS5P1	NA	chr6	136475861	136476150	-	0.289	processed_pseudogene	NA	NA	NA	NA	NA	NA	NA	NA	NA	NA	NA	NA	NA	NA	NA	NA	NA	NA	NA	NA	NA	NA	NA	NA
Human	ENSG00000218426.5	AL590867.2	NA	chr6	153282286	153282733	-	0.447	processed_pseudogene	7382.29	7670.56	6997.76	4648.25	5259.09	5489.33	5143.05	6001.06	7559.13	9674.68	13606.8	11092.9	5862.17	5458.58	7778	8704.94	9695.53	9647.73	18264.1	16492	17085	14004.7	11083.8	12636.8
Human	ENSG00000218428.1	NIP7P3	NA	chr6	116137057	116137572	-	0.515	processed_pseudogene	NA	NA	NA	NA	NA	NA	NA	NA	NA	NA	NA	NA	NA	NA	NA	NA	NA	NA	NA	NA	NA	NA	NA	NA
Human	ENSG00000218454.2	HNRNPA1P19	NA	chr17	20771057	20771427	-	0.37	processed_pseudogene	NA	NA	NA	NA	NA	NA	NA	NA	NA	NA	NA	NA	NA	NA	NA	NA	NA	NA	NA	NA	NA	NA	NA	NA
Human	ENSG00000218459.1	RPS27P15	NA	chr6	73618345	73618597	+	0.252	processed_pseudogene	NA	NA	NA	NA	NA	NA	NA	NA	NA	NA	2.37794	2.85878	NA	NA	NA	NA	NA	NA	NA	NA	NA	NA	NA	NA
Human	ENSG00000218472.2	AL590004.2	NA	chr6	3913921	3914292	-	0.371	processed_pseudogene	NA	NA	NA	1.65545	NA	NA	NA	NA	NA	NA	NA	NA	NA	NA	NA	NA	NA	NA	NA	NA	NA	NA	NA	NA
Human	ENSG00000218475.2	ACTG1P18	NA	chr6	101430410	101431553	-	1.143	processed_pseudogene	NA	NA	NA	NA	NA	NA	NA	NA	NA	NA	NA	NA	NA	NA	NA	NA	NA	NA	NA	NA	NA	NA	NA	NA
Human	ENSG00000218476.2	AL591416.1	NA	chr6	23102679	23103546	+	0.867	processed_pseudogene	NA	NA	NA	NA	NA	NA	NA	NA	NA	NA	NA	NA	NA	NA	NA	NA	NA	NA	NA	NA	NA	NA	NA	NA
Human	ENSG00000218483.1	AL356277.1	NA	chr6	74610448	74610715	-	0.267	processed_pseudogene	NA	NA	NA	NA	NA	NA	NA	NA	NA	NA	NA	NA	NA	NA	NA	NA	NA	NA	NA	NA	NA	NA	NA	NA
Human	ENSG00000218490.1	FCF1P10	NA	chr6	113010936	113011415	+	0.479	processed_pseudogene	NA	NA	NA	NA	NA	NA	NA	NA	NA	NA	NA	NA	NA	NA	NA	NA	NA	NA	NA	NA	NA	NA	NA	NA
Human	ENSG00000218499.1	AL031003.1	NA	chr6	138393372	138393544	+	0.172	processed_pseudogene	NA	NA	NA	NA	NA	NA	NA	NA	NA	NA	NA	NA	NA	NA	NA	NA	NA	NA	NA	NA	NA	NA	NA	NA
Human	ENSG00000218502.3	H2AZP3	NA	chr13	99215371	99215758	-	0.387	processed_pseudogene	NA	NA	NA	NA	1.54985	NA	NA	NA	2.15305	9.71603	3.21874	1.76195	2.14809	3.03819	NA	NA	NA	NA	NA	3.16625	2.87638	NA	NA	NA
Human	ENSG00000218510.8	LINC00339	NA	chr1	22024557	22031223	+	3.764	lncRNA	12.2739	12.9835	15.1221	16.5761	14.3576	15.3255	19.6536	14.3584	15.3707	10.5457	9.0632	9.92036	9.33674	13.717	9.27087	7.57698	9.65092	12.0204	73.3617	88.7733	78.1896	74.4167	90.4354	75.6823
Human	ENSG00000218512.2	SPTLC1P2	NA	chr6	23856697	23856818	-	0.121	processed_pseudogene	NA	NA	NA	NA	NA	NA	NA	NA	NA	NA	NA	NA	NA	NA	NA	NA	NA	NA	NA	NA	NA	NA	NA	NA
Human	ENSG00000218520.5	AL450346.2	NA	chr6	63229086	63230110	-	1.024	processed_pseudogene	NA	NA	NA	NA	NA	NA	NA	NA	NA	NA	NA	NA	NA	NA	NA	NA	NA	NA	NA	NA	NA	NA	NA	NA
Human	ENSG00000218521.1	AL589655.1	NA	chr6	38002831	38003313	-	0.482	processed_pseudogene	NA	NA	NA	NA	NA	NA	NA	NA	NA	NA	NA	NA	NA	NA	NA	NA	NA	NA	NA	NA	NA	NA	NA	NA
Human	ENSG00000218536.1	AP002530.1	NA	chr6	102078871	102079555	+	0.684	processed_pseudogene	NA	NA	NA	NA	NA	NA	NA	NA	NA	NA	NA	NA	NA	NA	NA	NA	NA	NA	NA	NA	NA	NA	NA	NA
Human	ENSG00000218537.1	MIF-AS1	NA	chr22	23894425	23898930	-	1.476	lncRNA	29.8143	32.5247	31.8815	48.7397	44.6111	32.0472	45.7755	40.927	32.4581	27.2586	14.2878	19.4159	17.7337	16.8271	9.87609	12.9748	15.7634	7.52607	27.0345	37.4067	40.5676	32.8418	28.3404	30.4124
Human	ENSG00000218549.2	OR4K12P	NA	chr21	13581059	13582004	-	0.945	unprocessed_pseudogene	NA	NA	NA	NA	NA	NA	NA	NA	NA	NA	NA	NA	NA	NA	NA	NA	NA	NA	0.586444	NA	NA	NA	NA	NA
Human	ENSG00000218561.1	AL353133.1	NA	chr6	86729707	86730108	-	0.401	processed_pseudogene	NA	NA	NA	NA	NA	NA	NA	NA	NA	NA	NA	NA	NA	NA	NA	NA	NA	NA	NA	NA	NA	NA	NA	2.9504
Human	ENSG00000218565.2	AL592429.1	NA	chr6	139338017	139339580	+	1.473	processed_pseudogene	NA	NA	NA	NA	NA	NA	NA	NA	NA	NA	NA	NA	NA	NA	NA	NA	NA	NA	NA	NA	NA	NA	NA	NA
Human	ENSG00000218574.1	HNRNPA1P37	NA	chr6	5609226	5610195	-	0.969	processed_pseudogene	NA	NA	NA	NA	NA	NA	NA	NA	NA	0.825208	NA	NA	NA	NA	NA	NA	0.612082	NA	NA	NA	NA	NA	NA	NA
Human	ENSG00000218577.1	AL035696.2	NA	chr6	167606	170631	-	0.709	unprocessed_pseudogene	NA	NA	NA	NA	NA	NA	NA	NA	NA	NA	NA	NA	NA	NA	NA	NA	NA	NA	NA	NA	NA	NA	NA	NA
Human	ENSG00000218582.2	GAPDHP63	NA	chr6	79953004	79954011	-	1.007	processed_pseudogene	0.515236	NA	NA	NA	NA	0.537661	0.591307	NA	NA	NA	0.486022	0.599028	NA	1.0962	NA	1.45566	NA	NA	NA	NA	NA	0.527315	NA	2.30803
Human	ENSG00000218586.3	AC006971.1	NA	chr7	54933698	54938184	+	4.486	processed_pseudogene	NA	0.0775981	NA	NA	NA	NA	0.113427	NA	NA	NA	0.0877023	0.383471	NA	NA	NA	NA	NA	NA	NA	NA	NA	0.0943876	NA	0.218063
Human	ENSG00000218596.2	AL162578.1	NA	chr6	156976293	156977072	+	0.378	processed_pseudogene	33.8362	22.6463	16.8359	25.5119	18.9718	18.9992	24.7223	14.2894	32.3515	35.1759	33.2915	38.4007	21.7001	40.1436	31.5073	34.5911	38.5991	24.8777	96.1872	75.1244	79.316	133.916	99.2865	200.137
Human	ENSG00000218617.1	AL121949.3	NA	chr6	63392221	63392606	+	0.385	processed_pseudogene	NA	NA	NA	NA	NA	NA	NA	NA	NA	NA	NA	NA	NA	NA	NA	NA	NA	NA	NA	NA	NA	NA	NA	NA
Human	ENSG00000218631.1	AL117344.1	NA	chr6	157372555	157373171	-	0.616	processed_pseudogene	2.0273	4.45254	1.10222	3.19036	3.16771	3.20174	3.42801	1.97581	2.75533	4.34247	7.94126	2.27961	4.3128	3.87541	2.8486	1.16348	4.76575	5.40336	14.4025	6.30474	8.21078	4.58315	10.6859	3.92192
Human	ENSG00000218632.3	RPL7P28	NA	chr6	109327174	109327914	-	0.74	processed_pseudogene	NA	NA	NA	NA	NA	0.759698	NA	NA	NA	NA	NA	NA	NA	NA	NA	NA	NA	NA	NA	NA	1.37528	NA	NA	NA
Human	ENSG00000218643.2	RPL5P20	NA	chr6	19348180	19349076	+	0.896	processed_pseudogene	NA	NA	NA	NA	NA	NA	NA	NA	NA	NA	NA	NA	NA	NA	NA	NA	NA	NA	NA	NA	NA	NA	NA	NA
Human	ENSG00000218672.1	AC008060.1	NA	chr7	155382075	155396356	+	1.551	lncRNA	NA	NA	NA	NA	NA	NA	NA	NA	NA	NA	NA	NA	NA	NA	NA	NA	NA	NA	NA	NA	NA	NA	NA	NA
Human	ENSG00000218676.1	BRD7P4	NA	chr6	111430259	111431781	+	1.522	processed_pseudogene	NA	NA	0.421895	NA	NA	0.736215	0.805855	0.321561	0.490476	NA	0.670003	0.3759	0.476463	NA	NA	0.425917	0.801499	0.447857	2.21309	3.22507	0.605192	0.327718	NA	0.699832
Human	ENSG00000218682.1	AC064847.1	NA	chr2	25856460	25856966	-	0.506	processed_pseudogene	9.06601	0.906675	9.10165	6.99224	7.03602	5.51362	4.26051	NA	3.4077	11.2546	1.06957	1.30206	1.59955	2.28293	2.25873	4.90622	5.93549	NA	31.4694	22.6681	4.66623	9.1689	4.97442	10.2422
Human	ENSG00000218689.2	RPL5P21	NA	chr6	129756297	129757112	-	0.815	processed_pseudogene	0.658023	NA	NA	NA	NA	NA	NA	NA	2.03629	NA	NA	NA	NA	NA	NA	NA	NA	NA	NA	NA	NA	NA	NA	NA
Human	ENSG00000218690.2	H2AC10P	NA	chr6	26272020	26272701	-	0.681	transcribed_unprocessed_pseudogene	NA	NA	NA	NA	NA	1.81515	NA	NA	1.16928	1.20363	NA	2.03569	6.77369	5.36522	1.62363	6.22163	1.96618	4.84511	NA	12.0076	1.5117	2.93172	5.58194	NA
Human	ENSG00000218698.1	ST13P16	NA	chr6	87444394	87445175	-	0.781	processed_pseudogene	NA	NA	NA	NA	NA	NA	NA	NA	NA	NA	NA	NA	NA	NA	NA	NA	NA	NA	NA	NA	NA	NA	NA	NA
Human	ENSG00000218713.1	AL512378.1	NA	chr6	53206597	53208697	-	2.1	processed_pseudogene	NA	NA	0.299762	NA	NA	NA	NA	NA	NA	NA	NA	NA	NA	NA	NA	0.643346	0.258232	NA	0.833722	1.66279	NA	1.44346	NA	0.494515
Human	ENSG00000218716.1	RPL12P23	NA	chr6	170199768	170200258	+	0.49	processed_pseudogene	NA	NA	NA	NA	NA	NA	NA	NA	NA	NA	NA	NA	NA	NA	NA	NA	NA	NA	NA	NA	NA	NA	NA	NA
Human	ENSG00000218725.2	B3GALNT2P1	NA	chr6	129800907	129802214	+	1.295	processed_pseudogene	NA	NA	NA	NA	NA	NA	NA	NA	NA	NA	NA	NA	NA	NA	NA	NA	NA	NA	NA	NA	NA	NA	NA	NA
Human	ENSG00000218728.3	KRT18P44	NA	chrX	128714505	128715790	+	1.285	processed_pseudogene	NA	NA	NA	NA	NA	NA	NA	NA	NA	NA	NA	NA	NA	NA	NA	NA	NA	NA	NA	NA	NA	NA	NA	NA
Human	ENSG00000218730.1	AL117342.1	NA	chr6	90116699	90117105	-	0.406	processed_pseudogene	5.24684	2.5368	1.7159	5.06561	5.06942	1.48996	1.61371	5.03028	2.04442	NA	3.04669	5.76472	NA	NA	NA	NA	1.61571	NA	641.454	375.547	532.566	601.074	358.949	573.703
Human	ENSG00000218732.1	AL035633.1	NA	chr6	72316598	72317436	-	0.838	processed_pseudogene	NA	NA	NA	NA	NA	NA	NA	NA	NA	NA	NA	NA	NA	NA	NA	NA	NA	NA	NA	NA	NA	NA	NA	NA
Human	ENSG00000218739.10	CEBPZOS	NA	chr2	37196487	37216193	+	4.7	protein_coding	165.785	164.946	181.503	150.21	143.527	192.917	143.852	139.151	170.235	99.9803	95.7924	93.3829	91.7447	87.1447	65.4419	107.091	100.021	103.142	174.931	240.115	271.165	205.044	199.343	181.952
Human	ENSG00000218748.1	DBIP1	NA	chr6	79436907	79437167	-	0.26	processed_pseudogene	NA	NA	NA	NA	NA	NA	NA	NA	NA	NA	NA	NA	NA	NA	NA	NA	NA	NA	NA	NA	NA	NA	NA	NA
Human	ENSG00000218749.1	AL033519.2	NA	chr6	35607627	35607934	+	0.307	processed_pseudogene	NA	NA	NA	NA	NA	NA	NA	NA	NA	NA	NA	NA	NA	NA	NA	NA	NA	NA	NA	NA	NA	NA	NA	NA
Human	ENSG00000218754.4	RPL18AP8	NA	chr3	96619303	96619831	+	0.528	processed_pseudogene	NA	NA	NA	NA	NA	NA	NA	NA	NA	NA	NA	NA	NA	NA	NA	NA	NA	NA	NA	NA	NA	NA	NA	NA
Human	ENSG00000218757.1	AL121952.1	NA	chr6	154845073	154845620	-	0.547	processed_pseudogene	NA	NA	NA	NA	NA	NA	NA	NA	NA	NA	NA	NA	NA	NA	NA	NA	NA	NA	NA	NA	NA	NA	NA	NA
Human	ENSG00000218766.1	AL450338.1	NA	chr6	85868952	85869464	+	0.512	processed_pseudogene	NA	NA	NA	NA	NA	1.1485	NA	NA	1.59125	NA	NA	NA	NA	NA	NA	NA	NA	NA	1.20298	2.33585	2.09158	NA	4.9125	NA
Human	ENSG00000218772.2	FAM8A6P	NA	chr6	134603563	134604698	-	1.135	processed_pseudogene	NA	NA	0.57608	NA	NA	0.470109	NA	NA	NA	NA	NA	NA	NA	NA	NA	NA	NA	NA	NA	NA	NA	NA	NA	NA
Human	ENSG00000218776.4	MTATP6P31	NA	chr6	153666626	153667318	+	0.692	processed_pseudogene	NA	NA	NA	NA	NA	NA	NA	NA	NA	NA	NA	NA	NA	NA	NA	NA	NA	NA	NA	NA	NA	NA	NA	NA
Human	ENSG00000218792.2	HSPD1P16	NA	chr6	152705734	152706128	+	0.394	processed_pseudogene	NA	NA	NA	NA	NA	NA	NA	NA	NA	47.6682	70.2616	53.5652	82.224	88.2265	56.0443	33.034	57.9394	56.0373	1.63545	NA	2.81828	NA	NA	NA
Human	ENSG00000218793.1	AL049697.3	NA	chr6	87441164	87442146	-	0.982	processed_pseudogene	NA	NA	NA	NA	NA	NA	NA	NA	NA	NA	NA	NA	NA	NA	NA	NA	NA	NA	NA	NA	NA	NA	NA	NA
Human	ENSG00000218803.1	GSTM2P1	NA	chr6	111046867	111047521	-	0.654	processed_pseudogene	0.848719	0.679091	1.03435	NA	0.857584	2.99374	2.0497	0.839698	4.00235	1.25689	0.797076	NA	NA	NA	NA	1.08862	NA	NA	NA	NA	NA	NA	NA	NA
Human	ENSG00000218806.2	AL133264.1	NA	chr6	24750670	24751625	-	0.562	processed_pseudogene	NA	NA	NA	NA	NA	NA	NA	NA	NA	NA	NA	NA	NA	NA	NA	NA	NA	NA	NA	NA	NA	NA	NA	NA
Human	ENSG00000218809.1	AL391903.1	NA	chr6	41269874	41270239	-	0.365	unprocessed_pseudogene	NA	NA	NA	NA	NA	NA	NA	NA	NA	NA	NA	NA	NA	NA	NA	NA	NA	NA	NA	NA	NA	NA	NA	NA
Human	ENSG00000218813.1	AL354719.1	NA	chr6	63797188	63798031	+	0.843	processed_pseudogene	NA	0.510189	NA	NA	NA	NA	NA	0.629273	NA	NA	NA	NA	NA	NA	NA	NA	NA	NA	NA	NA	NA	0.647101	NA	NA
Human	ENSG00000218819.6	TDRD15	NA	chr2	21123967	21144368	+	7.18	protein_coding	NA	NA	NA	NA	NA	NA	NA	NA	NA	NA	NA	NA	NA	NA	NA	NA	NA	NA	NA	NA	NA	NA	NA	NA
Human	ENSG00000218823.2	PAPOLB	NA	chr7	4857737	4862030	-	4.293	protein_coding	0.343193	0.28109	1.27607	0.370458	0.224443	NA	0.551099	0.0989706	0.715334	NA	0.204136	0.116684	0.152322	NA	NA	NA	0.116279	NA	NA	NA	NA	NA	NA	NA
Human	ENSG00000218834.1	AL606923.1	NA	chr6	68598203	68598393	-	0.19	processed_pseudogene	NA	NA	NA	NA	NA	NA	NA	NA	NA	NA	NA	NA	NA	NA	NA	NA	NA	NA	NA	NA	NA	NA	NA	NA
Human	ENSG00000218839.5	FAM138C	NA	chr9	34393	37269	-	1.312	lncRNA	NA	NA	0.493927	NA	NA	NA	NA	NA	NA	NA	NA	NA	NA	NA	NA	NA	NA	NA	NA	NA	NA	NA	NA	NA
Human	ENSG00000218857.1	AL137222.1	NA	chr6	131184324	131185486	-	1.162	processed_pseudogene	NA	NA	NA	NA	NA	NA	NA	NA	NA	NA	NA	NA	NA	NA	NA	NA	NA	0.600557	NA	NA	NA	0.447169	0.984509	1.97773
Human	ENSG00000218868.1	CNN3P1	NA	chr6	6534696	6535631	+	0.935	processed_pseudogene	NA	NA	NA	NA	NA	NA	NA	NA	NA	NA	NA	NA	NA	NA	NA	NA	NA	NA	NA	NA	NA	NA	NA	NA
Human	ENSG00000218870.1	SLC25A6P6	NA	chr6	70663501	70664279	-	0.778	processed_pseudogene	NA	NA	NA	NA	NA	NA	NA	NA	2.1411	NA	NA	NA	NA	NA	NA	NA	NA	NA	NA	NA	NA	NA	NA	NA
Human	ENSG00000218872.1	AL445189.1	NA	chr6	108856399	108856737	-	0.338	processed_pseudogene	NA	NA	NA	NA	NA	NA	NA	NA	NA	NA	NA	NA	NA	NA	NA	NA	NA	NA	NA	NA	NA	NA	NA	NA
Human	ENSG00000218890.1	NUFIP1P1	NA	chr6	66093430	66094909	-	1.479	processed_pseudogene	2.62285	1.29101	1.39627	3.09083	2.0986	6.2105	2.80114	3.03211	3.50487	NA	0.31284	0.84864	1.05384	3.18951	0.317342	1.49015	0.381852	0.46203	1.76189	NA	3.90572	1.20022	0.761905	7.72339
Human	ENSG00000218891.5	ZNF579	NA	chr19	55576773	55580848	-	3.32	protein_coding	203.4	163.714	170.494	169.076	169.87	200.66	212.273	162.763	171.65	120.576	89.7548	99.73	89.9443	111.545	66.9853	92.2205	77.3475	86.0318	76.5156	123.612	104.246	103.491	120.272	118.524
Human	ENSG00000218893.1	SUMO2P12	NA	chr6	12319452	12319592	+	0.14	processed_pseudogene	NA	NA	NA	NA	NA	NA	NA	NA	NA	NA	NA	NA	NA	NA	NA	NA	NA	NA	NA	NA	NA	NA	NA	NA
Human	ENSG00000218896.1	TUBB8P2	NA	chr6	143436215	143436710	+	0.495	processed_pseudogene	NA	NA	NA	NA	NA	NA	NA	NA	1.65037	NA	NA	NA	NA	NA	NA	NA	NA	NA	NA	NA	NA	NA	NA	NA
Human	ENSG00000218902.3	PTMAP3	NA	chr20	18011954	18012284	+	0.33	processed_pseudogene	NA	NA	NA	NA	NA	NA	NA	NA	NA	NA	NA	NA	NA	NA	NA	NA	NA	NA	NA	NA	NA	1.90551	3.75083	NA
Human	ENSG00000218965.1	NACAP7	NA	chr6	89422098	89423048	-	0.609	processed_pseudogene	NA	NA	NA	NA	NA	NA	NA	NA	NA	NA	NA	NA	NA	NA	NA	NA	NA	NA	0.981578	NA	NA	NA	NA	NA
Human	ENSG00000218976.2	IMPDH1P9	NA	chr6	18366735	18368644	-	1.314	unprocessed_pseudogene	NA	NA	NA	NA	NA	NA	NA	NA	NA	NA	NA	NA	NA	NA	0.361932	NA	NA	NA	NA	NA	NA	0.388143	NA	NA
Human	ENSG00000218980.2	FTH1P15	NA	chr6	57004519	57004799	+	0.28	processed_pseudogene	2.2635	1.76586	5.3139	10.5233	2.23264	2.2607	2.43316	2.20182	NA	NA	NA	NA	NA	NA	NA	NA	NA	NA	NA	NA	NA	NA	NA	NA
Human	ENSG00000218986.1	AL136087.1	NA	chr6	39353746	39354172	+	0.426	processed_pseudogene	NA	NA	NA	NA	NA	NA	NA	NA	NA	NA	NA	NA	NA	NA	NA	NA	NA	NA	NA	NA	NA	NA	NA	NA
Human	ENSG00000218991.1	CCNG1P1	NA	chr6	132698782	132699667	+	0.885	processed_pseudogene	NA	NA	NA	NA	NA	NA	NA	NA	NA	NA	NA	NA	NA	NA	NA	NA	NA	NA	NA	NA	NA	NA	NA	NA
Human	ENSG00000218996.1	ARL4AP5	NA	chr6	150934967	150935566	+	0.599	processed_pseudogene	10.4029	7.80265	17.2914	15.3113	15.6142	17.1234	40.0977	8.46867	25.038	11.0804	3.10506	8.12534	16.7171	24.5747	9.96443	20.7414	7.73001	10.2347	71.1847	59.4559	65.1616	15.173	55.7139	22.9415
Human	ENSG00000219023.1	AL033519.3	NA	chr6	35555872	35556264	+	0.392	processed_pseudogene	40.6089	35.3151	54.3054	31.3836	32.3981	39.7003	56.2472	52.9841	71.7095	91.6888	112.48	56.7766	12.434	65.2788	21.978	84.1208	71.9691	61.9383	124.273	162.656	100.591	69.532	71.3611	140.016
Human	ENSG00000219027.2	RPS3AP2	NA	chr16	1477829	1478583	+	0.754	processed_pseudogene	2.56462	1.26308	3.87491	5.49952	5.51137	3.52427	5.89818	2.48935	5.9596	1.07936	0.677137	NA	1.03157	1.49225	2.27538	2.00754	3.80341	5.52812	0.764163	8.8176	6.52307	2.60734	6.80066	17.8981
Human	ENSG00000219039.2	AC005102.1	NA	chr7	75835662	75836141	+	0.479	processed_pseudogene	NA	NA	NA	NA	NA	NA	NA	NA	NA	NA	NA	NA	NA	NA	NA	NA	NA	NA	NA	NA	NA	NA	NA	NA
Human	ENSG00000219061.4	TRIM51FP	NA	chr11	49833139	49839320	-	1.353	unprocessed_pseudogene	NA	NA	NA	NA	NA	NA	NA	NA	NA	NA	NA	NA	NA	NA	NA	NA	NA	NA	NA	NA	NA	NA	NA	NA
Human	ENSG00000219073.8	CELA3B	NA	chr1	21977021	21998642	+	1.54	protein_coding	NA	NA	NA	NA	NA	NA	NA	NA	NA	NA	NA	NA	NA	NA	NA	NA	NA	NA	NA	NA	NA	NA	NA	NA
Human	ENSG00000219074.1	SOD1P1	NA	chr6	53196719	53197159	-	0.44	processed_pseudogene	NA	NA	NA	NA	NA	NA	NA	NA	NA	NA	NA	NA	NA	NA	1.22107	NA	NA	NA	NA	NA	NA	NA	NA	NA
Human	ENSG00000219085.1	NPM1P37	NA	chr6	69705286	69706160	-	0.874	processed_pseudogene	3.90289	3.00232	6.0006	4.66866	2.95326	6.49948	4.09559	1.32769	1.8882	6.27052	2.80029	3.35791	4.02787	NA	2.65847	4.71534	1.48836	NA	9.55708	2.77459	21.0921	16.2116	18.6801	23.636
Human	ENSG00000219087.2	MTND4LP19	NA	chr6	91727158	91727324	+	0.166	processed_pseudogene	NA	NA	NA	NA	NA	NA	NA	NA	NA	NA	NA	NA	NA	NA	NA	NA	NA	NA	NA	NA	NA	NA	NA	NA
Human	ENSG00000219088.1	Z97206.1	NA	chr6	105666325	105667998	+	1.673	processed_pseudogene	NA	NA	NA	NA	NA	NA	NA	NA	NA	NA	NA	NA	NA	NA	NA	NA	NA	NA	NA	NA	NA	NA	NA	NA
Human	ENSG00000219095.1	DHFRP6	NA	chr6	56276528	56276796	-	0.268	processed_pseudogene	NA	NA	NA	NA	NA	NA	NA	NA	NA	NA	NA	NA	NA	NA	NA	NA	NA	NA	NA	NA	NA	NA	NA	NA
Human	ENSG00000219102.3	HNRNPA3P12	NA	chr1	53974968	53976031	-	1.063	processed_pseudogene	NA	0.392903	1.28914	NA	0.495837	0.505983	0.556976	NA	0.722788	0.747362	NA	1.2318	1.51536	1.03475	0.989787	1.37072	0.552005	NA	0.51088	1.05601	NA	NA	1.08221	NA
Human	ENSG00000219133.2	AL592114.1	NA	chr1	204346775	204347258	-	0.483	processed_pseudogene	11.4338	5.85605	6.21751	14.1294	7.41506	5.80907	2.86531	12.5876	5.55279	NA	2.49681	1.37222	3.60806	NA	1.10086	1.52446	1.33109	1.55959	1.28808	8.21223	NA	1.22887	13.8375	7.89603
Human	ENSG00000219135.1	RPL23AP48	NA	chr6	121679971	121680459	-	0.488	processed_pseudogene	NA	NA	NA	NA	NA	NA	NA	NA	NA	NA	NA	NA	NA	NA	NA	NA	NA	NA	NA	NA	NA	NA	NA	NA
Human	ENSG00000219139.1	TYMSP1	NA	chr6	96653273	96654142	+	0.869	processed_pseudogene	NA	NA	NA	NA	NA	NA	NA	NA	NA	NA	NA	NA	NA	NA	NA	NA	NA	NA	NA	2.79194	NA	NA	NA	NA
Human	ENSG00000219146.1	RPS4XP8	NA	chr6	154576308	154577079	+	0.771	processed_pseudogene	NA	NA	0.868528	NA	NA	NA	NA	NA	NA	NA	NA	1.76968	NA	NA	NA	NA	0.789908	NA	NA	NA	NA	0.717168	NA	1.45752
Human	ENSG00000219149.4	PPIAP87	NA	chr9	76549281	76549771	-	0.49	processed_pseudogene	NA	NA	NA	NA	NA	NA	NA	NA	NA	NA	NA	NA	NA	NA	NA	NA	NA	NA	NA	NA	NA	NA	NA	NA
Human	ENSG00000219150.2	AL603914.1	NA	chr6	110706361	110706882	-	0.204	processed_pseudogene	3.26445	NA	NA	NA	NA	NA	3.45278	NA	NA	NA	3.02958	NA	NA	NA	NA	NA	NA	NA	23.345	NA	NA	3.3155	NA	42.2609
Human	ENSG00000219159.4	AC011298.1	NA	chr2	240686333	240690414	+	3.398	lncRNA	NA	NA	NA	NA	NA	NA	NA	NA	NA	NA	NA	NA	NA	NA	NA	NA	NA	NA	0.294823	1.34736	NA	NA	0.657516	0.29425
Human	ENSG00000219163.2	HMGB1P20	NA	chr6	53235620	53236297	-	0.677	processed_pseudogene	NA	NA	NA	NA	NA	NA	NA	NA	NA	NA	0.766117	NA	NA	NA	NA	NA	NA	1.08044	1.95406	NA	3.34997	2.95168	NA	3.5421
Human	ENSG00000219186.2	FTH1P19	NA	chrX	37492020	37492548	+	0.528	unprocessed_pseudogene	2.42287	NA	1.29821	1.11931	NA	NA	4.06474	2.35408	3.25458	18.5768	3.58814	12.9601	12.9738	4.56754	3.38098	10.1077	10.5687	4.67328	NA	NA	NA	NA	NA	NA
Human	ENSG00000219188.1	CACYBPP3	NA	chr6	158515604	158516229	-	0.625	processed_pseudogene	NA	NA	NA	NA	NA	NA	NA	NA	NA	NA	NA	NA	NA	NA	NA	NA	NA	NA	NA	NA	NA	NA	NA	NA
Human	ENSG00000219190.1	AL353133.2	NA	chr6	86768521	86768932	-	0.411	processed_pseudogene	NA	NA	NA	NA	NA	NA	NA	NA	NA	NA	NA	NA	NA	NA	NA	NA	NA	NA	NA	NA	NA	NA	NA	NA
Human	ENSG00000219200.12	RNASEK	NA	chr17	7012416	7014532	+	1.789	protein_coding	9.95458	13.1597	15.4878	12.5704	19.1753	11.8656	21.0441	15.7044	13.3331	19.8219	21.7666	13.9861	23.0511	33.5534	18.1049	22.0354	23.2085	23.5503	12.0818	9.73937	5.37007	9.06275	11.8459	16.4971
Human	ENSG00000219201.4	AC138392.1	NA	chr1	77810860	77811781	-	0.921	processed_pseudogene	167.466	167.372	177.269	179.716	221.819	206.692	266.001	255.832	342.84	275.847	259.148	252.458	315.021	316.581	302.144	294.91	315.208	285.539	45.6532	37.2529	59.3619	66.466	82.21	62.6162
Human	ENSG00000219222.1	RPL12P47	NA	chr6	43310230	43310357	+	0.127	processed_pseudogene	NA	NA	NA	NA	NA	NA	12.5417	NA	15.1703	NA	NA	NA	NA	NA	NA	NA	NA	NA	13.8986	35.0683	NA	NA	NA	NA
Human	ENSG00000219240.2	AL353692.1	NA	chr6	89886155	89887848	+	1.396	processed_pseudogene	NA	NA	NA	NA	NA	NA	NA	NA	NA	NA	NA	NA	NA	NA	NA	NA	NA	NA	NA	NA	NA	NA	NA	NA
Human	ENSG00000219249.2	AMZ2P2	NA	chr6	158725746	158726803	-	1.057	processed_pseudogene	NA	NA	NA	NA	NA	NA	NA	NA	NA	NA	NA	NA	NA	NA	NA	NA	NA	NA	NA	NA	NA	NA	NA	NA
Human	ENSG00000219253.1	RPS6P7	NA	chr6	77496118	77496671	+	0.553	processed_pseudogene	1.0304	NA	NA	NA	NA	NA	NA	NA	1.46419	NA	NA	NA	NA	NA	NA	NA	1.14452	NA	NA	NA	NA	NA	NA	NA
Human	ENSG00000219257.2	NPM1P38	NA	chr6	100050371	100051236	-	0.865	processed_pseudogene	0.614243	NA	NA	NA	NA	NA	NA	NA	NA	NA	NA	NA	NA	NA	NA	NA	NA	NA	NA	NA	NA	NA	NA	NA
Human	ENSG00000219262.1	OR2E1P	NA	chr6	28455647	28456141	-	0.494	unprocessed_pseudogene	NA	NA	NA	NA	NA	NA	NA	NA	NA	NA	NA	NA	NA	NA	NA	NA	NA	NA	NA	NA	NA	NA	NA	NA
Human	ENSG00000219273.1	AL035555.2	NA	chr6	38762904	38764694	+	1.79	processed_pseudogene	NA	NA	NA	NA	NA	NA	NA	NA	NA	NA	NA	NA	NA	NA	NA	NA	NA	NA	NA	NA	NA	NA	NA	NA
Human	ENSG00000219274.1	RPS20P2	NA	chr16	1329077	1329777	+	0.389	processed_pseudogene	NA	NA	NA	NA	NA	NA	NA	NA	NA	NA	NA	NA	NA	NA	NA	1.93886	NA	NA	NA	NA	NA	NA	3.14935	3.0487
Human	ENSG00000219280.1	VN1R8P	NA	chr21	13476370	13477263	+	0.893	processed_pseudogene	NA	NA	NA	NA	NA	NA	NA	NA	NA	NA	NA	NA	NA	NA	NA	NA	NA	NA	NA	NA	NA	1.34526	NA	NA
Human	ENSG00000219284.2	AL592291.1	NA	chr6	127632957	127635321	-	0.352	unprocessed_pseudogene	NA	NA	NA	NA	NA	NA	NA	NA	NA	NA	NA	NA	NA	NA	NA	NA	NA	NA	NA	NA	NA	NA	NA	NA
Human	ENSG00000219294.6	PIP5K1P1	NA	chr6	7986536	7988192	+	1.656	processed_pseudogene	NA	NA	NA	NA	NA	NA	NA	NA	NA	NA	NA	NA	NA	NA	NA	NA	NA	NA	NA	NA	NA	NA	0.675672	NA
Human	ENSG00000219297.1	MRPL42P3	NA	chr6	144136449	144136775	+	0.326	processed_pseudogene	NA	NA	NA	NA	NA	NA	NA	NA	NA	NA	NA	NA	NA	NA	NA	NA	NA	NA	NA	NA	NA	NA	NA	NA
Human	ENSG00000219298.1	AL355497.1	NA	chr6	149977470	149979105	+	0.551	processed_pseudogene	NA	NA	NA	NA	NA	NA	NA	NA	NA	NA	NA	NA	NA	NA	NA	NA	NA	NA	NA	NA	NA	NA	NA	NA
Human	ENSG00000219302.2	AL451046.1	NA	chr6	129819636	129820170	-	0.534	processed_pseudogene	NA	NA	NA	NA	NA	NA	NA	NA	NA	NA	NA	NA	NA	NA	NA	NA	NA	NA	NA	NA	NA	NA	NA	NA
Human	ENSG00000219314.1	AL034372.1	NA	chr6	17381366	17382120	+	0.754	processed_pseudogene	NA	NA	NA	NA	NA	NA	NA	NA	NA	NA	NA	NA	NA	NA	NA	NA	NA	NA	NA	NA	NA	NA	NA	NA
Human	ENSG00000219329.1	AL357515.1	NA	chr6	110923565	110924107	+	0.542	processed_pseudogene	NA	NA	NA	NA	NA	NA	NA	NA	NA	1.53675	NA	NA	NA	NA	NA	NA	NA	NA	1.12529	2.19569	NA	NA	NA	NA
Human	ENSG00000219355.2	RPL31P52	NA	chr12	120450436	120450803	-	0.367	processed_pseudogene	1.6554	1.30191	1.91011	3.61397	NA	7.90587	3.88153	3.55901	2.28008	2.33251	NA	1.87064	NA	NA	NA	NA	1.80844	NA	4.00579	7.12401	3.05547	1.68603	NA	14.4831
Human	ENSG00000219361.1	RPSAP72	NA	chr6	80470070	80470428	-	0.358	processed_pseudogene	NA	NA	NA	NA	NA	NA	NA	NA	NA	NA	NA	NA	NA	NA	NA	NA	NA	NA	NA	NA	NA	NA	NA	NA
Human	ENSG00000219368.3	ZNF299P	NA	chr21	23090027	23091831	-	1.804	processed_pseudogene	NA	NA	NA	NA	NA	NA	NA	NA	NA	NA	NA	NA	NA	NA	NA	NA	NA	NA	NA	NA	NA	NA	NA	NA
Human	ENSG00000219375.1	AL139095.1	NA	chr6	7331285	7331676	-	0.391	processed_pseudogene	NA	NA	NA	NA	NA	NA	NA	NA	NA	NA	NA	NA	NA	NA	NA	NA	NA	NA	NA	NA	NA	NA	NA	NA
Human	ENSG00000219384.1	AL138880.1	NA	chr6	45158869	45159511	+	0.642	processed_pseudogene	NA	NA	NA	NA	NA	NA	NA	NA	NA	NA	NA	NA	NA	NA	NA	NA	NA	NA	NA	NA	NA	NA	NA	NA
Human	ENSG00000219387.2	ATF1P1	NA	chr6	92887250	92888581	-	0.927	processed_pseudogene	NA	NA	NA	NA	NA	NA	NA	NA	NA	NA	NA	NA	NA	NA	NA	NA	NA	NA	NA	NA	NA	NA	NA	NA
Human	ENSG00000219391.1	AC019129.1	NA	chr2	44065893	44066154	-	0.261	processed_pseudogene	NA	NA	NA	NA	NA	NA	NA	NA	NA	NA	NA	NA	NA	NA	NA	NA	NA	NA	NA	NA	NA	NA	4.81256	NA
Human	ENSG00000219392.1	ZNF602P	NA	chr6	28115627	28116551	+	0.924	unprocessed_pseudogene	NA	NA	NA	NA	NA	NA	NA	NA	NA	NA	NA	NA	NA	NA	NA	NA	NA	NA	NA	NA	NA	NA	NA	NA
Human	ENSG00000219395.2	HSPA8P15	NA	chr6	151411258	151413945	-	0.786	processed_pseudogene	4.41246	7.38735	5.7023	2.43477	3.32878	9.40449	11.0079	4.24302	4.47743	5.77947	2.27421	5.98031	5.78546	4.60471	0.640736	1.91695	0.773106	5.28389	2.63857	6.61332	11.764	20.8221	13.5907	17.1133
Human	ENSG00000219404.2	AL359694.1	NA	chr6	22213305	22214237	-	0.604	processed_pseudogene	NA	NA	NA	NA	NA	NA	NA	NA	NA	NA	NA	NA	NA	NA	NA	NA	NA	NA	NA	NA	NA	NA	NA	NA
Human	ENSG00000219409.2	AL590704.1	NA	chr6	144397958	144398752	+	0.794	processed_pseudogene	NA	NA	1.75723	0.711944	NA	NA	2.58943	1.48072	NA	8.19536	4.9752	3.74199	10.9204	6.19009	5.50937	8.84312	8.87354	2.99921	2.60743	NA	2.79405	8.70505	4.74175	16.9274
Human	ENSG00000219410.6	AC125494.1	NA	chr12	6663259	6672069	+	2.399	lncRNA	0.672635	0.157061	0.260255	NA	0.197983	0.69639	NA	NA	NA	1.01352	0.633004	0.224973	0.619097	0.434525	NA	NA	0.222589	0.580175	0.196744	NA	0.793615	0.431109	NA	NA
Human	ENSG00000219430.2	MBL3P	NA	chr10	79582297	79584877	-	0.644	unprocessed_pseudogene	NA	NA	NA	NA	NA	NA	NA	NA	NA	NA	NA	NA	NA	NA	NA	NA	NA	NA	NA	1.8205	NA	NA	NA	NA
Human	ENSG00000219433.2	BTBD10P2	NA	chr6	149794762	149795746	+	0.676	processed_pseudogene	2.90979	3.11864	0.998651	5.07115	7.41754	0.840857	5.44027	2.81824	3.86183	8.25469	2.70318	4.48675	6.82881	3.50985	1.63698	2.26649	1.98241	6.22488	17.5669	23.3887	46.1398	26.2769	33.3184	26.7229
Human	ENSG00000219435.6	CATSPERZ	NA	chr11	64300357	64304770	+	1.109	protein_coding	NA	NA	NA	NA	NA	NA	NA	NA	NA	NA	NA	NA	NA	NA	NA	NA	NA	NA	NA	NA	NA	NA	NA	NA
Human	ENSG00000219438.9	TAFA5	NA	chr22	48489552	48850912	+	3.08	protein_coding	0.503841	0.258781	0.640821	NA	0.326408	NA	0.369752	0.317293	0.484286	NA	NA	NA	NA	NA	NA	NA	NA	NA	NA	NA	NA	NA	NA	0.327152
Human	ENSG00000219445.2	AC019155.2	NA	chr7	125229578	125264291	-	1.918	lncRNA	NA	NA	NA	NA	NA	NA	NA	NA	NA	NA	NA	NA	NA	NA	NA	NA	NA	NA	NA	NA	NA	NA	NA	NA
Human	ENSG00000219451.3	RPL23P8	NA	chr7	20827325	20827753	+	0.428	processed_pseudogene	4.93626	3.7743	12.8053	6.57317	4.7765	12.466	7.04535	8.46546	15.803	15.8777	16.0779	21.1258	4.12111	5.71333	7.5332	15.1475	5.19009	1.77863	14.5289	30.904	23.4987	5.00487	9.14349	2.75013
Human	ENSG00000219453.1	AL133270.1	NA	chr6	23649495	23649774	+	0.279	processed_pseudogene	NA	NA	NA	NA	NA	NA	NA	NA	NA	NA	NA	NA	NA	NA	NA	NA	NA	NA	NA	NA	NA	NA	NA	NA
Human	ENSG00000219463.1	RPSAP42	NA	chr6	137995269	137996147	+	0.878	processed_pseudogene	NA	NA	NA	NA	NA	NA	NA	NA	NA	NA	NA	NA	NA	NA	NA	NA	NA	NA	NA	NA	NA	0.617487	NA	NA
Human	ENSG00000219470.1	AL355802.1	NA	chr6	43538821	43539703	-	0.882	processed_pseudogene	5.69881	4.34124	5.94283	3.77564	7.29569	7.34236	4.05456	6.34978	6.1262	10.7273	7.01965	8.29703	10.9234	8.52604	7.28678	8.96853	5.96178	2.67537	41.0691	54.0077	66.551	40.5082	52.4569	63.7953
Human	ENSG00000219481.10	NBPF1	NA	chr1	16562318	16613562	-	12.212	protein_coding	52.3794	44.3696	54.6885	51.2353	53.666	56.7489	75.4265	60.0528	68.9419	26.9988	19.2147	19.2704	19.0876	21.8672	12.0069	17.9755	16.7793	16.3026	29.2692	46.9064	32.4215	31.1652	44.9338	35.9288
Human	ENSG00000219487.2	AL603766.1	NA	chr6	149112008	149112672	-	0.664	processed_pseudogene	NA	NA	NA	NA	NA	0.857927	2.01561	NA	NA	NA	NA	NA	1.18634	NA	NA	NA	NA	NA	NA	NA	1.55583	NA	1.7843	NA
Human	ENSG00000219491.7	TPT1P8	NA	chr8	36887455	36890576	+	3.121	transcribed_processed_pseudogene	NA	NA	NA	NA	NA	NA	NA	NA	NA	NA	NA	NA	NA	NA	NA	NA	NA	NA	NA	NA	NA	NA	NA	NA
Human	ENSG00000219492.4	AC116655.1	NA	chr4	9384016	9388983	-	0.901	unprocessed_pseudogene	NA	NA	NA	NA	NA	NA	NA	NA	NA	NA	NA	NA	NA	NA	NA	NA	NA	NA	NA	NA	NA	NA	NA	NA
Human	ENSG00000219500.1	AL391417.1	NA	chr6	86432243	86432669	+	0.426	processed_pseudogene	NA	NA	NA	NA	NA	NA	NA	NA	NA	NA	NA	NA	NA	NA	NA	NA	NA	NA	NA	NA	NA	NA	NA	NA
Human	ENSG00000219507.4	FTH1P8	NA	chrX	148052232	148052746	+	0.514	processed_pseudogene	640.069	545.756	610.118	608.632	673.94	670.287	558.173	551.545	786.603	424.068	434.877	436.757	332.131	284.809	340.112	397.033	440.899	510.364	11.7222	50.5544	16.0074	2.54124	10.2182	27.0595
Human	ENSG00000219529.2	AP000580.1	NA	chr11	77813318	77813676	-	0.358	processed_pseudogene	1.70361	NA	NA	NA	NA	NA	NA	1.66534	NA	2.39532	NA	NA	NA	NA	NA	NA	NA	NA	NA	NA	NA	NA	NA	7.04299
Human	ENSG00000219532.2	SELENOKP2	NA	chr6	131819802	131820091	-	0.289	processed_pseudogene	NA	NA	NA	NA	NA	NA	NA	NA	NA	NA	NA	NA	NA	NA	NA	NA	NA	NA	NA	NA	NA	NA	NA	NA
Human	ENSG00000219545.11	UMAD1	NA	chr7	7640710	7968020	+	3.752	protein_coding	37.8188	43.0025	41.3243	33.9215	49.483	52.7642	44.8078	44.0169	49.6275	20.2433	21.8235	18.5178	25.8184	28.4319	19.4712	28.6776	24.5842	22.6358	39.8144	48.7448	50.4186	44.3839	53.2242	45.8439
Human	ENSG00000219547.1	RPL17P25	NA	chr6	80374014	80374569	-	0.555	processed_pseudogene	NA	NA	NA	NA	NA	NA	NA	NA	NA	NA	NA	NA	NA	NA	NA	NA	NA	NA	NA	NA	NA	NA	NA	NA
Human	ENSG00000219549.1	AL607077.1	NA	chr6	95630114	95632929	-	0.499	processed_pseudogene	NA	NA	NA	NA	NA	NA	NA	NA	NA	NA	NA	NA	NA	NA	NA	NA	NA	NA	NA	NA	NA	NA	NA	NA
Human	ENSG00000219553.2	AL031133.1	NA	chr6	149491566	149492289	-	0.723	processed_pseudogene	2.69219	0.606536	0.929869	NA	0.765852	NA	2.87188	1.64703	NA	1.12896	0.710516	NA	NA	5.03363	NA	NA	NA	NA	0.802715	NA	NA	0.772267	NA	NA
Human	ENSG00000219559.1	AL512430.3	NA	chr6	110562174	110562615	-	0.441	processed_pseudogene	NA	NA	NA	NA	NA	NA	NA	NA	NA	NA	NA	NA	NA	NA	NA	NA	NA	NA	NA	NA	NA	NA	NA	NA
Human	ENSG00000219565.2	ZNF259P1	NA	chr6	108782125	108787053	-	4.928	transcribed_processed_pseudogene	NA	NA	0.121192	NA	NA	NA	NA	NA	0.13785	0.144753	0.0787473	NA	NA	0.201718	NA	NA	NA	NA	NA	NA	NA	NA	NA	NA
Human	ENSG00000219575.1	AL035467.1	NA	chr6	71550957	71551643	-	0.686	processed_pseudogene	NA	NA	NA	NA	NA	NA	NA	NA	NA	NA	NA	NA	NA	NA	NA	NA	NA	NA	NA	NA	NA	NA	NA	NA
Human	ENSG00000219582.3	HNRNPA1P58	NA	chr6	24001823	24002433	+	0.61	processed_pseudogene	NA	NA	NA	NA	NA	NA	NA	NA	NA	NA	NA	NA	NA	NA	NA	NA	NA	NA	NA	NA	NA	NA	NA	NA
Human	ENSG00000219592.2	NCSTNP1	NA	chr21	27492117	27492261	+	0.144	processed_pseudogene	NA	NA	NA	NA	NA	NA	NA	NA	NA	NA	NA	NA	NA	NA	NA	NA	NA	NA	NA	NA	NA	NA	NA	NA
Human	ENSG00000219604.1	AL590143.1	NA	chr6	84689291	84689429	-	0.138	processed_pseudogene	NA	NA	NA	NA	NA	NA	NA	NA	NA	6.64405	16.7026	5.63921	NA	NA	4.43049	NA	NA	NA	NA	NA	NA	NA	NA	NA
Human	ENSG00000219607.4	PPP1R3G	NA	chr6	5085340	5089487	+	4.147	protein_coding	6.52485	6.17516	7.50411	6.61888	6.84686	8.8541	5.30848	7.19753	4.91342	1.18469	1.81488	0.915886	0.92892	0.507597	0.877313	1.60636	0.728105	0.679828	NA	NA	0.19336	NA	NA	NA
Human	ENSG00000219608.3	HIGD1AP16	NA	chr20	35878475	35878733	+	0.258	processed_pseudogene	8.86315	9.23026	5.7962	8.37537	18.4749	11.7403	5.72997	8.42073	10.9319	14.9949	11.3378	13.3006	3.35512	26.0265	2.21013	10.3692	9.12976	NA	69.3157	47.1318	84.5859	98.2827	56.2727	75.5358
Human	ENSG00000219619.2	AL606845.1	NA	chr6	115358497	115358752	-	0.255	processed_pseudogene	NA	NA	NA	NA	NA	NA	NA	NA	NA	NA	NA	NA	NA	NA	NA	NA	NA	NA	NA	NA	NA	NA	NA	NA
Human	ENSG00000219622.1	AL451061.1	NA	chr6	150504810	150510300	-	0.862	processed_pseudogene	NA	NA	NA	NA	NA	NA	NA	NA	NA	NA	0.580824	NA	0.890358	NA	NA	NA	NA	NA	NA	NA	NA	NA	NA	NA
Human	ENSG00000219626.9	FAM228B	NA	chr2	24076525	24169640	+	4.927	protein_coding	11.1739	11.8004	16.2751	10.9576	9.07362	13.0609	16.9686	10.4023	16.7411	12.6157	9.42268	6.95559	11.8165	11.9485	7.45201	15.6533	9.43423	14.4348	7.52996	6.87922	11.8009	8.01811	14.9921	9.6905
Human	ENSG00000219627.1	CYCSP17	NA	chr6	95504181	95504496	+	0.315	processed_pseudogene	NA	NA	NA	NA	NA	NA	NA	NA	NA	NA	NA	NA	NA	NA	NA	NA	NA	NA	NA	NA	NA	NA	NA	NA
Human	ENSG00000219642.2	BMPR1AP1	NA	chr6	129157522	129159120	-	1.598	processed_pseudogene	1.94246	2.58334	3.16201	3.2894	2.36228	2.84281	6.55971	1.47019	2.64746	NA	NA	NA	NA	NA	NA	NA	NA	NA	2.09021	2.23753	3.57639	1.09789	4.71023	NA
Human	ENSG00000219653.1	GCNT1P4	NA	chr6	63857440	63857769	+	0.329	processed_pseudogene	NA	NA	NA	NA	NA	NA	NA	NA	NA	NA	NA	NA	NA	NA	NA	NA	NA	NA	NA	NA	NA	NA	NA	NA
Human	ENSG00000219665.8	ZNF433-AS1	NA	chr19	11987616	12046275	+	5.89	lncRNA	5.4534	5.85897	6.92638	7.23225	5.00087	6.24127	6.05554	6.97135	7.61384	10.0788	6.87233	5.68676	6.38795	6.48572	4.81503	4.76268	5.29048	4.6026	53.9568	78.1925	75.6323	73.9535	72.2951	94.9823
Human	ENSG00000219666.2	AL451046.2	NA	chr6	129783768	129784045	-	0.277	processed_pseudogene	NA	NA	NA	NA	NA	NA	NA	NA	NA	NA	NA	NA	NA	NA	NA	NA	2.47538	NA	NA	NA	NA	NA	NA	NA
Human	ENSG00000219669.1	BECN1P2	NA	chr6	71075563	71076375	+	0.812	processed_pseudogene	NA	NA	NA	NA	NA	NA	NA	NA	NA	NA	NA	NA	NA	NA	NA	NA	NA	NA	NA	NA	NA	NA	NA	NA
Human	ENSG00000219681.2	AL590084.2	NA	chr6	25218687	25219069	+	0.382	processed_pseudogene	NA	NA	NA	NA	NA	NA	NA	NA	NA	NA	NA	NA	NA	NA	NA	NA	NA	NA	NA	NA	NA	NA	NA	NA
Human	ENSG00000219682.4	AL133268.1	NA	chr6	25140002	25141403	+	1.401	processed_pseudogene	8.0563	5.17698	6.44391	9.35537	3.26053	4.36849	4.65543	6.51614	12.1761	10.8109	6.85337	7.45358	1.74706	8.02098	6.83729	6.02951	8.32643	9.30567	4.8578	12.7031	9.14427	4.52669	10.3151	13.1883
Human	ENSG00000219693.3	FGF7P8	NA	chr9	62888534	62889921	+	0.292	unprocessed_pseudogene	NA	1.68432	2.43481	NA	NA	NA	NA	NA	NA	NA	9.83806	8.36117	NA	8.58831	4.1615	5.75943	2.33392	NA	NA	NA	NA	NA	NA	NA
Human	ENSG00000219699.2	AL356432.2	NA	chr6	127659689	127660579	-	0.422	unprocessed_pseudogene	3.13954	NA	1.64691	NA	NA	3.10541	1.54622	1.38145	4.14598	NA	NA	NA	1.95299	NA	NA	NA	NA	NA	1.50898	2.88193	NA	NA	NA	NA
Human	ENSG00000219700.1	PTCHD3P3	NA	chr6	109288570	109290503	-	0.906	processed_pseudogene	NA	NA	NA	NA	NA	NA	NA	NA	NA	NA	NA	NA	NA	NA	NA	NA	NA	NA	NA	NA	NA	NA	NA	NA
Human	ENSG00000219702.1	AL078599.1	NA	chr6	81764210	81764503	+	0.293	processed_pseudogene	NA	NA	NA	NA	NA	NA	NA	NA	NA	NA	NA	NA	NA	NA	NA	NA	NA	NA	NA	NA	NA	NA	NA	NA
Human	ENSG00000219703.1	RAP1BP3	NA	chr6	117431590	117432442	+	0.549	processed_pseudogene	NA	NA	NA	NA	NA	NA	NA	NA	NA	NA	NA	NA	NA	NA	NA	NA	NA	NA	NA	NA	NA	NA	NA	NA
Human	ENSG00000219712.1	AL357054.1	NA	chr6	669080	670307	-	1.227	processed_pseudogene	1.46046	4.47299	1.70254	4.40917	5.0275	4.4418	4.08305	2.55786	6.64557	6.73101	4.20107	5.00568	6.7664	10.3371	1.82336	3.96093	5.45983	3.96977	2.19323	7.48753	4.83108	3.94837	6.2367	5.01124
Human	ENSG00000219722.1	RPL26P20	NA	chr6	75499704	75500136	+	0.432	processed_pseudogene	NA	NA	NA	NA	NA	NA	NA	NA	NA	1.959	NA	NA	NA	NA	NA	1.72567	NA	NA	NA	NA	NA	NA	NA	NA
Human	ENSG00000219736.1	AL356473.1	NA	chr6	74849076	74850484	-	1.408	processed_pseudogene	NA	NA	NA	NA	NA	NA	NA	NA	NA	NA	NA	NA	NA	NA	NA	NA	NA	NA	NA	NA	NA	NA	NA	NA
Human	ENSG00000219738.2	CD83P1	NA	chr6	27560821	27561744	-	0.572	processed_pseudogene	NA	NA	NA	NA	NA	NA	NA	NA	NA	NA	NA	NA	NA	NA	NA	NA	NA	NA	NA	NA	NA	NA	NA	NA
Human	ENSG00000219747.1	AL133260.1	NA	chr6	151099528	151099933	+	0.405	processed_pseudogene	7.33851	1.16514	11.5287	6.98841	7.03211	7.07843	1.61811	1.44753	11.6627	6.80219	4.86273	1.67386	2.04333	6.05984	4.54006	NA	5.52004	13.2456	20.8117	28.8732	73.3252	23.8122	38.5646	13.0227
Human	ENSG00000219755.1	AL137784.1	NA	chr6	99575711	99576456	+	0.745	processed_pseudogene	NA	NA	NA	NA	NA	NA	NA	NA	NA	NA	NA	NA	NA	NA	NA	NA	NA	NA	NA	NA	NA	NA	NA	NA
Human	ENSG00000219757.1	AL357139.1	NA	chr6	102453366	102453792	-	0.426	processed_pseudogene	NA	NA	NA	NA	NA	NA	NA	NA	NA	NA	NA	NA	NA	NA	NA	NA	NA	NA	NA	NA	NA	NA	NA	NA
Human	ENSG00000219758.6	FO393415.1	NA	chr6	113839278	113839621	+	0.343	processed_pseudogene	NA	NA	NA	NA	NA	NA	NA	NA	NA	NA	NA	NA	NA	NA	NA	NA	NA	NA	NA	NA	NA	NA	NA	NA
Human	ENSG00000219770.1	VN1R11P	NA	chr6	27083279	27084147	+	0.868	unitary_pseudogene	NA	NA	NA	NA	NA	NA	NA	NA	NA	NA	NA	NA	NA	NA	NA	NA	NA	NA	NA	NA	NA	NA	NA	NA
Human	ENSG00000219773.1	RPSAP45	NA	chr6	112355840	112356714	-	0.874	processed_pseudogene	0.606935	NA	NA	NA	NA	NA	NA	NA	NA	NA	NA	1.53624	NA	NA	NA	0.788798	NA	NA	NA	NA	NA	NA	NA	NA
Human	ENSG00000219776.2	RPL21P67	NA	chr6	131469058	131469536	+	0.478	processed_pseudogene	NA	NA	NA	NA	NA	NA	NA	NA	NA	NA	NA	NA	NA	NA	NA	NA	NA	NA	NA	NA	NA	NA	NA	NA
Human	ENSG00000219784.2	AL138729.1	NA	chr6	121478272	121479908	-	0.664	processed_pseudogene	NA	NA	1.01782	0.868088	NA	NA	NA	NA	NA	NA	NA	NA	NA	NA	NA	NA	NA	NA	NA	NA	NA	NA	NA	NA
Human	ENSG00000219790.3	OSTCP6	NA	chr6	56975605	56976062	-	0.457	processed_pseudogene	NA	NA	NA	NA	NA	NA	NA	NA	NA	NA	NA	NA	NA	NA	NA	NA	NA	NA	NA	NA	NA	NA	NA	NA
Human	ENSG00000219797.2	PPIAP9	NA	chr6	31519479	31520291	-	0.498	processed_pseudogene	NA	NA	NA	NA	NA	1.18479	NA	NA	NA	NA	1.08929	NA	NA	NA	NA	NA	NA	NA	1.24272	2.4073	NA	1.18635	NA	2.33554
Human	ENSG00000219806.1	ATP5PBP6	NA	chr6	139614437	139615204	-	0.767	processed_pseudogene	NA	NA	NA	NA	NA	NA	NA	NA	NA	NA	NA	NA	NA	NA	NA	NA	NA	NA	NA	NA	NA	NA	NA	NA
Human	ENSG00000219807.2	ARF1P1	NA	chr7	94833903	94834447	+	0.544	processed_pseudogene	NA	NA	NA	NA	NA	NA	NA	NA	NA	NA	NA	NA	3.1657	NA	2.08406	NA	NA	2.91141	NA	NA	NA	NA	NA	NA
Human	ENSG00000219814.2	RPL23AP47	NA	chr6	170745517	170745977	+	0.46	processed_pseudogene	NA	NA	NA	NA	NA	NA	NA	NA	NA	NA	1.19303	NA	NA	NA	NA	NA	NA	NA	NA	2.62416	2.36276	1.29989	NA	NA
Human	ENSG00000219863.5	RPL31P28	NA	chr6	53354714	53355065	+	0.351	processed_pseudogene	NA	NA	NA	NA	NA	NA	NA	NA	NA	NA	NA	NA	NA	NA	NA	NA	NA	NA	NA	NA	NA	NA	NA	NA
Human	ENSG00000219867.1	AL590635.1	NA	chr6	91815842	91816428	-	0.586	processed_pseudogene	NA	NA	NA	NA	NA	NA	NA	NA	NA	NA	NA	NA	NA	NA	NA	NA	NA	NA	NA	NA	NA	NA	NA	NA
Human	ENSG00000219870.2	BRK1P1	NA	chrX	9179384	9179606	+	0.222	processed_pseudogene	NA	NA	NA	NA	NA	NA	NA	NA	NA	NA	NA	NA	NA	NA	NA	NA	NA	NA	NA	NA	NA	NA	NA	NA
Human	ENSG00000219881.1	GAPDHP42	NA	chr6	69745870	69746851	+	0.981	processed_pseudogene	NA	NA	NA	NA	NA	NA	NA	NA	NA	NA	NA	NA	NA	NA	NA	NA	NA	NA	NA	NA	NA	NA	NA	NA
Human	ENSG00000219891.2	ZSCAN12P1	NA	chr6	28091153	28093664	+	1.657	transcribed_unprocessed_pseudogene	19.4384	12.6569	19.3598	15.7235	22.0068	21.4734	15.7137	16.0561	36.6214	NA	0.274635	NA	NA	NA	NA	NA	NA	NA	NA	0.651869	0.54939	NA	0.675239	2.08869
Human	ENSG00000219902.1	RPL35P3	NA	chr6	105302452	105302823	-	0.371	processed_pseudogene	5.82333	NA	6.06194	7.70213	9.98487	5.65556	6.00369	1.59919	12.8214	7.47142	3.37833	NA	13.2102	6.65357	6.89057	NA	1.7867	2.07759	3.9552	10.9388	27.6502	31.9299	10.6431	22.1687
Human	ENSG00000219926.11	OR7E104P	NA	chr13	63828839	63844125	-	4.672	transcribed_unprocessed_pseudogene	NA	NA	NA	NA	NA	NA	NA	NA	NA	NA	NA	NA	NA	NA	NA	NA	NA	NA	NA	NA	NA	NA	NA	NA
Human	ENSG00000219928.2	AL161787.1	NA	chr9	87525301	87525475	+	0.174	processed_pseudogene	37.2313	22.714	8.80575	17.8354	13.1826	34.2251	8.85568	23.5423	29.0505	35.2758	39.4111	64.9386	23.766	39.6072	34.5404	10.2369	14.1692	21.3551	41.734	7.54767	98.2485	43.6562	76.4634	41.2138
Human	ENSG00000219930.4	GAPDHP67	NA	chrX	136077843	136078631	+	0.788	processed_pseudogene	NA	NA	NA	NA	NA	NA	NA	NA	NA	NA	NA	NA	NA	NA	NA	NA	NA	NA	NA	NA	NA	NA	NA	NA
Human	ENSG00000219932.6	RPL12P8	NA	chr10	67874331	67874911	+	0.58	processed_pseudogene	2.17349	NA	2.45264	NA	0.981967	NA	NA	2.11575	7.91236	6.30138	3.22192	2.43986	4.60809	NA	6.58097	1.24398	3.69746	4.21964	8.49215	9.20155	6.33776	2.21121	6.62014	6.4814
Human	ENSG00000219940.2	SPTLC1P3	NA	chr6	63227484	63227743	+	0.259	processed_pseudogene	NA	NA	NA	NA	NA	NA	NA	NA	NA	NA	NA	NA	NA	NA	NA	NA	NA	NA	NA	NA	NA	NA	NA	NA
Human	ENSG00000219941.1	KRT18P50	NA	chr6	95991106	95992349	+	1.243	processed_pseudogene	NA	NA	NA	NA	NA	NA	NA	NA	NA	NA	NA	NA	NA	NA	NA	NA	NA	NA	NA	NA	NA	NA	NA	NA
Human	ENSG00000219951.4	AL391416.1	NA	chr6	83392415	83393409	+	0.994	processed_pseudogene	NA	NA	NA	NA	NA	NA	NA	NA	NA	NA	NA	NA	NA	NA	NA	NA	NA	NA	NA	NA	NA	NA	NA	NA
Human	ENSG00000219986.2	BTF3P7	NA	chr6	6794914	6795402	-	0.488	processed_pseudogene	NA	NA	NA	NA	NA	1.21207	NA	NA	NA	NA	NA	NA	NA	NA	NA	NA	NA	NA	NA	NA	4.86265	NA	2.47507	NA
Human	ENSG00000219992.2	AL391422.1	NA	chr6	3754098	3754840	+	0.436	processed_pseudogene	8.72227	8.07028	6.93138	10.0959	16.1505	26.5757	29.7469	16.1657	20.3216	25.2496	9.8898	13.8352	11.0612	18.0684	17.727	29.5181	26.1084	21.3019	NA	NA	NA	NA	NA	NA
Human	ENSG00000219993.1	AL138878.1	NA	chr6	7506202	7506549	+	0.347	processed_pseudogene	NA	NA	NA	NA	NA	NA	NA	NA	NA	NA	NA	NA	NA	NA	NA	NA	NA	NA	NA	NA	NA	NA	NA	NA
Human	ENSG00000220008.3	LINGO3	NA	chr19	2289783	2292024	-	2.241	protein_coding	0.204306	NA	NA	NA	NA	0.219121	NA	NA	NA	NA	NA	NA	NA	NA	NA	NA	NA	0.294091	0.213103	NA	NA	0.209899	NA	NA
Human	ENSG00000220030.1	AL356131.1	NA	chr6	61240897	61241311	+	0.414	processed_pseudogene	NA	NA	NA	NA	NA	NA	NA	NA	NA	NA	NA	NA	NA	NA	NA	NA	NA	NA	NA	NA	NA	NA	NA	NA
Human	ENSG00000220069.1	RPL7P27	NA	chr6	86086414	86087134	-	0.72	processed_pseudogene	NA	NA	NA	NA	NA	NA	NA	NA	NA	NA	NA	NA	NA	NA	NA	NA	NA	NA	NA	NA	NA	NA	NA	NA
Human	ENSG00000220076.1	AL034345.1	NA	chr6	38928030	38928153	+	0.123	processed_pseudogene	NA	NA	NA	NA	NA	NA	NA	NA	NA	NA	NA	NA	NA	NA	NA	NA	NA	NA	NA	NA	NA	NA	NA	NA
Human	ENSG00000220091.2	LAP3P1	NA	chr6	82924828	82925122	-	0.294	processed_pseudogene	2.13934	10.2442	10.5321	2.14268	4.61798	NA	2.30543	4.57913	2.89734	2.95736	4.41054	NA	NA	4.07244	4.13005	NA	2.31622	NA	11.7088	9.06558	8.65729	13.8891	4.24066	18.3977
Human	ENSG00000220105.2	AL353151.1	NA	chr9	4781474	4782078	-	0.604	processed_pseudogene	NA	NA	NA	NA	NA	0.95412	NA	NA	NA	NA	NA	NA	NA	NA	NA	NA	NA	NA	NA	NA	NA	NA	NA	NA
Human	ENSG00000220110.1	AL080315.1	NA	chr6	128639187	128639653	-	0.466	processed_pseudogene	NA	NA	NA	NA	NA	NA	NA	NA	NA	NA	NA	NA	NA	NA	NA	NA	NA	NA	NA	NA	NA	NA	NA	NA
Human	ENSG00000220113.2	MTCYBP4	NA	chr6	133150567	133150816	+	0.249	processed_pseudogene	NA	NA	NA	NA	NA	NA	NA	NA	NA	NA	NA	NA	NA	NA	NA	NA	NA	NA	NA	NA	NA	NA	NA	NA
Human	ENSG00000220125.1	MRPL32P1	NA	chrX	48583092	48583339	-	0.247	processed_pseudogene	NA	NA	NA	NA	NA	NA	NA	NA	NA	NA	NA	2.92415	3.51981	NA	NA	NA	NA	NA	NA	NA	NA	NA	NA	NA
Human	ENSG00000220130.1	AL079342.1	NA	chr6	89001547	89001814	+	0.267	processed_pseudogene	NA	NA	NA	NA	2.35563	NA	NA	NA	NA	NA	NA	NA	NA	NA	NA	NA	NA	NA	NA	NA	NA	NA	NA	4.57534
Human	ENSG00000220131.1	AL121835.1	NA	chr6	88265157	88265511	+	0.354	processed_pseudogene	NA	NA	NA	NA	NA	NA	NA	NA	NA	NA	NA	NA	NA	NA	NA	NA	NA	NA	NA	NA	NA	NA	NA	NA
Human	ENSG00000220132.1	CPSF1P2	NA	chrX	49911619	49912362	-	0.743	processed_pseudogene	NA	NA	NA	NA	NA	NA	NA	NA	NA	NA	NA	NA	NA	NA	NA	NA	NA	NA	NA	NA	NA	NA	NA	NA
Human	ENSG00000220139.1	AL022722.2	NA	chr6	119159296	119159476	+	0.18	processed_pseudogene	NA	NA	NA	NA	NA	NA	NA	NA	NA	NA	NA	NA	NA	NA	NA	NA	NA	NA	NA	NA	NA	NA	NA	NA
Human	ENSG00000220154.2	AL355796.1	NA	chr6	79278104	79278427	-	0.323	processed_pseudogene	NA	NA	NA	NA	NA	NA	NA	NA	NA	NA	NA	NA	NA	NA	NA	NA	NA	NA	NA	NA	NA	NA	NA	NA
Human	ENSG00000220157.4	HNRNPA1P12	NA	chr5	80359079	80360040	-	0.961	processed_pseudogene	NA	NA	NA	NA	NA	NA	NA	NA	0.806004	NA	NA	0.631475	NA	1.15223	NA	NA	NA	NA	NA	NA	NA	0.556485	NA	1.14924
Human	ENSG00000220161.4	LINC02076	NA	chr17	18411158	18414380	+	1.871	lncRNA	0.896631	1.27373	1.87111	1.63976	2.73522	0.920425	2.16016	0.254318	NA	NA	NA	NA	NA	NA	NA	NA	NA	NA	1.73736	7.73637	1.67087	3.24419	4.69239	2.49888
Human	ENSG00000220181.1	MTRES1P1	NA	chr6	154549516	154550242	+	0.726	processed_pseudogene	NA	NA	NA	NA	NA	NA	NA	NA	NA	NA	NA	NA	NA	NA	NA	NA	NA	NA	NA	NA	NA	NA	NA	NA
Human	ENSG00000220184.2	HMGB3P18	NA	chr6	121858178	121858768	-	0.59	processed_pseudogene	NA	NA	NA	NA	NA	NA	NA	NA	NA	NA	NA	NA	NA	NA	NA	NA	NA	NA	NA	NA	NA	NA	NA	NA
Human	ENSG00000220201.7	ZGLP1	NA	chr19	10304802	10309880	-	2.431	protein_coding	2.66532	6.07523	4.22781	7.63365	6.3718	9.08819	3.80132	4.72496	7.52281	4.79961	1.91879	3.31509	3.19006	4.98729	2.89162	4.00258	1.92336	3.28954	3.22118	4.11783	5.44273	2.09536	3.55277	2.39674
Human	ENSG00000220204.1	AL035079.1	NA	chr11	34404662	34404949	-	0.287	processed_pseudogene	NA	NA	NA	NA	NA	NA	NA	NA	NA	NA	NA	NA	NA	NA	NA	NA	NA	NA	NA	NA	NA	NA	NA	NA
Human	ENSG00000220205.9	VAMP2	NA	chr17	8159148	8163546	-	3.241	protein_coding	132.171	130.883	145.801	143.382	177.404	185.15	140.744	132.142	169.25	155.142	155.664	131.521	165.041	176.324	160.637	155.818	161.957	168.783	200.812	344.655	217.9	214.598	228.149	235.724
Human	ENSG00000220212.1	OR4F1P	NA	chr6	105918	106856	-	0.938	unprocessed_pseudogene	NA	NA	NA	NA	NA	NA	NA	NA	NA	NA	NA	NA	NA	NA	NA	NA	NA	NA	NA	NA	NA	NA	NA	NA
Human	ENSG00000220237.1	RPS24P12	NA	chr6	107229758	107230152	+	0.394	processed_pseudogene	NA	NA	NA	NA	NA	NA	NA	NA	NA	NA	NA	NA	NA	NA	NA	NA	NA	NA	NA	NA	NA	NA	NA	NA
Human	ENSG00000220240.1	AL157777.2	NA	chr6	86897546	86897683	+	0.137	unprocessed_pseudogene	NA	NA	NA	NA	NA	NA	NA	NA	NA	NA	NA	NA	NA	NA	NA	NA	NA	NA	NA	NA	NA	NA	NA	NA
Human	ENSG00000220248.1	ZNF402P	NA	chr22	16857618	16860718	-	3.1	processed_pseudogene	NA	NA	NA	NA	NA	NA	NA	NA	NA	NA	NA	NA	NA	NA	NA	NA	NA	NA	NA	NA	NA	NA	NA	NA
Human	ENSG00000220256.4	AC093802.1	NA	chr2	239762859	239824764	+	6.795	lncRNA	NA	NA	NA	NA	NA	NA	NA	NA	0.0974294	0.215515	NA	NA	NA	0.143225	NA	0.0808041	0.0696584	0.0880615	NA	NA	NA	NA	NA	NA
Human	ENSG00000220267.1	ACTBP8	NA	chr6	88275881	88276989	-	1.108	processed_pseudogene	NA	NA	NA	NA	NA	NA	NA	NA	NA	NA	NA	NA	NA	NA	NA	NA	NA	NA	NA	NA	NA	NA	NA	NA
Human	ENSG00000220291.1	AL139806.1	NA	chr6	85155666	85167749	+	1.002	unprocessed_pseudogene	NA	NA	NA	NA	NA	NA	NA	NA	NA	NA	NA	NA	NA	NA	NA	NA	NA	NA	NA	NA	NA	NA	NA	NA
Human	ENSG00000220305.1	HNRNPH1P1	NA	chr6	159712800	159713985	-	1.185	processed_pseudogene	9.02768	13.6492	17.4928	25.0468	18.8094	11.4739	24.339	13.5926	16.3491	6.15921	3.14413	3.76337	4.50129	5.12424	4.66799	5.66771	9.29325	3.38169	18.6668	10.2185	18.892	13.7677	19.5719	13.3787
Human	ENSG00000220311.1	RPL35AP18	NA	chr6	79964214	79964519	+	0.305	processed_pseudogene	NA	NA	NA	NA	NA	NA	NA	NA	NA	NA	NA	NA	NA	NA	NA	NA	NA	NA	NA	NA	NA	NA	NA	NA
Human	ENSG00000220323.4	H2BC19P	NA	chr1	149842874	149846486	+	3.612	transcribed_unprocessed_pseudogene	26.4173	19.7474	24.7761	40.7718	48.8727	45.1492	35.2784	36.861	46.6781	17.0093	13.2128	18.2149	26.6028	29.2088	20.7507	24.4797	28.6371	31.2907	86.2832	88.0232	81.419	69.9229	75.6689	85.4307
Human	ENSG00000220326.2	AL603865.2	NA	chr6	121641008	121641221	-	0.213	processed_pseudogene	NA	NA	NA	NA	NA	NA	NA	NA	NA	NA	NA	NA	NA	NA	NA	NA	NA	NA	NA	NA	NA	NA	NA	NA
Human	ENSG00000220340.1	MTCO1P56	NA	chr6	91727281	91727505	-	0.224	processed_pseudogene	NA	NA	NA	NA	NA	NA	NA	NA	NA	NA	NA	NA	NA	NA	NA	NA	NA	NA	NA	NA	NA	NA	NA	NA
Human	ENSG00000220343.5	PPIAP74	NA	chr3	167065830	167066320	+	0.49	processed_pseudogene	NA	NA	NA	NA	NA	NA	NA	NA	NA	NA	NA	NA	NA	NA	NA	NA	NA	NA	NA	NA	NA	NA	NA	NA
Human	ENSG00000220347.1	H3P28	NA	chr6	156662049	156662437	+	0.388	processed_pseudogene	NA	NA	NA	NA	NA	NA	NA	NA	NA	NA	NA	NA	NA	NA	NA	NA	NA	NA	NA	NA	NA	NA	NA	NA
Human	ENSG00000220349.4	Z85996.1	NA	chr6	36737049	36737986	+	0.937	processed_pseudogene	NA	0.452909	NA	0.592498	NA	NA	NA	NA	NA	NA	NA	NA	NA	NA	NA	NA	NA	NA	NA	NA	NA	5.38603	1.23747	1.18103
Human	ENSG00000220370.1	AL078595.1	NA	chr6	94344736	94344962	+	0.226	processed_pseudogene	NA	NA	NA	NA	NA	NA	NA	NA	NA	NA	NA	NA	NA	NA	NA	NA	NA	NA	NA	NA	NA	NA	NA	NA
Human	ENSG00000220377.1	GSTA8P	NA	chr6	52687929	52703825	-	0.637	unprocessed_pseudogene	NA	NA	NA	NA	NA	NA	NA	NA	NA	NA	NA	NA	NA	NA	NA	NA	NA	NA	NA	NA	NA	NA	NA	NA
Human	ENSG00000220378.3	KRT8P42	NA	chr6	134296996	134298695	-	1.399	processed_pseudogene	NA	NA	NA	NA	NA	NA	NA	NA	NA	NA	NA	NA	NA	NA	0.337575	0.467718	NA	NA	NA	NA	NA	NA	NA	NA
Human	ENSG00000220392.1	FCF1P5	NA	chr6	111353701	111354183	+	0.482	processed_pseudogene	NA	NA	NA	NA	NA	NA	NA	NA	NA	NA	NA	NA	NA	NA	NA	NA	1.33417	NA	NA	NA	NA	NA	NA	NA
Human	ENSG00000220412.1	AL356234.1	NA	chr6	137705422	137707201	-	1.779	processed_pseudogene	0.266822	0.219963	0.35749	0.291002	1.32482	1.34509	1.86714	0.938523	NA	0.904381	0.253159	0.31523	0.401337	1.25121	NA	0.358132	1.45945	1.70593	NA	NA	1.11538	0.273823	0.626142	NA
Human	ENSG00000220418.1	TUBB3P1	NA	chr6	89301782	89303114	+	1.332	processed_pseudogene	NA	NA	NA	NA	NA	NA	NA	NA	NA	NA	NA	NA	NA	NA	NA	NA	NA	NA	NA	NA	NA	NA	NA	NA
Human	ENSG00000220446.2	AL121978.1	NA	chr6	5291029	5291388	-	0.359	processed_pseudogene	NA	NA	NA	NA	NA	NA	NA	NA	NA	NA	NA	NA	NA	NA	NA	NA	NA	NA	NA	NA	NA	NA	NA	NA
Human	ENSG00000220447.1	AL139098.1	NA	chr6	121381471	121381860	+	0.389	processed_pseudogene	NA	NA	NA	NA	NA	NA	NA	NA	NA	NA	NA	NA	NA	NA	NA	NA	NA	NA	NA	NA	NA	NA	NA	NA
Human	ENSG00000220472.1	AL139095.2	NA	chr6	7338838	7339568	-	0.73	processed_pseudogene	8.27619	9.85934	8.37096	4.65684	2.6156	10.2177	2.84146	8.99982	10.2541	11.7337	6.53689	12.88	11.9777	16.0703	11.0115	13.8295	10.9617	14.8309	18.9857	41.1991	17.0347	19.9464	18.6348	8.77458
Human	ENSG00000220483.4	SLC25A51P1	NA	chr6	65788416	65789287	+	0.871	processed_pseudogene	NA	NA	NA	NA	NA	NA	NA	NA	NA	NA	NA	NA	NA	NA	NA	NA	NA	NA	NA	NA	NA	NA	NA	NA
Human	ENSG00000220494.4	YAP1P1	NA	chr6	147406888	147408281	+	1.393	processed_pseudogene	4.49241	4.31667	3.6582	4.90589	4.9069	2.78954	2.99288	1.23924	7.19693	NA	NA	NA	0.525206	NA	0.339191	0.469957	NA	0.49312	NA	NA	NA	NA	NA	NA
Human	ENSG00000220505.2	EIF4EBP2P3	NA	chr6	98179498	98179832	-	0.334	processed_pseudogene	NA	NA	NA	NA	NA	NA	NA	NA	NA	NA	NA	NA	NA	NA	NA	NA	NA	NA	NA	NA	NA	NA	NA	NA
Human	ENSG00000220506.2	AL136310.1	NA	chr6	111494990	111495713	-	0.654	processed_pseudogene	NA	NA	NA	NA	NA	NA	NA	NA	NA	NA	NA	NA	NA	NA	NA	NA	NA	NA	NA	NA	NA	NA	NA	NA
Human	ENSG00000220514.1	MTND4LP20	NA	chr6	153668588	153668858	+	0.27	processed_pseudogene	NA	NA	NA	NA	NA	NA	NA	NA	NA	NA	NA	NA	NA	NA	NA	NA	NA	NA	NA	NA	NA	NA	NA	NA
Human	ENSG00000220515.2	PGAM1P10	NA	chr6	73055096	73055857	+	0.761	processed_pseudogene	NA	NA	NA	NA	0.722858	NA	NA	NA	NA	NA	NA	NA	NA	NA	NA	NA	NA	NA	9.93507	12.5832	29.0607	11.5175	10.3609	10.2131
Human	ENSG00000220517.2	ASS1P1	NA	chr6	25023246	25024483	-	1.237	processed_pseudogene	NA	NA	NA	NA	NA	NA	0.471056	NA	NA	NA	NA	NA	NA	NA	NA	NA	NA	NA	24.8699	34.7808	64.3203	56.3631	63.8519	50.6094
Human	ENSG00000220522.2	AL590002.1	NA	chr6	127416534	127416952	-	0.418	processed_pseudogene	NA	NA	NA	NA	NA	NA	NA	NA	NA	NA	NA	NA	NA	NA	NA	NA	NA	NA	NA	NA	NA	NA	NA	NA
Human	ENSG00000220537.1	AL121977.1	NA	chr6	82263995	82264974	-	0.979	processed_pseudogene	NA	NA	NA	NA	NA	NA	NA	NA	NA	NA	NA	NA	NA	NA	NA	NA	NA	NA	NA	NA	NA	NA	NA	NA
Human	ENSG00000220540.1	AL359511.1	NA	chr20	17188133	17188344	+	0.211	processed_pseudogene	NA	NA	NA	NA	NA	NA	NA	NA	NA	NA	NA	NA	NA	NA	NA	NA	NA	NA	NA	NA	NA	NA	NA	NA
Human	ENSG00000220541.4	PPIHP2	NA	chrX	113522481	113522989	+	0.508	processed_pseudogene	NA	NA	NA	NA	NA	NA	NA	NA	NA	NA	NA	NA	NA	NA	NA	NA	NA	NA	1.21409	NA	NA	NA	NA	NA
Human	ENSG00000220553.1	RPL5P19	NA	chr6	92013841	92014734	+	0.893	processed_pseudogene	NA	NA	NA	NA	NA	NA	NA	NA	NA	NA	NA	NA	NA	NA	NA	NA	NA	NA	NA	NA	NA	NA	NA	NA
Human	ENSG00000220556.4	AL035690.1	NA	chr6	39039602	39039985	-	0.383	processed_pseudogene	NA	NA	NA	NA	NA	NA	NA	NA	NA	NA	NA	NA	NA	NA	NA	NA	NA	NA	NA	NA	NA	NA	NA	NA
Human	ENSG00000220557.1	HMGB1P13	NA	chr6	132868217	132868859	-	0.642	processed_pseudogene	NA	NA	NA	NA	NA	NA	NA	NA	NA	NA	NA	NA	NA	NA	NA	NA	NA	NA	NA	NA	NA	NA	NA	NA
Human	ENSG00000220563.1	PKMP3	NA	chr6	85659891	85660606	-	0.715	transcribed_processed_pseudogene	NA	NA	NA	NA	NA	NA	NA	NA	NA	NA	NA	NA	NA	NA	NA	NA	NA	NA	NA	NA	NA	NA	NA	NA
Human	ENSG00000220575.8	HTR5A-AS1	NA	chr7	155067033	155072450	-	3.807	lncRNA	NA	0.0933565	NA	NA	NA	NA	NA	NA	NA	NA	NA	NA	NA	NA	NA	NA	NA	NA	0.114495	NA	0.213136	NA	NA	0.260298
Human	ENSG00000220581.1	VN1R12P	NA	chr6	27033434	27034310	-	0.876	unitary_pseudogene	NA	NA	NA	NA	NA	NA	NA	NA	NA	NA	NA	NA	NA	NA	NA	NA	NA	NA	NA	NA	NA	NA	NA	NA
Human	ENSG00000220583.1	RPL35P2	NA	chr6	34263310	34263673	-	0.363	processed_pseudogene	3.73678	9.92055	12.9498	17.0199	17.388	22.3775	10.8162	14.9623	27.7558	10.4051	9.90021	14.2968	10.5863	6.80999	1.51217	9.76799	13.5174	20.3976	9.14482	28.1285	19.3258	13.4406	14.7872	10.7453
Human	ENSG00000220585.4	DDX18P6	NA	chr10	91053050	91055047	+	1.997	processed_pseudogene	NA	NA	NA	NA	NA	NA	NA	0.236164	NA	NA	NA	NA	NA	NA	NA	NA	NA	NA	NA	NA	0.444237	NA	NA	NA
Human	ENSG00000220586.2	TUBBP9	NA	chr6	39934594	40000527	+	1.708	transcribed_processed_pseudogene	NA	NA	NA	NA	NA	NA	NA	NA	NA	NA	NA	NA	NA	NA	NA	NA	NA	NA	0.660357	NA	0.530755	0.286972	2.85239	NA
Human	ENSG00000220598.1	SSR1P1	NA	chr6	150384306	150385120	-	0.814	processed_pseudogene	NA	NA	NA	NA	NA	NA	NA	NA	NA	NA	NA	NA	NA	NA	NA	NA	NA	NA	NA	NA	NA	NA	NA	NA
Human	ENSG00000220600.2	AL121834.1	NA	chr6	138878898	138879407	-	0.509	transcribed_processed_pseudogene	1.13408	0.900657	NA	NA	1.13779	1.1561	NA	NA	5.24702	NA	NA	NA	1.58919	NA	NA	NA	NA	NA	1.21129	NA	NA	2.57001	4.94327	4.81822
Human	ENSG00000220614.1	AL583834.1	NA	chr6	43328133	43328476	+	0.343	processed_pseudogene	NA	NA	NA	NA	NA	NA	NA	NA	NA	NA	NA	NA	NA	NA	NA	NA	NA	NA	NA	NA	NA	NA	NA	3.492
Human	ENSG00000220635.2	KRASP1	NA	chr6	54770582	54771134	+	0.552	processed_pseudogene	NA	NA	NA	NA	NA	NA	NA	NA	NA	NA	NA	NA	NA	NA	NA	NA	NA	NA	NA	NA	NA	NA	NA	NA
Human	ENSG00000220643.1	AL031577.1	NA	chr6	34686601	34687106	+	0.28	processed_pseudogene	NA	NA	NA	NA	NA	NA	NA	NA	NA	NA	NA	NA	NA	NA	NA	NA	NA	NA	NA	NA	NA	NA	NA	NA
Human	ENSG00000220660.2	AL023284.3	NA	chr6	136364128	136365079	+	0.833	transcribed_processed_pseudogene	NA	NA	NA	NA	NA	NA	NA	NA	NA	NA	NA	NA	NA	NA	NA	NA	NA	NA	NA	NA	NA	NA	NA	NA
Human	ENSG00000220666.2	RCC2P7	NA	chr6	56431949	56433213	-	1.264	processed_pseudogene	1.41114	0.705779	0.513864	3.10091	0.891329	1.97379	2.1287	0.397128	NA	NA	NA	NA	NA	NA	NA	NA	NA	NA	NA	NA	NA	NA	NA	NA
Human	ENSG00000220685.3	AL139094.1	NA	chr6	5065794	5066982	-	1.188	processed_pseudogene	NA	1.19502	0.548832	2.11869	2.08904	0.44664	1.6588	NA	0.640992	2.15018	0.402141	NA	NA	1.92425	0.874733	1.90082	1.66131	0.586283	1.0107	1.98762	1.76618	NA	2.00853	2.99061
Human	ENSG00000220694.2	AL096711.1	NA	chr6	127435635	127436189	+	0.554	processed_pseudogene	2.29187	1.78741	NA	1.0612	NA	NA	NA	1.01396	1.46134	NA	NA	NA	NA	NA	NA	NA	NA	NA	NA	NA	NA	NA	NA	NA
Human	ENSG00000220695.1	Z86062.1	NA	chr6	100530275	100531052	+	0.777	processed_pseudogene	NA	1.92795	NA	NA	2.43785	3.40742	NA	NA	3.3225	2.19464	0.654214	1.75427	NA	NA	NA	NA	NA	NA	NA	NA	NA	3.50786	3.15366	NA
Human	ENSG00000220702.1	Z85994.1	NA	chr22	44365550	44366284	+	0.606	lncRNA	0.926925	NA	NA	NA	0.934579	NA	NA	NA	1.32636	NA	NA	NA	NA	NA	NA	NA	NA	NA	NA	NA	NA	NA	NA	NA
Human	ENSG00000220721.2	OR1F12	NA	chr6	28073315	28074260	+	0.945	unprocessed_pseudogene	0.554522	NA	NA	NA	NA	NA	NA	NA	NA	NA	NA	NA	NA	NA	0.522096	NA	NA	NA	NA	NA	NA	NA	NA	NA
Human	ENSG00000220725.1	AL590290.1	NA	chr6	55680641	55681021	-	0.38	processed_pseudogene	NA	NA	NA	NA	NA	NA	NA	NA	NA	NA	NA	NA	NA	NA	NA	NA	NA	NA	NA	NA	NA	NA	NA	NA
Human	ENSG00000220730.2	H3P27	NA	chr6	75586121	75586461	+	0.34	processed_pseudogene	NA	NA	NA	NA	NA	NA	NA	NA	NA	NA	NA	NA	NA	NA	NA	NA	NA	NA	NA	NA	NA	NA	NA	NA
Human	ENSG00000220733.1	MTND3P20	NA	chr6	153668176	153668362	+	0.186	processed_pseudogene	NA	NA	NA	NA	NA	NA	NA	NA	NA	NA	NA	NA	NA	NA	NA	NA	NA	NA	NA	NA	NA	NA	NA	NA
Human	ENSG00000220734.1	AL157823.1	NA	chr6	35765907	35766927	+	0.628	processed_pseudogene	NA	NA	NA	NA	NA	NA	NA	NA	NA	NA	NA	NA	NA	NA	NA	NA	NA	NA	NA	NA	NA	NA	NA	NA
Human	ENSG00000220739.2	AL513475.2	NA	chr6	144708105	144708497	-	0.392	processed_pseudogene	NA	1.20876	NA	NA	NA	NA	NA	NA	NA	NA	NA	NA	NA	NA	NA	NA	NA	NA	NA	NA	NA	NA	NA	NA
Human	ENSG00000220744.1	RPL5P18	NA	chr6	127362512	127363403	+	0.891	processed_pseudogene	5.6323	7.87668	14.141	11.6952	9.04463	6.3605	8.62529	5.39322	11.6627	NA	NA	NA	NA	5.47441	1.89001	0.772095	1.45671	NA	NA	NA	NA	NA	NA	5.56306
Human	ENSG00000220745.2	AL080276.1	NA	chr6	152959358	152959605	-	0.247	processed_pseudogene	NA	NA	NA	NA	NA	NA	NA	NA	NA	NA	NA	NA	NA	NA	NA	NA	NA	NA	NA	NA	NA	NA	NA	NA
Human	ENSG00000220748.2	AL032822.1	NA	chr6	23971878	23972941	+	1.063	processed_pseudogene	NA	NA	NA	NA	NA	NA	NA	NA	NA	NA	NA	NA	NA	NA	NA	NA	NA	NA	NA	NA	NA	NA	NA	NA
Human	ENSG00000220749.4	RPL21P28	NA	chr1	212051523	212052006	-	0.483	processed_pseudogene	108.495	150.042	149.589	57.6885	51.7606	105.518	74.2115	112.561	126.048	169.004	183.542	70.884	94.6207	102.934	110.069	128.169	114.091	121.595	232.188	299.05	313.834	204.794	231.986	283.738
Human	ENSG00000220758.4	VN1R10P	NA	chr6	27324893	27325768	+	0.875	unprocessed_pseudogene	NA	NA	NA	NA	NA	NA	NA	NA	NA	NA	NA	NA	NA	NA	NA	NA	NA	NA	NA	NA	NA	NA	NA	NA
Human	ENSG00000220771.2	BOLA2P3	NA	chr6	21602127	21602383	+	0.256	processed_pseudogene	23.8233	6.73406	22.0984	28.5685	22.1771	18.6665	15.911	22.2508	15.0423	11.1135	5.16872	13.4179	3.38396	4.71985	13.3372	6.66599	12.6952	17.8878	NA	NA	NA	NA	NA	NA
Human	ENSG00000220773.1	RPSAP44	NA	chr6	54624604	54625488	+	0.884	processed_pseudogene	NA	NA	NA	NA	NA	NA	NA	NA	NA	NA	NA	NA	NA	NA	NA	NA	NA	NA	NA	NA	NA	NA	NA	NA
Human	ENSG00000220785.7	MTMR9LP	NA	chr1	32231657	32241620	-	2.961	transcribed_unprocessed_pseudogene	51.6126	35.5597	43.7329	57.3057	55.9792	49.6661	133.766	123.559	100.732	90.7963	65.8305	54.0174	53.7651	37.0885	29.465	93.4053	114.459	107.87	NA	0.346881	NA	0.152292	NA	0.341358
Human	ENSG00000220793.5	RPL21P119	NA	chr16	9156401	9156881	-	0.48	processed_pseudogene	NA	NA	NA	NA	NA	NA	1.34109	2.62336	NA	1.75011	4.00231	3.02055	NA	NA	1.10851	NA	NA	NA	NA	NA	2.25103	NA	NA	NA
Human	ENSG00000220804.8	LINC01881	NA	chr2	242088632	242160153	+	1.931	transcribed_unprocessed_pseudogene	18.7884	20.9595	25.7583	33.7993	23.6984	33.8872	33.013	22.3462	44.2973	34.9436	39.5222	29.6888	33.7103	28.6869	23.5904	27.4886	21.3125	36.6727	32.6451	44.6768	49.7138	35.3972	38.9969	32.0892
Human	ENSG00000220831.4	NDUFA5P9	NA	chr6	86214236	86214576	-	0.34	processed_pseudogene	NA	NA	NA	NA	NA	NA	NA	NA	NA	NA	NA	NA	NA	NA	NA	NA	NA	NA	NA	NA	NA	NA	NA	NA
Human	ENSG00000220842.6	RPL21P16	NA	chr10	120354700	120355183	-	0.483	processed_pseudogene	368.294	401.001	372.651	181.61	269.728	354.334	340.965	307.023	432.314	407.856	526.012	465.507	231.556	321.621	229.446	345.978	265.204	346.188	748.563	660.447	1036.79	834.841	738.059	642.263
Human	ENSG00000220848.5	RPS18P9	NA	chr6	149592686	149601878	+	1.725	transcribed_processed_pseudogene	9.86267	12.0963	10.7851	19.5113	7.482	11.8664	7.95804	9.83766	19.9471	21.8377	13.4287	8.50896	11.8124	14.2508	4.23396	10.9115	7.59096	21.5571	16.8409	23.3257	32.9816	19.2782	24.0141	34.4679
Human	ENSG00000220867.1	HSPE1P26	NA	chr6	157924401	157924676	+	0.275	processed_pseudogene	61.1847	32.4067	33.0942	36.3048	27.1606	41.0166	53.1659	41.4495	29.4386	29.4068	23.3231	15.9197	35.0475	29.5312	29.5872	20.864	21.8843	31.3515	NA	NA	NA	5.22205	NA	NA
Human	ENSG00000220868.2	MRPL35P1	NA	chr6	13949094	13949666	+	0.572	processed_pseudogene	NA	0.789714	NA	NA	0.997471	2.20755	3.7206	4.72496	4.62559	NA	NA	NA	NA	NA	NA	NA	NA	NA	NA	NA	NA	NA	NA	NA
Human	ENSG00000220871.1	DNAJC19P6	NA	chr6	89797597	89797877	+	0.28	processed_pseudogene	NA	NA	NA	NA	NA	NA	NA	NA	NA	NA	NA	NA	NA	NA	NA	NA	NA	NA	NA	NA	NA	NA	NA	NA
Human	ENSG00000220875.1	H3C9P	NA	chr6	26321875	26322292	-	0.417	processed_pseudogene	NA	NA	NA	NA	NA	NA	NA	1.40028	NA	NA	NA	NA	NA	NA	NA	NA	NA	NA	NA	NA	NA	NA	NA	NA
Human	ENSG00000220884.2	MESTP1	NA	chr6	128928994	128929988	-	0.994	processed_pseudogene	1.1658	0.423759	1.38435	NA	NA	1.18747	1.29049	NA	NA	NA	NA	NA	NA	NA	NA	NA	NA	NA	NA	NA	NA	NA	NA	NA
Human	ENSG00000220891.1	LL22NC03-63E9.3	NA	chr22	22559342	22566602	+	3.111	lncRNA	NA	NA	NA	NA	NA	NA	NA	NA	NA	NA	NA	NA	NA	NA	NA	NA	NA	NA	NA	NA	NA	NA	NA	NA
Human	ENSG00000220908.2	LINC02531	NA	chr6	92723002	92723829	-	0.593	lncRNA	NA	NA	NA	NA	NA	NA	NA	NA	NA	NA	NA	NA	NA	NA	NA	NA	NA	1.2478	NA	NA	NA	NA	NA	NA
Human	ENSG00000220913.1	AL391361.1	NA	chr6	160905769	160913638	+	0.489	unprocessed_pseudogene	NA	NA	NA	NA	NA	NA	NA	NA	NA	NA	1.1123	NA	NA	NA	NA	NA	NA	NA	NA	NA	NA	NA	NA	NA
Human	ENSG00000220918.1	AL132875.1	NA	chr6	79854683	79855632	+	0.949	processed_pseudogene	NA	NA	NA	NA	NA	NA	NA	NA	NA	NA	NA	NA	NA	NA	NA	NA	NA	NA	NA	NA	NA	NA	NA	NA
Human	ENSG00000220920.1	AL023807.1	NA	chr6	17953571	17953930	+	0.359	unprocessed_pseudogene	NA	NA	NA	NA	NA	NA	NA	NA	NA	NA	NA	NA	NA	NA	NA	NA	NA	NA	NA	NA	NA	NA	NA	NA
Human	ENSG00000220924.4	OSTCP4	NA	chr4	112685054	112685503	+	0.449	processed_pseudogene	1.31108	4.94477	1.54197	6.2331	4.52529	2.89666	1.44379	2.83013	12.7042	10.5229	6.00813	3.25684	10.7095	5.42893	NA	NA	6.78223	5.57364	9.25834	15.4881	5.34625	2.96935	11.7968	NA
Human	ENSG00000220925.2	IGBP1-AS2	NA	chrX	70148581	70149654	-	0.513	lncRNA	NA	NA	NA	NA	NA	NA	NA	NA	NA	NA	NA	NA	NA	NA	NA	NA	1.24453	NA	NA	NA	NA	NA	NA	NA
Human	ENSG00000220937.3	HNRNPA1P41	NA	chr9	4944669	4945902	-	0.928	processed_pseudogene	NA	0.45786	NA	NA	NA	NA	NA	NA	NA	0.864286	0.53373	0.656865	NA	NA	NA	0.737971	NA	NA	1.35013	NA	NA	NA	NA	NA
Human	ENSG00000220948.5	TRIM51GP	NA	chr11	48975323	48983826	-	1.625	protein_coding	NA	NA	NA	NA	NA	NA	NA	NA	NA	NA	NA	NA	NA	NA	NA	NA	NA	NA	NA	NA	NA	NA	NA	NA
Human	ENSG00000220949.2	AC008543.2	NA	chr19	11756532	11759933	-	1.383	unprocessed_pseudogene	NA	NA	NA	NA	NA	NA	NA	NA	NA	NA	NA	NA	NA	NA	NA	NA	NA	NA	NA	NA	NA	NA	NA	NA
Human	ENSG00000220960.1	AL079342.2	NA	chr6	89059627	89060109	+	0.482	processed_pseudogene	NA	NA	NA	NA	NA	NA	NA	NA	NA	NA	NA	NA	NA	NA	NA	NA	NA	NA	NA	NA	NA	NA	NA	NA
Human	ENSG00000220986.1	AC010273.1	NA	chr5	69160805	69160939	+	0.134	snoRNA	NA	NA	NA	NA	NA	NA	NA	NA	NA	NA	NA	NA	NA	NA	NA	NA	NA	NA	NA	NA	NA	NA	NA	NA
Human	ENSG00000220988.1	SNORD88C	NA	chr19	50802327	50802418	-	0.091	snoRNA	NA	NA	NA	NA	NA	NA	NA	NA	NA	NA	NA	NA	NA	NA	NA	NA	NA	NA	NA	NA	NA	NA	NA	NA
Human	ENSG00000221015.1	RNU6ATAC29P	NA	chr3	51611437	51611562	-	0.125	snRNA	NA	NA	NA	NA	NA	NA	NA	NA	NA	NA	NA	NA	NA	NA	NA	NA	NA	NA	NA	NA	NA	NA	NA	NA
Human	ENSG00000221017.1	MIR1323	NA	chr19	53671967	53672040	+	0.073	miRNA	NA	NA	NA	NA	NA	NA	NA	NA	NA	NA	NA	NA	NA	NA	NA	NA	NA	12.1644	NA	NA	NA	NA	NA	NA
Human	ENSG00000221023.1	RNU6ATAC19P	NA	chr2	181738605	181738715	+	0.11	snRNA	NA	NA	NA	NA	NA	NA	NA	NA	NA	NA	NA	NA	NA	NA	NA	NA	NA	NA	NA	NA	NA	NA	NA	NA
Human	ENSG00000221025.1	MIR1250	NA	chr17	81133195	81133308	-	0.113	miRNA	NA	NA	NA	NA	NA	NA	NA	NA	NA	NA	5.96245	NA	NA	NA	NA	NA	NA	NA	NA	NA	NA	NA	NA	NA
Human	ENSG00000221028.1	MIR1231	NA	chr1	201808610	201808702	+	0.092	miRNA	NA	NA	NA	NA	NA	NA	NA	NA	NA	NA	NA	NA	NA	NA	NA	NA	NA	NA	NA	NA	NA	NA	NA	NA
Human	ENSG00000221031.1	AC104389.1	NA	chr11	5224447	5224639	-	0.192	ribozyme	NA	NA	NA	NA	NA	NA	NA	NA	NA	NA	NA	NA	NA	NA	NA	NA	NA	NA	NA	NA	NA	NA	NA	NA
Human	ENSG00000221033.1	MIR1272	NA	chr15	64762386	64762515	-	0.129	miRNA	NA	4.22768	NA	NA	NA	NA	NA	NA	NA	NA	NA	NA	NA	NA	NA	NA	NA	NA	NA	NA	NA	NA	NA	NA
Human	ENSG00000221036.5	MIR1193	NA	chr14	101030051	101030129	+	0.078	miRNA	49.2953	88.552	54.6011	43.4235	20.6258	57.726	59.1766	72.0773	39.8034	NA	NA	NA	NA	NA	NA	NA	NA	NA	NA	NA	NA	NA	NA	NA
Human	ENSG00000221038.1	RNU6ATAC7P	NA	chr17	31563767	31563894	-	0.127	snRNA	NA	NA	NA	NA	NA	NA	NA	NA	NA	NA	NA	NA	NA	NA	NA	NA	NA	NA	NA	NA	NA	NA	NA	NA
Human	ENSG00000221039.3	MIR1286	NA	chr22	20249133	20249211	-	0.078	miRNA	NA	NA	20.6403	NA	NA	NA	NA	NA	NA	NA	NA	NA	NA	NA	NA	NA	NA	NA	NA	NA	NA	NA	NA	NA
Human	ENSG00000221040.2	U3	NA	chr1	116278605	116278821	+	0.216	snoRNA	NA	NA	NA	NA	NA	NA	NA	NA	NA	NA	NA	NA	NA	NA	NA	NA	NA	NA	NA	NA	NA	NA	NA	NA
Human	ENSG00000221042.1	AL158040.1	NA	chr10	92204228	92204306	-	0.078	ribozyme	NA	NA	NA	NA	NA	9.4857	NA	NA	25.686	12.2353	NA	NA	NA	NA	8.35334	NA	10.1806	51.0856	55.4719	NA	86.2972	78.965	36.2762	56.4441
Human	ENSG00000221043.2	U3	NA	chr5	149695747	149695959	-	0.212	snoRNA	NA	NA	NA	NA	NA	NA	NA	NA	NA	NA	NA	NA	NA	NA	NA	NA	NA	NA	NA	NA	NA	NA	NA	NA
Human	ENSG00000221044.2	U3	NA	chr17	44025019	44025223	-	0.204	snoRNA	NA	15.4624	11.4387	14.951	6.97381	19.6274	15.98	6.93655	9.09174	4.37285	3.02958	NA	9.30954	19.3931	28.9431	3.97171	3.4824	NA	17.9714	6.34953	45.831	16.3624	41.9698	20.008
Human	ENSG00000221046.1	RNU6ATAC38P	NA	chr20	45778697	45778823	+	0.126	snRNA	NA	NA	NA	NA	NA	NA	NA	NA	NA	NA	NA	NA	NA	NA	NA	NA	NA	NA	NA	NA	NA	NA	NA	NA
Human	ENSG00000221052.3	MIR1266	NA	chr15	52277116	52277200	-	0.084	miRNA	NA	NA	NA	NA	NA	NA	NA	NA	NA	NA	NA	NA	NA	NA	NA	NA	9.37265	NA	NA	NA	NA	NA	NA	NA
Human	ENSG00000221055.1	MIR1302-3	NA	chr2	113582958	113583096	-	0.138	miRNA	NA	NA	NA	NA	NA	NA	NA	NA	NA	NA	NA	NA	NA	NA	NA	NA	NA	NA	NA	NA	NA	NA	NA	NA
Human	ENSG00000221059.1	RNU6ATAC6P	NA	chr3	87910219	87910345	+	0.126	snRNA	NA	NA	NA	NA	NA	NA	NA	NA	NA	NA	NA	NA	NA	NA	NA	NA	NA	NA	NA	NA	NA	NA	NA	NA
Human	ENSG00000221060.1	AL157789.1	NA	chr14	69804202	69804331	-	0.129	snoRNA	NA	NA	NA	NA	NA	NA	NA	NA	NA	NA	NA	NA	NA	NA	NA	NA	NA	NA	NA	NA	NA	NA	NA	NA
Human	ENSG00000221063.3	MIR1296	NA	chr10	63372956	63373048	-	0.092	miRNA	65.0916	6.18693	36.1575	16.7637	27.0496	47.9652	17.9103	59.7488	21.4906	69.77	58.8339	42.5693	74.8135	61.5876	6.95303	20.78	18.3516	NA	32.6253	32.0413	51.543	29.3919	63.5788	30.5015
Human	ENSG00000221065.1	MIR1233-2	NA	chr15	34528289	34528371	-	0.082	miRNA	NA	NA	NA	NA	NA	NA	NA	NA	NA	NA	NA	NA	NA	NA	NA	NA	NA	NA	NA	NA	NA	NA	NA	NA
Human	ENSG00000221066.1	SNORD111	NA	chr16	70538004	70538098	+	0.094	snoRNA	39.7286	6.03884	35.3413	16.3686	7.6468	26.3945	17.4896	NA	9.9304	32.472	NA	8.69641	59.7901	NA	23.02	9.39351	49.8061	19.6321	31.8131	199.585	198.031	225.708	147.1	150.973
Human	ENSG00000221081.1	MIR320D2	NA	chrX	140926171	140926219	-	0.048	miRNA	NA	NA	NA	NA	NA	NA	NA	NA	NA	NA	NA	NA	NA	NA	NA	NA	NA	NA	NA	NA	NA	NA	NA	NA
Human	ENSG00000221083.1	AL096855.1	NA	chr1	8511794	8511919	-	0.125	snoRNA	5.75156	NA	12.5102	18.7078	12.1171	NA	5.93296	5.50543	NA	7.38616	NA	13.7817	15.9539	NA	10.6856	6.84396	NA	NA	51.3333	48.773	36.361	45.8755	45.9048	71.682
Human	ENSG00000221091.1	MIR1302-5	NA	chr20	50614635	50614785	-	0.15	miRNA	59.1087	37.1236	38.9788	21.0265	60.5983	34.0057	55.0052	89.7906	103.713	NA	NA	NA	NA	NA	NA	NA	NA	NA	NA	NA	NA	NA	NA	NA
Human	ENSG00000221093.1	AC107376.1	NA	chr8	56121241	56121352	-	0.111	snoRNA	NA	NA	NA	NA	NA	NA	NA	NA	NA	NA	NA	NA	NA	NA	NA	NA	NA	NA	NA	NA	NA	NA	NA	NA
Human	ENSG00000221102.1	SNORA11B	NA	chr14	91126424	91126553	+	0.129	snoRNA	19.7551	14.5741	5.7962	5.34215	11.6942	18.5042	12.3269	11.6768	48.8743	66.1105	11.3378	6.08501	110.558	77.9973	10.318	NA	19.7859	29.565	69.3157	127.574	92.0309	218.336	180.834	120.219
Human	ENSG00000221114.1	RNU6ATAC30P	NA	chr14	49684543	49684665	+	0.122	snRNA	NA	NA	NA	NA	5.69856	NA	NA	NA	NA	NA	NA	NA	NA	NA	NA	NA	NA	NA	NA	NA	NA	NA	NA	NA
Human	ENSG00000221116.1	SNORD110	NA	chr20	2654211	2654286	+	0.075	snoRNA	NA	NA	NA	NA	NA	NA	NA	NA	NA	NA	NA	NA	NA	NA	NA	NA	NA	NA	NA	NA	NA	NA	NA	NA
Human	ENSG00000221120.1	MIR1224	NA	chr3	184241404	184241489	+	0.085	miRNA	NA	NA	NA	NA	NA	NA	NA	NA	NA	NA	NA	NA	NA	NA	NA	NA	NA	NA	NA	NA	NA	NA	NA	NA
Human	ENSG00000221125.2	U3	NA	chr19	49949315	49949527	-	0.212	snoRNA	NA	NA	NA	NA	NA	NA	NA	NA	NA	NA	NA	NA	NA	NA	NA	NA	NA	NA	NA	NA	NA	NA	NA	NA
Human	ENSG00000221139.1	AC011774.1	NA	chr18	21450652	21450756	-	0.104	snoRNA	NA	NA	NA	NA	NA	NA	NA	NA	NA	NA	NA	NA	NA	NA	NA	NA	NA	NA	NA	NA	NA	NA	NA	NA
Human	ENSG00000221148.1	AC090679.1	NA	chr12	84183323	84183448	-	0.125	snoRNA	NA	NA	NA	NA	NA	NA	NA	NA	NA	NA	NA	NA	NA	NA	NA	NA	NA	NA	NA	NA	NA	NA	NA	NA
Human	ENSG00000221164.1	SNORA11F	NA	chr10	73126079	73126207	-	0.128	snoRNA	35.9849	20.3298	18.7622	25.0702	64.349	40.6296	41.871	48.9131	58.2172	187.259	206.827	73.2169	71.3925	66.7295	104.983	67.1717	120.241	116.384	157.653	156.85	359.636	317.892	195.279	396.563
Human	ENSG00000221176.1	MIR1207	NA	chr8	128049151	128049238	+	0.087	miRNA	NA	NA	NA	NA	NA	NA	NA	NA	NA	NA	NA	NA	NA	NA	NA	NA	NA	NA	NA	NA	NA	NA	NA	NA
Human	ENSG00000221184.1	AL513534.1	NA	chr10	68759317	68759414	+	0.097	miRNA	38.3113	123.157	90.4238	73.5485	55.6892	76.5906	78.1822	123.677	78.5518	150.813	99.4381	138.495	123.789	73.841	30.606	78.8067	48.0904	62.6327	218.22	409.672	373.061	561.727	332.358	458.345
Human	ENSG00000221187.1	MIR548M	NA	chrX	95063140	95063226	-	0.086	miRNA	NA	NA	NA	NA	NA	NA	NA	NA	NA	NA	NA	NA	NA	NA	NA	NA	NA	NA	NA	NA	NA	NA	NA	NA
Human	ENSG00000221190.1	MIR1184-2	NA	chrX	155383099	155383198	-	0.099	miRNA	NA	NA	NA	NA	NA	NA	NA	NA	NA	NA	NA	NA	NA	NA	NA	NA	NA	NA	NA	NA	NA	NA	NA	NA
Human	ENSG00000221200.1	MIR1253	NA	chr17	2748077	2748182	-	0.105	miRNA	NA	NA	NA	NA	NA	NA	NA	NA	NA	NA	NA	NA	NA	NA	NA	NA	NA	NA	NA	NA	NA	NA	NA	NA
Human	ENSG00000221203.1	MIR1262	NA	chr1	68183517	68183610	-	0.093	miRNA	143.281	100.436	124.931	120.821	58.3981	103.143	59.5987	26.8481	32.9156	10.1359	7.45388	NA	10.305	13.89	14.8438	32.2155	8.36641	NA	NA	NA	NA	NA	NA	NA
Human	ENSG00000221206.1	RNU6ATAC15P	NA	chr3	110551844	110551965	-	0.121	snRNA	NA	NA	NA	NA	NA	NA	NA	NA	NA	NA	NA	NA	NA	NA	NA	NA	NA	NA	NA	NA	NA	NA	NA	NA
Human	ENSG00000221214.1	MIR548E	NA	chr10	110988925	110989013	+	0.088	miRNA	8.63064	14.2015	8.69955	8.16453	28.4404	28.422	29.4482	39.6427	10.6638	10.7534	17.5756	NA	64.2882	14.7328	NA	10.1077	19.2848	NA	77.463	91.0206	165.587	55.7092	31.9121	67.59
Human	ENSG00000221216.1	RNU6ATAC27P	NA	chr1	28481361	28481480	+	0.119	snRNA	6.0882	NA	6.31463	5.84223	NA	5.90501	NA	5.82193	NA	NA	NA	6.66492	109.792	22.3597	11.2861	7.22839	29.8446	7.15134	43.9154	37.6376	11.0115	21.8541	23.1573	35.7865
Human	ENSG00000221227.1	MIR1305	NA	chr4	182169292	182169378	+	0.086	miRNA	NA	6.67528	8.9145	8.37537	NA	8.50137	NA	NA	10.9319	NA	NA	NA	NA	NA	NA	NA	NA	NA	NA	NA	NA	NA	NA	NA
Human	ENSG00000221230.1	MIR548L	NA	chr11	94466494	94466580	-	0.086	miRNA	8.86315	6.67528	28.6186	8.37537	8.45376	NA	NA	18.511	NA	23.1418	39.9368	9.61436	65.9343	31.6098	7.49426	10.3692	9.12976	10.1793	49.4723	176.766	169.978	112.559	142.661	69.2872
Human	ENSG00000221238.1	MIR1285-2	NA	chr2	70252917	70253005	-	0.088	miRNA	NA	NA	NA	NA	NA	NA	NA	NA	NA	NA	NA	NA	NA	NA	NA	NA	NA	NA	NA	NA	NA	NA	NA	NA
Human	ENSG00000221240.1	MIR1258	NA	chr2	179860835	179860908	-	0.073	miRNA	NA	NA	NA	NA	NA	NA	NA	NA	NA	NA	NA	NA	NA	NA	NA	NA	NA	NA	NA	NA	NA	NA	NA	NA
Human	ENSG00000221241.1	SNORD88A	NA	chr19	50799441	50799532	-	0.091	snoRNA	NA	6.26357	17.5242	7.86657	NA	7.97902	18.128	17.3596	10.2845	NA	16.9131	19.717	NA	NA	NA	21.0338	NA	9.57277	74.4778	50.3768	72.4087	105.468	98.9619	194.136
Human	ENSG00000221245.1	AC080089.1	NA	chr4	119569698	119569825	+	0.127	snoRNA	NA	NA	NA	NA	NA	NA	NA	NA	NA	NA	NA	NA	NA	NA	NA	NA	NA	NA	NA	NA	NA	12.7121	NA	NA
Human	ENSG00000221251.1	MIR1263	NA	chr3	164171470	164171556	-	0.086	miRNA	NA	NA	NA	NA	NA	NA	NA	NA	NA	NA	NA	NA	NA	NA	NA	NA	NA	NA	NA	NA	NA	NA	NA	NA
Human	ENSG00000221255.1	RNU6ATAC37P	NA	chr2	7576840	7576971	+	0.131	snRNA	NA	NA	NA	NA	NA	NA	NA	NA	NA	NA	NA	NA	NA	NA	NA	NA	NA	NA	NA	NA	NA	NA	NA	NA
Human	ENSG00000221261.1	MIR1208	NA	chr8	128150115	128150188	+	0.073	miRNA	NA	NA	NA	NA	NA	NA	NA	NA	NA	NA	NA	NA	NA	NA	8.99165	NA	NA	NA	NA	19.3978	NA	10.8266	NA	NA
Human	ENSG00000221263.1	MIR548P	NA	chr5	100816481	100816565	-	0.084	miRNA	NA	NA	9.14	NA	NA	NA	NA	NA	NA	23.7319	NA	NA	NA	NA	NA	NA	NA	NA	22.565	35.3709	57.1666	45.4565	16.0529	71.0685
Human	ENSG00000221264.1	MIR1284	NA	chr3	71541969	71542089	-	0.12	miRNA	6.02957	NA	NA	5.78826	NA	5.84982	13.3527	12.677	34.1024	NA	NA	6.6023	7.78586	NA	NA	NA	NA	NA	23.8933	50.9854	133.023	106.818	86.8852	144.048
Human	ENSG00000221265.1	MIR1255A	NA	chr4	101330301	101330414	-	0.113	miRNA	6.46353	4.90782	6.67118	13.3458	21.4511	NA	30.6988	6.17447	NA	8.22863	21.0024	7.0655	8.31789	11.2856	11.9541	NA	6.73202	NA	57.7809	NA	40.7878	41.7709	64.7752	65.6563
Human	ENSG00000221269.1	MIR1302-8	NA	chr9	97363553	97363681	-	0.128	miRNA	NA	NA	NA	NA	NA	NA	NA	NA	NA	NA	NA	NA	NA	NA	NA	NA	NA	NA	NA	NA	NA	5.67081	NA	NA
Human	ENSG00000221273.1	MIR1237	NA	chr11	64368601	64368703	+	0.102	miRNA	NA	NA	NA	NA	NA	NA	NA	NA	NA	NA	NA	NA	NA	NA	NA	NA	NA	NA	NA	NA	NA	NA	NA	NA
Human	ENSG00000221275.1	MIR548I2	NA	chr4	9556167	9556316	-	0.149	miRNA	NA	NA	NA	NA	NA	NA	NA	NA	NA	NA	NA	NA	NA	NA	NA	NA	NA	NA	NA	NA	NA	NA	NA	NA
Human	ENSG00000221287.1	MIR1289-2	NA	chr5	133427595	133427706	-	0.111	miRNA	NA	NA	NA	NA	NA	NA	NA	NA	NA	NA	NA	NA	NA	NA	NA	NA	NA	NA	NA	NA	NA	NA	NA	NA
Human	ENSG00000221288.1	MIR663B	NA	chr2	132256965	132257080	-	0.115	miRNA	NA	NA	NA	NA	NA	NA	NA	NA	NA	NA	NA	NA	NA	NA	NA	NA	NA	NA	NA	NA	NA	NA	NA	NA
Human	ENSG00000221296.2	MIR548T	NA	chr4	173268159	173268233	+	0.074	miRNA	10.5453	7.90666	NA	NA	NA	NA	NA	9.98887	12.8588	12.9444	9.68584	11.3907	NA	NA	NA	NA	NA	NA	26.1799	40.5945	18.9101	68.0114	80.1284	59.7423
Human	ENSG00000221300.1	AC025750.2	NA	chr2	42440376	42440436	+	0.06	snoRNA	NA	NA	NA	NA	NA	NA	NA	NA	NA	NA	NA	NA	NA	NA	NA	NA	NA	NA	NA	NA	NA	NA	NA	NA
Human	ENSG00000221303.1	SNORA79	NA	chr14	81202694	81202834	-	0.14	snoRNA	5.04514	3.85538	23.1532	4.87869	4.87924	4.92066	NA	16.8673	13.6544	13.7376	16.4294	12.1277	6.57177	8.98121	4.3602	13.0337	31.9334	5.99323	27.9422	20.3029	70.3517	56.0759	51.5864	52.1074
Human	ENSG00000221305.1	MIR548I3	NA	chr8	8088940	8089089	-	0.149	miRNA	NA	NA	NA	NA	NA	NA	NA	NA	NA	NA	NA	NA	NA	NA	NA	NA	NA	NA	NA	NA	NA	NA	NA	NA
Human	ENSG00000221325.1	MIR1200	NA	chr7	36919356	36919432	-	0.076	miRNA	NA	NA	NA	NA	NA	NA	NA	NA	NA	26.415	NA	NA	NA	17.2249	29.1548	11.8956	10.48	38.4365	11.2586	NA	18.3447	36.6249	37.2914	17.7457
Human	ENSG00000221331.1	MIR548Q	NA	chr10	12725253	12725353	-	0.1	miRNA	NA	NA	NA	NA	NA	NA	NA	NA	NA	NA	NA	NA	NA	NA	NA	NA	NA	NA	NA	NA	NA	NA	NA	NA
Human	ENSG00000221332.2	U3	NA	chr6	75398859	75399067	-	0.208	snoRNA	NA	NA	NA	NA	3.12195	NA	3.37947	NA	NA	NA	NA	NA	4.25204	NA	6.06726	NA	NA	NA	NA	NA	NA	NA	NA	NA
Human	ENSG00000221333.1	MIR548K	NA	chr11	70283954	70284070	+	0.116	miRNA	13.9767	NA	13.5431	20.3241	13.1826	13.2265	13.8625	5.99333	7.91236	NA	12.8057	NA	8.08162	22.9767	NA	NA	6.53804	NA	15.456	52.8988	39.5892	79.7494	11.392	77.6994
Human	ENSG00000221340.1	RNU6ATAC18P	NA	chr1	12569971	12570072	-	0.101	snRNA	7.35952	NA	NA	NA	NA	NA	NA	NA	NA	9.27914	23.8864	27.696	31.5026	55.7552	37.4985	40.4626	NA	59.9409	NA	NA	NA	NA	NA	NA
Human	ENSG00000221345.2	U3	NA	chr6	71126892	71127105	-	0.213	snoRNA	NA	NA	NA	NA	NA	NA	NA	NA	NA	NA	NA	NA	NA	NA	NA	NA	NA	NA	NA	NA	NA	NA	NA	NA
Human	ENSG00000221348.1	MIR548F5	NA	chrX	32641473	32641559	-	0.086	miRNA	NA	NA	NA	NA	NA	NA	NA	NA	NA	NA	NA	NA	NA	NA	NA	NA	NA	NA	NA	NA	NA	NA	NA	NA
Human	ENSG00000221355.1	MIR1288	NA	chr17	16282013	16282088	+	0.075	miRNA	NA	NA	NA	9.74812	9.86483	NA	22.4474	NA	NA	NA	NA	11.2195	13.0553	NA	NA	NA	23.0503	NA	NA	62.1575	18.6234	10.4948	37.82	80.3102
Human	ENSG00000221363.1	RNU6ATAC20P	NA	chr18	22130602	22130729	-	0.127	snRNA	NA	NA	NA	NA	NA	NA	NA	NA	NA	NA	NA	NA	NA	NA	NA	NA	NA	NA	NA	NA	NA	NA	NA	NA
Human	ENSG00000221365.1	MIR1228	NA	chr12	57194503	57194576	+	0.073	miRNA	NA	NA	NA	NA	NA	NA	NA	NA	NA	NA	NA	NA	NA	NA	NA	NA	NA	NA	NA	NA	NA	NA	NA	NA
Human	ENSG00000221369.1	MIR548G	NA	chr4	147344628	147344717	-	0.089	miRNA	NA	NA	NA	NA	NA	NA	8.636	NA	NA	NA	NA	NA	NA	NA	NA	NA	NA	NA	NA	NA	NA	NA	NA	NA
Human	ENSG00000221371.1	MIR1265	NA	chr10	14436575	14436661	+	0.086	miRNA	NA	NA	NA	NA	NA	NA	NA	NA	NA	NA	NA	NA	NA	NA	NA	NA	NA	NA	NA	NA	NA	NA	NA	NA
Human	ENSG00000221375.1	RNU6ATAC23P	NA	chrX	139885480	139885603	+	0.123	snRNA	NA	NA	NA	NA	NA	NA	NA	NA	NA	NA	NA	NA	NA	NA	NA	NA	NA	NA	NA	NA	NA	NA	NA	NA
Human	ENSG00000221381.1	SNORD88B	NA	chr19	50799031	50799122	-	0.091	snoRNA	NA	NA	NA	NA	NA	NA	NA	NA	NA	NA	NA	NA	NA	NA	NA	NA	NA	NA	NA	NA	NA	NA	NA	NA
Human	ENSG00000221387.1	RNU6ATAC8P	NA	chr8	102421196	102421322	+	0.126	snRNA	NA	NA	NA	NA	NA	NA	NA	NA	7.23621	NA	11.6477	NA	NA	21.038	NA	NA	5.96178	NA	22.565	35.3709	36.0327	54.286	21.7927	10.286
Human	ENSG00000221390.1	MIR1295A	NA	chr1	171101727	171101806	-	0.079	miRNA	NA	NA	20.363	NA	NA	NA	NA	NA	NA	NA	NA	NA	NA	NA	NA	NA	NA	NA	24.2482	NA	17.5538	9.88528	17.1346	35.9495
Human	ENSG00000221393.1	MIR1302-6	NA	chr7	18127219	18127309	-	0.09	miRNA	NA	NA	NA	NA	NA	NA	NA	NA	NA	NA	NA	NA	NA	NA	NA	NA	NA	NA	NA	NA	NA	NA	NA	NA
Human	ENSG00000221394.1	MIR1229	NA	chr5	179798277	179798346	-	0.069	miRNA	NA	NA	NA	NA	NA	NA	NA	NA	NA	NA	NA	NA	NA	NA	NA	NA	NA	NA	NA	NA	NA	NA	NA	NA
Human	ENSG00000221398.1	AP000324.1	NA	chr21	34456109	34456237	-	0.128	snoRNA	NA	NA	NA	NA	NA	NA	NA	NA	NA	NA	NA	NA	NA	NA	NA	NA	NA	NA	NA	NA	NA	NA	NA	NA
Human	ENSG00000221400.2	SNORD3J	NA	chr10	43417248	43417438	-	0.19	snoRNA	NA	NA	NA	NA	NA	NA	NA	NA	NA	NA	NA	NA	NA	NA	NA	NA	NA	NA	NA	NA	NA	NA	NA	NA
Human	ENSG00000221406.1	MIR320B2	NA	chr1	224257003	224257141	-	0.138	miRNA	18.2731	13.5079	11.2628	29.5395	NA	17.1555	5.3184	17.1453	13.8683	21.5303	16.7026	12.3262	NA	NA	4.43049	13.2437	18.3516	6.08771	73.5296	43.801	127.914	57.0128	86.3119	87.8688
Human	ENSG00000221410.1	MIR1238	NA	chr19	10552121	10552204	+	0.083	miRNA	NA	NA	NA	NA	NA	NA	NA	NA	NA	NA	NA	NA	NA	NA	NA	NA	NA	NA	NA	NA	NA	NA	NA	NA
Human	ENSG00000221411.1	MIR1227	NA	chr19	2234061	2234149	-	0.088	miRNA	NA	NA	NA	NA	NA	NA	NA	NA	NA	NA	NA	NA	NA	NA	NA	NA	NA	NA	NA	NA	NA	NA	NA	NA
Human	ENSG00000221420.2	SNORA81	NA	chr3	186786674	186786852	+	0.178	snoRNA	NA	NA	NA	NA	NA	NA	NA	NA	NA	NA	NA	NA	NA	NA	NA	NA	NA	NA	NA	NA	NA	NA	NA	NA
Human	ENSG00000221421.1	MIR1283-1	NA	chr19	53688480	53688567	+	0.087	miRNA	NA	NA	NA	NA	NA	NA	NA	NA	NA	NA	NA	NA	NA	14.9134	NA	NA	NA	NA	NA	NA	NA	NA	NA	NA
Human	ENSG00000221430.1	MIR1294	NA	chr5	154347105	154347247	+	0.142	miRNA	NA	NA	NA	NA	NA	NA	NA	NA	NA	NA	NA	NA	NA	NA	NA	NA	NA	NA	NA	NA	NA	NA	NA	NA
Human	ENSG00000221436.1	MIR548F3	NA	chr5	110513828	110513915	-	0.087	miRNA	NA	NA	NA	NA	NA	NA	NA	NA	NA	NA	NA	NA	NA	NA	NA	NA	NA	NA	NA	NA	NA	NA	NA	NA
Human	ENSG00000221439.1	RNU4ATAC16P	NA	chr12	781132	781258	+	0.126	snRNA	NA	45.1805	19.0785	11.8276	18.9718	12.0544	42.6061	26.3644	15.3004	7.32344	18.5381	29.8545	82.6855	44.0452	4.90191	40.5518	52.2823	22.1855	114.617	88.8246	141.87	171.42	57.6975	163.649
Human	ENSG00000221440.1	RNU6ATAC31P	NA	chr4	88206426	88206552	-	0.126	snRNA	NA	NA	5.94283	NA	5.49493	NA	NA	NA	NA	NA	NA	NA	NA	NA	NA	NA	NA	NA	NA	NA	NA	NA	NA	NA
Human	ENSG00000221442.1	MIR548F4	NA	chr7	147378016	147378121	-	0.105	miRNA	NA	NA	NA	NA	NA	NA	NA	NA	NA	NA	NA	NA	NA	NA	NA	NA	NA	NA	NA	NA	NA	NA	NA	NA
Human	ENSG00000221445.3	MIR1301	NA	chr2	25328639	25328721	-	0.082	miRNA	NA	15.3774	NA	NA	NA	79.6102	20.3393	8.88904	11.5091	11.5976	NA	10.1451	NA	15.8847	NA	37.0511	9.62808	10.7202	NA	NA	NA	NA	NA	NA
Human	ENSG00000221455.2	U3	NA	chr6	92790452	92790665	+	0.213	snoRNA	NA	NA	NA	NA	NA	NA	NA	NA	NA	NA	NA	NA	NA	NA	NA	NA	NA	NA	NA	NA	NA	NA	NA	NA
Human	ENSG00000221456.1	MIR1202	NA	chr6	155946796	155946879	+	0.083	miRNA	NA	NA	NA	NA	NA	NA	NA	NA	NA	NA	NA	NA	NA	NA	NA	NA	NA	NA	NA	NA	NA	NA	NA	NA
Human	ENSG00000221459.1	SNORA11C	NA	chrX	47388648	47388777	+	0.129	snoRNA	NA	NA	NA	NA	NA	NA	NA	NA	NA	NA	NA	NA	NA	NA	NA	NA	NA	NA	NA	NA	NA	NA	NA	NA
Human	ENSG00000221461.2	U3	NA	chr8	123180309	123180525	-	0.216	snoRNA	NA	NA	NA	NA	NA	NA	NA	NA	NA	NA	NA	NA	NA	NA	NA	NA	NA	NA	NA	NA	NA	NA	NA	NA
Human	ENSG00000221463.3	MIR1277	NA	chrX	118386393	118386471	+	0.078	miRNA	9.92251	16.2686	20.6403	9.3332	9.43794	9.4857	NA	NA	NA	12.2353	32.1201	NA	NA	NA	NA	NA	NA	NA	NA	NA	NA	10.0314	NA	NA
Human	ENSG00000221464.1	MIR1271	NA	chr5	176367945	176368031	+	0.086	miRNA	19.7551	31.8196	8.9145	61.0923	29.1875	NA	19.2963	64.5078	48.8743	11.0213	18.0448	NA	24.0701	31.6098	7.49426	22.3968	NA	33.6035	NA	NA	NA	NA	NA	NA
Human	ENSG00000221466.2	MIR548AJ2	NA	chrX	38023894	38023986	-	0.092	miRNA	NA	NA	NA	NA	NA	NA	NA	NA	NA	NA	NA	NA	NA	NA	NA	NA	NA	NA	NA	NA	NA	NA	NA	NA
Human	ENSG00000221468.1	RNU6ATAC11P	NA	chr10	43341785	43341910	+	0.125	snRNA	NA	NA	NA	NA	NA	NA	NA	NA	NA	NA	NA	NA	NA	NA	NA	NA	NA	NA	NA	NA	NA	NA	NA	NA
Human	ENSG00000221475.1	SNORA11D	NA	chrX	52190620	52190748	+	0.128	snoRNA	NA	NA	NA	NA	NA	NA	NA	NA	NA	NA	NA	NA	NA	NA	NA	NA	NA	NA	NA	NA	NA	NA	NA	NA
Human	ENSG00000221476.2	MIR1827	NA	chr12	100189883	100189949	+	0.066	miRNA	NA	NA	NA	NA	NA	NA	NA	NA	NA	NA	NA	NA	NA	NA	NA	NA	NA	NA	NA	NA	NA	NA	NA	NA
Human	ENSG00000221479.3	MIR1251	NA	chr12	97491908	97491978	+	0.07	miRNA	NA	NA	NA	NA	NA	NA	NA	NA	NA	NA	NA	NA	NA	NA	NA	NA	NA	NA	NA	NA	NA	NA	NA	NA
Human	ENSG00000221491.2	SNORA2C	NA	chr12	48654381	48654518	-	0.137	snoRNA	NA	NA	NA	4.99731	4.99992	NA	NA	NA	NA	NA	NA	NA	6.7302	NA	4.46645	NA	NA	NA	NA	NA	9.38017	5.244	19.9382	30.7418
Human	ENSG00000221493.1	MIR320C1	NA	chr18	21683509	21683597	+	0.088	miRNA	NA	NA	NA	NA	NA	NA	NA	NA	NA	NA	NA	NA	NA	NA	NA	NA	NA	NA	NA	NA	NA	NA	NA	NA
Human	ENSG00000221494.1	MIR548I4	NA	chrX	84225751	84225828	-	0.077	miRNA	NA	NA	NA	NA	NA	NA	NA	NA	NA	NA	NA	NA	NA	NA	NA	NA	NA	NA	NA	NA	NA	NA	NA	NA
Human	ENSG00000221496.2	U3	NA	chr17	44303964	44304203	+	0.239	snoRNA	NA	NA	NA	NA	NA	NA	NA	NA	NA	NA	NA	NA	NA	NA	NA	NA	NA	NA	NA	NA	NA	NA	NA	NA
Human	ENSG00000221498.1	AC064871.1	NA	chr2	183064234	183064346	-	0.112	snoRNA	NA	NA	NA	NA	NA	NA	NA	NA	NA	NA	NA	NA	NA	NA	NA	NA	NA	NA	NA	NA	NA	NA	NA	NA
Human	ENSG00000221500.1	SNORD100	NA	chr6	132816801	132816877	+	0.076	snoRNA	10.2251	36.5738	44.2885	44.6926	73.33	9.76625	74.4955	60.3447	40.9362	55.4644	101.841	52.8086	43.0699	179.211	74.7669	11.8956	35.7063	24.7354	187.216	130.13	114.591	325.494	162.686	425.156
Human	ENSG00000221502.1	MIR1245A	NA	chr2	188978091	188978161	+	0.07	miRNA	338.559	287.856	483.419	340.666	330.538	274.361	224.602	179.177	254.543	NA	NA	NA	NA	NA	NA	NA	NA	NA	NA	NA	NA	NA	NA	NA
Human	ENSG00000221507.1	RNU6ATAC40P	NA	chr7	144451680	144451817	+	0.137	snRNA	NA	NA	NA	NA	NA	NA	NA	NA	NA	NA	NA	NA	NA	NA	NA	NA	NA	NA	NA	NA	NA	NA	NA	NA
Human	ENSG00000221510.1	MIR548O	NA	chr7	102405741	102405855	-	0.114	miRNA	NA	NA	NA	NA	NA	NA	NA	NA	NA	NA	NA	NA	NA	NA	NA	NA	NA	NA	NA	NA	NA	NA	NA	NA
Human	ENSG00000221514.1	SNORD111B	NA	chr16	70529508	70529588	+	0.08	snoRNA	34.3257	34.5204	30.9026	19.5742	20.0451	43.681	44.9667	20.0965	96.7286	66.6634	56.0329	49.8394	26.0627	34.1431	NA	38.0816	46.4834	23.3939	176.29	168.245	184.563	324.557	133.677	245.035
Human	ENSG00000221518.1	RNU6ATAC16P	NA	chr3	52560569	52560707	+	0.138	snRNA	5.12978	3.91838	NA	NA	NA	NA	5.3184	NA	NA	NA	NA	NA	NA	NA	NA	6.13154	NA	NA	20.2823	NA	NA	NA	9.47239	19.6953
Human	ENSG00000221520.1	MIR1285-1	NA	chr7	92204014	92204098	-	0.084	miRNA	20.3	14.9656	61.2487	18.5432	41.4612	53.12	31.0019	8.64893	23.7098	11.3024	8.37617	34.0971	24.7011	15.4818	NA	49.6569	9.37265	NA	10.0121	35.3709	36.0327	58.7749	70.0315	90.4104
Human	ENSG00000221525.1	MIR1185-1	NA	chr14	101042976	101043062	+	0.086	miRNA	19.7551	40.9133	59.7376	18.0655	8.45376	40.2763	19.2963	52.4365	NA	NA	NA	NA	NA	NA	NA	NA	NA	NA	NA	NA	NA	NA	NA	NA
Human	ENSG00000221527.1	RNU6ATAC41P	NA	chr8	100739801	100739927	-	0.126	snRNA	NA	NA	NA	NA	NA	NA	NA	NA	NA	NA	NA	NA	NA	NA	NA	NA	NA	NA	NA	NA	NA	NA	NA	NA
Human	ENSG00000221533.1	MIR1184-1	NA	chrX	154887359	154887458	-	0.099	miRNA	NA	NA	NA	NA	NA	NA	NA	NA	NA	NA	NA	NA	NA	NA	NA	NA	NA	NA	NA	NA	NA	NA	NA	NA
Human	ENSG00000221537.1	MIR548H1	NA	chr14	64095023	64095125	-	0.102	miRNA	NA	NA	NA	NA	NA	NA	NA	NA	NA	NA	NA	NA	NA	NA	NA	NA	NA	NA	NA	NA	NA	NA	NA	NA
Human	ENSG00000221539.1	SNORD99	NA	chr1	28578748	28578822	-	0.074	snoRNA	133.809	27.2567	45.5603	58.9597	75.5692	34.5218	49.0131	NA	121.556	72.4641	135.603	102.319	185.126	206.294	64.8892	41.5271	36.7848	11.9858	366.595	258.842	381.361	335.644	326.395	339.074
Human	ENSG00000221540.1	MIR1180	NA	chr17	19344505	19344574	-	0.069	miRNA	40.729	29.4917	23.5096	10.6925	23.6846	10.8847	NA	10.8154	29.3234	29.2928	NA	NA	NA	NA	NA	NA	NA	NA	NA	NA	NA	NA	NA	19.6953
Human	ENSG00000221545.1	MIR1255B2	NA	chr1	167998659	167998726	+	0.067	miRNA	NA	NA	NA	NA	11.2032	11.2499	NA	NA	NA	14.3969	NA	NA	NA	NA	NA	13.6837	NA	NA	13.0514	NA	21.1748	11.9505	20.4128	NA
Human	ENSG00000221548.1	MIR1283-2	NA	chr19	53758231	53758318	+	0.087	miRNA	NA	NA	NA	NA	NA	NA	NA	NA	NA	NA	NA	NA	NA	NA	NA	NA	NA	NA	NA	NA	NA	NA	NA	NA
Human	ENSG00000221552.1	MIR1303	NA	chr5	154685775	154685861	+	0.086	miRNA	8.86315	40.9133	18.6078	8.37537	NA	18.5042	8.96956	NA	23.1147	NA	NA	21.015	24.0701	15.0983	7.49426	NA	9.12976	NA	21.951	NA	35.0804	57.2037	50.3126	88.1444
Human	ENSG00000221562.1	RNU6ATAC10P	NA	chr5	129974890	129975001	+	0.111	snRNA	23.5045	NA	NA	NA	NA	13.8968	6.76528	6.30105	NA	8.3874	21.4367	15.758	28.3959	11.5025	5.64351	26.4665	14.8832	84.0574	NA	NA	NA	NA	NA	NA
Human	ENSG00000221563.1	MIR1269A	NA	chr4	66276823	66276928	+	0.105	miRNA	NA	NA	NA	NA	NA	NA	NA	NA	NA	NA	NA	NA	NA	NA	NA	NA	NA	NA	NA	NA	NA	NA	NA	NA
Human	ENSG00000221564.1	RNU6ATAC42P	NA	chr12	64939022	64939117	+	0.095	snRNA	NA	NA	NA	NA	NA	NA	NA	NA	NA	NA	NA	NA	NA	NA	NA	NA	NA	NA	NA	NA	NA	NA	NA	NA
Human	ENSG00000221571.3	RNU6ATAC35P	NA	chr1	220825619	220826063	+	0.444	lncRNA	NA	NA	NA	NA	NA	NA	NA	NA	NA	6.16478	4.3764	13.5543	6.18218	8.46465	1.20885	NA	4.98184	NA	NA	NA	NA	NA	NA	NA
Human	ENSG00000221574.1	RNU6ATAC33P	NA	chr11	10399191	10399317	-	0.126	snRNA	NA	NA	NA	NA	NA	NA	NA	NA	NA	NA	NA	NA	NA	NA	NA	NA	NA	NA	NA	NA	NA	NA	NA	NA
Human	ENSG00000221583.1	RNU6ATAC21P	NA	chr6	10222035	10222161	+	0.126	snRNA	NA	NA	NA	NA	NA	NA	NA	NA	NA	NA	NA	NA	NA	NA	NA	NA	NA	NA	NA	NA	NA	NA	NA	NA
Human	ENSG00000221585.1	MIR1226	NA	chr3	47849554	47849629	+	0.075	miRNA	NA	NA	NA	NA	NA	NA	NA	NA	NA	NA	NA	NA	NA	NA	NA	NA	NA	NA	NA	NA	NA	NA	NA	NA
Human	ENSG00000221586.1	MIR1261	NA	chr11	90869120	90869202	-	0.082	miRNA	NA	NA	NA	NA	NA	NA	NA	NA	NA	NA	NA	NA	NA	NA	NA	NA	NA	NA	NA	NA	NA	NA	NA	NA
Human	ENSG00000221594.1	MIR548F1	NA	chr10	54607873	54607957	-	0.084	miRNA	NA	NA	NA	NA	NA	NA	NA	NA	NA	NA	NA	NA	NA	NA	NA	NA	NA	NA	NA	NA	NA	NA	NA	NA
Human	ENSG00000221598.3	MIR1249	NA	chr22	45200953	45201019	-	0.066	miRNA	12.0369	31.0061	NA	66.936	NA	39.2506	71.1761	NA	30.7659	81.9028	11.043	44.7585	NA	20.0202	10.0577	13.9142	41.7937	61.2585	29.9378	NA	21.5404	12.1592	NA	67.59
Human	ENSG00000221601.1	RNU4ATAC2P	NA	chr5	159318041	159318167	+	0.126	snRNA	NA	NA	NA	NA	NA	NA	NA	NA	NA	NA	NA	NA	NA	NA	NA	NA	NA	NA	NA	NA	NA	NA	NA	NA
Human	ENSG00000221603.1	MIR1184-3	NA	chrX	155457516	155457615	+	0.099	miRNA	NA	NA	NA	NA	NA	NA	NA	NA	NA	NA	NA	NA	NA	NA	NA	NA	NA	NA	NA	NA	NA	NA	NA	NA
Human	ENSG00000221604.1	MIR1293	NA	chr12	50234141	50234212	-	0.071	miRNA	NA	NA	NA	10.359	NA	NA	NA	NA	NA	NA	NA	NA	NA	NA	NA	NA	11.3068	NA	NA	NA	NA	NA	NA	NA
Human	ENSG00000221611.1	AC007688.1	NA	chr12	12972052	12972143	+	0.091	snoRNA	NA	NA	NA	NA	NA	7.97902	18.128	NA	10.2845	NA	7.64194	NA	NA	14.2156	NA	NA	8.57184	NA	NA	15.2663	32.8948	8.39978	NA	14.6119
Human	ENSG00000221614.1	MIR1185-2	NA	chr14	101044197	101044283	+	0.086	miRNA	98.1441	6.67528	8.9145	72.4822	40.3753	29.1648	30.206	29.3449	62.1969	NA	NA	NA	NA	NA	NA	NA	NA	NA	NA	NA	NA	NA	NA	NA
Human	ENSG00000221616.1	MIR548H4	NA	chr8	27048852	27048963	-	0.111	miRNA	NA	NA	NA	NA	NA	NA	NA	NA	NA	NA	NA	NA	NA	NA	NA	NA	NA	NA	NA	NA	NA	NA	NA	NA
Human	ENSG00000221628.1	MIR1302-4	NA	chr2	207269274	207269424	-	0.15	miRNA	NA	NA	NA	NA	NA	NA	NA	NA	NA	NA	NA	NA	NA	NA	NA	NA	NA	NA	NA	NA	NA	NA	NA	NA
Human	ENSG00000221630.3	MIR1179	NA	chr15	88608106	88608197	+	0.091	miRNA	NA	NA	NA	NA	NA	NA	NA	NA	NA	NA	NA	NA	NA	NA	NA	NA	NA	NA	NA	NA	NA	NA	NA	NA
Human	ENSG00000221633.2	U3	NA	chr3	109018908	109019116	-	0.208	snoRNA	NA	NA	NA	NA	NA	NA	NA	NA	NA	NA	NA	NA	NA	NA	NA	NA	NA	NA	NA	NA	NA	NA	NA	NA
Human	ENSG00000221634.1	MIR1276	NA	chr15	85770495	85770578	-	0.083	miRNA	NA	6.9477	NA	8.71175	8.79919	8.84691	9.32855	NA	NA	NA	8.49193	10.0073	NA	NA	7.79594	NA	NA	NA	NA	NA	NA	9.33872	16.2585	NA
Human	ENSG00000221638.2	U3	NA	chr2	75627949	75628168	+	0.219	snoRNA	NA	NA	NA	NA	NA	NA	NA	NA	NA	NA	NA	NA	NA	NA	NA	NA	NA	NA	NA	NA	NA	NA	NA	NA
Human	ENSG00000221639.1	AC053527.1	NA	chr4	73263959	73264084	+	0.125	snoRNA	45.6658	26.8477	12.5102	47.8756	19.1431	41.7253	19.9799	5.50543	15.4327	23.9352	18.7082	NA	7.44406	21.2175	10.6856	NA	44.4136	6.77898	22.7767	22.9638	22.9187	54.7864	33.8143	58.8835
Human	ENSG00000221641.1	MIR1268A	NA	chr15	22225277	22225329	-	0.052	miRNA	NA	NA	NA	NA	NA	NA	NA	NA	NA	NA	NA	NA	NA	NA	NA	NA	NA	NA	NA	NA	NA	NA	NA	NA
Human	ENSG00000221643.1	SNORA77	NA	chr1	203729580	203729705	+	0.125	snoRNA	82.4371	45.5878	33.0942	5.53206	49.78	19.1699	27.4586	5.50543	32.6312	15.509	11.7546	6.30513	NA	NA	10.6856	6.84396	6.01502	NA	22.7767	35.6785	65.038	63.893	21.978	NA
Human	ENSG00000221649.1	MIR1233-1	NA	chr15	34382068	34382150	-	0.082	miRNA	NA	NA	NA	NA	NA	NA	NA	NA	NA	NA	NA	NA	NA	NA	NA	NA	NA	NA	NA	NA	NA	NA	NA	NA
Human	ENSG00000221650.1	MIR1267	NA	chr13	107531170	107531248	-	0.078	miRNA	262.685	157.439	101.911	119.963	98.5091	125.647	184.653	32.7883	194.024	12.2353	20.1815	NA	12.5042	35.0771	NA	NA	10.1806	NA	NA	NA	NA	NA	NA	NA
Human	ENSG00000221656.1	MIR1225	NA	chr16	2090194	2090284	-	0.09	miRNA	NA	NA	NA	NA	NA	NA	NA	NA	NA	NA	NA	NA	NA	NA	NA	NA	NA	NA	NA	NA	NA	NA	NA	NA
Human	ENSG00000221662.1	MIR1290	NA	chr1	18897070	18897148	-	0.078	miRNA	9.92251	NA	NA	9.3332	NA	NA	NA	NA	NA	NA	NA	NA	NA	NA	NA	NA	NA	11.3192	NA	18.0504	NA	22.2848	17.3681	NA
Human	ENSG00000221669.1	MIR548N	NA	chr7	34940759	34940834	-	0.075	miRNA	NA	NA	NA	NA	NA	NA	NA	NA	NA	26.7921	NA	NA	NA	NA	8.72554	NA	NA	NA	NA	NA	40.9942	NA	NA	18.0011
Human	ENSG00000221673.2	U3	NA	chr1	219962651	219962865	+	0.214	snoRNA	NA	NA	NA	NA	NA	NA	NA	NA	NA	NA	NA	NA	NA	NA	NA	NA	NA	NA	NA	NA	NA	NA	NA	NA
Human	ENSG00000221676.1	RNU6ATAC	NA	chr9	134164438	134164564	-	0.126	snRNA	235.653	207.799	467.142	448.022	412.471	599.246	270.996	340.461	527.453	502.564	509.065	204.294	310.788	553.814	271.264	199.725	375.799	320.568	456.401	510.644	366.141	140.643	185.413	123.309
Human	ENSG00000221680.1	MIR1278	NA	chr1	193136502	193136583	+	0.081	miRNA	33.8362	7.14125	NA	8.95062	9.04463	9.09239	9.58344	19.8148	11.6627	NA	NA	NA	25.7091	33.694	8.01018	11.0827	NA	10.8642	23.5478	NA	59.5828	34.0339	16.6854	NA
Human	ENSG00000221697.1	MIR1275	NA	chr6	33999971	34000051	-	0.08	miRNA	NA	NA	NA	NA	NA	NA	NA	NA	NA	NA	NA	NA	NA	NA	NA	NA	NA	NA	NA	NA	NA	NA	NA	NA
Human	ENSG00000221698.1	MIR548H3	NA	chr17	13543528	13543646	-	0.118	miRNA	21.8998	NA	6.37146	27.4371	20.4287	NA	NA	5.87803	16.424	NA	NA	NA	NA	NA	NA	NA	NA	NA	NA	NA	NA	NA	NA	NA
Human	ENSG00000221703.1	MIR302E	NA	chr11	7234765	7234837	+	0.072	miRNA	NA	NA	NA	NA	NA	NA	NA	NA	NA	NA	NA	NA	NA	NA	NA	NA	NA	NA	NA	NA	NA	NA	NA	NA
Human	ENSG00000221705.1	SNORA11E	NA	chrX	52063346	52063474	-	0.128	snoRNA	NA	NA	NA	NA	NA	NA	NA	NA	NA	NA	NA	NA	NA	NA	NA	NA	NA	NA	NA	NA	NA	NA	NA	NA
Human	ENSG00000221710.1	MIR1298	NA	chrX	114715232	114715344	+	0.112	miRNA	NA	NA	NA	NA	NA	NA	NA	NA	NA	NA	NA	NA	NA	NA	NA	NA	NA	NA	NA	NA	NA	NA	NA	NA
Human	ENSG00000221711.1	AC104701.1	NA	chr4	77702745	77702803	-	0.058	snoRNA	NA	NA	NA	NA	NA	NA	NA	NA	NA	NA	NA	NA	17.3203	74.1124	NA	NA	NA	NA	NA	NA	24.9535	NA	NA	NA
Human	ENSG00000221716.1	SNORA11	NA	chrX	54814369	54814497	+	0.128	snoRNA	53.0999	38.1872	53.153	61.6218	80.6936	56.1092	49.6482	125.142	104.213	40.3123	32.696	6.13867	33.3116	20.6878	28.8174	31.0989	5.85793	6.60644	NA	10.537	NA	12.5978	10.2606	33.0798
Human	ENSG00000221719.1	SNORA3C	NA	chr16	2796407	2796532	-	0.125	snoRNA	NA	NA	NA	NA	NA	NA	NA	NA	NA	NA	NA	NA	NA	NA	NA	NA	NA	NA	NA	NA	NA	NA	NA	NA
Human	ENSG00000221725.1	RNU6ATAC25P	NA	chr16	70852697	70852814	+	0.117	snRNA	NA	4.71922	NA	NA	NA	NA	NA	NA	NA	NA	NA	NA	NA	NA	NA	NA	NA	NA	NA	NA	NA	NA	NA	NA
Human	ENSG00000221737.1	MIR548I1	NA	chr3	125790403	125790552	-	0.149	miRNA	NA	NA	NA	15.3968	NA	NA	NA	NA	NA	NA	NA	NA	NA	NA	NA	NA	NA	NA	NA	NA	NA	NA	NA	NA
Human	ENSG00000221739.1	MIR1203	NA	chr17	48156426	48156511	-	0.085	miRNA	NA	NA	NA	NA	NA	NA	NA	NA	NA	NA	NA	NA	NA	NA	NA	NA	NA	NA	NA	NA	NA	NA	NA	NA
Human	ENSG00000221740.1	SNORD93	NA	chr7	22856612	22856686	+	0.074	snoRNA	NA	7.90666	NA	NA	10.0153	10.0629	35.6638	NA	12.8588	135.93	75.5094	39.3387	28.3959	57.1618	52.9863	12.2534	36.7848	54.0943	172.741	549.755	1012.1	394.254	633.543	819.726
Human	ENSG00000221745.3	MIR1197	NA	chr14	101025563	101025651	+	0.088	miRNA	NA	NA	NA	8.16453	NA	NA	NA	NA	10.6638	NA	NA	NA	NA	NA	NA	NA	NA	NA	NA	NA	NA	NA	NA	NA
Human	ENSG00000221750.1	SNORA11G	NA	chrX	54927304	54927433	+	0.129	snoRNA	NA	NA	NA	NA	NA	NA	NA	NA	NA	NA	NA	NA	NA	NA	NA	NA	NA	NA	NA	NA	NA	NA	NA	NA
Human	ENSG00000221753.1	AC021590.1	NA	chr8	100023981	100024084	-	0.103	miRNA	NA	NA	NA	NA	NA	NA	NA	NA	NA	NA	NA	NA	NA	NA	NA	NA	NA	NA	NA	NA	NA	NA	NA	NA
Human	ENSG00000221754.1	MIR1260A	NA	chr14	77266217	77266290	+	0.073	miRNA	NA	NA	NA	NA	NA	NA	NA	NA	NA	NA	NA	NA	NA	NA	NA	NA	NA	NA	NA	NA	NA	NA	NA	NA
Human	ENSG00000221760.1	MIR548J	NA	chr22	26555211	26555323	-	0.112	miRNA	NA	NA	6.73443	6.24853	6.27563	NA	NA	NA	NA	36.6258	13.3312	7.13671	18.0018	23.8524	33.4282	NA	14.735	NA	69.951	85.3826	125.836	52.0595	11.8248	52.1074
Human	ENSG00000221763.1	MIR1289-1	NA	chr20	35453953	35454097	-	0.144	miRNA	10.8847	12.8755	10.7652	15.9908	4.72664	4.76755	NA	NA	NA	6.34822	NA	NA	NA	NA	14.3291	12.6321	NA	NA	27.0345	9.27101	42.944	31.5962	9.05356	29.1328
Human	ENSG00000221768.2	MIR1302-7	NA	chr8	141786241	141786313	-	0.072	miRNA	NA	NA	NA	NA	NA	NA	NA	NA	NA	NA	NA	NA	NA	NA	NA	NA	NA	NA	NA	NA	NA	NA	NA	NA
Human	ENSG00000221771.1	MIR1205	NA	chr8	127960632	127960695	+	0.063	miRNA	12.7021	32.6743	39.8239	39.9974	NA	107.008	58.554	26.3644	106.001	NA	NA	47.1703	33.8936	NA	NA	NA	28.0006	14.2772	184.369	130.879	79.316	100.982	70.0315	232.472
Human	ENSG00000221782.1	MIR548F2	NA	chr2	212426262	212426360	-	0.098	miRNA	NA	NA	7.76015	NA	NA	NA	NA	NA	NA	NA	NA	NA	NA	NA	NA	NA	NA	NA	NA	NA	NA	NA	NA	NA
Human	ENSG00000221783.1	MIR1183	NA	chr7	21471057	21471146	+	0.089	miRNA	NA	NA	17.9426	NA	NA	NA	NA	NA	10.5344	34.4281	7.83908	NA	NA	NA	NA	NA	NA	9.80685	21.0861	70.5493	15.3267	8.61751	31.5312	66.7711
Human	ENSG00000221788.1	MIR1252	NA	chr12	79419256	79419321	+	0.065	miRNA	NA	NA	NA	NA	NA	NA	NA	NA	14.7925	NA	11.2379	NA	15.2804	20.3487	NA	NA	42.5118	13.8003	NA	NA	NA	NA	NA	NA
Human	ENSG00000221792.1	MIR1282	NA	chr15	43793658	43793759	-	0.101	miRNA	36.5623	49.868	114.452	7.0076	53.208	73.1953	34.7543	96.0216	122.532	85.9013	117.001	144.828	43.2262	26.6313	37.4985	87.3965	122.102	18.1575	78.9637	78.3631	224.573	70.0314	104.35	106.539
Human	ENSG00000221801.1	MIR548H2	NA	chr16	11306439	11306527	-	0.088	miRNA	NA	NA	NA	NA	NA	NA	NA	NA	NA	NA	NA	NA	NA	NA	NA	NA	NA	NA	NA	NA	NA	NA	NA	NA
Human	ENSG00000221803.1	SNORD23	NA	chr19	47755852	47755962	+	0.11	snoRNA	NA	NA	NA	NA	NA	NA	NA	NA	NA	NA	NA	NA	NA	NA	NA	NA	NA	NA	NA	NA	NA	NA	NA	NA
Human	ENSG00000221806.1	RNU6ATAC34P	NA	chr20	18611046	18611167	-	0.121	snRNA	NA	NA	NA	NA	NA	NA	NA	NA	NA	NA	NA	NA	NA	NA	NA	NA	NA	NA	NA	NA	NA	NA	NA	NA
Human	ENSG00000221808.1	MIR1256	NA	chr1	20988313	20988432	-	0.119	miRNA	6.0882	4.62996	6.31463	NA	NA	NA	21.0962	NA	NA	16.3473	5.61918	NA	NA	NA	5.22343	NA	6.3544	7.15134	43.9154	94.5169	11.0115	13.7011	NA	62.0924
Human	ENSG00000221813.4	OR6B1	NA	chr7	144000319	144008793	+	5.196	protein_coding	NA	NA	NA	NA	NA	NA	NA	NA	NA	NA	NA	NA	NA	NA	NA	NA	NA	NA	NA	NA	NA	NA	NA	NA
Human	ENSG00000221817.10	PPP3CB-AS1	NA	chr10	73495524	73520070	+	5.768	lncRNA	11.1821	12.1337	14.0572	16.2616	12.2226	15.4167	19.1152	16.0016	21.6033	11.009	7.45091	8.00228	16.2797	20.1682	11.8126	12.0883	9.88174	15.373	11.8005	15.1656	15.9179	16.6797	19.384	22.6092
Human	ENSG00000221818.9	EBF2	NA	chr8	25841724	26045413	-	7.098	protein_coding	0.120061	0.0462769	0.171725	NA	NA	0.0600985	NA	0.0558924	NA	NA	NA	NA	NA	NA	0.0555164	NA	NA	NA	0.0551581	NA	0.23086	NA	NA	NA
Human	ENSG00000221819.6	GAS8-AS1	NA	chr16	90028907	90029901	-	0.994	lncRNA	1.1658	NA	2.12911	NA	NA	NA	NA	0.521822	1.6432	NA	NA	NA	NA	NA	NA	NA	NA	NA	NA	NA	NA	NA	NA	NA
Human	ENSG00000221821.4	C6orf226	NA	chr6	42890264	42890821	-	0.557	protein_coding	116.286	110.136	121.765	104.398	168.609	142.726	136.381	148.623	149.657	136.482	120.7	109.601	94.6781	99.5543	72.6599	89.338	85.3289	81.7087	32.2823	26.026	35.2238	50.377	38.2169	19.5047
Human	ENSG00000221823.11	PPP3R1	NA	chr2	68178856	68256237	-	3.364	protein_coding	364.81	333.027	349.147	369.386	354.946	398.715	388.679	330.358	398.669	424.988	456.525	467.3	401.074	423.704	360.85	433.388	431.897	445.181	486.223	769.622	666.983	482.039	517.404	566.857
Human	ENSG00000221826.10	PSG3	NA	chr19	42721637	42740481	-	3.398	protein_coding	0.281403	NA	NA	NA	0.133689	NA	NA	NA	NA	0.215481	0.12058	NA	NA	NA	0.272012	NA	NA	NA	NA	NA	NA	NA	NA	NA
Human	ENSG00000221829.10	FANCG	NA	chr9	35073834	35079942	-	3.54	protein_coding	1.1426	0.349301	1.56603	2.5326	2.3039	2.33248	2.2968	1.30895	0.645688	2.4243	1.79668	0.891357	2.89535	2.98607	2.08144	2.15297	2.52303	3.39727	4.92275	5.41966	6.21563	2.58925	3.48121	10.2484
Human	ENSG00000221836.3	OR2A5	NA	chr7	144048947	144058845	+	8.681	protein_coding	NA	NA	NA	NA	NA	NA	NA	NA	NA	NA	NA	NA	NA	NA	NA	NA	NA	NA	NA	NA	NA	NA	NA	NA
Human	ENSG00000221837.6	KRTAP10-9	NA	chr21	44627092	44628378	+	1.286	protein_coding	NA	NA	NA	NA	NA	NA	NA	NA	NA	NA	NA	NA	NA	NA	NA	NA	NA	NA	NA	NA	NA	NA	NA	NA
Human	ENSG00000221838.10	AP4M1	NA	chr7	100101548	100110345	+	4.722	protein_coding	60.4811	61.1113	68.7381	61.6186	53.0978	60.7964	57.9479	52.3204	57.9166	48.2062	51.0302	48.8641	32.4283	29.829	28.3918	37.3476	35.4083	43.3033	21.293	45.2393	38.4396	31.6055	35.6154	34.4775
Human	ENSG00000221840.4	OR4A5	NA	chr11	54706831	54707902	+	1.071	protein_coding	NA	NA	NA	NA	NA	NA	NA	NA	NA	NA	NA	NA	NA	NA	NA	NA	NA	NA	NA	NA	NA	NA	NA	NA
Human	ENSG00000221843.4	C2orf16	NA	chr2	27537385	27582721	+	16.402	protein_coding	NA	NA	NA	0.08378	0.0781854	0.0511063	0.0270668	0.0474316	0.0376067	NA	NA	0.0257199	0.0348787	NA	NA	NA	0.0260579	NA	0.0465659	0.0539821	NA	NA	NA	NA
Human	ENSG00000221844.2	DPP3P2	NA	chr9	73474377	73476073	-	1.696	processed_pseudogene	NA	NA	NA	NA	NA	NA	NA	NA	NA	NA	NA	NA	NA	NA	NA	NA	NA	NA	NA	NA	NA	NA	NA	NA
Human	ENSG00000221845.4	C7orf65	NA	chr7	47655243	47661648	+	2.911	lncRNA	NA	0.126307	NA	NA	NA	NA	NA	NA	NA	NA	NA	NA	NA	NA	NA	NA	NA	NA	NA	NA	NA	NA	NA	NA
Human	ENSG00000221849.2	AC018880.1	NA	chr2	103527619	103529261	+	1.319	processed_pseudogene	NA	NA	NA	NA	NA	NA	NA	NA	NA	NA	NA	NA	NA	NA	NA	NA	NA	NA	NA	NA	NA	NA	NA	NA
Human	ENSG00000221852.5	KRTAP1-5	NA	chr17	41026025	41027208	-	1.183	protein_coding	49.6086	53.3137	57.0249	35.8201	49.5699	63.0188	12.8173	21.9793	13.7417	NA	NA	NA	NA	NA	NA	NA	NA	NA	NA	NA	NA	NA	NA	NA
Human	ENSG00000221855.1	TAS2R41	NA	chr7	143477872	143478796	+	0.924	protein_coding	NA	NA	NA	NA	NA	NA	NA	NA	NA	NA	NA	NA	NA	NA	NA	NA	NA	NA	NA	NA	NA	NA	NA	NA
Human	ENSG00000221857.7	AC020907.2	NA	chr19	35138823	35151336	+	0.735	lncRNA	NA	NA	NA	NA	NA	NA	NA	NA	NA	NA	NA	NA	NA	NA	NA	NA	NA	NA	NA	NA	NA	NA	NA	NA
Human	ENSG00000221858.3	OR2A12	NA	chr7	144086277	144098953	+	4.172	protein_coding	NA	NA	NA	NA	NA	NA	NA	NA	NA	NA	NA	NA	NA	NA	NA	NA	NA	NA	NA	NA	NA	NA	NA	NA
Human	ENSG00000221859.2	KRTAP10-10	NA	chr21	44637355	44638455	+	1.1	protein_coding	NA	NA	NA	NA	NA	NA	NA	NA	NA	NA	NA	NA	NA	NA	NA	NA	NA	NA	NA	NA	NA	NA	NA	NA
Human	ENSG00000221864.4	KRTAP12-2	NA	chr21	44666188	44666927	-	0.739	protein_coding	NA	NA	NA	NA	NA	NA	NA	NA	NA	NA	NA	NA	NA	NA	NA	NA	NA	NA	NA	NA	NA	NA	NA	NA
Human	ENSG00000221866.9	PLXNA4	NA	chr7	132123331	132648688	-	16.372	protein_coding	0.654678	1.18384	1.6561	1.07904	1.09141	0.989502	0.826007	0.504905	0.601834	0.0840916	0.0440177	0.025773	0.034949	NA	NA	0.0304182	NA	NA	0.0750651	0.114881	0.040506	0.104898	0.0592132	0.0539589
Human	ENSG00000221867.9	MAGEA3	NA	chrX	152698766	152702347	+	1.773	protein_coding	NA	NA	NA	NA	NA	NA	NA	NA	NA	NA	NA	NA	NA	NA	NA	NA	NA	NA	NA	NA	NA	NA	NA	NA
Human	ENSG00000221869.5	CEBPD	NA	chr8	47736912	47738164	-	1.252	protein_coding	2424.67	1863.29	1881.09	2689.79	2989.04	3416.49	3298.76	3260.06	2854.48	504.96	543.384	505.495	1042.54	1150.01	1024.25	2029.56	1778.81	1792.28	NA	NA	NA	NA	NA	NA
Human	ENSG00000221874.4	ZNF816-ZNF321P	NA	chr19	52928474	52962823	-	1.252	protein_coding	NA	NA	NA	NA	NA	NA	NA	NA	NA	NA	NA	NA	NA	NA	NA	NA	NA	NA	NA	NA	NA	NA	NA	NA
Human	ENSG00000221878.13	PSG7	NA	chr19	42924131	42937207	-	4.824	protein_coding	NA	NA	0.123968	NA	0.0900426	NA	NA	NA	0.141063	NA	NA	NA	NA	NA	NA	NA	NA	NA	NA	NA	NA	NA	NA	NA
Human	ENSG00000221879.3	MRPS21P3	NA	chr1	197363816	197364078	+	0.262	processed_pseudogene	NA	NA	NA	NA	NA	NA	NA	NA	NA	NA	NA	NA	NA	NA	NA	NA	NA	NA	NA	NA	NA	NA	NA	NA
Human	ENSG00000221880.4	KRTAP1-3	NA	chr17	41033883	41034874	-	0.991	protein_coding	NA	NA	NA	NA	NA	NA	NA	NA	NA	NA	NA	NA	NA	NA	NA	NA	NA	NA	NA	NA	NA	NA	NA	NA
Human	ENSG00000221882.3	OR3A2	NA	chr17	3276941	3386317	-	2.674	protein_coding	NA	NA	NA	NA	0.175174	NA	NA	0.169489	NA	NA	NA	NA	NA	NA	NA	NA	NA	0.242707	NA	NA	NA	NA	NA	NA
Human	ENSG00000221883.4	ARIH2OS	NA	chr3	48917781	48918823	-	1.042	lncRNA	16.7409	11.0808	13.5707	8.28628	14.8782	16.6023	22.6379	20.9314	27.0199	16.8347	12.8338	9.51033	11.1126	9.6996	2.80205	13.1449	9.03205	15.6527	21.7042	35.6661	15.7628	18.753	29.5094	32.4638
Human	ENSG00000221886.4	ZBED8	NA	chr5	160393147	160400054	-	2.882	protein_coding	37.2527	26.7742	26.6477	32.2429	26.0847	36.5712	32.6944	20.3979	30.6391	11.8994	10.85	9.77257	16.2921	19.6946	12.4739	17.9801	11.7455	13.3481	22.7119	31.6791	33.2848	27.6063	28.5578	39.704
Human	ENSG00000221887.6	HMSD	NA	chr18	63949300	63981774	+	2.921	protein_coding	7.38283	6.68301	10.3236	12.0073	9.31049	11.3667	9.8594	9.28083	12.3413	NA	NA	NA	NA	NA	NA	NA	NA	NA	NA	NA	NA	NA	NA	NA
Human	ENSG00000221888.4	OR1C1	NA	chr1	247754845	247760556	-	3.98	protein_coding	NA	NA	NA	NA	NA	NA	NA	NA	NA	NA	NA	NA	NA	NA	NA	NA	NA	NA	NA	NA	NA	NA	NA	NA
Human	ENSG00000221890.6	NPTXR	NA	chr22	38818451	38844028	-	5.83	protein_coding	201.671	149.213	162.509	174.147	195.311	200.582	154.591	119.742	126.299	1.26981	1.01425	0.39472	0.23316	0.35304	0.322549	NA	0.1791	NA	NA	NA	NA	NA	NA	NA
Human	ENSG00000221891.2	FAM218BP	NA	chr4	164929493	164929951	-	0.458	processed_pseudogene	NA	NA	NA	NA	NA	NA	NA	NA	NA	NA	NA	NA	NA	NA	NA	NA	NA	NA	NA	NA	NA	NA	NA	NA
Human	ENSG00000221900.6	POM121L12	NA	chr7	53035632	53036925	+	1.293	protein_coding	NA	NA	NA	NA	NA	NA	NA	NA	NA	NA	NA	NA	NA	NA	NA	NA	NA	NA	NA	NA	NA	NA	NA	NA
Human	ENSG00000221909.3	FAM200A	NA	chr7	99546299	99558536	-	2.705	protein_coding	56.8824	53.3346	57.8168	54.7638	52.5761	57.9512	54.8928	56.5215	67.6538	32.7419	27.5503	36.6532	23.2689	27.9241	23.2187	25.2194	26.2336	23.159	43.1664	53.3452	55.4138	50.0332	64.9533	67.617
Human	ENSG00000221910.2	OR2F2	NA	chr7	143935165	143936279	+	1.114	protein_coding	NA	NA	0.587616	NA	NA	NA	NA	0.458431	NA	NA	NA	NA	NA	NA	NA	NA	NA	NA	NA	NA	NA	NA	NA	NA
Human	ENSG00000221914.11	PPP2R2A	NA	chr8	26291507	26372680	+	8.777	protein_coding	109.14	96.2984	105.576	114.389	114.294	132.526	133.793	118.28	160.464	220.85	217.612	209.341	261.161	267.981	226.576	184.339	167.318	197.295	85.4993	143.67	126.081	100.3	126.294	139.503
Human	ENSG00000221916.4	C19orf73	NA	chr19	49118401	49119143	-	0.742	protein_coding	5.82333	8.7761	9.3232	4.57339	4.56888	3.58828	8.25093	7.72786	17.0225	21.3441	6.41587	15.2678	8.92393	8.44033	8.83016	16.3509	8.39157	8.10967	10.234	36.0967	12.5613	18.2554	32.1864	26.1794
Human	ENSG00000221923.9	ZNF880	NA	chr19	52369916	52385795	+	3.719	protein_coding	42.2779	40.4402	45.3132	44.5061	40.3814	53.0206	39.4019	38.3009	53.1681	36.9737	46.0863	42.3627	41.2014	43.225	34.5429	28.9604	32.5184	28.0859	0.117678	0.270775	NA	0.747451	0.919099	0.266948
Human	ENSG00000221926.13	TRIM16	NA	chr17	15627959	15684311	-	5.64	protein_coding	47.6768	37.5688	52.5929	52.8016	49.2754	52.4609	42.8567	39.0522	38.8285	155.327	167.412	138.108	91.5625	106.249	75.9719	67.0658	71.7295	68.9286	23.2984	28.4771	29.3079	38.2146	38.5151	47.2608
Human	ENSG00000221930.6	DENND10P1	NA	chrX	130494964	130496588	+	1.624	transcribed_processed_pseudogene	40.9901	44.1398	60.1282	50.8362	68.6954	70.2434	74.3604	54.7025	97.3905	37.302	37.201	32.7736	31.332	34.5018	26.0855	36.0723	34.4004	47.5733	4.62254	13.558	3.51128	6.8767	8.81679	10.3817
Human	ENSG00000221931.2	OR6X1	NA	chr11	123753487	123754545	-	1.058	protein_coding	NA	NA	NA	NA	NA	NA	NA	NA	NA	NA	NA	NA	NA	NA	NA	NA	NA	NA	NA	NA	NA	NA	NA	NA
Human	ENSG00000221932.6	HEPN1	NA	chr11	124919243	124920677	+	1.434	protein_coding	NA	NA	0.449433	0.369598	NA	0.787096	0.860684	NA	NA	NA	0.324117	NA	NA	0.752042	NA	0.455052	1.34664	NA	NA	NA	NA	NA	NA	NA
Human	ENSG00000221933.3	OR2A25	NA	chr7	144069810	144075870	+	1.853	protein_coding	NA	NA	NA	NA	NA	NA	NA	NA	NA	NA	NA	NA	NA	NA	NA	NA	NA	NA	NA	NA	NA	NA	NA	NA
Human	ENSG00000221937.4	TAS2R40	NA	chr7	143222036	143223079	+	1.043	protein_coding	NA	NA	NA	NA	NA	NA	NA	NA	NA	NA	NA	NA	NA	NA	NA	NA	NA	NA	NA	NA	NA	NA	NA	NA
Human	ENSG00000221938.5	OR2A14	NA	chr7	144123175	144131188	+	2.22	protein_coding	NA	NA	NA	NA	NA	NA	NA	NA	NA	NA	NA	NA	NA	NA	NA	NA	NA	NA	NA	NA	NA	NA	NA	NA
Human	ENSG00000221944.9	TIGD1	NA	chr2	232543882	232550557	-	6.675	protein_coding	18.9872	18.7348	21.3895	19.2005	20.6049	22.9403	23.1453	23.0116	27.6117	16.9429	12.6672	11.79	11.9306	16.8428	10.1532	14.0463	16.3722	20.683	108.781	125.582	140.724	124.036	121.294	122.365
Human	ENSG00000221946.8	FXYD7	NA	chr19	35143249	35154302	+	1.796	protein_coding	0.940067	NA	NA	0.621102	NA	0.280902	NA	0.266421	NA	0.895222	1.22659	0.681674	0.851184	0.591608	NA	2.59401	3.12951	5.57364	NA	0.597232	NA	0.270841	NA	0.585384
Human	ENSG00000221947.8	XKR9	NA	chr8	70669338	70790371	+	3.931	protein_coding	NA	0.429228	NA	NA	0.113429	0.116634	0.282364	NA	NA	0.184368	0.102035	NA	NA	0.256679	NA	NA	NA	0.15965	2.23039	5.18783	3.14943	8.3555	12.5068	6.36705
Human	ENSG00000221949.6	LINC01465	NA	chr12	62601750	62603690	-	1.94	lncRNA	5.52932	5.5016	4.56106	5.32688	4.14826	3.41235	6.13608	5.69932	4.05141	10.2086	7.10266	7.45291	4.59068	8.39025	6.19253	5.14279	3.68329	3.29839	2.47037	7.43781	1.60339	4.75222	3.15797	3.05718
Human	ENSG00000221953.5	C1orf229	NA	chr1	247110159	247112417	-	2.258	lncRNA	6.47015	6.60206	5.97077	6.8838	10.5673	8.04646	9.63036	7.24455	8.14731	2.67792	1.79187	0.831911	0.661743	NA	0.198283	0.593531	0.811407	0.962898	NA	NA	NA	0.20808	NA	NA
Human	ENSG00000221954.2	OR4C12	NA	chr11	49981472	49982535	-	1.063	protein_coding	NA	NA	NA	NA	NA	NA	NA	NA	NA	NA	NA	NA	NA	NA	NA	NA	NA	NA	NA	NA	NA	NA	NA	NA
Human	ENSG00000221955.11	SLC12A8	NA	chr3	125082635	125212864	-	5.586	protein_coding	15.1052	17.0086	18.0142	31.5872	29.8878	31.3803	18.3289	13.2822	15.3625	0.861305	0.334112	0.532802	0.244385	0.176491	0.156547	NA	0.295325	0.108964	NA	1.21968	0.30323	NA	NA	0.76791
Human	ENSG00000221957.8	KIR2DS4	NA	chr19	54832675	54848569	+	1.608	polymorphic_pseudogene	NA	NA	NA	NA	NA	NA	NA	NA	NA	NA	NA	NA	NA	NA	NA	NA	NA	NA	NA	NA	NA	0.307618	NA	NA
Human	ENSG00000221962.5	TMEM14EP	NA	chr3	152339694	152340990	-	1.296	transcribed_processed_pseudogene	NA	NA	NA	NA	NA	NA	NA	NA	NA	NA	NA	NA	NA	NA	NA	NA	NA	NA	NA	NA	NA	NA	NA	NA
Human	ENSG00000221963.6	APOL6	NA	chr22	35648445	35668404	+	10.065	protein_coding	104.562	98.547	109.908	435.284	447.002	505.778	1522.64	1439.31	1597.91	110.298	104.216	99.6443	725.01	747.869	590.061	941.505	1035.61	961.982	208.513	297.955	205.47	630.02	587.793	651.206
Human	ENSG00000221968.9	FADS3	NA	chr11	61873518	61892051	-	6.294	protein_coding	141.013	131.986	133.117	150.161	170.699	167.936	260.434	212.749	209.253	397.429	441.653	358.697	399.278	405.672	366.688	525.783	457.937	493.487	118.341	167.258	144.938	135.944	153.952	118.118
Human	ENSG00000221970.2	OR2A1	NA	chr7	144312463	144322668	+	4.632	protein_coding	0.196675	NA	NA	0.100693	NA	NA	NA	NA	NA	NA	NA	NA	NA	NA	NA	NA	NA	NA	NA	NA	NA	NA	NA	NA
Human	ENSG00000221971.3	TTC4P1	NA	chr7	45999620	46000778	-	1.158	processed_pseudogene	NA	NA	NA	NA	NA	NA	NA	NA	NA	NA	NA	NA	NA	NA	NA	NA	NA	NA	NA	0.962209	0.826069	0.448948	NA	NA
Human	ENSG00000221977.2	OR4E2	NA	chr14	21653834	21667642	+	2.855	protein_coding	NA	NA	NA	NA	NA	NA	NA	NA	NA	NA	NA	NA	NA	NA	NA	NA	NA	NA	NA	NA	NA	NA	NA	NA
Human	ENSG00000221978.12	CCNL2	NA	chr1	1385710	1399335	-	6.857	protein_coding	416.845	325.248	324.159	418.953	392.946	445.502	470.355	472.828	425.07	238.815	232.283	213.509	206.751	197.378	155.994	212.417	207.087	205.095	829.473	991.316	1000.86	1450.06	1242.91	1239.15
Human	ENSG00000221983.8	UBA52	NA	chr19	18571729	18577550	+	4.306	protein_coding	1438.59	1349.14	1366.9	889.907	1105.28	1403.99	1134.88	1253.15	1377.28	1678.24	2028.42	1906.51	1113.96	1214.21	1173.01	1318.64	1267.99	1311.07	1606.46	1866.81	2101.86	1872.46	1497.11	1692.82
Human	ENSG00000221986.7	MYBPHL	NA	chr1	109292364	109307011	-	1.759	protein_coding	0.270333	NA	1.57643	0.294674	0.970011	NA	NA	0.272798	0.419491	NA	NA	NA	NA	NA	NA	NA	NA	NA	0.637967	4.28154	1.12983	0.277412	0.63371	5.64157
Human	ENSG00000221988.13	PPT2	NA	chr6	32153440	32163678	+	2.938	protein_coding	25.4298	26.2	32.3413	36.555	40.1584	42.0495	32.6621	35.7716	39.4231	67.5866	62.8598	54.1082	59.6737	65.3262	44.0152	48.9063	50.4193	58.2499	44.5644	82.7961	70.4062	51.5294	67.4256	66.7466
Human	ENSG00000221989.2	OR2A2	NA	chr7	144109513	144110564	+	1.051	protein_coding	NA	NA	NA	NA	NA	NA	NA	NA	NA	NA	NA	NA	NA	NA	NA	NA	NA	NA	NA	NA	NA	NA	NA	NA
Human	ENSG00000221990.4	EXOC3-AS1	NA	chr5	441497	443160	-	1.663	lncRNA	27.8203	26.6113	26.5221	31.0363	30.8889	31.4239	36.0037	32.8107	35.1447	19.5276	14.004	12.8458	11.0159	13.9879	14.0325	10.7648	7.90742	14.6322	22.8356	29.0171	34.3849	31.7582	28.5179	28.5474
Human	ENSG00000221994.12	ZNF630	NA	chrX	47983355	48071658	-	4.34	protein_coding	0.611789	0.493666	0.289506	0.233457	0.221703	0.779367	0.117651	0.214888	0.334356	8.36465	5.53615	4.94652	3.17533	7.44571	3.58593	6.0343	2.88991	4.3325	16.9611	26.4192	17.2135	23.8409	24.1905	14.7136
Human	ENSG00000221995.5	TIAF1	NA	chr17	29073520	29078857	-	5.337	protein_coding	9.18463	6.91104	8.75321	12.8047	7.07559	9.1096	10.8955	9.03113	10.1617	11.2004	9.20688	11.3691	12.4192	10.7185	7.89016	12.4193	17.4675	10.3474	8.27432	15.3658	19.4717	14.1069	21.0515	22.9142
Human	ENSG00000221996.6	OR52B4	NA	chr11	4367262	4368386	-	1.124	protein_coding	NA	NA	NA	NA	NA	0.475274	NA	NA	NA	NA	NA	NA	NA	NA	NA	0.596465	NA	NA	NA	NA	NA	NA	NA	NA
Human	ENSG00000222000.7	AC092675.1	NA	chr2	98331388	98356005	-	1.164	lncRNA	NA	NA	NA	NA	0.978161	NA	1.08386	0.958706	NA	NA	NA	NA	NA	NA	NA	NA	NA	NA	NA	NA	NA	NA	NA	NA
Human	ENSG00000222001.2	AC106876.1	NA	chr2	233012613	233015885	+	0.813	lncRNA	NA	NA	NA	NA	NA	NA	NA	NA	NA	NA	NA	NA	2.03504	NA	NA	NA	NA	NA	NA	NA	NA	NA	NA	NA
Human	ENSG00000222004.7	LINC02860	NA	chr7	26637870	26647305	+	2.029	lncRNA	NA	NA	NA	NA	NA	NA	NA	NA	NA	NA	NA	NA	NA	NA	NA	NA	NA	NA	NA	NA	NA	NA	NA	NA
Human	ENSG00000222005.9	LINC01118	NA	chr2	46698939	46822804	+	3.36	lncRNA	1.41632	1.11837	1.2196	2.47177	1.21561	1.03863	2.21007	1.58784	2.78015	0.457931	0.122144	0.336264	0.199434	0.303425	0.275433	NA	NA	0.189351	0.298736	NA	0.245698	0.131661	NA	0.629102
Human	ENSG00000222007.6	AC064874.1	NA	chr2	235773854	235783387	-	0.6	lncRNA	NA	NA	NA	NA	NA	NA	NA	NA	NA	NA	NA	NA	NA	NA	NA	NA	NA	NA	NA	NA	NA	NA	NA	NA
Human	ENSG00000222009.8	BTBD19	NA	chr1	44808481	44815585	+	3.52	protein_coding	96.9522	66.7429	75.9748	101.746	95.7359	93.8651	108.65	89.0042	104.213	60.1989	55.4494	56.9222	34.9806	30.4338	22.0336	38.0816	40.0488	48.7785	3.71785	9.08798	5.86178	4.84802	5.77084	6.01917
Human	ENSG00000222011.9	FAM185A	NA	chr7	102748970	102809225	+	2.729	protein_coding	19.9478	23.2304	26.3269	21.0992	23.313	28.0678	24.2358	19.687	26.8878	24.5239	23.1921	31.9484	24.7111	25.0375	15.213	20.6531	22.4245	19.6086	5.66922	6.15508	7.30948	6.81193	6.06564	10.9748
Human	ENSG00000222012.1	AC005481.1	NA	chr7	157614022	157618765	+	3.456	lncRNA	NA	NA	NA	NA	NA	NA	NA	NA	NA	NA	NA	0.149028	NA	0.294449	NA	NA	NA	0.18364	NA	NA	NA	NA	NA	NA
Human	ENSG00000222014.6	RAB6C	NA	chr2	129979665	129982738	+	3.073	protein_coding	NA	0.566444	0.200094	0.15872	1.12985	0.33466	0.370683	NA	0.485478	0.777593	0.476607	1.0456	NA	0.333723	0.477351	0.421454	NA	0.941684	NA	NA	NA	NA	0.350291	NA
Human	ENSG00000222017.1	AC011997.1	NA	chr2	197693105	197774823	+	1.032	lncRNA	NA	NA	1.33029	0.532322	NA	NA	8.96956	15.047	22.0761	NA	NA	NA	2.44516	2.23579	0.473411	64.2855	63.2469	73.5464	1.19205	1.09053	3.28907	1.81649	2.33261	1.06418
Human	ENSG00000222018.2	FAM243A	NA	chr21	34400111	34401072	-	0.961	protein_coding	NA	NA	NA	NA	NA	NA	NA	NA	NA	NA	NA	NA	NA	NA	NA	NA	NA	NA	NA	NA	NA	NA	NA	NA
Human	ENSG00000222019.7	URAHP	NA	chr16	90039760	90047773	-	2.34	transcribed_unprocessed_pseudogene	6.93209	3.9297	8.148	7.28712	9.43794	9.84121	12.598	8.34716	9.97625	0.674457	0.40924	1.42194	0.99382	1.43928	1.65721	3.79111	2.00701	3.42884	NA	NA	NA	NA	NA	NA
Human	ENSG00000222020.3	HDAC4-AS1	NA	chr2	239401435	239402364	+	0.613	lncRNA	8.6795	7.6022	10.0767	14.924	6.96098	11.0442	4.73664	12.372	9.07572	19.2457	22.0792	15.6856	18.0987	23.9769	22.2838	21.9507	14.8154	41.5591	77.9076	69.0185	72.5768	38.0273	46.8603	57.5375
Human	ENSG00000222022.1	AC112721.1	NA	chr2	237421419	237425276	-	0.588	lncRNA	NA	NA	1.15803	NA	NA	NA	NA	NA	NA	NA	NA	NA	NA	NA	NA	NA	NA	NA	42.4481	29.9153	57.1666	47.331	36.0796	73.8103
Human	ENSG00000222024.2	AC004945.1	NA	chr7	79353409	79354392	+	0.983	processed_pseudogene	NA	NA	NA	NA	NA	1.20239	NA	NA	0.786535	NA	NA	NA	NA	NA	NA	NA	NA	NA	NA	NA	NA	NA	NA	NA
Human	ENSG00000222028.5	PSMB11	NA	chr14	23042211	23044060	+	1.849	protein_coding	0.255177	0.459813	NA	NA	NA	NA	NA	0.25776	NA	NA	NA	NA	NA	0.573549	NA	NA	NA	NA	NA	NA	NA	0.261921	NA	NA
Human	ENSG00000222030.1	LINC01793	NA	chr2	59217707	59279400	+	2.036	lncRNA	NA	NA	NA	NA	NA	NA	NA	0.23103	NA	NA	NA	NA	NA	NA	NA	NA	NA	NA	NA	NA	NA	NA	NA	NA
Human	ENSG00000222031.1	AC023469.1	NA	chr2	151001219	151048774	-	0.469	lncRNA	2.77867	0.987645	3.07313	7.60658	2.727	NA	8.14891	5.92078	9.95327	NA	NA	NA	NA	NA	NA	NA	NA	NA	NA	NA	NA	NA	NA	NA
Human	ENSG00000222032.1	AC112721.2	NA	chr2	237428919	237434822	-	0.541	lncRNA	1.05687	NA	NA	NA	NA	NA	NA	NA	NA	NA	NA	NA	NA	NA	NA	NA	NA	NA	70.4059	44.7697	66.2711	131.96	70.7195	120.411
Human	ENSG00000222033.1	LINC01124	NA	chr2	170712450	170714567	-	2.117	lncRNA	NA	NA	NA	NA	NA	NA	NA	NA	NA	0.357552	0.2074	0.25906	NA	NA	NA	NA	NA	NA	NA	NA	NA	NA	NA	NA
Human	ENSG00000222035.4	KIAA2012-AS1	NA	chr2	202075409	202117062	-	3.374	lncRNA	NA	0.655557	0.378222	0.852694	0.643628	0.655914	0.33431	0.130133	NA	NA	NA	NA	NA	NA	NA	NA	NA	NA	0.297283	0.300993	0.244538	0.291089	0.317181	1.68287
Human	ENSG00000222036.8	POTEM	NA	chr14	18967433	19003752	+	6.971	protein_coding	NA	NA	NA	NA	NA	NA	NA	NA	NA	NA	NA	NA	NA	NA	NA	NA	NA	NA	NA	NA	NA	0.280393	NA	0.28629
Human	ENSG00000222037.5	IGLC6	NA	chr22	22919534	22919851	+	0.317	IG_C_pseudogene	NA	NA	NA	NA	NA	NA	NA	NA	NA	NA	NA	NA	NA	NA	NA	NA	NA	NA	46.5578	48.0211	27.7495	28.2914	30.9502	75.6742
Human	ENSG00000222038.4	POTEJ	NA	chr2	130611439	130658037	+	3.37	protein_coding	NA	NA	NA	NA	NA	NA	NA	NA	NA	0.456477	0.121729	0.335139	1.4261	0.975617	0.274525	1.28917	1.33594	0.18874	NA	NA	NA	NA	NA	NA
Human	ENSG00000222041.11	CYTOR	NA	chr2	87454780	87636740	+	17.693	lncRNA	30.0275	27.8446	33.1578	26.6891	28.8039	37.1633	36.8039	29.7668	40.7204	33.3547	27.4857	27.3078	38.5881	45.9131	30.9042	36.9681	45.6253	39.4901	0.281137	0.285809	0.285057	0.307518	0.431121	0.404909
Human	ENSG00000222042.2	AP001341.1	NA	chr21	25169430	25361868	-	0.98	lncRNA	NA	NA	NA	NA	1.18767	NA	NA	NA	NA	NA	NA	NA	NA	NA	NA	NA	NA	NA	NA	NA	NA	NA	NA	NA
Human	ENSG00000222043.2	AC079305.1	NA	chr2	177264358	177265515	+	0.499	lncRNA	5.76489	8.24661	7.61164	10.313	12.1445	8.82702	9.30789	13.8671	13.3886	9.39859	8.47243	9.98468	7.46046	21.2628	6.35172	4.98274	9.4775	6.79375	4.49465	10.8356	4.74082	2.62941	2.41714	4.92246
Human	ENSG00000222044.1	AL031587.1	NA	chr22	38032164	38034228	-	1.055	lncRNA	NA	NA	NA	NA	NA	NA	NA	NA	NA	NA	NA	NA	NA	NA	NA	NA	NA	NA	NA	NA	NA	NA	1.09094	1.03918
Human	ENSG00000222046.2	DCDC2B	NA	chr1	32209093	32216196	+	1.869	protein_coding	NA	NA	NA	NA	NA	NA	NA	NA	NA	NA	NA	NA	NA	NA	NA	NA	NA	NA	NA	2.57994	0.47903	0.574696	3.2856	NA
Human	ENSG00000222047.9	C10orf55	NA	chr10	73909968	73922777	-	2.513	lncRNA	5.71717	8.70854	8.51957	6.7329	7.4104	8.42928	13.0418	11.0112	7.65079	0.624889	NA	NA	NA	NA	NA	0.243993	NA	NA	NA	NA	NA	NA	NA	NA
Human	ENSG00000222051.1	RNU6-1165P	NA	chr10	101622858	101622965	+	0.107	snRNA	NA	NA	7.06901	NA	NA	NA	15.1567	NA	NA	NA	NA	NA	NA	NA	NA	NA	NA	NA	NA	NA	NA	NA	NA	NA
Human	ENSG00000222054.1	RNA5SP177	NA	chr5	9760906	9761013	+	0.107	rRNA_pseudogene	NA	NA	NA	NA	NA	NA	NA	NA	NA	NA	NA	NA	NA	NA	NA	NA	NA	NA	NA	NA	NA	NA	NA	NA
Human	ENSG00000222057.1	RNU4-62P	NA	chr3	121655474	121655604	-	0.13	snRNA	NA	NA	NA	NA	NA	NA	NA	NA	NA	7.08255	NA	6.03223	NA	NA	NA	NA	NA	NA	13.5234	10.3609	9.95722	27.4909	67.7441	32.5312
Human	ENSG00000222067.1	RNU4-86P	NA	chr11	126214259	126214478	-	0.219	snRNA	NA	NA	NA	NA	NA	NA	NA	NA	NA	NA	NA	NA	NA	NA	NA	NA	NA	NA	NA	NA	NA	NA	NA	NA
Human	ENSG00000222068.1	RN7SKP154	NA	chr2	133391108	133391398	-	0.29	misc_RNA	7.74233	10.4036	5.11957	2.17548	2.146	2.17341	NA	2.11575	6.21753	NA	NA	NA	NA	NA	NA	NA	NA	NA	2.34246	4.33237	NA	2.21121	NA	NA
Human	ENSG00000222069.1	RN7SKP285	NA	chr1	103523561	103523879	+	0.318	misc_RNA	NA	NA	NA	NA	NA	NA	NA	NA	NA	NA	NA	NA	NA	NA	NA	NA	NA	NA	NA	NA	NA	1.98855	NA	NA
Human	ENSG00000222071.1	MIR1915	NA	chr10	21496561	21496641	-	0.08	miRNA	9.63623	15.8112	NA	NA	NA	NA	NA	9.142	NA	NA	NA	10.4317	NA	NA	8.12155	NA	NA	NA	NA	NA	NA	NA	NA	NA
Human	ENSG00000222072.1	Y_RNA	NA	chr10	100907173	100907280	-	0.107	misc_RNA	NA	NA	NA	6.57317	NA	6.65303	7.04535	6.5694	NA	NA	NA	NA	NA	NA	NA	17.5699	NA	NA	NA	NA	NA	NA	NA	NA
Human	ENSG00000222076.1	RNU2-3P	NA	chr15	95745803	95745994	+	0.191	snRNA	NA	NA	NA	NA	NA	NA	NA	NA	NA	NA	NA	NA	NA	NA	NA	NA	NA	NA	NA	NA	NA	NA	NA	NA
Human	ENSG00000222078.1	RN7SKP110	NA	chr6	90001221	90001506	-	0.285	misc_RNA	7.89961	5.96728	5.21497	13.216	4.7828	2.21624	5.13309	2.15798	9.81753	NA	2.06513	NA	3.00727	4.20967	NA	NA	2.39798	NA	430.947	323.407	263.757	370.868	291.866	397.864
Human	ENSG00000222087.1	RNU6-721P	NA	chr18	15320839	15320944	-	0.105	snRNA	NA	NA	NA	NA	NA	NA	NA	NA	NA	NA	NA	NA	NA	NA	NA	NA	NA	NA	NA	NA	NA	NA	NA	NA
Human	ENSG00000222092.1	RNU6-908P	NA	chr10	29711914	29712008	+	0.094	snRNA	NA	NA	NA	NA	NA	NA	NA	NA	NA	NA	NA	NA	NA	NA	NA	NA	NA	NA	NA	NA	NA	NA	NA	NA
Human	ENSG00000222094.1	RNU2-65P	NA	chr15	72045182	72045367	+	0.185	snRNA	NA	NA	NA	NA	NA	NA	NA	NA	NA	NA	NA	NA	NA	NA	NA	NA	NA	NA	NA	NA	NA	NA	NA	NA
Human	ENSG00000222095.1	AL132709.5	NA	chr14	100994256	100994330	+	0.074	snoRNA	NA	NA	NA	NA	NA	NA	NA	NA	NA	NA	NA	NA	NA	NA	NA	NA	NA	NA	NA	NA	NA	NA	NA	NA
Human	ENSG00000222099.1	RN7SKP32	NA	chr8	47068020	47068323	-	0.303	misc_RNA	NA	NA	NA	NA	NA	NA	NA	NA	NA	NA	NA	NA	NA	NA	NA	NA	NA	NA	11.3021	13.631	NA	16.5491	13.1978	27.5801
Human	ENSG00000222102.1	RN7SKP232	NA	chr5	151704288	151704578	-	0.29	misc_RNA	NA	NA	NA	NA	NA	NA	NA	NA	NA	NA	NA	NA	NA	NA	NA	NA	NA	NA	5.27935	NA	NA	NA	NA	NA
Human	ENSG00000222107.1	RN7SKP117	NA	chr5	125350867	125351131	-	0.264	misc_RNA	NA	NA	NA	NA	NA	NA	NA	NA	NA	NA	NA	NA	NA	NA	NA	NA	NA	NA	NA	NA	NA	NA	NA	NA
Human	ENSG00000222108.1	RNA5SP317	NA	chr10	49979664	49979780	-	0.116	rRNA_pseudogene	NA	NA	NA	NA	NA	NA	NA	NA	NA	NA	NA	NA	NA	NA	NA	NA	NA	NA	NA	NA	NA	NA	NA	NA
Human	ENSG00000222111.1	RN7SKP148	NA	chr5	175628187	175628462	+	0.275	misc_RNA	NA	NA	NA	NA	NA	2.30687	NA	NA	NA	NA	2.15143	NA	NA	NA	2.0588	NA	NA	2.8769	NA	4.58977	NA	2.35067	NA	NA
Human	ENSG00000222112.1	RN7SKP16	NA	chr1	33336565	33336864	-	0.299	misc_RNA	82.756	75.6523	90.9698	108.45	71.2127	81.2766	75.8736	75.6489	136.554	75.5288	60.5661	42.5693	85.4267	46.562	38.0565	44.8834	33.0078	39.1357	25.8723	29.372	116.775	59.5452	84.5492	75.1795
Human	ENSG00000222114.1	RNU6-985P	NA	chrX	137687890	137687994	-	0.104	snRNA	NA	NA	NA	NA	NA	NA	NA	NA	NA	NA	NA	NA	NA	NA	NA	NA	NA	NA	NA	NA	NA	NA	NA	NA
Human	ENSG00000222118.1	RNA5SP487	NA	chr20	56205051	56205173	-	0.122	rRNA_pseudogene	NA	NA	NA	NA	NA	NA	NA	NA	NA	NA	NA	NA	NA	NA	NA	NA	NA	NA	NA	NA	NA	NA	NA	NA
Human	ENSG00000222122.1	RNU6-648P	NA	chrX	115032426	115032533	+	0.107	snRNA	NA	NA	NA	NA	NA	NA	NA	NA	NA	NA	NA	NA	NA	NA	NA	NA	NA	NA	NA	NA	NA	NA	NA	NA
Human	ENSG00000222123.1	RNA5SP390	NA	chr15	25738507	25738620	+	0.113	rRNA_pseudogene	NA	NA	NA	NA	NA	NA	NA	NA	NA	NA	NA	NA	NA	NA	NA	NA	NA	NA	NA	NA	NA	NA	NA	NA
Human	ENSG00000222126.1	RNU2-9P	NA	chr2	148825690	148825835	-	0.145	snRNA	NA	NA	NA	NA	NA	NA	NA	NA	NA	NA	NA	NA	NA	NA	NA	NA	NA	NA	NA	NA	NA	NA	NA	NA
Human	ENSG00000222129.1	RNA5SP36	NA	chr13	94651396	94651529	-	0.133	rRNA_pseudogene	NA	NA	NA	NA	NA	NA	NA	NA	NA	NA	NA	NA	NA	NA	NA	NA	NA	NA	NA	NA	NA	NA	NA	NA
Human	ENSG00000222139.1	RNU6-380P	NA	chr15	80663771	80663878	+	0.107	snRNA	NA	NA	NA	NA	NA	NA	NA	NA	NA	NA	NA	NA	NA	NA	NA	NA	NA	NA	NA	NA	NA	NA	NA	NA
Human	ENSG00000222145.1	SNORA73	NA	chr6	88714241	88714430	-	0.189	snoRNA	NA	NA	12.4049	3.49753	3.47815	NA	3.75688	NA	NA	NA	11.6477	NA	NA	NA	NA	NA	NA	NA	3.86947	6.899	NA	3.6203	NA	54.1923
Human	ENSG00000222146.1	RNU4-37P	NA	chr8	112148741	112148825	-	0.084	snRNA	NA	NA	NA	NA	NA	NA	NA	NA	NA	NA	NA	NA	NA	NA	NA	NA	NA	NA	NA	NA	NA	NA	NA	NA
Human	ENSG00000222148.1	RNY4P30	NA	chr13	49889633	49889728	-	0.095	misc_RNA	NA	NA	NA	NA	NA	NA	NA	NA	NA	NA	NA	NA	NA	NA	NA	NA	NA	NA	NA	NA	NA	NA	NA	NA
Human	ENSG00000222150.1	RNA5SP239	NA	chr7	116944285	116944414	-	0.129	rRNA_pseudogene	NA	NA	NA	NA	NA	NA	NA	NA	NA	NA	NA	NA	NA	NA	NA	NA	NA	NA	NA	NA	NA	NA	NA	NA
Human	ENSG00000222154.1	RN7SKP218	NA	chr7	53490147	53490439	-	0.292	misc_RNA	NA	NA	NA	NA	NA	NA	NA	NA	NA	NA	NA	NA	NA	NA	NA	NA	NA	NA	NA	NA	NA	NA	NA	NA
Human	ENSG00000222160.1	Y_RNA	NA	chr12	107650788	107650892	+	0.104	misc_RNA	NA	NA	NA	NA	NA	NA	NA	NA	NA	NA	NA	NA	NA	NA	NA	NA	NA	NA	NA	NA	NA	NA	NA	NA
Human	ENSG00000222162.1	RN7SKP151	NA	chr11	13353207	13353523	+	0.316	misc_RNA	4.38664	1.54092	2.23895	1.97788	9.30331	6.77127	2.1287	4.21861	2.68006	5.74816	NA	2.21461	2.68446	3.77091	5.98196	2.44246	4.63133	2.47352	NA	NA	NA	NA	NA	NA
Human	ENSG00000222164.1	RN7SKP266	NA	chr7	18807992	18808279	-	0.287	misc_RNA	NA	NA	NA	NA	NA	NA	NA	NA	NA	NA	NA	NA	NA	NA	NA	NA	NA	NA	NA	NA	NA	NA	NA	NA
Human	ENSG00000222170.1	RNU6-257P	NA	chr16	48731703	48731801	-	0.098	snRNA	NA	NA	NA	NA	NA	NA	NA	NA	NA	NA	NA	NA	NA	NA	NA	NA	NA	NA	NA	NA	NA	NA	NA	NA
Human	ENSG00000222174.1	RN7SKP146	NA	chr18	586516	586850	-	0.334	misc_RNA	NA	NA	NA	NA	NA	NA	NA	NA	NA	NA	NA	NA	NA	NA	NA	NA	NA	NA	NA	NA	NA	NA	NA	NA
Human	ENSG00000222177.1	RNU4-30P	NA	chr16	68329386	68329529	-	0.143	snRNA	NA	NA	NA	NA	NA	NA	NA	NA	NA	NA	NA	NA	NA	NA	NA	NA	NA	NA	NA	NA	NA	NA	NA	NA
Human	ENSG00000222178.1	RNA5SP181	NA	chr5	36485342	36485440	+	0.098	rRNA_pseudogene	NA	NA	NA	NA	NA	NA	NA	NA	NA	NA	NA	NA	NA	NA	NA	NA	NA	NA	NA	NA	NA	NA	NA	NA
Human	ENSG00000222179.1	RN7SKP26	NA	chr18	45989652	45989945	-	0.293	misc_RNA	4.78721	5.78406	2.42599	4.63922	7.32378	2.14846	4.97842	NA	2.90802	NA	NA	NA	NA	NA	NA	NA	NA	NA	NA	NA	NA	NA	NA	NA
Human	ENSG00000222182.1	RNA5SP156	NA	chr4	11414050	11414160	-	0.11	rRNA_pseudogene	NA	NA	NA	NA	NA	NA	NA	NA	NA	NA	NA	NA	NA	NA	NA	NA	NA	NA	NA	NA	NA	NA	NA	NA
Human	ENSG00000222185.1	AL132709.6	NA	chr14	100998466	100998541	+	0.075	snoRNA	NA	NA	NA	NA	NA	NA	NA	NA	NA	NA	NA	NA	NA	NA	NA	NA	NA	NA	NA	NA	NA	NA	NA	NA
Human	ENSG00000222202.1	RNU4-26P	NA	chr9	20418320	20418427	+	0.107	snRNA	NA	NA	NA	NA	NA	NA	NA	NA	NA	NA	NA	NA	NA	NA	NA	NA	NA	NA	NA	NA	NA	NA	NA	NA
Human	ENSG00000222205.1	RNA5SP266	NA	chr8	57126654	57126762	-	0.108	rRNA_pseudogene	NA	NA	NA	NA	NA	NA	NA	NA	NA	NA	NA	NA	NA	NA	NA	NA	NA	NA	NA	NA	NA	NA	NA	NA
Human	ENSG00000222206.1	Y_RNA	NA	chr4	27223318	27223427	-	0.109	misc_RNA	NA	NA	NA	NA	NA	NA	NA	NA	NA	NA	NA	NA	NA	NA	NA	NA	NA	NA	NA	NA	NA	NA	NA	NA
Human	ENSG00000222207.1	RNA5SP407	NA	chr16	35734638	35734748	+	0.11	rRNA_pseudogene	NA	NA	NA	NA	NA	NA	NA	NA	NA	NA	NA	NA	NA	NA	NA	NA	NA	NA	NA	NA	NA	NA	NA	NA
Human	ENSG00000222208.1	RNA5SP129	NA	chr3	37341648	37341766	+	0.118	rRNA_pseudogene	13.7031	4.67419	NA	5.89717	NA	12.9752	6.32314	28.4048	25.4509	7.85604	5.67379	6.72868	NA	NA	5.27266	7.29648	21.8548	NA	15.1494	37.9843	NA	49.0232	61.8626	90.0799
Human	ENSG00000222209.1	RNA5SP56	NA	chr1	118264371	118264489	-	0.118	rRNA_pseudogene	NA	NA	NA	NA	NA	NA	NA	NA	NA	NA	NA	NA	NA	NA	NA	NA	NA	NA	NA	NA	NA	NA	NA	NA
Human	ENSG00000222210.1	RN7SKP65	NA	chr12	57977964	57978277	-	0.313	misc_RNA	NA	NA	NA	NA	NA	NA	NA	NA	NA	NA	NA	NA	NA	NA	NA	NA	NA	NA	NA	NA	NA	NA	NA	NA
Human	ENSG00000222213.1	RNU6-588P	NA	chr5	149606636	149606741	-	0.105	snRNA	NA	NA	NA	NA	NA	NA	NA	NA	NA	NA	NA	NA	NA	NA	NA	NA	NA	NA	NA	NA	NA	NA	NA	NA
Human	ENSG00000222220.1	RN7SKP129	NA	chr7	94801513	94801812	+	0.299	misc_RNA	NA	NA	NA	NA	NA	NA	NA	NA	NA	NA	NA	NA	9.54951	3.99988	NA	NA	NA	NA	NA	NA	NA	NA	NA	NA
Human	ENSG00000222222.1	RNU2-17P	NA	chr1	150236966	150237156	+	0.19	snRNA	NA	5.96728	NA	NA	NA	NA	NA	NA	9.81753	4.71855	NA	8.59321	NA	NA	NA	4.29815	8.17011	NA	NA	14.569	31.3228	12.7506	14.0852	6.60415
Human	ENSG00000222224.1	Y_RNA	NA	chr2	28927242	28927340	-	0.098	misc_RNA	NA	NA	NA	NA	NA	NA	NA	NA	NA	NA	NA	NA	NA	NA	NA	NA	NA	NA	NA	NA	NA	NA	NA	NA
Human	ENSG00000222225.1	RNU6-447P	NA	chr11	152998	153102	-	0.104	snRNA	NA	NA	NA	NA	NA	NA	NA	NA	NA	NA	NA	NA	NA	NA	NA	NA	NA	NA	NA	NA	NA	NA	NA	NA
Human	ENSG00000222230.1	RNA5SP158	NA	chr4	38758790	38758892	-	0.102	rRNA_pseudogene	NA	NA	NA	NA	NA	NA	NA	NA	NA	NA	NA	NA	NA	NA	NA	NA	NA	NA	NA	NA	NA	7.36544	NA	NA
Human	ENSG00000222231.1	RNU2-54P	NA	chr8	76265542	76265732	-	0.19	snRNA	NA	NA	NA	NA	NA	NA	NA	NA	NA	NA	NA	NA	NA	NA	NA	NA	NA	NA	NA	NA	NA	NA	NA	NA
Human	ENSG00000222232.1	RNA5SP89	NA	chr2	28683975	28684083	+	0.108	rRNA_pseudogene	NA	NA	NA	NA	NA	NA	NA	NA	NA	NA	NA	NA	NA	NA	NA	NA	NA	NA	NA	NA	NA	NA	NA	NA
Human	ENSG00000222236.1	RNA5SP163	NA	chr4	71759517	71759616	-	0.099	rRNA_pseudogene	NA	NA	NA	NA	NA	NA	NA	NA	NA	NA	NA	NA	NA	NA	NA	NA	NA	NA	NA	NA	NA	NA	NA	NA
Human	ENSG00000222238.1	RNU2-43P	NA	chr10	101307528	101307718	+	0.19	snRNA	NA	NA	NA	NA	NA	NA	NA	NA	NA	NA	NA	NA	NA	NA	NA	NA	NA	NA	NA	NA	NA	NA	NA	NA
Human	ENSG00000222240.1	RN7SKP156	NA	chr1	188155838	188156180	-	0.342	misc_RNA	NA	NA	NA	NA	NA	NA	NA	NA	NA	NA	NA	NA	NA	NA	NA	NA	NA	NA	NA	NA	NA	NA	NA	NA
Human	ENSG00000222244.1	RNA5SP431	NA	chr16	79264453	79264573	+	0.12	rRNA_pseudogene	NA	NA	NA	NA	NA	NA	NA	NA	NA	NA	NA	NA	NA	NA	NA	NA	NA	NA	NA	NA	NA	NA	NA	NA
Human	ENSG00000222246.1	MIR1471	NA	chr2	231892241	231892298	-	0.057	miRNA	NA	NA	NA	NA	NA	NA	NA	NA	NA	NA	NA	NA	NA	NA	NA	NA	NA	NA	NA	NA	NA	NA	NA	NA
Human	ENSG00000222248.1	RNA5SP201	NA	chr6	3088685	3088809	-	0.124	rRNA_pseudogene	NA	NA	NA	5.58156	NA	NA	NA	NA	NA	NA	NA	NA	NA	NA	NA	NA	NA	NA	14.2937	NA	NA	29.0283	10.6127	22.1044
Human	ENSG00000222249.1	RNU6-262P	NA	chr11	119289561	119289677	-	0.116	snRNA	NA	NA	NA	NA	NA	NA	NA	NA	NA	NA	NA	NA	NA	NA	NA	NA	NA	NA	NA	NA	NA	NA	NA	NA
Human	ENSG00000222251.1	RNA5SP95	NA	chr2	60998751	60998888	+	0.137	rRNA_pseudogene	NA	NA	NA	NA	NA	NA	NA	NA	NA	NA	NA	NA	NA	NA	NA	NA	NA	NA	NA	NA	NA	NA	NA	9.39799
Human	ENSG00000222255.1	RNU6-101P	NA	chr12	101765405	101765509	-	0.104	snRNA	7.11459	11.7654	NA	NA	NA	NA	NA	NA	NA	NA	NA	NA	NA	NA	NA	NA	NA	8.27935	7.79451	13.2042	28.2563	16.0006	26.7217	12.6517
Human	ENSG00000222257.1	RN7SKP199	NA	chr4	45995118	45995423	+	0.305	misc_RNA	NA	NA	NA	NA	NA	NA	NA	NA	NA	NA	NA	NA	NA	NA	NA	NA	NA	NA	NA	NA	NA	NA	NA	NA
Human	ENSG00000222259.1	RN7SKP114	NA	chr9	34049965	34050244	+	0.279	misc_RNA	NA	NA	NA	NA	NA	NA	NA	NA	NA	NA	NA	NA	NA	NA	NA	NA	NA	NA	NA	NA	4.17453	NA	NA	NA
Human	ENSG00000222266.1	RNU6-757P	NA	chr5	134715482	134715582	+	0.1	snRNA	7.44469	19.4161	33.0942	23.9606	24.6217	15.6232	25.5682	15.5954	NA	19.6923	15.1803	17.7269	20.3912	12.856	29.5872	18.9415	56.9705	28.5219	53.8496	29.2657	65.038	82.6131	89.5253	74.9092
Human	ENSG00000222267.1	RNU6-892P	NA	chr8	20229778	20229877	+	0.099	snRNA	16.7875	27.1533	16.0246	15.4543	15.7626	54.2049	76.4385	76.228	76.839	19.9052	6.93844	8.20254	NA	12.9945	6.4088	NA	26.5842	8.73489	NA	NA	NA	7.62304	NA	NA
Human	ENSG00000222268.1	RNA5SP425	NA	chr16	47505431	47505543	+	0.112	rRNA_pseudogene	NA	NA	6.73443	NA	NA	NA	14.4107	6.23716	17.3764	8.30728	13.3312	NA	NA	NA	NA	NA	NA	7.63852	NA	12.1825	11.7982	14.6918	NA	24.6697
Human	ENSG00000222276.1	RNU2-33P	NA	chr14	96384623	96384815	+	0.192	snRNA	3.50151	9.31154	3.79996	3.43697	3.41691	11.8433	3.69206	NA	NA	NA	7.18752	NA	4.6433	NA	6.63178	NA	3.72613	4.25151	3.79869	6.78194	NA	3.55524	6.669	NA
Human	ENSG00000222281.1	RN7SKP111	NA	chr20	11818820	11819091	-	0.271	misc_RNA	NA	NA	NA	NA	NA	NA	NA	NA	NA	NA	NA	NA	NA	NA	NA	NA	NA	NA	NA	NA	NA	NA	NA	NA
Human	ENSG00000222282.1	RNU6-584P	NA	chr1	37885022	37885117	+	0.095	snRNA	NA	NA	NA	NA	NA	NA	NA	NA	NA	NA	NA	NA	NA	NA	NA	NA	NA	NA	NA	NA	NA	NA	NA	NA
Human	ENSG00000222285.1	RNA5SP193	NA	chr5	136969199	136969306	-	0.107	rRNA_pseudogene	NA	NA	NA	NA	NA	NA	NA	NA	NA	NA	NA	NA	NA	NA	NA	NA	NA	NA	NA	NA	NA	NA	NA	NA
Human	ENSG00000222287.1	RNU6-1043P	NA	chr16	30701336	30701435	-	0.099	snRNA	NA	NA	NA	NA	NA	NA	NA	NA	NA	NA	NA	NA	NA	NA	NA	NA	NA	NA	NA	NA	NA	NA	NA	NA
Human	ENSG00000222293.1	RNU2-36P	NA	chr9	86422937	86423128	-	0.191	snRNA	NA	NA	NA	NA	NA	NA	NA	NA	NA	NA	NA	NA	NA	NA	NA	NA	NA	NA	NA	NA	6.42597	NA	NA	NA
Human	ENSG00000222297.1	RNU6-1156P	NA	chr11	125574718	125574818	+	0.1	snRNA	7.44469	NA	NA	23.9606	43.8068	15.6232	NA	15.5954	19.6395	41.3486	NA	17.7269	NA	NA	6.3376	18.9415	16.7212	28.5219	18.3935	NA	65.038	37.1878	13.3381	NA
Human	ENSG00000222300.1	RNU2-21P	NA	chr2	158935797	158935985	-	0.188	snRNA	NA	NA	NA	NA	NA	NA	NA	NA	NA	NA	NA	NA	NA	NA	NA	NA	NA	NA	NA	NA	NA	NA	NA	NA
Human	ENSG00000222302.1	RNA5SP371	NA	chr12	107486510	107486635	-	0.125	rRNA_pseudogene	NA	NA	NA	NA	NA	NA	NA	NA	NA	NA	NA	NA	NA	NA	NA	NA	NA	NA	NA	NA	NA	NA	NA	NA
Human	ENSG00000222303.1	RNU6-935P	NA	chrX	50649640	50649740	+	0.1	snRNA	NA	NA	NA	NA	NA	NA	NA	NA	NA	NA	NA	NA	NA	NA	NA	NA	NA	NA	NA	NA	NA	NA	NA	NA
Human	ENSG00000222305.1	Y_RNA	NA	chr10	90880039	90880179	-	0.14	misc_RNA	NA	NA	NA	NA	NA	NA	NA	NA	NA	NA	NA	NA	NA	NA	NA	NA	NA	NA	NA	NA	NA	NA	NA	NA
Human	ENSG00000222308.1	RNA5SP198	NA	chr5	151875565	151875692	-	0.127	rRNA_pseudogene	NA	NA	NA	NA	NA	NA	NA	NA	NA	NA	NA	NA	NA	NA	NA	NA	NA	NA	NA	NA	NA	NA	NA	NA
Human	ENSG00000222312.1	RNA5SP178	NA	chr5	16033228	16033356	-	0.128	rRNA_pseudogene	NA	NA	NA	NA	NA	NA	NA	NA	NA	NA	NA	NA	NA	NA	NA	NA	NA	NA	NA	NA	NA	NA	NA	NA
Human	ENSG00000222313.1	RN7SKP267	NA	chrX	148822163	148822448	-	0.285	misc_RNA	NA	NA	NA	NA	NA	NA	NA	NA	NA	NA	NA	NA	NA	NA	NA	NA	NA	NA	NA	NA	NA	NA	NA	NA
Human	ENSG00000222314.1	RNU6-1118P	NA	chr10	38423624	38423728	+	0.104	snRNA	NA	NA	7.28569	NA	NA	6.86875	NA	NA	8.90302	NA	NA	NA	NA	NA	NA	NA	NA	NA	NA	NA	NA	NA	26.7217	NA
Human	ENSG00000222317.1	RNA5SP118	NA	chr2	209721912	209722021	-	0.109	rRNA_pseudogene	NA	NA	NA	NA	NA	NA	NA	NA	NA	NA	NA	NA	NA	NA	NA	NA	NA	NA	NA	NA	NA	NA	NA	NA
Human	ENSG00000222320.1	RNU6-1050P	NA	chr18	31937532	31937639	+	0.107	snRNA	NA	NA	NA	NA	NA	NA	NA	NA	NA	NA	NA	NA	NA	NA	NA	NA	NA	NA	NA	NA	NA	NA	NA	NA
Human	ENSG00000222321.1	MIR1912	NA	chrX	114651543	114651623	+	0.08	miRNA	NA	NA	NA	NA	NA	NA	NA	NA	NA	NA	NA	NA	NA	NA	NA	NA	NA	NA	NA	NA	NA	NA	NA	NA
Human	ENSG00000222327.1	RNU6-855P	NA	chr9	112137796	112137900	+	0.104	snRNA	NA	NA	NA	NA	NA	NA	NA	NA	NA	NA	NA	NA	NA	NA	NA	NA	NA	NA	NA	NA	NA	NA	NA	NA
Human	ENSG00000222328.1	RNU2-2P	NA	chr11	62841618	62841809	-	0.191	snRNA	NA	NA	NA	NA	NA	NA	NA	NA	NA	NA	NA	NA	NA	NA	NA	NA	NA	NA	NA	NA	NA	NA	NA	NA
Human	ENSG00000222329.1	RNU6-1076P	NA	chr19	223157	223261	-	0.104	snRNA	NA	NA	NA	NA	NA	NA	NA	NA	NA	NA	NA	NA	NA	NA	NA	NA	NA	NA	NA	NA	NA	NA	NA	NA
Human	ENSG00000222335.1	Y_RNA	NA	chr3	196202348	196202453	+	0.105	misc_RNA	NA	NA	NA	NA	NA	NA	NA	NA	NA	NA	NA	NA	NA	NA	NA	NA	NA	NA	NA	NA	NA	NA	NA	NA
Human	ENSG00000222337.1	RN7SKP225	NA	chr9	99284021	99284373	+	0.352	misc_RNA	NA	NA	NA	1.75484	NA	1.74874	NA	NA	NA	5.12134	NA	NA	NA	NA	NA	NA	NA	NA	NA	3.50981	15.5251	3.92992	NA	3.39578
Human	ENSG00000222338.1	RNU6-174P	NA	chr12	3726221	3726327	-	0.106	snRNA	NA	NA	NA	NA	NA	NA	NA	NA	NA	NA	NA	NA	NA	NA	NA	NA	NA	NA	NA	NA	NA	NA	NA	NA
Human	ENSG00000222343.1	RN7SKP139	NA	chr15	47272596	47272889	+	0.293	misc_RNA	NA	NA	NA	NA	NA	NA	NA	NA	NA	NA	NA	NA	NA	NA	NA	NA	NA	NA	NA	NA	NA	NA	NA	NA
Human	ENSG00000222344.1	RNU6-613P	NA	chr2	229894345	229894453	+	0.108	snRNA	NA	NA	NA	NA	NA	NA	NA	NA	NA	NA	NA	NA	NA	NA	NA	NA	NA	NA	NA	NA	NA	NA	NA	NA
Human	ENSG00000222345.1	SNORD19C	NA	chr3	52691377	52691453	+	0.076	snoRNA	36.4233	47.0263	21.2174	9.60597	21.239	59.4333	102.38	21.3027	55.8565	55.4644	9.39426	38.1728	12.8665	36.062	86.7294	87.0772	77.3822	81.6556	333.488	429.413	748.48	640.471	407.873	329.459
Human	ENSG00000222346.1	RNA5SP237	NA	chr7	111953652	111953765	-	0.113	rRNA_pseudogene	23.0241	NA	NA	20.9234	6.21302	NA	6.63307	6.17447	NA	55.9898	5.96245	15.4438	NA	11.2856	18.7603	NA	31.6182	NA	NA	NA	NA	NA	NA	NA
Human	ENSG00000222351.1	RNY1P15	NA	chr9	122945987	122946094	-	0.107	misc_RNA	NA	NA	NA	NA	NA	NA	NA	NA	NA	NA	NA	NA	NA	NA	NA	NA	NA	NA	NA	NA	NA	NA	NA	NA
Human	ENSG00000222352.1	RN7SKP221	NA	chr22	21545343	21545644	-	0.301	misc_RNA	NA	NA	NA	NA	NA	NA	NA	NA	NA	NA	NA	NA	NA	NA	1.86212	NA	NA	NA	NA	NA	NA	NA	NA	NA
Human	ENSG00000222355.1	RNU2-29P	NA	chr7	53776135	53776324	+	0.189	snRNA	NA	NA	NA	NA	NA	NA	NA	NA	NA	NA	NA	NA	NA	NA	NA	NA	NA	NA	NA	NA	NA	NA	NA	NA
Human	ENSG00000222356.1	RNU6-710P	NA	chr9	111996634	111996739	-	0.105	snRNA	NA	5.33104	NA	6.71216	NA	NA	NA	NA	NA	NA	NA	NA	NA	NA	NA	NA	NA	NA	NA	NA	NA	NA	NA	NA
Human	ENSG00000222357.1	RNU2-20P	NA	chr3	168475197	168475388	+	0.191	snRNA	3.52271	2.71704	16.6488	3.45693	3.4371	NA	12.5054	21.176	9.76201	NA	NA	NA	NA	NA	NA	NA	NA	NA	NA	NA	NA	NA	NA	NA
Human	ENSG00000222359.1	RNU6-355P	NA	chr16	90144591	90144695	+	0.104	snRNA	NA	NA	NA	NA	NA	NA	NA	NA	NA	NA	NA	NA	NA	NA	NA	NA	NA	NA	NA	NA	NA	NA	NA	NA
Human	ENSG00000222361.1	RNU6-1186P	NA	chr15	98074666	98074763	-	0.097	snRNA	NA	NA	NA	NA	NA	NA	NA	NA	NA	NA	NA	NA	NA	NA	NA	NA	NA	NA	NA	NA	NA	NA	NA	NA
Human	ENSG00000222363.1	RNU4-34P	NA	chr17	29388559	29388683	+	0.124	snRNA	NA	NA	NA	NA	NA	NA	NA	NA	NA	NA	NA	NA	NA	NA	NA	NA	NA	NA	NA	NA	NA	NA	NA	NA
Human	ENSG00000222365.1	SNORD12B	NA	chr20	49280318	49280409	+	0.091	snoRNA	NA	NA	NA	NA	NA	NA	NA	NA	NA	21.7836	7.64194	9.02053	NA	NA	NA	NA	NA	NA	33.046	50.3768	32.8948	29.7641	47.3803	47.7969
Human	ENSG00000222370.1	SNORA36B	NA	chr1	220200545	220200676	-	0.131	snoRNA	NA	NA	NA	NA	NA	NA	NA	NA	NA	NA	NA	NA	NA	NA	NA	NA	NA	NA	NA	NA	NA	NA	20.9099	NA
Human	ENSG00000222371.1	RN7SKP202	NA	chr10	68158078	68158408	+	0.33	misc_RNA	NA	1.46748	NA	NA	NA	NA	6.83329	NA	NA	NA	NA	NA	NA	NA	NA	NA	NA	NA	NA	NA	NA	NA	NA	NA
Human	ENSG00000222375.1	RN7SKP127	NA	chr16	29731050	29731404	-	0.354	misc_RNA	NA	NA	NA	NA	NA	NA	NA	NA	NA	NA	NA	NA	NA	NA	NA	NA	NA	NA	NA	NA	NA	NA	NA	NA
Human	ENSG00000222376.1	RN7SKP152	NA	chr2	166180651	166180966	-	0.315	misc_RNA	NA	NA	NA	NA	NA	NA	NA	NA	NA	NA	NA	NA	NA	NA	NA	NA	NA	NA	NA	NA	NA	NA	NA	NA
Human	ENSG00000222378.1	RNA5SP44	NA	chr1	39154163	39154296	-	0.133	rRNA_pseudogene	NA	NA	NA	NA	NA	NA	NA	NA	NA	NA	NA	NA	NA	NA	NA	NA	NA	NA	NA	NA	NA	NA	NA	NA
Human	ENSG00000222383.1	RNA5SP203	NA	chr6	10752790	10752926	-	0.136	rRNA_pseudogene	NA	NA	NA	NA	NA	NA	NA	NA	NA	NA	NA	NA	NA	NA	NA	NA	NA	NA	NA	NA	NA	NA	NA	NA
Human	ENSG00000222385.1	RN7SKP158	NA	chr11	28261193	28261519	-	0.326	misc_RNA	NA	NA	NA	NA	NA	NA	NA	NA	NA	NA	NA	NA	NA	NA	NA	NA	NA	NA	NA	NA	NA	NA	NA	NA
Human	ENSG00000222386.1	RN7SKP86	NA	chr7	103484207	103484539	-	0.332	misc_RNA	NA	NA	NA	NA	NA	1.86737	2.01561	NA	2.5408	NA	3.83695	NA	NA	3.5775	3.6081	NA	NA	NA	NA	NA	3.42473	NA	3.72682	NA
Human	ENSG00000222389.1	RNU2-28P	NA	chr3	81509475	81509664	+	0.189	snRNA	NA	NA	NA	NA	NA	NA	NA	NA	NA	NA	NA	NA	NA	NA	NA	NA	NA	NA	NA	NA	NA	NA	NA	NA
Human	ENSG00000222394.2	Y_RNA	NA	chr2	137715331	137715440	+	0.109	misc_RNA	NA	NA	NA	NA	NA	NA	NA	NA	NA	NA	NA	NA	NA	NA	NA	NA	NA	NA	NA	NA	NA	NA	NA	NA
Human	ENSG00000222395.2	Y_RNA	NA	chr18	32263134	32263234	-	0.1	misc_RNA	7.44469	NA	7.59547	15.283	NA	NA	NA	NA	NA	NA	NA	NA	NA	NA	NA	NA	NA	NA	NA	NA	NA	NA	NA	NA
Human	ENSG00000222397.1	RN7SKP229	NA	chr1	181839472	181839774	-	0.302	misc_RNA	NA	NA	NA	NA	NA	NA	NA	NA	NA	NA	NA	NA	NA	NA	NA	NA	NA	NA	NA	NA	NA	NA	NA	NA
Human	ENSG00000222398.1	RNU6-554P	NA	chr15	43602542	43602648	+	0.106	snRNA	NA	NA	NA	NA	NA	NA	NA	NA	NA	NA	NA	NA	NA	NA	NA	NA	NA	NA	7.62238	NA	NA	7.0463	12.5373	NA
Human	ENSG00000222399.1	RNU6-791P	NA	chr1	222503631	222503735	-	0.104	snRNA	NA	NA	NA	NA	NA	NA	NA	NA	NA	NA	NA	NA	NA	NA	NA	NA	NA	NA	NA	NA	NA	NA	NA	NA
Human	ENSG00000222404.1	RN7SKP281	NA	chr2	157298806	157299158	-	0.352	misc_RNA	NA	NA	NA	NA	NA	NA	NA	NA	NA	NA	NA	NA	NA	NA	NA	NA	NA	NA	NA	NA	NA	NA	NA	NA
Human	ENSG00000222405.1	RNU4-65P	NA	chr12	70443783	70443923	-	0.14	snRNA	NA	NA	NA	NA	NA	NA	NA	NA	NA	NA	NA	NA	NA	NA	NA	NA	NA	NA	NA	NA	NA	NA	NA	NA
Human	ENSG00000222407.1	RNA5SP80	NA	chr1	231281413	231281524	-	0.111	rRNA_pseudogene	NA	NA	NA	NA	NA	NA	NA	NA	NA	NA	NA	NA	NA	NA	NA	NA	NA	NA	NA	NA	NA	NA	NA	NA
Human	ENSG00000222412.1	Y_RNA	NA	chr10	31756041	31756136	-	0.095	misc_RNA	NA	13.0283	NA	NA	16.5131	7.60303	8.03522	NA	NA	20.8035	NA	NA	NA	NA	6.70942	NA	27.8362	NA	8.66708	NA	NA	NA	NA	NA
Human	ENSG00000222413.1	RN7SKP125	NA	chr9	117276984	117277286	+	0.302	misc_RNA	NA	NA	NA	NA	NA	NA	NA	NA	NA	NA	NA	NA	NA	NA	NA	NA	NA	NA	NA	NA	NA	NA	NA	NA
Human	ENSG00000222414.1	RNU2-59P	NA	chr10	101364844	101365035	-	0.191	snRNA	NA	NA	NA	NA	NA	NA	NA	NA	NA	NA	NA	NA	NA	NA	NA	NA	NA	NA	NA	6.82053	NA	NA	NA	NA
Human	ENSG00000222416.1	RNA5SP274	NA	chr8	93441276	93441384	+	0.108	rRNA_pseudogene	NA	NA	NA	NA	NA	NA	NA	NA	NA	NA	NA	NA	NA	NA	NA	NA	NA	NA	NA	NA	NA	NA	NA	NA
Human	ENSG00000222418.1	RNA5SP113	NA	chr2	182048821	182048905	+	0.084	rRNA_pseudogene	NA	NA	NA	NA	NA	NA	NA	NA	NA	NA	NA	NA	NA	NA	NA	NA	NA	NA	NA	16.6537	16.3694	NA	NA	NA
Human	ENSG00000222419.1	RNA5SP511	NA	chrX	103850796	103850911	-	0.115	rRNA_pseudogene	NA	NA	NA	NA	NA	NA	NA	NA	NA	NA	NA	NA	NA	11.0765	NA	NA	NA	NA	NA	NA	NA	NA	NA	NA
Human	ENSG00000222421.1	Y_RNA	NA	chr9	127832634	127832743	-	0.109	misc_RNA	24.0039	5.11117	6.93138	29.9605	NA	6.51621	NA	14.1405	17.8937	68.6289	30.4371	25.4138	62.0863	122.016	42.1917	27.0065	154.595	117.214	NA	NA	NA	NA	NA	NA
Human	ENSG00000222426.1	RNU2-50P	NA	chr9	34282527	34282670	-	0.143	snRNA	NA	NA	NA	NA	4.76394	NA	NA	NA	NA	NA	4.55223	NA	NA	NA	NA	NA	NA	NA	27.2563	19.8404	8.93348	17.6869	NA	29.3527
Human	ENSG00000222427.1	RNA5SP338	NA	chr11	22688350	22688435	+	0.085	rRNA_pseudogene	NA	NA	NA	NA	NA	NA	NA	NA	NA	NA	NA	NA	NA	NA	NA	NA	NA	NA	NA	NA	NA	NA	NA	NA
Human	ENSG00000222428.1	RNA5SP231	NA	chr7	68723910	68724048	-	0.138	rRNA_pseudogene	NA	NA	NA	NA	NA	NA	NA	NA	NA	NA	NA	NA	NA	NA	NA	NA	NA	NA	NA	NA	NA	NA	NA	NA
Human	ENSG00000222429.1	RNU6-955P	NA	chr17	4619748	4619852	-	0.104	snRNA	NA	NA	NA	NA	NA	NA	NA	NA	NA	NA	NA	NA	NA	NA	NA	NA	NA	NA	NA	NA	NA	NA	NA	NA
Human	ENSG00000222430.1	Y_RNA	NA	chr10	101952604	101952704	-	0.1	misc_RNA	16.5935	NA	7.59547	7.08536	NA	7.17779	NA	NA	NA	NA	NA	8.11006	9.5145	NA	6.3376	NA	7.71563	NA	18.3935	13.7792	13.4227	16.7398	27.8589	NA
Human	ENSG00000222431.1	RNU6-141P	NA	chr6	20452368	20452473	-	0.105	snRNA	NA	NA	NA	NA	NA	NA	NA	NA	NA	NA	NA	NA	NA	NA	NA	NA	NA	NA	NA	NA	NA	NA	NA	NA
Human	ENSG00000222432.1	Y_RNA	NA	chr7	77895879	77895992	+	0.113	misc_RNA	23.0241	10.7152	6.67118	NA	NA	13.6211	NA	21.5171	NA	8.22863	NA	7.0655	NA	11.2856	NA	7.65603	6.73202	NA	25.6376	NA	25.709	6.54606	37.6422	24.4343
Human	ENSG00000222436.1	RN7SKP278	NA	chr10	108940968	108941310	-	0.342	misc_RNA	NA	NA	NA	NA	NA	NA	NA	NA	NA	NA	NA	NA	NA	NA	NA	NA	NA	NA	NA	NA	NA	1.82872	NA	NA
Human	ENSG00000222438.1	RNU6-1077P	NA	chr12	130869735	130869837	-	0.102	snRNA	NA	NA	7.43745	NA	NA	NA	NA	NA	NA	NA	NA	NA	9.30954	NA	NA	NA	NA	NA	NA	NA	13.1235	NA	NA	12.9195
Human	ENSG00000222439.1	RNU6-994P	NA	chr20	63337338	63337449	+	0.111	snRNA	NA	NA	NA	NA	NA	NA	NA	NA	NA	NA	NA	NA	NA	NA	NA	NA	NA	NA	NA	NA	NA	NA	NA	NA
Human	ENSG00000222440.1	RNU2-26P	NA	chrX	91798092	91798283	+	0.191	snRNA	NA	NA	NA	NA	NA	NA	NA	NA	NA	NA	NA	NA	NA	NA	NA	NA	NA	NA	NA	NA	NA	NA	NA	NA
Human	ENSG00000222445.1	RN7SKP56	NA	chr6	125875167	125875498	+	0.331	misc_RNA	1.86531	3.19304	NA	4.05239	NA	8.87691	11.9776	NA	17.6602	27.3555	11.0047	15.8655	32.0962	32.9349	12.2757	40.0893	23.556	25.6303	33.3584	71.1865	21.4664	49.5921	61.7435	43.5018
Human	ENSG00000222448.1	RN7SKP150	NA	chr5	179845831	179846152	+	0.321	misc_RNA	NA	3.30531	NA	NA	NA	NA	NA	NA	NA	NA	NA	NA	NA	NA	NA	NA	NA	NA	NA	NA	NA	NA	NA	NA
Human	ENSG00000222449.1	RNU6-1140P	NA	chr2	237563164	237563270	+	0.106	snRNA	NA	NA	NA	NA	NA	NA	NA	NA	NA	NA	NA	NA	NA	NA	NA	NA	NA	8.10967	NA	NA	NA	NA	NA	NA
Human	ENSG00000222451.1	RN7SKP143	NA	chr10	90163650	90163960	-	0.31	misc_RNA	NA	NA	NA	NA	NA	NA	NA	NA	NA	NA	NA	NA	NA	NA	NA	NA	NA	NA	NA	4.02949	NA	NA	NA	NA
Human	ENSG00000222452.1	RN7SKP59	NA	chr9	78165464	78165778	+	0.314	misc_RNA	NA	NA	NA	NA	NA	NA	NA	NA	NA	NA	NA	NA	NA	NA	NA	NA	NA	NA	NA	NA	NA	NA	NA	NA
Human	ENSG00000222455.1	RNA5SP296	NA	chr9	127841111	127841222	-	0.111	rRNA_pseudogene	14.7072	5.00755	6.79886	6.31099	NA	21.903	NA	21.9582	17.5456	8.3874	13.4689	34.4439	72.1002	24.0816	12.1938	26.4665	41.3738	54.0943	NA	NA	NA	NA	NA	NA
Human	ENSG00000222457.1	RNU6-121P	NA	chr1	154297649	154297748	+	0.099	snRNA	NA	NA	NA	NA	NA	NA	NA	NA	NA	NA	NA	NA	NA	NA	NA	NA	NA	NA	NA	NA	NA	NA	NA	NA
Human	ENSG00000222459.1	RNA5SP293	NA	chr9	107918865	107918978	-	0.113	rRNA_pseudogene	NA	NA	NA	NA	NA	NA	NA	NA	NA	NA	NA	NA	NA	NA	NA	NA	NA	NA	NA	NA	NA	NA	NA	NA
Human	ENSG00000222460.1	RN7SKP271	NA	chr20	35643142	35643462	+	0.32	misc_RNA	NA	NA	NA	NA	NA	NA	NA	NA	NA	NA	NA	NA	NA	NA	NA	NA	NA	NA	NA	NA	NA	NA	NA	NA
Human	ENSG00000222465.1	RNU2-5P	NA	chr9	70188570	70188750	-	0.18	snRNA	3.77281	6.34202	4.06945	NA	12.688	8.07857	8.53001	NA	4.92239	NA	NA	NA	NA	NA	NA	NA	NA	4.5605	NA	NA	NA	NA	NA	NA
Human	ENSG00000222467.1	Y_RNA	NA	chr2	121603072	121603164	-	0.092	misc_RNA	NA	13.5079	8.29852	16.7637	17.1217	37.3409	28.0364	17.1453	10.1638	45.2079	26.5832	42.5693	102.655	94.8864	32.4603	57.5111	51.0157	31.228	20.2823	184.203	135.219	65.2945	115.229	117.824
Human	ENSG00000222468.1	RNA5SP261	NA	chr8	31598098	31598204	-	0.106	rRNA_pseudogene	NA	NA	NA	NA	NA	NA	NA	NA	NA	NA	NA	NA	NA	NA	NA	NA	NA	NA	NA	NA	NA	NA	NA	NA
Human	ENSG00000222472.1	RN7SKP7	NA	chr13	96949248	96949533	-	0.285	misc_RNA	NA	NA	NA	NA	NA	NA	NA	NA	NA	NA	NA	NA	NA	NA	NA	NA	NA	NA	NA	NA	NA	NA	NA	NA
Human	ENSG00000222477.1	RNU2-23P	NA	chr11	65147583	65147778	+	0.195	snRNA	NA	NA	NA	NA	NA	NA	NA	3.32148	NA	NA	NA	NA	NA	NA	NA	NA	NA	NA	NA	NA	NA	NA	NA	NA
Human	ENSG00000222486.1	RNU6-77P	NA	chr13	81265746	81265837	+	0.091	snRNA	NA	NA	NA	NA	NA	NA	NA	NA	NA	NA	NA	NA	NA	NA	NA	NA	NA	NA	NA	NA	NA	NA	NA	NA
Human	ENSG00000222488.1	RNU6-285P	NA	chr8	73018944	73019044	-	0.1	snRNA	NA	NA	NA	NA	NA	NA	NA	NA	NA	NA	NA	NA	NA	NA	NA	NA	NA	NA	NA	NA	NA	NA	NA	NA
Human	ENSG00000222489.1	SNORA79B	NA	chr14	20323178	20323326	-	0.148	snoRNA	83.7266	65.1247	76.2863	106.2	89.9196	118.43	112.749	83.8073	138.05	319.485	159.161	205.711	166.704	317.832	179.67	114.931	254.829	186.677	750.28	714.476	788.462	628.858	669.666	703.326
Human	ENSG00000222490.1	RNU6-712P	NA	chr3	90184633	90184733	+	0.1	snRNA	NA	NA	NA	NA	NA	NA	NA	NA	NA	NA	NA	NA	NA	NA	NA	NA	NA	NA	NA	NA	NA	NA	NA	NA
Human	ENSG00000222496.1	RN7SKP200	NA	chr2	206221314	206221634	+	0.32	misc_RNA	NA	NA	NA	NA	NA	NA	NA	NA	NA	NA	NA	NA	NA	NA	NA	NA	NA	NA	NA	NA	NA	NA	NA	NA
Human	ENSG00000222499.1	RN7SKP177	NA	chr3	157017341	157017696	+	0.355	misc_RNA	NA	NA	NA	NA	NA	NA	NA	NA	NA	NA	NA	NA	NA	NA	NA	NA	NA	NA	NA	NA	NA	NA	NA	NA
Human	ENSG00000222500.1	RNA5SP475	NA	chr20	15280763	15280873	-	0.11	rRNA_pseudogene	NA	NA	NA	NA	NA	NA	NA	NA	NA	NA	NA	NA	NA	NA	NA	NA	NA	NA	NA	NA	NA	NA	NA	NA
Human	ENSG00000222501.1	RNU4-25P	NA	chr8	128010381	128010611	-	0.23	snRNA	NA	NA	NA	NA	NA	NA	NA	NA	NA	NA	NA	NA	NA	NA	NA	NA	NA	NA	NA	NA	NA	NA	NA	NA
Human	ENSG00000222503.1	Y_RNA	NA	chr10	103673157	103673265	+	0.108	misc_RNA	NA	NA	NA	14.0327	NA	14.3307	23.4833	NA	NA	NA	NA	NA	NA	NA	NA	NA	NA	NA	NA	NA	NA	NA	NA	NA
Human	ENSG00000222506.1	Y_RNA	NA	chr3	171439525	171439627	+	0.102	misc_RNA	NA	NA	NA	NA	NA	NA	NA	NA	NA	NA	NA	NA	NA	NA	NA	NA	NA	NA	NA	NA	NA	NA	NA	12.9195
Human	ENSG00000222509.1	Y_RNA	NA	chr2	170783166	170783271	+	0.105	misc_RNA	NA	NA	NA	NA	NA	NA	NA	NA	8.81146	NA	NA	NA	NA	NA	NA	NA	NA	NA	NA	NA	NA	NA	NA	NA
Human	ENSG00000222511.2	Y_RNA	NA	chr1	8796570	8796673	-	0.103	misc_RNA	7.19453	11.8941	NA	6.85686	NA	23.8208	7.34835	23.9063	NA	19.0791	6.6305	27.0901	NA	NA	20.7954	NA	16.1787	27.62	233.51	216.679	326.477	538.966	197.294	447.461
Human	ENSG00000222514.1	RN7SKP223	NA	chr7	138091253	138091315	+	0.062	misc_RNA	NA	NA	NA	NA	NA	NA	NA	NA	NA	NA	NA	NA	NA	NA	NA	NA	NA	NA	NA	NA	NA	NA	NA	NA
Human	ENSG00000222515.1	RN7SKP240	NA	chr6	22085543	22085918	+	0.375	misc_RNA	NA	2.77424	10.3086	1.63588	NA	3.54536	NA	NA	4.71004	2.2793	NA	NA	NA	NA	NA	NA	NA	NA	1.73301	NA	6.56269	NA	3.27443	3.17166
Human	ENSG00000222520.1	RNA5SP451	NA	chr18	21928984	21929094	-	0.11	rRNA_pseudogene	NA	NA	NA	NA	NA	NA	NA	NA	NA	NA	NA	NA	NA	NA	NA	NA	NA	NA	NA	NA	NA	NA	NA	NA
Human	ENSG00000222522.1	RNU6-519P	NA	chr8	47979413	47979521	+	0.108	snRNA	6.81079	5.16452	NA	NA	6.5384	NA	NA	NA	NA	NA	NA	NA	NA	24.7953	NA	NA	NA	7.94655	NA	NA	76.8129	6.89625	NA	12.1469
Human	ENSG00000222524.1	RN7SKP109	NA	chr19	55737284	55737600	+	0.316	misc_RNA	NA	NA	NA	NA	NA	NA	NA	NA	NA	NA	NA	NA	NA	NA	NA	NA	NA	NA	NA	NA	NA	NA	NA	NA
Human	ENSG00000222529.1	Y_RNA	NA	chr11	118970497	118970595	+	0.098	misc_RNA	NA	NA	NA	NA	NA	NA	NA	NA	NA	NA	NA	NA	NA	NA	NA	NA	NA	NA	NA	NA	NA	NA	NA	NA
Human	ENSG00000222532.1	MIR1468	NA	chrX	63786001	63786087	-	0.086	miRNA	NA	NA	NA	NA	NA	NA	NA	NA	NA	NA	NA	NA	NA	NA	NA	NA	NA	NA	NA	NA	NA	NA	NA	NA
Human	ENSG00000222533.1	RNU6-705P	NA	chr5	181301966	181302070	+	0.104	snRNA	NA	NA	NA	NA	NA	NA	7.2703	23.6452	18.8247	NA	NA	NA	NA	NA	NA	NA	7.38525	NA	NA	13.2042	NA	25.5219	NA	NA
Human	ENSG00000222536.1	RNU2-39P	NA	chr2	72721805	72722003	+	0.198	snRNA	NA	NA	NA	NA	NA	NA	NA	NA	NA	NA	NA	NA	NA	NA	NA	NA	NA	NA	NA	NA	NA	NA	NA	NA
Human	ENSG00000222543.1	RN7SKP220	NA	chr10	25393556	25393844	-	0.288	misc_RNA	NA	NA	NA	NA	NA	NA	NA	NA	NA	NA	NA	NA	NA	NA	NA	NA	NA	NA	NA	NA	NA	NA	NA	NA
Human	ENSG00000222544.1	RNU6-735P	NA	chr12	95438736	95438843	-	0.107	snRNA	NA	NA	NA	NA	NA	NA	NA	NA	NA	NA	NA	NA	NA	NA	NA	NA	NA	NA	NA	12.8024	NA	NA	NA	NA
Human	ENSG00000222546.1	RNA5SP251	NA	chr8	3700491	3700628	+	0.137	rRNA_pseudogene	NA	NA	NA	NA	NA	NA	NA	NA	NA	NA	NA	NA	NA	NA	NA	NA	NA	NA	NA	NA	NA	NA	NA	NA
Human	ENSG00000222552.1	RNA5SP60	NA	chr1	159178472	159178559	+	0.087	rRNA_pseudogene	NA	NA	NA	NA	NA	NA	NA	NA	NA	NA	NA	NA	NA	NA	NA	NA	NA	NA	NA	NA	NA	NA	NA	NA
Human	ENSG00000222558.1	RNU6-1064P	NA	chr9	107797743	107797847	-	0.104	snRNA	NA	NA	NA	NA	NA	NA	NA	NA	NA	NA	NA	NA	NA	NA	NA	NA	NA	NA	NA	NA	NA	NA	NA	NA
Human	ENSG00000222560.1	RNU4-43P	NA	chr5	26012888	26013025	+	0.137	snRNA	NA	NA	NA	NA	NA	NA	NA	NA	NA	NA	NA	NA	NA	NA	NA	NA	NA	NA	NA	NA	NA	NA	NA	NA
Human	ENSG00000222561.1	RNU6-1025P	NA	chr11	948420	948524	+	0.104	snRNA	15.8578	NA	NA	14.6325	14.9105	NA	15.6407	14.9156	8.90302	29.1421	6.55748	37.0704	30.5047	12.3296	NA	NA	7.38525	27.3314	7.79451	NA	28.2563	16.0006	12.7936	12.6517
Human	ENSG00000222574.1	RN7SKP61	NA	chr3	78161697	78161992	+	0.295	misc_RNA	NA	NA	NA	NA	NA	NA	NA	NA	NA	NA	NA	NA	NA	NA	NA	NA	NA	NA	NA	NA	NA	NA	NA	NA
Human	ENSG00000222578.1	RNA5SP345	NA	chr11	95840016	95840124	-	0.108	rRNA_pseudogene	6.81079	NA	NA	6.5057	6.5384	NA	6.97328	22.6526	NA	18.1354	NA	7.43561	29.2645	NA	19.7282	8.05082	7.0807	NA	NA	NA	12.2968	NA	NA	NA
Human	ENSG00000222579.1	Y_RNA	NA	chr12	104851823	104851918	+	0.095	misc_RNA	NA	NA	NA	NA	NA	NA	NA	NA	NA	NA	NA	NA	NA	NA	NA	NA	NA	NA	NA	NA	NA	NA	NA	NA
Human	ENSG00000222581.1	RNU2-47P	NA	chr9	12300265	12300451	-	0.186	snRNA	NA	NA	NA	NA	NA	NA	NA	NA	NA	NA	NA	NA	NA	NA	NA	NA	NA	NA	NA	NA	NA	NA	NA	NA
Human	ENSG00000222582.1	RNU2-66P	NA	chr4	154787117	154787278	+	0.161	snRNA	NA	NA	NA	NA	NA	NA	NA	NA	NA	NA	NA	NA	NA	NA	NA	NA	NA	NA	NA	NA	NA	NA	NA	NA
Human	ENSG00000222583.1	RN7SKP222	NA	chr3	192093121	192093436	+	0.315	misc_RNA	NA	NA	NA	NA	NA	NA	NA	NA	NA	NA	NA	NA	NA	NA	NA	NA	NA	NA	NA	NA	NA	NA	NA	NA
Human	ENSG00000222585.1	RNA5SP494	NA	chr22	25715040	25715169	-	0.129	rRNA_pseudogene	NA	NA	NA	NA	NA	NA	NA	NA	NA	NA	NA	NA	NA	NA	NA	NA	NA	NA	NA	NA	NA	NA	NA	NA
Human	ENSG00000222588.1	AL355598.1	NA	chr10	119060982	119061111	-	0.129	snoRNA	NA	4.22768	NA	NA	NA	11.7403	NA	5.31185	NA	7.14132	NA	6.08501	7.19061	31.6098	NA	6.6086	5.80728	13.9167	13.6464	34.4778	22.1115	27.7365	NA	44.7399
Human	ENSG00000222589.1	RN7SKP159	NA	chr8	5910944	5911236	-	0.292	misc_RNA	NA	NA	NA	NA	NA	NA	NA	NA	NA	NA	NA	NA	NA	NA	NA	NA	NA	NA	NA	NA	NA	NA	NA	NA
Human	ENSG00000222592.1	RNU6-887P	NA	chr4	39399148	39399248	+	0.1	snRNA	NA	NA	NA	NA	NA	NA	NA	NA	NA	NA	NA	NA	NA	NA	NA	NA	NA	NA	NA	NA	NA	NA	NA	NA
Human	ENSG00000222594.1	RN7SKP235	NA	chr4	145035131	145035436	+	0.305	misc_RNA	NA	NA	NA	NA	NA	NA	NA	NA	NA	NA	NA	NA	NA	NA	NA	NA	NA	NA	NA	NA	NA	NA	NA	NA
Human	ENSG00000222598.1	RNU2-49P	NA	chr5	115774318	115774502	-	0.184	snRNA	NA	NA	NA	NA	NA	NA	NA	NA	NA	NA	NA	NA	NA	NA	NA	NA	NA	NA	NA	NA	NA	NA	NA	NA
Human	ENSG00000222601.1	Y_RNA	NA	chr12	120504570	120504659	-	0.089	misc_RNA	NA	NA	8.59581	NA	NA	8.18049	NA	NA	NA	NA	NA	NA	NA	46.9525	NA	NA	8.78705	NA	21.0861	51.6083	NA	19.1439	NA	14.9664
Human	ENSG00000222604.2	AC007956.1	NA	chr14	74711935	74712045	+	0.11	snoRNA	NA	NA	NA	NA	NA	NA	NA	NA	NA	NA	NA	NA	NA	NA	NA	NA	NA	NA	NA	NA	NA	NA	NA	NA
Human	ENSG00000222607.1	RNU6-628P	NA	chr8	123262842	123262949	+	0.107	snRNA	NA	NA	NA	NA	NA	NA	NA	NA	NA	NA	NA	NA	NA	NA	NA	NA	NA	NA	NA	NA	NA	NA	NA	NA
Human	ENSG00000222608.1	RNA5SP504	NA	chrX	52665230	52665347	+	0.117	rRNA_pseudogene	NA	NA	NA	NA	NA	NA	NA	NA	NA	NA	NA	NA	NA	NA	NA	NA	NA	NA	NA	NA	NA	NA	NA	NA
Human	ENSG00000222609.1	RNU4-69P	NA	chr5	120710697	120710840	-	0.143	snRNA	NA	NA	NA	NA	NA	NA	NA	NA	NA	NA	NA	NA	NA	NA	NA	NA	NA	NA	NA	NA	NA	NA	NA	NA
Human	ENSG00000222610.1	RNU6-402P	NA	chr5	98889730	98889833	+	0.103	snRNA	NA	NA	NA	NA	NA	NA	NA	NA	NA	NA	NA	NA	NA	NA	NA	NA	NA	NA	NA	NA	NA	NA	NA	NA
Human	ENSG00000222612.1	RNU2-52P	NA	chr20	41024204	41024394	+	0.19	snRNA	7.89961	2.73315	16.7419	11.7586	7.55607	7.60303	32.0857	21.3027	37.9961	NA	NA	NA	NA	NA	NA	NA	NA	NA	3.84561	NA	6.46448	7.99382	NA	6.60415
Human	ENSG00000222613.1	Y_RNA	NA	chr4	140779038	140779141	-	0.103	misc_RNA	NA	NA	NA	NA	NA	NA	NA	NA	NA	NA	NA	NA	NA	NA	NA	NA	NA	NA	NA	NA	NA	NA	NA	NA
Human	ENSG00000222614.1	Y_RNA	NA	chr19	46736311	46736419	+	0.108	misc_RNA	NA	NA	NA	NA	NA	NA	NA	NA	NA	NA	NA	NA	NA	NA	NA	NA	NA	NA	NA	NA	NA	NA	NA	NA
Human	ENSG00000222616.1	RN7SKP27	NA	chr2	22861551	22861884	+	0.333	misc_RNA	NA	NA	NA	NA	NA	NA	NA	NA	NA	NA	NA	NA	NA	NA	NA	NA	NA	NA	NA	NA	NA	NA	NA	NA
Human	ENSG00000222617.1	RN7SKP254	NA	chr15	96486581	96486891	+	0.31	misc_RNA	NA	NA	NA	NA	NA	NA	NA	NA	NA	NA	NA	NA	NA	NA	NA	NA	NA	NA	NA	NA	NA	NA	NA	NA
Human	ENSG00000222623.1	RNU6-1100P	NA	chr1	157783	157887	-	0.104	snRNA	NA	NA	NA	NA	NA	NA	NA	NA	NA	NA	NA	NA	NA	NA	NA	NA	NA	NA	NA	NA	NA	NA	NA	NA
Human	ENSG00000222624.1	RNU2-15P	NA	chr1	65415815	65416006	+	0.191	snRNA	NA	NA	NA	NA	NA	NA	NA	NA	NA	NA	3.26707	NA	NA	NA	NA	NA	NA	NA	NA	NA	NA	12.6738	NA	NA
Human	ENSG00000222626.1	RNU2-48P	NA	chr5	157976765	157976956	-	0.191	snRNA	NA	NA	NA	NA	NA	NA	NA	NA	NA	NA	NA	NA	NA	NA	NA	NA	NA	NA	NA	NA	NA	NA	NA	NA
Human	ENSG00000222627.1	RNU2-37P	NA	chr3	128075072	128075249	-	0.177	snRNA	8.57428	NA	13.2996	12.7201	8.1849	3.7822	4.03937	NA	5.01258	10.6884	3.56492	NA	NA	22.5618	3.35975	4.65027	4.08016	9.86709	9.41797	42.5922	7.00763	42.8053	15.1869	15.0576
Human	ENSG00000222629.1	RNU2-42P	NA	chr10	125890565	125890678	-	0.113	snRNA	41.5637	23.3945	13.9252	6.18724	38.1658	38.0833	30.6988	21.5171	17.2104	86.4098	21.0024	7.0655	48.8319	23.6275	11.9541	35.7178	40.5576	24.9735	NA	NA	NA	NA	NA	NA
Human	ENSG00000222630.2	RN7SKP131	NA	chr22	18605801	18606102	-	0.301	misc_RNA	NA	NA	NA	NA	NA	NA	NA	NA	NA	NA	NA	NA	NA	NA	NA	NA	NA	NA	NA	NA	NA	NA	NA	NA
Human	ENSG00000222635.1	RNU6-1203P	NA	chr12	48081318	48081428	+	0.11	snRNA	NA	NA	NA	NA	NA	NA	NA	NA	NA	NA	NA	NA	NA	NA	NA	NA	NA	NA	NA	NA	NA	NA	NA	NA
Human	ENSG00000222636.1	RN7SKP54	NA	chr7	101058298	101058567	+	0.269	misc_RNA	NA	NA	NA	NA	NA	NA	NA	NA	NA	NA	NA	NA	NA	NA	NA	NA	NA	NA	NA	NA	NA	NA	NA	NA
Human	ENSG00000222640.1	RNU2-51P	NA	chr14	70360891	70361088	+	0.197	snRNA	NA	NA	NA	NA	NA	NA	NA	NA	NA	NA	NA	NA	NA	NA	NA	NA	NA	NA	NA	NA	NA	NA	NA	NA
Human	ENSG00000222644.1	RNU2-16P	NA	chr4	75829453	75829589	-	0.136	snRNA	NA	NA	NA	NA	NA	NA	NA	NA	NA	NA	NA	NA	NA	NA	NA	NA	NA	NA	NA	NA	NA	NA	NA	NA
Human	ENSG00000222649.1	Y_RNA	NA	chr6	119057879	119057974	+	0.095	misc_RNA	NA	NA	NA	NA	NA	NA	NA	NA	NA	NA	NA	NA	NA	NA	NA	NA	NA	NA	NA	NA	NA	NA	NA	NA
Human	ENSG00000222650.1	RNU2-70P	NA	chr1	236267779	236267958	+	0.179	snRNA	NA	NA	NA	3.71487	NA	NA	NA	3.66086	NA	NA	NA	NA	NA	NA	NA	NA	NA	NA	NA	NA	NA	NA	NA	NA
Human	ENSG00000222652.1	RNU6-248P	NA	chr6	76092833	76092940	+	0.107	snRNA	NA	NA	NA	NA	NA	NA	NA	NA	NA	NA	NA	NA	NA	NA	NA	NA	NA	NA	NA	NA	NA	NA	NA	NA
Human	ENSG00000222658.1	Y_RNA	NA	chr9	12885320	12885417	+	0.097	misc_RNA	17.1884	NA	NA	43.6718	7.38058	7.42735	26.4436	16.1446	9.59904	NA	NA	NA	NA	NA	NA	NA	NA	NA	NA	NA	NA	NA	NA	NA
Human	ENSG00000222659.1	RNU2-8P	NA	chr6	121580331	121580521	-	0.19	snRNA	NA	NA	NA	NA	NA	NA	NA	NA	NA	NA	NA	NA	NA	NA	NA	NA	NA	NA	NA	NA	NA	NA	NA	NA
Human	ENSG00000222663.1	RNU4-55P	NA	chr11	105824633	105824770	+	0.137	snRNA	11.5304	24.2136	11.3501	10.7791	NA	10.9739	5.36132	4.9608	6.61064	NA	NA	NA	NA	NA	NA	NA	NA	NA	NA	NA	NA	NA	NA	NA
Human	ENSG00000222664.1	RN7SKP123	NA	chr1	93026251	93026542	+	0.291	misc_RNA	NA	NA	NA	NA	NA	NA	NA	NA	NA	NA	NA	NA	NA	NA	NA	NA	NA	NA	NA	NA	NA	NA	NA	NA
Human	ENSG00000222666.2	U3	NA	chr10	28408038	28408251	-	0.213	snoRNA	NA	NA	NA	NA	NA	NA	NA	NA	NA	NA	NA	NA	NA	NA	NA	NA	NA	NA	NA	NA	NA	NA	NA	NA
Human	ENSG00000222667.1	RNU6-394P	NA	chrX	66676257	66676364	-	0.107	snRNA	NA	NA	NA	NA	NA	NA	NA	NA	NA	NA	NA	NA	NA	NA	NA	NA	NA	NA	NA	NA	NA	NA	NA	NA
Human	ENSG00000222675.1	RNA5SP146	NA	chr3	157173917	157174040	-	0.123	rRNA_pseudogene	NA	NA	NA	NA	NA	NA	NA	NA	NA	NA	NA	NA	NA	NA	NA	NA	NA	NA	NA	NA	NA	NA	NA	NA
Human	ENSG00000222678.1	RN7SKP213	NA	chr2	219590686	219590984	-	0.298	misc_RNA	NA	NA	NA	NA	2.08113	NA	NA	NA	NA	NA	NA	NA	NA	NA	NA	NA	NA	NA	NA	NA	NA	NA	NA	NA
Human	ENSG00000222679.1	RNU6-1267P	NA	chr17	30288070	30288177	-	0.107	snRNA	6.88444	NA	7.06901	NA	NA	6.65303	NA	6.5694	NA	NA	NA	NA	NA	NA	NA	NA	NA	NA	16.9909	27.1911	27.3562	65.5288	68.6414	69.6365
Human	ENSG00000222682.1	RNA5SP38	NA	chr13	106155371	106155490	-	0.119	rRNA_pseudogene	NA	NA	NA	NA	NA	NA	NA	NA	NA	NA	NA	NA	NA	NA	NA	NA	NA	NA	146.837	NA	53.3546	77.4387	61.3104	75.5884
Human	ENSG00000222685.1	RN7SKP119	NA	chr2	47359504	47359777	-	0.273	misc_RNA	NA	NA	NA	NA	NA	NA	NA	NA	NA	NA	NA	NA	NA	NA	NA	NA	NA	NA	NA	NA	NA	NA	NA	NA
Human	ENSG00000222686.1	RNU4-72P	NA	chr6	85751580	85751753	+	0.173	snRNA	NA	NA	NA	NA	NA	NA	NA	NA	NA	NA	NA	NA	NA	NA	NA	NA	NA	NA	9.67376	NA	NA	8.90494	NA	32.5988
Human	ENSG00000222691.1	RNU6-733P	NA	chr4	107867806	107867910	-	0.104	snRNA	NA	NA	NA	NA	NA	NA	NA	NA	NA	NA	NA	NA	NA	NA	NA	NA	NA	NA	NA	NA	NA	NA	NA	NA
Human	ENSG00000222693.1	RN7SKP120	NA	chr9	25088810	25089151	-	0.341	misc_RNA	NA	NA	NA	NA	NA	NA	NA	NA	NA	NA	NA	NA	NA	NA	NA	NA	NA	NA	NA	NA	NA	NA	NA	NA
Human	ENSG00000222698.1	Y_RNA	NA	chr22	41045496	41045591	+	0.095	misc_RNA	NA	NA	NA	NA	NA	NA	NA	NA	NA	NA	NA	NA	NA	NA	NA	NA	NA	NA	NA	NA	NA	NA	NA	NA
Human	ENSG00000222701.1	Y_RNA	NA	chr16	30471586	30471703	+	0.117	misc_RNA	NA	NA	NA	NA	NA	NA	NA	NA	NA	NA	NA	NA	NA	NA	NA	NA	NA	NA	NA	NA	NA	NA	NA	NA
Human	ENSG00000222704.1	RN7SKP182	NA	chr18	39016046	39016344	-	0.298	misc_RNA	NA	NA	NA	NA	NA	NA	NA	NA	NA	NA	NA	NA	NA	NA	NA	NA	NA	NA	NA	NA	NA	NA	NA	NA
Human	ENSG00000222705.1	RN7SKP39	NA	chr10	28442574	28442896	-	0.322	misc_RNA	NA	NA	NA	NA	1.90703	NA	NA	NA	NA	NA	NA	NA	NA	NA	NA	NA	NA	NA	NA	NA	NA	NA	NA	NA
Human	ENSG00000222706.1	RN7SKP89	NA	chr5	114253512	114253754	+	0.242	misc_RNA	NA	2.08119	2.97211	NA	NA	5.7956	2.85877	2.59874	NA	NA	NA	NA	NA	5.01146	NA	NA	NA	NA	NA	NA	NA	NA	NA	NA
Human	ENSG00000222713.1	RN7SKP51	NA	chr6	117301454	117301758	+	0.304	misc_RNA	NA	NA	NA	NA	NA	NA	NA	NA	NA	NA	NA	NA	NA	NA	NA	NA	NA	NA	NA	NA	NA	NA	NA	NA
Human	ENSG00000222714.1	RN7SKP38	NA	chr2	218500728	218501037	-	0.309	misc_RNA	NA	3.45027	2.29284	NA	NA	NA	NA	1.96854	5.80557	9.08644	NA	2.27129	2.75141	12.4572	1.80861	8.48616	NA	5.38435	NA	NA	18.0072	7.28315	4.02226	8.25497
Human	ENSG00000222715.1	MIR1911	NA	chrX	114763183	114763263	+	0.08	miRNA	NA	NA	NA	NA	NA	NA	NA	NA	NA	NA	NA	NA	NA	NA	NA	NA	NA	NA	NA	NA	NA	NA	NA	NA
Human	ENSG00000222721.1	RN7SKP188	NA	chr4	167662985	167663302	+	0.317	misc_RNA	NA	NA	NA	NA	NA	NA	NA	NA	NA	NA	NA	NA	NA	NA	NA	NA	NA	NA	NA	NA	NA	NA	NA	NA
Human	ENSG00000222724.1	RNU2-63P	NA	chr2	88016353	88016547	-	0.194	snRNA	3.4598	16.3631	3.75838	NA	NA	NA	7.85232	3.34094	14.8749	31.3984	NA	3.84006	NA	NA	NA	NA	3.68329	13.8777	8.45795	38.5521	191.074	38.5153	60.1021	226.015
Human	ENSG00000222726.1	RNU2-7P	NA	chr13	20612160	20612338	+	0.178	snRNA	8.51861	2.94159	27.5955	27.2662	8.13305	17.8057	4.0143	33.6269	28.3459	NA	NA	4.23166	NA	NA	11.3214	4.62125	4.05459	NA	15.0497	NA	NA	8.61751	NA	31.6121
Human	ENSG00000222727.1	RNU4-64P	NA	chr4	186026455	186026586	-	0.131	snRNA	NA	NA	NA	NA	NA	NA	NA	NA	NA	NA	NA	NA	NA	NA	NA	NA	NA	NA	NA	NA	NA	NA	NA	NA
Human	ENSG00000222733.1	RNY4P29	NA	chr13	58527654	58527751	-	0.097	misc_RNA	NA	NA	NA	NA	NA	NA	NA	NA	NA	NA	NA	NA	NA	NA	NA	NA	NA	NA	NA	NA	NA	NA	NA	NA
Human	ENSG00000222736.1	RNU4-6P	NA	chrX	16875145	16875267	-	0.122	snRNA	NA	NA	NA	NA	NA	NA	NA	NA	NA	NA	NA	NA	NA	NA	NA	NA	NA	NA	NA	NA	NA	NA	NA	NA
Human	ENSG00000222740.1	RNA5SP328	NA	chr10	126145473	126145582	-	0.109	rRNA_pseudogene	NA	NA	NA	NA	NA	NA	NA	NA	NA	NA	NA	NA	NA	NA	NA	NA	NA	NA	NA	NA	NA	NA	NA	NA
Human	ENSG00000222741.1	RNA5SP229	NA	chr7	33177739	33177838	+	0.099	rRNA_pseudogene	NA	NA	NA	7.16477	NA	NA	NA	NA	NA	NA	NA	NA	NA	NA	NA	NA	NA	NA	NA	NA	NA	NA	NA	NA
Human	ENSG00000222743.1	RNU6-1190P	NA	chr5	37619984	37620088	-	0.104	snRNA	NA	NA	NA	NA	NA	NA	NA	NA	NA	NA	NA	NA	NA	NA	NA	NA	NA	NA	NA	NA	NA	NA	NA	NA
Human	ENSG00000222744.1	RN7SKP166	NA	chr12	66292682	66292987	+	0.305	misc_RNA	NA	NA	NA	NA	NA	NA	NA	NA	NA	NA	NA	NA	NA	NA	NA	NA	NA	NA	NA	NA	NA	NA	NA	NA
Human	ENSG00000222747.1	RNA5SP25	NA	chr13	21369789	21369899	-	0.11	rRNA_pseudogene	NA	NA	NA	NA	NA	NA	6.83329	NA	8.37959	NA	NA	NA	NA	NA	NA	NA	NA	NA	NA	NA	NA	NA	12.0534	NA
Human	ENSG00000222750.1	RNU4-46P	NA	chr16	19498609	19498747	+	0.138	snRNA	NA	NA	NA	NA	NA	NA	NA	NA	NA	NA	NA	NA	NA	NA	NA	NA	NA	NA	NA	NA	NA	NA	NA	NA
Human	ENSG00000222755.1	RN7SKP206	NA	chr8	129290982	129291275	+	0.293	misc_RNA	NA	NA	NA	NA	NA	NA	NA	NA	NA	NA	NA	NA	NA	NA	NA	NA	NA	NA	NA	NA	NA	NA	NA	NA
Human	ENSG00000222760.1	RNU4-53P	NA	chr9	36267782	36267922	+	0.14	snRNA	5.04514	NA	NA	4.87869	NA	10.7103	11.261	10.64	6.45774	NA	NA	NA	NA	NA	NA	NA	5.30052	NA	5.50106	NA	NA	11.3626	9.32866	40.9598
Human	ENSG00000222761.1	RNU6-684P	NA	chr14	104400942	104401048	-	0.106	snRNA	NA	NA	NA	NA	NA	NA	NA	NA	NA	NA	NA	NA	NA	NA	NA	NA	NA	NA	NA	NA	NA	NA	NA	NA
Human	ENSG00000222764.1	RN7SKP106	NA	chr6	141486140	141486412	-	0.272	misc_RNA	NA	1.82447	2.62531	NA	NA	NA	2.51238	NA	NA	NA	2.17864	NA	NA	NA	NA	2.88518	NA	NA	5.69122	9.86514	NA	5.28842	14.8016	9.47255
Human	ENSG00000222765.1	RNU2-40P	NA	chr4	65807239	65807435	-	0.196	snRNA	NA	NA	NA	NA	NA	NA	NA	NA	NA	NA	NA	NA	NA	NA	NA	NA	NA	NA	NA	NA	NA	NA	NA	NA
Human	ENSG00000222767.1	Y_RNA	NA	chr16	47313026	47313121	-	0.095	misc_RNA	17.6075	NA	34.9464	16.1776	26.0881	16.5488	NA	7.52021	20.7584	20.8035	NA	8.59321	33.6975	NA	NA	NA	17.7061	NA	8.66708	14.569	14.2298	39.4505	14.0852	62.2335
Human	ENSG00000222774.1	RN7SKP121	NA	chr11	127406027	127406332	-	0.305	misc_RNA	NA	NA	NA	NA	NA	NA	NA	NA	NA	NA	NA	NA	NA	NA	NA	NA	NA	NA	NA	NA	NA	NA	NA	NA
Human	ENSG00000222777.1	RNU6-233P	NA	chr17	39546103	39546244	-	0.141	snRNA	NA	NA	NA	NA	NA	NA	NA	NA	NA	NA	NA	NA	NA	NA	NA	NA	NA	NA	NA	NA	NA	NA	NA	NA
Human	ENSG00000222778.1	RNA5SP144	NA	chr3	144186904	144187020	-	0.116	rRNA_pseudogene	NA	NA	NA	NA	NA	NA	NA	NA	NA	NA	NA	NA	NA	NA	NA	NA	NA	NA	NA	NA	NA	NA	NA	NA
Human	ENSG00000222783.1	RN7SKP212	NA	chr3	130811767	130812095	-	0.328	misc_RNA	NA	NA	NA	NA	NA	NA	NA	NA	NA	NA	NA	NA	NA	NA	NA	NA	NA	NA	NA	NA	NA	NA	NA	NA
Human	ENSG00000222784.1	RN7SKP91	NA	chr1	30843822	30844110	+	0.288	misc_RNA	2.19096	NA	2.47073	2.19224	NA	2.19035	NA	NA	2.9626	NA	4.51601	2.45899	NA	NA	NA	NA	NA	NA	NA	NA	NA	NA	NA	NA
Human	ENSG00000222788.1	RNU2-38P	NA	chr1	148939738	148939817	-	0.079	snRNA	NA	NA	NA	NA	NA	NA	9.85195	NA	11.9819	NA	NA	NA	NA	NA	NA	NA	NA	NA	NA	NA	NA	NA	NA	NA
Human	ENSG00000222790.1	RNU4-14P	NA	chr5	140397322	140397444	-	0.122	snRNA	NA	NA	NA	NA	5.69856	5.74233	NA	NA	24.5507	15.9175	5.46109	NA	7.64561	NA	5.08087	7.03119	6.1803	NA	NA	NA	10.7038	38.2428	NA	22.4956
Human	ENSG00000222791.1	RNU6-67P	NA	chr13	83298070	83298167	-	0.097	snRNA	NA	NA	NA	NA	NA	NA	NA	NA	NA	NA	NA	NA	NA	NA	NA	NA	NA	NA	NA	NA	NA	NA	NA	NA
Human	ENSG00000222792.1	RNU6-860P	NA	chr3	198196745	198196849	+	0.104	snRNA	NA	NA	NA	NA	NA	NA	NA	NA	NA	NA	NA	7.75904	NA	NA	NA	NA	NA	NA	NA	13.2042	12.8366	16.0006	12.7936	NA
Human	ENSG00000222795.1	RNU4-83P	NA	chr8	100831727	100831860	-	0.133	snRNA	NA	NA	NA	NA	NA	NA	NA	NA	NA	NA	NA	NA	NA	NA	NA	NA	NA	NA	NA	NA	NA	NA	NA	NA
Human	ENSG00000222796.1	RNU6-383P	NA	chrX	150955493	150955587	-	0.094	snRNA	NA	NA	NA	NA	NA	NA	NA	NA	NA	NA	NA	NA	NA	NA	NA	NA	NA	NA	NA	NA	NA	NA	NA	NA
Human	ENSG00000222800.1	RNU2-62P	NA	chr6	27109789	27109980	-	0.191	snRNA	NA	2.71704	3.82108	3.45693	11.8669	NA	NA	NA	4.61687	NA	NA	NA	4.67004	NA	NA	NA	3.7479	4.27571	NA	NA	NA	3.57668	NA	21.4809
Human	ENSG00000222806.1	RNA5SP225	NA	chr6	153420437	153420572	+	0.135	rRNA_pseudogene	NA	NA	NA	NA	NA	NA	NA	NA	NA	NA	NA	NA	NA	NA	NA	NA	NA	NA	NA	NA	NA	NA	NA	NA
Human	ENSG00000222808.1	RNU4-47P	NA	chr17	77152560	77152674	-	0.114	snRNA	NA	NA	NA	NA	NA	NA	NA	NA	NA	NA	NA	NA	NA	NA	NA	NA	NA	NA	NA	NA	NA	NA	NA	NA
Human	ENSG00000222810.1	RNU2-68P	NA	chrX	72376978	72377169	-	0.191	snRNA	3.52271	2.71704	NA	NA	3.4371	11.9129	NA	3.40064	NA	NA	3.26707	NA	15.6327	6.44953	3.08718	NA	NA	NA	19.4137	14.4862	6.42597	7.94564	6.70611	29.2974
Human	ENSG00000222821.1	RNU4-27P	NA	chr1	36402720	36402859	-	0.139	snRNA	NA	NA	NA	NA	NA	NA	NA	NA	NA	NA	NA	NA	NA	NA	NA	NA	NA	NA	NA	NA	NA	NA	NA	NA
Human	ENSG00000222826.1	RN7SKP286	NA	chr2	138863596	138863895	-	0.299	misc_RNA	NA	NA	NA	NA	NA	NA	NA	NA	NA	NA	NA	NA	NA	NA	NA	NA	NA	NA	NA	NA	NA	NA	NA	NA
Human	ENSG00000222831.1	MIR1537	NA	chr1	235852999	235853060	-	0.061	miRNA	29.388	60.2426	55.9325	NA	NA	42.8783	NA	NA	15.843	127.733	12.0865	48.9187	NA	21.7741	10.9781	32.8027	45.6339	66.7359	14.5687	77.8048	23.5613	13.3139	22.5527	22.4956
Human	ENSG00000222832.1	RNA5SP120	NA	chr2	216793488	216793600	-	0.112	rRNA_pseudogene	NA	NA	NA	NA	NA	NA	NA	NA	NA	NA	NA	NA	NA	NA	NA	NA	NA	NA	NA	NA	NA	NA	NA	NA
Human	ENSG00000222835.1	RNA5SP100	NA	chr2	91674856	91674966	+	0.11	rRNA_pseudogene	NA	NA	NA	NA	NA	NA	NA	NA	NA	NA	NA	NA	NA	NA	NA	NA	NA	NA	NA	NA	NA	NA	NA	NA
Human	ENSG00000222838.1	RNA5SP136	NA	chr3	72691704	72691811	-	0.107	rRNA_pseudogene	NA	NA	NA	NA	NA	NA	NA	NA	NA	NA	NA	NA	NA	NA	NA	NA	NA	NA	NA	NA	NA	NA	NA	NA
Human	ENSG00000222842.1	RN7SKP168	NA	chr2	17122840	17123140	-	0.3	misc_RNA	NA	NA	NA	NA	NA	NA	NA	NA	NA	NA	NA	NA	NA	NA	NA	NA	NA	NA	NA	NA	NA	NA	NA	NA
Human	ENSG00000222844.1	RNU6-321P	NA	chr11	125277551	125277657	+	0.106	snRNA	6.9596	5.27442	7.13983	14.3266	NA	6.7235	NA	NA	8.72169	NA	NA	NA	NA	NA	NA	NA	NA	NA	NA	NA	NA	NA	NA	NA
Human	ENSG00000222845.1	RN7SKP42	NA	chr2	187122561	187122861	-	0.3	misc_RNA	NA	NA	NA	NA	NA	NA	NA	NA	NA	NA	NA	NA	NA	NA	NA	NA	NA	NA	NA	NA	NA	NA	NA	NA
Human	ENSG00000222849.1	RNA5SP21	NA	chr1	77779903	77779999	+	0.096	rRNA_pseudogene	NA	NA	NA	NA	NA	NA	NA	NA	NA	NA	NA	NA	NA	NA	NA	NA	NA	NA	NA	NA	NA	NA	NA	NA
Human	ENSG00000222852.1	Y_RNA	NA	chr5	180909837	180909927	+	0.09	misc_RNA	NA	NA	NA	NA	NA	NA	NA	NA	NA	NA	NA	NA	NA	NA	NA	NA	NA	NA	NA	NA	NA	NA	NA	NA
Human	ENSG00000222854.1	RNA5SP59	NA	chr1	144701049	144701159	-	0.11	rRNA_pseudogene	NA	NA	NA	NA	NA	NA	NA	NA	NA	NA	NA	NA	NA	NA	NA	NA	NA	NA	NA	NA	NA	NA	NA	NA
Human	ENSG00000222858.1	RNU6-920P	NA	chr17	29641610	29641702	-	0.092	snRNA	NA	21.3283	26.6411	56.6897	17.1217	37.3409	8.3253	NA	33.3022	33.228	16.7026	8.90999	10.4282	29.4171	6.95303	9.62065	8.46794	31.228	103.023	15.086	71.5135	117.583	115.229	306.853
Human	ENSG00000222859.1	RN7SKP136	NA	chr4	177181441	177181741	+	0.3	misc_RNA	NA	NA	NA	NA	NA	NA	NA	NA	NA	NA	NA	NA	NA	NA	NA	NA	NA	NA	NA	NA	NA	NA	NA	NA
Human	ENSG00000222862.2	RNU6-1086P	NA	chr8	27679835	27679935	+	0.1	snRNA	NA	5.63225	24.3841	15.283	15.5849	NA	NA	7.09441	19.6395	NA	NA	NA	NA	NA	NA	NA	NA	NA	NA	NA	NA	NA	NA	NA
Human	ENSG00000222869.1	RNU6-565P	NA	chr7	37351142	37351242	+	0.1	snRNA	NA	NA	NA	NA	NA	NA	NA	NA	NA	NA	NA	NA	NA	NA	NA	NA	NA	NA	NA	NA	NA	NA	NA	NA
Human	ENSG00000222870.1	RNU6-1328P	NA	chr7	94495298	94495404	+	0.106	snRNA	NA	NA	NA	NA	NA	NA	NA	NA	NA	NA	NA	NA	NA	NA	NA	NA	NA	NA	NA	NA	NA	NA	NA	NA
Human	ENSG00000222872.1	RNU4-78P	NA	chr3	42221839	42221965	+	0.126	snRNA	28.3119	4.34124	12.4049	5.48339	26.2439	5.53818	12.6517	NA	7.23621	40.9974	41.0285	38.4007	52.9387	32.4127	29.3263	22.99	28.0006	64.436	103.502	88.8246	110.047	91.3544	57.6975	150.111
Human	ENSG00000222874.1	RN7SKP33	NA	chr20	46859332	46859672	+	0.34	misc_RNA	NA	NA	NA	NA	NA	NA	NA	NA	NA	NA	NA	NA	NA	NA	NA	NA	NA	NA	NA	NA	NA	NA	NA	NA
Human	ENSG00000222880.1	RN7SKP261	NA	chr12	80343514	80343792	-	0.278	misc_RNA	2.28234	NA	NA	NA	NA	NA	NA	NA	NA	NA	NA	NA	NA	NA	NA	NA	NA	NA	NA	NA	NA	NA	NA	NA
Human	ENSG00000222881.1	Y_RNA	NA	chr17	40391231	40391338	-	0.107	misc_RNA	NA	NA	7.06901	NA	NA	NA	NA	NA	NA	NA	NA	7.51406	NA	11.9614	NA	8.13445	NA	8.02732	73.7982	332.007	95.5356	34.4004	113.105	179.056
Human	ENSG00000222883.1	Y_RNA	NA	chr3	75964979	75965069	-	0.09	misc_RNA	NA	NA	NA	NA	NA	NA	NA	NA	NA	NA	NA	NA	NA	NA	NA	NA	NA	NA	NA	NA	NA	NA	NA	NA
Human	ENSG00000222889.1	RN7SKP29	NA	chr8	69700223	69700495	+	0.272	misc_RNA	NA	NA	NA	NA	NA	NA	NA	NA	NA	NA	NA	NA	NA	NA	NA	NA	NA	NA	NA	NA	NA	NA	NA	NA
Human	ENSG00000222890.1	RNU6-1068P	NA	chr12	101411356	101411459	+	0.103	snRNA	7.19453	NA	7.36081	6.85686	NA	15.1136	NA	NA	NA	NA	NA	NA	NA	NA	NA	NA	NA	NA	NA	NA	NA	NA	NA	12.7842
Human	ENSG00000222895.1	RNU6-1133P	NA	chr6	31083009	31083109	+	0.1	snRNA	NA	NA	NA	NA	NA	NA	NA	NA	NA	NA	NA	NA	NA	NA	NA	NA	NA	NA	NA	NA	NA	NA	NA	NA
Human	ENSG00000222898.1	RN7SKP97	NA	chr8	61631679	61632012	-	0.333	misc_RNA	17.5769	19.438	19.2611	43.2066	33.1379	24.6518	34.2068	13.8514	50.6206	11.4114	6.08574	15.758	38.9633	28.3824	7.76992	20.0188	12.1435	16.3865	4.48938	3.72797	7.51283	4.18923	3.71493	NA
Human	ENSG00000222909.1	RNU6-193P	NA	chr10	34942968	34943075	+	0.107	snRNA	NA	NA	NA	NA	NA	NA	NA	NA	NA	NA	NA	NA	NA	NA	NA	NA	NA	NA	NA	NA	NA	NA	NA	NA
Human	ENSG00000222915.1	RNU6-564P	NA	chr22	30421044	30421148	+	0.104	snRNA	NA	NA	15.2079	6.78377	6.82273	6.86875	NA	6.78516	18.8247	NA	6.55748	7.75904	NA	NA	6.06726	NA	7.38525	NA	NA	NA	NA	NA	NA	NA
Human	ENSG00000222920.1	RNA5SP29	NA	chr13	51027746	51027852	-	0.106	rRNA_pseudogene	NA	NA	NA	NA	NA	NA	NA	NA	NA	NA	NA	NA	NA	NA	NA	NA	NA	NA	NA	NA	NA	NA	NA	NA
Human	ENSG00000222921.1	RNA5SP104	NA	chr2	134231194	134231312	+	0.118	rRNA_pseudogene	NA	16.1134	6.37146	NA	NA	NA	6.32314	NA	NA	7.85604	5.67379	NA	26.5489	NA	NA	NA	NA	NA	6.72183	NA	38.8263	13.8349	23.3659	23.3193
Human	ENSG00000222922.1	RNA5SP501	NA	chrX	32102064	32102176	+	0.112	rRNA_pseudogene	NA	NA	NA	NA	NA	NA	NA	NA	NA	NA	NA	NA	NA	NA	NA	NA	NA	NA	NA	NA	NA	NA	NA	NA
Human	ENSG00000222923.1	RNU2-41P	NA	chr2	114420124	114420302	+	0.178	snRNA	NA	NA	NA	NA	NA	NA	NA	NA	NA	NA	NA	NA	NA	NA	NA	NA	NA	NA	NA	NA	NA	NA	NA	NA
Human	ENSG00000222924.1	RNU6-1148P	NA	chr5	138069354	138069458	-	0.104	snRNA	NA	NA	NA	NA	NA	NA	NA	NA	NA	NA	NA	NA	NA	NA	NA	NA	NA	NA	NA	NA	NA	NA	NA	NA
Human	ENSG00000222931.1	RN7SKP205	NA	chr14	23791929	23792236	+	0.307	misc_RNA	NA	NA	NA	NA	NA	NA	NA	NA	NA	NA	NA	NA	NA	NA	NA	NA	NA	NA	NA	NA	NA	NA	NA	NA
Human	ENSG00000222932.1	RNU6-172P	NA	chr12	101796409	101796502	-	0.093	snRNA	NA	NA	8.20382	NA	NA	7.78674	NA	NA	NA	NA	NA	NA	10.305	NA	NA	NA	NA	NA	NA	31.6671	NA	40.429	14.4073	NA
Human	ENSG00000222934.1	RN7SKP284	NA	chr3	86362131	86362474	+	0.343	misc_RNA	NA	NA	NA	NA	NA	NA	NA	NA	NA	NA	NA	NA	NA	NA	NA	NA	NA	NA	NA	NA	NA	NA	NA	NA
Human	ENSG00000222937.1	SNORD63B	NA	chr5	138558969	138559039	-	0.07	snoRNA	NA	NA	NA	NA	NA	NA	NA	NA	NA	NA	NA	NA	NA	NA	NA	NA	NA	NA	NA	NA	NA	NA	NA	NA
Human	ENSG00000222940.1	RNU6-370P	NA	chr2	24045834	24045938	+	0.104	snRNA	NA	NA	NA	NA	NA	NA	NA	NA	NA	NA	NA	NA	NA	NA	NA	NA	NA	NA	NA	NA	NA	7.20257	NA	NA
Human	ENSG00000222941.2	Y_RNA	NA	chr7	151916330	151916418	+	0.088	misc_RNA	NA	NA	NA	NA	NA	NA	NA	NA	NA	NA	NA	NA	NA	NA	NA	NA	NA	NA	NA	NA	NA	NA	NA	NA
Human	ENSG00000222942.1	RN7SKP58	NA	chr3	41766614	41766919	-	0.305	misc_RNA	NA	NA	NA	6.95666	2.02734	NA	NA	NA	2.78462	NA	NA	NA	2.79112	NA	NA	NA	NA	NA	NA	4.10133	8.30278	NA	NA	NA
Human	ENSG00000222950.1	RN7SKP262	NA	chr12	25779286	25779569	-	0.283	misc_RNA	NA	NA	NA	NA	NA	NA	NA	NA	NA	NA	NA	NA	NA	NA	NA	NA	NA	NA	NA	NA	NA	NA	NA	NA
Human	ENSG00000222952.1	RNA5SP41	NA	chr1	13623183	13623284	-	0.101	rRNA_pseudogene	NA	NA	NA	NA	NA	NA	NA	NA	NA	NA	NA	NA	NA	NA	NA	NA	NA	NA	NA	NA	NA	NA	NA	NA
Human	ENSG00000222955.1	RNA5SP265	NA	chr8	55745231	55745342	+	0.111	rRNA_pseudogene	NA	NA	NA	NA	NA	NA	NA	NA	NA	NA	NA	NA	NA	NA	NA	NA	NA	NA	NA	NA	NA	NA	NA	NA
Human	ENSG00000222958.1	MIR1913	NA	chr6	166509353	166509433	-	0.08	miRNA	NA	64.8426	20.0928	78.5351	9.17225	9.22002	32.7195	9.142	67.2509	95.5597	69.055	64.1067	136.266	52.6034	NA	52.4228	59.6255	36.3519	NA	NA	NA	NA	NA	NA
Human	ENSG00000222960.1	RNU6-272P	NA	chr5	53912019	53912123	-	0.104	snRNA	7.11459	11.7654	NA	NA	6.82273	14.9506	NA	6.78516	18.8247	117.06	124.012	47.6823	41.8569	12.3296	6.06726	50.1876	16.0052	8.27935	39.5916	NA	12.8366	7.20257	55.8129	71.8059
Human	ENSG00000222966.1	AC004522.1	NA	chr7	99952032	99952158	+	0.126	snoRNA	NA	NA	NA	NA	NA	NA	NA	NA	NA	NA	NA	NA	NA	NA	NA	NA	NA	NA	NA	NA	NA	NA	NA	NA
Human	ENSG00000222969.1	RN7SKP8	NA	chr13	98203834	98204192	-	0.358	misc_RNA	NA	NA	NA	NA	NA	NA	NA	NA	NA	NA	NA	NA	NA	NA	NA	NA	NA	NA	NA	NA	NA	NA	NA	NA
Human	ENSG00000222971.1	RNA5SP222	NA	chr6	146340419	146340524	+	0.105	rRNA_pseudogene	NA	NA	NA	NA	NA	NA	NA	NA	NA	NA	NA	NA	NA	NA	NA	NA	NA	NA	NA	NA	NA	NA	NA	NA
Human	ENSG00000222972.1	RNU6-651P	NA	chr2	201646715	201646820	+	0.105	snRNA	15.6833	NA	NA	NA	NA	NA	NA	6.71178	NA	NA	NA	NA	NA	12.2044	NA	NA	NA	NA	NA	13.0676	NA	NA	NA	NA
Human	ENSG00000222973.1	RNU2-25P	NA	chr9	2162762	2162953	-	0.191	snRNA	NA	NA	NA	NA	NA	NA	NA	NA	NA	NA	NA	NA	NA	NA	NA	NA	NA	NA	NA	NA	NA	NA	NA	NA
Human	ENSG00000222974.1	RN7SKP228	NA	chr7	12876683	12876946	+	0.263	misc_RNA	NA	NA	2.72079	5.22963	2.39608	NA	2.60757	2.36425	6.90982	3.33191	2.2643	5.95466	3.28504	NA	NA	NA	2.62286	6.41551	2.62681	4.8178	9.82803	2.4746	NA	4.65045
Human	ENSG00000222976.1	RN7SKP94	NA	chr17	57789448	57789732	+	0.284	misc_RNA	NA	NA	NA	NA	NA	NA	NA	NA	NA	NA	NA	NA	NA	NA	NA	NA	NA	NA	NA	NA	NA	NA	NA	NA
Human	ENSG00000222979.1	RN7SKP167	NA	chr10	121410915	121411200	+	0.285	misc_RNA	NA	NA	NA	NA	NA	NA	NA	NA	NA	NA	NA	NA	NA	NA	NA	NA	NA	NA	NA	NA	NA	NA	NA	NA
Human	ENSG00000222982.1	RN7SKP216	NA	chr12	114504875	114505187	-	0.312	misc_RNA	NA	NA	NA	NA	NA	NA	NA	NA	NA	NA	NA	NA	NA	NA	NA	NA	NA	NA	NA	NA	NA	NA	NA	NA
Human	ENSG00000222983.1	RNA5SP127	NA	chr3	31228714	31228847	+	0.133	rRNA_pseudogene	NA	NA	NA	NA	NA	NA	NA	NA	NA	NA	NA	NA	NA	NA	NA	NA	NA	NA	NA	NA	NA	NA	NA	NA
Human	ENSG00000222985.1	RNU2-14P	NA	chr14	65124351	65124542	-	0.191	snRNA	NA	NA	NA	NA	NA	NA	NA	NA	NA	NA	NA	NA	NA	NA	NA	NA	NA	NA	NA	NA	NA	NA	NA	NA
Human	ENSG00000222986.1	RNU5A-5P	NA	chr1	231670634	231670750	+	0.116	snRNA	NA	NA	20.8292	6.01003	NA	NA	6.44374	NA	NA	NA	NA	NA	NA	NA	NA	NA	NA	NA	NA	NA	NA	NA	NA	NA
Human	ENSG00000222987.1	RN7SKP68	NA	chr5	102302503	102302810	+	0.307	misc_RNA	NA	NA	NA	NA	NA	NA	NA	NA	NA	NA	NA	NA	NA	NA	NA	NA	NA	NA	NA	NA	NA	NA	NA	NA
Human	ENSG00000222990.1	RNU4-22P	NA	chr14	88513497	88513663	+	0.166	snRNA	NA	NA	NA	4.03885	NA	NA	NA	NA	NA	NA	NA	NA	NA	NA	NA	NA	NA	NA	NA	NA	NA	NA	NA	NA
Human	ENSG00000222997.1	Y_RNA	NA	chr10	130505105	130505201	+	0.096	misc_RNA	NA	NA	NA	NA	NA	NA	NA	NA	NA	NA	NA	NA	NA	NA	NA	NA	NA	NA	NA	NA	NA	NA	NA	NA
Human	ENSG00000222998.1	RN7SKP259	NA	chr11	57451689	57452022	+	0.333	misc_RNA	NA	NA	NA	NA	NA	NA	NA	NA	NA	NA	NA	NA	NA	NA	NA	NA	NA	NA	NA	NA	NA	NA	NA	NA
Human	ENSG00000223001.1	RNU2-61P	NA	chr6	89063499	89063690	-	0.191	snRNA	NA	NA	NA	NA	NA	NA	NA	NA	NA	NA	NA	3.90817	NA	NA	NA	NA	NA	NA	NA	NA	NA	NA	NA	NA
Human	ENSG00000223003.1	RNA5SP184	NA	chr5	56146738	56146846	-	0.108	rRNA_pseudogene	NA	NA	NA	NA	NA	NA	NA	NA	NA	NA	NA	NA	NA	NA	NA	NA	NA	NA	NA	NA	NA	NA	NA	NA
Human	ENSG00000223004.1	SNORD29	NA	chr5	24811480	24811548	+	0.068	snoRNA	NA	NA	NA	NA	NA	NA	NA	NA	NA	NA	NA	NA	NA	NA	NA	NA	NA	NA	NA	NA	NA	NA	NA	NA
Human	ENSG00000223006.1	RN7SKP137	NA	chr4	121061171	121061478	-	0.307	misc_RNA	NA	NA	NA	NA	NA	NA	NA	NA	NA	NA	NA	2.28799	NA	NA	NA	NA	NA	NA	NA	NA	NA	NA	NA	NA
Human	ENSG00000223007.1	RN7SKP73	NA	chr5	5126045	5126337	+	0.292	misc_RNA	NA	NA	NA	NA	NA	NA	NA	NA	NA	NA	NA	NA	NA	NA	NA	NA	NA	NA	NA	NA	NA	NA	NA	NA
Human	ENSG00000223012.1	RN7SKP264	NA	chr9	86258357	86258646	-	0.289	misc_RNA	NA	NA	NA	NA	NA	2.18185	NA	2.12407	2.95153	6.32472	NA	2.44939	NA	NA	NA	NA	NA	2.72573	NA	NA	NA	NA	NA	4.20077
Human	ENSG00000223013.1	RNA5SP344	NA	chr11	75934935	75935039	+	0.104	rRNA_pseudogene	15.8578	NA	15.2079	14.6325	NA	6.86875	7.2703	6.78516	29.1712	39.6489	14.513	47.6823	19.5304	68.555	44.4522	18.1339	44.493	68.6564	17.5669	28.0445	28.2563	102.101	116.575	103.228
Human	ENSG00000223015.1	RNU6-1135P	NA	chr11	87606782	87606885	+	0.103	snRNA	NA	NA	NA	NA	NA	NA	NA	NA	NA	NA	NA	NA	NA	NA	NA	NA	NA	NA	7.8833	13.3436	12.9786	103.243	12.9256	88.329
Human	ENSG00000223019.1	RNA5SP306	NA	chr10	25813810	25813917	-	0.107	rRNA_pseudogene	NA	NA	NA	NA	NA	NA	NA	NA	NA	NA	NA	NA	NA	NA	NA	NA	NA	NA	NA	NA	NA	NA	NA	NA
Human	ENSG00000223023.1	Y_RNA	NA	chr18	23024595	23024703	+	0.108	misc_RNA	NA	NA	NA	6.5057	NA	NA	NA	6.50032	8.54734	NA	6.27988	NA	NA	NA	NA	NA	NA	16.8819	49.2039	41.8213	76.8129	15.3201	12.2907	68.9412
Human	ENSG00000223024.1	RNU6-55P	NA	chr13	18869184	18869291	-	0.107	snRNA	NA	NA	NA	NA	NA	NA	NA	NA	NA	NA	NA	NA	NA	NA	NA	NA	NA	NA	NA	NA	NA	NA	NA	NA
Human	ENSG00000223026.1	RN7SKP247	NA	chr1	81251788	81252096	+	0.308	misc_RNA	NA	NA	NA	NA	NA	NA	NA	NA	NA	NA	NA	NA	NA	NA	NA	NA	NA	NA	NA	NA	NA	NA	NA	NA
Human	ENSG00000223027.1	AL139404.1	NA	chr10	26789016	26789157	+	0.141	snoRNA	NA	NA	NA	NA	NA	NA	NA	NA	NA	NA	NA	NA	NA	NA	NA	NA	NA	NA	NA	NA	NA	NA	NA	NA
Human	ENSG00000223037.1	RNU6-284P	NA	chr4	164620731	164620837	+	0.106	snRNA	NA	NA	NA	NA	NA	NA	NA	NA	NA	NA	NA	NA	NA	NA	NA	NA	NA	NA	NA	NA	NA	NA	NA	NA
Human	ENSG00000223039.1	RN7SKP268	NA	chr6	151319634	151319950	+	0.316	misc_RNA	1.96807	1.54092	2.23895	1.97788	NA	4.29617	NA	1.91907	NA	53.2133	44.0182	10.5808	41.2746	16.5285	10.5542	11.3948	31.0326	8.16548	NA	NA	NA	NA	NA	NA
Human	ENSG00000223040.1	RN7SKP144	NA	chr3	2088932	2089211	-	0.279	misc_RNA	NA	NA	NA	NA	NA	NA	NA	NA	NA	NA	NA	NA	NA	NA	NA	NA	NA	NA	NA	NA	NA	NA	NA	NA
Human	ENSG00000223042.1	RN7SKP161	NA	chr12	10084185	10084490	+	0.305	misc_RNA	NA	NA	NA	NA	NA	NA	NA	NA	NA	NA	NA	NA	NA	NA	NA	NA	NA	NA	NA	NA	NA	NA	NA	NA
Human	ENSG00000223044.1	RNU6-130P	NA	chr6	82210337	82210440	-	0.103	snRNA	16.0359	97.9682	32.0718	59.3407	32.9426	61.6391	53.2372	62.6134	40.2211	72.9159	51.6904	129.428	54.0703	40.1814	28.6309	62.1195	65.4676	27.62	17.767	93.5201	81.0714	115.22	26.9974	136.792
Human	ENSG00000223046.1	RNA5SP369	NA	chr12	101836819	101836927	+	0.108	rRNA_pseudogene	NA	NA	NA	NA	NA	NA	NA	NA	NA	NA	NA	NA	NA	NA	NA	NA	NA	NA	NA	NA	NA	NA	NA	NA
Human	ENSG00000223047.1	RNU6-847P	NA	chr10	34926774	34926882	+	0.108	snRNA	NA	NA	NA	NA	NA	NA	NA	NA	NA	NA	NA	NA	NA	NA	NA	NA	NA	NA	NA	NA	NA	NA	NA	NA
Human	ENSG00000223056.1	RN7SKP169	NA	chr22	25963982	25964273	-	0.291	misc_RNA	NA	NA	NA	NA	NA	NA	NA	NA	NA	NA	NA	NA	NA	NA	NA	NA	NA	NA	NA	NA	NA	NA	NA	NA
Human	ENSG00000223060.1	Y_RNA	NA	chr19	56105415	56105510	+	0.095	misc_RNA	NA	NA	NA	NA	NA	NA	NA	NA	NA	NA	NA	NA	NA	NA	NA	NA	NA	NA	NA	NA	NA	NA	NA	NA
Human	ENSG00000223062.1	RNU6-1245P	NA	chr1	27824537	27824643	+	0.106	snRNA	NA	NA	NA	NA	NA	NA	NA	NA	NA	18.5018	NA	NA	NA	NA	NA	NA	NA	NA	NA	12.9337	NA	NA	NA	12.3943
Human	ENSG00000223064.1	RNU6-325P	NA	chr10	85537378	85537483	+	0.105	snRNA	NA	NA	NA	NA	NA	NA	NA	NA	NA	NA	NA	NA	NA	NA	NA	NA	NA	NA	NA	NA	NA	NA	NA	NA
Human	ENSG00000223075.1	RN7SKP126	NA	chr1	192875685	192875985	-	0.3	misc_RNA	NA	NA	NA	NA	NA	NA	NA	NA	NA	NA	NA	NA	NA	NA	NA	NA	NA	NA	NA	NA	NA	NA	NA	NA
Human	ENSG00000223076.1	RNA5SP31	NA	chr13	60613607	60613734	+	0.127	rRNA_pseudogene	NA	NA	NA	NA	NA	NA	NA	NA	NA	NA	NA	NA	NA	NA	NA	NA	NA	NA	NA	NA	NA	NA	NA	NA
Human	ENSG00000223078.1	RNU2-55P	NA	chr21	23281735	23281909	-	0.174	snRNA	NA	NA	NA	NA	NA	NA	NA	NA	NA	NA	NA	NA	NA	NA	NA	NA	NA	NA	NA	NA	NA	NA	NA	NA
Human	ENSG00000223080.1	Y_RNA	NA	chr11	8943379	8943467	-	0.088	misc_RNA	NA	NA	NA	NA	NA	NA	NA	NA	NA	NA	NA	NA	NA	NA	NA	NA	NA	NA	NA	NA	NA	NA	NA	NA
Human	ENSG00000223086.1	RNA5SP155	NA	chr4	10115755	10115884	-	0.129	rRNA_pseudogene	35.6625	43.9986	73.9219	91.8538	55.8515	71.4468	73.0077	81.0302	84.8663	102.029	79.9986	91.016	15.4107	54.4891	34.9871	14.2741	42.8797	45.9412	21.951	60.0659	77.2197	12.4854	56.2727	32.8033
Human	ENSG00000223087.2	RNU6-602P	NA	chr14	31662038	31662143	-	0.105	snRNA	NA	NA	NA	NA	NA	NA	NA	NA	NA	NA	NA	NA	NA	NA	NA	NA	NA	NA	NA	NA	NA	NA	NA	NA
Human	ENSG00000223088.1	RMRPP5	NA	chr9	24905468	24905735	+	0.267	ribozyme	NA	NA	NA	NA	NA	NA	NA	NA	NA	NA	NA	NA	NA	NA	NA	NA	NA	NA	NA	NA	NA	NA	NA	NA
Human	ENSG00000223092.1	RNA5SP115	NA	chr2	200849037	200849144	-	0.107	rRNA_pseudogene	NA	NA	NA	NA	NA	NA	NA	NA	NA	NA	NA	NA	NA	NA	NA	NA	NA	NA	NA	NA	NA	6.97052	NA	NA
Human	ENSG00000223096.1	RNU5E-9P	NA	chr2	178142547	178142651	+	0.104	snRNA	NA	NA	NA	6.78377	NA	NA	NA	6.78516	NA	NA	NA	7.75904	NA	NA	NA	NA	NA	NA	NA	NA	NA	NA	NA	NA
Human	ENSG00000223107.1	RNU2-72P	NA	chr10	60912764	60912927	-	0.163	snRNA	9.43144	15.4837	30.2991	8.88975	8.98206	19.6544	9.51849	4.07187	NA	24.5118	NA	4.67351	18.61	NA	7.95558	NA	21.0087	NA	4.6026	NA	NA	4.29298	NA	NA
Human	ENSG00000223109.1	MIR1538	NA	chr16	69565807	69565868	-	0.061	miRNA	13.1849	21.4596	NA	12.2584	NA	27.205	13.111	NA	NA	NA	12.0865	30.9611	16.3859	21.7741	10.9781	NA	13.3938	NA	NA	NA	NA	NA	NA	NA
Human	ENSG00000223113.1	RNA5SP247	NA	chr7	140370440	140370545	+	0.105	rRNA_pseudogene	NA	NA	NA	NA	NA	NA	NA	NA	NA	NA	NA	NA	NA	NA	NA	NA	NA	NA	NA	NA	NA	NA	NA	NA
Human	ENSG00000223117.1	RN7SKP296	NA	chr3	190642162	190642503	+	0.341	misc_RNA	NA	3.08775	NA	1.81773	1.78762	6.21678	1.9569	NA	NA	NA	8.23555	2.03232	NA	NA	NA	NA	NA	2.27703	NA	NA	NA	NA	NA	NA
Human	ENSG00000223118.1	RN7SKP102	NA	chr2	123869255	123869570	-	0.315	misc_RNA	NA	NA	NA	NA	NA	NA	NA	NA	NA	NA	1.84132	NA	NA	3.78368	NA	NA	NA	NA	2.12604	NA	8.00341	NA	NA	NA
Human	ENSG00000223120.1	RN7SKP181	NA	chr15	96842068	96842384	+	0.316	misc_RNA	NA	NA	NA	NA	NA	NA	NA	NA	NA	NA	NA	NA	NA	NA	NA	NA	NA	NA	NA	NA	NA	NA	NA	NA
Human	ENSG00000223125.1	RNU2-32P	NA	chr17	41467955	41468146	+	0.191	snRNA	NA	NA	NA	NA	NA	NA	NA	NA	NA	NA	NA	NA	NA	NA	NA	NA	NA	NA	NA	NA	NA	NA	NA	NA
Human	ENSG00000223126.1	RN7SKP263	NA	chr12	94008738	94009047	-	0.309	misc_RNA	NA	NA	NA	NA	NA	NA	NA	NA	NA	NA	NA	NA	NA	NA	NA	NA	NA	NA	NA	NA	NA	NA	NA	NA
Human	ENSG00000223128.1	RN7SKP140	NA	chr20	21424757	21425041	-	0.284	misc_RNA	NA	NA	NA	NA	NA	NA	NA	NA	NA	NA	NA	NA	NA	NA	NA	NA	NA	NA	NA	NA	NA	NA	NA	NA
Human	ENSG00000223131.1	RNA5SP304	NA	chr10	22997254	22997358	+	0.104	rRNA_pseudogene	NA	NA	NA	NA	NA	NA	NA	NA	NA	NA	NA	NA	NA	NA	NA	NA	NA	NA	NA	NA	NA	NA	NA	NA
Human	ENSG00000223136.1	RN7SKP207	NA	chr5	29948827	29949130	+	0.303	misc_RNA	NA	NA	NA	NA	NA	NA	NA	NA	NA	NA	NA	NA	NA	NA	NA	NA	NA	NA	NA	NA	NA	NA	NA	NA
Human	ENSG00000223138.1	RNA5SP450	NA	chr18	9923919	9924021	+	0.102	rRNA_pseudogene	NA	5.508	15.5247	6.93145	6.97381	7.02006	15.98	6.93655	9.09174	NA	NA	NA	9.30954	NA	NA	NA	NA	NA	17.9714	13.4858	NA	7.36544	13.0603	NA
Human	ENSG00000223142.1	RN7SKP252	NA	chr22	49738676	49739003	+	0.327	misc_RNA	NA	NA	NA	NA	NA	NA	NA	NA	NA	NA	NA	NA	NA	NA	NA	NA	NA	NA	NA	NA	NA	NA	NA	NA
Human	ENSG00000223145.1	RN7SKP112	NA	chr2	7141226	7141544	-	0.318	misc_RNA	NA	NA	NA	NA	NA	NA	NA	NA	NA	NA	NA	NA	NA	NA	NA	NA	NA	NA	NA	NA	NA	NA	NA	NA
Human	ENSG00000223152.1	RNU4-88P	NA	chr1	66094460	66094546	-	0.086	snRNA	NA	NA	NA	NA	NA	NA	NA	NA	NA	NA	NA	NA	NA	NA	NA	NA	NA	NA	NA	NA	NA	NA	NA	NA
Human	ENSG00000223156.1	RNU2-18P	NA	chr10	16476002	16476164	+	0.162	snRNA	NA	NA	NA	NA	NA	NA	NA	NA	NA	NA	NA	4.70606	NA	NA	NA	NA	NA	NA	NA	NA	NA	NA	NA	NA
Human	ENSG00000223158.1	RNY1P3	NA	chr13	25950703	25950821	-	0.118	misc_RNA	NA	NA	NA	NA	NA	NA	NA	NA	NA	NA	NA	NA	NA	NA	NA	NA	NA	NA	NA	NA	NA	NA	NA	NA
Human	ENSG00000223162.1	RNA5SP280	NA	chr9	27198286	27198401	+	0.115	rRNA_pseudogene	NA	16.5877	NA	NA	6.09129	13.3556	6.50569	6.05259	7.98671	8.07557	NA	6.92703	NA	NA	11.7233	NA	NA	NA	NA	NA	NA	NA	NA	NA
Human	ENSG00000223168.1	RN7SKP142	NA	chr16	51671235	51671563	-	0.328	misc_RNA	NA	NA	NA	NA	NA	NA	NA	NA	NA	NA	NA	NA	NA	NA	NA	NA	NA	NA	NA	NA	NA	NA	NA	NA
Human	ENSG00000223169.1	RNA5SP209	NA	chr6	75865238	75865335	-	0.097	rRNA_pseudogene	NA	NA	NA	NA	NA	NA	NA	NA	NA	NA	NA	NA	NA	NA	NA	NA	NA	NA	NA	NA	NA	NA	NA	NA
Human	ENSG00000223174.1	RN7SKP17	NA	chr14	76890262	76890613	+	0.351	misc_RNA	NA	NA	NA	NA	NA	NA	NA	NA	NA	NA	NA	NA	NA	NA	NA	NA	NA	NA	NA	NA	NA	NA	NA	NA
Human	ENSG00000223175.1	RNU4-61P	NA	chr1	48447935	48448042	+	0.107	snRNA	NA	NA	NA	NA	NA	NA	NA	NA	NA	NA	NA	NA	NA	NA	NA	NA	NA	NA	NA	NA	NA	NA	NA	NA
Human	ENSG00000223177.1	RNA5SP39	NA	chr13	108301211	108301331	-	0.12	rRNA_pseudogene	NA	NA	NA	NA	NA	NA	NA	NA	NA	NA	NA	NA	NA	NA	NA	NA	NA	NA	NA	NA	NA	NA	NA	NA
Human	ENSG00000223179.3	RNU6-373P	NA	chr5	119007570	119007668	+	0.098	snRNA	NA	NA	NA	NA	NA	NA	NA	NA	NA	NA	NA	NA	NA	NA	NA	NA	NA	NA	NA	NA	NA	NA	NA	NA
Human	ENSG00000223181.1	RNU6-1199P	NA	chr1	758232	758336	-	0.104	snRNA	NA	NA	NA	6.78377	14.9105	NA	7.2703	6.78516	18.8247	NA	NA	NA	NA	12.3296	NA	NA	25.1622	NA	7.79451	NA	98.6788	45.9602	85.871	41.3848
Human	ENSG00000223188.1	Y_RNA	NA	chr9	130120805	130120912	+	0.107	misc_RNA	24.5235	5.21892	7.06901	14.1782	6.60737	31.5196	7.04535	31.7457	28.2886	28.2685	40.1507	16.4242	18.929	11.9614	NA	8.13445	7.15458	8.02732	16.9909	NA	95.5356	87.5219	54.1516	69.6365
Human	ENSG00000223189.1	RNU6-177P	NA	chr7	128627171	128627275	+	0.104	snRNA	NA	11.7654	15.2079	6.78377	23.5562	6.86875	7.2703	6.78516	8.90302	29.1421	14.513	7.75904	NA	12.3296	NA	8.39556	NA	37.3663	39.5916	13.2042	NA	45.9602	41.1127	12.6517
Human	ENSG00000223190.1	RN7SKP100	NA	chr20	43063325	43063609	+	0.284	misc_RNA	NA	NA	NA	NA	NA	NA	NA	NA	NA	NA	NA	NA	NA	NA	NA	NA	NA	NA	NA	NA	NA	NA	NA	NA
Human	ENSG00000223191.1	RNU6-293P	NA	chr6	158926465	158926571	-	0.106	snRNA	NA	NA	NA	NA	NA	NA	NA	NA	NA	NA	NA	NA	NA	NA	NA	NA	NA	NA	NA	NA	NA	NA	NA	NA
Human	ENSG00000223197.1	RNU6-1001P	NA	chr2	155089438	155089538	-	0.1	snRNA	NA	NA	NA	NA	NA	NA	NA	NA	NA	NA	NA	NA	NA	NA	NA	NA	NA	NA	NA	NA	NA	NA	NA	NA
Human	ENSG00000223198.1	RNU2-22P	NA	chr2	231501989	231502201	-	0.212	snRNA	3.12243	NA	NA	NA	3.05559	6.7235	3.30907	14.5962	13.5153	4.19649	10.2113	3.47428	NA	18.614	2.74922	NA	7.22994	3.81734	74.6151	58.3436	12.5613	39.8257	99.1272	85.6353
Human	ENSG00000223202.1	RN7SKP297	NA	chr11	74685223	74685505	+	0.282	misc_RNA	NA	NA	NA	NA	NA	NA	NA	NA	NA	NA	NA	5.50403	NA	NA	NA	5.98677	NA	5.94703	NA	NA	NA	NA	NA	NA
Human	ENSG00000223203.1	RNA5SP221	NA	chr6	143449808	143449911	+	0.103	rRNA_pseudogene	NA	NA	NA	NA	15.0739	NA	NA	NA	NA	9.08644	NA	NA	NA	NA	NA	NA	NA	NA	NA	NA	NA	NA	NA	NA
Human	ENSG00000223208.1	RNU6-1217P	NA	chr4	119434004	119434108	-	0.104	snRNA	NA	NA	NA	6.78377	6.82273	6.86875	NA	14.9156	8.90302	NA	NA	NA	NA	NA	NA	NA	NA	NA	NA	13.2042	NA	NA	NA	NA
Human	ENSG00000223212.1	RNU4-74P	NA	chr7	141052248	141052409	+	0.161	snRNA	NA	NA	NA	NA	NA	NA	NA	NA	NA	NA	NA	NA	NA	NA	NA	NA	NA	NA	NA	NA	NA	NA	NA	NA
Human	ENSG00000223215.1	RNU6-607P	NA	chr8	37668897	37669005	+	0.108	snRNA	NA	NA	NA	NA	NA	NA	NA	NA	NA	NA	NA	NA	NA	NA	NA	NA	NA	NA	NA	NA	NA	NA	NA	NA
Human	ENSG00000223217.1	RNU6-938P	NA	chr17	75409085	75409188	-	0.103	snRNA	NA	NA	NA	NA	NA	NA	NA	NA	NA	NA	NA	NA	NA	NA	NA	NA	NA	NA	NA	NA	NA	NA	NA	NA
Human	ENSG00000223220.1	Y_RNA	NA	chr8	70780913	70781008	-	0.095	misc_RNA	NA	NA	NA	NA	NA	NA	NA	NA	NA	NA	NA	NA	NA	NA	NA	NA	NA	NA	NA	NA	NA	NA	NA	NA
Human	ENSG00000223223.1	RN7SKP192	NA	chr11	59706056	59706383	-	0.327	misc_RNA	NA	NA	NA	NA	NA	NA	NA	NA	NA	NA	NA	NA	NA	NA	NA	NA	NA	NA	NA	NA	NA	NA	NA	NA
Human	ENSG00000223224.1	SNORD71	NA	chr16	71758401	71758487	-	0.086	snoRNA	8.86315	31.8196	18.6078	18.0655	18.4749	8.50137	30.206	29.3449	48.8743	11.0213	18.0448	33.2039	37.5953	48.7004	44.8354	10.3692	19.7859	10.1793	128.008	53.5676	122.511	57.2037	86.5785	69.2872
Human	ENSG00000223225.1	RNU6-1054P	NA	chr4	118606449	118606553	+	0.104	snRNA	7.11459	5.38882	NA	6.78377	6.82273	NA	7.2703	14.9156	18.8247	NA	NA	7.75904	9.11284	12.3296	NA	NA	7.38525	8.27935	39.5916	NA	NA	25.5219	12.7936	26.7229
Human	ENSG00000223229.1	RN7SKP270	NA	chr1	96695855	96696167	-	0.312	misc_RNA	NA	NA	NA	NA	NA	NA	NA	NA	NA	NA	NA	NA	NA	NA	NA	NA	NA	NA	NA	NA	NA	NA	NA	NA
Human	ENSG00000223238.1	RNA5SP294	NA	chr9	111411643	111411742	-	0.099	rRNA_pseudogene	NA	5.69638	NA	15.4543	NA	NA	7.67718	34.6765	19.8538	41.7957	6.93844	NA	20.6178	12.9945	NA	NA	7.80264	18.5567	NA	NA	NA	NA	NA	NA
Human	ENSG00000223245.1	RNU4-63P	NA	chr2	41871270	41871388	+	0.118	snRNA	NA	NA	NA	NA	NA	NA	NA	NA	NA	NA	NA	NA	NA	NA	NA	NA	NA	NA	NA	NA	NA	NA	NA	NA
Human	ENSG00000223247.1	RNU2-64P	NA	chr3	73110991	73111182	+	0.191	snRNA	NA	NA	NA	NA	NA	NA	NA	NA	NA	NA	NA	NA	NA	NA	NA	NA	NA	NA	NA	NA	NA	NA	NA	NA
Human	ENSG00000223254.1	Y_RNA	NA	chr1	85264295	85264402	+	0.107	misc_RNA	NA	NA	NA	NA	NA	NA	NA	NA	NA	NA	NA	NA	NA	NA	NA	NA	NA	NA	NA	NA	NA	NA	NA	NA
Human	ENSG00000223256.1	RNU6-785P	NA	chr9	138259594	138259698	+	0.104	snRNA	NA	NA	NA	NA	NA	NA	NA	NA	NA	NA	NA	NA	NA	NA	NA	NA	NA	NA	NA	NA	NA	NA	NA	NA
Human	ENSG00000223258.1	RNU6-575P	NA	chr7	43207761	43207866	-	0.105	snRNA	NA	NA	NA	NA	NA	NA	NA	NA	NA	NA	NA	NA	NA	NA	NA	NA	NA	NA	NA	NA	NA	NA	NA	NA
Human	ENSG00000223259.1	RNA5SP508	NA	chrX	76655008	76655127	-	0.119	rRNA_pseudogene	NA	NA	NA	NA	NA	NA	NA	NA	NA	NA	NA	NA	NA	NA	NA	NA	NA	NA	NA	11.4058	NA	NA	11.0871	NA
Human	ENSG00000223260.1	RN7SKP194	NA	chrX	96410431	96410782	-	0.351	misc_RNA	NA	NA	NA	NA	NA	NA	NA	NA	NA	NA	NA	NA	NA	NA	NA	NA	NA	NA	NA	NA	NA	NA	NA	NA
Human	ENSG00000223262.1	RNA5SP492	NA	chr21	42221172	42221286	+	0.114	rRNA_pseudogene	NA	NA	NA	6.12708	NA	NA	NA	NA	NA	35.9385	20.7914	42.9908	8.23769	11.1801	62.994	NA	6.66616	52.5486	NA	NA	NA	6.47998	37.2914	11.4587
Human	ENSG00000223263.1	RNU6-387P	NA	chr1	67417213	67417318	+	0.105	snRNA	NA	NA	NA	NA	NA	NA	NA	NA	NA	NA	NA	NA	NA	NA	NA	NA	NA	NA	NA	NA	NA	NA	NA	NA
Human	ENSG00000223265.1	RNU6-592P	NA	chr11	122579204	122579307	-	0.103	snRNA	NA	NA	NA	NA	NA	NA	NA	NA	NA	NA	NA	NA	NA	NA	NA	NA	NA	NA	NA	NA	NA	NA	NA	NA
Human	ENSG00000223269.1	RN7SKP53	NA	chr11	99120175	99120490	+	0.315	misc_RNA	NA	NA	NA	NA	NA	NA	NA	NA	NA	NA	NA	NA	NA	NA	NA	NA	NA	NA	NA	NA	NA	NA	NA	NA
Human	ENSG00000223271.1	Y_RNA	NA	chr15	66348275	66348375	+	0.1	misc_RNA	NA	NA	NA	NA	NA	NA	NA	NA	NA	NA	NA	NA	NA	NA	NA	NA	NA	NA	NA	NA	NA	NA	NA	NA
Human	ENSG00000223273.1	RN7SKP172	NA	chr12	76315750	76316048	+	0.298	misc_RNA	NA	1.64617	2.3828	2.1108	4.54813	NA	2.27126	NA	2.85535	NA	NA	NA	NA	NA	NA	2.6069	NA	NA	NA	NA	NA	NA	4.1802	NA
Human	ENSG00000223274.6	RNA5SP498	NA	chrX	1300255	1300375	-	0.12	rRNA_pseudogene	NA	NA	NA	NA	NA	NA	NA	NA	NA	NA	NA	NA	NA	NA	NA	NA	NA	NA	NA	NA	NA	NA	NA	NA
Human	ENSG00000223274.6_PAR_Y	RNA5SP498	NA	chrY	1300255	1300375	-	0.12	rRNA_pseudogene	NA	NA	NA	NA	NA	NA	NA	NA	NA	NA	NA	NA	NA	NA	NA	NA	NA	NA	NA	NA	NA	NA	NA	NA
Human	ENSG00000223280.1	RNU6-57P	NA	chr13	41354556	41354659	-	0.103	snRNA	NA	NA	NA	NA	NA	NA	NA	NA	NA	NA	NA	NA	NA	NA	NA	NA	NA	NA	NA	NA	NA	NA	NA	NA
Human	ENSG00000223281.1	RN7SKP85	NA	chr8	98921232	98921550	-	0.318	misc_RNA	NA	NA	NA	NA	NA	NA	NA	NA	NA	NA	NA	NA	NA	NA	NA	NA	NA	NA	2.10255	8.32455	3.59688	NA	17.0201	3.78904
Human	ENSG00000223282.1	RN7SKP165	NA	chr1	226445936	226446292	+	0.356	misc_RNA	NA	NA	NA	NA	NA	NA	NA	NA	NA	NA	NA	NA	NA	NA	NA	NA	NA	NA	NA	15.6395	NA	6.18742	3.46043	NA
Human	ENSG00000223284.1	RNU6-195P	NA	chr19	40708054	40708163	-	0.109	snRNA	NA	NA	NA	NA	NA	NA	NA	NA	NA	NA	NA	NA	NA	NA	NA	NA	NA	NA	NA	NA	NA	NA	NA	NA
Human	ENSG00000223287.1	RNU6-954P	NA	chr21	13968488	13968595	-	0.107	snRNA	NA	NA	NA	NA	NA	NA	NA	NA	NA	NA	NA	NA	NA	NA	NA	NA	NA	NA	NA	NA	NA	NA	NA	NA
Human	ENSG00000223290.1	RNA5SP107	NA	chr2	154590406	154590528	+	0.122	rRNA_pseudogene	NA	NA	NA	NA	NA	NA	NA	NA	NA	NA	NA	NA	NA	NA	NA	NA	NA	NA	NA	NA	NA	NA	NA	NA
Human	ENSG00000223293.1	RNA5SP270	NA	chr8	69929904	69930022	+	0.118	rRNA_pseudogene	NA	NA	NA	NA	NA	NA	NA	NA	NA	NA	NA	NA	NA	NA	NA	NA	NA	NA	NA	NA	NA	NA	NA	NA
Human	ENSG00000223294.1	SNORD83	NA	chr12	64575664	64575741	+	0.077	snoRNA	NA	NA	NA	NA	NA	NA	NA	NA	NA	NA	NA	NA	NA	NA	NA	NA	NA	NA	NA	NA	NA	NA	NA	NA
Human	ENSG00000223298.1	RNY3P8	NA	chr13	95310829	95310955	-	0.126	misc_RNA	NA	NA	NA	NA	NA	NA	NA	NA	NA	NA	NA	NA	NA	NA	NA	NA	NA	NA	NA	NA	NA	NA	NA	NA
Human	ENSG00000223299.1	RN7SKP108	NA	chr14	96638186	96638514	-	0.328	misc_RNA	NA	NA	NA	NA	NA	NA	NA	NA	NA	NA	NA	NA	NA	NA	NA	NA	NA	NA	NA	NA	NA	NA	NA	NA
Human	ENSG00000223300.1	Y_RNA	NA	chr14	73858060	73858165	-	0.105	misc_RNA	NA	NA	NA	NA	NA	NA	NA	NA	NA	NA	NA	NA	NA	NA	NA	NA	NA	NA	NA	NA	NA	NA	NA	NA
Human	ENSG00000223302.1	Y_RNA	NA	chr10	110642677	110642785	-	0.108	misc_RNA	NA	NA	NA	NA	NA	NA	NA	NA	NA	NA	6.27988	NA	NA	NA	NA	NA	NA	NA	NA	NA	NA	NA	NA	NA
Human	ENSG00000223305.1	RN7SKP30	NA	chr4	55540501	55540835	-	0.334	misc_RNA	11.8704	10.8961	19.1998	18.6664	11.241	11.2877	28.3458	21.8835	11.2859	11.3748	8.43368	7.18494	35.2912	28.2918	7.74407	13.7292	14.8334	7.68825	40.1481	60.3395	36.2784	11.9917	29.279	43.0804
Human	ENSG00000223306.2	RNU6-1304P	NA	chr1	225741274	225741380	+	0.106	snRNA	NA	NA	NA	NA	NA	NA	NA	NA	NA	NA	NA	NA	NA	NA	NA	NA	NA	NA	NA	NA	NA	NA	NA	NA
Human	ENSG00000223308.1	RN7SKP101	NA	chr15	46720192	46720512	-	0.32	misc_RNA	NA	NA	NA	NA	NA	NA	NA	NA	NA	NA	NA	NA	NA	NA	NA	NA	NA	NA	NA	NA	NA	NA	NA	NA
Human	ENSG00000223309.1	RNU6-722P	NA	chrX	48959178	48959282	-	0.104	snRNA	NA	NA	NA	NA	NA	NA	24.4836	NA	NA	NA	NA	NA	NA	NA	NA	NA	NA	NA	NA	NA	NA	7.20257	NA	NA
Human	ENSG00000223313.1	RNU6-516P	NA	chr15	40529569	40529673	+	0.104	snRNA	NA	NA	NA	NA	NA	NA	NA	NA	NA	NA	NA	NA	NA	NA	NA	NA	NA	NA	NA	NA	NA	NA	NA	NA
Human	ENSG00000223315.1	RN7SKP279	NA	chr11	127407850	127408148	+	0.298	misc_RNA	NA	NA	NA	NA	NA	NA	NA	NA	NA	NA	NA	NA	NA	NA	NA	NA	NA	NA	NA	NA	NA	NA	NA	NA
Human	ENSG00000223318.1	RNA5SP111	NA	chr2	164895676	164895777	-	0.101	rRNA_pseudogene	NA	NA	NA	NA	NA	NA	NA	NA	NA	NA	NA	NA	NA	NA	NA	NA	NA	NA	NA	NA	NA	NA	NA	NA
Human	ENSG00000223321.1	RN7SKP293	NA	chr6	12406485	12406781	-	0.296	misc_RNA	NA	NA	NA	NA	NA	NA	NA	NA	NA	NA	NA	NA	NA	NA	NA	NA	NA	NA	NA	NA	NA	NA	NA	NA
Human	ENSG00000223324.1	RN7SKP273	NA	chr11	111683110	111683424	+	0.314	misc_RNA	4.41896	1.55198	4.70513	1.99186	NA	6.81968	2.14369	9.34077	2.6985	NA	1.84805	7.7033	NA	16.6407	NA	5.31289	4.66425	2.49065	NA	3.97374	NA	2.01774	NA	3.84114
Human	ENSG00000223327.1	RNU2-71P	NA	chr8	80585584	80585773	-	0.189	snRNA	NA	NA	NA	NA	NA	NA	NA	NA	NA	NA	NA	NA	NA	NA	NA	NA	NA	NA	NA	NA	NA	NA	NA	NA
Human	ENSG00000223330.1	RNU6-1052P	NA	chr7	56402069	56402173	-	0.104	snRNA	NA	NA	NA	NA	NA	NA	NA	NA	NA	NA	NA	NA	NA	NA	NA	NA	NA	NA	NA	NA	NA	NA	NA	NA
Human	ENSG00000223335.1	RNU6-603P	NA	chr6	32352876	32352983	+	0.107	snRNA	NA	NA	7.06901	6.57317	NA	NA	NA	NA	NA	NA	NA	NA	NA	NA	NA	NA	7.15458	NA	NA	NA	NA	NA	NA	NA
Human	ENSG00000223336.1	RNU2-6P	NA	chr13	46374400	46374590	-	0.19	snRNA	NA	NA	NA	NA	NA	NA	NA	NA	NA	NA	NA	NA	NA	NA	3.10524	NA	NA	NA	1230.02	846.153	975.07	1541.78	928.339	1134.64
Human	ENSG00000223341.1	RN7SKP3	NA	chr13	45060728	45061086	+	0.358	misc_RNA	NA	NA	NA	NA	NA	NA	NA	NA	NA	NA	NA	NA	NA	NA	NA	NA	NA	NA	NA	NA	NA	NA	NA	NA
Human	ENSG00000223342.2	AL158817.1	NA	chr6	6901021	6918715	-	0.933	lncRNA	NA	NA	NA	NA	NA	NA	NA	NA	NA	NA	NA	NA	NA	NA	NA	NA	NA	NA	NA	NA	NA	NA	NA	NA
Human	ENSG00000223343.1	AC137630.1	NA	chr3	48985048	48989988	-	0.782	lncRNA	2.45873	3.40308	6.75272	3.3688	2.42028	1.55425	NA	4.26769	8.24077	NA	NA	0.796792	NA	NA	NA	NA	NA	0.923698	17.5143	29.9984	11.8325	7.73541	19.167	19.0712
Human	ENSG00000223344.1	AL359081.1	NA	chr1	191858706	191890229	-	0.78	lncRNA	NA	NA	NA	NA	NA	NA	NA	NA	NA	NA	NA	NA	NA	NA	NA	NA	NA	NA	NA	NA	NA	NA	NA	NA
Human	ENSG00000223345.3	H2BP1	NA	chr1	121108209	121117257	-	0.756	transcribed_unprocessed_pseudogene	22.9302	19.725	30.4977	33.8853	57.3537	58.4462	54.5229	51.1458	51.6385	3.4878	2.37794	5.08699	32.3438	32.4127	9.61508	9.33831	12.9203	7.94655	NA	NA	NA	NA	NA	NA
Human	ENSG00000223349.1	KLF2P3	NA	chr2	130692242	130693770	-	1.087	processed_pseudogene	NA	NA	NA	NA	NA	NA	NA	NA	NA	NA	NA	NA	NA	NA	NA	NA	NA	NA	NA	NA	NA	NA	NA	NA
Human	ENSG00000223350.2	IGLV9-49	NA	chr22	22343186	22343732	+	0.409	IG_V_gene	NA	NA	NA	NA	NA	NA	NA	NA	NA	NA	NA	NA	NA	NA	NA	NA	NA	NA	1.56536	NA	NA	NA	NA	NA
Human	ENSG00000223351.5	ZNF385D-AS2	NA	chr3	21942565	21979828	+	0.648	lncRNA	NA	NA	NA	NA	NA	NA	NA	NA	NA	NA	NA	NA	NA	NA	NA	NA	NA	NA	NA	NA	NA	NA	NA	NA
Human	ENSG00000223353.2	AL589763.1	NA	chr1	245123470	245124450	-	0.791	processed_pseudogene	NA	NA	NA	NA	NA	NA	NA	NA	NA	NA	NA	NA	NA	NA	NA	NA	NA	NA	NA	NA	NA	NA	NA	NA
Human	ENSG00000223356.1	AL590666.1	NA	chr1	156712211	156713174	-	0.433	lncRNA	6.7926	NA	10.7388	4.71652	8.38773	6.56689	12.9103	1.34164	13.2121	4.10321	1.27868	3.39292	4.06881	NA	4.21495	3.71778	3.25882	NA	5.30795	19.6413	15.8112	15.2794	5.87003	22.1595
Human	ENSG00000223358.5	EHHADH-AS1	NA	chr3	185162870	185191955	+	1.632	lncRNA	NA	NA	NA	NA	NA	NA	NA	NA	NA	NA	NA	NA	NA	NA	NA	NA	NA	NA	NA	NA	NA	NA	NA	NA
Human	ENSG00000223360.1	AC096559.1	NA	chr2	12598986	12605145	+	0.399	lncRNA	NA	NA	NA	NA	NA	NA	NA	NA	NA	NA	NA	NA	NA	NA	NA	NA	NA	NA	NA	NA	NA	NA	NA	NA
Human	ENSG00000223361.5	FTH1P10	NA	chr5	17353694	17354624	-	0.93	transcribed_processed_pseudogene	71.7727	79.0298	62.7881	42.725	88.7987	98.5247	60.6975	56.7888	68.3452	47.0833	76.1922	56.5387	37.0326	35.3184	35.6567	41.891	29.5673	39.9064	2.1663	2.59351	5.13735	1.28381	NA	2.51483
Human	ENSG00000223362.1	CDY15P	NA	chrY	23855521	23857091	-	1.57	unprocessed_pseudogene	NA	NA	NA	NA	NA	NA	NA	NA	NA	NA	NA	NA	NA	NA	NA	NA	NA	NA	NA	NA	NA	NA	NA	NA
Human	ENSG00000223368.2	AL513124.1	NA	chr9	73870895	73873297	-	0.614	processed_pseudogene	NA	NA	NA	NA	NA	NA	NA	NA	NA	NA	NA	NA	NA	NA	NA	NA	NA	NA	NA	NA	NA	NA	NA	NA
Human	ENSG00000223373.1	AC108066.1	NA	chr2	212911002	212919809	+	0.596	lncRNA	NA	NA	NA	NA	NA	NA	NA	NA	NA	NA	NA	NA	NA	NA	NA	NA	NA	NA	NA	NA	NA	NA	NA	NA
Human	ENSG00000223374.1	AC005104.1	NA	chr2	241351339	241353104	-	0.442	lncRNA	NA	1.05587	14.2599	2.94053	NA	1.35448	1.46908	NA	3.94369	NA	NA	NA	NA	NA	NA	NA	NA	NA	NA	5.82056	NA	NA	NA	NA
Human	ENSG00000223375.1	AC096638.1	NA	chr1	218338540	218338756	+	0.216	processed_pseudogene	NA	5.16452	NA	NA	2.99184	3.02487	19.1976	14.2894	4.0424	8.63698	NA	3.40179	4.07917	NA	NA	NA	3.26724	NA	3.30877	5.96713	34.8956	24.4365	25.6713	18.8115
Human	ENSG00000223377.1	AC244098.1	NA	chrX	149758020	149758295	-	0.275	unprocessed_pseudogene	NA	NA	NA	NA	NA	NA	NA	NA	NA	NA	NA	NA	NA	NA	NA	NA	NA	NA	NA	NA	NA	NA	NA	NA
Human	ENSG00000223379.1	AL391987.3	NA	chr9	61868726	61887084	+	0.492	lncRNA	NA	NA	NA	NA	NA	NA	NA	NA	NA	NA	NA	NA	NA	NA	NA	NA	NA	NA	NA	NA	NA	NA	NA	2.36628
Human	ENSG00000223381.2	LINC02661	NA	chr10	108708538	108840686	+	0.794	lncRNA	NA	NA	NA	NA	NA	NA	NA	NA	NA	1.02127	0.638185	NA	5.72139	2.95668	0.633565	NA	NA	0.908533	NA	NA	NA	NA	NA	NA
Human	ENSG00000223382.5	LINC01778	NA	chr1	30824216	30834864	+	2.111	lncRNA	4.24997	3.26213	7.17216	6.67338	4.85057	3.80834	2.59801	1.3807	2.81884	NA	0.460513	NA	NA	0.497991	NA	NA	NA	0.31383	NA	NA	NA	NA	NA	NA
Human	ENSG00000223383.1	H2ACP1	NA	chr13	36490077	36490441	-	0.364	processed_pseudogene	NA	NA	NA	NA	NA	NA	NA	NA	NA	NA	NA	NA	NA	NA	NA	NA	NA	NA	NA	NA	NA	1.70204	NA	NA
Human	ENSG00000223387.6	LINC02068	NA	chr3	172560887	172595607	-	3.667	lncRNA	NA	NA	NA	NA	NA	NA	NA	NA	NA	0.6436	NA	0.13939	1.06348	1.53697	1.00585	0.346325	0.300452	0.568403	NA	NA	NA	NA	0.29032	NA
Human	ENSG00000223389.1	SDCBP2P1	NA	chr6	73322836	73323450	+	0.614	processed_pseudogene	NA	NA	NA	NA	NA	0.936701	NA	NA	1.3077	NA	NA	NA	NA	NA	NA	NA	NA	NA	0.972213	NA	NA	NA	1.93908	NA
Human	ENSG00000223390.1	AL445685.1	NA	chr1	52033390	52044279	+	0.762	lncRNA	1.58526	2.72507	1.83568	0.745177	NA	1.60009	0.804686	1.55158	1.0356	1.06723	4.23189	2.8334	NA	4.75947	0.663206	0.918612	1.73445	0.950083	NA	1.5163	NA	NA	NA	NA
Human	ENSG00000223391.2	RDXP2	NA	chrX	27517770	27517881	-	0.111	processed_pseudogene	NA	NA	NA	NA	NA	NA	NA	NA	NA	NA	NA	NA	NA	NA	NA	NA	NA	NA	NA	NA	NA	NA	NA	NA
Human	ENSG00000223392.1	CLDN10-AS1	NA	chr13	95479443	95533910	-	0.895	lncRNA	NA	NA	NA	NA	NA	NA	NA	NA	NA	NA	NA	NA	NA	NA	NA	NA	NA	NA	NA	NA	NA	NA	NA	NA
Human	ENSG00000223393.2	AL118511.1	NA	chr1	230868258	230879141	+	1.944	lncRNA	2.66659	1.49813	3.35329	2.64678	2.99184	3.40447	4.04626	2.58659	3.55944	2.19283	1.12017	1.36267	0.780195	1.7538	NA	0.700952	0.281459	1.1331	NA	NA	NA	NA	NA	NA
Human	ENSG00000223394.2	TRBV29OR9-2	NA	chr9	33786220	33786828	+	0.333	TR_V_pseudogene	NA	NA	NA	NA	NA	NA	NA	NA	NA	NA	NA	NA	NA	NA	NA	NA	NA	NA	NA	NA	NA	NA	NA	NA
Human	ENSG00000223395.2	RBM22P7	NA	chrX	52509902	52510182	+	0.28	processed_pseudogene	NA	NA	NA	NA	NA	NA	NA	NA	NA	NA	NA	NA	NA	NA	NA	NA	NA	NA	NA	NA	NA	NA	NA	NA
Human	ENSG00000223396.4	RPS10P7	NA	chr1	201518702	201584367	+	3.018	transcribed_processed_pseudogene	4.62617	3.74332	3.61575	7.03851	5.24913	3.27563	7.54235	3.20542	7.25175	7.33903	4.5263	6.55789	4.73475	3.12196	3.34862	5.55203	8.23659	4.62953	25.2165	33.3125	26.5786	22.8213	31.62	28.6957
Human	ENSG00000223398.1	AC027124.1	NA	chr3	13460423	13460889	-	0.466	processed_pseudogene	NA	NA	NA	NA	NA	NA	NA	NA	NA	NA	NA	NA	NA	NA	NA	NA	NA	NA	NA	NA	NA	NA	NA	NA
Human	ENSG00000223400.1	AP006748.1	NA	chr21	41576134	41581319	-	0.346	lncRNA	NA	NA	NA	NA	NA	NA	NA	NA	NA	NA	NA	NA	NA	NA	NA	NA	NA	NA	NA	NA	NA	NA	NA	NA
Human	ENSG00000223402.1	AC074121.1	NA	chr7	98478550	98479225	-	0.348	processed_pseudogene	NA	NA	NA	NA	NA	NA	NA	NA	NA	NA	NA	NA	NA	NA	NA	NA	NA	NA	NA	NA	NA	NA	NA	NA
Human	ENSG00000223403.6	MEG9	NA	chr14	101068282	101072937	+	4.655	lncRNA	23.9781	12.4308	16.3794	27.4763	26.0881	24.8914	41.1922	26.4095	34.0628	0.153856	NA	0.106499	0.139347	NA	NA	NA	NA	0.132849	NA	NA	NA	NA	NA	NA
Human	ENSG00000223404.3	LINC00397	NA	chr13	87801035	87803808	-	0.634	lncRNA	NA	NA	NA	NA	NA	NA	NA	NA	NA	NA	NA	NA	NA	NA	NA	NA	NA	NA	194.981	219.566	292.462	250.708	181.562	278.269
Human	ENSG00000223406.1	XKRYP5	NA	chrY	25752387	25752870	+	0.483	unprocessed_pseudogene	NA	NA	NA	NA	NA	NA	NA	NA	NA	NA	NA	NA	NA	NA	NA	NA	NA	NA	NA	NA	NA	NA	NA	NA
Human	ENSG00000223407.1	USP9YP18	NA	chrY	23659465	23667822	-	0.695	unprocessed_pseudogene	NA	NA	NA	NA	NA	NA	NA	NA	NA	NA	NA	NA	NA	NA	NA	NA	NA	NA	NA	NA	NA	NA	NA	NA
Human	ENSG00000223409.1	RPL17P17	NA	chr3	65843889	65844446	+	0.557	processed_pseudogene	NA	NA	NA	NA	NA	NA	NA	NA	NA	NA	NA	NA	NA	NA	NA	NA	NA	NA	NA	NA	NA	NA	NA	NA
Human	ENSG00000223410.1	AL009050.1	NA	chr20	40121040	40126357	+	0.426	lncRNA	NA	NA	NA	NA	NA	NA	NA	NA	NA	NA	NA	NA	NA	NA	NA	NA	NA	NA	NA	NA	NA	NA	NA	NA
Human	ENSG00000223416.3	RPS26P15	NA	chr1	58056132	58056480	-	0.348	processed_pseudogene	8.74546	3.01788	4.21859	1.77722	10.7323	10.7794	NA	1.71983	NA	NA	3.63545	4.34156	NA	3.40244	3.4242	NA	1.91896	2.22728	6.8579	NA	7.14533	14.1099	3.54502	3.43791
Human	ENSG00000223417.8	TRIM49D1	NA	chr11	89911110	89921767	-	2.164	protein_coding	NA	NA	NA	NA	NA	NA	NA	NA	NA	NA	NA	NA	NA	NA	NA	NA	NA	NA	NA	NA	NA	NA	NA	NA
Human	ENSG00000223418.1	LIMK2P1	NA	chrX	11704122	11705590	-	1.468	processed_pseudogene	NA	NA	NA	0.360117	NA	NA	NA	NA	NA	NA	NA	NA	NA	NA	NA	NA	NA	NA	NA	NA	NA	NA	NA	NA
Human	ENSG00000223419.1	AC006022.1	NA	chr7	30742430	30742818	-	0.388	processed_pseudogene	NA	NA	NA	NA	NA	NA	NA	NA	NA	NA	NA	NA	NA	NA	NA	NA	NA	NA	NA	NA	NA	NA	NA	NA
Human	ENSG00000223421.1	AL354854.1	NA	chr9	31165617	31166980	-	1.363	processed_pseudogene	NA	NA	NA	NA	NA	NA	NA	NA	NA	0.572781	NA	NA	NA	NA	NA	NA	NA	NA	NA	NA	NA	NA	NA	NA
Human	ENSG00000223422.1	AC007274.1	NA	chrY	7678898	7681028	+	0.662	unprocessed_pseudogene	NA	NA	NA	NA	NA	NA	NA	NA	NA	NA	NA	NA	NA	NA	NA	NA	NA	NA	NA	NA	NA	NA	NA	NA
Human	ENSG00000223427.1	RBM7P1	NA	chr2	80162427	80163135	-	0.708	processed_pseudogene	1.72589	7.3803	12.126	11.55	7.04051	9.39555	7.49762	10.5035	12.0368	2.4243	2.56362	0.891357	10.8827	10.7766	7.25933	11.4485	6.41452	7.21725	NA	11.5108	1.44625	6.22769	7.2711	19.1557
Human	ENSG00000223428.1	AC010997.1	NA	chr10	75288332	75288682	-	0.35	transcribed_processed_pseudogene	NA	NA	NA	NA	NA	NA	NA	NA	NA	NA	NA	NA	NA	NA	NA	NA	NA	NA	NA	NA	NA	NA	NA	NA
Human	ENSG00000223429.1	AL139156.1	NA	chr1	52162185	52163026	-	0.841	processed_pseudogene	NA	NA	NA	NA	NA	NA	NA	NA	NA	NA	NA	NA	NA	NA	NA	NA	NA	NA	NA	NA	NA	NA	NA	NA
Human	ENSG00000223430.1	AC011243.1	NA	chr2	133554314	133558227	+	0.415	lncRNA	NA	NA	NA	NA	NA	NA	NA	NA	NA	NA	NA	NA	NA	NA	NA	NA	NA	NA	NA	NA	NA	NA	NA	NA
Human	ENSG00000223431.1	MTND6P21	NA	chr21	44472894	44473739	+	0.482	processed_pseudogene	1.20785	3.30145	NA	4.18781	1.20993	NA	1.33494	NA	7.59365	NA	NA	NA	1.68736	NA	1.10339	NA	NA	NA	NA	NA	NA	NA	NA	NA
Human	ENSG00000223432.1	AC009988.1	NA	chr10	121615424	121615839	-	0.31	lncRNA	NA	NA	NA	NA	NA	NA	NA	NA	NA	NA	NA	NA	NA	NA	NA	NA	NA	NA	NA	NA	NA	NA	NA	NA
Human	ENSG00000223433.1	RPS29P9	NA	chr2	207654780	207654951	+	0.171	processed_pseudogene	NA	NA	NA	NA	NA	NA	NA	NA	NA	NA	NA	NA	NA	NA	NA	NA	NA	NA	NA	NA	NA	NA	NA	NA
Human	ENSG00000223436.1	AC011625.1	NA	chr7	132352333	132367976	+	0.526	lncRNA	NA	NA	NA	NA	NA	NA	NA	NA	NA	NA	NA	NA	NA	NA	NA	NA	NA	NA	NA	NA	2.02833	NA	NA	NA
Human	ENSG00000223437.1	TMSB4XP3	NA	chr7	29625869	29625983	+	0.114	processed_pseudogene	NA	NA	NA	NA	NA	NA	NA	NA	NA	NA	NA	NA	NA	NA	NA	NA	NA	NA	NA	NA	NA	NA	NA	NA
Human	ENSG00000223438.1	AC235097.1	NA	chrX	141625863	141626733	+	0.681	lncRNA	NA	NA	NA	NA	NA	NA	NA	NA	NA	NA	NA	NA	NA	NA	NA	NA	NA	NA	NA	NA	NA	NA	NA	NA
Human	ENSG00000223440.1	AL589642.1	NA	chr9	32633453	32648685	+	2.582	lncRNA	NA	NA	NA	NA	NA	NA	NA	NA	NA	NA	NA	NA	NA	NA	NA	NA	NA	NA	NA	NA	NA	NA	NA	NA
Human	ENSG00000223442.1	TH2LCRR	NA	chr5	132630588	132664272	-	1.081	lncRNA	NA	NA	NA	NA	NA	NA	NA	NA	NA	NA	NA	NA	NA	NA	NA	NA	NA	NA	0.500921	NA	NA	NA	NA	NA
Human	ENSG00000223443.2	USP17L2	NA	chr8	12137167	12139077	-	1.91	protein_coding	NA	NA	NA	NA	NA	NA	NA	NA	NA	NA	NA	NA	NA	NA	NA	NA	NA	NA	NA	NA	NA	NA	NA	NA
Human	ENSG00000223445.1	RPL6P21	NA	chr7	14070534	14071380	-	0.846	processed_pseudogene	NA	NA	NA	NA	NA	NA	NA	NA	NA	NA	NA	NA	NA	NA	NA	NA	NA	NA	NA	NA	NA	NA	NA	NA
Human	ENSG00000223446.2	AL451065.1	NA	chr9	93091459	93095546	-	0.965	lncRNA	NA	NA	0.684381	0.573462	4.17252	NA	0.619815	NA	NA	NA	NA	2.17065	NA	1.14713	1.72963	2.3947	NA	0.73495	0.572221	1.17305	NA	1.23034	6.63229	NA
Human	ENSG00000223450.1	AL590632.1	NA	chr1	180000437	180000808	-	0.371	processed_pseudogene	NA	NA	NA	NA	NA	NA	NA	NA	NA	NA	NA	NA	NA	NA	NA	NA	NA	NA	NA	NA	NA	NA	NA	NA
Human	ENSG00000223452.3	HMGN2P18	NA	chr1	155148543	155148813	+	0.27	processed_pseudogene	NA	NA	NA	NA	NA	NA	NA	NA	NA	NA	NA	NA	NA	NA	NA	NA	NA	NA	NA	NA	NA	NA	NA	NA
Human	ENSG00000223455.1	AL355298.1	NA	chr10	120069979	120070159	-	0.18	processed_pseudogene	NA	NA	NA	NA	NA	NA	NA	NA	NA	NA	NA	NA	NA	NA	NA	NA	NA	NA	NA	NA	NA	NA	NA	NA
Human	ENSG00000223457.1	HTATSF1P1	NA	chr6	33237798	33239690	+	0.984	processed_pseudogene	NA	NA	NA	NA	NA	NA	NA	NA	NA	NA	NA	NA	NA	NA	NA	NA	NA	NA	NA	NA	NA	NA	NA	NA
Human	ENSG00000223458.2	LMO7DN-IT1	NA	chr13	75876885	75881127	+	0.321	lncRNA	NA	1.51391	NA	1.94375	NA	4.22115	4.50073	NA	5.57148	NA	NA	NA	NA	NA	NA	NA	NA	NA	NA	NA	NA	NA	NA	NA
Human	ENSG00000223459.6	TCAF1P1	NA	chr7	143598038	143604839	+	2.233	unprocessed_pseudogene	58.0998	58.0105	63.4934	43.2079	52.009	50.9202	57.2874	56.2042	57.6421	33.807	23.7516	32.7736	28.7317	28.4211	14.8364	20.5217	26.2922	24.3864	NA	NA	NA	NA	NA	NA
Human	ENSG00000223460.1	GAPDHP69	NA	chr13	29306777	29307785	+	1.008	processed_pseudogene	NA	NA	NA	NA	NA	NA	NA	NA	NA	NA	NA	NA	NA	NA	NA	NA	NA	NA	2.76174	3.69181	NA	1.86638	4.9954	4.86981
Human	ENSG00000223461.1	AC004471.1	NA	chr22	19121528	19124503	+	0.582	lncRNA	NA	NA	1.17071	NA	NA	0.994681	NA	0.958706	NA	NA	NA	NA	NA	NA	NA	2.67666	NA	1.27346	5.25809	2.0322	NA	NA	2.05256	NA
Human	ENSG00000223462.2	AL353801.1	NA	chr10	44937507	44955725	+	0.425	lncRNA	NA	NA	NA	NA	NA	NA	NA	NA	NA	NA	NA	NA	NA	NA	NA	NA	NA	NA	NA	NA	NA	NA	NA	NA
Human	ENSG00000223466.2	LINC01825	NA	chr2	195532944	195540287	+	3.362	lncRNA	0.127816	NA	0.181882	0.309875	NA	1.03794	0.335629	NA	0.682695	NA	NA	NA	NA	NA	NA	NA	NA	NA	0.132457	0.302161	0.245532	0.649318	2.137	2.05654
Human	ENSG00000223467.2	CALM1P1	NA	chrX	95499603	95500036	+	0.433	processed_pseudogene	NA	NA	1.60253	NA	NA	NA	NA	NA	NA	NA	NA	NA	NA	NA	NA	NA	NA	NA	NA	NA	NA	NA	NA	NA
Human	ENSG00000223469.1	AL157371.1	NA	chr6	43851756	43852333	-	0.394	lncRNA	NA	NA	NA	NA	NA	NA	NA	NA	NA	NA	NA	NA	NA	NA	NA	NA	NA	NA	NA	NA	NA	NA	NA	NA
Human	ENSG00000223470.3	LINC02629	NA	chr10	33909237	33917804	+	0.631	lncRNA	NA	NA	NA	NA	NA	NA	NA	NA	NA	NA	NA	NA	NA	NA	NA	NA	NA	NA	NA	NA	NA	NA	NA	NA
Human	ENSG00000223475.1	AC099681.1	NA	chr7	55573170	55588336	+	0.552	lncRNA	3.67814	1.79471	1.23837	2.29819	1.03833	1.05554	3.86987	NA	1.46706	NA	NA	1.18032	NA	2.0807	NA	NA	NA	1.34887	2.48236	2.1525	6.70497	6.7239	4.53512	6.83676
Human	ENSG00000223476.1	VN1R42P	NA	chr7	64933272	64933616	+	0.344	processed_pseudogene	6.35502	3.05744	11.2976	3.88291	3.86827	3.90579	1.93805	3.83063	NA	NA	1.66453	NA	5.2404	3.44463	3.46848	NA	1.94387	2.25545	95.3418	98.4048	82.7367	77.3811	54.779	116.98
Human	ENSG00000223478.1	AL441992.1	NA	chr9	128724444	128733194	+	0.544	lncRNA	25.9188	18.9878	39.9794	15.4701	39.8316	34.4268	19.8852	24.1728	21.8322	157.669	175.358	151.801	87.7138	57.0125	84.6056	142.718	137.729	182.503	176.842	259.312	257.948	142.803	170.96	163.249
Human	ENSG00000223479.3	LINC02238	NA	chr1	73635215	73715214	+	0.819	lncRNA	NA	NA	NA	NA	NA	NA	NA	NA	NA	NA	NA	NA	NA	NA	NA	NA	NA	NA	NA	NA	NA	NA	NA	NA
Human	ENSG00000223482.8	NUTM2A-AS1	NA	chr10	87201646	87342612	-	22.452	lncRNA	21.9524	21.324	22.7133	22.0916	20.033	26.5783	28.0732	20.9408	31.5794	19.6904	14.4834	17.0586	15.2602	15.1557	11.3412	12.6846	14.9842	14.7403	34.9288	58.9991	54.6692	54.2693	56.8066	64.2707
Human	ENSG00000223484.7	TRPC6P	NA	chrX	155985369	155986249	-	0.88	processed_pseudogene	NA	NA	NA	NA	NA	NA	NA	NA	NA	NA	NA	NA	NA	NA	NA	NA	NA	NA	NA	NA	NA	NA	NA	NA
Human	ENSG00000223484.7_PAR_Y	TRPC6P	NA	chrY	57171889	57172769	-	0.88	processed_pseudogene	NA	NA	NA	NA	NA	NA	NA	NA	NA	NA	NA	NA	NA	NA	NA	NA	NA	NA	NA	NA	NA	NA	NA	NA
Human	ENSG00000223485.4	LINC01615	NA	chr6	169157161	169162992	-	2.243	lncRNA	0.204095	0.584042	0.897332	0.485419	0.737414	0.218902	1.12934	NA	1.05707	NA	NA	NA	NA	NA	NA	NA	NA	NA	NA	0.469083	NA	NA	NA	NA
Human	ENSG00000223486.1	AC092198.1	NA	chrX	40009275	40012182	+	2.691	lncRNA	NA	NA	NA	NA	NA	NA	0.199532	NA	0.560332	NA	0.554924	0.43198	0.852227	1.24006	NA	NA	NA	NA	NA	NA	NA	NA	NA	NA
Human	ENSG00000223487.1	FRMPD4-AS1	NA	chrX	12373166	12375133	-	0.285	lncRNA	NA	NA	NA	NA	NA	NA	NA	NA	NA	NA	NA	NA	NA	NA	NA	NA	NA	NA	NA	NA	NA	NA	NA	NA
Human	ENSG00000223488.2	MAPK6P2	NA	chr21	22436289	22438349	-	2.06	processed_pseudogene	NA	NA	NA	NA	NA	NA	NA	NA	NA	NA	NA	NA	NA	NA	NA	NA	NA	NA	NA	NA	NA	NA	NA	NA
Human	ENSG00000223489.1	NEFHP1	NA	chr1	116739980	116742609	-	2.629	processed_pseudogene	NA	NA	NA	NA	NA	NA	NA	NA	NA	NA	NA	NA	NA	NA	NA	NA	NA	NA	NA	NA	NA	NA	NA	NA
Human	ENSG00000223490.2	CHCHD2P5	NA	chr1	93921267	93921667	-	0.4	processed_pseudogene	NA	NA	NA	NA	NA	NA	NA	NA	NA	NA	NA	NA	NA	NA	NA	NA	NA	NA	NA	NA	NA	NA	NA	NA
Human	ENSG00000223492.1	AL391097.1	NA	chr20	53168642	53179550	-	1.62	lncRNA	NA	NA	NA	NA	NA	NA	NA	NA	NA	NA	NA	NA	NA	NA	NA	NA	NA	NA	NA	NA	NA	NA	NA	NA
Human	ENSG00000223495.2	AC239859.2	NA	chr1	143498784	143499102	+	0.318	processed_pseudogene	NA	NA	NA	NA	NA	NA	NA	NA	NA	NA	NA	NA	NA	NA	NA	NA	NA	NA	NA	NA	NA	NA	NA	NA
Human	ENSG00000223496.3	EXOSC6	NA	chr16	70246777	70251940	-	5.163	protein_coding	154.23	125.522	137.702	166.589	159.101	188.462	302.171	170.899	256.94	229.171	248.607	248.132	192.973	216.489	187.787	196.762	188.439	188.509	172.827	266.374	262.688	238.198	225.512	282.626
Human	ENSG00000223497.1	H2BL1P	NA	chr5	72733832	72734209	+	0.377	unitary_pseudogene	NA	NA	NA	NA	NA	NA	NA	NA	NA	NA	NA	NA	NA	NA	NA	NA	NA	NA	NA	NA	NA	NA	NA	NA
Human	ENSG00000223498.1	SLC35C2P1	NA	chrX	16897650	16898521	-	0.871	processed_pseudogene	NA	NA	NA	NA	NA	NA	NA	NA	NA	NA	NA	NA	NA	NA	NA	NA	NA	NA	NA	NA	NA	NA	NA	NA
Human	ENSG00000223500.1	RNF14P4	NA	chr7	135128443	135129685	+	1.242	processed_pseudogene	NA	NA	NA	NA	NA	NA	NA	NA	0.610939	NA	0.382166	NA	NA	NA	NA	NA	NA	NA	NA	NA	NA	NA	NA	NA
Human	ENSG00000223501.9	VPS52	NA	chr6	33250271	33272047	-	4.493	protein_coding	226.973	188.333	206.665	212.355	228.862	243.557	234.993	217.102	249.182	203.854	213.719	196.528	211.233	201.53	184.117	211.96	185.623	233.922	253.439	388.732	354.906	324.109	352.448	372.225
Human	ENSG00000223502.1	AL731537.1	NA	chr10	51062578	51068553	-	0.421	lncRNA	NA	1.11538	NA	NA	NA	NA	5.22075	1.38518	1.96584	NA	NA	NA	NA	NA	NA	1.77584	NA	NA	NA	NA	NA	NA	2.89561	NA
Human	ENSG00000223503.1	AL353807.1	NA	chr1	155590600	155591262	-	0.662	processed_pseudogene	NA	NA	NA	NA	NA	NA	NA	NA	NA	NA	NA	NA	NA	NA	NA	NA	NA	NA	NA	NA	NA	NA	NA	NA
Human	ENSG00000223504.1	AL646090.1	NA	chr6	68055350	68060502	+	0.492	lncRNA	NA	NA	NA	NA	NA	NA	NA	NA	NA	NA	NA	NA	NA	NA	NA	NA	NA	NA	NA	NA	NA	NA	NA	NA
Human	ENSG00000223505.2	RPL35AP5	NA	chr1	203835584	203835912	-	0.328	processed_pseudogene	NA	NA	NA	NA	NA	NA	NA	NA	NA	NA	NA	NA	NA	NA	NA	NA	NA	NA	NA	NA	NA	NA	NA	NA
Human	ENSG00000223506.2	SLC20A1P1	NA	chr14	106683394	106684350	-	0.956	processed_pseudogene	NA	NA	NA	NA	NA	NA	NA	NA	NA	NA	NA	NA	NA	NA	NA	NA	NA	NA	NA	NA	NA	NA	NA	NA
Human	ENSG00000223508.5	RPL23AP53	NA	chr8	213185	232231	-	1.023	transcribed_processed_pseudogene	75.6735	76.7806	76.4142	74.1567	73.5726	91.642	81.907	50.9596	81.0551	58.9529	43.2424	42.0533	33.3475	39.038	29.6515	35.4852	37.3068	34.9506	22.1776	33.2344	47.4152	28.0177	31.5476	27.2022
Human	ENSG00000223509.8	AC135983.2	NA	chr15	32519847	32536926	-	2.846	transcribed_processed_pseudogene	35.5466	24.2481	34.0704	29.1851	24.4981	30.7254	30.4485	30.2605	41.1952	83.6904	82.3901	82.7327	71.4477	82.0771	55.3506	75.6664	77.888	73.9094	97.9277	124.046	138.392	103.11	114.922	109.895
Human	ENSG00000223510.7	CDRT15	NA	chr17	14235672	14236862	-	0.779	protein_coding	NA	NA	NA	NA	NA	NA	NA	NA	NA	NA	NA	NA	NA	NA	NA	NA	NA	NA	NA	NA	NA	NA	NA	NA
Human	ENSG00000223511.7	AL683807.1	NA	chrX	1732583	1763212	+	1.001	lncRNA	NA	NA	NA	NA	NA	NA	NA	NA	NA	NA	NA	NA	NA	NA	NA	NA	NA	NA	NA	NA	NA	NA	NA	NA
Human	ENSG00000223511.7_PAR_Y	AL683807.1	NA	chrY	1732583	1763212	+	1.001	lncRNA	NA	NA	NA	NA	NA	NA	NA	NA	NA	NA	NA	NA	NA	NA	NA	NA	NA	NA	NA	NA	NA	NA	NA	NA
Human	ENSG00000223513.1	ATP6V0E1P2	NA	chr3	41859349	41859594	-	0.245	processed_pseudogene	NA	2.0525	NA	2.62283	5.67233	2.62612	NA	8.93028	NA	NA	NA	NA	NA	10.3551	NA	3.24052	NA	NA	2.85447	NA	4.84006	NA	NA	16.4211
Human	ENSG00000223514.1	AC004866.1	NA	chr7	81335105	81335183	+	0.078	processed_pseudogene	NA	NA	NA	NA	NA	NA	NA	NA	NA	NA	NA	NA	NA	NA	NA	NA	NA	NA	NA	NA	NA	NA	NA	NA
Human	ENSG00000223516.1	AFF2-IT1	NA	chrX	148546877	148547397	+	0.443	lncRNA	2.9681	NA	1.56415	NA	NA	NA	NA	1.30727	NA	NA	NA	NA	NA	NA	NA	NA	NA	NA	64.9796	29.7685	57.9016	45.2202	55.679	70.7224
Human	ENSG00000223517.1	AC010723.1	NA	chrY	14276211	14277489	-	0.54	lncRNA	NA	NA	NA	NA	NA	NA	NA	NA	NA	NA	NA	NA	NA	NA	NA	NA	NA	NA	NA	NA	NA	NA	NA	NA
Human	ENSG00000223518.5	CSNK1A1P1	NA	chr15	36798595	36818459	-	2.629	transcribed_processed_pseudogene	NA	NA	0.49293	0.638155	0.178559	NA	0.204739	0.17279	NA	NA	NA	NA	NA	NA	NA	NA	NA	NA	NA	NA	NA	NA	NA	NA
Human	ENSG00000223519.8	KIF28P	NA	chr1	246771836	246839611	-	3.525	transcribed_unitary_pseudogene	NA	NA	NA	NA	NA	NA	NA	NA	NA	NA	NA	NA	NA	NA	NA	NA	NA	NA	NA	NA	NA	NA	NA	NA
Human	ENSG00000223522.2	AC093690.1	NA	chr2	28307062	28310560	-	3.201	lncRNA	NA	NA	NA	NA	NA	NA	NA	NA	NA	NA	NA	NA	NA	NA	NA	NA	NA	NA	NA	NA	NA	NA	NA	NA
Human	ENSG00000223523.1	AC092598.1	NA	chr2	188598790	188839445	-	0.797	lncRNA	NA	NA	NA	0.708973	NA	NA	NA	NA	NA	NA	NA	NA	NA	NA	NA	NA	NA	NA	NA	NA	NA	NA	NA	NA
Human	ENSG00000223525.1	RABGAP1L-IT1	NA	chr1	174896957	174897996	+	0.737	lncRNA	0.7392	2.04623	1.90185	1.66791	3.57945	NA	1.79615	0.733091	3.51772	1.10602	0.695068	1.86206	NA	1.52897	NA	NA	1.80023	NA	15.8748	17.1208	37.092	115.711	44.6979	95.1569
Human	ENSG00000223528.7	AL359094.1	NA	chr10	126988094	127026507	-	4.231	lncRNA	NA	NA	NA	NA	NA	NA	NA	NA	NA	0.170414	NA	NA	NA	NA	NA	NA	NA	NA	NA	NA	NA	NA	NA	NA
Human	ENSG00000223529.1	EEF1A1P8	NA	chr3	184026368	184027756	-	1.388	processed_pseudogene	NA	NA	NA	NA	NA	NA	NA	NA	NA	0.561747	NA	NA	NA	NA	NA	NA	NA	NA	NA	NA	NA	NA	0.81509	NA
Human	ENSG00000223530.1	AC012506.1	NA	chr2	23330663	23332044	-	0.525	lncRNA	NA	NA	NA	NA	NA	NA	NA	NA	NA	NA	NA	NA	NA	NA	NA	NA	NA	NA	NA	NA	NA	1.11637	NA	2.20623
Human	ENSG00000223534.1	HLA-DQB1-AS1	NA	chr6	32659879	32660729	+	0.552	lncRNA	NA	NA	NA	NA	NA	NA	NA	NA	NA	NA	NA	NA	NA	NA	NA	NA	NA	NA	NA	NA	NA	NA	NA	NA
Human	ENSG00000223536.6	AC008164.1	NA	chr2	16728123	16769567	+	2.722	lncRNA	NA	NA	NA	NA	NA	NA	NA	NA	NA	NA	NA	NA	NA	NA	NA	NA	NA	NA	0.169664	NA	NA	NA	NA	NA
Human	ENSG00000223537.3	AL109947.1	NA	chr6	109483637	109506800	+	1.582	lncRNA	NA	NA	NA	NA	NA	NA	NA	NA	NA	NA	NA	NA	NA	NA	NA	NA	NA	NA	NA	NA	NA	NA	NA	NA
Human	ENSG00000223538.2	AC079602.1	NA	chr12	121107219	121107490	+	0.271	processed_pseudogene	NA	NA	NA	NA	NA	NA	NA	NA	NA	NA	NA	NA	NA	NA	NA	NA	NA	NA	NA	NA	NA	NA	NA	NA
Human	ENSG00000223539.4	AC011431.1	NA	chr5	135742461	135746356	-	0.23	unprocessed_pseudogene	NA	NA	NA	NA	NA	NA	NA	NA	NA	NA	NA	NA	NA	NA	NA	NA	NA	NA	NA	NA	NA	NA	NA	NA
Human	ENSG00000223540.1	RPS15AP5	NA	chr10	121713606	121713994	+	0.388	processed_pseudogene	NA	NA	NA	NA	NA	NA	NA	NA	NA	NA	NA	NA	NA	NA	NA	NA	NA	NA	NA	NA	NA	NA	NA	NA
Human	ENSG00000223542.1	AL024497.1	NA	chr6	133435076	133439464	-	0.631	lncRNA	NA	NA	NA	NA	0.892923	3.11646	NA	NA	2.68464	NA	NA	NA	NA	NA	NA	NA	NA	NA	NA	NA	NA	NA	NA	NA
Human	ENSG00000223543.1	TCEAL4P1	NA	chr13	36741877	36742465	-	0.588	processed_pseudogene	NA	NA	NA	NA	NA	NA	NA	NA	NA	NA	NA	NA	NA	NA	NA	1.22519	NA	NA	NA	NA	NA	3.47182	4.24066	1.95235
Human	ENSG00000223544.1	AC005838.1	NA	chr17	15588851	15589084	+	0.233	unprocessed_pseudogene	NA	NA	NA	NA	NA	NA	NA	NA	NA	NA	NA	NA	NA	NA	NA	NA	NA	NA	NA	NA	NA	NA	NA	NA
Human	ENSG00000223546.7	LINC00630	NA	chrX	102769157	102885406	+	11.464	lncRNA	8.07596	6.20882	9.10615	9.82925	10.8269	9.27057	9.0959	5.66177	10.8166	9.23497	7.02105	8.8609	7.91742	9.46303	5.50525	5.14993	6.55077	8.5057	6.62844	9.70067	7.78009	9.32934	10.5576	14.1148
Human	ENSG00000223547.10	ZNF844	NA	chr19	12064730	12081565	+	6.588	protein_coding	12.903	10.0343	12.207	10.7574	13.499	12.369	11.5107	10.497	14.4217	1.51579	0.974119	1.07656	0.936241	1.35838	0.693485	1.20042	1.48004	0.992486	2.13626	4.18393	5.06817	2.92916	5.57743	3.84491
Human	ENSG00000223548.1	ACSL6-AS1	NA	chr5	132003591	132007022	+	0.923	lncRNA	NA	NA	NA	NA	NA	NA	NA	NA	NA	NA	NA	NA	NA	NA	NA	NA	NA	NA	NA	NA	NA	NA	NA	NA
Human	ENSG00000223549.1	MTND5P28	NA	chr2	120215180	120217279	+	1.594	processed_pseudogene	NA	NA	NA	NA	NA	NA	NA	NA	0.466588	NA	NA	NA	NA	NA	NA	NA	NA	NA	NA	NA	NA	NA	NA	NA
Human	ENSG00000223550.1	SNRPBP1	NA	chr7	80377553	80377835	-	0.282	processed_pseudogene	NA	NA	NA	NA	NA	NA	NA	NA	NA	NA	NA	NA	NA	NA	NA	NA	NA	NA	NA	NA	NA	NA	NA	NA
Human	ENSG00000223551.1	TMSB4XP4	NA	chr9	128342152	128342770	+	0.618	processed_pseudogene	3.22783	11.8941	4.786	13.4296	4.36593	NA	4.6943	3.12068	8.99643	12.3624	7.91182	13.958	4.29746	10.2569	3.90782	6.93014	10.291	6.86249	0.96484	30.9161	3.71637	10.1436	6.18845	12.7842
Human	ENSG00000223552.1	CCR5AS	NA	chr3	46364954	46407059	-	0.656	lncRNA	NA	NA	NA	NA	NA	NA	3.19775	NA	3.98917	1.25279	NA	NA	NA	NA	NA	NA	2.04997	NA	2.0276	NA	1.57745	1.91889	1.80743	NA
Human	ENSG00000223553.6	SMPD4P1	NA	chr22	20602594	20656914	-	3.971	transcribed_unprocessed_pseudogene	NA	NA	NA	NA	0.112141	NA	NA	NA	NA	NA	NA	NA	NA	NA	NA	NA	NA	NA	NA	NA	NA	0.693097	0.857248	NA
Human	ENSG00000223554.1	AC078851.1	NA	chr2	139824895	139825877	-	0.298	lncRNA	NA	NA	NA	NA	NA	NA	NA	NA	NA	NA	NA	NA	NA	NA	NA	NA	NA	NA	NA	NA	NA	NA	NA	NA
Human	ENSG00000223555.1	USP9YP23	NA	chrY	17782209	17784815	+	0.407	unprocessed_pseudogene	NA	NA	NA	NA	NA	NA	NA	NA	NA	NA	NA	NA	NA	NA	NA	NA	NA	NA	NA	NA	NA	NA	NA	NA
Human	ENSG00000223558.1	TRIM60P17	NA	chr7	64085559	64086576	+	0.719	processed_pseudogene	NA	NA	NA	NA	NA	NA	NA	NA	NA	NA	NA	NA	NA	NA	NA	NA	NA	NA	NA	NA	NA	NA	NA	NA
Human	ENSG00000223559.1	AC073136.1	NA	chr7	56288229	56291425	+	2.884	processed_pseudogene	0.981398	0.960683	3.52636	2.92809	1.44419	2.6834	2.88069	3.12068	7.95979	0.832253	0.712775	1.64181	1.69251	3.27682	1.1068	0.452249	1.58948	1.00896	4.09059	7.2637	7.35439	2.48349	5.25346	3.75787
Human	ENSG00000223561.7	AC005165.1	NA	chr7	25593303	25751032	-	7.296	lncRNA	NA	0.0979527	0.441197	0.362526	0.123402	0.276068	0.142551	0.261778	0.0902225	NA	NA	NA	NA	NA	NA	NA	NA	NA	0.436369	1.76309	0.354971	1.31303	1.27355	1.21599
Human	ENSG00000223563.1	AP001599.1	NA	chr21	26889375	26939742	+	0.361	lncRNA	NA	NA	NA	NA	NA	NA	NA	NA	NA	NA	NA	NA	NA	NA	NA	NA	NA	NA	NA	NA	NA	NA	NA	NA
Human	ENSG00000223564.1	CYP4F32P	NA	chr2	94759258	94760279	-	0.504	unprocessed_pseudogene	NA	NA	NA	NA	NA	NA	NA	NA	NA	NA	NA	NA	NA	NA	NA	NA	NA	NA	NA	NA	NA	NA	NA	NA
Human	ENSG00000223565.1	AC069540.1	NA	chr10	83735505	83736493	+	0.988	processed_pseudogene	NA	NA	NA	NA	NA	NA	NA	NA	NA	NA	NA	NA	NA	NA	NA	NA	NA	NA	NA	NA	NA	NA	NA	NA
Human	ENSG00000223566.1	TNRC18P2	NA	chr7	63567742	63585075	-	2.714	unprocessed_pseudogene	NA	NA	NA	NA	NA	NA	NA	NA	NA	NA	NA	NA	NA	NA	NA	NA	NA	NA	NA	NA	NA	NA	NA	NA
Human	ENSG00000223568.1	RPL3P11	NA	chr9	14040715	14041861	-	1.146	processed_pseudogene	NA	NA	NA	NA	NA	NA	NA	NA	NA	NA	NA	NA	NA	NA	NA	NA	NA	NA	NA	NA	NA	NA	NA	NA
Human	ENSG00000223569.8	USP17L15	NA	chr4	9234384	9236046	+	1.662	protein_coding	NA	NA	NA	NA	NA	NA	NA	NA	NA	NA	NA	NA	NA	NA	NA	NA	NA	NA	NA	NA	NA	NA	NA	NA
Human	ENSG00000223570.2	AL592045.1	NA	chr1	226188869	226189221	-	0.352	processed_pseudogene	NA	NA	NA	NA	NA	NA	NA	NA	NA	NA	NA	NA	NA	NA	NA	NA	NA	NA	NA	NA	NA	NA	NA	NA
Human	ENSG00000223571.6	DHRSX-IT1	NA	chrX	2334294	2336410	-	0.651	lncRNA	NA	NA	NA	NA	NA	NA	NA	NA	NA	NA	NA	NA	NA	NA	NA	NA	NA	NA	NA	NA	NA	NA	NA	NA
Human	ENSG00000223571.6_PAR_Y	DHRSX-IT1	NA	chrY	2334294	2336410	-	0.651	lncRNA	NA	NA	NA	NA	NA	NA	NA	NA	NA	NA	NA	NA	NA	NA	NA	NA	NA	NA	NA	NA	NA	NA	NA	NA
Human	ENSG00000223572.10	CKMT1A	NA	chr15	43692885	43699222	+	2.777	protein_coding	NA	NA	NA	NA	NA	NA	NA	NA	0.256151	NA	NA	NA	NA	NA	NA	NA	NA	NA	NA	0.371929	2.34631	0.163969	3.55451	NA
Human	ENSG00000223573.7	TINCR	NA	chr19	5558166	5578349	-	4.429	protein_coding	0.461686	0.482505	0.749521	0.630596	0.216685	0.620872	0.247489	0.209988	0.154701	0.162273	NA	0.246229	NA	0.226032	0.317979	0.130001	NA	NA	0.632651	1.56957	1.12069	1.35785	1.31361	NA
Human	ENSG00000223574.1	TPMTP4	NA	chrX	86128892	86129570	-	0.678	processed_pseudogene	NA	NA	NA	NA	NA	NA	NA	NA	NA	NA	NA	NA	NA	NA	NA	NA	NA	NA	NA	NA	NA	NA	NA	NA
Human	ENSG00000223575.2	RBMX2P3	NA	chr1	119084997	119085954	-	0.957	processed_pseudogene	1.21807	0.965584	0.690457	1.95726	NA	NA	1.34574	0.544808	0.809644	0.836286	NA	0.634453	0.793654	1.15736	NA	NA	NA	NA	2.09482	3.9061	1.02628	NA	1.21001	5.15034
Human	ENSG00000223576.2	AL355001.1	NA	chr13	19841826	19843672	+	0.444	lncRNA	NA	NA	NA	NA	NA	NA	3.14473	NA	NA	NA	NA	NA	NA	NA	NA	NA	NA	NA	NA	NA	NA	NA	NA	NA
Human	ENSG00000223581.2	LINC02665	NA	chr10	7096215	7097675	+	0.729	lncRNA	NA	NA	NA	NA	NA	NA	NA	NA	NA	NA	NA	NA	NA	NA	NA	NA	NA	NA	NA	NA	NA	NA	NA	NA
Human	ENSG00000223583.1	AL513365.1	NA	chr1	26454652	26455187	-	0.535	processed_pseudogene	NA	NA	NA	1.10308	NA	NA	NA	NA	4.97211	1.55828	1.00339	NA	NA	NA	NA	NA	2.57368	NA	13.08	15.6077	9.64005	8.59896	15.0663	9.64457
Human	ENSG00000223584.1	TVP23CP1	NA	chr7	90631905	90632568	+	0.639	processed_pseudogene	4.33112	11.4547	7.10425	12.9411	1.92387	6.68809	0.977518	4.16614	2.64835	NA	NA	NA	NA	NA	NA	NA	NA	NA	2.09098	1.83598	12.4942	1.9778	5.97257	7.9627
Human	ENSG00000223586.6	LINC01312	NA	chr6	133821146	133872922	+	1.599	lncRNA	NA	NA	NA	NA	NA	0.320017	NA	NA	NA	NA	NA	NA	NA	NA	NA	NA	NA	NA	NA	NA	NA	NA	NA	NA
Human	ENSG00000223587.2	LINC01986	NA	chr3	11744	24849	+	2.018	lncRNA	NA	NA	NA	NA	NA	NA	NA	NA	NA	NA	NA	NA	NA	NA	NA	NA	0.269967	NA	NA	NA	NA	NA	NA	NA
Human	ENSG00000223589.2	AL139158.1	NA	chr1	38080571	38080911	-	0.34	processed_pseudogene	NA	NA	NA	NA	NA	NA	NA	NA	NA	NA	NA	NA	NA	NA	NA	NA	NA	NA	NA	NA	NA	NA	NA	NA
Human	ENSG00000223591.5	CENPVL1	NA	chrX	51710511	51712131	+	1.62	protein_coding	NA	NA	NA	NA	NA	NA	NA	NA	NA	NA	NA	NA	NA	NA	NA	NA	NA	NA	NA	NA	NA	NA	NA	NA
Human	ENSG00000223592.2	FNDC3CP	NA	chrX	78165695	78172422	-	1.155	unitary_pseudogene	NA	NA	NA	NA	NA	NA	NA	NA	NA	NA	NA	NA	NA	NA	NA	NA	NA	NA	NA	NA	NA	NA	NA	NA
Human	ENSG00000223593.1	AL356806.1	NA	chr14	34416686	34417602	-	0.916	processed_pseudogene	NA	0.464622	2.32208	NA	0.586468	1.3015	NA	NA	NA	NA	NA	0.666581	0.832807	1.21266	NA	NA	NA	NA	NA	1.2414	NA	NA	NA	NA
Human	ENSG00000223595.1	LYPLA1P1	NA	chr7	123230119	123230741	-	0.622	processed_pseudogene	NA	NA	NA	NA	NA	NA	NA	NA	NA	NA	NA	NA	NA	NA	NA	NA	NA	NA	NA	NA	NA	NA	NA	NA
Human	ENSG00000223597.3	LINC02142	NA	chr5	7373114	7391907	+	1.323	lncRNA	NA	NA	NA	NA	NA	NA	NA	NA	NA	NA	NA	NA	NA	NA	NA	NA	NA	NA	NA	NA	NA	NA	NA	NA
Human	ENSG00000223598.1	AL138733.1	NA	chr6	151088102	151228447	-	0.853	lncRNA	NA	NA	NA	NA	NA	NA	NA	NA	NA	NA	NA	NA	NA	NA	NA	NA	NA	NA	NA	NA	NA	NA	NA	NA
Human	ENSG00000223599.1	AL513523.1	NA	chr1	153852105	153853414	-	1.309	processed_pseudogene	3.60999	3.23429	5.10296	8.8521	4.67373	4.71445	4.40583	5.82193	6.19701	9.30949	3.34729	5.98546	13.5057	11.7181	2.1745	1.0877	7.65646	3.03493	28.4685	18.3053	20.5132	19.5824	23.1573	31.1304
Human	ENSG00000223600.1	EEF1A1P41	NA	chrY	2995066	2995273	-	0.207	processed_pseudogene	NA	NA	NA	NA	NA	NA	NA	NA	NA	NA	NA	NA	4.27463	NA	NA	NA	NA	NA	NA	NA	NA	NA	NA	NA
Human	ENSG00000223601.2	EBLN1	NA	chr10	22208813	22210021	-	1.208	protein_coding	NA	NA	NA	NA	NA	NA	NA	NA	NA	NA	NA	NA	NA	NA	NA	NA	NA	NA	NA	NA	NA	NA	NA	NA
Human	ENSG00000223602.2	AC125634.1	NA	chr9	64878789	64889063	-	1.403	unprocessed_pseudogene	NA	0.287418	NA	NA	0.362576	0.370593	NA	NA	NA	NA	NA	NA	NA	NA	NA	NA	NA	NA	NA	NA	NA	NA	NA	NA
Human	ENSG00000223603.1	CRPP1	NA	chr1	159704982	159705607	-	0.625	unprocessed_pseudogene	NA	NA	NA	NA	NA	NA	NA	NA	NA	NA	NA	NA	NA	NA	NA	NA	NA	NA	NA	NA	NA	NA	NA	NA
Human	ENSG00000223604.1	RPL17P13	NA	chr2	149439896	149440427	+	0.531	processed_pseudogene	NA	NA	NA	NA	NA	NA	1.19948	NA	NA	NA	NA	NA	NA	NA	NA	NA	NA	NA	NA	NA	NA	NA	NA	NA
Human	ENSG00000223605.1	AC107399.1	NA	chr4	117249923	117250188	+	0.265	unprocessed_pseudogene	NA	NA	NA	NA	NA	NA	NA	NA	NA	NA	NA	NA	NA	NA	NA	NA	NA	NA	NA	NA	NA	NA	NA	NA
Human	ENSG00000223608.1	DSCR4-IT1	NA	chr21	38006543	38010618	-	0.424	lncRNA	NA	NA	NA	NA	NA	NA	NA	NA	NA	NA	NA	NA	NA	NA	NA	NA	NA	NA	NA	NA	NA	NA	NA	NA
Human	ENSG00000223609.11	HBD	NA	chr11	5232677	5243657	-	1.152	protein_coding	0.441012	0.358879	NA	NA	NA	NA	NA	NA	NA	NA	NA	NA	NA	NA	0.418929	0.58038	NA	NA	0.464924	NA	NA	NA	NA	NA
Human	ENSG00000223611.6	SUPT20HL2	NA	chrX	24310861	24314079	-	3.218	protein_coding	NA	NA	NA	NA	NA	NA	NA	NA	NA	NA	NA	NA	NA	NA	NA	NA	NA	NA	NA	NA	NA	NA	NA	NA
Human	ENSG00000223612.3	AC241585.1	NA	chr1	145233000	145233519	+	0.519	processed_pseudogene	109.324	78.8123	107.548	89.3208	108.52	83.0358	52.7839	78.4224	64.0372	161.146	128.678	92.7445	97.3386	74.5692	94.4711	108.634	118.433	112.454	204.514	291.269	180.924	145.804	167.019	100.258
Human	ENSG00000223614.5	ZNF735	NA	chr7	64207089	64220508	+	1.57	protein_coding	NA	NA	NA	NA	NA	NA	NA	NA	NA	NA	NA	NA	NA	NA	NA	NA	NA	NA	NA	NA	NA	NA	NA	NA
Human	ENSG00000223615.2	AL807761.1	NA	chr9	107115783	107115954	+	0.171	processed_pseudogene	NA	NA	NA	NA	NA	NA	NA	NA	NA	NA	NA	NA	NA	NA	NA	NA	NA	NA	NA	NA	NA	NA	NA	NA
Human	ENSG00000223617.2	LINC00370	NA	chr13	109281972	109297690	+	1.337	lncRNA	NA	NA	1.01055	NA	NA	NA	NA	NA	NA	NA	NA	NA	NA	NA	NA	NA	NA	NA	NA	NA	NA	NA	NA	NA
Human	ENSG00000223619.1	MTCO1P17	NA	chr2	202614213	202614704	+	0.491	unprocessed_pseudogene	NA	NA	NA	1.21322	NA	NA	NA	NA	1.6649	NA	NA	NA	NA	NA	NA	NA	NA	NA	NA	NA	NA	NA	NA	NA
Human	ENSG00000223620.3	RBM48P1	NA	chr4	126563508	126564776	+	1.102	processed_pseudogene	NA	NA	NA	NA	NA	NA	NA	NA	NA	NA	NA	NA	NA	NA	NA	NA	NA	NA	NA	NA	NA	NA	NA	NA
Human	ENSG00000223621.1	AK4P4	NA	chr9	5855780	5856426	-	0.646	processed_pseudogene	0.860884	NA	2.18747	1.9304	NA	NA	NA	0.851525	2.61737	1.27355	0.8084	NA	1.22274	NA	NA	NA	NA	NA	2.06444	NA	NA	4.33893	NA	3.72581
Human	ENSG00000223622.2	GSTA6P	NA	chr6	52805612	52813460	-	0.582	unprocessed_pseudogene	NA	NA	NA	NA	NA	NA	NA	NA	NA	NA	NA	NA	NA	NA	NA	NA	NA	NA	NA	NA	NA	NA	NA	NA
Human	ENSG00000223623.1	AL133268.2	NA	chr6	25053626	25057073	-	0.43	lncRNA	NA	1.08912	NA	NA	NA	NA	NA	NA	NA	NA	NA	NA	NA	NA	NA	NA	NA	NA	NA	2.82371	NA	NA	NA	NA
Human	ENSG00000223624.1	AL033528.1	NA	chr1	25888969	25889109	+	0.14	processed_pseudogene	NA	NA	NA	NA	NA	NA	NA	NA	NA	NA	NA	NA	NA	NA	NA	NA	NA	NA	NA	NA	NA	NA	NA	NA
Human	ENSG00000223625.1	CYCSP32	NA	chr13	19458397	19458718	-	0.321	processed_pseudogene	NA	NA	NA	NA	NA	NA	NA	NA	NA	NA	NA	NA	NA	NA	NA	NA	NA	NA	NA	NA	NA	NA	NA	NA
Human	ENSG00000223626.1	LINC01044	NA	chr13	112322566	112331225	-	0.657	lncRNA	NA	NA	NA	NA	NA	NA	NA	NA	NA	NA	NA	NA	NA	NA	NA	NA	NA	NA	NA	NA	NA	NA	NA	NA
Human	ENSG00000223628.2	AC023449.1	NA	chr15	25580968	25581122	+	0.154	processed_pseudogene	NA	NA	NA	NA	NA	NA	NA	NA	NA	NA	NA	NA	5.91781	NA	NA	NA	NA	NA	NA	NA	NA	NA	NA	NA
Human	ENSG00000223629.1	DEFA8P	NA	chr8	6950725	6951599	-	0.285	unprocessed_pseudogene	NA	NA	NA	NA	NA	NA	NA	NA	NA	NA	NA	NA	NA	NA	NA	NA	NA	NA	NA	NA	NA	NA	NA	NA
Human	ENSG00000223631.2	LINC01120	NA	chr2	131402777	131410050	+	4.21	lncRNA	0.0985438	NA	NA	NA	NA	NA	NA	NA	NA	NA	NA	NA	NA	NA	NA	NA	NA	NA	NA	NA	NA	NA	NA	NA
Human	ENSG00000223634.1	AC012506.2	NA	chr2	23357515	23360376	-	0.533	lncRNA	NA	NA	1.28529	NA	NA	NA	1.1945	NA	1.52363	NA	NA	NA	NA	NA	NA	NA	NA	NA	2.58642	2.23601	4.39812	3.8875	2.25363	NA
Human	ENSG00000223635.2	AL121990.1	NA	chr1	229508368	229514272	+	0.723	lncRNA	0.755776	0.606536	1.94098	NA	2.64418	NA	0.852793	2.61099	NA	2.37051	0.710516	NA	NA	1.56055	NA	0.973826	NA	NA	0.802715	NA	3.10845	3.81123	NA	5.11001
Human	ENSG00000223636.1	UBE2Q2P5Y	NA	chrY	25431155	25437315	+	0.207	unprocessed_pseudogene	NA	NA	NA	NA	NA	NA	NA	NA	NA	NA	NA	NA	NA	NA	NA	NA	NA	NA	NA	NA	NA	NA	NA	NA
Human	ENSG00000223637.7	RBMY2EP	NA	chrY	21394990	21401585	-	0.94	transcribed_unprocessed_pseudogene	NA	NA	NA	NA	NA	NA	NA	NA	NA	NA	NA	NA	NA	NA	NA	NA	NA	NA	NA	NA	NA	NA	NA	NA
Human	ENSG00000223638.3	RFPL4A	NA	chr19	55759013	55763175	+	1.035	protein_coding	0.499153	NA	NA	NA	NA	NA	NA	NA	NA	NA	NA	NA	NA	NA	NA	NA	NA	NA	1.91097	NA	0.938706	1.13502	1.11335	3.47017
Human	ENSG00000223640.1	RPL30P3	NA	chr2	9081394	9081727	-	0.333	processed_pseudogene	NA	NA	NA	NA	NA	NA	NA	NA	NA	NA	NA	NA	NA	NA	NA	NA	NA	NA	NA	NA	NA	NA	NA	NA
Human	ENSG00000223641.2	TTTY17C	NA	chrY	25182276	25213389	-	0.776	lncRNA	NA	NA	NA	NA	NA	NA	NA	NA	NA	NA	NA	NA	NA	NA	NA	NA	NA	NA	NA	NA	NA	NA	NA	NA
Human	ENSG00000223642.7	AC008277.1	NA	chr2	159386366	159404636	+	1.512	lncRNA	NA	NA	NA	NA	NA	NA	NA	NA	NA	NA	NA	NA	NA	NA	NA	NA	NA	NA	NA	NA	NA	NA	NA	NA
Human	ENSG00000223643.6	BX284668.1	NA	chr1	16851256	16853129	-	0.837	lncRNA	NA	NA	NA	NA	NA	NA	NA	NA	NA	NA	NA	NA	NA	NA	NA	NA	NA	NA	NA	NA	NA	NA	NA	NA
Human	ENSG00000223646.2	AC002463.1	NA	chr7	112616439	112896625	+	5.132	lncRNA	0.0783753	NA	NA	NA	NA	0.0864785	0.0977553	NA	0.278977	NA	NA	NA	NA	NA	NA	NA	NA	NA	NA	NA	0.15171	NA	NA	NA
Human	ENSG00000223647.1	LINC01946	NA	chr2	31793822	31803980	-	0.418	lncRNA	NA	NA	3.47265	1.45033	1.42083	NA	NA	NA	1.98109	NA	NA	NA	4.22967	NA	NA	NA	NA	NA	NA	NA	NA	NA	2.91769	NA
Human	ENSG00000223648.4	IGHV3-64	NA	chr14	106657724	106658258	-	0.431	IG_V_gene	NA	NA	NA	NA	NA	NA	NA	NA	NA	NA	NA	NA	NA	NA	NA	NA	NA	NA	NA	NA	NA	NA	NA	NA
Human	ENSG00000223649.1	AC105275.1	NA	chr1	211492254	211492917	+	0.491	lncRNA	NA	NA	NA	NA	NA	NA	NA	NA	NA	NA	NA	NA	NA	NA	NA	NA	NA	NA	NA	NA	NA	NA	NA	NA
Human	ENSG00000223650.1	UHRF2P1	NA	chrX	74105571	74107958	+	2.387	processed_pseudogene	NA	NA	NA	NA	NA	NA	NA	NA	NA	NA	NA	NA	NA	NA	NA	NA	0.223838	NA	NA	NA	NA	NA	NA	NA
Human	ENSG00000223651.1	AL049812.1	NA	chr20	41997130	41999397	-	2.267	processed_pseudogene	NA	NA	NA	NA	NA	NA	NA	NA	NA	NA	NA	NA	NA	NA	NA	NA	NA	NA	NA	NA	NA	0.207129	NA	0.455334
Human	ENSG00000223652.2	AC106786.1	NA	chr5	123087247	123090299	-	1.02	lncRNA	8.98384	6.76382	6.65035	13.3023	6.19242	7.81244	19.5474	10.1671	22.3567	NA	NA	NA	NA	NA	NA	NA	NA	NA	NA	NA	NA	NA	NA	NA
Human	ENSG00000223653.6	AL078459.1	NA	chr1	85276387	85448124	+	4.769	lncRNA	1.50979	0.545148	2.38227	1.96455	0.818945	1.10508	2.90584	1.47895	1.35011	3.10959	0.886381	1.55006	3.06001	3.21643	1.75222	5.23992	3.75316	5.03121	1.46198	0.681929	0.164922	1.24699	1.47391	0.667751
Human	ENSG00000223655.1	RAB9AP3	NA	chrY	25918322	25918895	-	0.573	processed_pseudogene	NA	NA	NA	NA	NA	NA	NA	NA	NA	NA	NA	NA	NA	NA	NA	NA	NA	NA	NA	NA	NA	NA	NA	NA
Human	ENSG00000223656.1	HMGB3P10	NA	chr1	99698241	99699178	+	0.572	processed_pseudogene	NA	NA	NA	NA	NA	NA	NA	NA	NA	9.87063	16.035	6.96803	10.0279	23.3194	11.7917	12.7303	11.2186	14.1416	NA	NA	NA	NA	NA	NA
Human	ENSG00000223657.2	KRT8P51	NA	chr7	136938279	136938553	-	0.274	processed_pseudogene	NA	NA	NA	NA	NA	NA	NA	NA	NA	NA	NA	NA	NA	NA	NA	NA	NA	NA	NA	NA	NA	NA	NA	NA
Human	ENSG00000223658.8	C1GALT1C1L	NA	chr2	43675150	43676429	-	1.279	protein_coding	1.9414	3.79093	5.23013	10.35	3.6134	3.07002	1.52886	0.39184	1.93929	NA	NA	NA	NA	NA	NA	NA	NA	NA	NA	NA	NA	NA	NA	NA
Human	ENSG00000223660.1	AC245052.1	NA	chr19	54199453	54199971	-	0.41	lncRNA	3.24604	NA	NA	NA	1.45214	NA	NA	1.42748	NA	NA	1.36122	NA	NA	NA	1.32077	1.82885	1.59814	NA	NA	NA	5.92884	1.48407	NA	6.0844
Human	ENSG00000223662.1	SAMSN1-AS1	NA	chr21	14582201	14598303	+	0.84	lncRNA	NA	NA	NA	NA	NA	NA	NA	NA	NA	NA	NA	NA	NA	NA	NA	NA	NA	NA	NA	NA	NA	NA	NA	NA
Human	ENSG00000223663.2	NDUFB4P8	NA	chr1	1378665	1379032	+	0.367	processed_pseudogene	NA	2.84246	1.91011	1.67547	NA	NA	1.80426	NA	7.47078	NA	NA	NA	NA	NA	NA	NA	NA	NA	1.77738	NA	6.72577	3.74553	NA	3.2463
Human	ENSG00000223665.1	AC000058.1	NA	chr7	91638846	91643512	-	0.536	lncRNA	NA	NA	NA	2.3744	NA	6.63911	1.18711	NA	1.51442	NA	NA	NA	NA	NA	NA	NA	NA	NA	NA	NA	1.98531	1.09003	NA	NA
Human	ENSG00000223668.1	EEF1A1P24	NA	chr3	39358544	39359922	+	1.378	processed_pseudogene	NA	NA	NA	NA	NA	0.378146	NA	NA	NA	NA	NA	NA	NA	NA	NA	NA	NA	NA	NA	NA	NA	NA	NA	NA
Human	ENSG00000223669.1	AL357033.2	NA	chr20	62732565	62735347	-	0.739	lncRNA	NA	0.591763	NA	NA	NA	0.760852	NA	NA	NA	NA	NA	NA	NA	NA	NA	NA	NA	NA	2.83636	5.17305	NA	1.6729	3.32624	4.99076
Human	ENSG00000223671.2	RPL34P3	NA	chr21	35472094	35472432	-	0.338	processed_pseudogene	NA	NA	NA	NA	NA	NA	NA	NA	NA	NA	NA	NA	NA	NA	NA	NA	NA	NA	NA	NA	NA	NA	NA	NA
Human	ENSG00000223672.2	AL162386.1	NA	chr9	13322805	13323450	-	0.645	processed_pseudogene	NA	NA	NA	NA	NA	NA	NA	NA	NA	NA	NA	NA	NA	NA	NA	NA	NA	2.41937	NA	NA	NA	NA	NA	NA
Human	ENSG00000223675.1	AC093117.1	NA	chr1	94585555	94592297	-	2.171	lncRNA	NA	NA	NA	0.233337	NA	NA	NA	NA	NA	NA	NA	NA	NA	NA	NA	NA	NA	NA	NA	NA	NA	NA	NA	NA
Human	ENSG00000223676.1	RPL34P26	NA	chr13	50361409	50361763	-	0.354	processed_pseudogene	NA	NA	NA	NA	NA	NA	NA	NA	NA	NA	NA	NA	NA	NA	NA	NA	NA	NA	NA	NA	NA	NA	NA	NA
Human	ENSG00000223677.1	OR2AD1P	NA	chr6	29026679	29027607	-	0.928	unprocessed_pseudogene	NA	NA	NA	NA	NA	NA	NA	NA	NA	NA	NA	NA	NA	NA	NA	NA	NA	NA	NA	NA	NA	NA	NA	NA
Human	ENSG00000223679.1	AC245054.1	NA	chr22	22990689	23008356	+	0.258	unprocessed_pseudogene	NA	NA	NA	NA	NA	NA	NA	NA	NA	NA	NA	NA	NA	NA	NA	NA	NA	NA	84.7865	73.2277	62.7474	98.2827	92.7242	88.1444
Human	ENSG00000223683.1	RPSAP65	NA	chr1	63262112	63262707	+	0.595	processed_pseudogene	NA	NA	NA	NA	NA	NA	NA	NA	NA	NA	NA	NA	NA	NA	NA	NA	NA	NA	NA	NA	NA	NA	NA	NA
Human	ENSG00000223684.1	IFNWP18	NA	chr9	21209188	21209779	-	0.591	unprocessed_pseudogene	NA	NA	NA	NA	NA	NA	NA	NA	NA	NA	NA	NA	NA	NA	NA	NA	NA	NA	2.29143	NA	NA	NA	NA	NA
Human	ENSG00000223685.6	LINC00571	NA	chr13	38050816	38350259	-	1.571	lncRNA	3.90922	7.39265	13.4974	10.8134	7.27998	7.84237	8.82454	5.22357	5.08845	7.65819	11.1478	2.73795	9.04269	7.943	2.58053	7.71561	4.66094	4.71534	1.17162	2.27935	2.03862	2.4873	3.11741	0.676314
Human	ENSG00000223688.2	RPS24P14	NA	chr11	3559656	3560022	+	0.366	processed_pseudogene	NA	NA	NA	NA	NA	NA	NA	NA	NA	NA	NA	NA	NA	NA	NA	NA	NA	NA	NA	NA	NA	NA	NA	NA
Human	ENSG00000223691.1	AC068044.1	NA	chr2	22188335	22190313	+	1.978	processed_pseudogene	NA	NA	NA	NA	NA	NA	NA	NA	NA	NA	NA	NA	NA	NA	NA	NA	NA	NA	NA	NA	NA	NA	NA	NA
Human	ENSG00000223692.1	DIP2A-IT1	NA	chr21	46462470	46469306	+	0.428	lncRNA	6.88444	8.24041	12.8053	16.1566	14.4398	12.466	15.1567	12.4081	6.32745	23.2575	22.3576	21.1258	26.8674	31.7673	10.9496	10.423	11.2479	5.87155	19.5067	49.9506	43.4012	24.6997	32.8637	40.1345
Human	ENSG00000223694.1	ADH5P3	NA	chr1	240170154	240171291	+	1.137	processed_pseudogene	2.22442	1.73614	0.575004	1.03122	0.459593	0.469181	1.74123	NA	1.42112	NA	NA	NA	NA	NA	NA	NA	NA	NA	NA	NA	NA	NA	NA	NA
Human	ENSG00000223695.1	FO393418.1	NA	chr22	36388625	36396517	+	0.51	lncRNA	1.13151	4.28375	5.86863	8.48471	3.91964	2.51084	2.69813	2.44872	7.14429	7.23127	NA	1.29054	3.39856	NA	1.03627	NA	1.25271	NA	17.9714	28.6426	10.1798	5.69643	13.0603	2.27631
Human	ENSG00000223697.3	AF230666.1	NA	chr8	132838116	132844298	-	1.483	lncRNA	NA	NA	NA	NA	NA	NA	NA	NA	NA	NA	NA	NA	NA	NA	NA	NA	NA	NA	NA	NA	NA	NA	NA	NA
Human	ENSG00000223698.3	GOLGA6L11P	NA	chrY	24168186	24174494	+	1.298	unprocessed_pseudogene	NA	NA	NA	NA	NA	NA	NA	NA	NA	NA	NA	NA	NA	NA	NA	NA	NA	NA	NA	NA	NA	NA	NA	NA
Human	ENSG00000223701.3	RAET1E-AS1	NA	chr6	149884430	149919508	+	0.605	lncRNA	NA	NA	3.60686	0.962459	NA	2.07289	3.49696	NA	2.80949	NA	NA	NA	NA	NA	NA	NA	NA	NA	0.98919	NA	NA	NA	NA	NA
Human	ENSG00000223702.1	ZDHHC20P2	NA	chr6	31380410	31380839	+	0.429	processed_pseudogene	NA	NA	NA	NA	NA	NA	NA	NA	NA	NA	NA	NA	NA	NA	NA	NA	NA	NA	NA	NA	NA	NA	NA	NA
Human	ENSG00000223703.1	AC027612.1	NA	chr2	91736725	91767439	+	2.395	unprocessed_pseudogene	NA	NA	NA	NA	NA	NA	NA	NA	NA	NA	NA	NA	NA	NA	NA	NA	NA	NA	NA	NA	NA	NA	NA	NA
Human	ENSG00000223704.2	LINC01422	NA	chr22	26858633	26968763	+	9.935	lncRNA	0.34647	0.520671	1.31167	0.37385	0.657309	0.365825	0.27899	0.522121	1.03234	0.382643	0.0352567	NA	0.060535	0.0955334	0.0825466	0.114442	0.274671	0.262982	0.188898	0.419885	NA	0.241086	0.323528	0.0924868
Human	ENSG00000223705.9	NSUN5P1	NA	chr7	75410321	75416787	+	4.822	transcribed_unprocessed_pseudogene	33.2688	26.0837	30.5715	39.8778	33.2876	32.4508	39.4148	35.1161	33.4763	14.6175	10.6867	9.21492	11.2157	5.83972	7.63258	6.73052	7.85502	5.15775	116.891	168.549	156.433	158.421	182.309	185.571
Human	ENSG00000223707.2	SFR1P2	NA	chrX	85849409	85850139	-	0.73	processed_pseudogene	NA	NA	NA	0.781488	NA	NA	NA	NA	1.08473	2.34619	NA	NA	NA	NA	0.695597	NA	1.8195	NA	1.7888	NA	NA	NA	NA	NA
Human	ENSG00000223709.6	TRIM64EP	NA	chr11	90057604	90062999	-	1.33	unprocessed_pseudogene	NA	NA	NA	NA	NA	NA	NA	NA	NA	NA	NA	NA	NA	NA	NA	NA	NA	NA	NA	NA	NA	NA	NA	NA
Human	ENSG00000223710.1	CRYGGP	NA	chr2	51775257	51775402	-	0.145	unprocessed_pseudogene	NA	NA	NA	NA	NA	NA	NA	NA	NA	NA	NA	NA	NA	NA	NA	NA	NA	NA	NA	NA	NA	NA	NA	NA
Human	ENSG00000223711.1	AC069213.1	NA	chr3	195544047	195550581	+	1.041	lncRNA	1.10515	0.878272	NA	NA	1.10947	2.45408	3.37588	1.08843	1.5632	2.47667	4.35232	1.99272	6.14953	9.70954	9.51155	5.64276	10.7387	3.89314	2.65938	3.56481	2.05275	4.77123	2.31118	3.4486
Human	ENSG00000223714.1	LINC02601	NA	chrX	41275738	41276778	+	0.835	lncRNA	1.42613	NA	NA	1.45226	3.99915	3.14299	0.727302	0.636129	0.938152	NA	NA	1.61743	1.97616	NA	0.599084	NA	NA	0.860143	NA	NA	NA	NA	NA	NA
Human	ENSG00000223715.3	LINC01208	NA	chr3	176415438	176867838	-	5.609	lncRNA	0.15763	0.207984	0.339112	NA	0.262266	0.0782703	0.0886095	0.254524	0.253438	NA	0.150254	NA	NA	NA	NA	NA	NA	NA	NA	NA	NA	NA	0.184821	NA
Human	ENSG00000223716.2	AL135785.1	NA	chr9	38360426	38376430	+	0.399	lncRNA	NA	NA	NA	NA	NA	NA	NA	NA	NA	NA	NA	NA	NA	NA	NA	NA	NA	NA	NA	NA	NA	NA	NA	NA
Human	ENSG00000223717.1	DNAJA1P1	NA	chr13	58751046	58752233	-	1.187	processed_pseudogene	NA	NA	NA	NA	NA	NA	NA	NA	NA	NA	NA	NA	NA	NA	NA	NA	NA	NA	NA	NA	NA	NA	NA	NA
Human	ENSG00000223718.3	AC093107.1	NA	chr7	135660038	135660647	+	0.609	processed_pseudogene	3.28305	NA	NA	NA	NA	NA	NA	0.910554	NA	NA	NA	NA	NA	NA	NA	NA	NA	NA	NA	4.10865	NA	NA	NA	NA
Human	ENSG00000223719.1	AC069277.2	NA	chr3	6692318	6693088	+	0.432	processed_pseudogene	NA	NA	NA	NA	NA	NA	NA	NA	NA	NA	NA	NA	NA	NA	NA	NA	NA	NA	NA	NA	NA	NA	NA	NA
Human	ENSG00000223720.2	AL109659.1	NA	chr1	48172971	48206857	+	0.651	lncRNA	NA	NA	NA	NA	NA	NA	NA	NA	NA	NA	NA	NA	NA	NA	NA	NA	NA	NA	NA	NA	NA	NA	NA	NA
Human	ENSG00000223721.3	UQCRFS1P2	NA	chr7	138701606	138703062	+	0.722	processed_pseudogene	NA	NA	NA	NA	NA	NA	NA	NA	NA	NA	NA	NA	NA	NA	NA	NA	NA	NA	NA	NA	NA	NA	NA	NA
Human	ENSG00000223722.3	IFITM3P2	NA	chr12	31754719	31755121	+	0.402	processed_pseudogene	1.4899	1.17494	1.73404	17.3195	5.12635	22.2089	1.63146	1.45981	11.7567	9.32855	8.80742	3.68953	9.46246	19.7018	6.30257	13.6837	7.67281	6.28551	NA	NA	NA	1.51813	NA	2.94248
Human	ENSG00000223723.1	TFDP1P2	NA	chrX	36962195	36963425	-	1.23	processed_pseudogene	0.408836	1.14915	1.69813	0.438166	0.420593	2.61414	NA	0.900466	0.61738	5.13025	10.6119	8.63263	13.5815	10.3102	3.38709	4.68809	11.0712	8.41114	9.49881	17.0956	22.0195	5.25873	16.4692	17.5279
Human	ENSG00000223724.1	RAD17P2	NA	chr13	49044078	49046794	-	1.977	processed_pseudogene	NA	NA	NA	NA	NA	NA	NA	NA	NA	NA	NA	NA	NA	NA	NA	NA	NA	NA	NA	NA	NA	NA	NA	NA
Human	ENSG00000223725.6	AC009226.1	NA	chr2	207239863	207529795	-	1.284	lncRNA	2.50159	4.73164	2.79058	5.96852	4.18229	7.27823	5.12646	1.35946	7.09021	5.65239	1.80193	NA	2.63851	4.70417	1.73362	3.76606	2.69362	2.43167	3.34505	7.12702	6.72875	1.41243	8.06785	2.75013
Human	ENSG00000223726.1	AL020994.1	NA	chr22	27307482	27318538	-	0.578	lncRNA	NA	NA	NA	NA	NA	NA	NA	NA	NA	NA	NA	NA	NA	NA	NA	NA	NA	NA	NA	NA	NA	NA	NA	NA
Human	ENSG00000223727.6	AC034195.1	NA	chr3	3250686	3627296	-	1.337	lncRNA	NA	NA	0.484127	NA	1.32175	NA	NA	NA	0.564182	0.58471	NA	NA	NA	0.810339	NA	NA	NA	NA	NA	NA	NA	NA	0.848167	NA
Human	ENSG00000223728.3	AC239801.1	NA	chr1	147840961	147842359	+	1.398	processed_pseudogene	NA	NA	NA	NA	NA	NA	NA	NA	NA	NA	NA	NA	NA	NA	NA	0.46809	NA	NA	NA	NA	NA	NA	NA	NA
Human	ENSG00000223729.1	LINC02247	NA	chr9	134293930	134295397	-	0.743	lncRNA	NA	NA	NA	NA	NA	NA	NA	NA	NA	NA	NA	NA	NA	NA	0.682083	NA	NA	NA	NA	NA	NA	NA	NA	NA
Human	ENSG00000223730.1	Z83838.1	NA	chr22	44901546	44902471	+	0.925	transcribed_processed_pseudogene	NA	NA	NA	NA	NA	NA	NA	NA	NA	NA	NA	NA	NA	NA	NA	NA	NA	NA	NA	NA	NA	NA	NA	NA
Human	ENSG00000223731.3	SUPT20HL1	NA	chrX	24362324	24365424	+	2.753	protein_coding	NA	NA	NA	NA	NA	NA	NA	NA	NA	NA	NA	NA	NA	NA	NA	NA	NA	NA	NA	NA	NA	NA	NA	NA
Human	ENSG00000223732.2	AL359706.1	NA	chr13	44982076	45083125	-	0.315	lncRNA	1.97529	1.54643	NA	NA	NA	1.98082	NA	NA	NA	NA	NA	NA	NA	NA	NA	NA	NA	NA	NA	NA	NA	NA	NA	NA
Human	ENSG00000223733.1	RPL18AP14	NA	chrX	104803914	104804440	+	0.526	processed_pseudogene	NA	NA	NA	NA	NA	NA	NA	NA	NA	NA	NA	NA	NA	NA	NA	NA	NA	NA	NA	NA	NA	NA	NA	NA
Human	ENSG00000223734.2	LAPTM4A-DT	NA	chr2	20052133	20054496	+	0.573	lncRNA	4.91302	4.8307	6.57233	6.09151	4.75456	4.79556	1.10269	4.71559	13.3201	NA	4.54312	1.13163	NA	NA	NA	NA	1.10003	2.75159	1.05426	4.38992	1.84005	3.57668	4.35872	4.24033
Human	ENSG00000223735.1	OR51B3P	NA	chr11	5314771	5315684	-	0.913	unprocessed_pseudogene	NA	NA	NA	NA	2.03235	NA	NA	1.26343	NA	NA	NA	NA	NA	NA	NA	0.751454	NA	NA	46.1226	52.0179	34.6434	70.9533	37.248	66.712
Human	ENSG00000223738.3	AC016930.1	NA	chr3	74101348	74103553	+	2.205	processed_pseudogene	NA	NA	NA	NA	NA	NA	NA	NA	NA	NA	NA	NA	NA	NA	NA	NA	NA	NA	NA	NA	NA	NA	NA	NA
Human	ENSG00000223739.1	RPS15AP15	NA	chr2	65511770	65512076	-	0.306	processed_pseudogene	NA	NA	NA	NA	NA	NA	NA	NA	NA	NA	NA	NA	NA	NA	NA	NA	NA	NA	NA	NA	NA	NA	NA	NA
Human	ENSG00000223740.1	AC092447.3	NA	chr7	56525427	56526113	-	0.686	processed_pseudogene	NA	NA	NA	NA	NA	NA	NA	NA	NA	NA	NA	NA	NA	NA	NA	NA	NA	NA	NA	NA	NA	NA	NA	NA
Human	ENSG00000223741.1	PSMD4P1	NA	chr21	36485982	36487411	-	1.109	processed_pseudogene	NA	NA	NA	NA	NA	NA	NA	NA	NA	NA	NA	NA	NA	NA	NA	NA	NA	NA	NA	NA	NA	NA	NA	NA
Human	ENSG00000223742.1	AC112495.1	NA	chrX	28571531	28586395	-	0.756	lncRNA	NA	1.25931	NA	NA	NA	NA	NA	NA	NA	NA	NA	NA	NA	NA	NA	NA	NA	NA	NA	NA	NA	NA	NA	NA
Human	ENSG00000223744.1	RBMY2GP	NA	chrY	6328051	6343323	+	1.034	unprocessed_pseudogene	NA	NA	NA	NA	NA	NA	NA	NA	NA	NA	NA	NA	NA	NA	NA	NA	NA	NA	NA	NA	NA	NA	NA	NA
Human	ENSG00000223745.8	CCDC18-AS1	NA	chr1	93262185	93346025	-	6.284	lncRNA	21.4624	16.4817	21.1672	26.7214	22.6394	22.6514	31.0891	23.7536	25.3197	6.7165	3.50711	4.87199	7.39977	8.15485	4.48067	4.14341	6.38036	3.72762	134.966	145.851	148.452	250.434	265.012	242.905
Human	ENSG00000223746.1	ELOCP30	NA	chr10	43741436	43742350	-	0.299	processed_pseudogene	NA	NA	NA	NA	NA	NA	NA	NA	NA	NA	NA	NA	NA	NA	NA	NA	NA	NA	NA	NA	NA	NA	NA	NA
Human	ENSG00000223749.11	MIR503HG	NA	chrX	134543118	134546642	-	3.003	lncRNA	162.916	130.837	123.423	167.425	151.077	160.926	295.578	206.789	216.522	180.888	181.76	157.348	276.548	236.876	218.204	409.902	422.794	470.82	NA	NA	NA	NA	NA	NA
Human	ENSG00000223750.1	SIRPB3P	NA	chr20	1665282	1708200	-	1.216	unprocessed_pseudogene	NA	NA	NA	NA	NA	NA	NA	NA	NA	NA	NA	NA	NA	NA	NA	NA	NA	NA	4.2716	6.39494	6.0066	8.13782	4.09259	3.97761
Human	ENSG00000223751.1	AC116609.1	NA	chr2	742487	747767	+	0.535	lncRNA	NA	NA	2.67222	2.37932	NA	NA	NA	NA	NA	NA	2.2207	NA	NA	NA	NA	NA	NA	NA	NA	NA	NA	NA	NA	NA
Human	ENSG00000223753.2	AC234775.1	NA	chrX	101683779	101684449	+	0.67	processed_pseudogene	NA	NA	NA	0.859471	NA	NA	NA	NA	NA	NA	0.775298	NA	NA	NA	NA	NA	NA	NA	NA	NA	NA	NA	NA	NA
Human	ENSG00000223754.1	AC008073.1	NA	chr2	24199838	24201698	-	0.543	lncRNA	NA	NA	NA	1.08507	5.05188	NA	NA	NA	NA	6.76197	4.83195	1.20241	3.17212	NA	0.966515	1.3385	5.48602	1.37319	5.70351	NA	1.95621	2.3856	2.20955	4.49359
Human	ENSG00000223756.7	TSSC2	NA	chr11	3380960	3408978	+	3.666	transcribed_unprocessed_pseudogene	13.16	9.62687	15.5517	13.372	12.6646	20.1544	16.2548	16.4879	12.9877	NA	NA	NA	NA	NA	NA	NA	NA	NA	0.119675	NA	0.222492	0.759908	0.933224	0.271114
Human	ENSG00000223760.4	MED15P9	NA	chr2	130129620	130139417	+	2.252	transcribed_unprocessed_pseudogene	NA	NA	NA	NA	NA	NA	NA	NA	NA	NA	NA	NA	NA	NA	NA	NA	NA	NA	NA	NA	NA	NA	NA	NA
Human	ENSG00000223761.1	AL138767.2	NA	chr10	87591606	87606024	-	0.168	lncRNA	NA	NA	NA	NA	NA	NA	NA	NA	NA	NA	NA	NA	NA	NA	NA	NA	NA	NA	NA	NA	NA	NA	NA	NA
Human	ENSG00000223764.2	LINC02593	NA	chr1	916864	921016	-	4.152	lncRNA	2.29379	4.6463	7.3006	4.21615	4.75747	7.27097	13.7371	9.16202	8.44065	NA	NA	NA	NA	NA	NA	NA	NA	NA	NA	NA	NA	NA	NA	NA
Human	ENSG00000223765.3	LINC01626	NA	chr6	71450833	71458874	+	1.194	lncRNA	NA	NA	NA	NA	NA	NA	NA	NA	NA	NA	NA	NA	NA	NA	NA	NA	NA	NA	NA	NA	NA	0.962796	NA	0.909295
Human	ENSG00000223768.2	LINC00205	NA	chr21	45288049	45297806	+	7.619	lncRNA	123.406	113.405	121.693	148.353	145.907	160.359	128.778	122.105	130.079	72.1934	74.1441	62.8645	68.5638	83.9569	54.0402	59.0444	67.4747	63.026	19.049	26.0702	28.5815	34.7034	26.6211	31.5696
Human	ENSG00000223770.5	CACNA2D1-AS1	NA	chr7	82009176	82029955	+	2.651	lncRNA	NA	NA	NA	0.186972	NA	NA	NA	NA	NA	NA	NA	NA	NA	NA	NA	NA	NA	NA	0.175004	NA	NA	0.172975	NA	0.38461
Human	ENSG00000223772.1	GEMIN8P3	NA	chrX	86304366	86305086	+	0.72	processed_pseudogene	NA	0.609384	NA	0.793535	NA	1.70519	1.84307	NA	NA	NA	NA	NA	NA	NA	NA	NA	NA	NA	NA	NA	NA	NA	NA	NA
Human	ENSG00000223773.7	CD99P1	NA	chrX	2609347	2657229	+	5.921	transcribed_unprocessed_pseudogene	NA	NA	NA	NA	NA	NA	NA	NA	NA	NA	NA	NA	NA	NA	NA	NA	NA	NA	NA	NA	NA	NA	NA	NA
Human	ENSG00000223773.7_PAR_Y	CD99P1	NA	chrY	2609347	2657229	+	5.921	transcribed_unprocessed_pseudogene	NA	NA	NA	NA	NA	NA	NA	NA	NA	NA	NA	NA	NA	NA	NA	NA	NA	NA	NA	NA	NA	NA	NA	NA
Human	ENSG00000223774.5	AL513217.1	NA	chr1	201893841	201899978	+	0.671	lncRNA	NA	NA	2.10105	2.90167	0.833118	5.15991	3.11884	2.84212	5.31181	1.22284	NA	NA	NA	1.68979	0.763903	NA	NA	NA	NA	1.74103	NA	NA	NA	NA
Human	ENSG00000223776.5	LGALS8-AS1	NA	chr1	236523051	236524508	-	1.457	lncRNA	3.18943	4.52628	2.44014	2.6488	3.11953	1.2186	9.00359	6.23229	6.85604	10.3669	6.55232	2.42664	7.68602	10.4536	7.03264	9.73076	6.21344	3.8943	NA	NA	NA	NA	NA	1.54945
Human	ENSG00000223777.1	AC092162.1	NA	chr2	176809425	176809859	-	0.434	processed_pseudogene	NA	NA	NA	NA	NA	NA	NA	NA	NA	NA	NA	NA	NA	5.62917	NA	NA	NA	1.75192	NA	NA	NA	NA	NA	NA
Human	ENSG00000223779.6	AC239800.1	NA	chr1	143745248	143760669	+	0.869	unprocessed_pseudogene	NA	NA	NA	NA	NA	NA	NA	NA	NA	NA	NA	NA	NA	NA	NA	NA	NA	NA	NA	NA	NA	NA	NA	NA
Human	ENSG00000223782.1	RPS21P8	NA	chr13	26977542	26977789	+	0.247	processed_pseudogene	NA	NA	NA	NA	NA	NA	NA	NA	NA	NA	NA	NA	NA	NA	NA	NA	NA	NA	NA	NA	NA	NA	NA	NA
Human	ENSG00000223783.1	LINC01983	NA	chr3	195836192	195860404	-	0.943	lncRNA	NA	NA	1.46396	NA	0.567564	0.578773	NA	NA	NA	NA	NA	NA	NA	NA	NA	0.724941	NA	NA	0.587902	NA	1.04364	1.26345	NA	1.17292
Human	ENSG00000223784.2	LINP1	NA	chr10	6709529	6740532	+	4.118	lncRNA	0.101094	NA	NA	NA	0.371626	NA	NA	NA	NA	NA	NA	NA	NA	NA	NA	NA	NA	NA	NA	NA	NA	NA	NA	NA
Human	ENSG00000223786.1	AL357507.1	NA	chr6	74069450	74690727	+	0.669	lncRNA	0.826753	NA	NA	1.85694	0.835928	NA	0.929187	NA	3.9055	58.4864	42.7198	40.779	92.6603	105.049	87.5223	126.657	140.259	88.7115	NA	NA	NA	NA	NA	NA
Human	ENSG00000223787.2	AL354890.1	NA	chr1	92580475	92580821	-	0.346	processed_pseudogene	8.80394	6.63183	6.52797	17.9498	6.07143	NA	6.48491	3.80548	5.13789	5.21644	1.65351	1.99922	NA	NA	7.44613	4.76988	1.93134	2.24128	15.5608	3.576	NA	4.0085	11.462	3.45935
Human	ENSG00000223788.4	DIS3L2P1	NA	chr2	232442033	232447418	+	0.559	unprocessed_pseudogene	NA	NA	NA	NA	NA	NA	NA	NA	NA	NA	NA	NA	NA	NA	NA	NA	NA	NA	1.08528	NA	6.60948	2.30714	NA	2.06183
Human	ENSG00000223791.1	UBE2E1-AS1	NA	chr3	23804023	23806905	-	0.778	lncRNA	2.47336	1.21927	2.76165	0.7282	0.705067	1.56321	2.64835	NA	NA	NA	0.65325	NA	NA	NA	0.648064	NA	NA	NA	NA	1.48244	1.29908	3.50267	4.84544	NA
Human	ENSG00000223794.1	COX5BP8	NA	chr1	179255732	179256081	+	0.349	processed_pseudogene	NA	NA	NA	NA	1.74147	NA	NA	NA	NA	NA	NA	NA	NA	NA	NA	NA	NA	NA	NA	NA	NA	NA	NA	NA
Human	ENSG00000223795.2	AL669970.1	NA	chr9	134505471	134521442	+	0.45	lncRNA	NA	NA	NA	NA	NA	NA	NA	NA	NA	NA	NA	NA	NA	NA	NA	NA	NA	NA	30.8758	69.6978	65.038	69.5452	75.5008	87.5529
Human	ENSG00000223797.6	ENTPD3-AS1	NA	chr3	40313801	40453329	-	6.253	lncRNA	1.87773	3.79085	4.22647	3.4876	3.34981	6.72471	3.00108	2.73185	2.85782	4.57898	2.50872	3.54143	3.31915	5.45947	2.59475	2.47155	3.14794	3.1893	3.72118	9.40482	8.30202	6.63656	7.41822	10.3694
Human	ENSG00000223799.1	IL10RB-DT	NA	chr21	33263872	33266260	-	2.228	lncRNA	0.205685	0.170705	0.903747	0.76672	NA	1.04491	0.245833	0.458431	NA	NA	NA	0.534529	0.313343	NA	NA	NA	NA	0.295957	NA	2.13151	NA	NA	1.02964	0.463938
Human	ENSG00000223800.1	AL355314.1	NA	chr10	55468326	55469222	+	0.316	lncRNA	NA	NA	NA	NA	NA	NA	NA	NA	NA	NA	NA	NA	NA	NA	NA	NA	NA	NA	NA	NA	NA	NA	NA	NA
Human	ENSG00000223802.8	CERS1	NA	chr19	18868544	18896727	-	3.744	protein_coding	14.089	5.72724	12.5315	8.26133	8.3367	7.51422	9.07553	5.51546	10.2459	3.2729	2.77502	2.24667	0.379465	2.48104	0.676213	2.47727	4.04734	3.19653	0.263143	0.268811	NA	NA	NA	NA
Human	ENSG00000223803.1	RPS20P14	NA	chr3	186900197	186900557	+	0.36	processed_pseudogene	10.8847	8.15451	10.7652	5.78826	22.5745	20.0684	23.4833	25.2438	13.2451	10.4979	17.1287	19.9644	10.6834	14.3841	13.2714	18.3578	11.1317	20.5824	17.796	60.2835	10.9071	16.2055	18.9099	18.8115
Human	ENSG00000223804.5	AC244669.1	NA	chr1	120267333	120341871	-	1.107	transcribed_unprocessed_pseudogene	9.7672	17.9668	15.7481	22.1988	22.7816	21.9696	11.4073	13.894	18.5493	NA	NA	NA	NA	NA	NA	NA	NA	NA	NA	1.01048	3.03663	2.33356	1.03656	3.22733
Human	ENSG00000223806.8	LINC00114	NA	chr21	38733889	38747460	-	2.48	lncRNA	0.647297	0.151294	1.09468	0.680812	NA	1.46033	NA	0.184634	0.612004	NA	NA	NA	0.596896	1.35284	0.6058	NA	NA	NA	NA	0.420575	NA	NA	0.439914	NA
Human	ENSG00000223807.1	BOLA3P4	NA	chr9	32926050	32926450	+	0.4	processed_pseudogene	NA	NA	NA	NA	NA	NA	NA	NA	NA	NA	NA	NA	NA	NA	NA	NA	NA	NA	NA	NA	NA	NA	NA	NA
Human	ENSG00000223808.1	AC044784.1	NA	chr10	8970124	8973468	+	0.677	lncRNA	NA	NA	NA	NA	NA	NA	NA	NA	NA	NA	NA	NA	NA	NA	NA	NA	NA	NA	NA	NA	NA	NA	NA	NA
Human	ENSG00000223809.1	AC234771.1	NA	chrX	135123238	135123604	-	0.25	lncRNA	NA	NA	NA	NA	NA	NA	NA	NA	NA	NA	NA	NA	NA	NA	NA	NA	NA	NA	NA	NA	NA	NA	NA	NA
Human	ENSG00000223810.2	KRT8P28	NA	chr1	151949522	151950912	-	1.39	processed_pseudogene	NA	NA	NA	NA	NA	NA	NA	NA	NA	NA	NA	NA	NA	NA	0.340005	NA	NA	NA	NA	NA	NA	NA	NA	NA
Human	ENSG00000223811.1	AL589684.1	NA	chr6	113357002	113367944	-	0.507	lncRNA	NA	0.90466	NA	1.17084	3.94581	2.52752	NA	NA	1.60821	NA	NA	NA	NA	NA	NA	NA	NA	NA	NA	NA	NA	NA	NA	NA
Human	ENSG00000223812.8	AC073365.1	NA	chr3	191425492	191591097	+	9.652	lncRNA	NA	NA	0.123913	NA	0.0900005	NA	NA	NA	NA	NA	NA	NA	NA	NA	NA	NA	NA	NA	56.0012	57.9561	88.2896	76.0985	79.3567	115.163
Human	ENSG00000223813.3	AC007255.1	NA	chr7	29514223	29563670	-	1.441	lncRNA	NA	NA	NA	NA	0.768849	NA	0.856064	NA	1.10019	NA	NA	NA	1.08444	NA	0.326657	NA	NA	NA	NA	NA	0.644063	NA	0.783272	NA
Human	ENSG00000223814.1	AL691459.1	NA	chr1	47761131	47765547	-	0.407	lncRNA	NA	NA	NA	NA	NA	NA	NA	NA	NA	NA	NA	NA	NA	NA	NA	NA	NA	NA	NA	NA	NA	NA	NA	NA
Human	ENSG00000223815.2	DIAPH3-AS2	NA	chr13	60144647	60153678	+	0.59	lncRNA	NA	NA	NA	NA	NA	NA	NA	NA	NA	NA	NA	NA	NA	NA	NA	NA	NA	NA	NA	NA	NA	NA	NA	NA
Human	ENSG00000223816.5	IGKV1OR2-2	NA	chr2	92034521	92035000	-	0.355	unprocessed_pseudogene	NA	NA	NA	NA	NA	NA	NA	NA	NA	NA	NA	NA	NA	NA	NA	NA	NA	NA	NA	NA	NA	NA	NA	NA
Human	ENSG00000223817.1	CDH23-AS1	NA	chr10	71508152	71511873	-	0.378	lncRNA	NA	NA	NA	NA	NA	NA	NA	NA	NA	NA	NA	NA	NA	NA	NA	NA	NA	NA	NA	NA	NA	NA	NA	NA
Human	ENSG00000223819.2	PPIAP89	NA	chrX	100800302	100800784	-	0.482	processed_pseudogene	NA	NA	NA	NA	NA	NA	NA	NA	NA	NA	NA	NA	NA	NA	NA	NA	NA	NA	NA	NA	NA	NA	NA	NA
Human	ENSG00000223820.5	CFL1P1	NA	chr10	87817927	87845612	+	2.695	transcribed_unprocessed_pseudogene	2.09442	1.23355	4.36665	3.42707	2.59554	5.13628	4.56261	2.04008	5.2884	0.276147	0.55398	0.681389	0.254175	0.80361	0.552328	1.05323	0.195489	NA	6.77742	10.5072	8.47835	6.91099	10.2323	10.0844
Human	ENSG00000223822.2	EEF1A1P1	NA	chr21	23390257	23390996	+	0.739	processed_pseudogene	NA	NA	NA	NA	NA	NA	NA	NA	NA	NA	NA	NA	NA	NA	NA	NA	NA	NA	NA	NA	NA	NA	NA	NA
Human	ENSG00000223823.1	LINC01342	NA	chr1	1137016	1144056	+	1.62	lncRNA	NA	NA	NA	NA	NA	NA	NA	0.658486	NA	NA	NA	NA	NA	NA	NA	NA	NA	NA	3.56882	3.84064	7.75083	9.60474	8.83992	13.0227
Human	ENSG00000223824.1	TERF1P6	NA	chr2	189917253	189917758	-	0.505	processed_pseudogene	NA	NA	NA	NA	NA	NA	NA	NA	NA	NA	NA	NA	NA	NA	NA	NA	NA	NA	NA	NA	NA	NA	NA	NA
Human	ENSG00000223825.5	DAZAP2P1	NA	chr2	202201383	202201886	-	0.503	processed_pseudogene	1.14973	NA	4.38797	5.49548	3.98122	4.01923	2.73966	2.48748	5.31467	7.33903	2.38336	1.31082	1.61005	4.80992	NA	3.14761	2.75703	1.4923	2.76817	7.858	10.3412	12.8577	5.00595	4.88025
Human	ENSG00000223826.1	LINC01870	NA	chr2	101479389	101486822	+	0.39	lncRNA	NA	NA	NA	NA	NA	NA	NA	NA	NA	NA	NA	NA	NA	NA	NA	NA	NA	NA	NA	NA	NA	NA	NA	NA
Human	ENSG00000223828.1	BANF1P4	NA	chr1	174756849	174757119	-	0.27	processed_pseudogene	NA	NA	2.64596	NA	NA	NA	NA	NA	NA	NA	NA	NA	NA	NA	NA	NA	NA	NA	NA	NA	NA	NA	NA	NA
Human	ENSG00000223829.6	AC004870.2	NA	chr7	46969643	47027481	+	1.595	lncRNA	NA	NA	NA	NA	NA	NA	NA	NA	NA	NA	NA	NA	NA	NA	NA	NA	NA	NA	NA	NA	NA	NA	NA	NA
Human	ENSG00000223831.1	AC005006.1	NA	chr22	30598308	30606687	+	0.249	lncRNA	2.59243	NA	NA	5.5567	NA	NA	NA	NA	NA	NA	NA	NA	NA	NA	NA	NA	NA	NA	NA	NA	NA	NA	NA	NA
Human	ENSG00000223834.5	AL161935.1	NA	chr10	31602861	31606218	+	3.299	lncRNA	0.291191	0.239511	1.0247	0.874219	0.849086	1.46414	0.943517	1.02269	2.01029	1.51333	1.9479	1.41076	0.203493	1.35619	0.607365	1.07799	0.338082	1.11109	NA	NA	NA	NA	NA	NA
Human	ENSG00000223836.1	AC023141.1	NA	chr7	57820031	57820410	-	0.379	unprocessed_pseudogene	NA	NA	NA	NA	NA	NA	NA	NA	NA	NA	NA	NA	NA	NA	NA	NA	NA	NA	NA	NA	NA	NA	NA	NA
Human	ENSG00000223837.2	AL645941.1	NA	chr6	32970231	32970886	+	0.338	lncRNA	NA	NA	NA	NA	NA	NA	1.97611	NA	NA	NA	NA	NA	NA	NA	NA	NA	NA	NA	NA	NA	NA	NA	NA	NA
Human	ENSG00000223838.2	AC007091.1	NA	chr7	19353530	19578606	+	1.539	lncRNA	1.12386	NA	1.81669	1.58997	0.713858	0.727096	1.24608	0.317528	1.0247	NA	NA	NA	NA	NA	NA	NA	NA	NA	NA	NA	NA	NA	NA	NA
Human	ENSG00000223839.8	FAM95B1	NA	chr9	40321298	40329221	+	7.923	transcribed_unprocessed_pseudogene	NA	0.0892652	NA	NA	NA	NA	NA	NA	NA	1.57975	0.356242	0.525025	0.869988	0.532973	0.495578	0.147154	0.0586878	0.52262	NA	NA	0.0925394	NA	NA	0.249364
Human	ENSG00000223841.1	AC006484.1	NA	chr10	57955294	57957178	+	1.884	processed_pseudogene	NA	NA	NA	NA	NA	NA	NA	NA	NA	NA	NA	NA	NA	NA	NA	NA	NA	NA	NA	NA	NA	NA	NA	NA
Human	ENSG00000223842.1	AL360093.1	NA	chr1	219222247	219225497	-	1.126	lncRNA	NA	NA	NA	0.483268	NA	NA	NA	NA	NA	NA	NA	NA	NA	NA	NA	NA	NA	NA	NA	NA	NA	NA	NA	NA
Human	ENSG00000223843.5	EFCAB6-AS1	NA	chr22	43516106	43560063	+	4.103	lncRNA	NA	NA	NA	NA	NA	NA	NA	NA	NA	NA	NA	NA	NA	NA	NA	NA	NA	NA	NA	NA	NA	NA	NA	NA
Human	ENSG00000223845.1	VN1R40P	NA	chr7	64443801	64444742	-	0.941	unitary_pseudogene	NA	NA	NA	NA	NA	NA	NA	NA	NA	NA	NA	NA	NA	NA	NA	NA	NA	NA	NA	NA	NA	NA	NA	NA
Human	ENSG00000223847.1	AL645474.1	NA	chr1	187714242	187714735	-	0.493	processed_pseudogene	NA	NA	NA	NA	NA	NA	NA	NA	NA	NA	NA	NA	NA	NA	NA	NA	NA	NA	NA	2.43384	NA	NA	NA	NA
Human	ENSG00000223849.1	AL354893.1	NA	chr9	95123520	95123868	+	0.348	processed_pseudogene	NA	1.38226	2.02101	1.77722	3.81816	3.85545	1.91344	3.78063	2.41485	NA	NA	1.98626	NA	NA	NA	NA	1.91896	2.22728	NA	NA	NA	1.79246	NA	NA
Human	ENSG00000223850.1	MYCNUT	NA	chr2	15920398	15936017	+	1.039	lncRNA	NA	NA	NA	NA	NA	NA	NA	NA	NA	NA	NA	NA	NA	NA	NA	NA	0.566251	NA	NA	NA	NA	0.508658	NA	NA
Human	ENSG00000223855.2	HRAT92	NA	chr7	520390	525238	+	4.085	lncRNA	1.12991	2.23736	4.12765	3.03167	4.09867	5.26661	4.60801	5.18496	4.99402	3.66994	2.6812	3.41964	5.3011	2.56335	3.83559	5.76413	5.67103	7.75852	NA	NA	NA	NA	NA	NA
Human	ENSG00000223856.1	RAB9AP2	NA	chrY	25709907	25713557	-	0.597	unprocessed_pseudogene	NA	NA	NA	NA	NA	NA	NA	NA	NA	NA	NA	NA	NA	NA	NA	NA	NA	NA	NA	NA	NA	NA	NA	NA
Human	ENSG00000223859.1	AC007403.1	NA	chr2	67040545	67041966	+	0.567	lncRNA	NA	NA	NA	NA	NA	NA	NA	NA	NA	NA	NA	NA	NA	NA	NA	NA	NA	NA	NA	NA	NA	NA	NA	NA
Human	ENSG00000223861.1	AL365436.1	NA	chr1	151557445	151557940	+	0.495	processed_pseudogene	4.17217	3.20394	2.90203	2.59346	5.60775	2.59637	7.67718	1.15237	5.40751	3.55571	1.09686	NA	3.51199	4.89283	1.07123	1.48346	2.8068	NA	2.82069	NA	7.59062	NA	2.4379	2.35081
Human	ENSG00000223863.1	LINC01805	NA	chr2	64486352	64500904	+	0.572	lncRNA	NA	NA	NA	NA	NA	NA	NA	NA	NA	6.39574	0.92936	NA	NA	NA	0.912207	NA	NA	1.29768	NA	NA	NA	NA	2.09071	NA
Human	ENSG00000223864.1	NPM1P19	NA	chr20	38977710	38978422	-	0.712	processed_pseudogene	NA	NA	NA	0.803429	NA	NA	NA	NA	NA	NA	NA	NA	NA	NA	NA	NA	NA	NA	NA	NA	1.43701	NA	NA	NA
Human	ENSG00000223865.11	HLA-DPB1	NA	chr6	33075989	33089696	+	5.222	protein_coding	15.2344	15.8726	18.0484	14.4027	15.5108	18.7708	220.612	200.891	250.123	NA	0.0736872	NA	0.564045	0.189635	0.168721	410.336	376.238	416.614	243.867	365.748	360.365	322.165	343.948	341.316
Human	ENSG00000223866.1	AC002486.1	NA	chr7	20641557	20641948	-	0.391	processed_pseudogene	NA	NA	NA	NA	NA	NA	NA	NA	NA	NA	NA	NA	2.12394	NA	1.3923	1.92785	NA	NA	NA	NA	NA	NA	NA	NA
Human	ENSG00000223867.1	AC098592.1	NA	chr7	16938224	16938557	+	0.333	processed_pseudogene	NA	NA	NA	NA	NA	NA	NA	NA	NA	NA	NA	NA	NA	NA	NA	NA	NA	NA	16.2754	7.91786	41.6253	12.0331	11.9381	33.9737
Human	ENSG00000223869.1	AC099563.1	NA	chr1	214943122	214943540	+	0.418	processed_pseudogene	NA	NA	NA	NA	NA	NA	NA	NA	NA	NA	NA	NA	NA	NA	NA	NA	NA	NA	NA	NA	NA	NA	NA	NA
Human	ENSG00000223870.1	AP000233.1	NA	chr21	25127468	25135247	+	0.291	lncRNA	NA	NA	NA	NA	NA	NA	NA	NA	NA	NA	NA	NA	NA	NA	NA	NA	NA	NA	NA	NA	NA	NA	NA	NA
Human	ENSG00000223872.2	AC006372.1	NA	chr7	157501321	157503908	+	1.93	lncRNA	NA	NA	NA	NA	NA	NA	NA	NA	NA	NA	1.12949	0.628523	1.22832	NA	0.510083	0.327141	0.283738	NA	NA	NA	NA	NA	NA	NA
Human	ENSG00000223873.1	SAP18P2	NA	chr2	181694441	181694900	+	0.459	processed_pseudogene	NA	NA	NA	NA	NA	NA	NA	NA	NA	NA	NA	NA	NA	NA	NA	NA	NA	NA	NA	NA	NA	NA	NA	NA
Human	ENSG00000223874.2	LINC01921	NA	chr2	216859947	216871643	+	0.581	lncRNA	NA	NA	1.17285	NA	NA	0.996603	NA	NA	NA	NA	NA	NA	NA	NA	NA	NA	NA	NA	1.03726	2.036	NA	NA	NA	NA
Human	ENSG00000223875.2	NBEAP3	NA	chr22	15852989	15893942	+	1.493	unprocessed_pseudogene	NA	NA	NA	NA	NA	NA	NA	NA	NA	NA	NA	NA	NA	NA	NA	NA	NA	NA	NA	NA	NA	NA	NA	NA
Human	ENSG00000223876.1	RPS27P1	NA	chr10	91544851	91545098	+	0.247	processed_pseudogene	NA	NA	NA	NA	NA	NA	NA	NA	NA	NA	NA	NA	NA	NA	NA	NA	NA	NA	NA	NA	NA	NA	NA	NA
Human	ENSG00000223877.4	RPS8P10	NA	chr15	22152275	22152897	-	0.622	unprocessed_pseudogene	NA	NA	NA	NA	NA	NA	NA	NA	NA	NA	NA	NA	NA	NA	NA	NA	NA	NA	NA	NA	NA	NA	NA	NA
Human	ENSG00000223878.1	PPIAP53	NA	chr17	15506865	15507354	+	0.489	processed_pseudogene	NA	NA	NA	NA	NA	NA	NA	NA	NA	NA	NA	NA	1.66081	2.36762	NA	1.50369	NA	NA	NA	NA	NA	NA	NA	NA
Human	ENSG00000223880.1	LINC01078	NA	chr13	75250479	75252012	+	0.387	lncRNA	NA	NA	NA	NA	NA	NA	NA	NA	NA	NA	NA	NA	NA	NA	NA	NA	NA	NA	NA	NA	NA	NA	NA	NA
Human	ENSG00000223881.1	AL157402.1	NA	chr1	198597723	198598868	-	0.363	lncRNA	NA	NA	NA	NA	NA	NA	NA	NA	NA	NA	NA	NA	NA	NA	NA	NA	NA	NA	214.481	156.693	271.788	175.978	234.943	267.195
Human	ENSG00000223882.1	ABCC5-AS1	NA	chr3	184006337	184011419	+	0.469	lncRNA	NA	NA	NA	NA	NA	NA	NA	NA	NA	NA	NA	NA	NA	NA	NA	NA	1.3755	NA	NA	NA	NA	NA	NA	NA
Human	ENSG00000223883.2	LINC01707	NA	chr1	69055837	69229607	+	6.152	lncRNA	NA	0.0543679	NA	NA	NA	NA	NA	NA	NA	NA	NA	NA	NA	NA	NA	NA	NA	NA	0.430388	0.517083	1.3164	0.616793	1.32464	1.46161
Human	ENSG00000223884.7	AC068481.1	NA	chr2	7045328	7077916	-	2.061	lncRNA	NA	NA	NA	NA	NA	NA	NA	NA	NA	NA	NA	NA	NA	NA	NA	NA	NA	NA	NA	NA	NA	NA	NA	NA
Human	ENSG00000223885.4	FAM90A13P	NA	chr8	7279769	7282780	+	1.395	unprocessed_pseudogene	NA	NA	NA	NA	NA	NA	NA	NA	NA	NA	NA	NA	NA	NA	NA	NA	NA	NA	NA	NA	NA	NA	NA	NA
Human	ENSG00000223886.3	AC073073.1	NA	chr7	105530208	105530671	+	0.463	processed_pseudogene	NA	NA	NA	NA	NA	NA	NA	NA	NA	NA	NA	NA	NA	NA	NA	NA	NA	NA	NA	NA	NA	NA	5.46671	NA
Human	ENSG00000223889.1	AC073188.1	NA	chr7	63393748	63394109	-	0.361	processed_pseudogene	NA	NA	NA	NA	NA	NA	NA	NA	NA	NA	NA	NA	NA	NA	NA	NA	NA	NA	NA	NA	NA	NA	NA	NA
Human	ENSG00000223890.1	AC008171.1	NA	chr2	205253303	205253503	-	0.2	processed_pseudogene	NA	NA	NA	NA	NA	NA	NA	NA	NA	NA	NA	NA	NA	NA	NA	NA	NA	NA	NA	NA	NA	NA	NA	NA
Human	ENSG00000223891.6	OSER1-DT	NA	chr20	44210906	44226027	+	9.239	lncRNA	9.10876	8.85075	11.3612	9.03231	8.94972	9.71526	10.8858	9.18811	11.2147	8.03909	8.81506	8.36899	8.12107	8.54769	4.65545	7.5769	7.49326	7.5891	11.4145	12.5857	10.7473	13.47	13.8925	12.2164
Human	ENSG00000223893.1	GNL2P1	NA	chr7	49942250	49944440	-	2.19	processed_pseudogene	NA	NA	NA	NA	NA	NA	NA	NA	NA	NA	NA	NA	NA	NA	NA	NA	NA	NA	NA	NA	NA	NA	NA	NA
Human	ENSG00000223896.2	CCNJP2	NA	chr1	92755793	92756956	+	1.163	processed_pseudogene	NA	NA	NA	NA	NA	NA	NA	NA	NA	NA	NA	NA	NA	NA	NA	NA	NA	NA	NA	NA	NA	NA	NA	NA
Human	ENSG00000223897.1	AC069157.1	NA	chr2	53486143	53486280	-	0.137	processed_pseudogene	NA	NA	NA	NA	NA	NA	NA	NA	NA	NA	NA	NA	NA	NA	NA	NA	NA	NA	NA	NA	NA	NA	NA	NA
Human	ENSG00000223899.1	SEC13P1	NA	chr3	33033862	33034810	+	0.948	processed_pseudogene	NA	NA	NA	NA	NA	NA	NA	NA	NA	NA	NA	NA	NA	NA	NA	NA	NA	NA	NA	NA	NA	NA	NA	NA
Human	ENSG00000223901.2	AP001469.1	NA	chr21	46220268	46225364	+	1.117	lncRNA	NA	NA	NA	NA	NA	0.478617	1.77572	NA	NA	NA	NA	NA	NA	NA	NA	NA	NA	NA	NA	NA	NA	NA	NA	NA
Human	ENSG00000223903.1	RPL23P4	NA	chr2	219697798	219698214	+	0.416	processed_pseudogene	NA	NA	NA	NA	NA	NA	NA	NA	NA	NA	NA	NA	NA	NA	NA	NA	NA	NA	92.5077	130.81	132.053	64.9332	112.708	222.241
Human	ENSG00000223904.2	HMGB1P12	NA	chrX	111434426	111435024	+	0.598	processed_pseudogene	NA	NA	NA	NA	NA	NA	NA	NA	NA	NA	NA	NA	NA	NA	NA	NA	NA	NA	NA	NA	NA	NA	NA	NA
Human	ENSG00000223905.1	AC103592.1	NA	chr1	76353582	76354246	-	0.664	processed_pseudogene	NA	NA	NA	NA	NA	NA	NA	NA	NA	NA	NA	NA	NA	NA	NA	NA	NA	NA	NA	NA	NA	NA	NA	NA
Human	ENSG00000223906.1	AC104457.2	NA	chr1	100344476	100345242	+	0.467	lncRNA	NA	NA	NA	NA	NA	NA	NA	NA	NA	NA	NA	NA	NA	NA	NA	NA	NA	NA	NA	NA	NA	NA	NA	NA
Human	ENSG00000223908.5	AC068657.1	NA	chr5	160023739	160024045	-	0.306	processed_pseudogene	2.04263	NA	NA	NA	2.01987	NA	NA	NA	NA	NA	NA	NA	5.96036	NA	NA	2.5313	NA	2.56152	2.19953	8.6799	NA	NA	NA	NA
Human	ENSG00000223910.1	ZNF32-AS3	NA	chr10	43628816	43674703	+	1.932	lncRNA	0.242543	NA	NA	NA	NA	NA	0.28778	NA	NA	NA	NA	NA	NA	NA	NA	NA	NA	NA	NA	NA	NA	NA	NA	1.14282
Human	ENSG00000223911.1	AC009480.1	NA	chr2	147899400	147902956	-	0.412	lncRNA	NA	NA	NA	NA	NA	NA	NA	NA	NA	NA	NA	NA	NA	NA	NA	NA	NA	NA	NA	NA	NA	NA	NA	NA
Human	ENSG00000223912.1	EEF1A1P36	NA	chr6	132271981	132273332	+	1.351	processed_pseudogene	NA	NA	NA	NA	NA	NA	NA	NA	NA	NA	NA	NA	NA	NA	NA	NA	NA	NA	NA	NA	NA	NA	NA	1.68099
Human	ENSG00000223914.4	LINC02471	NA	chr12	40156112	40211419	+	5.992	lncRNA	NA	NA	NA	NA	NA	NA	NA	NA	NA	NA	NA	NA	NA	NA	NA	NA	NA	NA	1.73572	1.54492	2.35738	2.37689	1.56993	4.04067
Human	ENSG00000223915.1	DPPA2P1	NA	chrY	13230883	13231439	+	0.556	processed_pseudogene	NA	NA	NA	NA	NA	NA	NA	NA	NA	NA	NA	NA	NA	NA	NA	NA	NA	NA	NA	NA	NA	NA	NA	NA
Human	ENSG00000223916.1	AC097638.1	NA	chr3	43484971	43485880	-	0.515	processed_pseudogene	3.98539	4.23692	NA	5.35365	3.87674	NA	10.6584	1.10165	5.18102	13.0251	2.31982	4.4082	3.36229	2.24042	1.0251	1.41959	1.23914	1.45454	NA	2.32107	2.07772	NA	7.51137	7.36809
Human	ENSG00000223917.1	AC009237.1	NA	chr2	95486479	95488627	-	0.744	unprocessed_pseudogene	NA	NA	NA	NA	NA	NA	NA	NA	NA	NA	NA	NA	NA	NA	NA	NA	NA	NA	NA	NA	NA	NA	NA	NA
Human	ENSG00000223918.1	AL513328.1	NA	chr9	110727455	110727679	-	0.224	processed_pseudogene	NA	4.95721	3.22628	13.478	13.7148	9.96215	10.4858	13.7109	8.21806	NA	NA	NA	NA	NA	NA	NA	NA	NA	NA	NA	NA	NA	NA	NA
Human	ENSG00000223920.2	AC099791.1	NA	chr1	61654193	61654908	+	0.715	processed_pseudogene	NA	NA	NA	NA	NA	NA	NA	NA	NA	NA	NA	NA	NA	NA	NA	NA	NA	NA	NA	NA	NA	NA	NA	NA
Human	ENSG00000223921.1	MTND1P27	NA	chr2	140220583	140221485	-	0.902	processed_pseudogene	NA	NA	NA	NA	NA	NA	NA	NA	NA	NA	NA	NA	NA	NA	NA	NA	NA	NA	NA	NA	NA	NA	NA	NA
Human	ENSG00000223922.1	ASS1P2	NA	chr2	38810431	38811654	-	1.223	processed_pseudogene	2.04456	1.15656	0.532172	2.62759	1.46152	2.04819	NA	6.28934	1.31348	0.643225	2.46058	0.481099	3.55781	0.891098	1.32917	0.54307	1.02304	NA	3.54147	0.906764	0.77628	3.31863	2.99634	8.34967
Human	ENSG00000223923.2	TNS1-AS1	NA	chr2	217978706	217993747	+	2.06	lncRNA	0.225203	1.14287	1.33303	0.247321	1.12285	0.240837	0.902801	0.501147	1.58124	7.15616	5.13422	3.58866	3.82728	5.95015	6.81811	4.36775	4.22186	3.51216	NA	NA	NA	NA	NA	NA
Human	ENSG00000223928.1	NUP35P1	NA	chr10	24157834	24158781	+	0.947	processed_pseudogene	NA	NA	NA	NA	NA	NA	NA	NA	NA	NA	0.521475	NA	NA	NA	NA	NA	NA	NA	NA	NA	NA	NA	NA	NA
Human	ENSG00000223930.7	AC117453.1	NA	chr3	178164007	178385479	-	10.946	lncRNA	NA	0.174117	NA	0.231187	NA	0.224947	0.0423213	0.119059	0.123082	0.0616183	NA	NA	NA	NA	NA	NA	0.040919	NA	NA	NA	NA	NA	NA	NA
Human	ENSG00000223931.2	AC142381.1	NA	chr16	32051824	32052280	+	0.345	unprocessed_pseudogene	NA	NA	NA	NA	NA	NA	NA	NA	NA	NA	NA	NA	NA	NA	NA	NA	NA	NA	NA	NA	NA	NA	NA	NA
Human	ENSG00000223935.3	LGALSL-DT	NA	chr2	64395219	64453967	-	3.197	lncRNA	0.30196	0.113653	0.615951	0.151907	0.143207	0.32013	0.555435	0.304131	0.720835	2.12932	1.6044	1.69928	1.79037	1.03199	1.54901	0.186734	1.6445	1.91633	0.509381	0.319145	0.260007	0.13942	NA	1.02796
Human	ENSG00000223940.1	KRT8P8	NA	chrX	152479576	152481024	+	1.448	processed_pseudogene	NA	NA	NA	NA	NA	NA	NA	NA	NA	NA	NA	NA	NA	NA	NA	NA	NA	NA	NA	NA	NA	NA	NA	NA
Human	ENSG00000223941.5	LINC01014	NA	chr3	178419200	178457309	+	0.578	lncRNA	NA	NA	NA	1.01244	NA	NA	NA	NA	NA	NA	NA	NA	NA	NA	NA	NA	NA	NA	NA	NA	NA	NA	NA	NA
Human	ENSG00000223942.2	AL590302.1	NA	chr6	165773055	165775221	-	0.607	lncRNA	NA	NA	NA	NA	NA	NA	1.03463	NA	NA	NA	NA	NA	NA	NA	NA	NA	NA	NA	NA	NA	NA	NA	NA	NA
Human	ENSG00000223944.2	AL353604.1	NA	chr1	37154760	37325100	-	3.153	lncRNA	NA	NA	NA	NA	NA	NA	NA	NA	NA	NA	NA	NA	NA	NA	NA	NA	NA	NA	NA	NA	NA	0.141663	NA	0.318989
Human	ENSG00000223945.2	AC244033.1	NA	chr1	150053863	150055034	+	0.87	processed_pseudogene	NA	NA	NA	NA	NA	NA	NA	NA	NA	NA	NA	NA	NA	NA	NA	NA	NA	NA	NA	NA	NA	NA	NA	NA
Human	ENSG00000223946.1	AL513008.1	NA	chr6	42030052	42031382	+	0.161	lncRNA	NA	NA	NA	4.17819	NA	NA	NA	NA	NA	NA	NA	NA	NA	NA	NA	NA	NA	NA	NA	NA	NA	NA	NA	NA
Human	ENSG00000223947.1	AC016738.1	NA	chr2	100993675	101002244	-	3.485	lncRNA	0.273296	0.225161	0.365445	0.642285	0.283953	0.290598	0.504931	NA	0.423783	0.679636	0.259246	0.705332	0.191581	0.291837	0.264475	0.575017	0.318012	0.600744	0.286213	2.40805	2.51383	0.99372	0.984809	3.0638
Human	ENSG00000223948.1	AC092648.1	NA	chr7	67769628	67770468	-	0.423	processed_pseudogene	NA	NA	NA	NA	NA	NA	NA	NA	NA	NA	NA	NA	NA	NA	NA	NA	NA	NA	NA	NA	NA	NA	NA	NA
Human	ENSG00000223949.8	ROR1-AS1	NA	chr1	64094378	64171342	-	4.614	lncRNA	0.197562	0.164134	1.18203	0.218132	0.452185	0.334293	0.109954	0.0911841	0.148011	NA	NA	NA	NA	NA	NA	NA	NA	NA	NA	NA	NA	NA	NA	NA
Human	ENSG00000223951.1	H2ACP2	NA	chr2	33056332	33063113	-	0.258	processed_pseudogene	NA	NA	NA	NA	NA	NA	NA	NA	NA	NA	NA	NA	NA	NA	NA	NA	NA	NA	NA	NA	NA	NA	NA	NA
Human	ENSG00000223953.6	C1QTNF5	NA	chr11	119338941	119340940	-	1.537	protein_coding	0.315974	NA	NA	0.342232	NA	0.334537	0.797167	NA	NA	1.05758	NA	NA	NA	0.69844	0.30406	0.421302	NA	NA	NA	NA	NA	NA	NA	NA
Human	ENSG00000223955.1	MTND6P1	NA	chrY	8363535	8363959	-	0.424	processed_pseudogene	NA	NA	NA	NA	NA	NA	NA	NA	NA	NA	NA	NA	NA	NA	NA	NA	NA	NA	NA	NA	NA	NA	NA	NA
Human	ENSG00000223956.3	LINC01767	NA	chr1	56414934	56417137	+	2.203	lncRNA	NA	NA	NA	NA	NA	NA	NA	NA	NA	0.342634	0.198147	NA	NA	NA	NA	NA	NA	NA	NA	NA	NA	NA	NA	NA
Human	ENSG00000223958.1	AC244505.2	NA	chrX	52707601	52709933	+	0.759	processed_pseudogene	NA	NA	NA	NA	NA	NA	NA	NA	NA	NA	NA	NA	NA	NA	NA	NA	NA	NA	NA	NA	NA	NA	NA	NA
Human	ENSG00000223959.8	AFG3L1P	NA	chr16	89972585	90002161	+	9.532	transcribed_unitary_pseudogene	14.5343	15.4901	18.1915	23.9643	18.5996	20.513	21.1639	16.0013	22.7011	25.7571	18.1686	19.9833	26.2673	20.401	13.1644	12.1677	17.4431	15.0687	33.5098	54.8799	63.6264	44.0864	56.1987	80.0762
Human	ENSG00000223960.7	CHROMR	NA	chr2	178413634	178440243	+	10.946	lncRNA	23.9794	22.2097	27.36	51.0058	45.2268	55.6377	37.5554	30.3217	36.3425	32.5376	27.1872	29.226	84.3318	94.4799	67.0452	19.2378	21.0425	19.7335	NA	NA	NA	NA	NA	NA
Human	ENSG00000223962.1	UBBP3	NA	chr2	148863563	148863804	-	0.241	processed_pseudogene	NA	NA	NA	NA	NA	NA	NA	NA	NA	NA	NA	NA	NA	NA	NA	NA	NA	NA	NA	NA	NA	NA	NA	NA
Human	ENSG00000223963.2	THAP12P8	NA	chr1	240769419	240771534	-	2.115	processed_pseudogene	NA	0.181013	NA	0.240199	NA	NA	0.560178	NA	0.72685	NA	NA	NA	0.331803	NA	NA	NA	NA	NA	NA	NA	NA	NA	0.520998	NA
Human	ENSG00000223965.2	ZNF587P1	NA	chr3	31794469	31796175	+	1.386	processed_pseudogene	NA	NA	NA	NA	NA	NA	NA	NA	NA	NA	NA	NA	NA	NA	NA	NA	NA	NA	NA	NA	NA	NA	NA	NA
Human	ENSG00000223966.1	AL159990.1	NA	chr9	70726039	70730856	+	0.337	lncRNA	NA	NA	NA	NA	NA	NA	NA	NA	NA	NA	NA	NA	NA	NA	NA	NA	NA	NA	NA	NA	NA	NA	NA	NA
Human	ENSG00000223967.1	AL603910.1	NA	chr6	73526743	73526879	-	0.136	processed_pseudogene	NA	NA	NA	NA	NA	NA	NA	NA	NA	NA	NA	NA	NA	NA	NA	NA	NA	NA	NA	NA	NA	NA	NA	NA
Human	ENSG00000223968.1	AC098614.1	NA	chr3	27624201	27624456	-	0.255	processed_pseudogene	NA	NA	NA	NA	NA	NA	NA	NA	NA	NA	NA	NA	NA	NA	NA	NA	NA	NA	NA	NA	NA	NA	NA	NA
Human	ENSG00000223969.6	AC002456.1	NA	chr7	90590618	90597353	-	4.442	lncRNA	0.595574	1.04998	1.39461	1.50693	1.17802	0.902696	1.14171	1.30326	2.05635	NA	NA	NA	NA	NA	NA	NA	NA	NA	0.346411	1.00702	1.11695	0.471132	2.15779	1.25087
Human	ENSG00000223970.1	AC074397.1	NA	chr7	53002419	53003429	+	1.01	processed_pseudogene	NA	NA	NA	NA	NA	NA	NA	NA	NA	NA	NA	NA	NA	NA	NA	NA	NA	NA	NA	NA	NA	NA	NA	NA
Human	ENSG00000223972.5	DDX11L1	NA	chr1	11868	14409	+	1.735	transcribed_unprocessed_pseudogene	NA	NA	NA	NA	NA	NA	NA	NA	NA	0.442412	NA	NA	NA	NA	0.265746	NA	NA	NA	NA	NA	NA	NA	NA	NA
Human	ENSG00000223973.2	PAFAH1B1P2	NA	chr2	111383751	111384992	+	1.241	transcribed_processed_pseudogene	NA	NA	NA	NA	NA	0.425293	NA	NA	NA	NA	NA	NA	0.596367	NA	NA	NA	NA	NA	NA	NA	NA	NA	NA	NA
Human	ENSG00000223974.1	BNIP3P42	NA	chr7	64551497	64552066	+	0.569	processed_pseudogene	NA	NA	NA	NA	NA	NA	NA	NA	NA	NA	NA	NA	NA	NA	NA	NA	NA	NA	NA	NA	NA	NA	NA	NA
Human	ENSG00000223975.1	AP001048.1	NA	chr21	43465308	43467298	+	0.28	lncRNA	NA	NA	NA	NA	NA	NA	NA	NA	NA	NA	NA	NA	NA	NA	NA	NA	NA	NA	NA	NA	NA	NA	NA	NA
Human	ENSG00000223976.1	EXTL2P1	NA	chr2	175842886	175843302	+	0.416	processed_pseudogene	NA	NA	NA	NA	NA	NA	NA	NA	NA	NA	NA	NA	NA	NA	NA	NA	NA	NA	NA	NA	NA	NA	NA	NA
Human	ENSG00000223977.1	AC138623.1	NA	chr2	83218889	83219105	-	0.216	processed_pseudogene	NA	NA	NA	NA	NA	NA	NA	NA	NA	NA	NA	NA	NA	NA	NA	NA	NA	3.74056	3.30877	12.6736	NA	NA	NA	NA
Human	ENSG00000223978.1	ZNF736P1Y	NA	chrY	24985200	24986476	-	1.276	processed_pseudogene	NA	NA	NA	NA	NA	NA	NA	NA	NA	NA	NA	NA	NA	NA	NA	NA	NA	NA	NA	NA	NA	NA	NA	NA
Human	ENSG00000223979.2	SMCR2	NA	chr17	17674025	17677688	-	0.564	lncRNA	3.58779	0.802344	3.88585	2.24403	9.09891	2.24271	6.64607	6.18691	4.69651	1.47268	NA	NA	1.41961	NA	4.32584	NA	NA	NA	NA	6.93889	4.12401	6.55943	9.25838	19.2437
Human	ENSG00000223982.3	SNRPD2P2	NA	chr1	231475955	231476288	-	0.333	processed_pseudogene	NA	NA	NA	NA	NA	NA	NA	NA	NA	NA	NA	NA	NA	NA	NA	NA	NA	NA	NA	NA	NA	NA	NA	NA
Human	ENSG00000223984.1	HNRNPRP1	NA	chr10	21624591	21626286	-	1.695	processed_pseudogene	0.628933	0.232281	NA	0.662277	NA	0.299751	0.332567	0.625478	3.57305	0.952428	1.31072	0.332909	0.423263	NA	0.589271	0.816247	0.327972	0.846361	0.666298	2.09873	0.535391	0.289508	2.11825	1.31611
Human	ENSG00000223985.2	LINC01874	NA	chr2	490943	503905	-	0.609	lncRNA	NA	NA	NA	NA	NA	NA	NA	NA	NA	NA	NA	NA	NA	NA	NA	NA	NA	NA	NA	NA	NA	NA	NA	NA
Human	ENSG00000223986.1	AC069421.1	NA	chr3	193765680	193766003	+	0.323	processed_pseudogene	NA	NA	NA	NA	NA	NA	NA	NA	NA	NA	NA	NA	NA	NA	NA	NA	NA	NA	NA	NA	NA	NA	NA	NA
Human	ENSG00000223987.1	RPL26P28	NA	chr10	5304430	5304865	-	0.435	processed_pseudogene	NA	NA	NA	NA	NA	NA	NA	NA	NA	NA	NA	NA	NA	NA	NA	NA	NA	NA	NA	NA	NA	NA	NA	NA
Human	ENSG00000223989.1	AL357140.1	NA	chr1	9848317	9850154	+	0.424	lncRNA	NA	NA	NA	NA	NA	NA	NA	NA	NA	NA	1.30983	NA	NA	NA	NA	NA	NA	NA	1.50064	2.86716	2.59243	1.42779	NA	NA
Human	ENSG00000223991.1	AC104809.1	NA	chr2	240981514	240986072	-	2.345	lncRNA	NA	NA	0.266622	NA	NA	0.453271	NA	NA	NA	NA	NA	NA	NA	NA	NA	NA	NA	NA	0.455408	0.949284	NA	0.70591	0.466872	NA
Human	ENSG00000223993.2	LINC02647	NA	chr10	85378326	85432775	-	1.983	lncRNA	NA	NA	NA	NA	NA	NA	NA	NA	NA	NA	NA	NA	NA	NA	NA	NA	NA	NA	NA	NA	NA	NA	NA	NA
Human	ENSG00000223995.2	RPL32P35	NA	chrX	128838440	128838834	-	0.394	processed_pseudogene	NA	NA	NA	NA	NA	NA	NA	NA	NA	NA	NA	NA	NA	NA	NA	NA	NA	NA	NA	NA	NA	NA	NA	NA
Human	ENSG00000223997.1	TRDD1	NA	chr14	22438546	22438554	+	0.008	TR_D_gene	NA	NA	NA	NA	NA	NA	NA	NA	NA	NA	NA	NA	NA	NA	NA	NA	NA	NA	NA	NA	NA	138.115	NA	NA
Human	ENSG00000223999.1	AC244250.1	NA	chr22	22692777	22693312	-	0.451	lncRNA	NA	NA	NA	NA	NA	NA	1.43672	NA	NA	NA	NA	NA	NA	NA	NA	NA	NA	NA	NA	NA	NA	NA	NA	NA
Human	ENSG00000224000.1	Z97198.1	NA	chr1	172906899	172907684	+	0.658	lncRNA	NA	2.32501	2.14514	0.876871	1.86133	2.97333	0.94637	0.8339	NA	NA	1.7518	4.62546	1.19824	NA	NA	NA	0.942707	1.1144	0.896446	5.86864	3.4603	12.2018	7.85956	20.7305
Human	ENSG00000224001.2	AL360081.1	NA	chr9	98234708	98235567	+	0.555	processed_pseudogene	NA	NA	NA	NA	NA	NA	NA	NA	NA	NA	NA	NA	NA	NA	NA	NA	NA	NA	NA	NA	NA	NA	NA	NA
Human	ENSG00000224003.1	YES1P1	NA	chr22	25647260	25649232	+	1.628	processed_pseudogene	0.658958	0.837964	2.16893	2.34207	0.306577	1.48585	0.347726	2.28191	3.73216	NA	NA	NA	0.442459	NA	NA	NA	0.343068	0.884293	45.1195	33.6272	54.7745	55.3626	43.0115	53.9051
Human	ENSG00000224004.2	ATP5F1CP1	NA	chr14	53991100	53991995	-	0.895	processed_pseudogene	NA	NA	NA	NA	NA	NA	NA	NA	NA	NA	NA	0.684253	NA	NA	NA	NA	NA	NA	NA	NA	NA	NA	NA	NA
Human	ENSG00000224007.1	USP12P2	NA	chr2	148295655	148296679	-	1.024	processed_pseudogene	NA	NA	NA	NA	NA	NA	NA	NA	NA	NA	NA	NA	NA	NA	NA	NA	NA	NA	NA	NA	NA	NA	NA	NA
Human	ENSG00000224008.1	LINC01441	NA	chr20	55420335	55427197	-	2.29	lncRNA	NA	NA	NA	NA	NA	NA	NA	NA	NA	NA	NA	NA	NA	NA	NA	NA	NA	NA	NA	NA	NA	NA	NA	NA
Human	ENSG00000224011.1	AC110602.1	NA	chr17	60727164	60727482	-	0.318	processed_pseudogene	NA	NA	NA	NA	NA	NA	NA	NA	NA	NA	NA	NA	NA	NA	NA	NA	NA	NA	NA	NA	NA	NA	NA	NA
Human	ENSG00000224012.3	AC116917.1	NA	chr5	163709209	163709514	-	0.305	processed_pseudogene	NA	NA	NA	NA	NA	NA	NA	NA	NA	NA	NA	NA	NA	NA	NA	NA	NA	NA	NA	NA	NA	NA	NA	NA
Human	ENSG00000224014.1	AL390728.3	NA	chr1	247175255	247175525	+	0.27	processed_pseudogene	2.36072	6.34202	8.49444	NA	2.32613	2.35486	2.53295	14.2894	3.17652	NA	2.19715	2.6447	NA	NA	NA	6.2831	NA	NA	NA	NA	NA	NA	NA	NA
Human	ENSG00000224015.1	AC063976.1	NA	chr5	132179233	132181128	-	0.381	lncRNA	NA	NA	1.83568	NA	1.5774	1.60009	1.73113	3.41078	NA	NA	NA	NA	2.18532	NA	NA	NA	NA	NA	6.16687	3.22048	NA	1.61489	3.21966	3.11781
Human	ENSG00000224016.2	AC092681.1	NA	chr7	149891190	149909704	-	0.291	unprocessed_pseudogene	NA	NA	NA	NA	NA	NA	NA	NA	NA	NA	NA	NA	NA	4.11721	1.93338	2.67666	NA	5.74736	NA	NA	NA	NA	NA	NA
Human	ENSG00000224017.2	LINC01449	NA	chr7	41089538	41133507	+	2.468	lncRNA	0.407304	0.932374	0.252537	0.684484	0.662042	1.19665	1.5906	0.89715	0.290963	NA	NA	NA	NA	NA	NA	NA	NA	NA	NA	NA	NA	NA	NA	NA
Human	ENSG00000224018.2	AP000470.1	NA	chr21	24154870	24192924	-	1.132	lncRNA	NA	NA	NA	NA	NA	NA	NA	NA	NA	NA	NA	NA	NA	NA	NA	NA	NA	NA	NA	NA	NA	NA	NA	NA
Human	ENSG00000224019.1	RPL21P32	NA	chr2	185956586	185957063	-	0.477	processed_pseudogene	6.07344	5.9391	6.30058	10.8418	4.22682	4.26586	2.90517	2.64212	11.9006	NA	NA	12.5012	1.70682	7.84186	NA	NA	1.34979	3.35857	NA	NA	2.26715	2.76954	NA	5.16781
Human	ENSG00000224020.1	MIR181A2HG	NA	chr9	124658466	124698631	+	0.662	lncRNA	14.81	28.5899	33.7846	29.5593	15.2666	16.633	37.3745	26.3418	35.6631	9.95576	14.8653	14.3821	5.46718	3.58903	4.63926	5.01062	2.02925	NA	NA	NA	NA	NA	NA	NA
Human	ENSG00000224023.10	EDRF1-DT	NA	chr10	125700435	125719566	-	3.432	lncRNA	1.99727	0.500152	2.26944	4.32696	0.631373	4.5809	1.51836	1.94705	2.98498	0.690874	0.119212	0.150204	NA	NA	0.124507	0.172583	0.14927	NA	0.656749	0.295469	0.837587	0.634091	1.72249	2.01132
Human	ENSG00000224025.2	AL353616.1	NA	chr9	68609124	68611984	+	2.86	processed_pseudogene	0.154098	NA	NA	NA	NA	NA	NA	NA	NA	NA	NA	NA	NA	NA	NA	NA	NA	NA	NA	NA	NA	NA	NA	NA
Human	ENSG00000224027.1	AL133456.1	NA	chr22	27563838	27573573	-	0.577	lncRNA	NA	NA	NA	NA	NA	NA	NA	NA	NA	NA	NA	NA	NA	NA	NA	NA	NA	NA	NA	NA	NA	NA	NA	NA
Human	ENSG00000224028.1	LINC01853	NA	chr2	140103582	140131780	-	0.444	lncRNA	NA	NA	NA	NA	NA	NA	NA	NA	NA	NA	NA	NA	NA	NA	NA	NA	NA	NA	NA	NA	NA	NA	NA	NA
Human	ENSG00000224029.1	AL450344.1	NA	chr6	150624676	150626086	+	0.639	lncRNA	0.871799	0.697075	NA	NA	0.880324	0.895679	0.977518	NA	NA	31.8017	12.7827	19.6474	22.5419	5.74193	0.80654	2.41275	11.3068	5.19227	23.9371	17.5904	10.1526	11.1785	19.193	19.0975
Human	ENSG00000224031.1	TCEAL3-AS1	NA	chrX	103626075	103626492	-	0.361	lncRNA	6.01026	2.89573	4.05749	3.68065	1.67632	1.69989	6.18777	1.64963	4.90766	13.2901	17.0743	NA	4.96965	10.554	5.15914	NA	11.0973	2.14023	NA	NA	NA	NA	NA	NA
Human	ENSG00000224032.7	EPB41L4A-AS1	NA	chr5	112160525	112164818	+	3.903	lncRNA	71.7766	63.8782	76.7988	70.2877	81.6673	84.9423	84.6772	75.0224	122.818	50.4458	37.2919	44.9267	32.1215	42.1891	38.9643	27.7275	26.0149	30.0903	162.256	213.043	188.713	207.934	202.996	229.967
Human	ENSG00000224033.1	CDY8P	NA	chrY	18022298	18023908	+	1.279	unprocessed_pseudogene	NA	NA	NA	NA	NA	NA	NA	NA	NA	NA	NA	NA	NA	NA	NA	NA	NA	NA	NA	NA	NA	NA	NA	NA
Human	ENSG00000224034.1	LINC02561	NA	chr10	5266032	5271236	-	0.692	lncRNA	NA	NA	4.24449	NA	NA	1.7828	3.0144	NA	NA	24.5403	32.6527	28.3742	30.5693	35.6177	25.2489	17.6686	9.0709	8.74861	NA	NA	NA	NA	NA	NA
Human	ENSG00000224035.1	SFPQP1	NA	chrY	13083789	13095805	+	1.786	processed_pseudogene	NA	NA	NA	NA	NA	NA	NA	NA	NA	NA	NA	NA	NA	NA	NA	NA	NA	NA	NA	NA	NA	NA	NA	NA
Human	ENSG00000224038.1	BX005214.1	NA	chr9	39384505	39405305	-	0.476	lncRNA	NA	NA	NA	NA	NA	NA	NA	NA	NA	NA	NA	NA	NA	NA	NA	NA	NA	NA	NA	NA	NA	NA	NA	NA
Human	ENSG00000224039.1	CDYLP1	NA	chr3	16692744	16694202	-	1.458	unprocessed_pseudogene	NA	NA	NA	NA	NA	NA	NA	NA	NA	NA	NA	NA	NA	NA	NA	NA	NA	NA	NA	NA	NA	NA	NA	NA
Human	ENSG00000224040.1	HMGN1P4	NA	chr1	182942114	182942404	-	0.29	processed_pseudogene	NA	8.09118	NA	4.69247	7.40929	7.4561	10.8326	10.224	6.21753	3.00104	4.48033	14.9939	9.87593	4.13234	4.19341	5.80357	2.35189	15.6201	11.8984	19.5432	48.7202	10.9126	13.8273	39.4383
Human	ENSG00000224041.3	IGKV3D-15	NA	chr2	90114837	90115402	+	0.396	IG_V_gene	NA	NA	NA	NA	NA	NA	NA	NA	NA	NA	NA	NA	NA	NA	NA	NA	NA	NA	11753.3	10795.9	16729.9	19930.7	13535.4	14365.1
Human	ENSG00000224042.2	MTND4P6	NA	chr7	117263916	117264388	+	0.472	processed_pseudogene	NA	NA	NA	NA	NA	NA	NA	NA	NA	NA	NA	NA	NA	NA	NA	NA	NA	NA	NA	NA	NA	NA	NA	NA
Human	ENSG00000224043.8	CCNT2-AS1	NA	chr2	134735463	134918710	-	5.175	lncRNA	9.34614	8.55499	8.57288	7.4278	5.48415	6.906	4.00315	3.53011	7.79516	5.60681	1.53287	4.38418	1.38977	1.52393	1.83894	1.88981	1.51052	1.92444	11.4348	15.0132	21.1003	7.40971	9.87549	13.8185
Human	ENSG00000224045.1	PAEPP1	NA	chr9	135588001	135591975	+	0.526	transcribed_unprocessed_pseudogene	NA	NA	NA	NA	NA	NA	NA	NA	NA	NA	NA	NA	NA	NA	NA	NA	NA	NA	9.52301	NA	NA	1.11393	2.28551	2.20171
Human	ENSG00000224046.2	AC005076.1	NA	chr7	87151421	87152420	-	0.908	lncRNA	2.8851	7.71075	6.63998	6.15702	2.04498	2.86088	15.1844	6.14357	5.93692	4.95251	5.93235	3.2164	7.14707	11.2326	3.99881	9.76201	20.7121	12.7627	14.7005	23.7757	29.2502	14.4684	17.9377	11.5132
Human	ENSG00000224048.6	LINC02612	NA	chr2	150612380	150635818	+	3.348	lncRNA	0.286268	0.107895	0.586498	0.671497	1.825	1.64359	1.77748	1.39458	3.90172	NA	NA	NA	NA	NA	NA	NA	NA	NA	NA	NA	NA	NA	NA	NA
Human	ENSG00000224049.1	AC108681.1	NA	chr3	187796186	187805258	+	0.778	lncRNA	NA	NA	NA	NA	NA	NA	NA	NA	NA	NA	NA	NA	NA	NA	NA	NA	NA	NA	NA	NA	NA	NA	NA	NA
Human	ENSG00000224051.7	CPTP	NA	chr1	1324755	1328896	+	2.555	protein_coding	210.078	191.262	185.02	196.012	236.664	243.168	254.48	213.006	192.138	824.695	861.007	790.355	562.884	516.692	534.446	512.771	474.686	463.346	520.745	636.319	510.932	558.764	475.528	577.17
Human	ENSG00000224054.1	AL022163.1	NA	chrX	44466690	44468955	+	1.569	processed_pseudogene	NA	NA	NA	NA	NA	NA	NA	NA	NA	NA	NA	NA	NA	NA	NA	NA	NA	NA	NA	NA	NA	NA	NA	NA
Human	ENSG00000224055.1	GAPDHP55	NA	chr15	44063510	44064313	+	0.803	processed_pseudogene	NA	NA	NA	NA	NA	NA	NA	NA	NA	NA	NA	NA	NA	NA	NA	NA	NA	NA	NA	NA	NA	NA	NA	NA
Human	ENSG00000224057.1	EGFR-AS1	NA	chr7	55179749	55188934	-	2.806	lncRNA	NA	NA	NA	NA	NA	NA	NA	NA	NA	NA	NA	NA	NA	NA	NA	NA	NA	NA	NA	NA	NA	NA	NA	NA
Human	ENSG00000224058.2	AC006509.1	NA	chr2	47731401	47732035	-	0.634	processed_pseudogene	NA	NA	NA	NA	NA	NA	NA	NA	NA	NA	NA	NA	NA	NA	NA	NA	NA	NA	NA	NA	NA	NA	NA	NA
Human	ENSG00000224059.1	HSPA8P16	NA	chr7	85027827	85029692	+	1.865	processed_pseudogene	NA	NA	NA	NA	NA	NA	NA	NA	NA	NA	NA	NA	NA	NA	NA	NA	NA	NA	NA	NA	0.480199	NA	NA	NA
Human	ENSG00000224060.3	ARSLP1	NA	chrY	12339812	12347495	+	0.782	transcribed_unprocessed_pseudogene	1.53848	NA	1.78587	0.72407	NA	2.44967	0.781971	NA	1.00702	NA	NA	NA	NA	NA	NA	NA	NA	NA	NA	NA	NA	NA	NA	NA
Human	ENSG00000224061.1	SRSF3P4	NA	chr2	106253230	106253717	-	0.487	processed_pseudogene	NA	NA	NA	NA	NA	NA	NA	NA	NA	NA	NA	NA	NA	NA	NA	NA	NA	NA	NA	NA	NA	NA	NA	NA
Human	ENSG00000224062.4	TUBB4BP5	NA	chr4	121451540	121451967	+	0.427	processed_pseudogene	NA	NA	NA	NA	NA	NA	NA	NA	NA	1.98356	NA	NA	1.92786	NA	NA	NA	NA	NA	NA	NA	NA	NA	NA	NA
Human	ENSG00000224063.6	AC007319.1	NA	chr2	187003219	187556288	+	1.826	lncRNA	3.28513	2.85824	5.72882	4.44802	3.21079	5.32762	6.10916	5.67362	2.79121	2.34482	0.543793	0.306091	5.44908	6.76627	10.5979	3.50577	4.38298	3.52284	NA	NA	NA	NA	NA	NA
Human	ENSG00000224064.1	AL356390.1	NA	chr1	26983627	26984024	+	0.397	processed_pseudogene	NA	1.19163	NA	3.31238	1.50589	NA	NA	NA	NA	NA	NA	NA	NA	NA	NA	NA	NA	NA	NA	NA	NA	NA	NA	NA
Human	ENSG00000224065.2	SRIP2	NA	chrX	89367434	89367600	-	0.166	processed_pseudogene	NA	NA	NA	NA	NA	NA	NA	NA	NA	NA	NA	NA	NA	NA	NA	NA	NA	NA	NA	NA	NA	NA	NA	NA
Human	ENSG00000224066.1	AL049795.1	NA	chr1	32204768	32206814	-	1.357	lncRNA	10.9868	6.78066	7.2572	13.9524	8.58738	14.8888	20.273	18.8058	21.8843	8.22214	7.10866	5.74716	3.87797	5.38629	3.5225	4.87543	3.10379	4.20725	12.1094	13.1513	17.3478	18.0677	19.0728	24.4148
Human	ENSG00000224067.2	AL354877.1	NA	chr9	111802979	111803435	+	0.413	processed_pseudogene	5.14415	1.13975	1.68504	6.83844	1.44025	1.46165	5.33264	3.11209	4.24366	6.66127	1.34989	3.57886	6.69437	NA	NA	NA	1.58519	NA	NA	NA	NA	NA	NA	NA
Human	ENSG00000224069.1	BX842559.1	NA	chrX	154897560	154898092	-	0.532	processed_pseudogene	NA	NA	NA	NA	NA	NA	NA	NA	NA	NA	NA	NA	NA	NA	NA	NA	NA	NA	NA	NA	NA	NA	NA	NA
Human	ENSG00000224070.1	HMGN1P6	NA	chr2	206259627	206259918	-	0.291	processed_pseudogene	NA	NA	NA	NA	NA	NA	NA	NA	NA	NA	NA	NA	NA	NA	NA	NA	NA	NA	NA	NA	NA	NA	NA	NA
Human	ENSG00000224071.1	DNMT3AP1	NA	chr2	66820683	66822570	-	1.565	processed_pseudogene	NA	NA	NA	NA	NA	NA	NA	NA	NA	NA	NA	NA	NA	NA	NA	NA	NA	NA	NA	NA	NA	NA	NA	NA
Human	ENSG00000224072.1	VEZTP1	NA	chrX	46454096	46457199	-	2.299	processed_pseudogene	NA	NA	NA	0.740505	NA	0.212927	0.237456	NA	0.664215	NA	NA	0.236043	NA	NA	NA	NA	NA	NA	0.466109	0.456679	0.833026	0.203813	NA	NA
Human	ENSG00000224074.3	LINC00691	NA	chr3	24096268	24103238	-	3.446	lncRNA	NA	NA	NA	NA	NA	NA	NA	NA	NA	NA	NA	NA	NA	NA	NA	NA	NA	NA	NA	NA	NA	NA	NA	NA
Human	ENSG00000224075.2	TTTY22	NA	chrY	9784371	9833895	+	1.792	lncRNA	NA	NA	NA	NA	NA	NA	NA	NA	NA	NA	NA	NA	NA	NA	NA	NA	NA	NA	NA	NA	NA	NA	NA	NA
Human	ENSG00000224076.5	AC009487.1	NA	chr2	161422658	161423577	-	0.619	lncRNA	NA	NA	NA	NA	NA	NA	NA	NA	NA	NA	NA	NA	NA	NA	NA	NA	NA	NA	NA	NA	NA	NA	NA	NA
Human	ENSG00000224077.1	AP000936.1	NA	chr11	117098986	117108170	+	0.483	lncRNA	NA	NA	NA	NA	NA	NA	NA	NA	NA	NA	NA	NA	NA	NA	1.10086	NA	NA	NA	NA	5.28566	NA	NA	NA	NA
Human	ENSG00000224078.15	SNHG14	NA	chr15	24978582	25420336	+	122.609	lncRNA	23.0478	18.9869	24.4104	21.7798	19.1973	21.7565	20.0503	19.0181	22.9451	5.38422	3.61979	3.85374	2.76825	2.58227	1.41414	2.5265	2.7917	2.74492	NA	NA	NA	NA	NA	NA
Human	ENSG00000224079.1	AC091729.1	NA	chr7	1074449	1078036	+	0.869	lncRNA	NA	NA	NA	NA	NA	NA	NA	NA	NA	NA	NA	NA	NA	NA	NA	NA	NA	NA	NA	NA	NA	NA	NA	NA
Human	ENSG00000224080.1	UBE2FP1	NA	chr3	37143511	37143958	-	0.447	processed_pseudogene	16.7224	18.7487	14.0906	15.3968	17.6844	25.843	26.8143	19.7393	24.5704	17.4848	15.2971	17.8612	15.5814	27.1079	17.2429	12.162	8.74319	1.6966	NA	8.93342	5.37349	10.576	2.71697	5.54293
Human	ENSG00000224081.9	SLC44A3-AS1	NA	chr1	94613813	94855426	-	10.245	transcribed_processed_pseudogene	3.70264	2.28525	3.84841	3.98686	3.75391	5.05829	2.61094	2.92654	3.63606	2.16164	1.4246	1.65175	2.19518	3.10272	2.98253	1.58758	1.38644	1.94589	NA	0.0900241	NA	NA	NA	0.0894715
Human	ENSG00000224082.1	UBTFL8	NA	chr3	5080211	5084429	-	2.112	unprocessed_pseudogene	NA	NA	NA	NA	NA	NA	NA	NA	NA	NA	NA	NA	NA	NA	NA	NA	NA	NA	NA	NA	NA	NA	NA	NA
Human	ENSG00000224083.1	MTCO1P11	NA	chr9	5096665	5098193	+	1.528	unprocessed_pseudogene	6.17582	3.10255	5.35821	3.45693	2.95653	5.98747	6.89263	4.8834	13.7703	5.95775	1.90638	6.17494	10.0087	7.31233	3.95617	15.8287	25.1132	25.2638	NA	1.51198	0.602487	2.56808	2.36506	NA
Human	ENSG00000224085.3	RPL23AP41	NA	chr3	140902193	140902651	+	0.458	processed_pseudogene	NA	NA	NA	NA	NA	NA	NA	NA	NA	NA	NA	NA	NA	NA	NA	NA	NA	NA	NA	NA	NA	NA	NA	NA
Human	ENSG00000224086.6	PPM1F-AS1	NA	chr22	21938268	21977632	+	37.876	lncRNA	1.65161	1.22819	1.63224	1.59995	1.93215	1.64691	1.41816	1.16064	1.80192	0.296082	0.304325	0.31038	0.416067	0.588945	0.254533	0.22479	0.163889	0.184378	0.00774562	0.0717397	0.0544487	0.0179744	0.0242861	0.0461159
Human	ENSG00000224087.1	POTEF-AS1	NA	chr2	130107683	130109741	+	0.578	lncRNA	NA	NA	NA	NA	NA	NA	NA	NA	NA	NA	NA	NA	NA	NA	NA	NA	NA	NA	NA	NA	NA	NA	NA	NA
Human	ENSG00000224089.3	CT47A10	NA	chrX	120938700	120942023	-	1.298	protein_coding	NA	NA	NA	NA	NA	NA	NA	NA	NA	NA	NA	NA	NA	NA	NA	NA	NA	NA	NA	NA	NA	NA	NA	NA
Human	ENSG00000224090.1	AC097468.1	NA	chr2	219002214	219015721	+	1.992	lncRNA	NA	NA	NA	NA	NA	NA	NA	NA	NA	NA	NA	NA	NA	NA	NA	NA	NA	NA	NA	NA	NA	NA	NA	NA
Human	ENSG00000224091.1	AC104389.2	NA	chr11	5205040	5207308	+	0.522	lncRNA	3.92365	1.91132	NA	3.83344	1.10588	NA	1.22235	NA	NA	NA	NA	NA	NA	NA	NA	NA	NA	NA	NA	NA	NA	NA	NA	NA
Human	ENSG00000224092.1	AL591644.1	NA	chr9	1977783	1978547	-	0.764	processed_pseudogene	NA	NA	NA	NA	NA	NA	NA	NA	NA	NA	NA	NA	NA	NA	NA	NA	NA	NA	NA	NA	NA	NA	NA	NA
Human	ENSG00000224093.5	BCAR3-AS1	NA	chr1	93592198	93605573	+	1.954	lncRNA	0.239388	0.1979	0.323595	NA	NA	NA	NA	NA	0.374454	NA	0.227347	0.283567	0.361989	0.540754	0.232855	0.32268	NA	NA	4.60812	8.84899	5.55384	6.41892	12.9467	9.21134
Human	ENSG00000224094.1	RPS24P8	NA	chr3	45159773	45160175	-	0.402	processed_pseudogene	NA	1.17494	1.73404	NA	1.48478	NA	NA	NA	NA	2.11586	NA	NA	4.41517	NA	NA	NA	NA	1.90403	1.59736	6.45258	2.75453	NA	6.35215	2.94248
Human	ENSG00000224095.1	LINC01935	NA	chr2	102967407	102984429	-	0.437	lncRNA	NA	NA	NA	NA	NA	NA	NA	NA	NA	NA	NA	NA	NA	NA	NA	NA	NA	NA	NA	NA	NA	NA	NA	NA
Human	ENSG00000224097.5	AC021148.1	NA	chr4	39480254	39481905	+	1.651	transcribed_processed_pseudogene	1.44512	0.824825	2.13687	2.73582	0.301765	1.05913	3.40889	1.41668	0.44921	0.466544	0.275779	0.749586	NA	0.647151	0.280816	1.3187	NA	0.870909	1.10534	2.95218	0.551663	0.662923	7.82921	2.09688
Human	ENSG00000224099.2	AC104823.1	NA	chr2	195448531	195481827	+	2.206	lncRNA	NA	NA	NA	NA	NA	NA	NA	NA	NA	NA	NA	NA	NA	NA	NA	NA	NA	NA	171.988	173.556	244.083	169.848	164.763	249.112
Human	ENSG00000224100.1	AP001630.1	NA	chr21	42964638	42965363	-	0.437	lncRNA	NA	NA	NA	NA	1.35135	1.37188	NA	NA	1.8882	NA	NA	NA	NA	NA	NA	NA	NA	NA	NA	NA	NA	1.37899	NA	NA
Human	ENSG00000224101.1	ELMO1-AS1	NA	chr7	36997795	37013630	+	0.528	lncRNA	NA	NA	NA	NA	NA	NA	NA	NA	NA	NA	NA	NA	NA	NA	NA	NA	NA	NA	NA	NA	NA	NA	NA	NA
Human	ENSG00000224104.1	AC079809.1	NA	chr7	153144312	153144588	-	0.276	processed_pseudogene	NA	NA	NA	NA	NA	NA	NA	NA	NA	NA	NA	NA	NA	NA	NA	NA	NA	NA	NA	NA	NA	NA	NA	NA
Human	ENSG00000224106.1	CYP4F25P	NA	chr9	64465462	64466498	+	0.52	unprocessed_pseudogene	NA	NA	NA	NA	NA	NA	NA	1.08962	NA	8.99297	1.03663	2.75974	5.19609	7.15255	3.43884	8.39556	5.75746	NA	2.66238	2.29682	2.05499	NA	NA	2.22912
Human	ENSG00000224107.5	ETDB	NA	chrX	135118954	135120526	-	0.7	protein_coding	NA	NA	NA	NA	NA	NA	NA	NA	NA	NA	NA	NA	NA	NA	NA	NA	NA	NA	NA	NA	NA	NA	NA	NA
Human	ENSG00000224109.3	CENPVL3	NA	chrX	51617023	51618968	-	1.945	protein_coding	NA	NA	0.325184	NA	NA	NA	NA	NA	NA	NA	NA	NA	NA	NA	NA	NA	NA	NA	NA	NA	NA	NA	NA	NA
Human	ENSG00000224110.3	MTRF1LP2	NA	chr8	129728743	129730445	+	1.122	processed_pseudogene	NA	NA	NA	NA	NA	NA	NA	NA	NA	NA	NA	NA	NA	NA	NA	NA	NA	NA	NA	NA	NA	NA	NA	NA
Human	ENSG00000224114.1	AL591846.1	NA	chr1	206695836	206696269	-	0.433	processed_pseudogene	17.3491	21.1249	42.6613	26.0352	18.3306	12.3046	27.7741	18.3653	69.771	4.10321	NA	1.55226	NA	2.69537	5.80309	1.72125	NA	NA	49.0707	60.9105	42.8312	31.5122	9.03134	46.8054
Human	ENSG00000224116.7	INHBA-AS1	NA	chr7	41693883	41779388	+	5.742	lncRNA	0.442611	0.360147	0.215072	0.686688	0.255425	0.463958	0.625544	1.08488	2.02212	NA	NA	NA	NA	NA	NA	NA	NA	NA	NA	NA	NA	NA	NA	NA
Human	ENSG00000224117.1	PTPN2P2	NA	chr13	30553669	30554693	+	1.024	processed_pseudogene	0.505358	NA	NA	NA	NA	NA	NA	NA	NA	NA	0.476785	NA	NA	1.07682	NA	NA	NA	NA	NA	NA	0.950193	NA	NA	NA
Human	ENSG00000224121.1	ATG12P2	NA	chr2	222904639	222905055	-	0.416	processed_pseudogene	NA	NA	NA	NA	NA	NA	NA	NA	NA	NA	NA	NA	NA	NA	NA	NA	NA	NA	NA	NA	NA	NA	NA	NA
Human	ENSG00000224122.2	POU6F2-AS1	NA	chr7	39404589	39406579	-	0.624	lncRNA	NA	NA	NA	NA	NA	NA	NA	NA	NA	NA	NA	NA	NA	NA	NA	NA	NA	NA	NA	NA	NA	NA	NA	NA
Human	ENSG00000224124.3	POM121L10P	NA	chr22	24657480	24658765	-	1.285	processed_pseudogene	NA	NA	NA	NA	NA	NA	NA	NA	NA	NA	NA	NA	NA	NA	NA	NA	NA	NA	NA	NA	NA	NA	NA	NA
Human	ENSG00000224126.2	UBE2SP2	NA	chr17	18677260	18677757	+	0.497	processed_pseudogene	9.25612	4.41018	7.64416	15.3853	8.81916	7.22642	7.64304	1.1471	5.38401	19.8195	17.0497	13.8756	13.8664	10.1997	18.4529	12.8299	7.76762	8.69669	29.7966	114.934	40.1034	48.4179	28.0376	46.5877
Human	ENSG00000224127.1	AC099786.1	NA	chr1	75127829	75133058	-	0.67	lncRNA	NA	NA	NA	NA	NA	NA	NA	NA	NA	NA	NA	NA	NA	NA	NA	NA	NA	NA	NA	NA	NA	NA	NA	NA
Human	ENSG00000224128.1	LINC01248	NA	chr2	5602504	5691488	-	0.468	lncRNA	NA	0.990023	4.73716	1.27952	NA	NA	1.37915	NA	NA	NA	NA	NA	NA	NA	NA	NA	NA	NA	NA	NA	NA	NA	NA	NA
Human	ENSG00000224129.1	DPPA2P2	NA	chr1	26519353	26520250	-	0.897	processed_pseudogene	NA	NA	NA	NA	NA	NA	NA	NA	NA	NA	NA	NA	NA	NA	NA	NA	NA	NA	NA	NA	NA	NA	NA	NA
Human	ENSG00000224132.2	AC112715.1	NA	chr2	237257090	237257676	+	0.35	lncRNA	NA	6.54651	18.2693	8.21629	13.0977	18.1486	16.3336	13.0894	19.6395	NA	NA	NA	NA	NA	NA	NA	NA	NA	NA	NA	NA	NA	NA	NA
Human	ENSG00000224134.1	AC004866.2	NA	chr7	81431730	81432796	+	0.481	unprocessed_pseudogene	NA	NA	NA	NA	NA	NA	NA	NA	NA	NA	NA	NA	NA	NA	NA	NA	NA	NA	NA	NA	NA	NA	NA	NA
Human	ENSG00000224136.1	AC007568.1	NA	chr7	117882858	117883675	+	0.471	processed_pseudogene	NA	NA	NA	NA	NA	NA	NA	NA	NA	NA	NA	NA	NA	NA	NA	NA	NA	NA	NA	NA	NA	NA	NA	NA
Human	ENSG00000224137.1	LINC01857	NA	chr2	207662374	207667024	+	0.492	lncRNA	NA	NA	NA	NA	NA	NA	NA	NA	NA	NA	NA	NA	NA	NA	NA	NA	NA	NA	47.24	80.6158	66.2432	98.858	91.0729	59.917
Human	ENSG00000224138.1	AC000123.1	NA	chr7	127350127	127351523	+	0.516	lncRNA	NA	NA	NA	NA	NA	NA	NA	NA	NA	NA	NA	NA	NA	NA	NA	NA	NA	NA	NA	NA	NA	NA	NA	NA
Human	ENSG00000224141.6	MIR548XHG	NA	chr21	18561264	18760320	-	2.739	lncRNA	NA	NA	NA	NA	NA	NA	NA	NA	NA	NA	NA	NA	NA	NA	NA	NA	NA	NA	NA	NA	NA	NA	NA	NA
Human	ENSG00000224142.1	AMMECR1-IT1	NA	chrX	110305419	110307221	-	0.561	lncRNA	3.60999	1.76231	5.30384	7.63365	3.52013	2.25618	NA	3.48342	1.44165	4.79961	4.65468	NA	4.78001	NA	NA	NA	1.12632	1.32536	17.9714	9.54071	17.2692	16.3624	19.4476	4.33825
Human	ENSG00000224144.1	ASH2LP1	NA	chr22	22420325	22421310	+	0.985	processed_pseudogene	NA	NA	NA	NA	NA	NA	NA	NA	NA	NA	NA	NA	NA	NA	NA	NA	NA	NA	2.02518	12.492	6.20366	3.45153	12.1184	10.5454
Human	ENSG00000224149.1	AC099786.2	NA	chr1	75129973	75132576	-	2.203	lncRNA	NA	NA	NA	NA	NA	NA	NA	NA	NA	NA	NA	NA	NA	NA	NA	NA	NA	NA	NA	NA	NA	NA	NA	NA
Human	ENSG00000224151.1	USP9YP28	NA	chrY	18833001	18839313	-	0.589	unprocessed_pseudogene	NA	NA	NA	NA	NA	NA	NA	NA	NA	NA	NA	NA	NA	NA	NA	NA	NA	NA	NA	NA	NA	NA	NA	NA
Human	ENSG00000224152.1	AC009506.1	NA	chr2	159615295	159617082	+	1.494	lncRNA	17.9623	14.695	22.7585	23.4749	25.354	26.5928	16.4061	17.4587	26.9139	41.5263	43.5879	28.1356	31.9899	51.5781	36.9577	24.7403	29.6998	41.2975	1.24272	3.29081	6.5927	4.74602	9.63416	4.05234
Human	ENSG00000224153.3	LINC02054	NA	chr3	184399789	184457891	+	4.058	lncRNA	NA	NA	NA	NA	NA	NA	NA	NA	NA	NA	NA	NA	NA	NA	NA	NA	NA	NA	NA	NA	NA	NA	NA	NA
Human	ENSG00000224155.2	AC073136.2	NA	chr7	56304677	56305526	-	0.849	processed_pseudogene	NA	NA	NA	NA	NA	1.41729	2.40467	NA	NA	NA	0.591029	0.726221	0.905363	NA	1.99422	NA	NA	NA	NA	NA	NA	1.42585	4.41602	1.3136
Human	ENSG00000224157.1	HCG14	NA	chr6	28896529	28897322	+	0.413	lncRNA	NA	2.48841	NA	NA	1.44025	5.01434	1.58351	1.41571	NA	NA	1.34989	1.63732	4.28602	NA	1.31011	1.8141	NA	NA	12.6448	20.6771	9.32848	5.21477	12.8924	6.03674
Human	ENSG00000224159.1	HMGB1P9	NA	chr2	218200433	218201388	+	0.646	processed_pseudogene	NA	NA	NA	NA	NA	NA	NA	NA	NA	NA	NA	NA	NA	NA	NA	NA	NA	NA	NA	NA	NA	NA	NA	NA
Human	ENSG00000224160.1	CICP10	NA	chr2	242119855	242120053	-	0.198	processed_pseudogene	NA	NA	NA	NA	NA	NA	NA	NA	NA	NA	NA	NA	NA	NA	NA	NA	NA	NA	NA	NA	NA	NA	NA	NA
Human	ENSG00000224161.3	RPS26P54	NA	chr18	59761557	59761905	+	0.348	processed_pseudogene	NA	NA	NA	NA	NA	NA	NA	NA	NA	NA	NA	NA	NA	NA	NA	NA	NA	NA	NA	NA	NA	NA	NA	NA
Human	ENSG00000224162.1	UQCRHP3	NA	chr10	43732333	43732584	+	0.251	processed_pseudogene	NA	NA	NA	NA	NA	NA	NA	NA	NA	NA	NA	NA	NA	NA	NA	NA	NA	NA	NA	NA	NA	NA	NA	NA
Human	ENSG00000224163.4	AC025594.1	NA	chr7	128912731	128914063	-	0.543	unprocessed_pseudogene	NA	NA	4.04559	2.34047	1.05776	2.34027	1.17021	NA	3.15756	1.53372	NA	NA	NA	NA	NA	NA	2.5314	NA	NA	NA	NA	NA	NA	NA
Human	ENSG00000224164.2	LINC02828	NA	chr6	24721657	24751960	+	0.866	lncRNA	NA	0.49495	NA	0.646605	2.98405	2.18468	NA	2.12686	1.90705	NA	0.577751	NA	0.885837	4.15269	3.44178	NA	NA	NA	0.649642	1.31948	10.5351	6.87792	4.32396	4.206
Human	ENSG00000224165.6	DNAJC27-AS1	NA	chr2	24971389	25039716	+	5.787	lncRNA	1.32419	1.51126	1.6835	1.35255	0.765404	0.670876	1.21185	1.64606	1.2441	0.978078	2.26386	0.870013	1.22902	3.04826	1.20536	1.38638	0.848154	0.473237	1.29043	0.962751	1.0172	0.554161	2.50644	0.541965
Human	ENSG00000224166.1	PRYP1	NA	chrY	17729527	17744596	-	0.445	unprocessed_pseudogene	NA	NA	NA	NA	NA	NA	NA	NA	NA	NA	NA	NA	NA	NA	NA	NA	NA	NA	NA	NA	NA	NA	NA	NA
Human	ENSG00000224167.2	LINC01357	NA	chr1	112849820	112877871	+	0.794	lncRNA	4.3611	3.3452	5.64132	12.2413	4.23282	8.26146	7.65581	6.14797	5.63594	NA	NA	NA	NA	NA	NA	NA	NA	NA	NA	NA	NA	NA	NA	NA
Human	ENSG00000224169.1	HSFY6P	NA	chrY	23657838	23659058	-	0.403	unprocessed_pseudogene	NA	NA	NA	NA	NA	NA	NA	NA	NA	NA	NA	NA	NA	NA	NA	NA	NA	NA	NA	NA	NA	NA	NA	NA
Human	ENSG00000224172.1	AC091799.1	NA	chr7	64735932	64736743	-	0.811	processed_pseudogene	NA	NA	NA	NA	NA	NA	NA	NA	NA	NA	NA	NA	NA	NA	NA	NA	NA	NA	NA	NA	NA	NA	NA	NA
Human	ENSG00000224173.2	LINC02831	NA	chr2	67562066	67620545	+	3.501	lncRNA	NA	NA	NA	NA	NA	NA	NA	NA	NA	NA	NA	NA	NA	NA	NA	NA	NA	NA	NA	NA	NA	NA	NA	NA
Human	ENSG00000224174.2	AL137802.1	NA	chr1	16520693	16521796	+	0.327	lncRNA	NA	NA	NA	NA	NA	NA	NA	NA	NA	NA	NA	NA	NA	NA	NA	NA	NA	NA	NA	NA	NA	NA	NA	NA
Human	ENSG00000224177.8	LINC00570	NA	chr2	11372611	11403175	+	2.175	lncRNA	0.471395	NA	NA	0.502279	1.05611	NA	0.543124	NA	NA	NA	NA	NA	NA	NA	NA	NA	NA	NA	NA	NA	NA	NA	NA	NA
Human	ENSG00000224183.1	SDHDP6	NA	chr1	25294163	25294643	-	0.48	processed_pseudogene	2.70517	NA	7.9319	NA	1.21561	1.23476	1.34109	NA	NA	7.716	2.51471	1.3819	5.67422	NA	3.7588	1.53505	NA	3.33576	4.70393	2.50556	4.95501	13.5697	2.51893	2.43015
Human	ENSG00000224184.6	MIR3681HG	NA	chr2	11833925	12702913	+	8.444	lncRNA	NA	0.1814	0.219645	0.0517355	NA	0.169673	0.189866	0.100864	0.0770474	0.263601	0.0940159	0.0543966	NA	NA	0.0457722	1.09693	0.713688	1.036	0.669167	0.920426	1.45639	3.00461	1.97619	3.09312
Human	ENSG00000224185.1	SNX18P9	NA	chr9	64439345	64440180	+	0.835	processed_pseudogene	NA	NA	NA	NA	NA	NA	NA	NA	NA	36.8605	25.2134	18.0866	31.7793	25.7143	18.6023	7.20916	13.7344	11.6585	3.44389	4.53007	5.80775	6.15045	9.38803	7.59044
Human	ENSG00000224186.8	C5orf66	NA	chr5	135033279	135358219	+	6.65	lncRNA	32.9962	30.3975	36.1402	35.4481	30.7566	37.6119	42.3584	29.7799	48.3108	NA	NA	0.0712183	NA	NA	0.0596887	NA	0.0713553	NA	3.84561	6.85955	4.20741	2.89774	3.72087	2.45776
Human	ENSG00000224187.1	LINC01991	NA	chr3	187958774	187976407	-	1.713	lncRNA	NA	NA	NA	NA	NA	NA	NA	NA	NA	NA	NA	NA	NA	NA	NA	NA	NA	NA	94.1963	118.423	178.077	109.479	116.792	182.968
Human	ENSG00000224188.1	UBE2D3P4	NA	chr13	84020326	84020762	+	0.436	processed_pseudogene	NA	NA	NA	NA	NA	NA	NA	NA	NA	NA	NA	NA	NA	NA	NA	NA	NA	NA	NA	NA	NA	NA	NA	NA
Human	ENSG00000224189.8	HAGLR	NA	chr2	176164050	176188958	-	5.12	lncRNA	NA	NA	NA	NA	NA	0.188725	NA	NA	NA	468.022	483.81	486.204	225.602	221.938	205.275	261.342	259.131	271.339	NA	NA	NA	NA	NA	NA
Human	ENSG00000224190.2	LINC02667	NA	chr10	128912809	128916429	+	1.877	lncRNA	NA	NA	NA	NA	NA	NA	NA	NA	NA	NA	NA	NA	NA	NA	NA	NA	NA	NA	NA	NA	NA	NA	NA	NA
Human	ENSG00000224192.2	SEZ6L-AS1	NA	chr22	26241330	26254092	-	0.535	lncRNA	NA	NA	NA	NA	NA	NA	NA	NA	NA	NA	NA	NA	NA	NA	NA	NA	NA	NA	NA	NA	NA	NA	NA	NA
Human	ENSG00000224194.1	AC008278.1	NA	chr2	15668683	15680484	-	0.568	lncRNA	NA	NA	NA	NA	NA	NA	NA	NA	NA	NA	NA	NA	NA	NA	NA	NA	NA	NA	NA	NA	NA	NA	NA	NA
Human	ENSG00000224195.1	AC022400.1	NA	chr10	73813517	73814737	+	0.445	lncRNA	NA	NA	NA	NA	1.32398	NA	NA	NA	NA	NA	NA	NA	NA	NA	NA	NA	NA	NA	5.14054	5.77793	2.45363	3.00011	11.9095	5.56981
Human	ENSG00000224203.2	RPS23P10	NA	chr1	161536570	161538158	-	0.486	unprocessed_pseudogene	NA	NA	NA	NA	NA	NA	NA	NA	NA	NA	NA	NA	NA	NA	NA	NA	NA	NA	NA	NA	NA	NA	NA	NA
Human	ENSG00000224204.1	PHEX-AS1	NA	chrX	22162732	22172983	-	1.906	lncRNA	NA	NA	NA	NA	NA	NA	NA	NA	NA	0.400072	NA	1.39335	0.797318	3.08749	0.811715	NA	0.287728	0.35069	NA	NA	NA	NA	NA	NA
Human	ENSG00000224205.2	AC253536.1	NA	chr22	23976871	23991421	-	0.699	transcribed_unprocessed_pseudogene	NA	NA	NA	NA	NA	NA	NA	NA	NA	NA	NA	NA	NA	NA	NA	NA	NA	NA	NA	NA	NA	NA	NA	NA
Human	ENSG00000224207.3	AC018797.1	NA	chr4	102734357	102734612	+	0.255	processed_pseudogene	NA	NA	NA	NA	NA	NA	NA	NA	NA	NA	NA	NA	NA	NA	NA	NA	NA	NA	NA	NA	NA	NA	NA	NA
Human	ENSG00000224208.1	ZCRB1P1	NA	chrX	71314911	71315879	-	0.64	processed_pseudogene	NA	NA	NA	NA	NA	NA	NA	NA	NA	NA	NA	0.998907	NA	NA	NA	NA	NA	NA	NA	NA	NA	0.888692	NA	1.78179
Human	ENSG00000224209.8	LINC00466	NA	chr1	63159082	63317274	-	7.361	lncRNA	NA	NA	NA	NA	NA	NA	NA	NA	NA	NA	NA	NA	NA	NA	NA	NA	NA	NA	NA	NA	NA	NA	NA	NA
Human	ENSG00000224210.1	TRIM60P5Y	NA	chrY	24494708	24495583	-	0.574	processed_pseudogene	NA	NA	NA	NA	NA	NA	NA	NA	NA	NA	NA	NA	NA	NA	NA	NA	NA	NA	NA	NA	NA	NA	NA	NA
Human	ENSG00000224215.1	AL606469.1	NA	chr10	23343956	23345181	+	0.892	lncRNA	2.94502	0.478729	1.55298	1.3497	3.71211	5.46856	3.12914	2.85177	3.9055	NA	NA	NA	NA	NA	NA	NA	NA	NA	NA	NA	NA	NA	NA	NA
Human	ENSG00000224216.1	AC234781.1	NA	chrX	155334857	155351957	-	1.721	lncRNA	0.987599	1.08841	0.772939	1.02093	1.76888	4.78931	2.36918	1.74142	0.908156	0.446265	NA	0.32724	0.416236	NA	NA	0.371566	1.51444	0.391856	NA	NA	NA	NA	NA	NA
Human	ENSG00000224217.1	PRPF4BP1	NA	chrX	116748529	116748877	-	0.348	processed_pseudogene	1.76035	NA	2.02101	NA	1.74711	3.85545	NA	1.71983	5.106	2.46906	NA	1.98626	NA	NA	NA	2.19425	4.15873	2.22728	6.8579	7.54767	3.24607	3.98198	3.54502	7.26156
Human	ENSG00000224218.1	AC107072.1	NA	chr4	76758553	76801964	-	0.11	lncRNA	NA	5.05886	NA	6.37465	NA	NA	NA	NA	NA	NA	NA	NA	NA	NA	NA	NA	NA	NA	NA	NA	NA	NA	NA	NA
Human	ENSG00000224219.1	SEC61GP1	NA	chr2	193730554	193730689	-	0.135	processed_pseudogene	NA	NA	NA	NA	NA	NA	NA	NA	NA	NA	NA	NA	NA	NA	NA	NA	NA	NA	NA	NA	NA	NA	NA	NA
Human	ENSG00000224220.1	DTNB-AS1	NA	chr2	25421116	25427643	+	0.414	lncRNA	NA	NA	NA	NA	NA	NA	NA	NA	NA	NA	NA	NA	NA	NA	NA	NA	NA	NA	31.2133	35.9283	20.4776	82.2686	52.3812	83.9258
Human	ENSG00000224221.1	RPS6P8	NA	chr6	73391037	73391767	-	0.73	processed_pseudogene	2.66236	NA	NA	NA	NA	NA	NA	NA	1.08473	NA	NA	0.86111	NA	NA	NA	0.963457	0.839569	NA	NA	NA	NA	NA	NA	NA
Human	ENSG00000224222.2	LINC02636	NA	chr10	69994275	70019496	-	1.527	lncRNA	0.318368	0.261264	0.420429	1.16574	0.720189	NA	1.72737	1.54812	0.488742	NA	NA	NA	NA	NA	NA	NA	NA	NA	NA	NA	1.3272	0.326483	0.736482	NA
Human	ENSG00000224223.1	VSTM2A-OT1	NA	chr7	54556969	54571726	+	3.031	lncRNA	NA	NA	NA	NA	NA	NA	NA	NA	NA	NA	NA	NA	NA	NA	NA	NA	NA	NA	NA	NA	NA	NA	NA	NA
Human	ENSG00000224224.1	HAUS1P2	NA	chrX	18865770	18866554	+	0.784	processed_pseudogene	NA	NA	NA	NA	NA	NA	NA	NA	NA	NA	NA	NA	NA	NA	NA	NA	NA	NA	NA	NA	NA	NA	NA	NA
Human	ENSG00000224227.3	OR2L1P	NA	chr1	247980871	247991204	+	1.023	transcribed_unprocessed_pseudogene	NA	NA	2.06509	NA	NA	0.528235	NA	0.505045	NA	NA	NA	NA	NA	NA	NA	NA	NA	NA	NA	NA	NA	NA	NA	NA
Human	ENSG00000224228.2	AL031599.1	NA	chr1	172775904	173064015	+	0.808	lncRNA	4.27384	1.84483	6.52226	3.24879	9.06988	9.11765	9.60967	4.11198	12.962	NA	NA	1.67853	0.956012	NA	NA	NA	0.749655	NA	NA	NA	NA	2.40771	4.6545	2.92677
Human	ENSG00000224231.2	LINC01832	NA	chr2	138101877	138107178	+	1.832	lncRNA	NA	NA	NA	NA	NA	NA	NA	NA	NA	NA	NA	NA	NA	NA	NA	NA	NA	NA	NA	NA	NA	NA	NA	NA
Human	ENSG00000224232.1	KCTD5P1	NA	chr2	241478315	241478993	+	0.678	processed_pseudogene	4.04435	NA	NA	0.848231	2.84296	NA	0.915564	0.806004	2.48418	2.53928	2.69404	0.935976	1.15943	1.6712	NA	NA	1.97589	3.56099	NA	NA	NA	NA	NA	NA
Human	ENSG00000224233.1	OR2J4P	NA	chr6	29181509	29182445	+	0.936	unprocessed_pseudogene	NA	NA	NA	NA	NA	NA	NA	NA	NA	NA	NA	NA	NA	NA	NA	NA	NA	NA	NA	NA	NA	NA	NA	NA
Human	ENSG00000224236.3	MRRFP1	NA	chrX	123116106	123117781	-	1.675	processed_pseudogene	0.286071	NA	NA	NA	NA	0.30377	NA	NA	NA	NA	0.271255	0.337397	0.919044	NA	NA	NA	NA	0.403568	NA	NA	NA	NA	NA	NA
Human	ENSG00000224237.1	MICOS10P3	NA	chr3	27214815	27215018	-	0.203	processed_pseudogene	NA	NA	7.47636	6.96932	3.20881	NA	NA	6.97539	NA	NA	NA	NA	NA	NA	NA	NA	NA	NA	NA	NA	NA	NA	NA	NA
Human	ENSG00000224238.2	WARS2-IT1	NA	chr1	119047404	119064785	+	2.06	lncRNA	NA	NA	NA	0.247321	0.513792	NA	NA	NA	0.353683	NA	NA	NA	NA	NA	NA	NA	NA	NA	NA	NA	NA	NA	NA	NA
Human	ENSG00000224239.1	AC090044.1	NA	chr3	857123	858091	+	0.497	lncRNA	NA	NA	NA	NA	NA	NA	NA	NA	NA	NA	NA	NA	NA	NA	NA	NA	1.28932	NA	NA	NA	NA	NA	NA	NA
Human	ENSG00000224240.1	CYCSP49	NA	chrY	26549424	26549743	+	0.319	processed_pseudogene	NA	NA	NA	NA	NA	NA	NA	NA	NA	NA	NA	NA	NA	NA	NA	NA	NA	NA	NA	NA	NA	NA	NA	NA
Human	ENSG00000224243.2	SOX1-OT	NA	chr13	112056844	112108015	+	3.403	lncRNA	NA	NA	NA	NA	NA	NA	NA	NA	NA	NA	NA	NA	NA	NA	NA	NA	NA	NA	5.15589	10.7154	5.28281	7.52768	5.9819	8.64948
Human	ENSG00000224244.1	AC073508.1	NA	chr17	40687037	40689360	-	0.656	unprocessed_pseudogene	NA	NA	NA	NA	NA	NA	NA	NA	NA	NA	NA	NA	NA	NA	NA	NA	NA	NA	NA	NA	NA	NA	NA	NA
Human	ENSG00000224245.1	AL358232.1	NA	chr9	94496274	94512879	+	0.501	unprocessed_pseudogene	NA	NA	NA	NA	NA	NA	NA	NA	NA	NA	NA	NA	NA	NA	NA	NA	NA	NA	56.2515	68.7912	43.2369	109.031	86.1746	71.5277
Human	ENSG00000224247.1	AJ009632.1	NA	chr21	15493931	15496124	-	1.376	lncRNA	NA	NA	NA	NA	NA	NA	NA	NA	NA	NA	NA	NA	NA	NA	NA	NA	NA	NA	NA	NA	NA	NA	NA	NA
Human	ENSG00000224250.1	AC025947.1	NA	chr10	121736302	121739730	+	0.299	lncRNA	NA	NA	NA	NA	NA	NA	NA	NA	NA	NA	NA	NA	NA	NA	NA	NA	NA	NA	NA	NA	NA	NA	NA	NA
Human	ENSG00000224251.6	AL391427.1	NA	chr10	4995487	4997380	+	0.482	lncRNA	NA	3.30145	1.43013	NA	5.77863	NA	NA	1.18775	3.59136	NA	NA	NA	NA	NA	NA	NA	1.33417	NA	NA	NA	NA	NA	NA	NA
Human	ENSG00000224252.1	AC113618.1	NA	chr2	238735262	238735547	-	0.285	processed_pseudogene	NA	NA	NA	NA	NA	NA	NA	NA	NA	NA	NA	NA	NA	NA	NA	NA	NA	NA	NA	NA	NA	NA	NA	NA
Human	ENSG00000224254.2	MTCO1P39	NA	chr17	19605453	19605933	+	0.48	unprocessed_pseudogene	NA	NA	NA	NA	NA	NA	NA	NA	NA	NA	NA	NA	NA	NA	NA	NA	NA	NA	NA	NA	NA	NA	NA	NA
Human	ENSG00000224255.2	PDCL3P6	NA	chr1	52179847	52180553	+	0.706	processed_pseudogene	0.776859	1.36022	5.26596	1.74933	4.83249	0.80087	0.875517	2.68255	6.39848	3.75279	0.730159	4.27225	1.10896	NA	0.721929	3.38873	1.88865	NA	NA	NA	NA	NA	NA	NA
Human	ENSG00000224256.1	Z93930.1	NA	chr22	28835892	28836137	-	0.245	processed_pseudogene	NA	NA	NA	NA	NA	NA	NA	NA	NA	NA	NA	NA	NA	NA	NA	NA	NA	NA	NA	NA	NA	NA	NA	NA
Human	ENSG00000224257.1	VWC2L-IT1	NA	chr2	214510195	214536890	+	0.467	lncRNA	NA	NA	NA	NA	NA	NA	NA	NA	NA	NA	NA	NA	NA	NA	NA	NA	NA	NA	NA	NA	NA	NA	NA	NA
Human	ENSG00000224259.7	LINC01133	NA	chr1	159958034	159984750	+	3.676	lncRNA	1.84479	1.29952	1.705	2.04722	2.79067	2.82249	7.87593	3.35127	8.26637	NA	NA	NA	NA	NA	NA	NA	NA	NA	NA	NA	NA	NA	NA	NA
Human	ENSG00000224260.6	AL023754.1	NA	chr1	209528454	209567673	-	1.069	lncRNA	0.480841	NA	0.613912	3.05055	0.492699	1.09439	0.553522	0.480422	0.718407	NA	NA	NA	NA	NA	NA	NA	NA	NA	NA	NA	NA	NA	NA	NA
Human	ENSG00000224261.2	RPSAP18	NA	chr1	160266339	160267225	-	0.886	processed_pseudogene	2.12817	0.482382	0.749342	2.13195	5.46696	4.63492	0.681174	2.87373	NA	NA	NA	NA	0.863871	1.25648	2.61848	NA	1.46588	0.806457	0.632484	NA	1.1204	1.3575	NA	1.25452
Human	ENSG00000224263.1	CYCSP12	NA	chr3	11878829	11879129	-	0.3	processed_pseudogene	NA	NA	NA	NA	NA	NA	NA	NA	NA	NA	NA	NA	NA	NA	NA	NA	NA	NA	NA	NA	NA	NA	NA	NA
Human	ENSG00000224265.1	LINC02633	NA	chr10	43323664	43327932	+	0.391	lncRNA	NA	NA	NA	NA	NA	NA	NA	NA	NA	NA	NA	NA	NA	NA	NA	NA	NA	NA	NA	NA	NA	NA	NA	NA
Human	ENSG00000224267.1	AL772155.1	NA	chr9	63728876	63744910	+	0.347	lncRNA	NA	NA	NA	NA	NA	NA	NA	NA	NA	NA	NA	NA	NA	NA	NA	NA	NA	NA	NA	NA	NA	NA	NA	NA
Human	ENSG00000224269.1	AP000697.1	NA	chr21	36698772	36701564	-	0.339	lncRNA	NA	1.42367	NA	3.94647	13.578	NA	11.6656	1.77181	2.48418	NA	NA	NA	NA	NA	NA	NA	NA	NA	NA	NA	NA	NA	NA	NA
Human	ENSG00000224271.7	AL117329.1	NA	chr22	47630826	48023004	+	33.611	lncRNA	NA	NA	NA	NA	NA	NA	NA	NA	NA	NA	NA	NA	NA	NA	NA	NA	NA	NA	12.4236	18.6014	16.8298	18.8726	21.0769	21.5721
Human	ENSG00000224272.2	AC131097.2	NA	chr2	241808311	241812016	-	2.25	lncRNA	NA	NA	NA	NA	NA	NA	NA	NA	NA	NA	NA	0.241851	NA	0.465264	0.199067	NA	NA	NA	NA	NA	NA	NA	NA	NA
Human	ENSG00000224273.2	AC005077.2	NA	chr7	76108433	76132187	-	0.69	transcribed_unprocessed_pseudogene	NA	NA	NA	NA	NA	NA	NA	0.790094	NA	NA	NA	NA	NA	NA	NA	NA	NA	NA	11.1439	5.57347	7.21609	22.7317	13.5436	21.8281
Human	ENSG00000224274.1	ENSAP1	NA	chr20	15619493	15619819	-	0.326	processed_pseudogene	NA	NA	NA	NA	NA	NA	NA	NA	NA	NA	NA	NA	NA	NA	NA	NA	NA	NA	NA	NA	NA	NA	NA	NA
Human	ENSG00000224276.1	ARHGEF2-AS1	NA	chr1	155991389	156001787	+	0.401	lncRNA	NA	NA	NA	NA	NA	NA	NA	NA	NA	NA	NA	NA	NA	NA	NA	NA	NA	NA	NA	3.04631	NA	1.52249	NA	NA
Human	ENSG00000224277.5	AP000345.1	NA	chr22	23567063	23573507	+	0.612	lncRNA	NA	NA	NA	NA	NA	NA	NA	NA	NA	NA	NA	NA	NA	NA	NA	NA	NA	NA	NA	NA	NA	NA	NA	NA
Human	ENSG00000224278.1	AL592447.1	NA	chr1	188242138	188242678	-	0.54	processed_pseudogene	NA	NA	NA	NA	NA	NA	NA	NA	NA	NA	NA	NA	NA	NA	NA	NA	NA	NA	NA	NA	NA	NA	NA	NA
Human	ENSG00000224279.2	RPS29P31	NA	chr22	38574930	38575431	-	0.164	processed_pseudogene	NA	NA	NA	NA	NA	NA	NA	NA	NA	NA	NA	NA	NA	NA	NA	NA	NA	NA	NA	NA	NA	NA	NA	NA
Human	ENSG00000224280.1	AC005014.1	NA	chr7	16583781	16586757	-	2.976	processed_pseudogene	0.328037	0.26899	0.432137	0.354753	0.536044	0.159387	0.601197	0.329923	NA	0.248338	0.494454	NA	NA	NA	NA	NA	0.596268	NA	NA	NA	NA	NA	NA	NA
Human	ENSG00000224281.5	SLC25A5-AS1	NA	chrX	119465985	119469128	-	3.143	lncRNA	3.4102	4.35213	2.73274	3.35097	3.80309	4.81012	3.10604	2.83013	4.17734	6.71421	4.08561	2.48106	4.21783	2.98978	3.62214	3.85536	2.88114	3.30923	12.1072	20.844	19.1774	16.4764	16.7756	21.3089
Human	ENSG00000224282.3	AC010469.1	NA	chr5	31822560	31823136	-	0.576	processed_pseudogene	NA	NA	NA	NA	NA	NA	NA	NA	NA	NA	NA	NA	NA	NA	NA	NA	NA	NA	NA	NA	NA	NA	NA	NA
Human	ENSG00000224286.6	LINC01142	NA	chr1	170271394	170284277	-	1.804	lncRNA	NA	NA	0.352232	NA	NA	NA	NA	NA	NA	NA	NA	NA	NA	NA	NA	NA	NA	NA	NA	NA	NA	NA	NA	NA
Human	ENSG00000224287.2	MSL3P1	NA	chr2	233865436	233868444	-	2.278	transcribed_processed_pseudogene	0.714118	0.16649	1.51826	0.221214	0.724648	0.215131	0.239876	0.708638	1.80507	NA	NA	NA	NA	NA	0.424247	0.272112	0.511068	0.613751	4.61207	5.63199	4.6639	4.30166	7.34913	4.26845
Human	ENSG00000224288.2	MTCYBP11	NA	chr2	143093055	143094164	-	1.109	processed_pseudogene	NA	NA	NA	NA	NA	NA	NA	NA	NA	NA	NA	NA	NA	NA	NA	NA	NA	NA	NA	NA	NA	NA	NA	NA
Human	ENSG00000224289.1	IFIT6P	NA	chr10	89362293	89363487	+	1.194	unprocessed_pseudogene	NA	NA	NA	0.452842	NA	NA	0.48984	NA	NA	NA	NA	NA	NA	NA	NA	NA	NA	NA	NA	NA	NA	NA	NA	NA
Human	ENSG00000224291.1	RPL38P6	NA	chr2	88428077	88428615	+	0.203	processed_pseudogene	NA	NA	NA	NA	NA	NA	NA	NA	NA	NA	NA	NA	NA	NA	NA	NA	NA	NA	NA	NA	NA	NA	NA	NA
Human	ENSG00000224292.1	AF196972.1	NA	chrX	48506522	48508838	-	0.653	lncRNA	0.850222	0.680263	5.72084	0.88432	NA	6.52741	3.21399	1.84909	1.22354	NA	NA	2.13443	8.66877	1.73948	3.67572	1.09047	2.06048	2.38717	13.4506	14.8602	24.302	18.1347	12.1907	18.6562
Human	ENSG00000224294.1	PINCR	NA	chrX	43176993	43226598	+	2.228	lncRNA	0.458453	NA	0.281511	NA	0.47031	NA	0.528863	NA	NA	0.338521	NA	NA	NA	NA	NA	NA	NA	NA	1002.23	849.878	816.797	1097.71	795.146	826.919
Human	ENSG00000224295.3	OLFM5P	NA	chr11	5518440	5524955	-	1.479	unitary_pseudogene	3.13464	4.03497	5.01305	10.4523	6.16566	5.67702	4.92636	3.52895	3.50487	NA	NA	NA	0.491719	0.727675	NA	NA	NA	0.46203	NA	NA	NA	5.92321	4.21325	1.5246
Human	ENSG00000224296.3	MRPL49P1	NA	chr5	64674852	64675387	+	0.535	processed_pseudogene	NA	NA	NA	NA	NA	NA	NA	NA	NA	NA	NA	NA	NA	NA	NA	NA	NA	NA	NA	NA	NA	NA	NA	NA
Human	ENSG00000224297.2	AL158825.1	NA	chr9	74935175	74935696	+	0.521	processed_pseudogene	NA	NA	NA	NA	NA	NA	NA	NA	NA	NA	NA	NA	NA	NA	NA	NA	NA	NA	NA	NA	NA	NA	NA	NA
Human	ENSG00000224299.1	MTATP6P16	NA	chr2	201550523	201551049	+	0.526	unprocessed_pseudogene	NA	NA	NA	NA	NA	NA	NA	NA	NA	NA	NA	NA	NA	NA	NA	NA	NA	NA	NA	NA	NA	NA	NA	NA
Human	ENSG00000224300.1	OR51P1P	NA	chr11	5015137	5016079	+	0.942	unprocessed_pseudogene	NA	NA	NA	NA	NA	NA	NA	NA	NA	NA	NA	NA	NA	NA	NA	NA	NA	NA	NA	NA	NA	NA	NA	NA
Human	ENSG00000224301.2	AL590502.1	NA	chr10	63123928	63125587	-	0.564	lncRNA	NA	NA	NA	NA	NA	NA	NA	NA	NA	NA	NA	NA	NA	NA	NA	NA	NA	NA	NA	NA	NA	NA	NA	NA
Human	ENSG00000224302.1	AL500527.1	NA	chr10	102085475	102085730	-	0.255	processed_pseudogene	5.62136	4.28375	5.86863	NA	5.42207	2.51084	2.69813	NA	NA	NA	NA	NA	NA	NA	NA	NA	NA	NA	2.72368	NA	NA	2.56421	10.3034	10.1555
Human	ENSG00000224307.2	AL161785.1	NA	chr9	129282457	129312665	+	1.19	lncRNA	NA	NA	NA	0.45453	NA	NA	NA	NA	0.639828	21.6465	17.5417	16.2219	14.9982	21.17	8.80707	8.85138	13.0051	13.5484	1.00871	0.934123	5.00243	0.435074	NA	2.98518
Human	ENSG00000224308.1	LINC01527	NA	chr1	152930039	152949210	-	1.997	lncRNA	NA	NA	NA	NA	NA	NA	NA	NA	NA	NA	NA	NA	NA	NA	NA	NA	NA	NA	NA	NA	NA	NA	NA	NA
Human	ENSG00000224309.7	ANKRD30BP2	NA	chr21	13038159	13067033	+	5.11	transcribed_unprocessed_pseudogene	NA	NA	NA	NA	NA	NA	NA	NA	NA	NA	NA	NA	NA	NA	NA	NA	NA	NA	24.1676	27.0321	34.1286	25.8404	29.5418	36.4392
Human	ENSG00000224310.1	LINC01567	NA	chr16	24661421	24671062	-	2.907	lncRNA	NA	NA	NA	NA	NA	NA	NA	NA	NA	NA	NA	NA	NA	NA	NA	NA	NA	NA	NA	NA	NA	NA	NA	0.348203
Human	ENSG00000224311.1	AL590640.1	NA	chr1	27229105	27234352	-	0.379	lncRNA	NA	NA	1.84596	NA	NA	NA	NA	NA	4.65636	NA	NA	NA	NA	NA	NA	NA	NA	NA	NA	3.23895	NA	1.6247	NA	NA
Human	ENSG00000224312.1	MCCD1P2	NA	chr6	29994436	29995314	-	0.335	unprocessed_pseudogene	NA	1.44283	2.10438	NA	1.82377	NA	NA	1.79587	2.51623	NA	NA	NA	NA	3.54336	3.57221	NA	NA	NA	1.97802	3.70379	7.46179	4.16044	3.69137	3.58204
Human	ENSG00000224314.1	TCERG1P1	NA	chrX	117399451	117400081	+	0.54	processed_pseudogene	NA	NA	NA	NA	NA	NA	NA	NA	NA	NA	NA	NA	NA	NA	NA	NA	NA	NA	NA	NA	NA	NA	NA	NA
Human	ENSG00000224315.2	RPL7P7	NA	chr1	8786210	8786913	-	0.703	processed_pseudogene	3.87851	3.83685	6.41958	4.85561	1.7275	NA	0.879647	4.81672	5.0511	7.91586	6.82544	3.10308	15.5675	5.18642	3.38632	4.68703	6.46544	4.68051	51.7901	52.3266	70.0101	82.2073	40.5123	88.442
Human	ENSG00000224316.1	GTF2IP5	NA	chr7	65773619	65802067	+	0.731	unprocessed_pseudogene	4.79857	0.599064	5.07496	4.64978	3.6126	5.75114	4.98971	3.57562	6.16242	7.5918	0.701611	1.87931	1.06732	1.54235	NA	2.07784	2.85612	2.1116	14.5921	17.2735	23.598	29.6235	20.5909	78.1199
Human	ENSG00000224318.6	CHL1-AS2	NA	chr3	109706	197341	-	3.868	lncRNA	NA	NA	0.156728	NA	0.115515	NA	NA	NA	NA	NA	NA	NA	NA	NA	NA	NA	NA	NA	NA	NA	NA	NA	NA	NA
Human	ENSG00000224321.1	RPL12P14	NA	chr1	15792795	15793285	+	0.49	processed_pseudogene	NA	NA	NA	NA	NA	NA	NA	1.16574	NA	NA	NA	1.35012	NA	NA	NA	NA	NA	NA	NA	NA	NA	NA	NA	NA
Human	ENSG00000224322.2	AC004009.1	NA	chr7	27361590	27410358	+	1.323	lncRNA	NA	NA	NA	NA	NA	NA	NA	NA	NA	NA	NA	NA	NA	NA	NA	NA	NA	NA	NA	NA	NA	NA	NA	NA
Human	ENSG00000224323.2	DPRXP1	NA	chr2	186488623	186489083	-	0.46	processed_pseudogene	NA	NA	NA	NA	NA	NA	NA	NA	NA	NA	NA	1.44987	NA	NA	NA	NA	NA	NA	NA	NA	NA	NA	NA	NA
Human	ENSG00000224324.1	THAP5P1	NA	chr7	158623187	158623449	-	0.262	processed_pseudogene	5.44805	1.9031	NA	NA	2.40639	NA	5.63336	2.37451	3.28142	3.34552	2.27421	NA	7.06997	NA	NA	NA	2.63403	NA	13.4024	21.8231	34.4714	2.48548	37.8967	20.833
Human	ENSG00000224326.1	AL136234.1	NA	chr1	80534977	80584363	-	0.349	lncRNA	NA	NA	NA	NA	NA	NA	NA	NA	NA	NA	NA	NA	NA	NA	NA	NA	NA	NA	NA	NA	NA	NA	NA	NA
Human	ENSG00000224328.1	MDC1-AS1	NA	chr6	30703066	30713184	+	0.738	lncRNA	NA	NA	0.909816	0.772099	NA	0.762009	NA	NA	2.26673	NA	NA	NA	NA	NA	NA	NA	NA	NA	NA	1.56996	NA	NA	3.33103	NA
Human	ENSG00000224329.2	LINC00297	NA	chr13	29872612	29888405	-	0.913	lncRNA	NA	NA	NA	NA	NA	NA	NA	NA	NA	NA	NA	NA	NA	NA	NA	NA	NA	NA	0.610613	NA	NA	NA	NA	NA
Human	ENSG00000224330.2	AC005019.2	NA	chr7	13854354	13862118	-	0.842	lncRNA	NA	NA	NA	NA	NA	NA	NA	0.630123	NA	NA	NA	NA	NA	NA	NA	NA	NA	NA	NA	NA	NA	NA	NA	NA
Human	ENSG00000224331.2	AC019181.1	NA	chr2	164687286	164687596	-	0.31	processed_pseudogene	NA	NA	2.28499	6.83233	1.9905	NA	7.32216	4.31152	NA	5.8673	44.9961	23.633	16.0954	12.4144	3.89381	NA	10.2539	5.36547	39.8912	33.3915	45.1585	35.8098	12.8813	31.7771
Human	ENSG00000224333.1	GAPDHP20	NA	chr1	32402108	32403115	-	1.007	processed_pseudogene	NA	NA	NA	NA	NA	NA	NA	NA	NA	NA	NA	NA	NA	NA	NA	NA	NA	NA	NA	NA	NA	NA	NA	NA
Human	ENSG00000224334.1	AP000357.1	NA	chr22	24686922	24688087	+	1.165	processed_pseudogene	NA	NA	NA	NA	0.447154	NA	0.503334	0.435695	NA	NA	NA	0.508205	NA	0.938466	NA	NA	NA	NA	NA	NA	NA	NA	NA	NA
Human	ENSG00000224335.2	AC239809.1	NA	chr1	148234272	148234489	+	0.217	unprocessed_pseudogene	NA	NA	NA	NA	NA	NA	NA	NA	NA	NA	NA	NA	NA	NA	NA	NA	NA	NA	NA	NA	NA	NA	NA	NA
Human	ENSG00000224336.2	FAM197Y1	NA	chrY	9544916	9547147	-	0.764	unprocessed_pseudogene	NA	NA	NA	NA	NA	NA	NA	NA	NA	NA	NA	NA	NA	NA	NA	NA	NA	NA	NA	NA	NA	NA	NA	NA
Human	ENSG00000224337.1	FAM8A3P	NA	chr2	149320592	149321436	+	0.844	processed_pseudogene	NA	NA	NA	NA	NA	NA	NA	NA	NA	NA	NA	NA	NA	NA	NA	NA	NA	NA	NA	NA	NA	NA	NA	NA
Human	ENSG00000224338.2	MTCYBP45	NA	chr1	11425256	11425821	-	0.565	processed_pseudogene	NA	NA	NA	NA	NA	NA	NA	NA	NA	NA	NA	NA	NA	NA	NA	NA	NA	NA	2.41554	NA	1.86974	3.63506	9.24097	2.03822
Human	ENSG00000224339.1	SC4MOP	NA	chrX	37945883	37946775	+	0.892	processed_pseudogene	NA	NA	NA	NA	NA	NA	0.676112	NA	0.873561	NA	NA	NA	NA	NA	NA	NA	NA	NA	NA	NA	NA	NA	NA	NA
Human	ENSG00000224340.1	AL590639.1	NA	chr1	10054444	10054781	-	0.337	processed_pseudogene	NA	NA	NA	NA	NA	NA	NA	NA	NA	NA	NA	NA	NA	NA	NA	NA	NA	NA	NA	NA	NA	NA	NA	NA
Human	ENSG00000224341.1	AKR7A2P2	NA	chrX	118877885	118879185	-	0.959	processed_pseudogene	NA	NA	NA	NA	NA	NA	NA	NA	NA	NA	NA	NA	NA	NA	NA	NA	NA	NA	NA	NA	NA	NA	NA	NA
Human	ENSG00000224342.1	AC007879.1	NA	chr2	207173633	207222790	+	0.554	lncRNA	1.02825	1.78741	2.57502	NA	3.57034	NA	1.14456	NA	1.46134	NA	NA	NA	NA	2.07269	0.945209	NA	NA	1.34358	NA	NA	NA	NA	NA	NA
Human	ENSG00000224344.1	KNOP1P3	NA	chr2	51511057	51511483	+	0.426	processed_pseudogene	NA	NA	NA	NA	NA	NA	NA	NA	NA	NA	NA	NA	NA	NA	NA	NA	NA	NA	NA	NA	NA	NA	NA	NA
Human	ENSG00000224346.1	BICD1P1	NA	chr2	200844239	200845461	+	1.222	processed_pseudogene	NA	NA	NA	NA	NA	NA	NA	NA	NA	NA	NA	NA	NA	NA	NA	NA	NA	NA	NA	NA	NA	NA	NA	NA
Human	ENSG00000224347.6	SCEL-AS1	NA	chr13	77599754	77606551	-	0.57	lncRNA	NA	NA	NA	NA	NA	NA	NA	NA	NA	NA	NA	NA	NA	NA	NA	NA	NA	NA	NA	NA	NA	NA	NA	NA
Human	ENSG00000224348.2	AL592076.1	NA	chr1	241305579	241305882	-	0.303	processed_pseudogene	NA	NA	NA	NA	NA	NA	NA	NA	NA	NA	NA	NA	NA	NA	NA	NA	NA	NA	NA	NA	NA	NA	NA	NA
Human	ENSG00000224349.2	FAM135A-AS1	NA	chr6	70412827	70413950	-	0.349	lncRNA	NA	4.74969	4.20576	5.99094	NA	1.76561	4.10338	NA	5.0902	2.46149	1.63723	NA	NA	3.39205	5.35669	2.18726	1.91282	2.22035	4.24906	29.3568	15.6771	16.7951	11.3573	3.42728
Human	ENSG00000224351.2	CDKN2AIPNLP3	NA	chr13	39817740	39818049	-	0.309	processed_pseudogene	NA	NA	NA	NA	NA	NA	NA	NA	NA	NA	NA	NA	NA	NA	NA	NA	NA	NA	NA	NA	NA	NA	NA	NA
Human	ENSG00000224352.1	AC132479.1	NA	chr2	130330141	130330285	-	0.144	unprocessed_pseudogene	NA	NA	NA	NA	NA	NA	NA	NA	NA	NA	NA	NA	NA	NA	NA	NA	NA	NA	NA	NA	NA	NA	NA	NA
Human	ENSG00000224353.2	ACE3P	NA	chr17	63507055	63519806	+	1.973	transcribed_unprocessed_pseudogene	NA	NA	NA	NA	NA	NA	NA	NA	NA	NA	NA	NA	NA	NA	NA	NA	NA	NA	NA	NA	NA	NA	NA	NA
Human	ENSG00000224354.2	MTND2P5	NA	chr7	141802481	141803487	-	1.006	processed_pseudogene	NA	NA	NA	NA	NA	NA	NA	NA	NA	NA	NA	NA	NA	NA	NA	NA	NA	NA	NA	NA	NA	NA	NA	NA
Human	ENSG00000224356.5	AL356966.1	NA	chr13	100535740	100587146	-	3.635	lncRNA	0.580179	1.31604	0.924438	2.07284	2.04307	1.87717	0.662352	1.27015	1.32675	2.86429	0.870121	1.06269	3.59442	3.94477	0.855764	4.76696	5.7663	4.02442	NA	NA	NA	NA	NA	NA
Human	ENSG00000224357.1	ATG3P1	NA	chr20	39329013	39329924	-	0.911	processed_pseudogene	NA	NA	NA	NA	NA	NA	NA	NA	NA	NA	NA	NA	NA	NA	NA	NA	NA	NA	NA	NA	NA	NA	NA	NA
Human	ENSG00000224358.1	TMCO1-AS1	NA	chr1	165768928	165775176	+	2.15	lncRNA	9.68807	7.89009	10.8184	6.90285	9.60645	8.50137	8.17992	4.00522	9.05521	5.02453	5.24042	4.59755	2.76971	5.08106	2.70661	5.0145	5.54869	4.16989	4.52489	12.0471	8.90983	14.5188	10.3925	13.5298
Human	ENSG00000224359.2	AL358176.1	NA	chr1	240530451	240530862	+	0.357	lncRNA	NA	NA	NA	NA	NA	NA	NA	NA	NA	NA	NA	NA	NA	NA	NA	NA	NA	NA	NA	NA	NA	NA	NA	NA
Human	ENSG00000224361.1	AC011239.1	NA	chr2	23507042	23524344	-	0.584	lncRNA	NA	NA	1.16645	NA	NA	NA	NA	NA	NA	NA	NA	NA	NA	NA	NA	NA	NA	NA	NA	NA	NA	NA	NA	NA
Human	ENSG00000224363.2	FP700111.1	NA	chr1	144641370	144919902	+	2.502	lncRNA	NA	NA	NA	NA	NA	NA	NA	NA	NA	NA	NA	NA	NA	NA	NA	NA	NA	NA	NA	NA	NA	NA	NA	NA
Human	ENSG00000224365.1	AC073261.1	NA	chr7	66004016	66004137	+	0.121	processed_pseudogene	NA	NA	NA	NA	NA	NA	NA	NA	NA	NA	NA	NA	NA	NA	NA	NA	NA	NA	NA	NA	NA	NA	NA	NA
Human	ENSG00000224366.1	AC243964.1	NA	chr19	44570303	44570564	-	0.261	unprocessed_pseudogene	NA	NA	NA	NA	NA	2.44616	NA	NA	NA	NA	NA	NA	NA	NA	NA	NA	NA	NA	NA	NA	NA	2.49645	NA	NA
Human	ENSG00000224367.6	OACYLP	NA	chr18	58996733	59069338	+	3.166	transcribed_unitary_pseudogene	0.137009	0.114907	NA	NA	NA	NA	0.16672	NA	NA	2.15164	3.36305	3.49162	0.712716	2.18314	1.37373	0.880654	0.983998	1.93674	NA	0.322543	NA	NA	0.708828	0.670785
Human	ENSG00000224368.1	ARAFP2	NA	chr7	63404841	63405400	-	0.559	processed_pseudogene	NA	NA	NA	NA	NA	NA	NA	NA	NA	NA	NA	NA	NA	NA	NA	NA	NA	NA	NA	NA	NA	NA	NA	NA
Human	ENSG00000224370.1	AC093392.2	NA	chr7	56380975	56381312	+	0.337	processed_pseudogene	NA	NA	NA	NA	NA	NA	NA	NA	NA	NA	NA	NA	NA	NA	NA	NA	NA	NA	NA	NA	NA	NA	NA	NA
Human	ENSG00000224371.6	AL391361.2	NA	chr6	160872887	160926204	-	0.891	lncRNA	NA	NA	NA	NA	NA	0.616807	NA	NA	NA	0.902751	0.559209	2.37509	0.858541	NA	NA	NA	NA	NA	NA	NA	NA	NA	NA	NA
Human	ENSG00000224372.1	HLA-N	NA	chr6	30351415	30351550	+	0.135	unprocessed_pseudogene	NA	NA	NA	NA	NA	NA	NA	NA	NA	NA	NA	NA	NA	NA	NA	NA	NA	NA	NA	NA	NA	NA	NA	NA
Human	ENSG00000224373.3	IGHV4-59	NA	chr14	106627248	106627825	-	0.495	IG_V_gene	NA	NA	NA	NA	NA	NA	NA	NA	NA	NA	NA	NA	NA	NA	NA	NA	NA	NA	14.3275	29.587	23.1824	48.6432	46.3977	69.2117
Human	ENSG00000224374.1	AL023693.1	NA	chr6	135259995	135260933	+	0.216	lncRNA	NA	NA	NA	NA	NA	NA	NA	NA	NA	NA	NA	NA	NA	NA	NA	NA	NA	NA	3.30877	NA	NA	NA	NA	NA
Human	ENSG00000224375.1	AC009276.1	NA	chr7	134684143	134687990	+	0.253	lncRNA	NA	NA	NA	NA	NA	NA	NA	2.47073	NA	NA	NA	NA	NA	NA	NA	3.12688	NA	NA	NA	NA	NA	NA	NA	NA
Human	ENSG00000224376.1	AC017104.1	NA	chr2	231388975	231394991	+	1.597	lncRNA	7.46086	4.08184	12.7432	11.1315	5.6543	10.8082	14.1217	7.61661	13.1287	NA	0.286493	1.70108	0.451913	0.670503	NA	NA	NA	NA	21.1635	34.3371	27.5123	36.5985	55.4045	26.0556
Human	ENSG00000224382.2	LINC00703	NA	chr10	4384245	4410614	+	2.54	lncRNA	0.176761	0.147274	0.511287	NA	NA	0.190393	NA	0.179686	NA	NA	NA	NA	NA	NA	NA	NA	NA	NA	NA	NA	NA	NA	NA	NA
Human	ENSG00000224383.8	PRR29	NA	chr17	63998350	64004305	+	4.143	protein_coding	0.645551	0.292581	0.145706	1.628	1.27435	1.2941	3.02164	1.90065	5.38214	4.30172	6.58833	3.76799	1.3463	4.04415	1.89762	1.41084	0.893334	1.84266	NA	NA	0.193573	NA	0.532631	0.2376
Human	ENSG00000224384.1	AL033379.1	NA	chr6	96785136	96795821	+	0.481	lncRNA	NA	NA	NA	NA	NA	NA	NA	NA	NA	NA	NA	NA	NA	NA	NA	NA	NA	NA	NA	NA	NA	NA	NA	NA
Human	ENSG00000224387.1	AL139246.1	NA	chr1	2492299	2493258	-	0.455	lncRNA	NA	2.23121	NA	NA	NA	1.31114	NA	NA	1.80764	NA	NA	NA	NA	NA	NA	NA	NA	NA	1.38149	NA	NA	1.31636	NA	5.43787
Human	ENSG00000224388.1	BACE2-IT1	NA	chr21	41180096	41180626	+	0.382	lncRNA	10.1632	12.9515	16.6488	16.0837	16.4156	18.7761	12.5054	11.8507	23.4417	103.459	78.386	98.7002	196.689	157.183	58.0045	83.3709	129.975	101.981	NA	NA	NA	NA	NA	NA
Human	ENSG00000224389.9	C4B	NA	chr6	32014794	32035418	+	7.174	protein_coding	2.40492	1.56369	2.79735	4.43278	5.2846	4.35938	24.8837	16.6519	18.9779	0.203353	0.113327	0.0653778	0.185599	0.135174	0.118541	2.96123	2.70049	3.22773	0.276695	0.132596	0.103614	1.24289	0.297205	0.745821
Human	ENSG00000224391.1	LINC01280	NA	chr2	216590425	216606938	-	1.184	lncRNA	NA	NA	NA	NA	NA	NA	NA	NA	NA	NA	NA	NA	NA	NA	NA	NA	NA	NA	NA	NA	NA	NA	NA	NA
Human	ENSG00000224394.1	GPC6-AS2	NA	chr13	93818423	93836144	-	0.587	lncRNA	NA	NA	NA	NA	NA	NA	NA	NA	NA	NA	NA	NA	NA	NA	NA	NA	NA	NA	NA	NA	NA	NA	NA	NA
Human	ENSG00000224396.1	METTL15P3	NA	chrX	22435597	22436818	+	1.221	processed_pseudogene	NA	NA	0.533097	NA	NA	NA	NA	NA	NA	NA	0.389709	NA	NA	NA	NA	1.17513	NA	NA	NA	NA	NA	NA	NA	NA
Human	ENSG00000224397.7	PELATON	NA	chr20	50247642	50283250	+	7.39	lncRNA	0.255416	0.332839	0.716872	0.519077	0.663457	0.592323	0.92488	0.730836	0.841171	NA	NA	NA	NA	0.130966	NA	NA	0.137465	NA	NA	NA	NA	0.118012	0.287983	0.268819
Human	ENSG00000224400.5	AC010880.1	NA	chr2	16354255	16432702	+	0.477	lncRNA	NA	NA	NA	NA	NA	NA	NA	NA	NA	NA	NA	NA	NA	NA	NA	NA	NA	NA	NA	NA	NA	NA	NA	NA
Human	ENSG00000224401.2	RPL7P57	NA	chrX	47840962	47841702	-	0.74	processed_pseudogene	NA	NA	NA	NA	NA	NA	NA	NA	NA	NA	NA	NA	NA	NA	NA	NA	NA	NA	NA	NA	NA	NA	NA	NA
Human	ENSG00000224402.2	OR6D1P	NA	chr10	45255639	45263252	+	5.756	transcribed_unitary_pseudogene	NA	NA	NA	NA	NA	NA	NA	0.0709217	NA	NA	NA	0.0838162	NA	NA	NA	NA	NA	NA	NA	NA	NA	0.0708349	NA	NA
Human	ENSG00000224403.1	DPPA2P3	NA	chr3	193993330	193993985	-	0.655	processed_pseudogene	NA	NA	NA	0.881326	NA	NA	NA	NA	NA	NA	NA	NA	NA	NA	NA	NA	NA	NA	NA	NA	NA	NA	NA	NA
Human	ENSG00000224404.2	Z68323.1	NA	chr22	34191193	34210564	-	5.497	lncRNA	NA	NA	NA	NA	NA	NA	NA	NA	NA	NA	NA	NA	NA	NA	NA	NA	NA	NA	NA	NA	NA	NA	NA	NA
Human	ENSG00000224405.1	LINC00572	NA	chr13	29918646	29926651	-	0.575	lncRNA	NA	NA	NA	NA	NA	NA	NA	NA	NA	NA	NA	NA	NA	NA	NA	NA	NA	NA	NA	NA	NA	NA	NA	NA
Human	ENSG00000224406.6	LINC02052	NA	chr3	186454968	186493661	-	4.35	lncRNA	NA	NA	NA	NA	NA	NA	NA	NA	NA	NA	NA	NA	NA	NA	NA	NA	NA	NA	NA	NA	NA	NA	NA	NA
Human	ENSG00000224407.1	AL136988.1	NA	chr1	230280311	230281893	-	1.029	lncRNA	0.50252	0.407558	NA	NA	NA	0.52478	NA	NA	NA	NA	NA	NA	NA	NA	NA	0.657949	NA	NA	NA	NA	NA	NA	2.33983	NA
Human	ENSG00000224408.1	USP9YP22	NA	chrY	9183693	9185803	+	0.294	unprocessed_pseudogene	NA	NA	NA	NA	NA	NA	NA	NA	NA	NA	NA	NA	NA	NA	NA	NA	NA	NA	NA	NA	NA	NA	NA	NA
Human	ENSG00000224409.1	AC114489.1	NA	chr1	32717733	32725237	-	0.395	lncRNA	NA	4.13134	NA	7.18489	3.30978	1.5366	NA	NA	2.10599	9.50558	5.00408	8.22597	4.50129	13.0295	1.37663	8.89288	5.6762	1.94074	NA	NA	NA	NA	NA	NA
Human	ENSG00000224410.1	AC097499.1	NA	chr2	125823107	125823315	+	0.208	processed_pseudogene	NA	NA	NA	NA	NA	NA	NA	NA	NA	NA	NA	NA	NA	NA	NA	NA	NA	NA	NA	NA	NA	NA	NA	NA
Human	ENSG00000224411.3	HSP90AA2P	NA	chr11	27888837	27891033	-	2.196	processed_pseudogene	47.9739	30.0217	52.2284	38.0629	48.4234	53.7066	30.8147	56.3391	76.1588	46.487	47.5798	44.3448	30.3214	49.6466	37.9923	43.591	48.4717	62.7154	26.5157	59.9767	108.765	42.183	63.2404	91.3701
Human	ENSG00000224412.1	AC022022.1	NA	chr10	63489460	63489638	+	0.178	processed_pseudogene	NA	NA	NA	NA	NA	NA	NA	NA	NA	NA	NA	NA	NA	NA	NA	NA	NA	NA	NA	NA	NA	NA	NA	NA
Human	ENSG00000224413.1	AP001476.1	NA	chr21	46037051	46039807	+	2.198	lncRNA	0.208935	2.58235	3.29177	0.778335	3.2665	0.487422	1.80789	1.31877	1.87614	0.721192	NA	NA	NA	0.477007	NA	0.283137	NA	NA	NA	1.01847	NA	0.214634	NA	NA
Human	ENSG00000224414.1	AC010886.1	NA	chr2	217693894	217696763	+	2.869	processed_pseudogene	NA	NA	NA	NA	NA	NA	NA	NA	0.247289	NA	NA	NA	NA	NA	NA	NA	NA	NA	NA	NA	NA	NA	NA	NA
Human	ENSG00000224415.1	AC007683.1	NA	chr7	103141348	103141939	-	0.591	processed_pseudogene	2.12678	2.624	7.71833	4.59571	4.59155	5.94988	4.93189	2.07106	NA	4.53934	5.66279	3.77415	1.34845	4.0504	6.44497	4.12881	1.06272	NA	15.1193	11.4897	27.2245	18.6784	15.9663	33.4624
Human	ENSG00000224416.2	IFNA22P	NA	chr9	21278049	21278619	-	0.57	unprocessed_pseudogene	NA	NA	NA	NA	NA	NA	NA	NA	NA	NA	NA	NA	NA	NA	NA	NA	NA	NA	NA	NA	NA	NA	NA	NA
Human	ENSG00000224417.2	AL606970.1	NA	chr6	168298068	168302114	-	2.559	lncRNA	NA	NA	NA	NA	NA	NA	NA	NA	NA	NA	NA	NA	NA	NA	NA	NA	NA	NA	NA	NA	NA	NA	NA	NA
Human	ENSG00000224418.1	STK24-AS1	NA	chr13	98577243	98578830	+	1.278	lncRNA	1.39328	5.74159	4.00863	4.80254	6.02145	4.24339	0.977518	4.16614	4.84754	11.1321	4.00949	8.26773	11.3471	9.89794	11.5908	4.49288	9.91434	1.78771	7.58044	17.5904	17.3351	11.8966	21.4667	14.5625
Human	ENSG00000224419.1	KRT18P27	NA	chr13	90230383	90231682	+	1.299	processed_pseudogene	NA	NA	NA	NA	NA	NA	NA	NA	NA	NA	NA	NA	NA	NA	NA	NA	NA	NA	NA	NA	NA	NA	NA	NA
Human	ENSG00000224420.3	ADM5	NA	chr19	49688663	49690575	+	1.718	protein_coding	3.52508	1.40221	NA	1.02291	1.378	3.91089	3.71582	0.615971	1.92385	19.4716	16.0136	15.7839	10.6287	11.1246	10.0447	1.73684	5.16987	5.84926	22.6266	43.995	44.2553	37.9865	37.107	35.5095
Human	ENSG00000224421.1	ATP5MFP1	NA	chr21	36388877	36389112	-	0.235	processed_pseudogene	NA	NA	NA	NA	NA	NA	NA	NA	NA	NA	NA	NA	NA	NA	NA	NA	NA	NA	NA	NA	NA	NA	NA	NA
Human	ENSG00000224424.8	PRKAR2A-AS1	NA	chr3	48847571	48851981	+	4.41	lncRNA	2.3051	2.44174	3.1068	3.11183	4.27225	3.96745	2.64746	2.56261	2.89734	3.38126	2.7712	2.04428	3.33505	2.36247	3.22286	5.29416	3.73178	5.27295	17.8568	23.1195	15.4851	18.2345	19.8133	18.3977
Human	ENSG00000224425.2	SSBP3P2	NA	chr2	131352213	131353239	-	1.026	processed_pseudogene	NA	NA	NA	NA	NA	NA	NA	NA	NA	NA	NA	NA	NA	NA	NA	NA	NA	NA	NA	NA	NA	NA	NA	NA
Human	ENSG00000224426.1	SLC31A1P1	NA	chr3	172603439	172604006	-	0.567	processed_pseudogene	NA	NA	NA	NA	NA	1.02426	NA	NA	NA	1.46435	NA	NA	NA	NA	NA	NA	1.11303	NA	NA	NA	NA	NA	NA	NA
Human	ENSG00000224427.1	AP000281.1	NA	chr21	32841495	32841811	-	0.316	processed_pseudogene	NA	NA	NA	NA	NA	NA	NA	NA	NA	NA	NA	NA	NA	NA	NA	NA	NA	NA	NA	NA	NA	NA	NA	NA
Human	ENSG00000224429.8	LINC00539	NA	chr13	21302861	21348721	-	4.321	lncRNA	0.0956225	0.0809441	0.139342	0.108761	0.10195	NA	0.118223	NA	0.158882	NA	NA	NA	NA	NA	NA	NA	0.115438	NA	0.222441	0.230038	NA	0.349206	1.34853	1.2887
Human	ENSG00000224430.2	MKRN5P	NA	chrX	74161061	74162528	-	1.467	processed_pseudogene	8.23054	3.24826	5.0566	9.43909	4.11001	10.163	12.4803	6.18404	10.2012	2.96384	1.99751	NA	3.55941	2.36762	0.320228	2.06997	3.37926	2.68132	NA	NA	0.631085	0.341907	0.768529	0.728177
Human	ENSG00000224431.1	AC063976.2	NA	chr5	132199455	132203487	+	3.556	processed_pseudogene	NA	NA	NA	NA	NA	NA	NA	NA	NA	NA	NA	NA	NA	NA	NA	NA	NA	NA	0.124026	NA	0.230343	0.12334	0.299959	0.280172
Human	ENSG00000224435.2	NF1P6	NA	chr22	15622600	15632051	-	1.649	unprocessed_pseudogene	NA	NA	NA	NA	NA	NA	NA	NA	NA	NA	NA	NA	NA	NA	NA	NA	NA	NA	0.30533	NA	1.92922	NA	0.678721	NA
Human	ENSG00000224436.1	BX323014.1	NA	chr1	232221937	232222174	-	0.237	processed_pseudogene	NA	NA	NA	NA	NA	NA	NA	NA	NA	NA	NA	NA	NA	NA	NA	NA	NA	NA	NA	NA	NA	NA	NA	NA
Human	ENSG00000224437.2	PIGUP1	NA	chr9	70916996	70917501	-	0.505	processed_pseudogene	NA	NA	NA	1.17598	NA	NA	NA	1.12647	NA	NA	NA	NA	NA	NA	1.04768	NA	1.26655	NA	NA	2.37106	NA	NA	NA	NA
Human	ENSG00000224438.3	RPL23AP14	NA	chr12	2781903	2782371	+	0.468	processed_pseudogene	NA	NA	NA	NA	NA	NA	NA	NA	NA	NA	NA	NA	NA	NA	NA	NA	NA	NA	NA	NA	NA	NA	NA	NA
Human	ENSG00000224439.2	RPSAP10	NA	chr10	28436200	28437078	+	0.878	processed_pseudogene	NA	NA	NA	NA	NA	NA	NA	NA	NA	NA	NA	NA	NA	NA	NA	NA	NA	NA	NA	NA	NA	NA	NA	NA
Human	ENSG00000224440.1	CXorf51A	NA	chrX	146814105	146814726	-	0.431	protein_coding	NA	NA	NA	NA	NA	NA	NA	NA	NA	NA	NA	NA	NA	NA	NA	NA	NA	NA	NA	NA	NA	NA	NA	NA
Human	ENSG00000224442.1	RPL4P7	NA	chr2	197028710	197030143	-	1.115	processed_pseudogene	0.457977	NA	NA	1.05381	NA	0.479581	NA	1.00672	NA	2.30118	NA	0.533988	0.670886	2.05883	NA	NA	NA	0.628126	5.52999	3.30846	5.3872	8.20056	5.68839	4.36764
Human	ENSG00000224443.1	NME2P2	NA	chr2	47705467	47705979	+	0.395	processed_pseudogene	NA	NA	NA	NA	NA	NA	NA	NA	NA	NA	NA	NA	NA	NA	NA	NA	NA	NA	269.471	337.719	459.35	466.174	240.213	334.2
Human	ENSG00000224445.3	LINC01708	NA	chr1	99472331	99600995	-	1.045	lncRNA	NA	NA	NA	NA	NA	NA	NA	NA	NA	5.17905	2.94666	12.1932	3.30925	5.85915	3.42056	1.39697	1.91691	1.43186	NA	1.07579	NA	NA	NA	NA
Human	ENSG00000224447.1	H3P26	NA	chr6	26016378	26016601	+	0.223	unprocessed_pseudogene	NA	NA	3.24164	NA	NA	NA	NA	2.85177	NA	NA	NA	NA	NA	NA	NA	3.59758	3.15301	NA	NA	NA	NA	NA	NA	NA
Human	ENSG00000224448.1	AC005020.1	NA	chr7	99638241	99638767	-	0.526	processed_pseudogene	NA	NA	NA	NA	NA	NA	NA	NA	NA	NA	NA	NA	NA	NA	NA	NA	NA	NA	NA	NA	NA	NA	NA	NA
Human	ENSG00000224451.2	ATP5PBP1	NA	chr13	51598415	51599460	+	0.569	processed_pseudogene	2.22216	4.86897	5.22471	8.91574	3.46436	7.61803	5.14306	4.75328	4.65194	6.43184	4.57975	8.61025	6.45754	8.82986	NA	4.30654	6.67923	NA	3.85353	22.6789	28.4259	9.56587	14.1115	19.0613
Human	ENSG00000224452.1	RSL24D1P6	NA	chr20	32170389	32170790	-	0.401	processed_pseudogene	NA	NA	NA	NA	NA	NA	NA	NA	NA	NA	NA	NA	NA	NA	NA	NA	NA	NA	1.60203	NA	NA	5.39487	NA	NA
Human	ENSG00000224458.3	GUSBP6	NA	chr7	64100304	64150721	+	1.724	transcribed_unprocessed_pseudogene	NA	NA	NA	NA	NA	NA	NA	NA	NA	NA	NA	NA	NA	NA	NA	NA	NA	NA	NA	NA	NA	NA	NA	NA
Human	ENSG00000224459.1	SLC25A34-AS1	NA	chr1	15740050	15749896	-	0.639	lncRNA	NA	NA	NA	1.95387	NA	0.895679	NA	1.89519	NA	2.70548	4.00949	NA	2.65214	NA	NA	NA	3.31862	9.54021	NA	NA	NA	NA	NA	NA
Human	ENSG00000224462.2	C4BPAP1	NA	chr1	207165495	207183910	+	1.893	unprocessed_pseudogene	NA	NA	NA	NA	NA	NA	0.29434	NA	NA	NA	NA	NA	NA	NA	NA	NA	NA	NA	NA	NA	NA	NA	NA	NA
Human	ENSG00000224463.1	RPL39P14	NA	chr2	202231695	202231849	+	0.154	processed_pseudogene	NA	NA	NA	NA	NA	NA	NA	NA	NA	NA	NA	NA	NA	NA	NA	NA	NA	NA	NA	NA	NA	NA	NA	NA
Human	ENSG00000224464.2	PGAM1P6	NA	chr2	23872267	23873014	-	0.747	processed_pseudogene	4.67992	2.78679	6.01887	1.64317	9.90952	2.57883	3.80694	4.49563	NA	4.80649	1.51474	4.00866	1.04221	1.50716	2.29909	4.38133	2.78794	5.58445	14.2264	10.8593	16.5941	20.7461	31.9575	25.9904
Human	ENSG00000224465.1	SOCS2P2	NA	chr22	22170982	22171556	-	0.574	processed_pseudogene	NA	NA	NA	NA	NA	NA	NA	NA	NA	NA	NA	NA	NA	NA	NA	NA	NA	NA	NA	NA	NA	1.00735	NA	2.00376
Human	ENSG00000224466.1	CDCA4P2	NA	chr1	86552624	86553342	-	0.718	processed_pseudogene	NA	NA	NA	NA	NA	NA	NA	NA	NA	NA	NA	NA	NA	NA	NA	NA	NA	NA	NA	NA	NA	NA	1.64205	NA
Human	ENSG00000224467.1	TANK-AS1	NA	chr2	161096230	161160224	-	0.503	lncRNA	NA	NA	NA	NA	1.15311	NA	NA	NA	NA	NA	NA	NA	1.61005	NA	NA	NA	NA	NA	1.22825	NA	2.13424	NA	NA	4.88025
Human	ENSG00000224468.3	LAMC1-AS1	NA	chr1	183138401	183141282	-	0.479	lncRNA	NA	NA	NA	NA	NA	NA	NA	NA	NA	NA	NA	NA	NA	NA	NA	NA	NA	NA	NA	NA	NA	NA	NA	NA
Human	ENSG00000224469.1	AC009517.1	NA	chr7	137164042	137164612	+	0.57	processed_pseudogene	NA	NA	NA	NA	NA	1.01821	NA	NA	NA	NA	NA	NA	NA	NA	NA	NA	NA	NA	NA	NA	NA	NA	NA	NA
Human	ENSG00000224470.8	ATXN1L	NA	chr16	71845975	71885268	+	8.552	protein_coding	108.12	91.7155	106.987	114.344	119.503	126.752	137.818	111.402	139.468	186.679	174.345	180.503	198.099	220.848	171.451	173.39	181.294	172.59	125.835	208.537	151.251	144.981	159.191	149.619
Human	ENSG00000224471.2	MTCO3P19	NA	chrX	102799562	102799883	+	0.321	processed_pseudogene	NA	NA	2.20195	NA	4.18229	NA	NA	NA	NA	NA	NA	2.17573	2.63851	NA	1.73362	NA	NA	NA	2.07953	8.24003	NA	NA	8.06785	12.2694
Human	ENSG00000224473.1	CCND3P1	NA	chr10	30403196	30403776	-	0.58	processed_pseudogene	NA	NA	1.17499	NA	NA	0.998531	NA	NA	NA	NA	NA	NA	1.3766	NA	NA	1.24398	NA	NA	NA	NA	1.81479	NA	NA	NA
Human	ENSG00000224475.1	AC073900.1	NA	chr7	97200707	97201483	-	0.776	processed_pseudogene	NA	NA	NA	NA	NA	NA	NA	NA	NA	NA	NA	NA	NA	NA	NA	NA	NA	NA	NA	NA	NA	NA	NA	NA
Human	ENSG00000224476.3	RPL36P16	NA	chr19	41169860	41170166	+	0.306	processed_pseudogene	NA	NA	NA	NA	NA	NA	NA	NA	NA	NA	NA	NA	NA	NA	NA	NA	NA	NA	NA	NA	NA	NA	NA	NA
Human	ENSG00000224477.5	AL109933.1	NA	chr6	160698287	160700632	+	0.327	lncRNA	NA	NA	NA	NA	NA	NA	NA	NA	NA	NA	NA	NA	NA	NA	NA	NA	NA	NA	NA	NA	NA	NA	NA	NA
Human	ENSG00000224478.3	AL356417.1	NA	chr6	159094092	159116254	+	2.545	lncRNA	NA	NA	NA	NA	NA	NA	NA	NA	NA	NA	NA	NA	NA	NA	NA	NA	NA	NA	33.0917	53.7125	46.6313	126.619	144.747	129.257
Human	ENSG00000224479.6	AC104162.1	NA	chr3	63741826	63827445	-	3.606	transcribed_unitary_pseudogene	0.757958	1.32797	0.932333	1.52008	0.768008	0.959465	2.04405	0.265246	1.09903	0.424579	0.396777	0.872973	NA	0.907703	0.25463	0.553621	0.663436	0.372522	0.996913	1.60974	0.791737	1.92012	0.949733	4.02761
Human	ENSG00000224481.3	AC245100.1	NA	chr1	148295894	148344638	+	3.386	lncRNA	NA	NA	NA	NA	NA	NA	NA	NA	NA	0.216298	NA	0.152509	NA	NA	NA	0.17519	NA	NA	NA	NA	0.536112	NA	NA	NA
Human	ENSG00000224482.1	HSFY4P	NA	chrY	20808775	20811809	-	1.181	unprocessed_pseudogene	NA	NA	NA	NA	NA	NA	NA	NA	NA	NA	NA	NA	NA	NA	NA	NA	NA	NA	NA	NA	NA	NA	NA	NA
Human	ENSG00000224484.1	AC023141.2	NA	chr7	57776971	57777521	-	0.55	unprocessed_pseudogene	NA	NA	NA	NA	NA	NA	NA	NA	NA	NA	NA	NA	NA	NA	NA	NA	NA	NA	NA	NA	NA	NA	NA	NA
Human	ENSG00000224485.1	USP9YP7	NA	chrY	17908754	17910806	+	0.43	unprocessed_pseudogene	NA	NA	NA	NA	NA	NA	NA	NA	NA	NA	NA	NA	NA	NA	NA	NA	NA	NA	NA	NA	NA	NA	NA	NA
Human	ENSG00000224486.1	AL662795.1	NA	chr6	30359277	30359911	-	0.634	processed_pseudogene	NA	NA	NA	NA	NA	NA	NA	NA	NA	NA	NA	NA	NA	NA	NA	NA	NA	NA	NA	NA	NA	NA	NA	NA
Human	ENSG00000224488.1	SAMM50P1	NA	chr9	17447144	17448543	-	1.399	processed_pseudogene	NA	NA	NA	NA	NA	NA	NA	NA	NA	NA	NA	NA	NA	NA	NA	NA	NA	NA	NA	NA	NA	NA	NA	NA
Human	ENSG00000224490.5	TTC21B-AS1	NA	chr2	165933856	165949891	+	2.558	lncRNA	NA	NA	NA	NA	NA	0.18889	NA	NA	NA	NA	NA	NA	NA	NA	NA	NA	NA	NA	NA	NA	NA	NA	NA	NA
Human	ENSG00000224493.1	AC093156.1	NA	chr1	75521561	75522231	+	0.67	processed_pseudogene	NA	NA	NA	NA	NA	NA	NA	NA	NA	NA	NA	NA	NA	NA	NA	NA	NA	NA	NA	NA	NA	NA	NA	NA
Human	ENSG00000224494.1	HNRNPA3P14	NA	chr1	81426455	81427605	+	1.15	processed_pseudogene	NA	NA	NA	NA	NA	NA	NA	0.442158	NA	NA	NA	NA	NA	NA	NA	NA	NA	0.607372	NA	NA	NA	0.452546	NA	NA
Human	ENSG00000224497.1	RPL36P4	NA	chr20	35544429	35544747	-	0.318	processed_pseudogene	NA	NA	NA	NA	NA	NA	NA	NA	NA	NA	NA	NA	NA	NA	NA	NA	NA	NA	NA	NA	NA	NA	NA	NA
Human	ENSG00000224498.1	MAPKAPK5P1	NA	chr10	108848185	108849561	+	1.376	processed_pseudogene	NA	NA	NA	NA	NA	NA	NA	NA	NA	NA	NA	NA	NA	1.64531	NA	NA	NA	NA	NA	NA	NA	NA	NA	NA
Human	ENSG00000224500.1	AL731575.1	NA	chr10	77313940	77315694	+	0.418	lncRNA	NA	NA	NA	NA	NA	NA	NA	NA	NA	NA	NA	NA	NA	NA	NA	NA	NA	NA	NA	NA	NA	NA	NA	NA
Human	ENSG00000224504.2	AC025428.1	NA	chr10	85432862	85448961	+	2.672	lncRNA	NA	NA	NA	NA	NA	NA	NA	NA	NA	NA	NA	NA	NA	NA	NA	NA	NA	NA	NA	NA	NA	NA	NA	NA
Human	ENSG00000224505.2	AC138150.1	NA	chr17	45150399	45161510	-	0.696	lncRNA	40.3233	39.2484	44.7615	45.1914	32.9025	42.5559	64.1576	53.2249	43.3983	47.994	39.4111	31.2372	32.0506	35.3996	14.8794	23.6515	39.3889	30.1889	187.789	179.835	179.741	248.719	202.441	238.964
Human	ENSG00000224506.3	LINC02523	NA	chr6	125674352	125720218	+	3.22	lncRNA	NA	NA	NA	NA	NA	NA	NA	NA	NA	NA	NA	NA	NA	NA	NA	NA	NA	NA	NA	NA	NA	NA	NA	NA
Human	ENSG00000224509.2	MRPS9-AS2	NA	chr2	104936240	105038496	-	0.642	lncRNA	NA	NA	NA	NA	NA	NA	NA	NA	NA	NA	NA	NA	NA	NA	NA	NA	NA	NA	NA	NA	NA	NA	NA	NA
Human	ENSG00000224510.2	POLR2KP2	NA	chr13	48134357	48134534	-	0.177	processed_pseudogene	NA	NA	NA	NA	NA	NA	4.03937	NA	NA	NA	NA	NA	NA	NA	NA	NA	NA	NA	NA	NA	NA	NA	NA	NA
Human	ENSG00000224511.2	LINC00365	NA	chr13	30103177	30108895	-	3.809	lncRNA	0.110636	NA	0.159306	NA	NA	NA	0.292377	NA	NA	NA	NA	NA	NA	NA	NA	NA	0.132882	NA	NA	NA	NA	NA	NA	NA
Human	ENSG00000224513.2	AC109309.1	NA	chr11	3226060	3232838	+	0.435	lncRNA	NA	NA	NA	NA	NA	NA	NA	NA	NA	NA	NA	NA	NA	NA	NA	NA	NA	NA	NA	NA	NA	NA	NA	NA
Human	ENSG00000224514.3	LINC00620	NA	chr3	13650695	13746638	+	1.045	lncRNA	NA	NA	NA	NA	NA	NA	NA	NA	NA	NA	1.03095	NA	NA	NA	NA	NA	NA	NA	NA	NA	NA	NA	NA	NA
Human	ENSG00000224515.1	AL590385.1	NA	chr1	161556289	161557078	-	0.462	lncRNA	NA	NA	NA	NA	NA	NA	NA	NA	NA	NA	NA	NA	NA	NA	NA	NA	NA	NA	NA	NA	NA	NA	NA	NA
Human	ENSG00000224516.5	AC068134.1	NA	chr2	232379634	232381674	-	0.68	lncRNA	NA	NA	NA	NA	NA	NA	NA	NA	NA	NA	NA	NA	NA	NA	NA	NA	NA	NA	NA	NA	NA	NA	NA	NA
Human	ENSG00000224517.6	HTR2A-AS1	NA	chr13	46852142	46856299	+	0.603	lncRNA	NA	NA	NA	NA	NA	NA	NA	NA	NA	NA	NA	NA	NA	NA	NA	NA	NA	NA	NA	NA	NA	NA	NA	NA
Human	ENSG00000224518.2	AC006989.1	NA	chrY	14941745	14942715	+	0.131	processed_pseudogene	NA	NA	NA	NA	NA	NA	NA	NA	NA	NA	NA	NA	NA	NA	NA	NA	NA	NA	NA	NA	NA	NA	NA	NA
Human	ENSG00000224519.1	HMGN1P19	NA	chr7	46634613	46634946	+	0.333	processed_pseudogene	NA	NA	NA	NA	NA	NA	NA	NA	NA	NA	NA	NA	NA	NA	NA	NA	NA	NA	NA	NA	NA	NA	NA	NA
Human	ENSG00000224520.2	KRT8P45	NA	chr1	157073256	157074703	+	1.447	processed_pseudogene	NA	NA	NA	NA	0.350165	NA	NA	NA	NA	NA	NA	NA	NA	NA	NA	NA	NA	NA	NA	NA	NA	NA	NA	NA
Human	ENSG00000224521.2	AC098483.1	NA	chr1	248548755	248565299	+	2.791	lncRNA	NA	NA	NA	NA	NA	NA	NA	NA	NA	NA	NA	NA	NA	NA	NA	NA	NA	NA	NA	NA	NA	NA	NA	NA
Human	ENSG00000224523.1	AL445213.1	NA	chrX	81408937	81427276	+	0.747	unprocessed_pseudogene	1.62213	1.27642	NA	0.761789	NA	NA	NA	0.721949	NA	1.09018	NA	NA	2.23363	NA	0.678024	NA	NA	NA	1.74117	NA	NA	NA	NA	1.50809
Human	ENSG00000224524.1	CYCSP42	NA	chr21	15490529	15490767	-	0.238	processed_pseudogene	NA	NA	NA	NA	NA	NA	NA	NA	NA	NA	NA	NA	NA	NA	NA	NA	NA	NA	NA	NA	NA	NA	NA	NA
Human	ENSG00000224525.2	AL591686.1	NA	chr1	242203554	242210827	+	0.766	lncRNA	NA	NA	NA	NA	NA	NA	NA	NA	1.02976	NA	NA	NA	NA	NA	NA	NA	NA	NA	NA	NA	NA	NA	NA	NA
Human	ENSG00000224529.1	AC093698.1	NA	chr2	208135393	208137697	-	1.078	processed_pseudogene	NA	NA	NA	NA	NA	NA	NA	NA	NA	NA	NA	NA	NA	NA	NA	NA	NA	NA	NA	NA	NA	NA	NA	NA
Human	ENSG00000224530.1	PPIAP10	NA	chr20	53421198	53421656	+	0.458	processed_pseudogene	NA	NA	NA	NA	NA	NA	3.03866	NA	NA	NA	NA	NA	NA	NA	NA	NA	NA	NA	NA	NA	NA	NA	NA	NA
Human	ENSG00000224531.6	SMIM13	NA	chr6	11093833	11138733	+	4.887	protein_coding	92.7711	77.8572	90.6498	80.8579	68.4577	98.642	107.8	73.6212	102.701	154.029	146.149	162.868	134.145	150.405	130.898	115.111	112.84	116.972	37.8781	61.6463	80.9808	49.8211	52.3607	60.6791
Human	ENSG00000224532.2	AL136361.1	NA	chr6	6758275	6759291	-	0.506	lncRNA	NA	NA	NA	NA	NA	NA	NA	NA	1.61165	NA	NA	NA	NA	NA	NA	NA	NA	NA	NA	NA	NA	NA	NA	NA
Human	ENSG00000224533.4	TMLHE-AS1	NA	chrX	155466539	155611616	+	1.845	lncRNA	0.255816	NA	1.49853	0.602835	0.581809	0.934992	0.65145	NA	0.398408	0.869801	NA	NA	NA	1.85429	0.248195	1.16558	0.298363	0.771831	NA	NA	NA	NA	NA	NA
Human	ENSG00000224535.2	LINC02771	NA	chr1	212466698	212472905	-	0.873	lncRNA	NA	NA	NA	1.38232	0.619151	NA	NA	NA	NA	NA	NA	NA	NA	NA	NA	NA	NA	NA	NA	NA	NA	NA	NA	NA
Human	ENSG00000224536.2	AC096677.1	NA	chr1	201507240	201534784	+	1.516	lncRNA	2.54897	5.98502	9.1144	7.52204	3.4678	10.9008	12.0352	6.48083	6.56825	7.95591	3.7732	3.94309	7.3577	3.94085	1.84711	9.31094	6.49956	3.15437	26.2002	25.8003	28.0866	29.7792	35.4123	27.5605
Human	ENSG00000224537.1	MEP1AP4	NA	chr9	42817104	42823213	-	1.087	unprocessed_pseudogene	NA	NA	NA	NA	NA	NA	NA	NA	NA	NA	NA	NA	NA	NA	NA	NA	NA	NA	NA	NA	NA	NA	NA	NA
Human	ENSG00000224539.1	SAGE4P	NA	chrX	135598926	135615431	+	3.381	unprocessed_pseudogene	NA	NA	NA	NA	NA	NA	NA	NA	NA	NA	NA	NA	NA	NA	NA	NA	NA	NA	NA	NA	NA	NA	NA	NA
Human	ENSG00000224540.1	TFDP1P1	NA	chr1	209232195	209233419	+	1.224	processed_pseudogene	NA	NA	NA	NA	NA	NA	NA	NA	NA	NA	NA	NA	NA	NA	NA	NA	NA	NA	NA	NA	0.775558	NA	NA	NA
Human	ENSG00000224541.1	AP001439.1	NA	chr21	26158090	26175824	+	0.392	lncRNA	NA	1.20876	NA	1.55739	NA	NA	NA	NA	NA	NA	1.4331	NA	NA	NA	1.38835	NA	NA	NA	NA	NA	NA	NA	NA	NA
Human	ENSG00000224543.4	SNRPGP15	NA	chr19	14489387	14489609	+	0.222	processed_pseudogene	6.59839	7.90666	3.25715	2.92584	NA	13.8968	3.14473	2.86638	8.29807	NA	17.3942	7.20929	18.1802	5.49412	2.61192	3.61559	3.16886	7.71335	3.20418	5.79207	11.9192	6.68207	24.9347	5.58334
Human	ENSG00000224545.1	AC008264.1	NA	chr7	131520136	131520503	+	0.367	processed_pseudogene	NA	NA	NA	1.67547	NA	NA	NA	NA	NA	NA	NA	NA	2.27717	NA	NA	NA	NA	NA	NA	NA	NA	NA	3.35032	NA
Human	ENSG00000224546.2	EIF4BP3	NA	chr9	96146006	96147856	+	1.85	processed_pseudogene	32.4022	41.1026	43.1456	22.7666	23.3744	29.9087	26.8441	22.4579	42.7398	69.9853	65.7851	51.9721	9.23209	15.464	17.0217	48.9715	62.1484	65.952	125.991	206.116	153.114	66.7598	92.0985	100.976
Human	ENSG00000224547.1	ZNF619P1	NA	chr7	46144936	46145688	+	0.752	processed_pseudogene	NA	NA	NA	NA	NA	NA	NA	NA	NA	NA	NA	NA	NA	NA	NA	NA	NA	NA	NA	NA	NA	NA	NA	NA
Human	ENSG00000224548.1	Z75741.1	NA	chrX	127796123	127796733	+	0.314	processed_pseudogene	NA	NA	NA	NA	NA	NA	NA	NA	NA	NA	NA	NA	NA	NA	NA	NA	NA	NA	NA	NA	NA	NA	NA	NA
Human	ENSG00000224549.1	AC017067.1	NA	chr9	22767174	22768316	+	0.447	lncRNA	NA	NA	1.54929	NA	1.3173	1.33749	1.45093	NA	NA	NA	NA	NA	NA	NA	NA	NA	NA	NA	31.1189	29.4792	29.7722	67.486	31.3813	62.872
Human	ENSG00000224550.1	NDUFA4P1	NA	chr1	107505202	107505448	+	0.246	processed_pseudogene	2.62902	2.04311	6.09683	5.63191	NA	NA	2.80744	NA	3.51257	NA	11.9739	2.93756	3.53555	10.3102	2.33028	NA	NA	6.89889	NA	11.0033	10.6048	9.46998	5.12496	NA
Human	ENSG00000224551.1	HMGB3P21	NA	chr7	97135014	97135561	-	0.547	processed_pseudogene	NA	NA	NA	NA	NA	NA	NA	NA	NA	NA	NA	NA	NA	NA	NA	NA	NA	NA	NA	NA	NA	NA	NA	NA
Human	ENSG00000224553.1	RPS26P20	NA	chr2	171374930	171375278	-	0.348	processed_pseudogene	3.92365	1.38226	NA	NA	6.03209	NA	6.44374	1.71983	NA	NA	3.63545	6.8597	5.1742	3.40244	3.4242	2.19425	4.15873	NA	21.6555	11.7267	44.6336	19.6516	23.7942	91.7564
Human	ENSG00000224555.3	AC087441.2	NA	chr11	3989162	3989463	-	0.301	processed_pseudogene	NA	NA	NA	NA	NA	NA	NA	NA	NA	NA	NA	NA	NA	NA	NA	NA	NA	NA	NA	NA	NA	NA	NA	NA
Human	ENSG00000224556.2	BX510359.1	NA	chrX	52422068	52459066	+	0.237	unprocessed_pseudogene	NA	NA	NA	NA	NA	NA	NA	NA	NA	NA	NA	NA	NA	NA	NA	NA	NA	NA	NA	NA	NA	NA	NA	NA
Human	ENSG00000224557.7	HLA-DPB2	NA	chr6	33112450	33129084	+	1.6	transcribed_unprocessed_pseudogene	NA	NA	NA	NA	NA	NA	NA	NA	NA	NA	NA	NA	NA	NA	NA	NA	NA	0.901128	0.316321	NA	0.571723	0.30939	4.70397	1.4006
Human	ENSG00000224559.2	LINC01087	NA	chr2	131637024	131649615	+	3.516	lncRNA	NA	0.222925	NA	NA	0.12864	0.132189	0.148477	0.124177	NA	0.915947	0.733492	0.504782	6.8271	5.55411	3.01115	2.90342	3.65525	3.67122	0.829276	NA	0.513606	NA	NA	NA
Human	ENSG00000224560.3	AC108043.1	NA	chr4	45414336	45414910	-	0.574	processed_pseudogene	NA	NA	NA	NA	NA	NA	NA	NA	NA	NA	NA	NA	NA	NA	NA	NA	NA	NA	NA	NA	NA	NA	NA	NA
Human	ENSG00000224563.1	LPP-AS1	NA	chr3	188562237	188568666	-	0.494	lncRNA	NA	NA	NA	NA	NA	NA	NA	NA	NA	NA	NA	NA	NA	NA	NA	NA	NA	NA	NA	NA	NA	NA	NA	NA
Human	ENSG00000224565.2	LINC01754	NA	chr20	47391924	47412327	-	1.216	lncRNA	NA	NA	0.535425	NA	NA	NA	NA	NA	NA	NA	0.391546	NA	NA	NA	NA	0.546544	NA	NA	24.447	26.2447	19.6554	44.6396	38.5309	37.4826
Human	ENSG00000224566.2	FAM96AP2	NA	chr1	228114996	228115473	-	0.477	processed_pseudogene	NA	NA	NA	NA	NA	NA	NA	NA	NA	1.76189	NA	1.39171	NA	NA	NA	NA	NA	NA	1.3071	2.52269	NA	NA	NA	NA
Human	ENSG00000224567.2	AC134879.1	NA	chrY	11445707	11446101	-	0.394	processed_pseudogene	NA	NA	NA	NA	NA	NA	NA	NA	NA	NA	NA	NA	NA	NA	NA	NA	NA	NA	NA	NA	NA	NA	NA	NA
Human	ENSG00000224568.2	LINC01886	NA	chr2	107529291	107556499	+	2.582	lncRNA	NA	NA	NA	NA	NA	NA	NA	NA	NA	NA	NA	NA	NA	NA	NA	NA	NA	NA	NA	NA	NA	NA	NA	NA
Human	ENSG00000224569.3	AC095052.1	NA	chr4	13977165	13978028	+	0.863	processed_pseudogene	NA	NA	NA	0.649098	1.3708	NA	NA	NA	NA	NA	NA	NA	NA	NA	NA	NA	NA	NA	NA	NA	NA	NA	NA	NA
Human	ENSG00000224570.1	AC097063.1	NA	chr1	65576128	65578380	-	1.797	processed_pseudogene	NA	NA	NA	NA	NA	NA	NA	NA	NA	NA	NA	NA	NA	NA	NA	NA	NA	NA	NA	NA	NA	NA	NA	NA
Human	ENSG00000224571.1	USP9YP13	NA	chrY	23919904	23921510	+	0.48	unprocessed_pseudogene	NA	NA	NA	NA	NA	NA	NA	NA	NA	NA	NA	NA	NA	NA	NA	NA	NA	NA	NA	NA	NA	NA	NA	NA
Human	ENSG00000224573.1	AC083863.1	NA	chr7	32951425	32951656	+	0.231	processed_pseudogene	NA	NA	NA	6.03889	NA	2.80536	NA	NA	NA	3.82818	NA	NA	NA	NA	NA	NA	NA	NA	NA	NA	NA	NA	NA	NA
Human	ENSG00000224574.1	COL18A1-AS2	NA	chr21	45407385	45410065	-	0.552	lncRNA	NA	NA	NA	NA	NA	NA	NA	NA	NA	NA	NA	NA	NA	NA	NA	NA	NA	NA	NA	NA	NA	NA	NA	NA
Human	ENSG00000224577.3	LINC01117	NA	chr2	176495254	176819180	+	1.914	lncRNA	0.54649	NA	NA	0.578781	0.255425	NA	NA	0.544808	0.382915	95.2696	83.2601	76.5532	78.2307	80.5131	60.6329	85.7304	81.9068	83.946	11.6873	10.5729	9.40249	23.82	16.9634	23.7533
Human	ENSG00000224578.5	HNRNPA1P48	NA	chr16	51553435	51647132	+	1.924	protein_coding	194.943	195.789	207.134	126.633	153.259	176.546	136.656	173.737	221.176	491.036	559.203	637.371	260.376	283.204	276.614	311.207	291.109	329.416	668.8	406.234	731.404	338.619	415.085	640.231
Human	ENSG00000224579.1	AC245052.2	NA	chr19	54209091	54209418	-	0.327	unprocessed_pseudogene	NA	NA	NA	NA	NA	1.89944	2.0497	NA	NA	NA	NA	NA	NA	NA	NA	NA	NA	NA	NA	NA	NA	NA	NA	NA
Human	ENSG00000224582.7	LINC01015	NA	chr6	29528720	29533665	+	4.306	lncRNA	NA	NA	NA	NA	NA	NA	NA	NA	NA	NA	NA	NA	NA	NA	NA	NA	NA	NA	NA	NA	NA	NA	NA	NA
Human	ENSG00000224583.1	AL356277.2	NA	chr6	74642383	74652002	+	0.441	lncRNA	NA	NA	NA	NA	NA	NA	1.47277	NA	NA	1.91624	9.76139	11.4782	18.3163	21.038	14.0045	19.3714	12.9203	9.90358	NA	NA	NA	NA	NA	NA
Human	ENSG00000224584.2	UBE2V1P13	NA	chr1	214612959	214613398	-	0.439	processed_pseudogene	NA	NA	NA	NA	NA	NA	NA	NA	NA	NA	NA	NA	NA	NA	NA	NA	1.4808	NA	NA	NA	NA	NA	NA	NA
Human	ENSG00000224585.1	AC103563.1	NA	chr2	94971953	94972167	-	0.123	unprocessed_pseudogene	NA	NA	NA	NA	NA	NA	NA	NA	NA	NA	NA	NA	NA	NA	NA	NA	NA	NA	NA	NA	NA	NA	NA	NA
Human	ENSG00000224586.7	GPX5	NA	chr6	28525880	28534955	+	2.049	protein_coding	NA	NA	NA	NA	NA	NA	NA	NA	NA	NA	NA	NA	NA	NA	NA	NA	NA	NA	NA	NA	NA	NA	NA	NA
Human	ENSG00000224589.1	ORC1P1	NA	chrX	27893347	27894059	-	0.712	processed_pseudogene	NA	NA	NA	NA	NA	NA	NA	NA	NA	NA	NA	NA	NA	NA	NA	NA	NA	NA	NA	NA	NA	NA	NA	NA
Human	ENSG00000224590.1	MTND3P16	NA	chr2	201553687	201554031	+	0.344	unprocessed_pseudogene	NA	NA	NA	NA	NA	NA	NA	NA	NA	NA	NA	NA	NA	NA	NA	NA	NA	NA	NA	NA	NA	NA	NA	NA
Human	ENSG00000224592.5	MIR3659HG	NA	chr1	38047313	38119025	+	0.684	lncRNA	2.87047	5.78088	7.78424	13.216	9.71855	7.36646	1.95058	4.96904	5.20284	NA	NA	NA	NA	NA	NA	NA	NA	NA	0.85663	NA	NA	NA	NA	NA
Human	ENSG00000224593.1	AC092427.1	NA	chr7	3337888	3338601	+	0.713	transcribed_processed_pseudogene	16.2442	6.41221	15.5478	11.4602	5.87012	7.03111	11.0343	5.83121	11.9456	NA	NA	NA	NA	NA	NA	NA	NA	NA	NA	NA	NA	NA	NA	NA
Human	ENSG00000224594.2	RPL29P19	NA	chr8	48384589	48385049	+	0.46	processed_pseudogene	36.0573	24.5578	34.2411	28.232	25.0245	29.0699	25.978	4.36481	21.4906	NA	NA	NA	NA	NA	NA	NA	3.04612	1.64454	NA	NA	NA	NA	NA	NA
Human	ENSG00000224595.1	AC073626.1	NA	chr7	114414243	114419875	-	0.582	lncRNA	NA	NA	NA	NA	NA	NA	NA	NA	NA	NA	NA	NA	NA	NA	NA	NA	NA	NA	NA	NA	NA	NA	NA	NA
Human	ENSG00000224596.8	ZMIZ1-AS1	NA	chr10	78943327	79067895	-	5.112	lncRNA	13.0389	11.1862	12.7065	13.9232	11.8181	16.4417	18.6008	13.3215	15.2713	0.947046	0.936865	0.330926	1.06847	0.850277	0.478355	2.0801	1.96425	2.61058	2.245	1.83598	1.62531	3.00382	3.36843	3.26412
Human	ENSG00000224597.10	SVIL-AS1	NA	chr10	29409401	29487745	+	4.995	transcribed_unprocessed_pseudogene	107.57	96.3178	108.428	109.541	105.628	129.532	112.369	98.1084	127.403	186.16	172.092	169.47	140.288	167.764	137.13	130.863	122.455	124.203	0.680394	0.886463	0.758085	1.59926	2.41456	0.866364
Human	ENSG00000224598.1	RPS5P2	NA	chr21	34135431	34136071	-	0.64	processed_pseudogene	NA	NA	NA	NA	NA	NA	NA	NA	NA	NA	NA	NA	NA	NA	NA	NA	NA	NA	NA	NA	NA	NA	NA	NA
Human	ENSG00000224599.1	BMS1P12	NA	chr9	65189994	65193610	-	0.706	unprocessed_pseudogene	NA	0.623014	NA	NA	NA	NA	NA	0.769778	NA	NA	NA	NA	NA	NA	NA	0.999912	0.871478	NA	NA	NA	NA	NA	NA	NA
Human	ENSG00000224600.5	AL031864.2	NA	chr1	171824609	171824959	-	0.35	processed_pseudogene	NA	NA	NA	NA	NA	NA	NA	NA	NA	NA	NA	NA	NA	NA	NA	NA	NA	NA	NA	NA	NA	NA	NA	NA
Human	ENSG00000224602.1	RPS26P5	NA	chr21	16121309	16121644	-	0.335	processed_pseudogene	NA	NA	NA	NA	NA	NA	NA	NA	NA	NA	NA	NA	NA	NA	NA	NA	NA	NA	NA	NA	NA	NA	NA	NA
Human	ENSG00000224603.1	BX664725.1	NA	chr9	62444255	62444634	-	0.379	processed_pseudogene	NA	NA	NA	NA	NA	NA	NA	NA	NA	NA	NA	NA	NA	NA	NA	NA	NA	NA	NA	NA	NA	NA	NA	NA
Human	ENSG00000224604.1	AC008069.1	NA	chr2	16853819	16855284	-	0.95	processed_pseudogene	NA	NA	NA	NA	NA	NA	NA	NA	NA	NA	NA	NA	NA	NA	NA	NA	NA	NA	NA	NA	NA	NA	NA	NA
Human	ENSG00000224605.1	AL080284.1	NA	chr6	91390312	91393000	-	0.442	lncRNA	NA	NA	NA	NA	NA	NA	NA	NA	NA	NA	NA	NA	NA	NA	NA	NA	NA	NA	NA	NA	NA	NA	NA	NA
Human	ENSG00000224606.1	TGFA-IT1	NA	chr2	70467384	70468495	-	0.436	lncRNA	NA	NA	NA	NA	NA	NA	NA	NA	NA	NA	NA	NA	1.88414	NA	NA	1.70809	NA	NA	NA	NA	NA	NA	NA	NA
Human	ENSG00000224607.4	IGKV1D-27	NA	chr2	89968866	89969335	+	0.335	IG_V_pseudogene	NA	NA	NA	NA	NA	NA	NA	NA	NA	NA	NA	NA	NA	NA	NA	NA	NA	NA	NA	NA	3.38984	1.8728	NA	NA
Human	ENSG00000224609.8	HSD52	NA	chr1	59131931	59296491	-	7.581	lncRNA	1.50286	1.61416	2.14094	1.61651	3.27238	2.16023	2.12964	2.19489	2.80208	1.30432	0.672941	0.825188	1.25311	1.32603	1.203	1.55734	2.53923	3.26837	NA	0.124878	NA	NA	NA	NA
Human	ENSG00000224610.1	AC108879.1	NA	chrX	39226102	39299786	-	0.828	lncRNA	NA	NA	NA	NA	NA	NA	NA	NA	NA	NA	NA	NA	NA	NA	NA	NA	NA	NA	16.3791	15.086	24.4053	11.5525	9.47239	12.7176
Human	ENSG00000224611.1	AC007919.1	NA	chr3	172522227	172522444	+	0.217	processed_pseudogene	NA	NA	NA	NA	NA	NA	NA	NA	NA	NA	NA	NA	NA	5.62917	NA	NA	NA	3.72182	NA	NA	NA	NA	NA	NA
Human	ENSG00000224612.2	AC011901.1	NA	chr2	153168398	153201762	-	1.026	lncRNA	NA	NA	NA	NA	NA	NA	NA	NA	NA	NA	NA	NA	NA	NA	NA	NA	NA	NA	NA	NA	NA	NA	NA	NA
Human	ENSG00000224613.7	AC095032.1	NA	chr1	103415979	103525511	-	2.774	lncRNA	0.568646	0.459719	0.716117	0.383513	1.03242	0.172467	0.192945	NA	0.542243	NA	NA	NA	0.246226	NA	0.340822	0.472216	0.644917	0.495439	0.84289	1.67973	0.305595	1.54337	0.815715	1.63397
Human	ENSG00000224614.2	TNK2-AS1	NA	chr3	195908075	195913986	+	2.838	lncRNA	NA	0.619553	0.217728	NA	0.782308	0.576714	0.188141	0.158404	NA	9.24415	6.20386	9.28632	9.00696	11.71	8.00077	15.3594	13.2254	11.5274	14.7434	27.7225	13.2183	29.5589	33.228	31.7323
Human	ENSG00000224616.3	RTCA-AS1	NA	chr1	100251527	100266179	-	10.034	lncRNA	7.93239	7.40959	11.146	9.76536	6.62519	10.2634	8.57324	9.60514	8.4572	5.12025	5.21479	5.05566	6.80696	5.8579	5.47747	8.54256	7.08858	7.58391	11.8581	18.2577	16.1431	18.1227	23.9404	22.7182
Human	ENSG00000224617.1	BX276092.1	NA	chrX	71789385	71789636	-	0.251	processed_pseudogene	NA	NA	NA	NA	NA	NA	NA	NA	NA	NA	NA	NA	NA	NA	NA	NA	NA	NA	NA	NA	NA	NA	NA	NA
Human	ENSG00000224618.1	AC096921.1	NA	chr3	30626422	30626797	-	0.375	processed_pseudogene	NA	NA	NA	NA	NA	NA	NA	NA	NA	NA	NA	NA	NA	NA	NA	NA	NA	NA	NA	NA	NA	NA	NA	NA
Human	ENSG00000224620.2	MEF2AP1	NA	chr1	179447577	179448440	-	0.863	processed_pseudogene	NA	NA	NA	NA	NA	NA	NA	NA	NA	NA	NA	NA	NA	NA	NA	NA	NA	NA	NA	NA	NA	NA	NA	NA
Human	ENSG00000224621.1	AL451042.1	NA	chr1	16159265	16161883	+	0.544	lncRNA	5.21712	2.88075	2.62531	1.08286	3.64445	2.33544	3.93282	3.60738	1.49038	31.7485	13.7815	9.05795	14.5407	11.7506	11.0903	7.98508	22.1538	9.61104	NA	NA	1.95211	NA	NA	NA
Human	ENSG00000224622.1	OR9R1P	NA	chr12	55158846	55159723	+	0.877	unprocessed_pseudogene	NA	NA	NA	NA	NA	NA	NA	NA	NA	NA	NA	NA	NA	NA	NA	NA	NA	NA	NA	NA	NA	NA	NA	NA
Human	ENSG00000224625.2	TUBB8P6	NA	chr1	242057084	242060242	+	1.288	unprocessed_pseudogene	NA	NA	NA	NA	NA	NA	NA	NA	NA	NA	NA	NA	NA	NA	NA	NA	NA	NA	NA	NA	NA	NA	NA	NA
Human	ENSG00000224626.1	AC106053.1	NA	chr2	18784806	18787752	+	0.368	lncRNA	1.6502	NA	NA	NA	1.64039	NA	NA	NA	2.27338	2.32573	1.54072	4.07631	2.27037	NA	1.48935	NA	3.90735	4.45283	NA	NA	3.04602	NA	3.34065	6.83676
Human	ENSG00000224627.1	RPL37P10	NA	chr2	83594955	83595243	+	0.288	processed_pseudogene	NA	NA	NA	NA	NA	NA	NA	NA	NA	NA	NA	NA	NA	NA	NA	NA	NA	NA	NA	NA	NA	NA	NA	NA
Human	ENSG00000224628.2	AL121723.1	NA	chr20	31285316	31286835	-	1.519	processed_pseudogene	0.713937	0.262814	NA	NA	0.724468	0.338989	NA	NA	1.03929	1.65288	0.303416	0.823472	NA	NA	NA	NA	0.370649	NA	1.21877	0.716473	NA	0.328464	1.54688	0.701323
Human	ENSG00000224629.1	AC004975.1	NA	chr7	157263021	157263229	-	0.208	processed_pseudogene	NA	NA	NA	NA	NA	NA	NA	NA	NA	NA	NA	NA	NA	NA	NA	NA	NA	NA	NA	NA	NA	NA	NA	NA
Human	ENSG00000224630.2	AC234064.1	NA	chrX	144308833	144309080	-	0.247	processed_pseudogene	NA	NA	NA	NA	NA	NA	NA	NA	NA	NA	NA	NA	NA	NA	NA	NA	NA	NA	NA	NA	NA	NA	NA	NA
Human	ENSG00000224631.4	RPS27AP16	NA	chr16	61055398	61055964	-	0.566	transcribed_processed_pseudogene	365.126	312.431	449.034	236.848	285.241	307.262	309.275	343.413	396.955	668.614	802.921	677.483	296.206	354.19	311.077	442.415	432.746	588.683	1465.92	1593.38	1430.2	833.444	916.026	826.345
Human	ENSG00000224632.1	NUDT19P2	NA	chrX	103007460	103008072	+	0.612	processed_pseudogene	NA	NA	NA	2.04969	NA	NA	NA	NA	NA	NA	NA	NA	NA	NA	NA	NA	NA	NA	NA	NA	NA	NA	NA	NA
Human	ENSG00000224634.1	ZNF736P6Y	NA	chrY	8350930	8352143	+	1.213	processed_pseudogene	NA	NA	NA	NA	NA	NA	NA	NA	NA	NA	NA	NA	NA	NA	NA	NA	NA	NA	NA	NA	NA	NA	NA	NA
Human	ENSG00000224635.2	AL391095.1	NA	chr20	38404892	38416797	-	2.746	lncRNA	1.03865	1.80502	1.24507	1.07149	1.77441	1.54853	4.17941	1.25977	3.79806	3.18151	2.65585	1.73519	2.45104	1.2136	1.16879	2.53949	1.94861	0.778402	31.117	42.8485	58.448	47.9625	36.5992	79.4508
Human	ENSG00000224637.1	PDSS1P2	NA	chr2	44166265	44166943	+	0.678	unprocessed_pseudogene	NA	NA	NA	NA	NA	NA	NA	NA	NA	NA	NA	NA	NA	NA	NA	NA	NA	NA	NA	NA	NA	NA	NA	NA
Human	ENSG00000224640.1	SRSF1P1	NA	chr13	69408215	69408735	-	0.52	processed_pseudogene	NA	NA	NA	NA	NA	NA	NA	NA	NA	NA	NA	NA	NA	NA	NA	NA	NA	NA	NA	NA	NA	NA	NA	NA
Human	ENSG00000224643.5	AC064871.2	NA	chr2	183083404	183108519	-	0.597	lncRNA	NA	NA	NA	NA	NA	NA	NA	NA	NA	NA	NA	NA	NA	NA	NA	NA	NA	NA	NA	NA	NA	NA	NA	NA
Human	ENSG00000224644.1	AL135787.1	NA	chr9	111574191	111575427	+	0.302	lncRNA	NA	NA	NA	NA	NA	NA	NA	NA	NA	NA	NA	NA	NA	NA	NA	NA	NA	NA	NA	NA	NA	NA	NA	NA
Human	ENSG00000224645.1	AL391069.1	NA	chr1	151340647	151341966	+	0.358	lncRNA	NA	NA	NA	NA	NA	NA	NA	NA	NA	NA	NA	NA	NA	NA	NA	NA	NA	NA	NA	NA	NA	NA	NA	NA
Human	ENSG00000224646.2	RPS28P5	NA	chr2	74754669	74754819	-	0.15	processed_pseudogene	NA	NA	NA	NA	NA	NA	NA	NA	NA	NA	NA	NA	NA	NA	NA	NA	NA	NA	NA	NA	NA	NA	NA	NA
Human	ENSG00000224647.2	AC026954.1	NA	chr17	7330451	7335413	+	1.293	unitary_pseudogene	0.860114	0.315107	NA	NA	NA	NA	1.51058	NA	NA	NA	NA	NA	NA	0.839766	NA	0.510506	NA	NA	2.67929	1.81285	5.60113	3.1126	4.86004	4.73587
Human	ENSG00000224648.1	LINC01627	NA	chr9	37383177	37384434	-	0.243	lncRNA	NA	NA	NA	NA	NA	NA	NA	NA	NA	NA	NA	NA	NA	NA	NA	NA	NA	NA	NA	NA	NA	9.60474	5.19222	10.6976
Human	ENSG00000224649.1	AF124730.1	NA	chr21	29182026	29187795	-	0.327	lncRNA	6.73859	3.23707	4.50678	4.1074	4.09584	NA	4.40955	6.43259	2.5828	NA	NA	NA	2.58532	NA	NA	2.35135	NA	2.3832	NA	NA	NA	NA	NA	NA
Human	ENSG00000224650.2	IGHV3-74	NA	chr14	106810441	106811131	-	0.587	IG_V_gene	NA	NA	NA	NA	NA	NA	NA	NA	NA	NA	NA	NA	NA	NA	NA	NA	NA	NA	15.2402	9.08237	21.833	18.825	25.9967	13.514
Human	ENSG00000224652.2	LINC00885	NA	chr3	196142524	196160893	+	2.351	lncRNA	NA	NA	NA	NA	NA	NA	NA	NA	NA	NA	NA	NA	NA	NA	NA	NA	NA	NA	NA	NA	NA	NA	NA	NA
Human	ENSG00000224653.1	AC023141.3	NA	chr7	57819818	57820627	+	0.278	unprocessed_pseudogene	NA	NA	NA	NA	NA	NA	NA	NA	NA	NA	NA	NA	NA	NA	NA	NA	NA	NA	NA	NA	NA	NA	NA	NA
Human	ENSG00000224655.7	LINC01823	NA	chr2	121779132	121809962	+	3.468	lncRNA	NA	NA	NA	NA	NA	NA	NA	NA	NA	0.210829	NA	NA	0.192614	0.293363	0.123071	NA	0.319752	NA	28.2448	43.0809	32.2962	40.3787	30.272	35.1561
Human	ENSG00000224656.1	SMSP1	NA	chrX	47718001	47719099	-	1.098	processed_pseudogene	NA	NA	NA	NA	NA	NA	NA	NA	NA	NA	NA	NA	NA	NA	NA	NA	NA	NA	NA	NA	NA	NA	NA	NA
Human	ENSG00000224657.9	RBMY2BP	NA	chrY	22649244	22658878	+	1.156	transcribed_unprocessed_pseudogene	NA	NA	NA	NA	NA	NA	NA	NA	NA	NA	NA	NA	NA	NA	NA	NA	NA	NA	NA	NA	NA	NA	NA	NA
Human	ENSG00000224658.1	AL513164.1	NA	chr6	148237584	148283408	-	0.311	lncRNA	NA	NA	NA	NA	NA	4.37374	NA	NA	NA	NA	NA	NA	NA	NA	NA	NA	NA	NA	NA	NA	NA	NA	NA	NA
Human	ENSG00000224659.2	GAGE12J	NA	chrX	49322056	49329384	+	0.541	protein_coding	NA	NA	NA	NA	NA	NA	NA	NA	NA	NA	NA	NA	NA	NA	NA	NA	NA	NA	NA	NA	NA	NA	NA	NA
Human	ENSG00000224660.2	SH3BP5-AS1	NA	chr3	15254183	15264515	+	6.877	lncRNA	26.4731	21.6231	28.6319	36.159	31.2685	28.2258	31.0567	28.5268	35.1911	12.0621	9.81347	8.40736	15.3121	13.3008	10.7902	15.3759	17.3273	15.1097	10.1745	20.9228	17.0839	19.4954	21.547	29.5123
Human	ENSG00000224661.1	AC010907.1	NA	chr2	3702584	3704153	-	0.807	lncRNA	NA	NA	NA	NA	NA	NA	NA	NA	NA	NA	NA	NA	NA	NA	NA	NA	NA	NA	NA	NA	NA	NA	NA	NA
Human	ENSG00000224662.2	ATP6V1G1P3	NA	chr9	136779938	136780218	+	0.28	processed_pseudogene	NA	NA	NA	NA	NA	NA	NA	NA	NA	NA	NA	NA	NA	NA	NA	NA	NA	NA	NA	4.50077	4.15756	5.11481	NA	4.34661
Human	ENSG00000224664.2	RPL36AP53	NA	chrX	114589619	114589935	+	0.316	processed_pseudogene	NA	NA	NA	NA	NA	NA	NA	NA	NA	NA	NA	NA	NA	NA	NA	NA	NA	NA	NA	NA	NA	NA	NA	NA
Human	ENSG00000224666.3	ETV7-AS1	NA	chr6	36386830	36393462	+	0.361	lncRNA	NA	NA	1.94383	1.70639	NA	1.69989	33.9572	12.6371	16.0802	NA	NA	NA	4.96965	10.554	7.10305	21.2281	24.05	15.0096	NA	NA	NA	NA	NA	NA
Human	ENSG00000224667.1	AC013470.1	NA	chr7	12506006	12507478	+	0.462	processed_pseudogene	NA	NA	NA	NA	NA	NA	NA	NA	NA	NA	NA	NA	NA	NA	NA	NA	NA	NA	NA	NA	NA	NA	NA	NA
Human	ENSG00000224668.1	IPO8P1	NA	chr1	210859176	210862285	-	3.109	processed_pseudogene	0.139918	NA	0.412536	0.156683	NA	NA	NA	0.313932	0.479408	NA	NA	NA	NA	NA	NA	NA	0.166676	NA	NA	NA	NA	NA	0.345983	NA
Human	ENSG00000224669.1	AC016769.2	NA	chr7	64582732	64583207	+	0.475	processed_pseudogene	NA	NA	NA	NA	NA	NA	NA	NA	NA	NA	NA	NA	NA	NA	NA	NA	NA	NA	NA	NA	NA	NA	NA	NA
Human	ENSG00000224670.1	AC068135.1	NA	chr2	194027918	194028164	+	0.246	processed_pseudogene	NA	NA	NA	NA	NA	NA	NA	NA	NA	NA	NA	NA	NA	NA	NA	NA	NA	NA	NA	NA	NA	NA	NA	NA
Human	ENSG00000224671.2	AC105940.1	NA	chr1	203144693	203152579	-	0.353	lncRNA	NA	NA	NA	NA	NA	NA	NA	NA	NA	NA	NA	NA	NA	NA	NA	NA	NA	NA	NA	NA	NA	NA	NA	NA
Human	ENSG00000224672.4	RPL17P10	NA	chr2	201102088	201102957	-	0.555	processed_pseudogene	1.02611	7.31542	1.23126	6.31099	2.25534	4.97043	NA	1.01188	1.4585	NA	0.962059	4.05146	6.63691	2.06871	NA	NA	1.13992	NA	1.09446	2.13986	4.20022	NA	6.93745	6.7969
Human	ENSG00000224674.1	EIF3EP2	NA	chr2	162088258	162090072	+	1.814	processed_pseudogene	0.260878	0.469819	NA	NA	0.271361	0.952939	NA	NA	0.405768	NA	NA	NA	NA	NA	NA	NA	NA	NA	NA	NA	NA	NA	NA	NA
Human	ENSG00000224675.1	AC009227.1	NA	chr2	154435852	154457438	-	2.362	lncRNA	NA	NA	NA	NA	NA	NA	NA	NA	NA	NA	NA	NA	NA	NA	NA	NA	NA	NA	NA	NA	NA	NA	NA	NA
Human	ENSG00000224677.1	PDIA3P2	NA	chr15	43649122	43649280	+	0.158	unprocessed_pseudogene	4.38664	NA	NA	NA	9.30331	NA	NA	NA	5.66677	NA	NA	NA	NA	NA	NA	NA	NA	5.25482	NA	NA	7.97458	NA	NA	NA
Human	ENSG00000224678.3	GAPDHP46	NA	chr1	92114802	92115796	-	0.994	processed_pseudogene	NA	NA	NA	NA	NA	NA	NA	NA	NA	NA	NA	NA	NA	NA	NA	NA	NA	NA	NA	NA	NA	NA	NA	NA
Human	ENSG00000224679.1	MED15P4	NA	chr2	131535186	131536988	-	0.393	unprocessed_pseudogene	NA	NA	NA	NA	NA	NA	NA	NA	NA	NA	NA	NA	NA	NA	NA	NA	NA	NA	NA	NA	NA	NA	NA	NA
Human	ENSG00000224680.4	PLA2G12AP1	NA	chr1	52368676	52369244	+	0.568	processed_pseudogene	3.55859	4.87863	3.8568	4.80254	7.58609	9.07443	8.0665	0.985603	4.66079	3.06894	3.30005	7.02342	8.26959	6.51007	3.1174	11.061	8.20222	15.9792	5.41034	11.9962	6.4904	6.50626	16.6541	21.6849
Human	ENSG00000224681.1	BX664727.1	NA	chr9	40332994	40333460	-	0.466	unprocessed_pseudogene	NA	NA	NA	NA	NA	NA	NA	NA	NA	NA	NA	NA	NA	NA	NA	NA	NA	NA	NA	NA	NA	NA	NA	NA
Human	ENSG00000224682.1	SOCS5P2	NA	chr9	135447445	135450154	+	1.359	processed_pseudogene	NA	NA	NA	NA	NA	NA	NA	NA	NA	NA	NA	NA	NA	NA	NA	NA	NA	NA	NA	NA	NA	NA	NA	NA
Human	ENSG00000224683.1	RPL36AP29	NA	chr7	16208944	16209265	+	0.321	processed_pseudogene	NA	NA	NA	NA	NA	NA	NA	NA	NA	NA	NA	NA	NA	NA	NA	NA	NA	NA	NA	NA	NA	NA	NA	NA
Human	ENSG00000224685.1	AC099670.2	NA	chr1	100651946	100652267	+	0.321	processed_pseudogene	NA	NA	NA	NA	NA	NA	NA	NA	NA	NA	NA	NA	NA	NA	NA	NA	NA	NA	NA	NA	NA	NA	NA	NA
Human	ENSG00000224686.1	ELOCP23	NA	chr13	78488181	78488513	+	0.332	processed_pseudogene	NA	NA	NA	NA	NA	NA	NA	NA	NA	NA	NA	NA	NA	NA	NA	NA	NA	NA	NA	NA	NA	NA	NA	NA
Human	ENSG00000224687.2	RASAL2-AS1	NA	chr1	178090676	178093984	-	3.187	lncRNA	1.29017	1.69921	1.75079	1.74324	1.71314	2.85182	3.79077	2.56078	0.723278	8.47756	6.89106	8.4352	11.5454	15.0731	7.932	11.6016	8.56584	13.1801	NA	NA	NA	NA	NA	NA
Human	ENSG00000224688.1	E2F6P2	NA	chr22	21141623	21142371	-	0.748	processed_pseudogene	NA	NA	NA	NA	NA	NA	NA	NA	NA	NA	NA	NA	NA	NA	NA	NA	NA	NA	NA	NA	NA	NA	NA	NA
Human	ENSG00000224689.9	ZNF812P	NA	chr19	9689923	9700776	-	2.332	transcribed_unprocessed_pseudogene	NA	NA	NA	NA	NA	NA	NA	NA	NA	0.676933	0.185636	0.802191	0.638686	NA	0.191302	NA	0.497881	0.281637	NA	NA	NA	NA	NA	NA
Human	ENSG00000224690.2	UBE2D3P3	NA	chr1	150800472	150801031	+	0.425	processed_pseudogene	NA	NA	NA	NA	NA	NA	NA	NA	NA	NA	NA	NA	NA	NA	NA	NA	NA	NA	NA	NA	NA	NA	NA	NA
Human	ENSG00000224691.1	AL133553.1	NA	chr1	186176813	186177302	-	0.353	lncRNA	NA	NA	NA	NA	NA	NA	NA	NA	NA	NA	NA	NA	NA	NA	NA	NA	NA	NA	1.8603	3.49901	NA	1.76326	NA	NA
Human	ENSG00000224692.1	Z68694.1	NA	chrX	103258571	103259581	-	0.841	processed_pseudogene	NA	NA	NA	NA	NA	NA	NA	NA	NA	NA	NA	NA	NA	NA	NA	NA	NA	NA	NA	NA	NA	NA	NA	NA
Human	ENSG00000224695.1	MTND6P7	NA	chr2	82817537	82818061	-	0.524	processed_pseudogene	NA	NA	NA	NA	NA	NA	NA	NA	NA	NA	NA	NA	NA	NA	NA	NA	NA	NA	NA	NA	NA	NA	NA	NA
Human	ENSG00000224697.1	NEFMP1	NA	chr10	54599677	54600683	+	1.006	processed_pseudogene	NA	NA	NA	NA	NA	NA	NA	NA	NA	NA	NA	NA	NA	NA	NA	NA	NA	NA	NA	NA	NA	NA	NA	NA
Human	ENSG00000224698.1	AL390038.1	NA	chr1	108420688	108433184	+	2.481	lncRNA	NA	NA	NA	NA	NA	NA	NA	NA	NA	NA	NA	NA	NA	NA	NA	NA	NA	NA	NA	NA	NA	NA	NA	NA
Human	ENSG00000224699.9	LAMTOR5-AS1	NA	chr1	110347115	110443817	+	12.654	lncRNA	2.42686	2.38443	3.92825	3.50029	2.27767	2.30605	3.69786	2.46984	2.96715	3.47187	2.15065	2.65319	2.97748	2.77173	2.30818	2.71194	3.85845	2.87591	24.1281	33.1711	39.4159	30.6561	32.6683	41.9943
Human	ENSG00000224700.2	AP000844.1	NA	chr11	131981095	131984661	-	0.577	lncRNA	NA	NA	NA	NA	NA	NA	NA	NA	NA	NA	NA	NA	NA	NA	NA	NA	NA	NA	NA	NA	NA	NA	NA	NA
Human	ENSG00000224701.1	MED28P4	NA	chrX	45951761	45952333	-	0.572	processed_pseudogene	NA	NA	NA	NA	NA	NA	NA	NA	NA	NA	NA	NA	NA	NA	NA	NA	NA	NA	NA	NA	NA	NA	NA	NA
Human	ENSG00000224702.1	LMX1A-AS2	NA	chr1	165210626	165213090	+	0.692	lncRNA	NA	NA	NA	NA	NA	NA	NA	NA	NA	NA	NA	NA	NA	NA	NA	NA	NA	NA	NA	NA	NA	NA	NA	NA
Human	ENSG00000224706.1	RPS17P13	NA	chr7	37116778	37117185	+	0.407	processed_pseudogene	NA	NA	NA	NA	NA	1.48585	NA	NA	NA	NA	NA	NA	NA	NA	NA	NA	NA	NA	NA	NA	NA	NA	NA	NA
Human	ENSG00000224707.1	E2F3-IT1	NA	chr6	20437820	20440178	+	0.4	lncRNA	11.8978	28.7452	15.8545	51.6826	24.6217	20.0684	9.71593	36.7278	33.1823	22.3378	15.1803	10.4317	26.0627	12.856	15.6088	11.2367	19.0697	18.355	83.2453	66.3905	108.092	125.47	65.9459	128.572
Human	ENSG00000224709.2	OR11M1P	NA	chr12	48627878	48628836	+	0.958	unitary_pseudogene	NA	0.44174	NA	NA	NA	NA	NA	NA	NA	NA	NA	NA	NA	NA	NA	NA	NA	NA	NA	NA	NA	NA	NA	NA
Human	ENSG00000224711.2	LINC01706	NA	chr20	7347450	7367933	+	1.385	lncRNA	NA	NA	NA	NA	NA	NA	NA	NA	NA	NA	NA	NA	NA	NA	NA	NA	NA	NA	0.844317	NA	NA	NA	0.816966	0.774791
Human	ENSG00000224712.12	NPIPA3	NA	chr16	14708943	14726338	+	1.473	protein_coding	0.331903	0.937937	0.911783	0.773843	0.750037	1.20376	1.79749	0.333744	0.508125	NA	NA	NA	NA	NA	NA	NA	NA	NA	NA	NA	NA	NA	NA	0.724978
Human	ENSG00000224713.4	AC025165.1	NA	chr12	57612117	57619638	-	2.6	lncRNA	NA	NA	NA	0.191044	NA	NA	NA	NA	NA	NA	NA	NA	NA	NA	NA	NA	NA	NA	NA	NA	NA	NA	NA	NA
Human	ENSG00000224714.3	LINC02671	NA	chr10	64901135	65017639	-	2.786	lncRNA	NA	NA	NA	NA	NA	NA	NA	NA	NA	NA	NA	NA	NA	NA	NA	NA	NA	NA	0.838635	0.370623	1.06199	0.578855	1.24928	1.19246
Human	ENSG00000224715.1	Z82186.1	NA	chr22	47345568	47373541	+	4.364	lncRNA	0.210707	0.602467	NA	0.500492	1.05229	0.774559	NA	0.886644	0.157192	NA	NA	NA	NA	NA	NA	NA	NA	NA	0.643713	1.595	0.63718	0.766971	0.241309	0.224646
Human	ENSG00000224717.1	LEMD1-DT	NA	chr1	205455928	205469024	+	2.885	lncRNA	NA	NA	NA	NA	NA	NA	NA	NA	NA	NA	NA	0.182704	NA	NA	NA	NA	NA	NA	NA	1.60962	1.02061	0.156921	0.374595	0.741528
Human	ENSG00000224718.1	LINC01657	NA	chr1	175877342	175880468	+	1.809	lncRNA	NA	NA	NA	NA	NA	NA	NA	NA	NA	NA	NA	NA	NA	NA	NA	NA	NA	NA	NA	NA	NA	NA	NA	NA
Human	ENSG00000224719.1	AC009237.2	NA	chr2	95502790	95505059	+	0.284	unprocessed_pseudogene	NA	NA	NA	NA	NA	NA	NA	NA	NA	NA	NA	NA	NA	NA	NA	NA	NA	NA	NA	NA	NA	NA	NA	NA
Human	ENSG00000224721.1	AC007182.1	NA	chr14	75574887	75579588	-	2.159	lncRNA	NA	NA	0.934442	NA	NA	NA	NA	NA	NA	NA	NA	NA	NA	NA	NA	NA	NA	0.306253	NA	NA	NA	NA	NA	NA
Human	ENSG00000224722.3	AC020688.1	NA	chr8	127086262	127087510	-	1.248	processed_pseudogene	15.8578	22.6935	31.7445	30.107	47.466	29.5146	29.7961	28.9356	44.3006	39.6489	42.2743	36.2003	45.7085	33.9099	44.4522	35.5589	52.8436	38.2133	174.364	192.107	151.615	81.8133	175.389	153.033
Human	ENSG00000224723.1	GUSBP10	NA	chr7	57177408	57180052	-	0.665	unprocessed_pseudogene	NA	NA	NA	NA	NA	NA	NA	NA	NA	NA	NA	NA	NA	NA	NA	NA	NA	NA	NA	NA	NA	NA	NA	NA
Human	ENSG00000224725.3	CEP57L1P1	NA	chr10	70389425	70390626	+	1.201	processed_pseudogene	NA	NA	0.542527	1.52148	2.06355	3.29461	3.52594	1.46672	2.07569	0.655843	NA	1.07334	3.62954	0.908509	2.3929	2.58521	3.5569	2.61489	2.24899	12.5246	8.45246	3.38873	7.5158	2.9557
Human	ENSG00000224727.1	FCF1P7	NA	chr1	243267256	243268119	-	0.558	processed_pseudogene	NA	NA	NA	NA	NA	NA	NA	NA	NA	NA	NA	NA	NA	NA	NA	NA	NA	NA	NA	NA	NA	NA	NA	NA
Human	ENSG00000224728.1	IMPDH1P8	NA	chr3	15878046	15879571	+	1.525	processed_pseudogene	5.10257	3.50128	2.82129	3.9479	1.13947	6.00068	3.21088	4.39193	0.489434	0.507914	1.06395	0.375066	NA	1.47452	0.30672	NA	NA	0.4469	21.6139	23.5781	30.0983	26.8691	30.2914	48.5412
Human	ENSG00000224729.6	PCOLCE-AS1	NA	chr7	100589401	100604206	-	3.265	lncRNA	7.53705	6.28735	8.67409	11.8718	9.47382	8.25925	9.50238	8.42952	6.66096	NA	NA	NA	NA	NA	NA	NA	NA	NA	0.137083	0.662507	0.253852	0.671581	0.686012	0.648871
Human	ENSG00000224730.1	LILRB1-AS1	NA	chr19	54635721	54638892	-	0.554	lncRNA	NA	NA	NA	NA	NA	NA	NA	NA	NA	NA	NA	NA	NA	NA	NA	NA	NA	NA	1.09677	NA	NA	NA	NA	NA
Human	ENSG00000224731.1	AC016716.1	NA	chr2	80028011	80030551	-	0.486	lncRNA	NA	NA	NA	NA	NA	NA	NA	NA	NA	NA	NA	NA	NA	NA	NA	NA	NA	NA	NA	NA	NA	NA	NA	NA
Human	ENSG00000224732.1	MAGEA7P	NA	chrX	149808213	149809155	+	0.942	unprocessed_pseudogene	NA	NA	NA	NA	NA	NA	NA	NA	NA	NA	NA	NA	NA	NA	NA	NA	NA	NA	NA	NA	NA	NA	NA	NA
Human	ENSG00000224733.1	AL034349.1	NA	chr6	128500526	128501176	+	0.549	lncRNA	NA	NA	NA	NA	NA	NA	NA	NA	NA	NA	NA	NA	NA	NA	NA	NA	NA	NA	NA	NA	NA	NA	NA	NA
Human	ENSG00000224735.1	BX323845.1	NA	chrX	53759025	53759204	+	0.179	processed_pseudogene	NA	NA	NA	NA	NA	NA	NA	NA	NA	NA	NA	NA	NA	NA	NA	NA	NA	NA	NA	NA	NA	NA	NA	NA
Human	ENSG00000224738.1	AC099850.1	NA	chr17	59106597	59118267	+	1.338	lncRNA	0.370923	2.71475	0.483743	0.860896	2.34967	2.37857	0.431916	1.29729	3.2073	4.68837	4.91274	4.53975	6.90743	7.4302	6.66485	4.95241	4.95692	4.93966	3.18734	8.95519	11.8584	1.34699	7.72231	9.64068
Human	ENSG00000224739.2	AC016735.1	NA	chr2	43001354	43006060	-	0.237	lncRNA	NA	NA	NA	NA	2.69457	NA	NA	NA	NA	NA	NA	NA	NA	NA	NA	NA	NA	NA	NA	NA	NA	NA	NA	NA
Human	ENSG00000224743.7	TEX26-AS1	NA	chr13	30881932	30933846	-	6.512	lncRNA	0.0595089	0.111335	0.0901496	0.0690117	NA	0.313628	0.444983	0.061642	NA	NA	NA	NA	NA	NA	NA	NA	NA	NA	NA	NA	NA	NA	NA	NA
Human	ENSG00000224745.1	AC063965.2	NA	chr10	87878691	87880427	+	0.499	lncRNA	24.5424	23.8968	43.8175	49.8862	30.3115	53.7176	37.1676	52.4126	43.8683	23.9865	20.5528	13.8129	9.53548	15.6473	6.35172	10.7624	11.2563	10.5568	296.8	246.821	249.365	213.368	284.902	288.204
Human	ENSG00000224746.2	AC015987.1	NA	chr7	135774520	135932997	+	1.668	lncRNA	0.287459	0.236521	NA	0.674176	NA	0.305201	1.14001	0.289772	0.939368	NA	NA	NA	NA	NA	NA	NA	NA	NA	0.301257	NA	NA	NA	NA	NA
Human	ENSG00000224747.1	MTCYBP21	NA	chr21	44469928	44472516	-	1.113	processed_pseudogene	NA	NA	NA	NA	NA	NA	NA	NA	NA	NA	NA	NA	NA	NA	NA	NA	NA	NA	NA	NA	NA	NA	NA	NA
Human	ENSG00000224750.6	AL391704.1	NA	chr10	90454169	90502968	+	3.425	lncRNA	NA	0.105166	NA	NA	0.132501	0.296316	NA	NA	NA	NA	NA	NA	NA	NA	NA	NA	NA	NA	NA	NA	NA	NA	NA	NA
Human	ENSG00000224751.2	SHMT1P1	NA	chr1	43850299	43851611	-	1.312	processed_pseudogene	NA	NA	NA	NA	NA	NA	NA	NA	NA	NA	NA	NA	NA	NA	NA	NA	NA	NA	NA	NA	0.716625	NA	NA	NA
Human	ENSG00000224752.1	VN1R21P	NA	chr3	14089106	14089871	-	0.765	unitary_pseudogene	NA	NA	NA	NA	NA	NA	NA	NA	NA	NA	NA	NA	NA	NA	NA	NA	NA	NA	NA	NA	NA	NA	NA	NA
Human	ENSG00000224755.1	HMGN1P34	NA	chrX	78519592	78520186	-	0.29	processed_pseudogene	NA	NA	NA	NA	NA	NA	NA	NA	NA	NA	NA	NA	NA	NA	NA	NA	NA	NA	NA	NA	NA	NA	NA	NA
Human	ENSG00000224758.1	LINC01167	NA	chr10	132961339	132962237	-	0.604	lncRNA	NA	NA	NA	NA	NA	NA	NA	NA	NA	NA	NA	NA	NA	NA	NA	NA	NA	NA	NA	NA	NA	NA	NA	NA
Human	ENSG00000224760.4	C1DP3	NA	chr10	80024736	80025159	-	0.423	processed_pseudogene	NA	NA	NA	NA	NA	NA	NA	NA	NA	NA	NA	NA	NA	NA	NA	NA	NA	NA	NA	NA	NA	NA	NA	NA
Human	ENSG00000224761.4	CCNYL4	NA	chr10	38164647	38212417	+	1.534	transcribed_unprocessed_pseudogene	NA	NA	0.418392	NA	0.327848	0.335272	NA	NA	NA	NA	NA	NA	NA	0.699897	NA	NA	NA	NA	NA	NA	NA	NA	NA	NA
Human	ENSG00000224762.1	CR769776.1	NA	chr9	64473039	64473826	-	0.787	processed_pseudogene	NA	NA	NA	NA	NA	NA	NA	NA	NA	NA	NA	NA	NA	NA	NA	NA	NA	NA	NA	NA	NA	NA	NA	NA
Human	ENSG00000224763.1	FDPSP8	NA	chr1	211660188	211661277	-	1.089	processed_pseudogene	NA	NA	NA	NA	NA	NA	NA	NA	NA	NA	NA	NA	0.688522	NA	0.963556	NA	NA	NA	0.49661	2.18474	6.8102	1.70744	NA	1.00422
Human	ENSG00000224764.1	AL353768.1	NA	chr9	94928550	94934946	-	0.487	lncRNA	NA	NA	NA	NA	NA	1.21486	NA	NA	NA	NA	NA	NA	NA	NA	NA	NA	NA	NA	NA	NA	NA	NA	NA	NA
Human	ENSG00000224765.1	AL035443.1	NA	chrX	137556190	137564387	-	0.736	lncRNA	NA	NA	NA	NA	NA	NA	NA	NA	NA	NA	NA	NA	NA	NA	NA	NA	NA	NA	NA	NA	NA	NA	NA	NA
Human	ENSG00000224769.1	MUC20P1	NA	chr3	195614946	195620233	+	1.68	unprocessed_pseudogene	0.635431	2.10073	2.54574	1.0486	0.646654	1.84245	1.13101	0.631828	4.16731	NA	NA	0.336264	0.427421	1.32996	0.275433	0.381654	NA	0.854579	6.04226	2.1191	1.88875	5.60866	2.13835	1.32879
Human	ENSG00000224771.2	ATP2B2-IT2	NA	chr3	10626014	10629307	-	0.866	lncRNA	NA	NA	NA	NA	NA	NA	NA	NA	NA	NA	NA	NA	NA	NA	NA	NA	NA	NA	NA	NA	NA	NA	NA	NA
Human	ENSG00000224773.2	HSPA8P7	NA	chrX	114774827	114776775	-	1.948	processed_pseudogene	NA	NA	NA	NA	0.250402	NA	NA	NA	NA	NA	NA	NA	NA	NA	NA	NA	NA	0.342478	NA	NA	NA	NA	NA	NA
Human	ENSG00000224775.2	BRAFP1	NA	chrX	75582675	75585506	+	2.703	unprocessed_pseudogene	0.366642	0.299785	NA	0.394701	0.173055	0.177558	0.918934	NA	NA	0.892033	0.552102	NA	0.253348	0.801075	NA	0.225014	NA	0.239877	0.171063	NA	0.314749	0.169149	NA	NA
Human	ENSG00000224776.3	RPSAP50	NA	chr11	109982191	109983043	+	0.852	processed_pseudogene	NA	NA	NA	0.658399	NA	NA	NA	NA	NA	NA	NA	NA	NA	NA	0.585812	NA	NA	NA	NA	NA	NA	NA	NA	NA
Human	ENSG00000224777.3	OR4F2P	NA	chr11	86648	87586	-	0.938	unprocessed_pseudogene	NA	NA	NA	NA	NA	NA	NA	NA	NA	NA	NA	NA	NA	NA	NA	NA	NA	NA	NA	NA	NA	NA	1.23607	NA
Human	ENSG00000224778.1	CENPIP1	NA	chr13	19126398	19139611	+	0.902	unprocessed_pseudogene	NA	NA	NA	NA	NA	NA	NA	NA	NA	NA	NA	NA	NA	NA	NA	NA	NA	NA	NA	NA	NA	NA	NA	NA
Human	ENSG00000224781.1	EIF4A2P4	NA	chrX	52832703	52833899	-	1.196	processed_pseudogene	3.35298	2.58942	1.74943	2.69345	4.53098	5.21707	4.20018	2.63333	6.83184	3.68791	2.52435	5.1523	8.67807	1.91053	2.40403	1.8867	3.5735	2.62677	7.39872	5.34091	12.2033	9.03367	11.028	7.40575
Human	ENSG00000224783.1	MIPEPP2	NA	chr1	238777048	238779200	-	1.819	processed_pseudogene	NA	NA	NA	NA	NA	NA	NA	NA	NA	NA	NA	NA	NA	NA	NA	NA	NA	NA	NA	NA	NA	NA	NA	NA
Human	ENSG00000224784.2	S100A15A	NA	chr1	153396590	153396771	-	0.181	processed_pseudogene	NA	NA	NA	NA	NA	NA	NA	NA	NA	NA	NA	NA	NA	NA	NA	NA	NA	NA	NA	NA	NA	NA	NA	NA
Human	ENSG00000224785.1	AC006026.1	NA	chr7	23562458	23564261	-	1.803	processed_pseudogene	NA	0.473049	NA	NA	0.273229	0.279679	0.310621	NA	NA	NA	0.551751	0.678689	NA	1.23346	NA	0.762111	NA	0.372522	0.274987	0.594712	0.49904	NA	NA	0.582932
Human	ENSG00000224786.2	CETN4P	NA	chr4	122728531	122732482	-	3.858	transcribed_unitary_pseudogene	0.388321	0.31704	1.81144	1.23766	1.7318	0.259264	0.62017	1.8818	1.46953	2.68748	0.659464	1.18239	1.22902	2.40297	0.950656	1.95674	0.789222	1.77563	1.29043	1.82358	3.55234	2.15324	2.84061	3.40908
Human	ENSG00000224788.1	LINC02670	NA	chr10	10058721	10063502	+	0.575	lncRNA	0.984951	NA	NA	NA	NA	NA	NA	NA	NA	NA	NA	NA	NA	NA	NA	NA	NA	NA	8.57879	6.79475	8.88044	17.5807	11.4973	29.1875
Human	ENSG00000224789.1	AC012363.1	NA	chr2	120174884	120216544	-	0.575	lncRNA	3.50855	1.71405	1.18584	2.19647	0.991603	3.459	30.1093	30.9157	29.9575	NA	0.923804	NA	4.65218	NA	NA	9.19408	6.60151	7.42215	NA	NA	8.88044	4.96146	4.34261	6.54222
Human	ENSG00000224790.3	AP000704.1	NA	chr21	36966460	36975164	+	4.412	lncRNA	1.33792	2.44049	2.75943	1.82732	1.79722	2.13917	1.63555	2.08199	3.10502	2.32798	1.10912	0.854067	0.867747	0.732071	0.319341	0.78046	0.244425	0.987597	3.60963	7.10997	4.23058	2.6837	5.44894	3.23995
Human	ENSG00000224791.1	KRT18P39	NA	chr2	203764294	203765593	-	1.299	processed_pseudogene	NA	NA	NA	NA	NA	NA	NA	NA	NA	NA	NA	NA	0.56715	NA	NA	NA	NA	NA	NA	NA	NA	NA	NA	NA
Human	ENSG00000224792.7	IQCF4P	NA	chr3	51817602	51819635	+	1.174	transcribed_unitary_pseudogene	NA	NA	NA	NA	NA	NA	NA	NA	NA	NA	NA	NA	NA	NA	NA	NA	NA	NA	NA	NA	NA	NA	NA	NA
Human	ENSG00000224794.2	AL022326.1	NA	chr22	39292987	39295589	+	1.804	lncRNA	NA	NA	NA	NA	NA	NA	NA	NA	NA	0.424328	NA	NA	NA	1.89924	NA	NA	NA	NA	NA	NA	0.498725	NA	NA	NA
Human	ENSG00000224795.3	NTM-AS1	NA	chr11	131622450	131663583	-	5.479	lncRNA	NA	NA	NA	NA	NA	NA	NA	NA	NA	NA	NA	NA	NA	NA	NA	NA	NA	NA	NA	NA	NA	0.0749743	NA	0.175752
Human	ENSG00000224796.1	RPL32P1	NA	chr6	33079450	33079860	+	0.41	processed_pseudogene	NA	NA	NA	NA	NA	NA	5.37578	4.97455	4.27722	NA	NA	NA	NA	NA	NA	21.0053	9.62808	10.7202	7.9284	60.5118	32.8491	46.7355	91.0729	49.6439
Human	ENSG00000224797.1	AL359092.1	NA	chr9	130724785	130725050	-	0.265	processed_pseudogene	NA	NA	NA	NA	NA	NA	NA	NA	NA	NA	NA	NA	NA	NA	NA	NA	NA	NA	NA	NA	NA	NA	NA	NA
Human	ENSG00000224799.1	AL139397.1	NA	chrX	56973509	56974796	+	0.644	lncRNA	NA	NA	NA	NA	NA	NA	NA	NA	NA	NA	NA	NA	NA	NA	NA	NA	NA	NA	NA	NA	NA	NA	NA	NA
Human	ENSG00000224800.1	RPS27AP6	NA	chr1	150881235	150881683	-	0.448	processed_pseudogene	1.31447	2.27052	NA	2.89688	NA	NA	NA	1.29071	1.83817	NA	NA	NA	NA	NA	NA	NA	NA	NA	NA	NA	NA	NA	NA	NA
Human	ENSG00000224802.2	TUBB4BP2	NA	chr9	34109170	34109968	-	0.798	processed_pseudogene	1.50286	NA	6.60906	1.52712	1.49737	1.51932	4.52879	2.33397	0.985228	3.29171	4.94663	1.70228	2.07715	1.4047	1.3613	1.88495	1.64738	NA	13.1665	6.50532	15.3923	8.65483	4.7165	31.7403
Human	ENSG00000224805.2	LINC00853	NA	chr1	47179249	47180339	+	0.661	lncRNA	2.98628	NA	1.02273	NA	NA	0.862297	NA	NA	NA	4.02686	0.787409	NA	5.47628	7.5261	1.67832	NA	NA	1.1089	2.00963	NA	1.56387	1.90219	9.91458	1.7208
Human	ENSG00000224806.2	ARL5AP4	NA	chr22	24686167	24686679	+	0.512	processed_pseudogene	NA	NA	NA	NA	NA	NA	NA	1.10899	NA	NA	NA	NA	NA	NA	NA	NA	NA	NA	NA	NA	NA	NA	NA	NA
Human	ENSG00000224807.5	DUX4L9	NA	chr4	190021406	190022665	-	1.259	unprocessed_pseudogene	NA	NA	NA	NA	NA	NA	NA	NA	NA	NA	NA	NA	NA	NA	NA	NA	NA	NA	0.418949	0.878623	NA	NA	NA	NA
Human	ENSG00000224808.1	SRGAP3-AS1	NA	chr3	9014122	9015979	+	0.428	lncRNA	NA	NA	NA	NA	NA	NA	NA	NA	NA	NA	NA	NA	NA	NA	NA	NA	NA	NA	NA	NA	NA	NA	NA	NA
Human	ENSG00000224809.2	BEND3P2	NA	chr9	92171240	92173494	+	2.254	processed_pseudogene	1.00823	1.50862	1.21155	0.223828	0.464195	0.746851	0.817322	0.717219	0.320916	0.702033	0.427185	0.833577	1.0356	NA	NA	NA	NA	NA	NA	NA	NA	NA	NA	NA
Human	ENSG00000224810.1	AL355482.1	NA	chr1	182062676	182069253	-	2.463	lncRNA	NA	NA	NA	NA	NA	NA	NA	NA	NA	NA	NA	NA	NA	NA	NA	NA	NA	NA	131.066	165.797	116.977	184.02	174.537	158.015
Human	ENSG00000224812.3	TMEM72-AS1	NA	chr10	44793118	44959709	-	10.772	lncRNA	0.315533	0.177289	0.673796	0.288068	0.488471	0.498504	0.548866	0.422527	0.867605	NA	NA	0.0413305	NA	NA	NA	NA	NA	NA	0.0338243	NA	NA	NA	NA	NA
Human	ENSG00000224814.1	AC114812.2	NA	chr2	233693433	233708699	-	0.663	lncRNA	NA	NA	NA	NA	NA	NA	NA	NA	NA	NA	NA	NA	NA	NA	NA	NA	NA	NA	NA	NA	NA	NA	NA	NA
Human	ENSG00000224815.3	AL691447.1	NA	chr9	94338346	94338733	-	0.387	processed_pseudogene	NA	NA	NA	NA	NA	NA	NA	NA	NA	NA	NA	NA	NA	NA	NA	NA	NA	NA	NA	NA	NA	NA	NA	NA
Human	ENSG00000224816.1	NAP1L4P2	NA	chrX	106466541	106467440	-	0.899	processed_pseudogene	NA	NA	NA	NA	NA	NA	NA	NA	NA	NA	NA	NA	NA	NA	NA	NA	NA	NA	NA	NA	NA	NA	NA	NA
Human	ENSG00000224817.2	AC010789.1	NA	chr10	101701993	101730037	-	0.914	lncRNA	NA	NA	NA	NA	NA	NA	NA	NA	NA	NA	NA	NA	NA	NA	NA	NA	NA	NA	NA	NA	NA	NA	NA	NA
Human	ENSG00000224818.1	AC096677.2	NA	chr1	201464382	201465146	-	0.598	lncRNA	NA	NA	NA	NA	NA	NA	NA	NA	NA	NA	NA	NA	NA	NA	NA	NA	NA	NA	NA	NA	NA	NA	NA	NA
Human	ENSG00000224819.2	AC093843.1	NA	chr2	220776817	220855873	+	8.415	lncRNA	NA	NA	NA	NA	NA	NA	NA	NA	NA	NA	NA	NA	NA	NA	NA	NA	NA	NA	0.298111	0.367896	0.418669	0.723649	0.66416	0.11063
Human	ENSG00000224820.2	BTF3P4	NA	chr9	72107817	72108312	-	0.495	processed_pseudogene	NA	NA	NA	NA	NA	NA	NA	NA	NA	NA	NA	NA	NA	NA	NA	NA	NA	NA	NA	NA	NA	NA	NA	NA
Human	ENSG00000224821.5	COL4A2-AS2	NA	chr13	110456395	110463287	-	1.522	lncRNA	NA	NA	0.421895	0.746263	NA	0.338239	0.374588	NA	1.03707	1.64939	0.670003	NA	0.476463	0.70578	0.664175	0.919953	0.801499	2.02127	NA	NA	NA	NA	NA	NA
Human	ENSG00000224822.1	THRB-IT1	NA	chr3	24455135	24459434	-	1.754	lncRNA	NA	0.223498	0.362902	NA	0.281854	0.288461	0.320225	NA	NA	NA	NA	NA	NA	NA	NA	NA	NA	NA	NA	NA	NA	NA	NA	NA
Human	ENSG00000224825.2	RORB-AS1	NA	chr9	74485550	74499127	-	1.178	lncRNA	NA	NA	NA	NA	NA	NA	NA	NA	NA	NA	NA	NA	NA	NA	NA	NA	NA	NA	NA	NA	NA	NA	NA	NA
Human	ENSG00000224826.1	USP21P1	NA	chr2	224169663	224171537	+	1.874	processed_pseudogene	NA	NA	NA	NA	0.261582	NA	NA	NA	NA	NA	NA	NA	NA	NA	NA	NA	NA	NA	NA	NA	NA	NA	NA	NA
Human	ENSG00000224827.1	LINC00265-2P	NA	chrY	24276244	24277026	+	0.782	processed_pseudogene	NA	NA	NA	NA	NA	NA	NA	NA	NA	NA	NA	NA	NA	NA	NA	NA	NA	NA	NA	NA	NA	NA	NA	NA
Human	ENSG00000224829.3	TOMM20P1	NA	chr11	77313605	77314032	+	0.427	processed_pseudogene	NA	NA	NA	NA	NA	NA	NA	NA	NA	NA	NA	NA	NA	NA	NA	NA	NA	NA	NA	NA	NA	NA	NA	NA
Human	ENSG00000224830.2	OR2X1P	NA	chr1	247938972	247939659	+	0.687	unprocessed_pseudogene	0.801757	NA	0.981683	0.835917	NA	1.79737	NA	NA	NA	NA	NA	NA	NA	NA	NA	NA	NA	NA	NA	NA	NA	NA	NA	NA
Human	ENSG00000224831.3	TMEM183B	NA	chr3	149982180	149983308	-	1.128	processed_pseudogene	50.4341	35.6256	53.5533	43.5516	43.4566	45.9468	29.9102	31.6018	59.5564	52.1034	51.0519	48.446	50.0043	39.0685	37.6168	36.7836	41.5457	50.2737	56.7713	100.176	95.1019	58.6309	87.1658	78.641
Human	ENSG00000224832.2	LINC01689	NA	chr21	24304545	24321377	-	2.071	lncRNA	NA	NA	NA	NA	NA	NA	NA	NA	NA	NA	NA	NA	NA	NA	NA	NA	NA	NA	NA	NA	NA	NA	NA	NA
Human	ENSG00000224834.1	BTF3P9	NA	chr1	227434063	227434346	+	0.283	processed_pseudogene	NA	NA	NA	NA	NA	NA	NA	NA	NA	NA	NA	NA	NA	NA	NA	NA	NA	NA	NA	4.44895	NA	NA	NA	NA
Human	ENSG00000224836.1	AL356498.1	NA	chr9	1151806	1152140	-	0.334	processed_pseudogene	NA	NA	NA	NA	NA	NA	NA	NA	NA	NA	NA	NA	NA	NA	NA	NA	NA	NA	NA	NA	NA	NA	NA	NA
Human	ENSG00000224837.1	GCSHP5	NA	chr1	168055900	168056422	-	0.522	processed_pseudogene	58.4109	81.5768	80.0871	56.6094	47.4201	74.4946	50.52	77.9104	65.8602	56.6023	35.6704	58.3183	34.8588	48.1039	36.1437	22.1109	23.1982	29.1957	51.1988	78.8853	132.443	52.1361	76.4634	96.4785
Human	ENSG00000224839.1	RPL12P17	NA	chr2	208057247	208057745	-	0.498	processed_pseudogene	NA	NA	NA	NA	1.16617	NA	1.28762	1.14448	NA	NA	NA	NA	NA	NA	NA	NA	1.28643	1.50859	NA	NA	2.15865	NA	NA	NA
Human	ENSG00000224842.2	AL161908.1	NA	chr9	126589593	126613700	-	0.943	lncRNA	NA	NA	NA	NA	NA	NA	NA	NA	NA	NA	NA	NA	NA	NA	NA	NA	NA	NA	NA	NA	NA	NA	NA	NA
Human	ENSG00000224843.8	LINC00240	NA	chr6	26956931	27059749	+	8.418	lncRNA	0.219705	0.341924	0.379033	0.309345	0.165908	0.170262	0.720811	0.160458	0.535566	NA	0.0426301	NA	0.0726346	0.113989	0.0459294	0.137572	0.0548505	NA	0.593556	0.640684	0.301631	0.429841	0.250763	0.764073
Human	ENSG00000224844.1	AC107079.1	NA	chr2	237122909	237124097	-	0.669	lncRNA	NA	NA	NA	NA	NA	0.850735	0.929187	NA	NA	NA	NA	NA	NA	NA	NA	NA	NA	NA	NA	NA	NA	NA	NA	NA
Human	ENSG00000224846.3	NQO2-AS1	NA	chr6	2989334	2999604	-	1.459	lncRNA	0.335588	1.68562	2.95697	0.362581	1.19777	1.21673	1.81657	2.10092	2.92094	NA	1.11929	0.394262	0.499137	2.38147	1.92749	0.964191	1.82089	1.54798	NA	0.748549	NA	NA	0.773008	NA
Human	ENSG00000224848.2	AL589843.1	NA	chr9	96687049	96774318	+	3.354	lncRNA	1.01762	0.235092	1.65838	1.05068	0.296493	0.478137	0.336514	NA	0.208895	NA	0.599519	0.532372	NA	0.304004	0.127729	NA	0.331902	NA	NA	NA	NA	NA	NA	NA
Human	ENSG00000224851.2	LINC00502	NA	chr10	91033156	91062164	+	1	lncRNA	NA	NA	NA	NA	NA	NA	NA	NA	NA	NA	NA	NA	NA	NA	NA	NA	NA	NA	NA	NA	NA	NA	NA	NA
Human	ENSG00000224852.1	MTND5P24	NA	chr2	143094788	143096555	-	1.767	processed_pseudogene	NA	NA	NA	NA	NA	NA	NA	NA	NA	NA	NA	NA	NA	NA	NA	NA	NA	NA	NA	NA	NA	NA	NA	NA
Human	ENSG00000224853.3	LINC00393	NA	chr13	73413472	73661891	-	5.026	lncRNA	NA	NA	NA	NA	0.0859714	NA	NA	0.0827387	NA	NA	NA	NA	NA	NA	NA	NA	NA	NA	NA	NA	NA	NA	NA	NA
Human	ENSG00000224854.3	CDKN2A-DT	NA	chr9	21966928	21967751	+	0.823	lncRNA	NA	NA	NA	NA	NA	NA	NA	NA	NA	NA	NA	NA	NA	NA	NA	NA	NA	NA	NA	NA	NA	NA	NA	NA
Human	ENSG00000224855.5	OPA1-AS1	NA	chr3	193618608	193627337	-	0.497	lncRNA	NA	NA	NA	NA	NA	NA	NA	NA	NA	NA	2.41637	NA	NA	NA	NA	NA	NA	NA	NA	NA	NA	NA	NA	NA
Human	ENSG00000224856.2	RPL35AP36	NA	chr22	43957026	43957348	+	0.322	processed_pseudogene	1.92572	1.50862	9.56247	NA	1.90703	9.15578	7.02117	9.0775	11.7409	8.69441	1.79552	4.73905	2.6295	7.73806	1.72764	8.10639	2.09264	2.42346	10.5244	8.21223	3.54606	21.4897	12.3719	25.8287
Human	ENSG00000224857.1	LINC01691	NA	chr1	121573945	121580524	-	0.426	lncRNA	NA	NA	NA	NA	NA	NA	NA	NA	NA	NA	NA	NA	NA	NA	NA	NA	NA	NA	NA	NA	NA	NA	NA	NA
Human	ENSG00000224858.5	RPL29P11	NA	chr3	37016522	37017014	-	0.492	processed_pseudogene	2.62902	7.04322	4.4922	10.4758	4.08176	4.1202	4.3947	1.16036	9.45159	3.57892	8.61073	2.93756	3.53555	10.3102	9.37842	10.9326	2.8259	8.79281	12.339	17.0956	20.0517	15.1052	2.45369	7.74033
Human	ENSG00000224860.1	GXYLT1P2	NA	chr21	13824405	13825635	-	1.23	processed_pseudogene	NA	NA	NA	NA	NA	NA	NA	NA	NA	NA	NA	NA	NA	NA	NA	NA	NA	NA	NA	NA	NA	NA	NA	NA
Human	ENSG00000224861.1	YBX1P1	NA	chr14	66012829	66013789	-	0.96	processed_pseudogene	97.76	130.232	145.591	126.382	123.135	109.638	107.934	98.2639	205.84	240.517	221.43	193.849	92.5882	87.4593	141.531	170.823	204.409	234.478	261.872	267.323	344.251	166.3	171.162	291.225
Human	ENSG00000224863.3	LINC01398	NA	chr1	46446599	46451317	-	1.764	lncRNA	NA	0.222071	NA	NA	NA	NA	NA	NA	NA	NA	NA	NA	NA	NA	NA	NA	NA	NA	0.282128	NA	NA	NA	NA	NA
Human	ENSG00000224864.4	AC011447.1	NA	chr19	20125043	20125484	+	0.441	transcribed_processed_pseudogene	NA	NA	NA	NA	NA	NA	NA	NA	NA	NA	NA	NA	NA	NA	NA	NA	NA	NA	NA	NA	NA	NA	NA	NA
Human	ENSG00000224865.8	AC009518.1	NA	chr7	131897288	131948953	+	2.076	lncRNA	NA	NA	NA	NA	NA	NA	NA	NA	NA	NA	NA	NA	NA	NA	NA	NA	NA	NA	NA	NA	NA	NA	NA	NA
Human	ENSG00000224866.1	USP9YP25	NA	chrY	23734192	23736249	+	0.443	unprocessed_pseudogene	NA	NA	NA	NA	NA	NA	NA	NA	NA	NA	NA	NA	NA	NA	NA	NA	NA	NA	NA	NA	NA	NA	NA	NA
Human	ENSG00000224869.1	AC062016.1	NA	chr2	116726452	116726771	-	0.319	processed_pseudogene	NA	NA	NA	NA	NA	NA	NA	NA	NA	NA	NA	NA	NA	NA	NA	NA	NA	NA	NA	NA	NA	NA	NA	NA
Human	ENSG00000224870.7	MRPL20-AS1	NA	chr1	1399519	1402046	+	2.527	lncRNA	66.5533	76.1415	75.569	61.3605	72.7084	88.0552	97.2876	74.8712	108.541	79.8719	65.5068	82.7305	66.4682	62.2633	60.3674	69.094	66.4306	67.3031	222.015	233.755	323.736	294.692	240.314	292.032
Human	ENSG00000224873.1	CDY13P	NA	chrY	22520680	22521695	-	1.015	unprocessed_pseudogene	NA	NA	NA	NA	NA	NA	NA	NA	NA	NA	NA	NA	NA	NA	NA	NA	NA	NA	NA	NA	NA	NA	NA	NA
Human	ENSG00000224875.2	EML4-AS1	NA	chr2	42143237	42170301	-	0.947	lncRNA	1.23296	NA	1.4574	3.48934	NA	1.97613	6.301	5.85688	8.79135	0.845741	0.521475	1.40332	NA	NA	NA	0.72154	NA	0.750149	0.584992	1.1973	NA	2.00548	1.22359	3.81926
Human	ENSG00000224876.1	AL121901.1	NA	chr20	33214919	33217067	-	0.366	lncRNA	NA	NA	NA	NA	NA	NA	NA	NA	NA	NA	NA	NA	NA	NA	NA	NA	NA	NA	NA	NA	NA	NA	NA	NA
Human	ENSG00000224877.4	NDUFAF8	NA	chr17	81239304	81241310	+	1.339	protein_coding	132.051	129.835	139.027	109.418	121.994	108.803	110.48	99.6725	120.87	141.43	104.373	116.402	67.0073	56.8433	67.8404	71.9254	82.5368	68.5529	153.932	171.115	214.815	154.993	178.74	196.91
Human	ENSG00000224879.1	AC011754.1	NA	chr2	79158373	79185523	+	0.491	lncRNA	NA	NA	NA	NA	NA	NA	NA	NA	NA	NA	NA	NA	NA	NA	NA	NA	NA	NA	NA	NA	NA	NA	NA	NA
Human	ENSG00000224880.1	MTCYBP29	NA	chr7	57173356	57174362	+	1.006	unprocessed_pseudogene	NA	NA	NA	NA	NA	NA	NA	NA	NA	NA	NA	NA	NA	NA	NA	NA	NA	NA	NA	NA	NA	NA	NA	NA
Human	ENSG00000224881.1	AC068279.1	NA	chr2	87379879	87380767	-	0.888	processed_pseudogene	NA	NA	NA	NA	NA	NA	NA	NA	NA	NA	NA	NA	NA	NA	NA	NA	NA	NA	NA	NA	NA	NA	NA	NA
Human	ENSG00000224883.1	Z99716.1	NA	chr22	41981303	41982217	-	0.515	lncRNA	NA	NA	NA	NA	NA	NA	NA	NA	NA	NA	NA	NA	NA	NA	NA	NA	NA	NA	NA	NA	NA	NA	NA	NA
Human	ENSG00000224884.1	AC034187.1	NA	chr3	8573725	8593124	-	0.561	lncRNA	NA	NA	NA	NA	1.01956	NA	1.12879	NA	NA	NA	NA	NA	NA	NA	0.932109	NA	NA	NA	NA	NA	NA	NA	NA	NA
Human	ENSG00000224885.1	EIPR1-IT1	NA	chr2	3298340	3301465	-	0.718	lncRNA	8.43635	10.993	15.4329	11.3717	12.7279	4.78245	10.9494	5.78509	9.03704	13.3693	5.58331	3.03004	6.39081	1.57214	4.23888	0.981363	1.85347	2.1532	9.26438	5.33768	15.181	30.242	NA	14.8315
Human	ENSG00000224886.2	AL132656.1	NA	chr10	79684493	79684983	-	0.49	transcribed_processed_pseudogene	23.006	32.1489	33.8117	37.4707	17.7536	23.3122	30.0244	21.5004	24.4424	22.2836	20.986	8.29703	11.8882	10.3551	17.1504	10.9822	7.89154	12.7322	2.85447	11.0521	7.67885	11.3626	2.46434	7.77442
Human	ENSG00000224887.1	NFYCP2	NA	chr9	87084160	87085151	-	0.991	processed_pseudogene	NA	NA	NA	NA	NA	NA	NA	NA	NA	NA	NA	NA	NA	NA	NA	NA	NA	NA	NA	NA	NA	NA	NA	NA
Human	ENSG00000224888.4	AC138028.2	NA	chr16	88731179	88741425	+	4.797	lncRNA	0.544909	0.157098	0.400358	0.450644	0.19803	0.441942	0.226592	0.668322	0.983231	0.312834	0.286082	0.777144	0.451292	NA	NA	NA	NA	0.12858	0.196792	NA	0.163827	0.82141	0.455814	NA
Human	ENSG00000224891.1	ARL14EPP1	NA	chr2	37148529	37149304	+	0.775	processed_pseudogene	NA	NA	NA	NA	NA	NA	NA	NA	NA	NA	NA	NA	NA	NA	NA	NA	NA	NA	NA	NA	NA	NA	NA	NA
Human	ENSG00000224892.6	RPS4XP16	NA	chr13	51454163	51461315	+	0.997	transcribed_processed_pseudogene	3.35169	6.93985	5.21775	7.109	6.35378	6.39899	7.61763	7.93297	8.31605	3.529	5.32946	8.1376	1.62604	3.57368	4.27764	3.17919	1.28499	1.50695	11.1395	15.3329	7.52999	16.7979	6.40633	6.26894
Human	ENSG00000224893.7	LINC02840	NA	chr6	152754902	152875991	-	9.564	lncRNA	0.0381558	NA	NA	NA	NA	NA	NA	NA	NA	NA	NA	NA	NA	NA	NA	NA	NA	NA	NA	NA	NA	NA	NA	NA
Human	ENSG00000224895.1	VPS26BP1	NA	chr3	47960326	47961081	-	0.755	processed_pseudogene	21.6428	4.34772	11.3262	11.845	4.48024	9.83885	12.6703	8.66195	15.3223	14.0298	8.38888	5.09459	3.4481	15.5037	3.12811	2.00459	4.87153	0.959663	6.23395	5.05403	10.3334	10.4148	6.79109	12.1643
Human	ENSG00000224896.2	SIGLEC30P	NA	chr1	170115635	170116576	+	0.941	processed_pseudogene	NA	NA	NA	NA	NA	NA	NA	NA	NA	NA	NA	NA	NA	NA	NA	NA	NA	NA	NA	NA	NA	NA	NA	NA
Human	ENSG00000224897.8	POT1-AS1	NA	chr7	124929872	125482966	+	17.214	lncRNA	0.987333	0.498385	1.57023	1.21096	0.993942	1.75261	0.290997	0.343941	0.858988	0.0796973	NA	0.0243553	0.0330736	0.0531729	NA	0.0287698	NA	0.0320584	0.50372	0.294462	0.238983	0.284401	0.180409	0.417077
Human	ENSG00000224899.1	LINC02830	NA	chr7	125151325	125153611	-	0.6	lncRNA	NA	NA	NA	NA	NA	NA	NA	NA	NA	NA	NA	NA	NA	NA	NA	NA	NA	NA	NA	NA	NA	NA	NA	NA
Human	ENSG00000224901.1	AL365258.1	NA	chr1	197757318	197761965	+	0.247	lncRNA	NA	NA	NA	NA	NA	NA	NA	NA	NA	NA	NA	NA	NA	NA	NA	NA	NA	NA	NA	NA	NA	NA	NA	NA
Human	ENSG00000224902.5	GAGE12H	NA	chrX	49579982	49587301	+	0.527	protein_coding	NA	NA	NA	NA	NA	NA	NA	NA	NA	NA	NA	NA	NA	NA	NA	NA	NA	NA	NA	NA	NA	NA	NA	NA
Human	ENSG00000224903.2	RNF32-AS1	NA	chr7	156654184	156659582	-	4.232	lncRNA	0.0979517	0.285659	0.297356	0.811855	0.641141	1.2636	0.559885	0.918137	2.81164	10.4926	7.35907	9.34823	7.23733	8.90884	4.80673	8.23702	5.45168	8.56898	8.77041	9.82462	8.72952	9.97679	10.24	7.15796
Human	ENSG00000224904.1	SBF1P2	NA	chr1	11877769	11880406	+	2.637	processed_pseudogene	NA	NA	NA	NA	NA	NA	NA	NA	NA	NA	NA	NA	NA	NA	NA	NA	NA	NA	NA	NA	NA	NA	NA	NA
Human	ENSG00000224905.7	AP001347.1	NA	chr21	14027418	14144468	+	1.797	lncRNA	2.09397	3.24012	3.21675	1.71481	2.46235	2.09621	3.10413	4.06157	2.8399	NA	NA	NA	0.850663	NA	0.552214	NA	NA	NA	NA	NA	NA	NA	NA	NA
Human	ENSG00000224906.3	SRP14P1	NA	chr12	6438497	6438852	+	0.355	processed_pseudogene	NA	NA	NA	NA	NA	NA	NA	NA	NA	NA	NA	NA	NA	NA	NA	NA	NA	NA	NA	NA	NA	NA	NA	NA
Human	ENSG00000224907.1	RPL21P91	NA	chr10	109807650	109808129	+	0.479	processed_pseudogene	NA	NA	NA	NA	NA	NA	NA	NA	NA	NA	NA	NA	NA	NA	NA	NA	NA	NA	NA	NA	NA	NA	NA	NA
Human	ENSG00000224908.1	TIMM8BP2	NA	chrX	134166681	134166932	+	0.251	processed_pseudogene	NA	NA	NA	NA	NA	NA	NA	NA	NA	NA	NA	NA	NA	4.82014	NA	NA	NA	NA	NA	NA	NA	NA	NA	NA
Human	ENSG00000224910.2	LINC01766	NA	chr19	35596580	35601596	+	1.516	lncRNA	NA	NA	NA	NA	NA	NA	NA	NA	NA	NA	NA	NA	NA	NA	NA	NA	NA	NA	NA	NA	0.607919	NA	NA	NA
Human	ENSG00000224914.4	LINC00863	NA	chr10	87341684	87357882	+	5.674	lncRNA	15.8384	15.5791	22.5298	19.1385	17.0673	22.1674	19.9514	18.0409	17.6876	18.1217	18.366	12.6256	17.939	18.5418	12.694	14.2797	15.3331	13.0643	15.1181	19.4721	17.3251	22.3753	19.7254	26.1644
Human	ENSG00000224916.9	APOC4-APOC2	NA	chr19	44942237	44949565	+	1.829	protein_coding	NA	NA	NA	NA	NA	NA	NA	NA	NA	NA	NA	NA	NA	NA	NA	NA	NA	NA	NA	NA	NA	NA	NA	NA
Human	ENSG00000224917.1	AC016694.1	NA	chrY	22670615	22672859	-	0.7	unprocessed_pseudogene	NA	NA	NA	NA	NA	NA	NA	NA	NA	NA	NA	NA	NA	NA	NA	NA	NA	NA	NA	NA	NA	NA	NA	NA
Human	ENSG00000224918.1	AC066595.1	NA	chr3	53347	54346	-	0.399	lncRNA	NA	NA	NA	NA	NA	NA	NA	NA	NA	NA	NA	NA	NA	NA	NA	NA	NA	NA	NA	NA	NA	NA	NA	NA
Human	ENSG00000224919.1	AL591684.1	NA	chr10	47496211	47502195	+	0.234	lncRNA	NA	NA	NA	NA	NA	NA	NA	2.69993	NA	NA	NA	NA	NA	NA	NA	NA	NA	NA	NA	NA	NA	NA	NA	NA
Human	ENSG00000224920.1	TACC1P1	NA	chr10	37523010	37544701	+	1.454	unprocessed_pseudogene	NA	NA	NA	NA	NA	NA	NA	NA	NA	NA	NA	NA	NA	NA	NA	NA	NA	NA	NA	NA	NA	NA	NA	NA
Human	ENSG00000224922.1	AL050303.1	NA	chr21	13769931	13771740	+	0.458	lncRNA	NA	NA	NA	NA	NA	NA	NA	NA	NA	NA	NA	NA	NA	NA	NA	NA	NA	NA	NA	NA	NA	NA	NA	NA
Human	ENSG00000224924.7	LINC00320	NA	chr21	20651449	20803816	-	19.662	lncRNA	NA	NA	NA	NA	NA	NA	NA	NA	NA	NA	NA	NA	NA	NA	NA	NA	NA	NA	NA	NA	NA	NA	NA	NA
Human	ENSG00000224927.2	NDUFA5P10	NA	chr1	109810641	109810998	-	0.357	processed_pseudogene	NA	NA	NA	NA	NA	NA	NA	NA	NA	NA	NA	NA	NA	NA	NA	NA	NA	NA	NA	NA	NA	NA	NA	NA
Human	ENSG00000224928.2	KRT8P30	NA	chr2	218953400	218954050	-	0.65	processed_pseudogene	NA	NA	NA	NA	NA	NA	NA	NA	NA	NA	NA	NA	NA	NA	NA	NA	NA	NA	32.2726	39.1712	79.4549	50.6479	60.5689	32.5312
Human	ENSG00000224931.4	AC152010.1	NA	chrX	153122144	153128323	-	6.179	processed_pseudogene	NA	NA	NA	NA	NA	NA	NA	NA	NA	NA	NA	NA	NA	NA	NA	NA	NA	NA	NA	NA	NA	NA	NA	NA
Human	ENSG00000224932.2	LINC02262	NA	chr4	117314596	117360655	-	2.344	lncRNA	NA	NA	NA	NA	NA	NA	NA	NA	NA	NA	NA	NA	NA	NA	NA	NA	NA	NA	NA	NA	NA	0.199314	NA	NA
Human	ENSG00000224933.2	LINC01034	NA	chr13	76013022	76014501	-	0.277	lncRNA	NA	NA	NA	NA	NA	NA	NA	NA	NA	NA	NA	NA	NA	NA	NA	NA	NA	NA	NA	NA	NA	NA	NA	NA
Human	ENSG00000224934.5	AL391684.1	NA	chr10	99430918	99463259	+	8.535	lncRNA	4.10441	3.15324	6.06043	6.50317	4.3443	6.20861	6.09835	5.3883	4.429	5.40504	3.46171	4.23669	5.05232	4.97078	3.11131	3.67353	3.03617	3.38039	31.7592	43.1489	34.3795	34.765	34.3688	37.0138
Human	ENSG00000224935.2	AL589678.1	NA	chr9	12098659	12159148	-	0.649	lncRNA	NA	NA	NA	NA	NA	NA	NA	NA	NA	NA	NA	NA	NA	NA	NA	NA	NA	NA	NA	NA	NA	NA	NA	NA
Human	ENSG00000224936.1	SUCLA2P1	NA	chr6	30468881	30470251	+	1.37	processed_pseudogene	NA	0.644571	0.471756	0.388794	0.372442	NA	0.42078	NA	0.549515	NA	NA	NA	NA	NA	NA	NA	NA	NA	NA	NA	NA	NA	NA	NA
Human	ENSG00000224939.1	LINC00184	NA	chr1	234629310	234634780	+	2.27	lncRNA	0.201291	NA	0.57608	0.47902	NA	0.470109	NA	NA	0.673386	NA	NA	0.239448	0.657896	0.460896	NA	0.273178	0.236749	0.290009	NA	NA	NA	NA	NA	NA
Human	ENSG00000224940.9	PRRT4	NA	chr7	128350324	128361685	-	3.683	protein_coding	NA	NA	0.165099	NA	NA	0.273126	NA	0.117799	NA	NA	NA	NA	NA	NA	NA	NA	NA	NA	NA	NA	NA	NA	NA	NA
Human	ENSG00000224942.1	AL137014.1	NA	chrX	140397061	140398311	+	1.226	processed_pseudogene	NA	NA	NA	NA	NA	NA	NA	NA	NA	NA	NA	NA	NA	NA	NA	NA	NA	NA	NA	NA	NA	NA	NA	NA
Human	ENSG00000224943.1	LINC02819	NA	chr1	159466320	159483376	+	0.853	lncRNA	NA	NA	NA	NA	NA	NA	NA	NA	NA	NA	NA	NA	NA	NA	NA	NA	NA	NA	NA	NA	NA	NA	NA	NA
Human	ENSG00000224944.2	CASC6	NA	chr6	91557291	91690428	-	4.241	lncRNA	NA	NA	NA	NA	NA	0.107112	0.12069	NA	0.162122	NA	NA	NA	NA	NA	NA	NA	NA	NA	0.100884	NA	NA	NA	NA	NA
Human	ENSG00000224945.1	AL353150.1	NA	chr9	89088603	89109934	-	1.038	lncRNA	68.7794	41.4109	49.7887	59.7665	60.4008	95.2821	111.465	80.4981	90.0446	0.766642	1.65351	NA	0.725815	1.06134	0.470371	0.651614	NA	NA	2.6684	10.3826	3.26744	9.76474	10.1136	NA
Human	ENSG00000224946.1	AC007312.1	NA	chr7	33276833	33277091	-	0.258	processed_pseudogene	NA	NA	NA	NA	NA	NA	NA	NA	NA	NA	NA	NA	NA	NA	NA	NA	NA	NA	NA	NA	NA	NA	NA	NA
Human	ENSG00000224947.1	VN1R25P	NA	chr7	56559220	56559958	+	0.738	processed_pseudogene	NA	NA	NA	NA	NA	NA	NA	NA	NA	NA	NA	NA	NA	NA	NA	NA	NA	NA	NA	NA	NA	NA	NA	NA
Human	ENSG00000224948.1	ATP5MC1P8	NA	chr10	76836567	76836861	+	0.294	processed_pseudogene	NA	NA	NA	NA	NA	NA	NA	NA	NA	NA	NA	NA	NA	NA	NA	NA	NA	NA	NA	NA	NA	NA	NA	NA
Human	ENSG00000224949.2	RPL37P24	NA	chrX	54147371	54147659	+	0.288	processed_pseudogene	NA	NA	NA	NA	NA	NA	NA	NA	NA	NA	NA	NA	NA	NA	NA	NA	NA	NA	NA	NA	NA	NA	NA	NA
Human	ENSG00000224950.2	AL390066.1	NA	chr1	116493015	116499212	-	2.302	lncRNA	1.57253	1.23838	0.872934	0.471641	0.716132	0.7294	0.510105	0.200941	0.66328	4.67031	4.52051	8.90126	8.60046	9.30597	4.8215	5.44896	6.59511	7.41514	NA	NA	NA	NA	NA	NA
Human	ENSG00000224953.1	SRIP3	NA	chrY	6718961	6719180	-	0.219	processed_pseudogene	3.00731	2.329	NA	NA	NA	NA	NA	NA	NA	NA	NA	3.34926	NA	NA	NA	3.67066	NA	NA	NA	NA	NA	NA	NA	NA
Human	ENSG00000224955.1	KCTD10P1	NA	chr9	28598667	28599292	-	0.625	processed_pseudogene	NA	NA	NA	NA	NA	NA	NA	NA	NA	NA	NA	NA	NA	NA	NA	NA	NA	NA	NA	NA	NA	NA	NA	NA
Human	ENSG00000224957.6	LINC01266	NA	chr3	536061	846561	+	11.853	lncRNA	0.329669	0.347542	0.966391	0.307383	0.438525	0.115972	0.083378	0.28486	0.370054	NA	NA	NA	NA	NA	NA	NA	NA	NA	NA	0.0768337	NA	NA	0.0834587	0.0764509
Human	ENSG00000224958.6	PGM5-AS1	NA	chr9	68353613	68357893	-	2.355	lncRNA	NA	NA	0.852092	NA	0.20216	NA	NA	NA	NA	0.319022	NA	NA	0.294811	NA	0.189227	NA	NA	NA	NA	NA	NA	NA	NA	NA
Human	ENSG00000224960.5	PPP4R3C	NA	chrX	27460206	27463341	-	3.135	protein_coding	NA	NA	NA	NA	NA	NA	NA	NA	NA	NA	NA	NA	NA	NA	NA	NA	NA	NA	NA	NA	NA	NA	NA	NA
Human	ENSG00000224961.3	LINC01752	NA	chr20	10696948	10754033	+	0.931	lncRNA	NA	2.79607	NA	2.77636	2.75013	2.7817	10.051	2.71641	10.0341	2.7911	1.17689	1.43055	1.75325	1.19185	NA	4.39571	3.85587	2.52266	NA	NA	NA	NA	NA	NA
Human	ENSG00000224962.4	PSAT1P4	NA	chr3	166691186	166691712	+	0.526	processed_pseudogene	NA	NA	NA	NA	NA	NA	NA	2.36425	NA	NA	NA	NA	NA	2.19051	NA	NA	NA	NA	1.16553	NA	NA	2.4746	NA	NA
Human	ENSG00000224963.3	U82695.1	NA	chrX	153479265	153487088	+	2.167	transcribed_unitary_pseudogene	NA	0.384539	NA	NA	0.766649	0.227534	0.253492	NA	0.334856	NA	NA	NA	NA	NA	NA	NA	NA	NA	NA	NA	NA	NA	NA	NA
Human	ENSG00000224964.1	TRAPPC2P3	NA	chrY	17797982	17800696	-	0.321	unprocessed_pseudogene	NA	NA	NA	NA	NA	NA	NA	NA	NA	NA	NA	NA	NA	NA	NA	NA	NA	NA	NA	NA	NA	NA	NA	NA
Human	ENSG00000224965.1	LINC02586	NA	chr1	110208833	110209987	-	0.748	lncRNA	1.61962	NA	NA	NA	0.737043	NA	NA	NA	NA	NA	NA	0.837769	NA	1.50501	NA	NA	NA	0.96943	NA	NA	NA	NA	NA	NA
Human	ENSG00000224966.4	TBC1D3P6	NA	chr1	15989870	15994751	+	0.962	unprocessed_pseudogene	NA	NA	NA	NA	NA	NA	NA	NA	NA	NA	NA	NA	NA	NA	NA	NA	NA	NA	NA	NA	NA	NA	NA	NA
Human	ENSG00000224967.1	AC009303.1	NA	chr2	117934024	117934789	-	0.352	processed_pseudogene	8.63064	18.2602	13.3798	15.1867	5.95483	13.0579	4.06474	5.916	2.38522	19.5726	7.94126	20.477	17.104	14.7328	11.4645	12.9514	30.3181	2.19978	9.48074	15.8327	34.1743	13.9255	23.507	27.7069
Human	ENSG00000224968.2	LINC01645	NA	chr1	177351561	177437880	+	2.026	lncRNA	NA	NA	NA	NA	NA	NA	NA	NA	NA	NA	NA	NA	NA	NA	NA	NA	NA	NA	NA	NA	NA	NA	NA	NA
Human	ENSG00000224969.1	AL645608.1	NA	chr1	1011996	1013193	-	0.471	lncRNA	NA	NA	4.70513	1.27049	NA	4.32688	NA	NA	1.7414	NA	NA	NA	1.73075	2.4642	1.13207	NA	NA	NA	1.32664	5.43216	2.30005	2.81021	14.2124	11.0655
Human	ENSG00000224970.2	AC245427.1	NA	chr7	142875835	142892743	+	0.263	lncRNA	NA	NA	NA	NA	NA	NA	NA	NA	NA	NA	NA	NA	NA	NA	NA	NA	NA	NA	NA	NA	NA	NA	NA	NA
Human	ENSG00000224971.1	SUMO2P3	NA	chr7	55732143	55732431	+	0.288	processed_pseudogene	NA	NA	NA	NA	NA	NA	NA	NA	NA	NA	NA	2.45899	NA	NA	NA	NA	NA	NA	NA	NA	NA	NA	NA	NA
Human	ENSG00000224972.1	AL513412.1	NA	chr9	6902669	6978859	+	0.553	lncRNA	6.62599	0.820346	6.82497	2.29358	2.26454	1.0534	NA	1.01604	6.54609	6.6312	4.73193	2.57467	1.4507	6.69847	3.21152	4.44519	2.48038	NA	10.759	17.8022	6.69117	23.7762	27.6983	17.0199
Human	ENSG00000224973.6	LARGE-AS1	NA	chr22	33725006	33750843	+	2.98	lncRNA	NA	NA	NA	NA	NA	NA	NA	NA	NA	NA	NA	NA	NA	NA	NA	NA	NA	NA	NA	NA	NA	NA	NA	NA
Human	ENSG00000224975.1	INE1	NA	chrX	47204920	47205865	+	0.945	lncRNA	18.7434	23.0392	24.0646	35.0996	20.4044	37.2522	28.2223	22.4076	26.5679	13.1937	11.6477	9.62583	25.3055	13.6551	9.80959	11.435	12.9203	14.2772	36.6125	44.8598	38.7795	36.2829	34.3215	57.5402
Human	ENSG00000224976.2	PARP4P2	NA	chr13	19349136	19407962	+	3.326	unprocessed_pseudogene	NA	NA	NA	NA	0.136958	NA	0.157879	NA	NA	0.220477	NA	NA	0.432229	NA	NA	NA	NA	NA	NA	NA	NA	NA	NA	1.34345
Human	ENSG00000224977.1	LINC02776	NA	chr1	174022508	174022985	+	0.335	lncRNA	NA	10.8595	9.16897	3.99876	1.82377	1.84862	9.23626	13.7574	2.51623	11.3385	1.71589	2.07343	2.5175	3.54336	3.57221	NA	4.33921	7.66331	13.0514	12.222	21.1748	1.8728	11.8623	7.566
Human	ENSG00000224978.1	BX682237.1	NA	chrX	155212920	155213638	-	0.335	processed_pseudogene	NA	NA	NA	NA	NA	NA	NA	NA	NA	NA	NA	NA	NA	NA	NA	NA	NA	NA	NA	NA	NA	NA	3.69137	NA
Human	ENSG00000224980.1	RPL23AP85	NA	chr1	56585611	56586242	-	0.433	processed_pseudogene	NA	NA	NA	NA	NA	NA	NA	NA	NA	NA	NA	NA	NA	NA	NA	NA	NA	NA	NA	NA	NA	NA	NA	NA
Human	ENSG00000224981.1	AC000367.1	NA	chr7	126868766	126870532	-	1.766	processed_pseudogene	NA	NA	NA	NA	NA	NA	NA	NA	NA	NA	NA	NA	NA	NA	NA	NA	NA	NA	NA	NA	NA	NA	NA	NA
Human	ENSG00000224982.4	TMEM233	NA	chr12	119593773	119643075	+	2.84	protein_coding	NA	NA	NA	NA	NA	NA	NA	NA	NA	0.54821	0.148103	0.185973	NA	NA	NA	NA	NA	0.227325	NA	NA	NA	NA	NA	NA
Human	ENSG00000224984.1	AL512363.1	NA	chr6	54840117	54840855	-	0.586	lncRNA	NA	NA	NA	NA	NA	NA	NA	NA	1.37533	NA	NA	NA	NA	NA	NA	NA	NA	NA	NA	NA	NA	NA	NA	NA
Human	ENSG00000224985.1	AL590714.1	NA	chr1	161153759	161159349	-	0.379	lncRNA	1.59494	2.74128	NA	1.61674	7.57856	NA	1.74123	3.43124	2.20219	12.6157	11.6125	3.94309	2.19801	NA	1.44138	1.99578	3.78102	6.70124	28.4615	14.6108	26.9868	10.3674	17.9042	6.62295
Human	ENSG00000224986.2	PPP1R8P1	NA	chr1	48325079	48326123	-	1.044	processed_pseudogene	3.17783	5.36557	4.21859	9.03624	6.79326	1.12384	2.62966	5.24253	2.41485	NA	NA	NA	0.721229	NA	NA	NA	NA	NA	NA	NA	NA	NA	NA	NA
Human	ENSG00000224987.1	AL024507.1	NA	chr6	107985088	107985690	-	0.274	processed_pseudogene	NA	NA	NA	NA	NA	NA	NA	NA	NA	NA	NA	NA	NA	NA	NA	NA	NA	NA	NA	NA	NA	NA	NA	NA
Human	ENSG00000224988.1	AL158207.1	NA	chr9	129883692	129884170	-	0.341	processed_pseudogene	4.01694	NA	NA	NA	NA	NA	NA	NA	NA	8.17699	1.68133	2.03232	5.29112	NA	1.62098	4.84764	1.96296	NA	7.02323	NA	3.32203	4.07626	7.56599	11.495
Human	ENSG00000224989.2	FAM41AY1	NA	chrY	17500957	17515018	+	0.906	lncRNA	NA	NA	NA	NA	NA	NA	NA	NA	NA	NA	NA	NA	NA	NA	NA	NA	NA	NA	NA	NA	NA	NA	NA	NA
Human	ENSG00000224992.2	AL445645.1	NA	chr9	132768964	132770212	-	1.019	lncRNA	0.508227	1.42052	NA	0.539859	NA	1.82014	0.583616	3.15899	3.38242	NA	NA	1.29197	2.47949	2.26621	2.87244	2.25414	0.578666	0.692711	NA	NA	NA	NA	NA	1.07884
Human	ENSG00000224993.3	RPL29P12	NA	chr5	43666765	43667232	-	0.467	processed_pseudogene	NA	NA	NA	NA	NA	NA	NA	NA	NA	NA	NA	NA	NA	NA	NA	NA	NA	NA	NA	NA	2.32249	NA	NA	2.50321
Human	ENSG00000224995.1	LINC01526	NA	chr6	81813285	81814157	-	0.52	lncRNA	NA	NA	NA	NA	NA	NA	NA	NA	NA	NA	NA	NA	NA	NA	NA	NA	NA	NA	NA	NA	NA	NA	NA	NA
Human	ENSG00000224999.1	VTA1P1	NA	chr6	169296470	169297959	-	0.866	processed_pseudogene	NA	NA	NA	NA	NA	NA	NA	NA	NA	NA	NA	NA	NA	NA	NA	NA	NA	NA	NA	NA	NA	NA	NA	NA
Human	ENSG00000225000.1	AC010082.1	NA	chr7	18429061	18430738	-	0.546	lncRNA	NA	NA	NA	NA	NA	NA	NA	NA	NA	NA	NA	NA	NA	NA	NA	NA	NA	NA	NA	NA	NA	NA	NA	NA
Human	ENSG00000225002.2	AL732323.1	NA	chr9	106061353	106064825	-	0.456	lncRNA	NA	NA	NA	NA	NA	NA	NA	NA	NA	NA	NA	NA	NA	NA	NA	NA	NA	NA	NA	NA	NA	NA	NA	NA
Human	ENSG00000225003.1	OR51A5P	NA	chr11	4972942	4973884	-	0.942	unprocessed_pseudogene	NA	NA	NA	NA	NA	NA	NA	NA	NA	NA	NA	NA	NA	NA	NA	NA	NA	NA	NA	NA	NA	NA	NA	NA
Human	ENSG00000225005.1	AC211485.1	NA	chr7	73314106	73315213	+	1.107	processed_pseudogene	NA	NA	NA	NA	NA	0.483472	NA	NA	NA	NA	NA	NA	NA	NA	NA	NA	NA	NA	NA	1.01048	NA	NA	NA	NA
Human	ENSG00000225006.1	AL929288.1	NA	chr1	188508537	188536465	+	0.746	lncRNA	NA	NA	NA	NA	NA	NA	NA	NA	NA	NA	NA	NA	NA	NA	NA	NA	NA	NA	NA	NA	NA	NA	NA	NA
Human	ENSG00000225007.1	AC000067.1	NA	chr22	19667022	19667555	+	0.287	lncRNA	NA	NA	NA	NA	NA	NA	NA	NA	NA	3.03462	NA	NA	NA	NA	NA	NA	2.37934	NA	NA	NA	NA	NA	NA	NA
Human	ENSG00000225008.1	AC234781.2	NA	chrX	155290359	155291353	-	0.994	processed_pseudogene	1.86314	0.423759	1.38435	3.30684	1.16882	1.87159	5.97255	3.99747	7.34637	12.4989	6.90645	7.25022	5.46114	6.18014	7.81337	18.0123	27.4511	20.4924	NA	NA	NA	NA	1.16221	NA
Human	ENSG00000225011.4	AL671862.1	NA	chr1	29488192	29496893	-	0.349	unprocessed_pseudogene	NA	NA	NA	NA	NA	NA	NA	NA	NA	NA	NA	NA	NA	NA	NA	NA	NA	NA	NA	NA	NA	NA	NA	NA
Human	ENSG00000225012.5	AL121872.1	NA	chrX	89423737	89446983	+	0.469	lncRNA	NA	NA	NA	NA	NA	NA	NA	NA	NA	NA	NA	1.41852	NA	NA	NA	NA	NA	NA	NA	NA	NA	NA	NA	NA
Human	ENSG00000225014.1	KCTD9P1	NA	chr17	20111823	20112990	+	1.167	transcribed_processed_pseudogene	2.15843	1.68595	5.08697	1.57072	3.36742	5.36276	7.1121	3.33118	13.0613	8.80342	3.81812	7.58674	7.14996	10.9046	1.92785	4.97009	2.99665	13.0052	19.0047	7.9068	6.29451	31.129	5.41944	17.3032
Human	ENSG00000225016.1	LINC00328-2P	NA	chr13	18809829	18810048	+	0.219	processed_pseudogene	NA	NA	NA	NA	NA	NA	NA	NA	NA	NA	NA	NA	NA	NA	NA	NA	NA	NA	NA	NA	NA	NA	NA	NA
Human	ENSG00000225017.1	AP004289.1	NA	chr8	99346051	99348256	-	2.205	processed_pseudogene	NA	NA	NA	NA	NA	NA	NA	NA	NA	NA	NA	NA	NA	NA	NA	NA	NA	NA	NA	NA	NA	NA	NA	NA
Human	ENSG00000225018.1	AC092647.1	NA	chr7	55876737	55877024	-	0.287	processed_pseudogene	NA	NA	NA	NA	NA	NA	NA	NA	NA	NA	NA	NA	NA	NA	NA	NA	NA	NA	NA	NA	NA	NA	NA	NA
Human	ENSG00000225022.1	UBE2D3P1	NA	chr20	5292387	5292831	-	0.444	processed_pseudogene	42.4309	39.4629	35.5526	43.9119	23.9555	68.1509	31.3107	34.8097	62.6812	46.9536	21.4367	29.627	47.0689	33.8153	51.0269	19.2261	39.0723	34.8119	31.3655	36.9319	49.6094	21.4201	24.9347	38.5766
Human	ENSG00000225024.1	RPL37P11	NA	chr2	26678218	26678510	-	0.292	processed_pseudogene	NA	NA	NA	NA	NA	NA	NA	NA	NA	NA	NA	NA	NA	NA	NA	NA	NA	NA	NA	NA	NA	NA	NA	NA
Human	ENSG00000225025.2	KIF4CP	NA	chrX	79323445	79325217	+	1.279	processed_pseudogene	NA	NA	NA	NA	NA	NA	NA	NA	NA	NA	NA	NA	NA	NA	NA	NA	NA	NA	NA	NA	NA	NA	NA	0.844281
Human	ENSG00000225026.1	AC091492.1	NA	chr3	12328002	12328274	+	0.272	processed_pseudogene	11.6285	8.69684	17.5926	13.9183	7.96463	11.0644	28.4924	17.4321	14.0887	122.427	59.8266	149.458	53.1528	79.3518	15.269	33.1378	36.6842	9.61104	NA	NA	NA	NA	NA	NA
Human	ENSG00000225027.2	IFNWP4	NA	chr9	21106542	21106836	+	0.294	processed_pseudogene	NA	NA	NA	NA	NA	NA	NA	NA	NA	NA	NA	NA	NA	NA	NA	NA	NA	NA	NA	NA	NA	NA	NA	NA
Human	ENSG00000225028.1	AC096541.1	NA	chr1	47818065	47820237	+	1.807	lncRNA	NA	NA	NA	NA	NA	NA	NA	NA	NA	NA	NA	NA	NA	NA	NA	NA	NA	NA	NA	NA	NA	NA	NA	NA
Human	ENSG00000225031.1	EIF4BP7	NA	chrX	111619676	111621489	-	1.813	processed_pseudogene	30.2801	27.8841	28.9819	17.0407	21.3844	17.4425	20.7364	24.5215	23.0183	44.0881	32.2623	33.6519	8.8644	12.0036	9.86674	24.0773	26.0775	28.2997	79.2191	55.1857	65.5283	29.3235	46.7326	52.3245
Human	ENSG00000225032.5	AL162586.1	NA	chr9	127816065	127822520	+	2.247	lncRNA	3.60442	2.519	4.2485	8.32991	5.20619	10.2994	8.92104	8.00888	9.07863	4.3666	2.09993	2.17573	3.90582	3.1464	2.011	3.96582	3.47722	4.76605	112.11	107.66	131.653	148.999	118.836	135.786
Human	ENSG00000225036.1	CDK4P1	NA	chr1	105433993	105434821	+	0.828	processed_pseudogene	NA	NA	NA	NA	NA	NA	NA	NA	NA	NA	NA	NA	NA	NA	NA	NA	NA	NA	NA	NA	NA	NA	NA	NA
Human	ENSG00000225037.1	EIF1AX-AS1	NA	chrX	20139967	20140444	+	0.378	lncRNA	NA	NA	NA	NA	NA	NA	NA	NA	NA	NA	NA	NA	NA	NA	NA	NA	NA	NA	NA	NA	NA	NA	NA	NA
Human	ENSG00000225039.1	LINC01058	NA	chr13	30419518	30422237	-	0.448	lncRNA	1.31447	3.58503	1.54562	1.34302	2.8716	2.90391	3.11371	NA	3.88667	3.95635	4.33165	3.26504	3.91924	NA	NA	3.57975	NA	NA	16.1051	70.036	69.5181	83.038	65.3899	59.1671
Human	ENSG00000225043.1	RPL18AP2	NA	chr21	46420552	46421034	-	0.482	processed_pseudogene	NA	NA	NA	NA	NA	NA	NA	NA	NA	NA	NA	NA	NA	NA	NA	NA	NA	NA	NA	NA	NA	NA	NA	NA
Human	ENSG00000225044.1	AC018814.1	NA	chr3	1962380	1987470	-	0.357	lncRNA	NA	NA	NA	NA	NA	NA	NA	NA	NA	NA	NA	NA	NA	NA	NA	NA	NA	NA	NA	NA	NA	NA	NA	3.34451
Human	ENSG00000225045.1	MTND5P27	NA	chr2	82815808	82817528	+	1.72	processed_pseudogene	NA	NA	NA	NA	NA	NA	NA	NA	NA	NA	NA	NA	NA	NA	NA	NA	NA	NA	NA	NA	NA	NA	NA	NA
Human	ENSG00000225046.2	AL035423.1	NA	chrX	130330856	130331069	+	0.213	processed_pseudogene	NA	NA	NA	NA	NA	NA	NA	NA	NA	NA	NA	NA	NA	NA	NA	NA	NA	NA	NA	NA	NA	NA	NA	NA
Human	ENSG00000225050.2	AL355592.1	NA	chr9	118687751	118732772	-	0.445	lncRNA	NA	NA	NA	NA	NA	NA	NA	NA	NA	NA	NA	NA	NA	NA	NA	NA	NA	NA	NA	NA	NA	NA	NA	NA
Human	ENSG00000225051.5	HMGB3P22	NA	chr5	179679031	179694768	+	0.825	transcribed_processed_pseudogene	1.44614	6.21228	5.41653	4.06601	4.97941	3.18577	10.4343	8.82785	6.58467	11.5224	7.57827	1.63956	4.29173	9.15539	5.27976	6.15631	2.49548	7.22676	53.4672	41.9866	47.4152	45.076	71.3853	70.5111
Human	ENSG00000225053.1	PRPF38AP1	NA	chr10	8161259	8162192	+	0.933	processed_pseudogene	NA	NA	NA	NA	NA	NA	NA	NA	NA	NA	NA	NA	NA	NA	NA	NA	NA	NA	0.595296	NA	NA	0.57576	NA	NA
Human	ENSG00000225055.1	AL606490.1	NA	chrX	48357124	48359495	+	0.765	processed_pseudogene	NA	NA	NA	NA	NA	NA	NA	NA	NA	NA	NA	NA	NA	NA	NA	NA	NA	NA	NA	NA	NA	NA	NA	NA
Human	ENSG00000225056.1	AL121894.1	NA	chr20	23655224	23656390	-	0.436	lncRNA	NA	NA	NA	NA	NA	NA	NA	NA	NA	NA	NA	NA	NA	NA	NA	NA	NA	NA	NA	NA	NA	NA	NA	NA
Human	ENSG00000225057.2	AC012485.1	NA	chr2	238231683	238255633	+	3.89	lncRNA	0.107977	NA	NA	NA	NA	NA	0.614534	NA	NA	NA	NA	NA	NA	NA	NA	NA	NA	NA	NA	NA	NA	NA	NA	0.254311
Human	ENSG00000225058.1	AC092941.1	NA	chr3	187997421	188003990	-	0.427	lncRNA	NA	NA	NA	NA	NA	NA	NA	NA	NA	NA	NA	NA	NA	NA	NA	NA	NA	NA	1.48828	NA	5.6609	NA	2.85239	2.75708
Human	ENSG00000225062.1	CATIP-AS1	NA	chr2	218366664	218367835	-	0.775	lncRNA	0.697452	NA	1.803	NA	4.35005	5.38605	1.69907	NA	NA	8.41057	2.31125	0.804916	2.14504	NA	3.03851	3.05524	NA	0.932772	0.739945	NA	NA	1.58373	NA	NA
Human	ENSG00000225063.1	TMCC2-AS1	NA	chr1	205233820	205236867	-	0.686	lncRNA	NA	NA	NA	NA	NA	NA	NA	NA	NA	NA	NA	NA	NA	NA	NA	NA	NA	NA	NA	NA	NA	NA	NA	NA
Human	ENSG00000225064.1	LINC01802	NA	chr2	207260444	207270690	+	0.523	lncRNA	NA	NA	NA	NA	2.41158	NA	NA	NA	NA	NA	NA	NA	NA	NA	NA	NA	NA	NA	NA	NA	NA	NA	NA	NA
Human	ENSG00000225066.1	MDM4P1	NA	chrX	17933348	17934823	+	1.475	processed_pseudogene	NA	NA	NA	NA	NA	NA	NA	NA	NA	NA	NA	NA	NA	NA	NA	NA	NA	NA	NA	NA	NA	NA	NA	NA
Human	ENSG00000225067.4	RPL23AP2	NA	chr19	15611656	15612122	+	0.466	processed_pseudogene	9.97177	2.17196	8.18513	1.28561	9.48364	6.04738	6.41318	7.68548	1.76159	5.85383	5.7576	6.8265	8.04349	10.9245	3.88453	3.42646	3.00239	7.31832	6.82341	2.58746	21.3301	8.17186	8.3533	8.20721
Human	ENSG00000225069.3	AL080312.1	NA	chr20	25099104	25099928	+	0.824	processed_pseudogene	NA	NA	NA	NA	NA	NA	NA	NA	NA	NA	NA	NA	NA	NA	NA	NA	NA	NA	NA	NA	NA	NA	NA	NA
Human	ENSG00000225071.1	RPS26P58	NA	chrX	24429572	24429920	-	0.348	processed_pseudogene	NA	NA	2.02101	NA	NA	NA	NA	1.71983	NA	NA	NA	1.98626	NA	NA	NA	NA	1.91896	NA	1.89167	NA	3.24607	NA	NA	NA
Human	ENSG00000225072.1	OR7E116P	NA	chr9	90232184	90233141	+	0.957	unprocessed_pseudogene	NA	NA	NA	NA	NA	NA	NA	NA	NA	NA	NA	NA	NA	NA	NA	NA	NA	NA	NA	NA	NA	NA	NA	NA
Human	ENSG00000225075.1	AL603832.1	NA	chr1	112693687	112696621	-	0.449	lncRNA	NA	NA	NA	NA	NA	NA	NA	NA	NA	NA	1.22659	1.49	3.90964	NA	NA	NA	NA	NA	NA	NA	NA	NA	NA	NA
Human	ENSG00000225076.1	WWC3-AS1	NA	chrX	10024841	10038654	-	0.578	lncRNA	NA	NA	NA	NA	NA	NA	NA	NA	NA	NA	NA	NA	NA	NA	NA	NA	NA	NA	NA	NA	NA	NA	NA	NA
Human	ENSG00000225077.3	LINC00337	NA	chr1	6234691	6239444	+	2.358	lncRNA	NA	0.552055	0.265062	0.459235	0.20187	0.709991	0.777574	0.681382	0.646279	1.0324	2.27421	0.792219	2.89805	0.442583	1.38442	1.22173	1.67546	1.25585	43.8761	58.3571	55.4587	43.9282	51.4469	70.8734
Human	ENSG00000225078.2	AL365338.1	NA	chr9	123061844	123063312	-	0.858	processed_pseudogene	NA	NA	NA	NA	NA	NA	NA	NA	NA	NA	NA	NA	NA	NA	NA	NA	NA	NA	1.48015	NA	NA	NA	NA	NA
Human	ENSG00000225079.2	FTH1P22	NA	chr1	116775103	116775623	-	0.52	processed_pseudogene	NA	NA	NA	NA	NA	NA	NA	NA	NA	NA	NA	NA	NA	NA	NA	NA	NA	NA	NA	NA	NA	NA	NA	NA
Human	ENSG00000225080.1	PFN1P4	NA	chr1	148129496	148129898	+	0.402	processed_pseudogene	NA	NA	NA	NA	NA	NA	NA	NA	NA	NA	NA	NA	NA	NA	1.35002	NA	NA	NA	NA	NA	NA	NA	NA	NA
Human	ENSG00000225082.2	DAP3P1	NA	chr1	155586643	155602197	+	0.278	unprocessed_pseudogene	2.28234	1.78017	5.35449	4.91763	13.8262	10.7968	11.3506	NA	3.07788	3.13988	2.12484	NA	NA	4.32275	9.49634	NA	NA	NA	32.3503	31.7909	57.635	52.491	35.5833	46.8702
Human	ENSG00000225083.2	GRTP1-AS1	NA	chr13	113351644	113361868	+	1.481	lncRNA	NA	NA	NA	0.356613	NA	NA	NA	0.331696	NA	6.82185	1.97588	4.04838	4.17317	10.2731	5.4828	3.21379	0.826297	3.82575	NA	NA	NA	NA	NA	NA
Human	ENSG00000225084.1	AL450226.1	NA	chr17	2232679	2233610	+	0.71	lncRNA	NA	NA	NA	NA	NA	NA	NA	NA	NA	NA	NA	NA	NA	NA	NA	NA	NA	NA	NA	NA	NA	NA	NA	NA
Human	ENSG00000225085.1	AL162726.1	NA	chr9	82405187	82406239	+	0.455	lncRNA	NA	NA	NA	NA	NA	NA	NA	NA	NA	NA	NA	NA	NA	NA	NA	NA	NA	NA	NA	NA	NA	NA	NA	NA
Human	ENSG00000225087.2	AL583808.1	NA	chr1	72636546	72899240	-	2.896	lncRNA	NA	NA	NA	NA	NA	NA	NA	NA	NA	NA	NA	NA	NA	NA	NA	NA	NA	NA	NA	NA	NA	NA	NA	NA
Human	ENSG00000225091.3	SNORA71A	NA	chr20	38427308	38427442	-	0.134	snoRNA	NA	NA	NA	NA	NA	NA	NA	NA	NA	NA	NA	NA	NA	NA	NA	NA	NA	NA	NA	NA	NA	NA	NA	NA
Human	ENSG00000225092.2	AL355336.1	NA	chr6	7183082	7185287	+	1.676	lncRNA	18.0212	14.1633	19.1269	15.5259	16.8914	16.926	15.517	11.1754	10.0328	19.9942	11.3456	16.2309	14.7698	7.41366	7.71326	10.0809	12.5938	15.094	10.0402	19.4355	23.0978	19.9286	31.8312	28.3086
Human	ENSG00000225093.1	RPL3P7	NA	chr6	108004356	108005568	-	1.212	processed_pseudogene	0.415865	0.338929	1.12154	0.445389	0.427645	0.436728	1.62254	1.4516	NA	NA	0.393027	1.06236	0.612079	NA	NA	NA	NA	2.5891	NA	0.915711	1.72643	0.946349	1.96629	NA
Human	ENSG00000225094.3	SETP20	NA	chr4	109553242	109554094	-	0.852	processed_pseudogene	NA	1.73786	5.23447	1.42016	NA	1.4117	1.53018	0.621725	1.94093	NA	1.30279	3.45589	1.93284	NA	1.26575	NA	5.21729	3.79787	1.49238	NA	NA	4.07901	NA	2.76406
Human	ENSG00000225096.3	AL445250.1	NA	chr6	57961437	58438364	+	10.016	lncRNA	0.458982	0.236308	1.01178	0.489587	0.530253	0.789036	0.100434	0.182624	0.854356	0.968109	0.898373	0.403021	0.128584	0.526608	0.27739	0.177952	0.153934	0.332232	NA	NA	NA	NA	0.099812	0.0916802
Human	ENSG00000225098.1	BCRP1	NA	chr22	24259928	24263764	-	0.691	unprocessed_pseudogene	0.796392	NA	NA	1.79149	2.7827	1.7857	0.896546	NA	1.15101	NA	NA	NA	NA	NA	NA	NA	0.892613	NA	NA	NA	1.48682	1.80741	7.46132	1.64035
Human	ENSG00000225099.1	ATP6V1E1P1	NA	chr1	42903231	42903912	+	0.681	processed_pseudogene	2.8851	0.648837	6.63998	2.85445	2.82883	1.81515	4.21674	0.80197	3.83121	NA	0.760962	3.2164	1.15381	NA	NA	3.52722	1.96618	1.07354	NA	NA	1.5117	NA	NA	NA
Human	ENSG00000225100.2	DPY19L2P5	NA	chr10	79982909	79983240	-	0.331	processed_pseudogene	NA	NA	NA	NA	NA	NA	NA	NA	NA	NA	NA	NA	NA	NA	NA	NA	NA	NA	NA	NA	NA	NA	NA	NA
Human	ENSG00000225101.6	OR52K3P	NA	chr11	4393782	4476361	+	2.16	transcribed_unprocessed_pseudogene	0.213191	NA	0.607275	1.71164	2.65661	4.76755	2.53295	1.97165	7.62783	NA	NA	NA	7.31151	9.33623	6.79579	NA	NA	NA	NA	NA	NA	3.1043	2.81732	2.72267
Human	ENSG00000225102.2	AL157373.1	NA	chr6	11990337	12001286	-	0.432	lncRNA	NA	NA	NA	NA	NA	NA	NA	NA	NA	NA	NA	NA	NA	NA	NA	NA	NA	NA	NA	NA	NA	NA	NA	NA
Human	ENSG00000225105.2	LINC01076	NA	chr13	25193106	25210295	-	0.302	lncRNA	NA	NA	NA	NA	NA	NA	NA	NA	NA	NA	NA	NA	NA	NA	NA	NA	NA	NA	NA	NA	NA	NA	NA	NA
Human	ENSG00000225106.1	AL162457.2	NA	chr20	61738218	61755056	-	1.354	lncRNA	NA	NA	NA	0.393893	NA	NA	NA	0.807357	0.556533	NA	NA	NA	NA	NA	NA	NA	NA	NA	NA	NA	NA	NA	NA	NA
Human	ENSG00000225107.1	AC092484.1	NA	chr2	145569293	145588024	-	0.833	lncRNA	NA	NA	NA	NA	NA	NA	NA	NA	NA	NA	NA	NA	NA	NA	NA	NA	NA	NA	NA	NA	NA	NA	NA	NA
Human	ENSG00000225108.1	ZBTB45P1	NA	chr2	109986938	109988394	-	1.456	processed_pseudogene	NA	NA	NA	NA	NA	NA	NA	NA	NA	NA	NA	NA	NA	NA	NA	NA	NA	NA	NA	NA	NA	NA	NA	NA
Human	ENSG00000225110.3	PNMA6F	NA	chrX	153317679	153321767	-	3.294	protein_coding	NA	NA	NA	NA	NA	NA	NA	NA	NA	NA	NA	NA	NA	NA	NA	NA	NA	NA	0.135669	NA	NA	NA	NA	NA
Human	ENSG00000225111.1	AC083900.1	NA	chr2	207868581	207869915	-	0.469	lncRNA	1.24665	0.987645	NA	4.31673	2.727	2.75842	6.36785	1.22524	12.12	NA	NA	NA	3.72668	NA	NA	5.33807	4.68645	1.61027	1.33327	NA	NA	2.82401	2.58175	8.15059
Human	ENSG00000225112.1	AL157392.1	NA	chr10	13710414	13712054	+	0.373	lncRNA	NA	NA	NA	NA	NA	NA	NA	NA	NA	NA	NA	NA	NA	NA	NA	NA	NA	NA	NA	NA	NA	NA	NA	NA
Human	ENSG00000225113.1	AL355310.1	NA	chr1	109596224	109597781	+	0.596	lncRNA	NA	NA	NA	NA	NA	NA	NA	NA	NA	NA	NA	NA	NA	NA	NA	NA	NA	NA	NA	NA	NA	NA	NA	NA
Human	ENSG00000225116.1	AL353193.1	NA	chr20	3465176	3465444	-	0.268	processed_pseudogene	NA	NA	NA	NA	NA	NA	NA	NA	NA	NA	NA	NA	NA	NA	NA	NA	NA	NA	NA	NA	NA	NA	NA	NA
Human	ENSG00000225117.2	ARSDP1	NA	chrY	12354095	12387328	+	1.767	unprocessed_pseudogene	NA	NA	NA	NA	NA	NA	NA	NA	NA	NA	NA	NA	NA	NA	NA	NA	NA	NA	NA	NA	NA	NA	NA	NA
Human	ENSG00000225118.1	AL392103.1	NA	chr10	92878091	92878289	-	0.198	processed_pseudogene	NA	NA	NA	NA	NA	NA	NA	NA	NA	NA	NA	NA	NA	NA	NA	NA	NA	NA	NA	NA	NA	NA	NA	NA
Human	ENSG00000225121.2	EEF1B2P5	NA	chr6	63480133	63481876	+	0.548	unprocessed_pseudogene	NA	NA	NA	NA	NA	NA	NA	NA	NA	NA	NA	NA	NA	NA	NA	NA	NA	NA	NA	NA	NA	NA	NA	NA
Human	ENSG00000225122.1	AL603841.1	NA	chr1	163422404	163423164	-	0.664	unprocessed_pseudogene	NA	NA	NA	NA	NA	NA	NA	NA	NA	NA	NA	NA	NA	NA	NA	NA	NA	NA	NA	NA	NA	NA	NA	NA
Human	ENSG00000225123.2	AL139008.1	NA	chr9	33574360	33574588	-	0.228	processed_pseudogene	NA	NA	NA	NA	NA	NA	NA	NA	NA	NA	NA	NA	NA	NA	NA	NA	NA	NA	NA	NA	NA	NA	NA	NA
Human	ENSG00000225124.1	RPL23AP36	NA	chr2	203074684	203075142	-	0.458	processed_pseudogene	NA	NA	NA	NA	NA	NA	NA	NA	NA	NA	NA	NA	NA	NA	NA	NA	NA	NA	NA	NA	NA	NA	NA	NA
Human	ENSG00000225125.2	RANP4	NA	chrX	136807222	136807877	-	0.655	processed_pseudogene	17.9187	11.14	14.4449	23.0832	12.7973	12.8419	9.47031	14.116	21.101	NA	NA	NA	2.58098	NA	1.69542	NA	NA	1.11995	5.9467	1.7873	7.65661	18.0709	16.4959	9.86315
Human	ENSG00000225126.1	CAMTA1-AS1	NA	chr1	7441095	7441554	-	0.361	lncRNA	NA	NA	NA	NA	NA	NA	NA	NA	NA	NA	1.57501	NA	2.31883	NA	NA	NA	NA	NA	NA	3.41483	NA	NA	NA	NA
Human	ENSG00000225127.3	LINC00237	NA	chr20	21085575	21106514	-	2.412	lncRNA	NA	NA	NA	NA	NA	NA	NA	NA	NA	NA	NA	NA	NA	NA	NA	NA	NA	NA	NA	NA	NA	NA	NA	NA
Human	ENSG00000225128.1	LINC00972	NA	chr7	85421121	85489293	+	0.813	lncRNA	NA	NA	NA	NA	NA	NA	NA	NA	NA	NA	NA	NA	NA	NA	NA	NA	NA	NA	NA	NA	NA	NA	NA	NA
Human	ENSG00000225129.1	AL035250.1	NA	chr20	59352194	59357774	-	0.593	lncRNA	NA	NA	NA	NA	NA	NA	NA	NA	NA	NA	NA	NA	NA	NA	NA	NA	NA	NA	NA	NA	NA	NA	NA	NA
Human	ENSG00000225131.2	PSME2P2	NA	chr13	48771127	48771827	+	0.7	processed_pseudogene	5.04514	4.73441	6.4488	9.36278	7.13133	11.9193	44.9667	42.7459	43.1305	10.8192	11.5143	8.11006	17.2115	24.8708	27.2478	55.7613	47.9677	76.4279	8.16126	15.931	11.2625	7.53533	15.3714	19.392
Human	ENSG00000225133.1	MORF4L1P4	NA	chr13	41199831	41200807	-	0.976	processed_pseudogene	NA	NA	NA	NA	NA	NA	NA	NA	0.792631	NA	0.503755	NA	NA	NA	NA	NA	NA	NA	0.564667	NA	NA	NA	NA	NA
Human	ENSG00000225136.1	PGBD4P5	NA	chr2	88922327	88922753	-	0.426	processed_pseudogene	NA	NA	NA	NA	NA	NA	NA	NA	NA	NA	NA	NA	NA	NA	NA	NA	NA	NA	14.6088	6.05851	19.8223	1.42007	2.85951	2.76406
Human	ENSG00000225137.1	DYNC1I2P1	NA	chr10	50264977	50266815	+	1.838	processed_pseudogene	92.2106	83.8266	98.8132	79.1717	83.0293	104.529	63.1745	60.957	75.5881	107.802	69.1411	73.0671	61.9687	81.5565	66.8148	69.8567	66.1039	64.6171	9.54124	20.9279	18.1857	12.2354	22.4484	22.39
Human	ENSG00000225138.8	SLC9A3-AS1	NA	chr5	473235	480884	+	4.731	lncRNA	115.858	94.0742	98.5674	147.104	130.823	151.595	140.233	129.631	121.182	28.5777	21.8474	21.4415	16.9543	13.6366	9.64035	7.27763	16.7961	10.5799	220.067	260.339	341.345	287.563	220.855	247.774
Human	ENSG00000225140.1	AL358216.1	NA	chr10	628637	631255	+	1.657	lncRNA	1.03184	0.238291	0.385496	0.314857	1.84613	0.307475	NA	0.291959	NA	20.2397	34.5981	23.1589	19.6211	35.5286	13.1709	11.4101	8.46224	10.6007	NA	NA	NA	NA	NA	NA
Human	ENSG00000225142.2	AC114495.1	NA	chr1	31108187	31108623	-	0.436	processed_pseudogene	NA	NA	NA	NA	NA	NA	NA	NA	NA	NA	NA	NA	NA	NA	NA	NA	NA	NA	NA	NA	NA	NA	NA	NA
Human	ENSG00000225144.2	AC018643.1	NA	chr7	132264151	132271269	+	0.414	lncRNA	NA	NA	NA	NA	NA	NA	NA	NA	NA	NA	NA	NA	NA	NA	NA	NA	NA	NA	NA	NA	NA	NA	NA	NA
Human	ENSG00000225146.1	AC073957.1	NA	chr7	1029024	1043891	+	0.535	lncRNA	NA	NA	2.67222	NA	NA	NA	NA	NA	NA	NA	1.00339	NA	NA	NA	NA	NA	2.57368	NA	2.57508	7.34858	4.37941	10.2692	4.6884	4.56612
Human	ENSG00000225147.1	RPS12P10	NA	chr5	142566699	142567076	+	0.377	processed_pseudogene	3.57679	NA	1.85636	1.62626	NA	1.61915	NA	NA	2.21481	NA	NA	NA	NA	NA	NA	NA	NA	NA	NA	NA	NA	NA	NA	NA
Human	ENSG00000225148.1	AL050338.1	NA	chr6	139856103	139877391	-	0.786	lncRNA	NA	NA	NA	NA	NA	0.709991	NA	NA	NA	NA	NA	NA	NA	NA	NA	NA	NA	NA	NA	NA	NA	NA	NA	NA
Human	ENSG00000225151.10	GOLGA2P7	NA	chr15	84199310	84230136	-	4.915	transcribed_unprocessed_pseudogene	1.59944	1.70325	2.00225	0.815947	1.18358	1.20239	1.89495	0.774585	1.84342	NA	0.386893	0.218941	0.281316	NA	0.0835272	NA	0.0999843	0.565177	2.03001	2.44191	3.21377	2.8303	5.67732	4.19893
Human	ENSG00000225152.1	AL160290.1	NA	chr10	123425712	123427640	-	0.416	lncRNA	NA	NA	NA	NA	NA	NA	NA	NA	NA	NA	NA	NA	NA	NA	NA	NA	NA	NA	NA	NA	NA	NA	NA	NA
Human	ENSG00000225154.2	TUBAP9	NA	chr1	47074777	47075979	-	1.202	processed_pseudogene	NA	NA	NA	NA	NA	NA	NA	NA	NA	NA	NA	NA	NA	NA	0.399605	NA	NA	NA	NA	NA	NA	NA	NA	NA
Human	ENSG00000225155.4	TOMM22P5	NA	chr10	118643759	118644198	+	0.439	processed_pseudogene	NA	NA	NA	NA	NA	NA	NA	NA	NA	NA	NA	NA	NA	NA	NA	NA	NA	NA	NA	NA	NA	NA	NA	NA
Human	ENSG00000225156.2	AC012354.1	NA	chr2	44954663	44968762	+	2.685	lncRNA	NA	NA	NA	NA	NA	NA	NA	NA	NA	NA	NA	NA	NA	NA	NA	NA	NA	0.241626	NA	NA	0.317152	NA	NA	NA
Human	ENSG00000225158.2	HSPE1P24	NA	chr1	10895760	10895998	+	0.238	processed_pseudogene	NA	NA	NA	NA	NA	NA	NA	NA	NA	NA	NA	NA	NA	NA	NA	NA	NA	NA	NA	NA	NA	NA	NA	NA
Human	ENSG00000225159.1	NPM1P39	NA	chr1	27206929	27207796	+	0.867	processed_pseudogene	16.2179	10.4441	27.3703	7.38505	9.32752	14.2751	11.8799	9.29793	16.7926	19.2794	27.3695	19.6529	17.3862	7.14961	10.7953	13.7538	12.1247	13.4201	29.5738	28.6426	50.9794	19.7299	32.4208	29.0241
Human	ENSG00000225163.4	LINC00618	NA	chr14	96931366	96945394	+	0.7	lncRNA	NA	NA	NA	NA	NA	NA	NA	NA	NA	NA	NA	NA	NA	NA	NA	1.00944	NA	1.0419	3.0225	1.66279	11.2625	3.95579	5.42108	7.21681
Human	ENSG00000225165.3	RTRAFP2	NA	chr5	95440043	95440687	+	0.644	processed_pseudogene	NA	NA	NA	NA	NA	NA	NA	NA	NA	NA	NA	NA	NA	NA	NA	NA	NA	NA	NA	NA	NA	NA	NA	NA
Human	ENSG00000225166.2	AC012462.1	NA	chr2	215453687	215486639	+	1.641	lncRNA	NA	NA	NA	NA	0.303839	NA	NA	NA	0.452168	NA	NA	NA	NA	NA	NA	NA	NA	NA	NA	NA	NA	NA	NA	NA
Human	ENSG00000225167.1	TXNP2	NA	chr1	68514374	68514669	-	0.295	processed_pseudogene	NA	NA	NA	NA	NA	NA	NA	NA	NA	NA	NA	NA	NA	NA	NA	NA	NA	NA	NA	NA	NA	NA	NA	NA
Human	ENSG00000225169.1	BRI3P1	NA	chr1	100213292	100213670	+	0.378	processed_pseudogene	NA	NA	NA	NA	NA	NA	NA	NA	NA	NA	NA	NA	NA	NA	NA	NA	NA	NA	NA	NA	NA	1.62965	NA	NA
Human	ENSG00000225170.2	AL049737.1	NA	chr20	22272051	22273454	-	1.403	processed_pseudogene	NA	NA	NA	NA	NA	NA	NA	NA	NA	NA	NA	NA	NA	NA	NA	NA	NA	NA	NA	NA	0.663957	NA	NA	NA
Human	ENSG00000225171.2	DUTP6	NA	chr1	166868747	166869209	+	0.462	processed_pseudogene	4.51866	NA	1.49594	2.79969	NA	1.28887	3.00959	1.24635	5.82594	3.82818	2.62732	1.44279	NA	NA	NA	NA	8.42705	NA	NA	2.61182	5.17534	2.87334	8.43017	2.53245
Human	ENSG00000225172.6	AC096631.1	NA	chr1	198973378	198985506	+	1.882	lncRNA	NA	0.20645	NA	NA	0.260328	0.26654	NA	0.25263	0.389953	NA	0.237344	NA	NA	NA	NA	NA	NA	NA	0.589367	NA	NA	NA	0.589793	NA
Human	ENSG00000225173.1	AL662890.1	NA	chr6	28837868	28839006	-	0.709	lncRNA	NA	NA	NA	NA	NA	NA	NA	0.766077	NA	NA	1.60815	NA	NA	NA	0.718534	NA	NA	NA	12.2138	49.5023	58.9137	20.6282	23.3309	13.0178
Human	ENSG00000225174.2	OSTM1-AS1	NA	chr6	108123456	108159392	+	3.51	lncRNA	NA	NA	0.173751	NA	NA	NA	NA	NA	NA	NA	NA	NA	NA	NA	NA	NA	NA	NA	0.283825	NA	NA	NA	NA	NA
Human	ENSG00000225175.1	AC109780.1	NA	chr3	186687328	186692506	+	1.344	unprocessed_pseudogene	NA	NA	NA	NA	NA	NA	NA	NA	NA	NA	NA	NA	NA	NA	NA	NA	NA	NA	NA	NA	NA	NA	NA	NA
Human	ENSG00000225176.2	ATP5MGP4	NA	chr4	148703525	148703832	-	0.307	processed_pseudogene	NA	NA	NA	NA	NA	NA	NA	NA	NA	NA	NA	NA	NA	NA	NA	NA	NA	NA	NA	NA	NA	NA	NA	NA
Human	ENSG00000225177.6	AL590617.2	NA	chr6	138692547	138697288	+	2.639	lncRNA	9.97905	8.24158	13.7012	15.0327	11.0788	14.3733	23.3752	18.3835	22.9634	16.2081	15.9143	16.3014	16.6934	19.495	8.95	11.6205	13.9955	13.5788	NA	NA	NA	NA	NA	NA
Human	ENSG00000225178.5	RPSAP58	NA	chr19	23827161	23828049	+	0.888	processed_pseudogene	955.103	953.7	911.635	456.645	512.481	737.211	840.48	948.858	1066.88	1063.03	1063.87	965.073	513.872	543.986	554.319	656.581	570.415	611.785	1728.77	1891.42	2062.13	1628.66	1495.47	1526.35
Human	ENSG00000225179.2	LINC00457	NA	chr13	34435449	34640803	-	3.187	lncRNA	NA	NA	NA	NA	NA	NA	NA	NA	NA	NA	NA	NA	NA	NA	NA	NA	NA	NA	NA	NA	NA	NA	NA	NA
Human	ENSG00000225180.8	PVALEF	NA	chr17	81165506	81183166	+	1.805	protein_coding	NA	NA	NA	NA	NA	NA	NA	0.264912	NA	NA	NA	NA	NA	NA	NA	NA	NA	NA	NA	NA	NA	NA	NA	NA
Human	ENSG00000225181.1	AL121584.1	NA	chr20	15552156	15552885	-	0.519	lncRNA	NA	NA	NA	NA	NA	NA	NA	NA	NA	NA	NA	NA	NA	NA	NA	NA	NA	NA	NA	NA	NA	NA	NA	NA
Human	ENSG00000225182.1	AC092601.1	NA	chr2	166889501	166889884	-	0.383	processed_pseudogene	NA	NA	NA	NA	NA	NA	NA	NA	NA	NA	NA	NA	NA	NA	NA	NA	NA	NA	NA	NA	NA	NA	NA	NA
Human	ENSG00000225183.1	AL353898.1	NA	chr1	54089855	54090093	+	0.238	processed_pseudogene	NA	NA	NA	NA	NA	2.71294	9.80621	5.82193	3.64028	NA	NA	NA	NA	22.3597	5.22343	3.34658	2.9321	NA	19.4854	5.37018	17.4699	9.83747	11.0871	35.7865
Human	ENSG00000225185.3	PPIAP8	NA	chr12	98590722	98591214	-	0.492	processed_pseudogene	NA	0.93579	1.39929	NA	NA	1.20102	NA	NA	NA	NA	NA	NA	NA	NA	NA	1.49351	NA	NA	NA	NA	NA	NA	NA	NA
Human	ENSG00000225187.1	AC073283.1	NA	chr2	47067821	47071204	+	0.86	lncRNA	8.86315	5.19158	7.03411	6.53927	3.86827	6.61832	3.25808	3.83063	0.908726	0.93762	0.582373	1.56448	0.892636	1.29701	0.579759	NA	1.51542	NA	16.8983	14.477	45.2249	14.299	7.4959	29.279
Human	ENSG00000225189.1	REREP1Y	NA	chrY	23462464	23472280	+	0.198	unprocessed_pseudogene	NA	NA	NA	NA	NA	NA	NA	NA	NA	NA	NA	NA	NA	NA	NA	NA	NA	NA	NA	NA	NA	NA	NA	NA
Human	ENSG00000225190.11	PLEKHM1	NA	chr17	45435899	45490749	-	9.233	protein_coding	141.425	119.104	124.866	137.763	150.392	166.834	145.526	114.586	118.381	187.684	181.878	188.056	177.948	184.39	154.404	127.03	125.213	139.755	40.0998	61.0025	51.7231	55.1468	51.7942	61.7573
Human	ENSG00000225191.1	AL136455.1	NA	chr1	103926566	103927806	+	1.24	processed_pseudogene	NA	NA	NA	NA	NA	NA	NA	NA	NA	NA	NA	NA	NA	NA	NA	NA	NA	NA	NA	NA	NA	NA	NA	NA
Human	ENSG00000225192.1	ZNF33BP1	NA	chr10	37794275	37796109	-	1.834	processed_pseudogene	1.27972	0.212546	1.91121	0.28134	1.2801	0.597218	0.655769	NA	0.40099	0.416903	0.541075	NA	0.38812	NA	NA	NA	NA	0.365682	2.20234	1.23993	1.07739	2.89861	2.64462	5.3931
Human	ENSG00000225193.5	RPS12P26	NA	chr15	90206571	90206967	+	0.396	transcribed_processed_pseudogene	16.7875	7.32434	13.9065	9.1765	13.5587	13.6018	5.58621	11.3757	2.10024	NA	3.13503	NA	NA	6.20676	NA	1.90082	NA	1.93541	51.3079	37.7065	65.7864	68.7238	78.5168	71.6494
Human	ENSG00000225194.3	LINC00092	NA	chr9	96019723	96027993	-	4.849	lncRNA	NA	NA	NA	NA	NA	NA	NA	NA	NA	NA	0.0802195	0.485915	NA	NA	0.0847918	NA	NA	0.127082	NA	NA	NA	NA	NA	NA
Human	ENSG00000225195.2	AC078962.1	NA	chr12	64628343	64629976	+	0.281	lncRNA	NA	8.3837	2.53613	2.25289	4.85966	4.90101	NA	4.82061	9.96858	6.51761	2.09886	5.52614	NA	NA	NA	9.43066	NA	NA	5.47812	25.7745	4.14072	21.5558	9.29339	14.1636
Human	ENSG00000225196.2	RPL10P17	NA	chr1	12220793	12221109	-	0.316	processed_pseudogene	NA	NA	NA	NA	NA	NA	NA	NA	NA	NA	NA	NA	NA	NA	NA	NA	NA	NA	NA	NA	NA	NA	NA	NA
Human	ENSG00000225198.1	SSXP3	NA	chrX	48156366	48166350	+	1.3	unprocessed_pseudogene	NA	NA	NA	NA	NA	NA	NA	NA	NA	NA	NA	NA	NA	NA	NA	NA	NA	NA	NA	NA	NA	NA	NA	NA
Human	ENSG00000225200.2	AC246787.1	NA	chr14	105978519	105979146	-	0.627	processed_pseudogene	50.7984	37.8247	50.0084	28.5067	37.0144	59.0293	45.9982	56.6185	54.0303	79.138	94.7988	73.0559	37.8372	53.7668	45.5831	37.1605	73.0343	54.2819	217.175	285.498	253.981	99.5925	123.7	145.468
Human	ENSG00000225203.2	AL139230.1	NA	chr13	75375510	75377294	-	0.425	lncRNA	NA	2.4094	NA	NA	NA	NA	NA	NA	NA	4.18592	1.3063	1.58526	4.15312	NA	NA	NA	1.53533	1.79228	41.4545	31.1411	56.4017	34.6802	61.8317	70.1669
Human	ENSG00000225205.5	AC078883.1	NA	chr2	172480839	172556596	-	2.447	lncRNA	2.64518	0.941392	1.40718	1.76836	2.30791	1.48245	1.60569	2.27661	0.620924	24.9275	19.9076	23.9929	20.4187	19.4016	19.7371	29.9855	30.1476	40.347	86.33	133.659	101.729	84.1896	99.3917	66.1311
Human	ENSG00000225206.10	MIR137HG	NA	chr1	97933473	98049863	-	9.599	lncRNA	14.2211	12.2262	15.7686	15.6383	12.6001	17.2779	17.6568	10.2767	17.222	NA	NA	0.0470715	NA	NA	NA	NA	0.0473761	NA	NA	NA	NA	NA	NA	NA
Human	ENSG00000225208.1	AL133387.1	NA	chr10	101311017	101311505	+	0.382	lncRNA	NA	1.24447	NA	NA	NA	NA	NA	NA	NA	NA	NA	NA	NA	NA	NA	NA	NA	NA	NA	NA	NA	NA	NA	NA
Human	ENSG00000225209.2	AC092637.1	NA	chr7	68020234	68036917	+	0.84	lncRNA	NA	NA	NA	NA	NA	NA	NA	NA	NA	NA	NA	NA	NA	NA	NA	NA	NA	NA	NA	NA	NA	NA	NA	NA
Human	ENSG00000225210.10	DUXAP9	NA	chr14	19062315	19131167	+	4.846	transcribed_processed_pseudogene	NA	NA	NA	NA	NA	NA	NA	NA	NA	1.54761	0.393213	0.914216	0.446276	1.88448	0.855895	1.18537	1.17909	1.21927	NA	0.203087	0.161943	NA	NA	0.20064
Human	ENSG00000225212.4	AKR1B1P6	NA	chr18	8545634	8546817	+	0.839	processed_pseudogene	NA	NA	NA	NA	NA	NA	NA	NA	NA	NA	NA	NA	NA	NA	NA	NA	NA	NA	NA	NA	NA	NA	NA	NA
Human	ENSG00000225213.2	AC073367.1	NA	chr10	16721351	16748377	-	0.697	lncRNA	5.07026	10.3867	5.33818	6.00047	7.16596	10.7621	5.2594	5.98356	18.2128	2.46527	3.62947	8.14945	5.16603	12.915	1.58226	3.43738	4.15208	2.22381	20.0437	50.4292	7.13366	15.4467	17.5005	36.729
Human	ENSG00000225214.1	AC079790.1	NA	chr2	152098327	152109202	+	0.507	lncRNA	NA	NA	NA	NA	NA	NA	NA	NA	NA	NA	NA	NA	NA	NA	NA	NA	NA	NA	NA	NA	NA	NA	NA	NA
Human	ENSG00000225215.1	SMARCE1P1	NA	chr11	107403403	107404589	-	1.186	processed_pseudogene	4.72192	2.61403	4.33954	4.57853	0.95772	5.26645	4.91351	1.48781	2.87096	3.7212	1.97359	1.08867	8.75857	0.920763	3.52704	3.35912	4.97247	4.87065	9.91325	15.2243	21.5818	9.12143	8.77802	29.504
Human	ENSG00000225216.6	AC007362.1	NA	chr2	205756468	205764006	-	1.623	lncRNA	NA	NA	0.394075	0.694938	NA	NA	NA	0.298919	NA	2.66002	0.281239	0.764191	2.03918	NA	0.618397	1.344	0.746048	1.88491	NA	NA	NA	NA	NA	NA
Human	ENSG00000225217.1	HSPA7	NA	chr1	161606290	161608217	+	1.927	unprocessed_pseudogene	NA	0.201027	0.32841	0.574452	NA	NA	0.288606	0.245937	0.380125	NA	0.511253	NA	NA	1.14904	NA	NA	NA	NA	NA	NA	NA	0.24975	0.575169	0.542572
Human	ENSG00000225218.1	AP001628.1	NA	chr21	42831039	42836477	-	0.285	lncRNA	24.5566	28.4447	28.7963	28.5067	7.55607	22.8538	30.4013	32.9191	13.3958	20.8035	10.1155	25.9846	13.8129	18.4516	6.70942	5.9168	11.2626	2.76734	159.6	102.109	158.99	148.771	77.8896	161.22
Human	ENSG00000225221.1	PLA2G12AP2	NA	chr13	38902386	38902650	+	0.264	processed_pseudogene	NA	NA	NA	NA	NA	NA	NA	NA	NA	NA	NA	NA	NA	NA	NA	NA	NA	NA	NA	NA	NA	NA	NA	NA
Human	ENSG00000225222.2	CHCHD4P5	NA	chr1	246178777	246179204	+	0.427	processed_pseudogene	NA	NA	NA	1.41647	NA	NA	NA	NA	NA	NA	NA	NA	NA	NA	NA	NA	NA	NA	NA	NA	NA	NA	NA	NA
Human	ENSG00000225224.1	RPS27AP12	NA	chr7	157192367	157192832	+	0.465	processed_pseudogene	9.99657	10.3784	20.7817	24.0558	20.7759	4.38958	8.22642	11.2924	14.4491	21.2827	16.4969	19.2393	19.669	38.4642	13.2034	1.59016	18.1315	5.36547	39.8912	74.5978	78.7337	92.4041	52.8841	138.133
Human	ENSG00000225225.1	ARL2BPP10	NA	chr22	18102456	18103649	-	0.531	processed_pseudogene	NA	NA	NA	NA	NA	NA	NA	NA	NA	NA	NA	NA	NA	NA	NA	NA	NA	NA	NA	NA	NA	NA	NA	NA
Human	ENSG00000225226.2	LINC01795	NA	chr2	58275531	58296817	+	1.52	lncRNA	NA	NA	NA	NA	NA	NA	NA	NA	NA	NA	NA	NA	NA	NA	NA	NA	NA	NA	NA	NA	NA	NA	NA	NA
Human	ENSG00000225230.1	AC008937.1	NA	chr5	56900040	56910714	-	0.914	lncRNA	NA	NA	NA	NA	0.587916	NA	NA	NA	NA	NA	NA	NA	NA	NA	NA	0.75054	NA	NA	NA	NA	NA	NA	NA	1.21312
Human	ENSG00000225231.2	LINC02470	NA	chr12	9936503	9943495	-	4.925	lncRNA	NA	NA	NA	NA	NA	NA	NA	NA	NA	NA	NA	NA	NA	NA	NA	NA	NA	NA	NA	NA	NA	NA	NA	NA
Human	ENSG00000225233.2	AL592402.1	NA	chr1	213492287	213579267	+	0.942	lncRNA	NA	NA	NA	NA	NA	NA	NA	NA	NA	NA	0.524649	NA	NA	NA	NA	NA	NA	NA	0.588634	NA	NA	0.56943	NA	NA
Human	ENSG00000225234.1	TRAPPC12-AS1	NA	chr2	3481241	3482409	-	0.908	lncRNA	NA	NA	NA	NA	NA	0.603864	1.42623	NA	NA	NA	NA	NA	NA	NA	NA	NA	NA	NA	NA	NA	NA	NA	NA	NA
Human	ENSG00000225235.1	INTS6L-AS1	NA	chrX	135520082	135520674	-	0.398	lncRNA	3.35948	NA	3.6582	3.30315	5.1845	3.31629	1.64959	3.24571	NA	NA	NA	NA	NA	NA	NA	NA	NA	NA	NA	10.1348	9.72971	7.57895	13.4093	9.72955
Human	ENSG00000225236.1	AP000936.2	NA	chr11	117117793	117119181	-	0.681	processed_pseudogene	NA	0.648837	NA	NA	NA	NA	NA	1.76294	NA	NA	NA	NA	NA	NA	NA	NA	NA	NA	NA	NA	NA	NA	NA	NA
Human	ENSG00000225238.1	GEMIN7P1	NA	chrX	41472263	41472653	-	0.39	processed_pseudogene	NA	NA	NA	NA	NA	NA	NA	NA	NA	NA	NA	NA	NA	NA	NA	NA	NA	NA	NA	NA	NA	NA	NA	NA
Human	ENSG00000225239.1	RPL21P107	NA	chr13	110762673	110763133	-	0.46	processed_pseudogene	NA	NA	NA	NA	NA	NA	NA	NA	NA	NA	NA	NA	NA	NA	NA	NA	NA	NA	NA	NA	NA	NA	NA	NA
Human	ENSG00000225240.1	AC117490.1	NA	chr3	196452995	196453055	-	0.06	unprocessed_pseudogene	NA	34.5204	NA	NA	NA	NA	NA	NA	NA	NA	NA	NA	NA	NA	11.1817	15.4684	NA	NA	NA	NA	116.332	NA	NA	NA
Human	ENSG00000225242.2	COX6B1P7	NA	chr1	68282387	68282622	+	0.235	processed_pseudogene	NA	NA	NA	NA	NA	NA	NA	NA	NA	NA	NA	NA	NA	NA	NA	NA	NA	NA	NA	NA	NA	NA	NA	NA
Human	ENSG00000225243.5	AL021026.1	NA	chr1	171199243	171227788	-	0.796	lncRNA	NA	NA	2.69539	0.709961	NA	NA	NA	0.671663	NA	NA	NA	NA	NA	NA	NA	NA	NA	NA	14.5044	41.593	33.9789	36.0603	24.3027	35.6572
Human	ENSG00000225244.3	AC069152.1	NA	chr7	56940340	56944353	-	0.544	unprocessed_pseudogene	NA	NA	NA	NA	NA	NA	NA	NA	NA	NA	NA	NA	NA	NA	NA	NA	NA	NA	NA	NA	NA	NA	NA	NA
Human	ENSG00000225246.1	RPS2P1	NA	chr20	34122469	34123290	+	0.821	processed_pseudogene	NA	NA	1.69594	NA	1.45015	NA	NA	NA	NA	NA	NA	NA	NA	NA	NA	NA	NA	NA	NA	2.96977	NA	NA	1.42405	NA
Human	ENSG00000225249.6	LINC00378	NA	chr13	60618990	61176758	+	3.398	lncRNA	NA	NA	NA	NA	NA	NA	0.154186	NA	NA	NA	NA	NA	NA	NA	NA	NA	NA	NA	2.64586	2.09336	4.49623	1.02307	2.86845	4.68146
Human	ENSG00000225251.1	RPL5P25	NA	chr10	13057901	13058676	-	0.775	processed_pseudogene	1.55456	NA	NA	NA	NA	0.721308	NA	0.692382	2.15005	NA	NA	NA	NA	NA	0.650853	NA	NA	NA	NA	NA	NA	NA	NA	NA
Human	ENSG00000225253.1	AC011225.1	NA	chr18	41819052	41819421	+	0.369	processed_pseudogene	NA	NA	NA	NA	NA	NA	NA	NA	NA	NA	NA	NA	NA	NA	NA	NA	NA	NA	NA	NA	NA	NA	NA	NA
Human	ENSG00000225254.2	ARMC8P1	NA	chr9	38452781	38454070	-	1.289	processed_pseudogene	NA	NA	NA	NA	NA	NA	NA	NA	NA	NA	NA	NA	NA	NA	NA	NA	NA	NA	NA	NA	NA	NA	NA	NA
Human	ENSG00000225255.6	PSLNR	NA	chr22	15746629	15778297	+	0.855	lncRNA	NA	NA	NA	NA	NA	NA	NA	NA	NA	NA	NA	NA	NA	NA	NA	NA	NA	NA	0.659451	1.33794	4.07463	3.14196	2.84885	4.26441
Human	ENSG00000225256.1	TRAPPC2P5	NA	chrY	25699450	25702562	+	0.308	unprocessed_pseudogene	NA	NA	NA	NA	NA	NA	NA	NA	NA	NA	NA	NA	NA	NA	NA	NA	NA	NA	NA	NA	NA	NA	NA	NA
Human	ENSG00000225258.1	AC009478.1	NA	chr2	180571711	180692454	-	0.562	lncRNA	NA	NA	NA	NA	NA	NA	NA	NA	NA	NA	NA	NA	NA	NA	NA	NA	NA	NA	NA	NA	NA	NA	NA	NA
Human	ENSG00000225259.4	ST13P6	NA	chr8	133408005	133409107	+	1.102	processed_pseudogene	45.7696	76.7565	72.2785	71.8572	75.2341	90.0572	35.95	68.4466	95.1852	58.5401	112.984	68.4545	41.4394	30.7849	54.2062	92.6545	88.3764	132.709	52.5915	23.4851	54.9281	22.0521	45.5398	37.4826
Human	ENSG00000225263.1	PCDH9-AS3	NA	chr13	66977431	66985776	+	0.479	lncRNA	NA	NA	NA	NA	NA	NA	NA	NA	NA	NA	NA	NA	NA	NA	NA	NA	NA	NA	NA	NA	NA	NA	NA	NA
Human	ENSG00000225264.3	ZNRF2P2	NA	chr7	29598794	29685255	-	0.887	transcribed_processed_pseudogene	4.73732	13.2851	18.007	12.6883	20.8882	17.8733	22.8113	12.8884	19.9506	3.99933	10.6302	7.21846	12.0553	8.47482	10.5251	5.68013	7.84192	7.72281	42.1677	92.2032	47.6587	27.1522	43.5301	40.3624
Human	ENSG00000225265.2	TAF1A-AS1	NA	chr1	222589824	222593843	+	2.261	lncRNA	6.83518	6.30728	7.73464	11.1392	10.1803	11.3449	7.73725	9.78329	15.8127	1.4692	0.192332	0.830666	1.41616	2.02875	0.427794	1.2801	NA	1.6754	0.210895	2.09772	0.848981	NA	0.485324	2.03725
Human	ENSG00000225267.1	RPL8P2	NA	chr21	30263379	30263881	-	0.502	processed_pseudogene	NA	NA	NA	NA	NA	NA	NA	NA	NA	NA	NA	NA	NA	NA	NA	NA	NA	NA	NA	NA	NA	NA	NA	NA
Human	ENSG00000225269.3	LINC00705	NA	chr10	4655426	4682722	+	3.195	lncRNA	NA	NA	NA	0.152012	NA	0.504917	NA	NA	NA	NA	NA	0.162833	NA	NA	0.987721	NA	NA	NA	NA	NA	NA	NA	NA	NA
Human	ENSG00000225270.1	CICP12	NA	chr7	55798033	55798876	+	0.843	processed_pseudogene	NA	NA	NA	NA	NA	NA	NA	NA	NA	NA	NA	NA	NA	NA	NA	NA	NA	NA	NA	NA	NA	NA	NA	NA
Human	ENSG00000225271.1	NOLC1P1	NA	chrX	8980424	8982505	-	2.081	processed_pseudogene	NA	NA	NA	NA	NA	NA	NA	NA	NA	NA	NA	NA	NA	NA	NA	NA	NA	NA	34.9716	28.0299	19.5839	23.0758	36.017	8.60641
Human	ENSG00000225272.2	AL451074.2	NA	chr1	165676309	165676781	+	0.472	processed_pseudogene	1.23749	NA	3.05239	NA	NA	NA	NA	NA	NA	NA	NA	NA	NA	NA	NA	NA	NA	NA	NA	NA	NA	NA	NA	NA
Human	ENSG00000225275.4	NUP210P2	NA	chr3	11900010	11901245	+	0.282	unprocessed_pseudogene	NA	NA	NA	NA	NA	NA	NA	NA	NA	NA	NA	NA	NA	NA	NA	NA	NA	NA	NA	NA	NA	NA	NA	NA
Human	ENSG00000225276.1	MTND1P18	NA	chr10	37600795	37601368	-	0.573	processed_pseudogene	NA	NA	NA	NA	NA	NA	NA	NA	NA	NA	NA	NA	NA	NA	NA	NA	NA	NA	NA	NA	NA	NA	NA	NA
Human	ENSG00000225279.2	AL121987.1	NA	chr1	160062460	160080769	+	1.687	lncRNA	NA	NA	NA	NA	0.294511	0.655914	0.719206	0.286067	NA	NA	NA	NA	NA	NA	NA	NA	NA	NA	NA	NA	NA	NA	NA	0.626287
Human	ENSG00000225280.7	AL158013.1	NA	chr20	21397739	21400391	+	1.358	lncRNA	NA	NA	NA	NA	NA	NA	NA	NA	NA	NA	NA	NA	NA	NA	NA	NA	NA	NA	NA	NA	0.689058	NA	NA	NA
Human	ENSG00000225282.1	AP000350.2	NA	chr22	23926899	23929574	+	1.763	processed_pseudogene	NA	NA	NA	NA	NA	NA	0.318419	NA	NA	NA	NA	NA	NA	NA	NA	NA	NA	NA	NA	NA	NA	NA	NA	NA
Human	ENSG00000225284.1	AC018693.1	NA	chr2	38861719	38863133	+	0.55	lncRNA	NA	NA	NA	NA	NA	NA	NA	NA	NA	NA	NA	NA	NA	NA	NA	NA	NA	NA	NA	NA	NA	NA	NA	NA
Human	ENSG00000225285.1	LINC01770	NA	chr1	1430538	1434573	-	0.851	lncRNA	4.02513	3.09389	1.63253	2.22941	3.91444	5.76505	11.1003	3.8767	3.01152	3.0728	4.59517	4.45108	3.02282	5.74912	1.98901	1.75499	3.32298	6.98706	NA	NA	NA	NA	NA	NA
Human	ENSG00000225286.1	AC005105.1	NA	chr7	28615096	28615888	-	0.792	processed_pseudogene	NA	NA	NA	NA	NA	NA	NA	NA	NA	NA	NA	NA	NA	NA	NA	NA	NA	NA	NA	NA	NA	NA	NA	NA
Human	ENSG00000225287.1	OFD1P13Y	NA	chrY	25675059	25697346	-	1.232	unprocessed_pseudogene	NA	NA	NA	NA	NA	NA	NA	NA	NA	NA	NA	NA	NA	NA	NA	NA	NA	NA	NA	NA	NA	NA	NA	NA
Human	ENSG00000225289.1	RPL29P29	NA	chr13	88236546	88236969	-	0.423	processed_pseudogene	NA	NA	NA	NA	NA	NA	NA	NA	NA	NA	NA	NA	NA	NA	NA	NA	NA	NA	NA	NA	NA	NA	NA	NA
Human	ENSG00000225292.2	AL158212.1	NA	chr10	112888734	112906111	+	0.315	lncRNA	NA	NA	NA	NA	NA	NA	NA	NA	NA	NA	NA	NA	NA	NA	NA	NA	NA	NA	7.70755	NA	NA	NA	NA	NA
Human	ENSG00000225293.1	ABCD1P4	NA	chr22	16387693	16390887	+	0.604	unprocessed_pseudogene	NA	NA	NA	NA	NA	NA	NA	NA	NA	NA	NA	NA	NA	NA	NA	NA	NA	NA	NA	NA	NA	NA	NA	NA
Human	ENSG00000225294.1	OSTCP2	NA	chr1	26985896	26986340	-	0.444	processed_pseudogene	NA	NA	NA	NA	NA	NA	NA	4.54399	NA	NA	NA	NA	NA	NA	NA	NA	NA	NA	NA	NA	NA	NA	NA	NA
Human	ENSG00000225295.1	MTND4P4	NA	chr7	57169405	57170771	+	1.366	unprocessed_pseudogene	NA	NA	NA	NA	NA	NA	NA	NA	NA	NA	NA	NA	NA	NA	NA	NA	NA	NA	NA	NA	NA	NA	NA	NA
Human	ENSG00000225297.1	AC126124.1	NA	chr1	93199754	93199939	-	0.185	processed_pseudogene	NA	NA	NA	NA	NA	NA	NA	NA	4.77883	NA	NA	NA	NA	NA	NA	NA	NA	NA	NA	NA	NA	NA	NA	NA
Human	ENSG00000225298.5	LINC00113	NA	chr21	27722378	27751233	+	0.611	lncRNA	NA	NA	NA	NA	NA	NA	NA	NA	NA	NA	NA	NA	NA	NA	NA	NA	NA	NA	NA	NA	NA	NA	NA	NA
Human	ENSG00000225299.1	AL139240.1	NA	chr10	67052608	67055028	+	0.505	lncRNA	NA	NA	NA	NA	NA	NA	NA	NA	NA	NA	NA	NA	NA	NA	NA	NA	NA	NA	NA	NA	NA	NA	NA	NA
Human	ENSG00000225300.1	AL591623.1	NA	chr1	246605872	246608102	+	1.96	lncRNA	0.238541	0.430585	1.03547	4.11205	3.33836	1.5498	4.41452	1.5022	3.52806	7.04388	6.22116	1.73661	7.6113	4.94607	2.99977	1.92238	2.44581	3.70738	10.8556	9.55922	8.41136	15.6627	7.21986	20.1401
Human	ENSG00000225303.2	AL117341.1	NA	chr10	50472813	50474246	+	0.373	lncRNA	NA	NA	NA	NA	NA	NA	NA	NA	NA	NA	NA	NA	NA	NA	NA	NA	NA	NA	NA	NA	NA	NA	NA	NA
Human	ENSG00000225304.1	AC106901.1	NA	chr2	204379094	204379792	+	0.698	processed_pseudogene	NA	NA	NA	NA	NA	NA	NA	NA	NA	NA	NA	NA	NA	NA	NA	NA	NA	NA	NA	NA	NA	NA	NA	NA
Human	ENSG00000225308.2	ASS1P11	NA	chr7	21220212	21221428	-	1.216	processed_pseudogene	NA	NA	NA	NA	NA	NA	NA	NA	NA	NA	NA	NA	NA	NA	NA	NA	NA	NA	NA	NA	NA	0.424379	NA	NA
Human	ENSG00000225310.1	DNAJC19P4	NA	chr3	2985230	2985575	-	0.345	processed_pseudogene	NA	NA	NA	NA	NA	NA	NA	NA	NA	NA	NA	NA	NA	NA	NA	NA	NA	NA	NA	NA	NA	NA	NA	NA
Human	ENSG00000225311.1	AL024474.2	NA	chr6	144311698	144333301	-	0.501	lncRNA	NA	NA	NA	NA	NA	NA	NA	NA	NA	NA	NA	NA	NA	NA	NA	NA	NA	NA	NA	NA	NA	NA	NA	NA
Human	ENSG00000225313.5	AL513327.1	NA	chr1	33307347	33349245	+	4.015	lncRNA	0.370816	NA	NA	0.254504	0.242047	NA	0.275843	0.37216	0.563574	NA	NA	NA	0.16396	NA	NA	NA	0.271543	NA	0.878934	1.74622	0.200613	0.107248	0.550692	0.803974
Human	ENSG00000225314.1	AC018634.1	NA	chr7	37821209	37821610	+	0.401	processed_pseudogene	NA	NA	NA	NA	NA	NA	NA	NA	NA	NA	NA	NA	NA	NA	NA	NA	NA	NA	NA	NA	NA	NA	NA	NA
Human	ENSG00000225315.2	AL591178.1	NA	chr1	24040834	24086799	+	0.454	lncRNA	NA	NA	NA	1.32335	NA	NA	NA	NA	NA	NA	NA	NA	NA	NA	NA	NA	NA	NA	1.38506	NA	NA	1.3197	2.67248	NA
Human	ENSG00000225316.3	LINC00350	NA	chr13	19561327	19588603	+	1.64	lncRNA	NA	NA	NA	NA	NA	NA	NA	NA	NA	NA	NA	NA	NA	NA	NA	NA	NA	NA	NA	NA	NA	NA	NA	NA
Human	ENSG00000225321.2	LINC01427	NA	chr20	22263064	22284029	-	6.319	lncRNA	NA	NA	NA	NA	NA	NA	NA	NA	NA	NA	NA	NA	NA	NA	NA	NA	NA	NA	0.229162	NA	0.263523	0.500787	1.09295	1.61236
Human	ENSG00000225323.1	HBAP1	NA	chr16	168678	169334	+	0.372	unprocessed_pseudogene	NA	NA	NA	NA	NA	NA	NA	NA	NA	NA	NA	NA	NA	NA	NA	NA	NA	NA	NA	NA	NA	NA	NA	NA
Human	ENSG00000225325.1	AL583804.1	NA	chr1	166387726	166452632	-	0.81	lncRNA	NA	NA	NA	NA	NA	NA	NA	NA	NA	NA	NA	NA	NA	NA	NA	NA	NA	NA	NA	NA	NA	NA	NA	NA
Human	ENSG00000225326.1	USP9YP19	NA	chrY	25748595	25750206	-	0.485	unprocessed_pseudogene	NA	NA	NA	NA	NA	NA	NA	NA	NA	NA	NA	NA	NA	NA	NA	NA	NA	NA	NA	NA	NA	NA	NA	NA
Human	ENSG00000225327.3	USP17L3	NA	chr8	7976392	7977985	-	1.593	protein_coding	NA	NA	NA	NA	NA	NA	NA	NA	NA	NA	NA	NA	NA	NA	NA	NA	NA	NA	NA	NA	NA	NA	NA	NA
Human	ENSG00000225328.2	LINC01594	NA	chr2	108167124	108217886	-	1.381	lncRNA	NA	NA	NA	1.30318	NA	NA	NA	0.789444	NA	NA	NA	NA	NA	NA	NA	NA	NA	0.497779	NA	NA	NA	NA	NA	NA
Human	ENSG00000225329.3	LHFPL3-AS2	NA	chr7	104894627	104926645	-	2.375	lncRNA	0.680501	0.346817	1.45251	1.82791	0.956356	0.446851	0.771425	0.937176	1.72556	0.316147	NA	0.785824	0.625981	0.439207	0.187456	0.259793	0.487833	0.276098	NA	NA	0.364684	0.695652	NA	0.433039
Human	ENSG00000225330.1	AF064860.1	NA	chr21	39630270	39726085	+	0.544	lncRNA	NA	NA	NA	1.08286	NA	NA	NA	NA	NA	NA	NA	NA	NA	NA	NA	NA	NA	NA	NA	NA	NA	NA	NA	NA
Human	ENSG00000225331.1	LINC01678	NA	chr21	44158739	44160076	-	0.867	lncRNA	NA	NA	NA	NA	NA	NA	NA	NA	NA	NA	NA	NA	NA	NA	NA	NA	NA	NA	2.35197	1.31783	1.14839	1.39182	1.3439	4.20077
Human	ENSG00000225333.6	AL035404.1	NA	chr1	39718027	39718595	+	0.568	processed_pseudogene	NA	NA	NA	NA	NA	NA	NA	NA	NA	NA	2.07347	NA	NA	NA	0.91935	NA	NA	NA	NA	NA	NA	NA	NA	NA
Human	ENSG00000225334.3	LINC02813	NA	chr1	224766323	224779335	+	1.585	lncRNA	NA	1.88553	2.23146	3.31934	0.690534	0.70346	3.56612	2.35239	NA	NA	NA	NA	NA	NA	NA	NA	NA	NA	NA	NA	NA	NA	NA	NA
Human	ENSG00000225335.3	AC016027.1	NA	chr22	18076526	18078884	-	2.235	lncRNA	1.01815	2.53424	2.2145	1.34636	1.92533	4.5884	2.7783	3.16991	2.65028	2.29567	5.01264	2.5448	9.35077	4.87533	4.67573	6.47077	6.43694	8.07418	6.74652	12.2121	13.1837	9.36759	8.11389	7.35623
Human	ENSG00000225336.2	HMGB3P1	NA	chr20	34833574	34834462	-	0.573	processed_pseudogene	NA	NA	1.19024	NA	NA	NA	1.10269	NA	NA	NA	NA	NA	NA	NA	NA	NA	NA	NA	NA	NA	NA	NA	NA	NA
Human	ENSG00000225337.1	AL353608.1	NA	chr9	68307392	68308445	+	0.416	lncRNA	NA	NA	NA	NA	NA	NA	NA	NA	NA	NA	NA	NA	NA	NA	NA	NA	NA	NA	NA	NA	NA	NA	NA	NA
Human	ENSG00000225338.1	RPL23AP18	NA	chr1	212309050	212309518	-	0.468	processed_pseudogene	NA	NA	NA	NA	NA	NA	NA	NA	NA	NA	NA	NA	NA	NA	NA	NA	NA	1.61401	NA	NA	2.31684	NA	NA	NA
Human	ENSG00000225339.4	AL354740.1	NA	chr6	34248534	34286768	+	8.386	lncRNA	6.04121	6.71296	8.57405	5.70718	7.62623	6.42734	6.80988	4.30217	7.17098	2.67822	2.6022	2.83187	1.53883	2.05268	1.00528	2.08349	2.17858	2.11721	0.164458	0.369279	0.190947	0.162731	0.120545	0.906021
Human	ENSG00000225341.1	AC013269.1	NA	chr2	130530274	130537182	+	0.727	lncRNA	NA	NA	NA	NA	NA	NA	NA	NA	NA	NA	NA	NA	NA	NA	NA	NA	NA	NA	NA	NA	NA	NA	NA	NA
Human	ENSG00000225342.2	LRRK2-DT	NA	chr12	40186008	40224915	-	2.28	lncRNA	0.446384	0.166326	0.274699	1.61203	0.723931	0.214919	1.1091	0.981674	0.316964	NA	NA	NA	NA	NA	NA	NA	NA	NA	0.208836	NA	0.38203	NA	0.481028	NA
Human	ENSG00000225343.1	RPL21P66	NA	chr6	132518829	132519295	-	0.466	processed_pseudogene	NA	NA	NA	NA	NA	NA	NA	NA	NA	NA	NA	NA	NA	NA	NA	NA	NA	NA	NA	NA	NA	NA	NA	NA
Human	ENSG00000225344.1	AL035252.1	NA	chr20	25161166	25162061	-	0.895	processed_pseudogene	NA	NA	NA	NA	NA	NA	NA	NA	NA	NA	NA	NA	NA	NA	NA	NA	NA	NA	NA	NA	NA	NA	NA	NA
Human	ENSG00000225345.3	SNX18P3	NA	chr9	38566259	38568211	-	1.952	transcribed_unprocessed_pseudogene	NA	NA	NA	NA	NA	NA	NA	NA	NA	NA	NA	NA	NA	NA	NA	NA	NA	NA	NA	NA	NA	NA	NA	NA
Human	ENSG00000225347.1	SLC25A5P8	NA	chr9	32333456	32334354	-	0.898	processed_pseudogene	NA	NA	NA	NA	NA	NA	NA	NA	NA	NA	NA	NA	NA	NA	NA	NA	NA	NA	NA	NA	NA	NA	NA	NA
Human	ENSG00000225349.2	ANKRD49P2	NA	chr12	31534714	31535247	-	0.533	processed_pseudogene	5.34182	2.94781	1.28529	2.38922	2.36061	5.2012	4.02262	1.05947	3.22161	1.56453	1.00771	2.68392	1.51067	4.52188	NA	2.95141	NA	2.97679	21.1325	33.2845	27.4731	36.5458	23.2727	49.0557
Human	ENSG00000225350.1	FREM2-AS1	NA	chr13	38821797	38827570	-	0.465	lncRNA	NA	NA	NA	NA	NA	NA	NA	NA	NA	NA	NA	NA	NA	NA	NA	NA	NA	NA	NA	NA	NA	NA	NA	NA
Human	ENSG00000225352.1	RPL31P53	NA	chr13	57391170	57391518	-	0.348	processed_pseudogene	NA	NA	NA	NA	NA	NA	NA	NA	NA	NA	NA	NA	NA	NA	NA	NA	NA	NA	NA	NA	NA	NA	NA	NA
Human	ENSG00000225354.1	RPL7AP52	NA	chr10	94882553	94883343	+	0.79	processed_pseudogene	NA	NA	NA	NA	NA	NA	NA	NA	NA	NA	NA	NA	NA	NA	NA	NA	NA	NA	NA	NA	NA	NA	NA	NA
Human	ENSG00000225355.1	ARL6IP1P2	NA	chr10	36995022	36995585	+	0.563	processed_pseudogene	NA	NA	NA	NA	NA	NA	NA	NA	NA	NA	0.946407	NA	NA	NA	NA	NA	NA	1.32024	NA	NA	NA	NA	NA	NA
Human	ENSG00000225356.3	AC093840.1	NA	chr4	181522665	181523001	+	0.336	processed_pseudogene	NA	NA	NA	NA	NA	NA	NA	1.7898	2.50814	NA	NA	NA	NA	NA	NA	NA	NA	NA	NA	NA	NA	NA	NA	NA
Human	ENSG00000225357.3	RPF2P1	NA	chr20	35752813	35753719	+	0.906	processed_pseudogene	NA	NA	NA	NA	NA	NA	0.664575	NA	NA	NA	NA	0.674888	NA	NA	1.18218	NA	NA	NA	NA	NA	NA	NA	NA	2.58676
Human	ENSG00000225358.1	MIPEPP1	NA	chr7	112735165	112738693	-	2.027	processed_pseudogene	0.229448	0.18989	NA	NA	0.239422	0.245241	NA	0.232196	NA	NA	NA	NA	NA	0.520019	NA	NA	NA	NA	NA	NA	NA	NA	NA	0.513754
Human	ENSG00000225359.1	AL358393.1	NA	chr1	181190470	181191149	-	0.532	lncRNA	NA	NA	NA	NA	NA	NA	NA	NA	NA	NA	NA	NA	NA	NA	NA	NA	NA	NA	NA	NA	NA	NA	NA	NA
Human	ENSG00000225360.1	AL772155.2	NA	chr9	63729701	63730173	+	0.472	processed_pseudogene	NA	NA	NA	NA	NA	NA	NA	NA	NA	NA	NA	NA	NA	NA	NA	NA	NA	NA	NA	NA	NA	NA	NA	NA
Human	ENSG00000225361.4	PPP1R26-AS1	NA	chr9	135462726	135480777	-	4.184	lncRNA	2.09918	2.73021	3.65356	6.36789	4.71645	7.40146	6.62781	4.49465	6.48443	2.90595	2.60861	1.25441	2.85428	3.09473	3.25905	2.18959	1.38908	2.62814	NA	NA	NA	NA	NA	0.235089
Human	ENSG00000225362.10	CT62	NA	chr15	71110243	71115494	-	2.849	lncRNA	0.995352	0.446109	0.216836	0.372333	0.778902	0.574216	1.10953	0.549591	NA	NA	NA	NA	0.239107	0.757389	NA	NA	0.183736	NA	NA	NA	NA	NA	NA	NA
Human	ENSG00000225364.1	ATP6V0E1P1	NA	chr5	132948492	132948718	+	0.226	processed_pseudogene	NA	NA	NA	NA	NA	NA	NA	NA	NA	NA	NA	NA	NA	NA	NA	NA	NA	NA	NA	NA	NA	NA	NA	NA
Human	ENSG00000225365.1	AC078942.1	NA	chr7	158537494	158539879	+	0.589	lncRNA	NA	NA	NA	NA	NA	NA	NA	NA	NA	NA	NA	NA	NA	NA	NA	NA	NA	NA	NA	NA	NA	NA	NA	NA
Human	ENSG00000225366.4	TDGF1P3	NA	chrX	110520311	110523021	+	2.71	transcribed_processed_pseudogene	NA	NA	NA	NA	NA	NA	NA	NA	NA	NA	NA	NA	NA	NA	NA	NA	NA	NA	NA	NA	NA	NA	NA	NA
Human	ENSG00000225369.1	CAPZA1P2	NA	chr2	159462416	159463256	-	0.84	processed_pseudogene	NA	NA	NA	NA	NA	NA	NA	NA	NA	NA	NA	NA	NA	NA	NA	NA	NA	NA	NA	NA	NA	NA	NA	NA
Human	ENSG00000225370.1	AC243962.1	NA	chr19	54671230	54672591	+	0.579	unprocessed_pseudogene	NA	NA	NA	NA	NA	NA	NA	NA	NA	NA	NA	NA	NA	NA	NA	NA	NA	NA	NA	NA	NA	NA	NA	NA
Human	ENSG00000225371.1	CICP8	NA	chr7	56362457	56365270	+	2.813	processed_pseudogene	NA	NA	NA	NA	NA	NA	NA	NA	NA	NA	NA	NA	NA	NA	NA	NA	NA	NA	NA	0.366759	NA	NA	NA	NA
Human	ENSG00000225376.6	TMEM246-AS1	NA	chr9	101468348	101482199	+	1.863	lncRNA	NA	NA	NA	NA	NA	NA	NA	NA	NA	0.409962	NA	NA	NA	NA	NA	NA	NA	NA	0.264634	1.21897	NA	0.259655	NA	0.562706
Human	ENSG00000225377.6	NRSN2-AS1	NA	chr20	316859	348490	-	6.273	lncRNA	23.0977	17.5449	24.6332	29.9314	21.3727	26.5125	34.6869	23.0593	29.528	26.5727	25.906	23.1586	36.4961	39.0784	29.4666	17.0293	21.4755	22.9362	35.9108	48.051	42.8739	60.1559	59.6874	68.0667
Human	ENSG00000225378.1	AC015977.1	NA	chr2	26671253	26674464	-	0.567	lncRNA	NA	NA	NA	NA	NA	NA	NA	NA	NA	NA	NA	NA	NA	NA	NA	NA	NA	NA	NA	NA	NA	NA	NA	NA
Human	ENSG00000225380.4	IGKV1OR9-2	NA	chr9	40641840	40642117	-	0.277	IG_V_pseudogene	NA	NA	NA	NA	NA	NA	NA	NA	NA	NA	NA	NA	NA	NA	NA	NA	NA	NA	NA	NA	NA	NA	NA	NA
Human	ENSG00000225381.2	RPS5P7	NA	chrX	109853311	109853919	+	0.608	processed_pseudogene	NA	NA	NA	NA	NA	NA	NA	NA	NA	NA	NA	NA	NA	NA	NA	NA	NA	NA	NA	NA	NA	NA	NA	NA
Human	ENSG00000225383.8	SFTA1P	NA	chr10	10784436	10795047	-	3.182	lncRNA	0.136213	0.114256	0.840156	NA	NA	0.147855	0.165794	0.139092	NA	NA	0.287731	0.781554	NA	0.673199	0.292611	NA	0.351982	NA	NA	NA	NA	NA	NA	NA
Human	ENSG00000225384.1	AL606662.1	NA	chrX	34717439	34717992	-	0.553	processed_pseudogene	NA	NA	NA	NA	NA	NA	NA	NA	NA	NA	NA	NA	NA	NA	NA	NA	NA	NA	NA	NA	NA	NA	NA	NA
Human	ENSG00000225385.3	AL353572.1	NA	chr9	88066914	88068037	+	0.417	processed_pseudogene	NA	NA	NA	NA	NA	NA	NA	NA	NA	NA	NA	NA	NA	NA	NA	NA	NA	NA	NA	NA	NA	NA	NA	NA
Human	ENSG00000225386.2	AC099754.1	NA	chr3	26614260	26622943	-	5.776	lncRNA	NA	0.127441	NA	0.0788294	NA	NA	NA	NA	NA	NA	NA	NA	NA	NA	NA	NA	NA	NA	NA	NA	NA	NA	NA	NA
Human	ENSG00000225387.1	AL591896.1	NA	chr1	18385828	18388514	+	0.491	lncRNA	NA	NA	NA	NA	NA	NA	NA	NA	NA	NA	NA	NA	NA	NA	NA	NA	NA	NA	NA	NA	2.19371	1.20585	NA	NA
Human	ENSG00000225391.5	NHEG1	NA	chr6	136982164	136993234	-	1.357	lncRNA	NA	NA	NA	NA	NA	NA	NA	NA	NA	NA	NA	NA	NA	NA	NA	NA	NA	NA	NA	NA	NA	NA	NA	NA
Human	ENSG00000225392.1	MRPL36P1	NA	chr2	70102550	70102862	+	0.312	processed_pseudogene	NA	NA	NA	2.00602	NA	NA	4.64444	NA	NA	NA	NA	2.24667	2.72233	NA	NA	NA	NA	NA	NA	NA	NA	NA	NA	NA
Human	ENSG00000225393.1	BX571846.1	NA	chrX	155468285	155487046	+	0.553	lncRNA	NA	NA	NA	NA	NA	NA	NA	NA	NA	NA	NA	NA	NA	NA	NA	NA	NA	NA	NA	NA	NA	NA	NA	NA
Human	ENSG00000225394.1	AC106883.1	NA	chr2	194454580	194455142	-	0.562	processed_pseudogene	NA	NA	NA	NA	NA	NA	NA	NA	NA	NA	NA	NA	NA	NA	NA	NA	NA	NA	NA	NA	NA	NA	NA	NA
Human	ENSG00000225396.5	FAM236D	NA	chrX	72807424	72808210	-	0.463	protein_coding	NA	NA	NA	NA	NA	NA	NA	NA	NA	NA	NA	NA	NA	NA	NA	NA	NA	NA	NA	NA	NA	NA	NA	NA
Human	ENSG00000225397.1	AC244505.3	NA	chrX	52722337	52722524	+	0.187	processed_pseudogene	NA	NA	NA	NA	NA	NA	NA	NA	NA	NA	NA	NA	NA	NA	NA	NA	NA	NA	NA	NA	NA	NA	NA	NA
Human	ENSG00000225398.3	PGM5P4	NA	chr2	113541936	113563298	+	0.445	unprocessed_pseudogene	72.8759	39.363	51.5059	33.3762	49.9603	56.5338	42.1831	32.5372	37.0088	NA	NA	NA	NA	NA	NA	NA	NA	NA	3.19574	2.72043	NA	1.35048	NA	NA
Human	ENSG00000225399.4	AC121247.1	NA	chr3	49260084	49261316	+	1.232	lncRNA	0.909547	2.50434	2.30075	2.60631	1.44948	4.42158	4.71115	2.54607	1.30311	0.638197	1.35869	NA	2.01235	0.884161	1.31839	NA	0.468213	0.563556	NA	NA	NA	NA	NA	NA
Human	ENSG00000225400.1	RAB28P5	NA	chrX	136847383	136848034	+	0.651	processed_pseudogene	NA	NA	NA	NA	NA	NA	NA	NA	NA	NA	NA	NA	NA	NA	NA	NA	NA	1.12743	NA	NA	NA	NA	NA	NA
Human	ENSG00000225401.2	TGIF2P1	NA	chr1	244394975	244395660	-	0.685	processed_pseudogene	0.804464	7.66004	6.59882	3.90177	3.88738	5.04172	3.04846	NA	1.16191	11.073	3.70244	11.0349	12.8459	1.653	7.53075	3.50435	6.6553	8.84584	NA	1.7024	1.50166	4.05571	NA	1.65585
Human	ENSG00000225402.1	AC010878.1	NA	chr2	37816914	37817961	+	1.047	processed_pseudogene	0.492544	0.872604	NA	0.523871	NA	NA	0.56639	NA	NA	NA	NA	NA	NA	NA	0.465879	NA	NA	NA	NA	NA	NA	NA	NA	1.04775
Human	ENSG00000225404.2	RPL26P34	NA	chr13	24704337	24704788	-	0.451	processed_pseudogene	NA	NA	NA	NA	NA	NA	NA	NA	NA	NA	NA	NA	NA	NA	NA	NA	NA	NA	NA	NA	NA	NA	NA	NA
Human	ENSG00000225405.3	RPS15AP17	NA	chr4	62105659	62106049	-	0.39	processed_pseudogene	NA	NA	NA	NA	NA	NA	NA	NA	2.13517	NA	NA	NA	NA	NA	NA	NA	NA	NA	1.65513	NA	NA	NA	6.56004	NA
Human	ENSG00000225406.1	ELF2P4	NA	chr2	185547134	185547818	-	0.684	processed_pseudogene	NA	NA	NA	NA	NA	NA	NA	NA	NA	NA	NA	NA	NA	1.65557	NA	NA	NA	NA	NA	NA	NA	NA	NA	NA
Human	ENSG00000225407.3	AC025188.1	NA	chr5	76691438	76716215	-	0.6	lncRNA	10.3829	6.70035	13.0644	9.74812	12.688	11.313	13.3527	9.83766	21.4132	7.716	8.18445	11.2195	9.5145	10.5852	5.17507	8.76947	4.90778	11.8122	NA	NA	NA	NA	NA	NA
Human	ENSG00000225408.1	AL136980.1	NA	chr9	5719020	5720244	-	0.543	lncRNA	NA	NA	NA	NA	NA	NA	1.17021	NA	NA	NA	NA	NA	NA	NA	0.966515	NA	NA	1.37319	2.53066	NA	NA	NA	NA	NA
Human	ENSG00000225411.3	CR786580.1	NA	chr9	63802143	63814159	-	3.228	lncRNA	0.133971	0.245454	NA	0.15029	NA	0.316682	NA	0.661269	NA	0.737703	0.283037	0.555873	0.208421	0.316669	1.34444	0.861882	0.962933	0.652914	0.503651	1.42464	0.257167	0.879821	1.45031	2.53752
Human	ENSG00000225413.2	LINC02557	NA	chr22	23512493	23513602	-	0.477	lncRNA	NA	NA	NA	NA	NA	NA	NA	NA	NA	NA	NA	NA	NA	NA	NA	NA	NA	NA	NA	NA	NA	NA	NA	NA
Human	ENSG00000225415.2	ACKR4P1	NA	chr6	138822746	138823799	+	1.053	processed_pseudogene	NA	NA	NA	NA	NA	NA	NA	NA	NA	NA	NA	NA	NA	NA	NA	NA	NA	NA	NA	NA	NA	NA	NA	NA
Human	ENSG00000225416.1	AC104843.1	NA	chr7	152602212	152602892	-	0.319	processed_pseudogene	NA	NA	NA	1.95726	1.92727	NA	2.10659	1.89857	NA	NA	NA	NA	NA	NA	NA	NA	NA	NA	NA	3.9061	NA	NA	NA	NA
Human	ENSG00000225417.1	AL049648.1	NA	chr20	20214298	20215262	-	0.282	lncRNA	NA	NA	NA	NA	NA	NA	NA	NA	NA	NA	NA	NA	NA	NA	NA	NA	NA	NA	NA	NA	NA	NA	NA	NA
Human	ENSG00000225418.1	AKR1C5P	NA	chr10	5122086	5135226	-	0.609	unprocessed_pseudogene	NA	NA	NA	NA	NA	NA	NA	NA	NA	2.84836	3.04669	5.04743	7.65942	6.04393	0.850819	1.17835	NA	2.57524	NA	NA	NA	NA	NA	NA
Human	ENSG00000225419.1	RPL21P3	NA	chr20	18485264	18486052	+	0.478	processed_pseudogene	NA	2.11064	NA	1.24987	4.21685	NA	1.3473	NA	NA	NA	1.14168	NA	3.64959	NA	NA	1.54219	2.91841	NA	6.62302	5.34577	4.97861	2.76287	2.53013	2.44113
Human	ENSG00000225420.1	AC104134.1	NA	chr2	88538719	88575610	+	1.747	lncRNA	NA	NA	NA	NA	NA	NA	NA	NA	NA	NA	NA	NA	NA	NA	NA	NA	NA	NA	NA	NA	NA	NA	0.638336	NA
Human	ENSG00000225421.2	AC019330.1	NA	chr2	198493241	198772356	-	2.134	lncRNA	NA	NA	NA	NA	NA	NA	NA	NA	NA	NA	NA	NA	NA	NA	NA	NA	NA	NA	0.508635	4.10342	2.57308	0.222064	1.65841	1.02658
Human	ENSG00000225422.4	RBMS1P1	NA	chr12	66234078	66235234	-	1.156	processed_pseudogene	27.6897	22.1614	29.8818	37.5491	27.2961	33.8077	26.6459	38.3204	34.5487	43.9953	32.5664	47.1242	37.2617	54.7403	33.7111	42.646	39.541	58.355	NA	0.964018	0.827696	0.449842	NA	NA
Human	ENSG00000225423.1	TNPO1P1	NA	chr10	84390907	84392045	+	1.138	processed_pseudogene	9.4602	5.97909	13.0887	10.3388	7.57105	5.51634	5.8581	6.82583	6.34747	4.72743	7.28895	6.22393	4.70616	3.10369	5.48939	3.51689	8.95091	7.50727	7.84271	13.2799	8.98711	5.02176	6.75622	7.81373
Human	ENSG00000225424.1	AL391869.1	NA	chr10	129278250	129291722	+	0.475	lncRNA	NA	NA	NA	NA	NA	NA	NA	NA	NA	NA	NA	NA	NA	NA	NA	NA	NA	NA	NA	NA	NA	NA	NA	NA
Human	ENSG00000225427.2	LINC00331	NA	chr13	78786271	78840051	-	1.822	lncRNA	NA	NA	NA	NA	NA	NA	NA	NA	NA	NA	NA	NA	NA	NA	NA	NA	NA	NA	NA	NA	NA	NA	NA	NA
Human	ENSG00000225428.1	NDUFB4P7	NA	chr2	87968608	87968971	+	0.363	processed_pseudogene	NA	NA	NA	NA	NA	NA	NA	NA	NA	NA	NA	NA	NA	NA	NA	NA	NA	NA	NA	NA	NA	NA	NA	NA
Human	ENSG00000225431.1	LINC01671	NA	chr21	42599279	42615058	-	1.775	lncRNA	NA	NA	NA	NA	NA	NA	NA	NA	NA	NA	NA	NA	NA	NA	NA	NA	NA	NA	NA	NA	NA	NA	NA	NA
Human	ENSG00000225433.3	MTND1P12	NA	chrY	11445417	11445564	-	0.147	unprocessed_pseudogene	NA	NA	NA	NA	NA	NA	NA	NA	NA	NA	NA	NA	NA	NA	NA	NA	NA	NA	NA	NA	NA	NA	NA	NA
Human	ENSG00000225434.3	LINC01504	NA	chr9	72305366	72356721	+	4.337	lncRNA	2.01379	3.71847	3.51687	3.16997	3.83107	4.39299	3.58589	2.12296	3.80831	0.731697	0.321121	0.25213	0.150623	NA	0.2074	0.133069	NA	0.143471	NA	NA	NA	0.218	0.242906	0.226155
Human	ENSG00000225437.6	PACRG-AS2	NA	chr6	163042556	163054161	-	1.712	lncRNA	NA	NA	NA	NA	NA	NA	NA	NA	NA	NA	NA	NA	NA	NA	NA	NA	NA	NA	NA	NA	NA	NA	NA	NA
Human	ENSG00000225438.1	KRT41P	NA	chr17	41406511	41411775	-	1.293	unprocessed_pseudogene	NA	NA	NA	NA	NA	NA	NA	NA	NA	NA	NA	NA	NA	NA	NA	NA	NA	NA	NA	NA	NA	NA	NA	NA
Human	ENSG00000225439.3	BOLA3-AS1	NA	chr2	74148006	74151952	+	3.727	lncRNA	14.6684	11.4565	17.7714	18.6039	19.2764	18.1035	10.042	9.45762	13.0341	18.1301	18.6008	19.4695	8.04586	7.68495	6.47573	8.43811	8.5821	10.861	8.86643	14.8794	9.69307	7.24042	9.84279	7.47406
Human	ENSG00000225442.2	MPRIP-AS1	NA	chr17	17076037	17077752	-	1.058	lncRNA	NA	NA	NA	NA	NA	NA	NA	NA	NA	NA	NA	NA	NA	NA	NA	NA	NA	NA	NA	NA	NA	NA	NA	NA
Human	ENSG00000225443.1	AC004938.1	NA	chr7	44511024	44511332	-	0.308	processed_pseudogene	NA	NA	NA	12.1261	NA	NA	NA	NA	2.75533	NA	NA	NA	NA	NA	NA	NA	NA	NA	NA	NA	NA	NA	NA	NA
Human	ENSG00000225444.2	LINC01867	NA	chr2	52370601	52390056	+	0.712	lncRNA	NA	NA	NA	NA	NA	NA	NA	NA	NA	NA	NA	NA	NA	NA	NA	NA	NA	NA	NA	NA	NA	NA	NA	NA
Human	ENSG00000225446.3	LINC01763	NA	chr1	90851121	90855253	+	1.842	lncRNA	NA	NA	NA	NA	NA	NA	NA	NA	NA	NA	NA	NA	NA	NA	NA	NA	NA	NA	NA	NA	NA	NA	NA	NA
Human	ENSG00000225447.1	RPS15AP10	NA	chr1	45645815	45646197	-	0.382	processed_pseudogene	22.6528	26.2941	21.0995	56.9092	38.4138	25.9297	24.4363	23.5983	34.8745	46.3488	43.1279	37.9474	42.822	51.3321	28.9852	11.8265	35.4978	11.5771	190.039	83.2796	194.494	250.22	231.314	266.785
Human	ENSG00000225448.1	AC009477.1	NA	chr2	131181152	131181369	-	0.217	processed_pseudogene	NA	NA	NA	NA	NA	NA	NA	NA	NA	NA	NA	NA	NA	NA	NA	NA	NA	NA	NA	NA	NA	NA	NA	NA
Human	ENSG00000225449.3	RAB6C-AS1	NA	chr2	129966591	129980466	-	3.949	transcribed_unprocessed_pseudogene	NA	NA	NA	NA	0.112846	NA	NA	NA	NA	NA	0.101502	NA	NA	NA	NA	NA	NA	NA	0.109684	0.538795	0.204434	0.38735	0.862323	0.528505
Human	ENSG00000225450.1	AL021707.1	NA	chr22	38739002	38749041	+	0.5	lncRNA	4.12396	0.91894	NA	5.53206	5.54454	7.17779	4.31705	5.50543	7.29876	NA	3.81937	NA	29.5221	32.6892	12.1802	8.76947	7.71563	1.50204	41.4545	32.4594	50.4492	89.7878	70.627	78.1465
Human	ENSG00000225451.1	AC092634.2	NA	chr7	63876340	63877350	+	1.01	processed_pseudogene	NA	NA	NA	NA	NA	NA	NA	NA	NA	NA	NA	NA	NA	NA	NA	NA	NA	NA	NA	NA	NA	NA	NA	NA
Human	ENSG00000225455.3	TPI1P4	NA	chr4	49016681	49017154	-	0.473	processed_pseudogene	NA	NA	NA	NA	NA	NA	NA	NA	NA	NA	NA	NA	NA	NA	NA	NA	NA	NA	NA	NA	NA	NA	NA	NA
Human	ENSG00000225457.1	AC073346.1	NA	chr7	113100662	113146330	+	1.084	lncRNA	NA	NA	NA	NA	NA	NA	NA	NA	NA	NA	NA	NA	NA	NA	NA	NA	NA	NA	NA	NA	NA	NA	NA	NA
Human	ENSG00000225458.1	AL049812.2	NA	chr20	41991139	42063969	+	0.594	lncRNA	NA	NA	NA	NA	NA	NA	NA	NA	NA	NA	NA	NA	NA	NA	NA	NA	NA	NA	NA	NA	3.88776	NA	NA	4.07884
Human	ENSG00000225460.1	AL590233.1	NA	chr9	89472236	89472692	+	0.456	processed_pseudogene	NA	NA	NA	NA	NA	NA	NA	NA	NA	NA	NA	NA	NA	NA	NA	NA	NA	NA	NA	NA	NA	NA	NA	NA
Human	ENSG00000225462.1	FDPSP1	NA	chr1	187563060	187564131	+	1.071	processed_pseudogene	NA	NA	NA	NA	NA	NA	NA	NA	0.716958	NA	NA	NA	NA	1.02652	NA	NA	NA	0.656228	NA	NA	NA	NA	NA	NA
Human	ENSG00000225463.1	ZNF70P1	NA	chr6	33215704	33216328	+	0.624	processed_pseudogene	NA	NA	1.08723	NA	1.97611	NA	NA	NA	NA	NA	NA	1.02785	NA	1.82579	NA	NA	3.40776	NA	NA	1.88399	1.66985	NA	3.98117	NA
Human	ENSG00000225465.9	RFPL1S	NA	chr22	29436533	29478868	-	7.516	lncRNA	1.24435	0.985869	1.66553	1.72276	0.650925	1.44377	3.7812	2.78418	4.69921	0.193466	NA	0.381208	0.176332	0.128627	0.311668	0.244822	0.134896	0.756661	NA	NA	NA	NA	NA	0.124969
Human	ENSG00000225466.1	OFD1P10Y	NA	chrY	23581594	23614640	+	1.433	unprocessed_pseudogene	NA	NA	NA	NA	NA	NA	NA	NA	NA	NA	NA	NA	NA	NA	NA	NA	NA	NA	NA	NA	NA	NA	NA	NA
Human	ENSG00000225469.3	AL023773.1	NA	chrX	142172865	142173989	-	1.124	unprocessed_pseudogene	NA	NA	NA	NA	NA	NA	NA	NA	NA	NA	NA	NA	NA	NA	NA	NA	NA	NA	NA	NA	NA	NA	NA	NA
Human	ENSG00000225470.8	JPX	NA	chrX	73944181	74070408	+	20.655	lncRNA	15.4793	14.9044	19.747	20.7389	17.8969	21.1892	19.3696	18.1021	23.8772	13.6842	10.7622	10.5143	13.766	12.1572	8.08004	11.3728	12.5753	12.0268	47.2042	46.4552	55.5218	57.101	53.9914	73.7557
Human	ENSG00000225471.5	BX119917.1	NA	chrX	72159844	72160346	+	0.502	transcribed_processed_pseudogene	NA	NA	NA	NA	NA	NA	NA	NA	NA	NA	NA	NA	NA	NA	NA	NA	NA	NA	NA	NA	NA	NA	NA	NA
Human	ENSG00000225472.2	AL136366.1	NA	chr9	14317072	14358490	+	1.648	lncRNA	NA	NA	NA	NA	NA	NA	NA	0.293772	NA	1.5148	2.57075	1.18678	7.32988	13.2888	6.56026	1.32137	3.92852	2.8807	0.305547	0.655739	0.552806	1.47578	3.75567	0.64229
Human	ENSG00000225473.1	ATP13A4-AS1	NA	chr3	193553212	193555088	+	1.046	lncRNA	NA	NA	NA	NA	NA	NA	NA	NA	NA	NA	NA	NA	NA	NA	NA	NA	NA	NA	NA	NA	NA	NA	NA	NA
Human	ENSG00000225475.1	AC099789.1	NA	chr1	56619408	56619549	-	0.141	processed_pseudogene	5.00379	3.82459	5.27389	10.4405	NA	4.88151	NA	NA	6.40828	6.49288	4.62631	5.50403	NA	8.91333	NA	12.931	11.3963	19.6321	NA	9.48557	9.07786	5.07306	9.25838	NA
Human	ENSG00000225476.1	MTCO3P5	NA	chr2	143098897	143099933	-	0.714	processed_pseudogene	NA	NA	NA	NA	NA	NA	NA	NA	NA	NA	NA	NA	NA	NA	NA	NA	NA	NA	NA	NA	NA	NA	NA	NA
Human	ENSG00000225477.3	AC099730.1	NA	chr11	21283778	21284955	+	1.177	processed_pseudogene	NA	NA	NA	NA	NA	NA	NA	NA	NA	NA	NA	NA	NA	NA	NA	NA	NA	NA	NA	NA	NA	NA	NA	NA
Human	ENSG00000225478.2	AL031737.1	NA	chr1	18595413	18595636	+	0.223	processed_pseudogene	NA	NA	NA	NA	NA	NA	NA	NA	NA	NA	NA	NA	NA	NA	NA	NA	NA	NA	NA	NA	NA	NA	NA	NA
Human	ENSG00000225479.1	PLCB1-IT1	NA	chr20	8248703	8256918	+	0.558	lncRNA	2.27289	8.45143	8.20382	10.5651	13.7703	9.25711	9.75442	4.8599	11.866	44.6879	16.4969	22.8937	24.1176	29.0801	16.2249	11.2815	21.5345	14.5278	26.015	28.81	77.3772	85.5181	60.0735	60.821
Human	ENSG00000225480.1	AC006548.1	NA	chr22	16897444	16897546	+	0.102	processed_pseudogene	NA	NA	NA	NA	NA	NA	NA	NA	NA	NA	NA	NA	NA	NA	NA	NA	NA	NA	NA	NA	NA	NA	NA	NA
Human	ENSG00000225482.1	RPS6P14	NA	chr10	48292698	48293417	+	0.719	processed_pseudogene	NA	NA	NA	NA	NA	NA	NA	NA	NA	NA	NA	NA	NA	NA	NA	NA	NA	NA	NA	NA	NA	NA	NA	NA
Human	ENSG00000225483.1	RPL22P4	NA	chr1	206160886	206161276	-	0.39	processed_pseudogene	NA	NA	NA	NA	NA	NA	NA	NA	NA	2.18561	NA	NA	NA	NA	NA	NA	NA	NA	1.65513	NA	6.27614	1.57205	6.56004	NA
Human	ENSG00000225484.7	NUTM2B-AS1	NA	chr10	79661393	79826594	-	22.49	lncRNA	14.3207	13.0446	18.154	17.1476	12.962	16.2951	15.5807	12.5298	18.5663	28.2896	19.6343	23.2939	20.9503	21.2904	14.8555	17.599	19.3633	17.3459	28.1681	35.1214	36.6863	33.2839	33.431	48.0453
Human	ENSG00000225486.1	AL663058.1	NA	chr1	233836079	233836432	-	0.353	processed_pseudogene	NA	1.36022	13.3396	NA	NA	3.79422	6.34294	5.89696	NA	NA	NA	NA	NA	NA	NA	NA	NA	NA	9.44926	3.49901	NA	6.24801	3.49169	NA
Human	ENSG00000225487.2	RPL35AP7	NA	chr1	164921317	164921629	-	0.312	processed_pseudogene	NA	NA	NA	NA	NA	NA	NA	NA	NA	NA	NA	NA	NA	NA	NA	NA	NA	NA	NA	NA	NA	NA	NA	NA
Human	ENSG00000225488.3	AC092447.4	NA	chr7	56477587	56484386	-	3.086	lncRNA	NA	NA	NA	NA	NA	NA	NA	NA	NA	NA	NA	NA	NA	NA	NA	NA	NA	NA	NA	NA	NA	NA	NA	NA
Human	ENSG00000225489.7	AL354707.1	NA	chr9	6716156	6727438	+	3.177	lncRNA	NA	NA	0.193147	0.152968	0.315189	0.322392	0.357295	NA	0.221495	NA	NA	NA	NA	NA	NA	NA	NA	NA	NA	NA	NA	0.140432	NA	NA
Human	ENSG00000225491.1	UBE2Q2P4Y	NA	chrY	24232825	24238984	-	0.207	unprocessed_pseudogene	NA	NA	NA	NA	NA	NA	NA	NA	NA	NA	NA	NA	NA	NA	NA	NA	NA	NA	NA	NA	NA	NA	NA	NA
Human	ENSG00000225492.6	GBP1P1	NA	chr1	89407678	89426243	+	2.352	transcribed_unprocessed_pseudogene	0.193198	0.350639	0.853246	14.1916	15.5699	20.5285	1327.31	1202.94	1532.2	NA	NA	NA	33.0625	29.3371	31.3119	342.521	318.567	355.205	1.0228	0.445507	NA	2.49278	3.12374	1.43146
Human	ENSG00000225493.1	LINC01107	NA	chr2	238510689	238555054	-	1.975	lncRNA	NA	NA	NA	NA	NA	NA	NA	NA	NA	NA	NA	NA	NA	NA	NA	NA	NA	NA	NA	NA	NA	NA	NA	NA
Human	ENSG00000225496.1	RTRAFP1	NA	chr2	111940301	111941036	-	0.735	processed_pseudogene	1.65279	NA	NA	NA	0.751763	0.765499	0.837419	NA	NA	NA	NA	NA	NA	1.5334	NA	NA	0.833199	2.09911	NA	1.57692	NA	NA	NA	1.53467
Human	ENSG00000225497.5	KCNMA1-AS2	NA	chr10	77147651	77150100	+	0.457	lncRNA	NA	NA	NA	NA	NA	NA	NA	NA	1.7991	NA	NA	NA	NA	NA	NA	NA	NA	NA	NA	NA	NA	NA	NA	NA
Human	ENSG00000225498.1	AC002064.1	NA	chr7	90312495	90322592	+	0.733	lncRNA	NA	NA	0.916406	0.777942	1.64797	NA	NA	NA	NA	NA	NA	NA	NA	1.53786	NA	NA	NA	NA	NA	NA	NA	NA	NA	NA
Human	ENSG00000225499.1	RPL15P4	NA	chr6	31528113	31528693	+	0.58	processed_pseudogene	NA	NA	NA	NA	NA	NA	NA	NA	NA	NA	NA	NA	NA	NA	NA	NA	NA	NA	NA	NA	NA	NA	NA	NA
Human	ENSG00000225501.1	SNRPFP3	NA	chr13	69101831	69102056	-	0.225	processed_pseudogene	NA	NA	NA	NA	NA	NA	NA	NA	NA	NA	NA	NA	NA	NA	NA	NA	NA	NA	NA	NA	NA	NA	NA	NA
Human	ENSG00000225502.2	GAPDHP16	NA	chr21	14774300	14775262	+	0.962	processed_pseudogene	NA	NA	NA	NA	NA	NA	NA	NA	NA	NA	NA	NA	NA	NA	NA	NA	NA	NA	NA	NA	NA	NA	NA	NA
Human	ENSG00000225505.1	AC104332.1	NA	chr1	92731999	92733257	+	0.797	processed_pseudogene	NA	NA	NA	NA	NA	NA	NA	NA	NA	NA	NA	NA	NA	NA	NA	NA	NA	NA	NA	NA	NA	NA	NA	NA
Human	ENSG00000225506.2	CYP4A22-AS1	NA	chr1	47096652	47179271	-	0.921	lncRNA	1.2733	0.461782	3.13338	NA	NA	0.594308	0.652622	0.569071	1.78433	0.871318	NA	0.6625	1.77419	1.20565	1.1608	NA	NA	NA	15.5939	13.4381	19.8713	33.9062	22.3966	22.3375
Human	ENSG00000225507.1	AC069282.1	NA	chr7	47956792	47957318	+	0.526	processed_pseudogene	NA	NA	NA	NA	NA	NA	NA	NA	NA	NA	NA	NA	NA	NA	NA	NA	NA	NA	NA	NA	NA	NA	NA	NA
Human	ENSG00000225508.1	SSXP5	NA	chrX	52672717	52677051	+	0.287	unprocessed_pseudogene	NA	NA	NA	NA	NA	NA	NA	NA	NA	NA	NA	NA	NA	NA	NA	NA	NA	NA	NA	NA	NA	NA	NA	NA
Human	ENSG00000225509.1	AIFM1P1	NA	chr10	18735744	18738631	+	1.841	processed_pseudogene	NA	NA	NA	NA	NA	NA	NA	NA	NA	NA	NA	NA	NA	NA	NA	NA	NA	NA	NA	NA	NA	NA	NA	NA
Human	ENSG00000225510.2	PCDH8P1	NA	chr13	53199980	53202753	+	2.773	transcribed_processed_pseudogene	NA	NA	NA	NA	NA	NA	NA	NA	NA	NA	NA	NA	NA	NA	NA	NA	NA	NA	NA	NA	NA	NA	NA	NA
Human	ENSG00000225511.7	LINC00475	NA	chr9	92141297	92160114	+	3.858	transcribed_unprocessed_pseudogene	122.591	95.0422	95.3236	99.5376	90.7688	118.652	63.6064	65.0084	58.2219	1.05303	0.230727	0.62889	0.573458	0.84464	0.109323	NA	0.789222	0.346147	NA	NA	NA	NA	NA	NA
Human	ENSG00000225513.1	AL158824.1	NA	chr9	112173521	112173971	-	0.45	processed_pseudogene	1.30771	1.03475	3.21106	2.88261	2.85721	2.88943	1.44025	1.28419	NA	6.07685	2.70777	9.13368	6.09159	14.3841	1.19094	NA	1.44046	NA	NA	NA	NA	NA	NA	5.50308
Human	ENSG00000225514.1	MTND1P34	NA	chr1	47164509	47165920	-	0.671	transcribed_processed_pseudogene	NA	NA	NA	NA	NA	NA	NA	NA	NA	NA	0.773974	NA	NA	NA	NA	NA	NA	NA	3.1762	1.74103	3.38409	5.37019	3.68552	5.53847
Human	ENSG00000225516.7	FAM197Y5	NA	chrY	9458612	9466003	-	0.92	transcribed_unprocessed_pseudogene	NA	NA	NA	NA	NA	NA	NA	NA	NA	NA	NA	NA	NA	NA	NA	NA	NA	NA	NA	NA	NA	NA	NA	NA
Human	ENSG00000225518.3	LINC01703	NA	chr1	226083589	226090465	+	1.613	lncRNA	2.37257	1.8487	6.04066	1.93306	2.33752	2.36633	3.98405	4.12067	1.50935	8.0595	0.626861	3.67663	6.24543	6.90229	5.84609	1.86289	3.0398	6.26433	0.313334	NA	0.566481	NA	0.694828	NA
Human	ENSG00000225519.1	AL365434.1	NA	chr10	90994619	91006390	+	0.38	lncRNA	NA	NA	NA	NA	NA	NA	NA	NA	NA	NA	NA	NA	NA	NA	NA	NA	NA	NA	NA	NA	NA	NA	NA	NA
Human	ENSG00000225521.1	SNED1-AS1	NA	chr2	241015598	241064116	-	0.559	lncRNA	NA	NA	NA	3.55308	NA	NA	NA	NA	NA	NA	NA	NA	NA	NA	NA	NA	NA	1.33052	3.93447	4.50952	4.16603	1.03854	30.0349	4.355
Human	ENSG00000225522.2	AL592114.2	NA	chr1	204183005	204183537	+	0.532	processed_pseudogene	NA	NA	NA	NA	NA	NA	NA	1.06174	NA	NA	NA	NA	NA	NA	NA	NA	NA	NA	NA	NA	NA	NA	NA	NA
Human	ENSG00000225523.2	IGKV6D-21	NA	chr2	90021566	90022185	+	0.409	IG_V_gene	NA	NA	NA	NA	NA	NA	NA	NA	NA	NA	NA	NA	NA	NA	NA	NA	NA	NA	1.56536	NA	NA	NA	NA	NA
Human	ENSG00000225526.5	MKRN2OS	NA	chr3	12514933	12561059	-	3.049	protein_coding	NA	NA	NA	0.160106	NA	0.155111	NA	NA	0.231556	NA	NA	NA	NA	NA	NA	0.196831	NA	NA	NA	NA	0.274421	NA	NA	NA
Human	ENSG00000225527.1	AL450384.1	NA	chr10	18531848	18533336	-	0.413	lncRNA	5.14415	6.98561	5.40957	16.8087	6.87866	17.2022	5.33264	1.41571	NA	11.5075	6.6121	5.65462	1.99985	2.83473	6.11627	6.14803	9.55008	NA	70.547	51.9252	85.4652	71.0924	67.5117	84.1451
Human	ENSG00000225528.3	Z82206.1	NA	chr22	39960396	39964718	+	1.322	protein_coding	NA	NA	NA	NA	NA	NA	NA	NA	NA	NA	NA	NA	NA	NA	NA	NA	NA	NA	NA	NA	NA	NA	NA	NA
Human	ENSG00000225530.1	SP3P	NA	chr13	89361159	89363224	-	2.065	processed_pseudogene	NA	NA	0.305159	NA	1.11978	NA	NA	NA	NA	NA	NA	NA	NA	NA	NA	NA	NA	NA	NA	NA	NA	NA	NA	NA
Human	ENSG00000225531.1	AL807761.2	NA	chr9	107116828	107117557	+	0.729	processed_pseudogene	3.71901	0.600915	5.08975	8.95062	2.61965	6.85818	9.58344	6.77458	11.6627	10.3593	8.73268	2.97851	9.09909	10.446	9.00536	4.50168	5.06579	9.5585	13.2194	36.7968	23.6717	17.2963	20.651	16.567
Human	ENSG00000225532.1	AL731684.1	NA	chr6	170736172	170737777	-	0.439	lncRNA	NA	NA	NA	NA	NA	NA	NA	NA	NA	NA	NA	NA	NA	NA	NA	NA	NA	NA	3.247	5.8638	2.49184	NA	2.76961	NA
Human	ENSG00000225533.1	PAWRP1	NA	chr10	95183652	95184217	+	0.565	processed_pseudogene	NA	0.800745	NA	NA	NA	NA	NA	NA	NA	NA	NA	NA	NA	NA	0.924777	NA	NA	NA	NA	NA	NA	NA	NA	NA
Human	ENSG00000225535.7	LINC01393	NA	chr7	115030563	115126314	+	2.3	lncRNA	2.19536	0.164697	0.272164	0.472096	NA	0.212824	NA	0.20114	1.78642	0.327193	0.188599	NA	NA	NA	NA	0.581502	0.233306	NA	NA	NA	NA	NA	NA	NA
Human	ENSG00000225536.2	STIP1P3	NA	chrX	86084715	86086339	-	1.624	processed_pseudogene	1.47294	0.840289	0.822042	NA	NA	NA	NA	0.29871	NA	NA	0.28104	0.763661	0.950834	NA	0.28601	NA	0.745536	0.417364	NA	NA	NA	NA	NA	0.652535
Human	ENSG00000225537.1	AC073325.1	NA	chr7	45460711	45542182	+	0.542	lncRNA	NA	NA	NA	NA	NA	NA	NA	NA	NA	NA	NA	NA	NA	NA	NA	NA	NA	NA	NA	NA	NA	NA	NA	NA
Human	ENSG00000225538.2	OR5BE1P	NA	chr11	56082800	56084840	+	1.176	transcribed_unprocessed_pseudogene	NA	NA	NA	NA	NA	NA	NA	NA	NA	NA	NA	NA	NA	NA	NA	NA	NA	NA	NA	NA	NA	NA	NA	NA
Human	ENSG00000225539.7	LINC01821	NA	chr2	194344189	194576578	+	5.197	lncRNA	NA	NA	NA	NA	NA	NA	NA	NA	NA	NA	NA	NA	NA	NA	NA	0.108841	NA	NA	NA	NA	NA	NA	NA	NA
Human	ENSG00000225542.2	ZNF385D-AS1	NA	chr3	21542788	21579959	+	0.928	lncRNA	NA	NA	NA	NA	NA	NA	NA	NA	NA	NA	NA	NA	NA	NA	NA	NA	NA	NA	NA	NA	NA	NA	NA	NA
Human	ENSG00000225544.1	AC245452.1	NA	chr22	21885281	21885673	-	0.392	processed_pseudogene	27.1459	12.5799	16.1983	20.0177	13.7148	18.2395	23.7483	18.2429	17.3764	4.56413	7.01965	15.5994	18.0018	6.27429	14.0045	1.92238	10.1227	31.8058	3.70797	NA	6.2397	3.47182	3.12374	3.02354
Human	ENSG00000225545.1	AL162399.1	NA	chr1	170587248	170588236	-	0.13	lncRNA	NA	NA	NA	NA	NA	NA	NA	NA	NA	NA	NA	NA	NA	NA	NA	NA	NA	NA	NA	NA	NA	NA	NA	NA
Human	ENSG00000225546.6	LINC02476	NA	chr7	119495023	119907397	-	2.682	lncRNA	NA	NA	NA	NA	NA	NA	NA	NA	NA	NA	NA	NA	NA	0.385825	NA	NA	NA	NA	NA	NA	NA	NA	NA	NA
Human	ENSG00000225548.7	LINC01980	NA	chr3	27797551	27931579	+	4.742	lncRNA	NA	NA	NA	NA	NA	NA	NA	NA	NA	NA	NA	NA	NA	NA	NA	NA	NA	NA	0.0885059	NA	NA	NA	NA	NA
Human	ENSG00000225549.3	SELENOKP3	NA	chr6	118757517	118783420	+	1.179	transcribed_processed_pseudogene	0.429354	NA	NA	NA	NA	NA	NA	NA	NA	NA	NA	NA	NA	NA	NA	NA	NA	NA	NA	NA	NA	NA	NA	NA
Human	ENSG00000225551.1	AL157827.1	NA	chr9	92539052	92539184	-	0.132	unprocessed_pseudogene	NA	NA	NA	NA	NA	NA	NA	NA	NA	NA	NA	NA	NA	NA	NA	NA	NA	NA	NA	10.1904	NA	NA	NA	NA
Human	ENSG00000225552.1	NAALADL2-AS1	NA	chr3	175773144	175776333	-	0.804	lncRNA	NA	NA	NA	NA	NA	NA	NA	NA	NA	NA	NA	NA	NA	NA	NA	NA	NA	NA	NA	NA	NA	NA	NA	NA
Human	ENSG00000225555.2	AP000320.1	NA	chr21	34353098	34375364	-	2.643	lncRNA	NA	0.863126	0.490158	1.1179	1.09032	0.396334	0.942018	0.377551	0.270208	0.281966	NA	0.440841	0.25968	NA	NA	NA	0.680685	0.245803	1.15881	0.833559	1.56455	0.385607	1.79363	NA
Human	ENSG00000225556.1	C2CD4D	NA	chr1	151837818	151840557	-	1.757	protein_coding	NA	NA	NA	0.63641	NA	NA	0.319621	NA	NA	1.41445	0.568338	1.52737	3.45817	0.605617	1.22338	2.17067	0.682847	1.72917	NA	NA	NA	0.277775	NA	NA
Human	ENSG00000225557.1	MTCO3P20	NA	chr22	36175166	36175854	+	0.688	processed_pseudogene	NA	NA	NA	NA	NA	NA	NA	NA	NA	2.4998	NA	0.920643	2.44516	3.44463	0.742952	1.02902	NA	1.06167	NA	NA	NA	5.21768	1.71824	1.64807
Human	ENSG00000225558.1	UBE2D3P2	NA	chr3	37134657	37135102	+	0.445	processed_pseudogene	NA	NA	NA	NA	NA	NA	NA	NA	NA	NA	NA	NA	NA	NA	NA	NA	NA	NA	NA	NA	NA	1.35048	NA	NA
Human	ENSG00000225559.1	AC083867.2	NA	chr7	138163439	138164637	+	0.457	lncRNA	NA	NA	NA	NA	NA	NA	NA	NA	NA	NA	NA	NA	NA	NA	NA	NA	NA	NA	NA	NA	NA	NA	NA	NA
Human	ENSG00000225560.6	FAM197Y8	NA	chrY	9347510	9356814	-	2.863	transcribed_processed_pseudogene	NA	NA	NA	NA	NA	NA	NA	NA	NA	NA	NA	NA	NA	NA	NA	NA	NA	NA	NA	NA	NA	NA	NA	NA
Human	ENSG00000225561.2	LINC01710	NA	chr1	218912756	218918714	-	0.834	lncRNA	NA	NA	NA	NA	0.651903	NA	NA	NA	NA	0.968937	NA	NA	NA	NA	NA	NA	NA	NA	NA	NA	NA	NA	NA	NA
Human	ENSG00000225563.2	AC006076.1	NA	chr20	53799822	53827297	-	1.003	lncRNA	0.517613	NA	NA	NA	0.529418	NA	0.593914	NA	NA	NA	NA	0.601724	NA	NA	NA	NA	NA	NA	NA	NA	NA	0.529738	NA	NA
Human	ENSG00000225564.6	LINC01492	NA	chr9	103140522	103325034	-	4.421	lncRNA	NA	NA	NA	NA	NA	NA	NA	NA	NA	NA	NA	NA	NA	NA	NA	NA	NA	NA	NA	NA	0.179778	NA	NA	NA
Human	ENSG00000225568.1	AC093155.1	NA	chr1	87045874	87046700	+	0.826	processed_pseudogene	2.30792	1.13975	0.807257	0.681422	0.659029	2.30374	1.58351	1.41571	3.1101	2.0556	1.34989	NA	4.28602	2.83473	NA	NA	1.58519	0.870336	23.014	18.8116	20.534	32.0018	18.0839	45.4707
Human	ENSG00000225569.1	CCT4P2	NA	chrX	65270912	65273019	+	1.548	processed_pseudogene	0.698494	NA	0.414376	0.339536	0.324506	NA	NA	0.315431	NA	NA	NA	NA	NA	NA	NA	NA	NA	NA	0.328813	NA	NA	0.713968	NA	1.45142
Human	ENSG00000225570.1	AC013733.1	NA	chr2	181690379	181693415	-	0.985	lncRNA	NA	NA	NA	NA	NA	NA	NA	NA	NA	NA	NA	NA	NA	NA	NA	NA	NA	NA	NA	NA	NA	NA	NA	NA
Human	ENSG00000225572.1	DOCK4-AS1	NA	chr7	111808515	111821773	+	2.494	lncRNA	NA	NA	NA	NA	NA	NA	NA	NA	NA	NA	NA	NA	NA	NA	NA	NA	NA	NA	NA	NA	NA	NA	NA	NA
Human	ENSG00000225573.4	RPL35P5	NA	chr7	66606737	66607107	-	0.37	processed_pseudogene	344.693	189.807	356.869	226.086	206.036	339.387	280.676	341.892	441.478	405.662	366.333	315.638	365.141	404.329	316.998	219.005	291.892	351.956	805.862	967.226	894.276	622.565	576	634.142
Human	ENSG00000225574.1	DRAXINP1	NA	chrX	8783513	8784461	-	0.948	processed_pseudogene	NA	NA	NA	NA	NA	NA	NA	NA	NA	NA	NA	NA	NA	NA	NA	NA	NA	NA	NA	NA	1.03737	NA	1.22222	NA
Human	ENSG00000225578.1	NCBP2-AS1	NA	chr3	196939876	196942534	+	0.562	lncRNA	1.01134	3.83993	1.21499	NA	NA	1.03449	1.12657	2.19292	1.43888	NA	3.34046	1.15665	1.42517	NA	4.34296	NA	1.12408	2.81019	7.1161	6.96573	4.14072	2.29297	6.84567	2.04996
Human	ENSG00000225579.2	EDNRB-AS1	NA	chr13	77779722	77844145	+	3.993	lncRNA	NA	NA	NA	NA	NA	NA	NA	NA	NA	0.181306	NA	0.276767	NA	0.252432	NA	NA	0.126068	0.156957	0.244011	NA	NA	0.239765	0.2652	0.522226
Human	ENSG00000225580.2	PA2G4P5	NA	chr6	112616702	112617880	-	1.178	processed_pseudogene	2.76367	3.13356	1.77783	3.97806	7.28172	5.3066	4.9504	3.29586	6.11496	10.4216	6.34102	3.78861	7.94592	7.38146	7.67833	8.12678	10.1035	3.40354	16.0731	19.2189	28.7483	6.23987	10.0201	18.364
Human	ENSG00000225581.3	TRIM53AP	NA	chr11	89993535	89999741	-	1.544	unprocessed_pseudogene	NA	NA	NA	NA	NA	NA	NA	NA	NA	NA	NA	NA	NA	NA	NA	NA	NA	NA	NA	NA	NA	NA	NA	NA
Human	ENSG00000225582.2	AC011193.1	NA	chr17	34479271	34482148	+	1.77	lncRNA	NA	NA	NA	NA	NA	NA	NA	NA	NA	NA	NA	NA	NA	NA	NA	NA	NA	NA	NA	NA	NA	NA	NA	NA
Human	ENSG00000225583.1	AC004690.1	NA	chr7	123932131	123932459	+	0.328	processed_pseudogene	NA	NA	NA	NA	NA	NA	NA	NA	NA	NA	NA	NA	NA	NA	NA	NA	NA	NA	NA	NA	NA	NA	NA	NA
Human	ENSG00000225585.1	IPPKP1	NA	chr13	21103002	21104371	-	0.768	processed_pseudogene	NA	NA	NA	NA	NA	NA	NA	NA	NA	NA	NA	NA	NA	NA	NA	NA	NA	NA	NA	NA	NA	NA	NA	NA
Human	ENSG00000225588.2	AC096669.1	NA	chr2	107362281	107407329	+	1.305	lncRNA	NA	NA	NA	NA	NA	NA	NA	NA	NA	NA	NA	NA	NA	NA	NA	NA	NA	NA	NA	NA	0.721002	0.391227	NA	NA
Human	ENSG00000225591.2	BX248409.1	NA	chr1	173741673	173741928	+	0.255	processed_pseudogene	12.5295	17.5679	NA	18.3014	11.8494	8.61368	9.08626	5.38292	11.0709	7.23127	18.2884	9.74206	11.3765	20.7743	7.59232	14.4608	5.88357	6.63461	6.13853	41.2869	28.8878	49.1708	33.1102	51.4464
Human	ENSG00000225594.1	AC098826.1	NA	chr2	132087288	132102564	+	0.471	unprocessed_pseudogene	NA	NA	NA	NA	NA	NA	NA	NA	NA	NA	NA	NA	NA	NA	NA	NA	NA	NA	NA	NA	NA	NA	NA	NA
Human	ENSG00000225595.2	LINC01623	NA	chr6	28859624	28864630	-	3.098	lncRNA	0.903439	0.257087	0.414092	0.531941	0.708662	1.35252	1.23719	1.09842	3.93819	0.499497	0.472202	0.805502	0.218059	NA	0.473072	0.417677	NA	1.71506	0.328565	1.48972	1.68336	0.144563	NA	0.686682
Human	ENSG00000225598.1	AL606519.1	NA	chr1	80373363	80374621	-	0.58	lncRNA	NA	NA	NA	NA	NA	NA	NA	NA	NA	NA	NA	NA	NA	NA	NA	NA	NA	NA	NA	NA	NA	NA	NA	NA
Human	ENSG00000225602.5	MTOR-AS1	NA	chr1	11143897	11149537	+	0.763	lncRNA	NA	NA	0.878199	NA	NA	NA	NA	NA	NA	1.06574	NA	NA	NA	NA	NA	3.10867	1.73192	2.01551	NA	NA	NA	NA	NA	NA
Human	ENSG00000225603.3	AC244394.1	NA	chr1	147050816	147052481	+	1.665	processed_pseudogene	1.43108	0.517443	1.67108	1.05908	0.298904	2.28356	1.56985	0.290366	0.445132	0.462347	0.604474	0.339684	0.925116	0.641352	0.943316	0.832603	2.01566	2.33656	0.301893	NA	NA	0.295523	NA	0.635218
Human	ENSG00000225605.3	AC092813.1	NA	chr1	75926453	76019356	+	2.097	lncRNA	NA	0.182765	NA	NA	NA	NA	NA	NA	NA	NA	NA	NA	NA	NA	NA	NA	NA	NA	NA	0.504679	NA	NA	NA	NA
Human	ENSG00000225606.1	AC005281.1	NA	chr7	12570124	12571392	-	0.911	lncRNA	NA	NA	NA	NA	NA	NA	NA	NA	NA	NA	NA	NA	NA	NA	NA	NA	NA	NA	NA	NA	NA	NA	NA	NA
Human	ENSG00000225609.1	CDY20P	NA	chrY	25618643	25620253	+	1.279	unprocessed_pseudogene	NA	NA	NA	NA	NA	NA	NA	NA	NA	NA	NA	NA	NA	NA	NA	NA	NA	NA	NA	NA	NA	NA	NA	NA
Human	ENSG00000225610.1	AC007679.1	NA	chr2	205989584	206000858	+	0.781	lncRNA	NA	NA	NA	NA	0.702013	0.715093	NA	NA	NA	NA	NA	NA	NA	NA	NA	NA	NA	NA	NA	NA	NA	NA	NA	NA
Human	ENSG00000225611.1	LINC02158	NA	chr3	42770611	42773635	+	0.897	lncRNA	NA	NA	NA	NA	NA	NA	NA	NA	NA	NA	NA	NA	NA	NA	NA	2.59722	NA	NA	0.623401	NA	NA	NA	NA	NA
Human	ENSG00000225612.2	AC099552.2	NA	chr7	155267136	155270912	+	0.95	lncRNA	NA	NA	NA	NA	NA	NA	NA	NA	NA	NA	NA	NA	NA	NA	NA	NA	NA	NA	NA	NA	NA	NA	NA	NA
Human	ENSG00000225613.2	LINCMD1	NA	chr6	52146813	52151119	-	0.462	lncRNA	NA	NA	NA	NA	NA	NA	NA	NA	NA	NA	4.18154	NA	3.78883	2.5154	1.15661	NA	NA	NA	NA	NA	NA	NA	NA	NA
Human	ENSG00000225614.4	ZNF469	NA	chr16	88382958	88440757	+	13.774	protein_coding	242.853	193.156	213.25	197.719	216.621	240.194	128.671	106.832	115.125	3.99141	3.52194	2.58543	2.10885	1.55608	1.25125	0.124905	0.233797	0.499194	0.0919204	NA	NA	NA	0.148603	NA
Human	ENSG00000225615.1	RBMY2UP	NA	chrY	22198428	22203712	+	0.324	unprocessed_pseudogene	NA	NA	NA	NA	NA	NA	NA	NA	NA	NA	NA	NA	NA	NA	NA	NA	NA	NA	NA	NA	NA	NA	NA	NA
Human	ENSG00000225616.2	AL138785.1	NA	chr1	28982277	28982608	-	0.331	processed_pseudogene	NA	NA	NA	NA	NA	NA	NA	NA	2.5491	NA	NA	NA	NA	NA	NA	NA	NA	NA	NA	NA	3.43651	NA	NA	NA
Human	ENSG00000225619.1	MYT1L-AS1	NA	chr2	2319231	2327110	+	3.244	lncRNA	NA	NA	NA	NA	NA	NA	NA	NA	NA	NA	NA	NA	NA	NA	NA	NA	NA	NA	NA	NA	NA	NA	NA	NA
Human	ENSG00000225620.1	AC104463.1	NA	chr1	202632427	202632911	+	0.365	lncRNA	NA	NA	NA	NA	NA	NA	NA	1.6291	NA	NA	NA	NA	NA	NA	NA	NA	NA	NA	NA	NA	NA	NA	NA	NA
Human	ENSG00000225622.1	PPIAP17	NA	chr20	16223749	16224535	-	0.471	processed_pseudogene	NA	NA	NA	NA	NA	NA	NA	NA	NA	NA	NA	NA	NA	NA	NA	NA	NA	NA	NA	NA	NA	NA	NA	NA
Human	ENSG00000225623.1	AGBL4-IT1	NA	chr1	49374200	49472085	-	0.514	lncRNA	NA	NA	NA	NA	NA	NA	NA	NA	NA	3.41523	NA	NA	NA	NA	NA	NA	NA	NA	NA	NA	NA	NA	NA	NA
Human	ENSG00000225624.1	TBL1YP1	NA	chrY	20727253	20742900	+	1.026	unprocessed_pseudogene	NA	NA	NA	NA	NA	NA	NA	NA	NA	NA	NA	NA	NA	NA	NA	NA	NA	NA	NA	NA	NA	NA	NA	NA
Human	ENSG00000225625.4	AC090517.1	NA	chr15	56846339	56846605	+	0.266	processed_pseudogene	NA	NA	NA	NA	NA	NA	NA	NA	NA	NA	NA	NA	NA	NA	NA	NA	NA	NA	NA	NA	NA	NA	NA	NA
Human	ENSG00000225626.4	C9orf135-DT	NA	chr9	69818393	69820773	-	2.095	lncRNA	NA	NA	NA	NA	NA	NA	NA	NA	NA	NA	NA	NA	NA	NA	NA	NA	NA	NA	NA	NA	NA	NA	NA	NA
Human	ENSG00000225630.1	MTND2P28	NA	chr1	629639	630683	+	1.044	unprocessed_pseudogene	1482.06	1654.43	1707.04	2747.09	2805.71	2206.67	1171.39	1387.39	2185.21	4739.4	7393.62	8601.11	4870.43	3470.64	5458.32	5932.2	5171.38	5416.41	4849.76	6875.42	6313.38	4474.41	4202.49	5341.57
Human	ENSG00000225632.1	AL161644.1	NA	chr1	54285404	54287371	+	1.111	lncRNA	NA	NA	NA	NA	NA	NA	NA	NA	NA	NA	NA	NA	NA	NA	NA	NA	NA	NA	NA	NA	NA	NA	NA	NA
Human	ENSG00000225636.1	HNRNPA3P15	NA	chr2	197014989	197016015	+	1.026	processed_pseudogene	NA	NA	NA	NA	NA	NA	NA	NA	NA	NA	NA	NA	NA	NA	NA	NA	NA	NA	1.20023	NA	NA	NA	NA	NA
Human	ENSG00000225637.1	AP001046.1	NA	chr21	43363331	43366566	+	2.816	lncRNA	NA	NA	NA	NA	NA	0.169583	NA	NA	NA	NA	NA	NA	NA	NA	NA	NA	NA	NA	1.0758	0.366334	0.661274	1.51689	2.12544	3.85585
Human	ENSG00000225638.1	PABPC1P12	NA	chr10	38635907	38638082	+	2.175	processed_pseudogene	NA	NA	NA	NA	NA	NA	NA	NA	NA	NA	NA	NA	NA	NA	NA	NA	NA	NA	NA	NA	NA	NA	NA	NA
Human	ENSG00000225639.1	PGAM1P2	NA	chr9	35943209	35943934	-	0.725	processed_pseudogene	NA	NA	NA	NA	NA	NA	NA	NA	1.09281	NA	NA	NA	NA	NA	NA	NA	NA	NA	NA	NA	NA	NA	NA	NA
Human	ENSG00000225640.1	LINC01729	NA	chr20	5507874	5510002	-	0.358	lncRNA	NA	1.33884	4.0936	NA	NA	NA	NA	NA	NA	NA	NA	NA	NA	NA	NA	NA	NA	NA	NA	NA	NA	1.73493	3.43989	3.33443
Human	ENSG00000225642.1	SNRPEP5	NA	chr2	8603081	8603359	+	0.278	processed_pseudogene	NA	NA	NA	NA	NA	NA	NA	NA	NA	NA	NA	NA	NA	NA	NA	NA	NA	NA	NA	NA	NA	NA	NA	NA
Human	ENSG00000225643.1	AL606491.1	NA	chr1	25581477	25590356	+	0.483	lncRNA	11.4338	0.955456	2.97864	5.74841	2.63801	4.20644	20.7586	4.1294	5.55279	3.65033	3.97383	2.99939	1.68352	7.73806	3.73286	1.52446	8.01926	14.9533	8.49903	23.8435	23.8392	2.72996	8.04123	13.7002
Human	ENSG00000225644.1	RPL35AP4	NA	chr6	33389373	33389475	-	0.102	processed_pseudogene	NA	NA	NA	NA	NA	NA	NA	6.93655	NA	NA	NA	NA	NA	NA	NA	NA	NA	NA	NA	NA	NA	NA	NA	NA
Human	ENSG00000225647.2	AC005487.1	NA	chr7	108598351	108639349	+	2.889	lncRNA	NA	NA	NA	NA	NA	NA	0.184474	NA	NA	NA	NA	NA	NA	NA	NA	NA	NA	NA	NA	NA	NA	NA	NA	NA
Human	ENSG00000225648.5	SBDSP1	NA	chr7	72829424	72836701	+	1.239	transcribed_unprocessed_pseudogene	264.892	323.056	316.744	278.074	347.941	377.09	287.542	319.145	352.621	214.72	207.814	252.476	145.554	178.269	141.819	145.217	143.378	148.911	260.887	287.715	275.213	214.511	252.162	293.94
Human	ENSG00000225649.6	AC064875.1	NA	chr2	12780592	13007029	-	5.949	lncRNA	0.0660681	0.0564623	0.207136	NA	NA	NA	0.384273	0.0683129	0.237828	NA	NA	0.385824	0.228036	0.165035	0.145966	0.436988	0.175107	0.459244	NA	NA	NA	NA	NA	NA
Human	ENSG00000225650.2	EIF2S2P5	NA	chr1	114468314	114469282	+	0.968	processed_pseudogene	NA	NA	NA	NA	NA	NA	NA	NA	NA	NA	NA	NA	NA	NA	NA	NA	NA	NA	NA	NA	NA	NA	NA	NA
Human	ENSG00000225652.2	KCNMA1-AS3	NA	chr10	77350850	77376613	+	2.125	lncRNA	NA	NA	NA	NA	NA	NA	0.259035	NA	NA	NA	NA	NA	NA	NA	NA	NA	NA	NA	NA	NA	NA	NA	NA	NA
Human	ENSG00000225653.1	RNF19BPY	NA	chrY	3777996	3779546	-	1.55	processed_pseudogene	NA	NA	NA	NA	NA	NA	NA	NA	NA	NA	NA	NA	NA	NA	NA	NA	NA	NA	NA	NA	NA	NA	NA	NA
Human	ENSG00000225655.5	BX255923.1	NA	chr9	41073709	41076392	+	0.681	lncRNA	4.02376	6.75263	5.47144	7.30492	8.55184	6.22703	5.39614	2.79474	6.65259	2.52731	0.760962	0.931326	2.47282	1.66335	2.54806	NA	0.907251	3.54394	NA	NA	NA	NA	1.73701	NA
Human	ENSG00000225656.1	AL118511.2	NA	chr1	230823640	230824707	-	0.311	lncRNA	NA	1.56886	4.75333	2.01318	1.98328	2.00943	15.6963	4.29577	NA	2.78469	NA	NA	NA	NA	NA	NA	NA	NA	NA	NA	NA	NA	NA	NA
Human	ENSG00000225657.2	LINC01716	NA	chr20	56577562	56598621	+	0.996	lncRNA	NA	NA	NA	NA	NA	NA	NA	NA	NA	NA	NA	NA	NA	NA	NA	NA	NA	NA	NA	NA	NA	NA	NA	NA
Human	ENSG00000225658.1	TAF13P2	NA	chr2	74351133	74351419	+	0.286	processed_pseudogene	NA	NA	NA	NA	NA	NA	NA	NA	NA	NA	NA	NA	NA	NA	NA	NA	NA	NA	NA	NA	NA	NA	NA	NA
Human	ENSG00000225660.1	Z99497.1	NA	chrX	146955074	146955209	+	0.135	processed_pseudogene	NA	NA	NA	NA	NA	NA	NA	NA	NA	NA	NA	NA	NA	NA	NA	NA	NA	NA	NA	NA	NA	NA	NA	NA
Human	ENSG00000225661.7	RPL14P5	NA	chrX	1008502	1010101	-	0.73	processed_pseudogene	NA	NA	NA	NA	NA	NA	NA	NA	NA	NA	NA	NA	NA	NA	NA	NA	NA	NA	NA	NA	NA	NA	NA	NA
Human	ENSG00000225661.7_PAR_Y	RPL14P5	NA	chrY	1008502	1010101	-	0.73	processed_pseudogene	NA	NA	NA	NA	NA	NA	NA	NA	NA	NA	NA	NA	NA	NA	NA	NA	NA	NA	NA	NA	NA	NA	NA	NA
Human	ENSG00000225662.2	AC012519.1	NA	chr3	62779175	62779785	-	0.61	processed_pseudogene	NA	0.734518	NA	NA	NA	NA	NA	NA	NA	NA	NA	NA	NA	NA	NA	NA	NA	NA	0.979691	NA	NA	3.32803	4.07833	NA
Human	ENSG00000225663.8	MCRIP1	NA	chr17	81822360	81833302	-	3.726	protein_coding	317.997	248.117	273.639	238.597	255.94	332.134	315.868	276.271	303.978	392.645	377.439	369.097	291.525	343.792	247.36	323.297	295.686	326.633	48.0355	57.6208	64.5217	73.4028	72.3705	71.3154
Human	ENSG00000225664.3	YWHAZP8	NA	chrX	73274784	73275515	+	0.731	processed_pseudogene	NA	NA	NA	NA	NA	NA	NA	NA	NA	NA	NA	NA	NA	NA	NA	NA	NA	NA	NA	NA	NA	NA	NA	NA
Human	ENSG00000225665.4	SAR1AP3	NA	chr4	120342055	120342647	+	0.592	processed_pseudogene	NA	1.6587	NA	NA	NA	0.975848	NA	NA	1.36027	NA	NA	NA	NA	NA	NA	NA	NA	NA	NA	NA	NA	NA	NA	NA
Human	ENSG00000225669.1	RPL23AP27	NA	chr2	104678222	104678673	+	0.451	processed_pseudogene	NA	NA	NA	NA	NA	NA	NA	NA	NA	NA	NA	NA	NA	NA	NA	NA	NA	NA	NA	NA	NA	NA	NA	NA
Human	ENSG00000225670.4	CADM3-AS1	NA	chr1	159194324	159207973	-	5.208	lncRNA	NA	NA	NA	NA	NA	NA	NA	NA	NA	NA	NA	NA	NA	NA	NA	NA	NA	NA	NA	NA	NA	NA	NA	NA
Human	ENSG00000225671.2	FCF1P6	NA	chr1	50405429	50406024	-	0.595	processed_pseudogene	NA	NA	1.14357	NA	NA	NA	NA	NA	NA	NA	NA	NA	NA	NA	NA	NA	NA	NA	NA	NA	NA	NA	NA	NA
Human	ENSG00000225672.1	CCNT2P1	NA	chr1	111007699	111015530	-	1.315	processed_pseudogene	NA	NA	NA	NA	NA	NA	NA	NA	NA	NA	NA	NA	NA	NA	NA	NA	NA	NA	NA	0.838038	NA	NA	NA	NA
Human	ENSG00000225673.3	AC104164.1	NA	chr3	60730054	60730644	-	0.59	processed_pseudogene	2.13095	NA	NA	2.13462	0.963215	NA	1.06763	NA	NA	1.40334	NA	NA	NA	NA	NA	NA	NA	NA	1.01874	NA	6.21563	0.975962	NA	1.94521
Human	ENSG00000225674.1	IPO7P2	NA	chr13	24122064	24123814	-	1.75	processed_pseudogene	4.35188	6.17896	9.68434	1.76596	3.79356	2.98223	8.79977	8.7276	7.29876	13.7376	7.08405	6.8155	8.62157	6.32781	9.00307	3.67532	7.47006	8.37196	6.2827	5.88565	13.8601	8.28381	8.14381	11.1764
Human	ENSG00000225675.2	LINC01771	NA	chr1	53328232	53336509	+	0.567	lncRNA	NA	0.797564	3.86402	4.81194	1.0074	1.02426	1.11559	0.987579	3.01343	1.46435	2.07766	1.14515	1.41135	NA	0.921152	1.27571	5.22756	2.78326	23.5478	28.3134	37.5557	30.329	50.91	34.9929
Human	ENSG00000225676.2	AC002378.1	NA	chr22	30182817	30207195	-	2.21	lncRNA	0.207623	NA	0.592699	NA	0.217182	0.763556	NA	0.210474	NA	NA	NA	NA	NA	NA	NA	NA	NA	NA	NA	NA	NA	NA	NA	NA
Human	ENSG00000225678.2	AP000619.1	NA	chr11	102751069	102754943	-	1	transcribed_unprocessed_pseudogene	NA	NA	NA	NA	NA	NA	0.595883	NA	NA	NA	NA	NA	NA	NA	NA	NA	NA	NA	NA	NA	NA	NA	NA	NA
Human	ENSG00000225680.1	AL163953.1	NA	chr14	53599831	53614026	-	0.726	lncRNA	NA	0.603713	NA	NA	NA	2.66268	1.82625	2.59874	3.57533	NA	NA	NA	NA	NA	NA	NA	NA	NA	NA	NA	NA	NA	NA	NA
Human	ENSG00000225681.2	AC005730.1	NA	chr17	20056286	20056630	+	0.344	transcribed_processed_pseudogene	NA	NA	NA	NA	NA	NA	NA	NA	NA	NA	NA	NA	NA	NA	NA	NA	NA	NA	18.7702	7.6431	3.28907	22.8078	24.0883	15.5304
Human	ENSG00000225683.6	PACRG-AS3	NA	chr6	163163829	163192038	-	9.803	lncRNA	NA	NA	NA	NA	NA	NA	NA	NA	NA	NA	NA	NA	NA	NA	NA	NA	NA	NA	NA	NA	NA	NA	NA	NA
Human	ENSG00000225684.4	FAM225B	NA	chr9	113102116	113111543	-	7.907	lncRNA	NA	NA	NA	NA	NA	NA	0.0606267	NA	NA	NA	NA	NA	NA	NA	NA	NA	NA	NA	NA	NA	NA	NA	NA	NA
Human	ENSG00000225685.1	TSPY5P	NA	chrY	10066553	10069151	-	0.973	transcribed_unprocessed_pseudogene	NA	NA	NA	NA	NA	NA	NA	NA	NA	NA	NA	NA	NA	NA	NA	NA	NA	NA	NA	NA	NA	NA	NA	NA
Human	ENSG00000225689.2	AL008633.1	NA	chrX	128027321	129326707	-	7.219	lncRNA	0.188163	0.0991305	0.0808053	0.286401	0.272931	NA	0.225777	NA	0.0912626	NA	NA	NA	NA	NA	NA	NA	NA	NA	NA	NA	NA	NA	NA	NA
Human	ENSG00000225690.1	TREML5P	NA	chr6	41247368	41249649	+	0.576	unprocessed_pseudogene	NA	NA	NA	NA	NA	NA	NA	NA	NA	NA	NA	NA	NA	NA	NA	NA	NA	NA	NA	NA	NA	NA	NA	NA
Human	ENSG00000225693.1	LAGE3P1	NA	chr9	33019681	33020165	-	0.484	processed_pseudogene	4.28201	11.3282	9.54149	14.097	5.7517	9.13456	13.2308	7.36151	9.62046	1.73463	1.12548	2.9924	7.71513	2.39371	2.37313	NA	1.32802	3.3058	21.3673	23.79	20.4294	36.3926	28.8385	13.6697
Human	ENSG00000225695.1	HNRNPA1P35	NA	chr2	201063088	201064051	+	0.963	processed_pseudogene	1.2093	NA	5.41354	0.574783	3.40491	2.67819	0.621237	1.18916	2.63499	3.6625	5.54567	7.51406	5.65478	1.14967	5.15716	2.40023	1.33572	3.32446	3.78482	6.75898	7.83334	5.21892	1.202	5.11573
Human	ENSG00000225697.13	SLC26A6	NA	chr3	48625722	48635493	-	6.373	protein_coding	145.232	107.713	111.893	180.675	155.009	167.737	162.507	140.853	140.149	87.5793	86.5386	76.3393	115.524	108.909	85.4598	50.4799	47.6814	51.456	67.0135	96.4687	97.5574	98.3138	104.176	98.3163
Human	ENSG00000225698.3	IGHV3-72	NA	chr14	106790690	106791233	-	0.44	IG_V_gene	NA	NA	NA	NA	NA	NA	NA	NA	NA	NA	NA	NA	NA	NA	NA	NA	NA	NA	7.29846	9.08798	2.4854	1.36817	15.2787	5.63812
Human	ENSG00000225701.1	EIF4A1P13	NA	chr7	88448787	88449017	-	0.23	processed_pseudogene	NA	NA	NA	NA	NA	NA	NA	NA	NA	NA	NA	NA	NA	NA	NA	NA	NA	NA	NA	NA	NA	NA	NA	NA
Human	ENSG00000225703.1	AC114737.1	NA	chr7	76972678	76976961	-	0.453	lncRNA	NA	NA	NA	NA	NA	NA	NA	NA	NA	NA	NA	NA	NA	NA	NA	NA	NA	NA	NA	NA	NA	NA	NA	NA
Human	ENSG00000225705.2	AC004899.1	NA	chr7	48846425	48852898	-	1.714	processed_pseudogene	NA	NA	NA	NA	NA	NA	NA	NA	NA	NA	NA	NA	NA	NA	NA	NA	NA	NA	NA	NA	NA	NA	NA	NA
Human	ENSG00000225706.2	PTPRD-AS1	NA	chr9	8858126	8864772	+	5.014	lncRNA	0.080512	0.326315	NA	NA	0.0862035	NA	NA	NA	0.135298	NA	NA	NA	NA	NA	NA	NA	NA	NA	NA	NA	NA	NA	NA	NA
Human	ENSG00000225708.6	AL354984.2	NA	chr20	58069053	58072070	-	1.024	lncRNA	NA	NA	NA	NA	NA	NA	NA	NA	NA	NA	NA	NA	NA	NA	NA	NA	NA	NA	NA	NA	NA	NA	NA	NA
Human	ENSG00000225710.1	AL355149.1	NA	chr1	16548650	16552531	-	0.882	unprocessed_pseudogene	NA	NA	NA	NA	NA	NA	NA	NA	NA	NA	NA	NA	NA	NA	NA	NA	NA	NA	NA	NA	NA	NA	NA	1.26066
Human	ENSG00000225711.1	AL512326.3	NA	chr1	179220937	179222125	+	0.721	processed_pseudogene	NA	NA	NA	NA	NA	NA	NA	NA	NA	NA	NA	NA	NA	NA	NA	NA	NA	NA	NA	NA	NA	NA	NA	NA
Human	ENSG00000225712.1	ATP5MC2P1	NA	chr1	209267797	209268223	-	0.426	processed_pseudogene	NA	NA	NA	NA	NA	NA	NA	NA	NA	NA	NA	NA	NA	NA	NA	NA	NA	NA	NA	NA	NA	NA	NA	NA
Human	ENSG00000225713.5	RPL30P1	NA	chr1	174090135	174090474	-	0.339	processed_pseudogene	NA	NA	NA	NA	NA	NA	NA	NA	NA	NA	NA	NA	NA	NA	NA	NA	NA	NA	NA	NA	NA	NA	NA	NA
Human	ENSG00000225715.1	PSMA1P1	NA	chrX	80709927	80710705	+	0.778	processed_pseudogene	NA	NA	NA	NA	NA	NA	NA	NA	NA	NA	NA	NA	NA	NA	NA	NA	NA	NA	NA	NA	NA	NA	NA	NA
Human	ENSG00000225716.1	ELOCP13	NA	chrY	18440796	18441125	+	0.329	processed_pseudogene	NA	NA	NA	NA	NA	NA	NA	NA	NA	NA	NA	NA	NA	NA	NA	NA	NA	NA	NA	NA	NA	NA	NA	NA
Human	ENSG00000225718.2	AC092100.1	NA	chr7	69186820	69430923	-	2.742	lncRNA	NA	NA	NA	NA	NA	NA	NA	NA	NA	NA	NA	NA	NA	NA	NA	NA	NA	NA	NA	NA	NA	0.589564	NA	NA
Human	ENSG00000225719.2	NMNAT1P2	NA	chr1	164343004	164343864	+	0.86	processed_pseudogene	NA	NA	NA	NA	NA	NA	NA	NA	NA	NA	NA	NA	NA	NA	NA	NA	NA	NA	NA	NA	NA	NA	NA	NA
Human	ENSG00000225720.6	AL031846.1	NA	chr22	39091585	39092855	+	0.64	transcribed_unprocessed_pseudogene	NA	NA	NA	NA	NA	NA	NA	NA	NA	NA	NA	NA	NA	NA	NA	NA	NA	NA	NA	NA	NA	NA	NA	NA
Human	ENSG00000225721.5	AL592166.1	NA	chr1	44759036	44775810	-	0.765	lncRNA	6.71822	5.09612	13.3365	8.48471	8.56602	3.46745	7.9772	11.8331	8.43877	15.1837	13.7114	5.01953	4.66333	11.6949	1.42673	7.94566	15.1439	11.5606	40.5032	41.2869	46.9921	32.1962	52.9489	37.2184
Human	ENSG00000225722.1	RPL24P9	NA	chrX	3953055	3953561	+	0.474	processed_pseudogene	NA	NA	NA	NA	NA	NA	NA	NA	NA	NA	NA	NA	NA	NA	NA	NA	NA	NA	NA	NA	NA	NA	NA	NA
Human	ENSG00000225723.1	MTND6P15	NA	chr1	237949213	237949734	+	0.521	processed_pseudogene	NA	NA	NA	NA	NA	NA	NA	NA	NA	NA	NA	NA	NA	NA	NA	NA	NA	NA	NA	NA	NA	NA	NA	NA
Human	ENSG00000225724.1	ASH2LP3	NA	chr22	22339572	22341214	+	1.642	unprocessed_pseudogene	NA	NA	NA	NA	NA	NA	NA	NA	NA	NA	NA	NA	NA	NA	NA	NA	NA	NA	NA	NA	NA	0.667109	NA	0.644822
Human	ENSG00000225725.4	FAM66E	NA	chr8	7955013	8008755	+	2.841	lncRNA	0.346128	NA	NA	NA	NA	NA	NA	NA	NA	NA	NA	NA	NA	NA	NA	NA	NA	NA	NA	NA	NA	NA	NA	NA
Human	ENSG00000225726.1	AC007000.2	NA	chr7	77071750	77072237	-	0.487	processed_pseudogene	4.25152	2.06675	4.54118	4.14015	7.3464	1.21486	1.3198	4.09088	3.55154	3.61825	2.47332	4.69516	NA	NA	2.35689	1.51056	1.3189	3.28367	NA	NA	NA	1.21726	NA	2.39249
Human	ENSG00000225727.3	AL139184.1	NA	chr13	44437056	44464921	+	0.85	transcribed_processed_pseudogene	NA	NA	NA	NA	NA	0.650288	NA	NA	NA	0.949431	NA	3.46506	NA	NA	NA	1.75728	NA	1.79228	0.664001	1.34649	1.17457	NA	2.86666	2.77107
Human	ENSG00000225728.2	TMEM230P1	NA	chrX	107939262	107939642	-	0.38	processed_pseudogene	NA	NA	NA	NA	NA	NA	NA	NA	NA	NA	NA	NA	NA	NA	NA	NA	NA	NA	NA	NA	NA	NA	NA	NA
Human	ENSG00000225730.1	ADGRF5-AS1	NA	chr6	46903470	46909078	+	0.781	lncRNA	NA	NA	NA	NA	NA	NA	NA	NA	NA	NA	NA	NA	0.992421	NA	0.645297	NA	NA	NA	NA	NA	NA	NA	NA	NA
Human	ENSG00000225731.1	PDE9A-AS1	NA	chr21	42733593	42741758	-	1.754	lncRNA	NA	NA	NA	NA	NA	NA	NA	NA	NA	NA	NA	NA	NA	NA	NA	NA	NA	NA	NA	NA	NA	NA	NA	NA
Human	ENSG00000225733.6	FGD5-AS1	NA	chr3	14920346	14948424	-	5.162	lncRNA	389.309	353.232	355.455	343.098	371.597	426.324	386.828	395.44	417.81	459.178	436.889	451.97	367.953	405.174	342.164	515.535	491.89	491.631	208.2	284.481	276.383	251.54	250.61	264.446
Human	ENSG00000225735.1	NEK4P1	NA	chr21	17210468	17211347	-	0.879	processed_pseudogene	NA	NA	NA	NA	NA	NA	NA	NA	NA	NA	NA	NA	NA	NA	NA	NA	NA	NA	NA	NA	NA	NA	NA	NA
Human	ENSG00000225738.2	NRG3-AS1	NA	chr10	82228984	82232920	-	0.813	lncRNA	NA	NA	NA	NA	NA	NA	NA	NA	NA	NA	NA	NA	NA	NA	NA	NA	NA	NA	NA	NA	NA	NA	NA	NA
Human	ENSG00000225739.1	NPM1P18	NA	chr7	36818958	36819690	+	0.732	processed_pseudogene	NA	0.598142	NA	NA	NA	NA	NA	NA	NA	NA	NA	NA	NA	NA	NA	NA	NA	NA	NA	NA	NA	0.761343	NA	NA
Human	ENSG00000225740.1	ELOCP6	NA	chrY	17837200	17837528	-	0.328	processed_pseudogene	NA	NA	NA	NA	NA	NA	NA	NA	NA	NA	NA	NA	NA	NA	NA	NA	NA	NA	NA	NA	NA	NA	NA	NA
Human	ENSG00000225741.1	AC245517.1	NA	chr22	22103218	22104857	+	1.262	unprocessed_pseudogene	NA	NA	NA	NA	NA	NA	NA	NA	NA	NA	NA	NA	NA	NA	NA	NA	NA	NA	NA	NA	NA	NA	NA	NA
Human	ENSG00000225742.6	LINC02036	NA	chr3	194202391	194250203	-	3.502	lncRNA	NA	0.102565	NA	NA	NA	NA	NA	NA	NA	NA	0.257804	0.146822	0.190559	NA	0.121744	NA	0.145945	0.18102	NA	NA	NA	NA	NA	NA
Human	ENSG00000225744.1	AC017002.1	NA	chr2	111607840	111612518	+	0.792	lncRNA	NA	NA	0.844098	NA	NA	NA	NA	0.675519	NA	NA	NA	NA	NA	NA	NA	NA	NA	NA	NA	NA	NA	NA	NA	NA
Human	ENSG00000225746.13	MEG8	NA	chr14	100894769	101038859	+	27.506	lncRNA	40.1423	32.9889	41.6401	47.9675	40.2561	43.8486	49.0928	46.3263	55.6196	0.416968	0.189338	0.192806	0.221339	0.456146	0.0417694	0.125117	0.39108	0.313049	NA	NA	NA	NA	0.0341186	NA
Human	ENSG00000225750.1	AL357500.1	NA	chr1	29144493	29146994	-	0.279	lncRNA	8.09638	1.77299	8.20382	19.652	23.3976	20.1491	20.9848	7.70426	17.4437	17.51	13.386	8.80198	NA	18.8749	20.4368	16.7672	8.36641	6.01658	40.7586	61.1897	91.066	68.6293	35.4478	57.9733
Human	ENSG00000225751.2	AC087501.1	NA	chr17	9452196	9470014	+	0.715	lncRNA	NA	NA	NA	NA	NA	NA	NA	NA	NA	NA	NA	NA	2.34381	5.09369	NA	2.12956	NA	2.16302	NA	NA	NA	NA	NA	NA
Human	ENSG00000225752.1	AL023581.1	NA	chr6	143094033	143099645	-	0.455	lncRNA	NA	NA	NA	NA	NA	NA	NA	NA	NA	NA	NA	NA	NA	NA	NA	NA	NA	NA	NA	NA	NA	NA	NA	NA
Human	ENSG00000225755.2	AL451063.1	NA	chr1	163237213	163239197	+	1.133	processed_pseudogene	NA	NA	NA	NA	NA	NA	NA	NA	NA	NA	NA	NA	NA	NA	NA	NA	NA	NA	NA	NA	NA	NA	NA	NA
Human	ENSG00000225756.1	DBH-AS1	NA	chr9	133654585	133657313	-	2.139	lncRNA	2.7359	2.93694	5.21109	2.05288	1.7002	2.38082	2.91643	1.36018	0.718044	NA	NA	NA	NA	NA	NA	NA	NA	NA	31.6678	41.5027	27.3708	45.5299	32.88	30.1479
Human	ENSG00000225758.1	RPS17P17	NA	chrX	140470865	140471274	-	0.409	processed_pseudogene	NA	NA	NA	NA	NA	NA	NA	NA	NA	NA	NA	NA	NA	NA	NA	NA	NA	NA	NA	NA	NA	NA	NA	NA
Human	ENSG00000225759.1	LINC00489	NA	chr20	37619297	37623119	-	0.543	lncRNA	NA	NA	NA	NA	NA	NA	NA	NA	NA	NA	NA	NA	NA	NA	NA	NA	NA	NA	NA	NA	NA	NA	NA	NA
Human	ENSG00000225760.2	LINC00431	NA	chr13	110965703	110990579	+	1.189	transcribed_unprocessed_pseudogene	NA	NA	NA	0.454954	NA	NA	NA	NA	NA	NA	NA	NA	NA	0.918286	NA	0.56035	NA	NA	1.62417	1.9858	1.76449	1.54316	0.96077	5.18423
Human	ENSG00000225761.1	AL596247.1	NA	chr10	74005136	74027915	+	0.442	lncRNA	12.6689	18.9878	6.83153	13.681	21.9993	26.1712	12.6201	2.88112	22.4375	NA	6.11731	3.31509	1.85603	11.558	1.21493	NA	1.46959	NA	NA	NA	NA	NA	NA	NA
Human	ENSG00000225762.1	LINC01389	NA	chr1	47380927	47408477	-	0.483	lncRNA	NA	NA	1.42698	NA	NA	5.80907	NA	4.1294	5.55279	NA	NA	NA	3.60806	NA	NA	NA	NA	NA	2.90303	NA	2.23512	1.22887	NA	5.0986
Human	ENSG00000225764.2	P3H2-AS1	NA	chr3	190120963	190145107	+	0.842	lncRNA	NA	NA	NA	NA	0.644922	NA	NA	0.630123	NA	NA	NA	NA	NA	NA	NA	NA	NA	NA	NA	NA	NA	NA	NA	NA
Human	ENSG00000225765.2	LINC01831	NA	chr2	104412145	104414195	-	0.846	lncRNA	NA	NA	NA	NA	NA	NA	NA	NA	NA	NA	NA	NA	NA	NA	NA	NA	NA	NA	NA	NA	NA	NA	NA	NA
Human	ENSG00000225766.10	DHRS4L1	NA	chr14	24036452	24051028	+	1.272	transcribed_unprocessed_pseudogene	NA	NA	NA	0.910573	0.404962	0.900421	NA	0.394291	0.595389	1.295	0.371853	1.58948	1.2439	0.854553	NA	1.76189	0.451814	1.15636	NA	0.868869	NA	NA	NA	NA
Human	ENSG00000225767.1	FAF1-AS1	NA	chr1	50461468	50471150	+	0.503	lncRNA	NA	NA	NA	NA	NA	NA	NA	NA	NA	NA	NA	NA	NA	NA	NA	NA	NA	NA	NA	NA	NA	NA	NA	NA
Human	ENSG00000225768.1	LINC02620	NA	chr10	104474938	104480274	-	1.013	lncRNA	NA	NA	NA	NA	NA	NA	NA	NA	NA	NA	NA	NA	NA	NA	NA	NA	NA	NA	NA	NA	NA	NA	NA	NA
Human	ENSG00000225769.1	CROCCP1	NA	chrX	135432959	135438634	+	5.675	processed_pseudogene	NA	NA	NA	NA	NA	NA	NA	NA	NA	NA	NA	NA	NA	NA	NA	NA	NA	NA	NA	NA	NA	NA	NA	NA
Human	ENSG00000225770.1	RPS29P3	NA	chr3	196536531	196536702	+	0.171	processed_pseudogene	NA	NA	NA	NA	NA	NA	NA	NA	NA	NA	NA	NA	NA	NA	NA	NA	NA	NA	NA	NA	NA	NA	NA	NA
Human	ENSG00000225774.2	SIRPAP1	NA	chr22	30542535	30544305	+	1.77	processed_pseudogene	0.268392	NA	0.35942	NA	NA	NA	NA	NA	0.416675	NA	0.563557	0.692981	NA	0.600876	0.259912	NA	0.312504	0.807448	NA	NA	NA	NA	NA	NA
Human	ENSG00000225775.1	AL137220.1	NA	chr6	9124220	9161777	-	0.661	lncRNA	NA	NA	NA	NA	0.847348	NA	NA	NA	NA	NA	NA	NA	NA	NA	NA	NA	NA	NA	NA	NA	NA	NA	NA	NA
Human	ENSG00000225777.1	DDX39AP1	NA	chr13	22704738	22706206	-	1.181	processed_pseudogene	NA	NA	NA	NA	NA	NA	NA	NA	NA	NA	NA	NA	NA	NA	NA	NA	NA	NA	NA	NA	NA	NA	NA	NA
Human	ENSG00000225778.5	PROSER2-AS1	NA	chr10	11849607	11894700	-	3.274	lncRNA	0.293763	0.527424	0.390498	0.68835	0.139414	0.143201	0.743523	0.134659	1.2199	NA	NA	NA	NA	NA	NA	NA	NA	NA	NA	NA	NA	0.135651	NA	NA
Human	ENSG00000225779.1	AL122001.1	NA	chr1	46370585	46370955	+	0.37	processed_pseudogene	1.63989	4.44712	NA	5.61503	5.62912	3.59917	6.02163	1.6041	2.26011	2.31228	3.3888	NA	10.3663	6.67274	3.19866	2.04978	3.88379	2.0837	NA	3.32465	3.02729	1.6703	NA	3.21792
Human	ENSG00000225781.1	OR6V1	NA	chr7	143052319	143053347	+	1.028	protein_coding	NA	NA	NA	NA	NA	NA	NA	NA	NA	NA	NA	NA	NA	NA	NA	NA	NA	NA	NA	NA	NA	NA	NA	NA
Human	ENSG00000225783.8	MIAT	NA	chr22	26646410	26676475	+	13.908	lncRNA	37.5765	31.9923	39.1038	49.4564	41.3705	49.1152	17.3646	19.1991	14.3472	2.47134	1.04792	1.27611	2.61661	1.36791	1.28093	1.18767	1.49744	1.98811	8.63932	10.0472	11.8871	12.1109	11.6045	15.0419
Human	ENSG00000225785.1	AL109610.1	NA	chr20	52451463	52455619	-	0.431	lncRNA	NA	NA	NA	NA	NA	NA	NA	NA	NA	NA	NA	NA	NA	NA	NA	NA	NA	NA	NA	NA	NA	NA	NA	NA
Human	ENSG00000225787.1	LSM3P3	NA	chr2	85102388	85102694	-	0.306	processed_pseudogene	4.55282	NA	NA	NA	NA	NA	NA	NA	2.77479	NA	NA	NA	2.78109	3.90242	NA	NA	NA	NA	NA	NA	NA	NA	NA	NA
Human	ENSG00000225790.2	AC007953.1	NA	chr3	177930757	177940299	+	3.302	lncRNA	NA	0.377789	NA	1.06904	NA	0.486594	0.159148	0.293165	0.212451	NA	NA	NA	NA	NA	NA	NA	NA	NA	NA	NA	NA	NA	NA	NA
Human	ENSG00000225791.7	TRAM2-AS1	NA	chr6	52576786	52643058	+	8.603	lncRNA	17.2577	17.5544	18.4035	20.9845	20.8802	27.5228	23.7037	19.9824	24.7326	7.86679	6.22052	5.19827	7.7033	5.98628	6.66349	8.20171	7.71263	8.74593	2.93906	4.38548	2.40564	4.22008	5.91136	4.38859
Human	ENSG00000225792.2	AC004540.2	NA	chr7	26369309	26376701	-	2.819	lncRNA	NA	NA	NA	NA	NA	NA	NA	NA	NA	104.016	103.914	88.2954	92.5102	76.9276	79.6975	33.4238	23.6762	31.2561	NA	NA	NA	NA	NA	NA
Human	ENSG00000225793.3	TMEM30A-DT	NA	chr6	75285013	75317525	+	9.452	lncRNA	0.684499	1.09016	1.85073	1.26572	1.66312	0.909833	1.06613	1.42371	1.18024	2.45341	1.15665	1.32726	2.20389	2.19446	1.70449	2.72421	2.62782	3.20859	3.68774	4.24676	4.61513	6.75865	8.08373	8.95899
Human	ENSG00000225794.3	AC073321.1	NA	chr2	216594358	216611206	+	0.947	lncRNA	NA	NA	NA	NA	0.56486	0.57603	NA	NA	NA	NA	NA	NA	NA	NA	NA	NA	NA	NA	0.584992	1.1973	1.03862	NA	NA	NA
Human	ENSG00000225795.1	AC006463.1	NA	chr7	122676579	122676811	+	0.232	processed_pseudogene	NA	NA	NA	NA	NA	NA	NA	NA	NA	NA	NA	NA	NA	NA	NA	NA	NA	NA	NA	NA	NA	NA	NA	NA
Human	ENSG00000225796.2	MTND4P23	NA	chr2	201213297	201214660	-	1.363	unprocessed_pseudogene	NA	NA	NA	NA	NA	NA	NA	NA	NA	NA	NA	NA	NA	NA	NA	NA	NA	NA	NA	NA	NA	NA	NA	NA
Human	ENSG00000225797.2	UBDP1	NA	chr6	29464595	29469806	-	0.382	unprocessed_pseudogene	NA	NA	NA	NA	NA	NA	NA	NA	NA	NA	NA	NA	NA	NA	NA	NA	NA	NA	NA	NA	NA	NA	NA	NA
Human	ENSG00000225798.1	AC025918.1	NA	chr15	58889966	58894082	+	0.383	lncRNA	NA	NA	NA	NA	1.56812	1.59072	NA	NA	NA	NA	NA	1.78272	NA	NA	NA	1.97263	NA	NA	NA	NA	6.40688	NA	6.68751	NA
Human	ENSG00000225801.1	RABEPKP1	NA	chr13	71296209	71297235	+	1.026	processed_pseudogene	NA	NA	NA	NA	NA	NA	NA	NA	NA	NA	NA	NA	NA	NA	NA	NA	NA	NA	NA	NA	NA	NA	NA	NA
Human	ENSG00000225802.3	WARS1P1	NA	chr11	59255359	59259486	+	0.454	unprocessed_pseudogene	NA	NA	NA	NA	1.29442	NA	NA	NA	NA	NA	NA	NA	NA	NA	NA	NA	1.42631	NA	NA	NA	NA	1.3197	NA	NA
Human	ENSG00000225803.1	MRPS11P1	NA	chr20	20854120	20854642	-	0.522	processed_pseudogene	NA	NA	NA	NA	NA	NA	NA	NA	NA	NA	NA	NA	NA	NA	NA	NA	NA	NA	NA	NA	NA	NA	NA	NA
Human	ENSG00000225805.4	DEFB131B	NA	chr11	71878452	71884561	+	0.213	protein_coding	NA	NA	NA	NA	NA	NA	NA	NA	NA	NA	NA	NA	NA	NA	NA	NA	NA	NA	NA	NA	NA	NA	NA	NA
Human	ENSG00000225806.8	AL121917.1	NA	chr20	58863527	58888809	-	2.059	lncRNA	2.13814	4.53887	5.81115	3.89336	3.51628	3.91643	3.41759	4.5766	4.25702	3.86799	2.65659	3.59062	3.82932	2.24158	3.47785	2.64491	6.23056	4.8042	23.635	39.2892	38.533	50.8095	51.1872	41.0886
Human	ENSG00000225807.2	AC069281.1	NA	chr7	100509415	100520205	+	0.997	lncRNA	NA	NA	NA	0.553086	1.16485	0.543716	0.597865	NA	NA	NA	0.491613	NA	1.62604	NA	NA	NA	NA	NA	NA	NA	NA	NA	NA	NA
Human	ENSG00000225808.1	DNAJC19P5	NA	chr2	177229190	177229506	-	0.316	processed_pseudogene	70.1993	55.2838	85.7827	115.005	97.1038	69.8251	64.8311	61.0396	71.8603	25.3429	50.3802	33.1249	72.387	53.3135	35.7879	42.2089	50.4396	67.7122	20.7345	3.94642	27.8495	28.3945	31.0543	26.3581
Human	ENSG00000225809.1	RBMY2KP	NA	chrY	8264448	8277188	-	0.992	unprocessed_pseudogene	NA	NA	NA	NA	NA	NA	NA	NA	NA	NA	NA	NA	NA	NA	NA	NA	NA	NA	NA	NA	NA	NA	NA	NA
Human	ENSG00000225811.1	AL354771.1	NA	chr1	190264897	190362270	+	0.602	lncRNA	NA	NA	NA	NA	NA	NA	NA	NA	NA	NA	NA	NA	NA	NA	NA	NA	NA	NA	NA	NA	NA	NA	NA	NA
Human	ENSG00000225813.1	AC009299.1	NA	chr2	161281901	161282618	+	0.717	processed_pseudogene	NA	NA	0.938132	NA	NA	NA	NA	NA	NA	NA	NA	NA	NA	NA	NA	NA	NA	NA	NA	NA	NA	NA	NA	NA
Human	ENSG00000225814.1	GRPEL2P2	NA	chrX	64697877	64698547	-	0.67	processed_pseudogene	4.10025	NA	1.00815	NA	NA	NA	NA	NA	NA	NA	1.71589	NA	NA	NA	NA	NA	NA	NA	NA	3.70379	NA	NA	1.76733	NA
Human	ENSG00000225815.2	AC092669.1	NA	chr2	66327348	66328984	+	1.228	lncRNA	NA	NA	NA	NA	NA	NA	NA	NA	NA	NA	NA	NA	NA	NA	NA	NA	NA	NA	NA	NA	NA	NA	NA	NA
Human	ENSG00000225816.1	GTF3AP5	NA	chr7	14985377	14986074	-	0.697	processed_pseudogene	NA	NA	NA	NA	NA	NA	NA	NA	NA	1.17409	NA	NA	NA	NA	NA	NA	NA	NA	NA	NA	NA	NA	NA	NA
Human	ENSG00000225818.1	AC118653.1	NA	chr17	71596337	71597279	+	0.57	lncRNA	NA	NA	NA	NA	NA	NA	NA	NA	NA	NA	NA	NA	NA	NA	NA	NA	NA	NA	NA	NA	NA	NA	NA	NA
Human	ENSG00000225819.1	AC013269.2	NA	chr2	130515996	130526691	-	0.444	lncRNA	NA	NA	NA	NA	NA	NA	NA	NA	NA	NA	NA	NA	NA	NA	NA	NA	NA	NA	NA	NA	NA	NA	NA	NA
Human	ENSG00000225822.4	UBXN7-AS1	NA	chr3	196431384	196432530	+	0.386	lncRNA	1.56154	7.53844	14.2893	5.3575	3.39695	5.40955	10.1061	5.32749	7.07433	NA	5.13803	1.7671	4.61685	NA	4.78912	NA	NA	8.98116	30.849	30.4209	30.7692	25.1669	36.6758	44.8649
Human	ENSG00000225823.1	RPL7P45	NA	chr13	104814326	104815069	+	0.743	processed_pseudogene	NA	NA	NA	NA	NA	NA	NA	NA	NA	NA	NA	NA	NA	NA	NA	NA	NA	NA	NA	NA	NA	NA	NA	NA
Human	ENSG00000225825.1	IGHD6-25	NA	chr14	105881538	105881556	-	0.018	IG_D_gene	NA	NA	NA	NA	NA	NA	NA	NA	NA	NA	NA	NA	NA	NA	NA	NA	NA	NA	NA	NA	NA	NA	NA	NA
Human	ENSG00000225826.2	LINC00626	NA	chr1	168784011	168792886	+	1.532	lncRNA	NA	NA	NA	NA	NA	NA	NA	NA	NA	NA	NA	NA	NA	NA	NA	NA	NA	NA	NA	NA	NA	NA	NA	NA
Human	ENSG00000225827.1	SFTPA3P	NA	chr10	79595293	79595660	-	0.367	processed_pseudogene	NA	NA	NA	NA	NA	NA	NA	NA	NA	NA	NA	NA	NA	NA	NA	NA	NA	NA	1.77738	NA	NA	NA	NA	NA
Human	ENSG00000225828.1	FAM229A	NA	chr1	32361269	32364278	-	2.845	protein_coding	29.2865	20.0965	31.6142	33.0295	34.1269	30.406	35.8901	36.0683	36.8946	30.258	18.3068	17.4109	22.8078	28.4812	13.1862	22.7118	37.0205	26.2228	101.856	144.924	106.839	114.419	108.19	115.203
Human	ENSG00000225830.15	ERCC6	NA	chr10	49454469	49539538	-	17.719	protein_coding	21.6479	20.0522	23.2378	24.1321	21.0701	25.0106	21.7916	20.9247	25.4824	19.5508	17.3904	16.6372	18.8539	17.6864	14.6684	17.5583	16.3331	18.1648	27.9903	40.2361	40.0566	36.9003	45.4741	55.1497
Human	ENSG00000225831.1	RPS18P1	NA	chr20	5532877	5533335	+	0.458	processed_pseudogene	NA	NA	NA	NA	NA	NA	NA	NA	NA	NA	NA	NA	NA	NA	NA	NA	NA	NA	NA	NA	NA	NA	NA	NA
Human	ENSG00000225832.1	AL035090.1	NA	chr6	20722327	20723655	-	0.332	processed_pseudogene	NA	NA	NA	NA	NA	NA	NA	NA	NA	NA	NA	NA	NA	NA	NA	NA	NA	NA	NA	NA	NA	NA	NA	NA
Human	ENSG00000225833.1	GS1-594A7.3	NA	chrX	15602880	15621484	+	0.574	lncRNA	NA	NA	NA	NA	NA	NA	NA	NA	NA	NA	NA	NA	NA	NA	NA	NA	NA	NA	NA	NA	NA	NA	NA	NA
Human	ENSG00000225836.1	AL157400.1	NA	chr10	89646288	89650822	-	0.368	lncRNA	NA	NA	NA	NA	NA	NA	NA	NA	NA	NA	NA	NA	NA	NA	NA	NA	NA	NA	NA	NA	NA	NA	3.34065	NA
Human	ENSG00000225839.2	TRMT2B-AS1	NA	chrX	101043563	101094476	-	0.205	lncRNA	11.5629	2.50893	3.54463	3.19611	NA	15.1963	3.43417	3.13798	NA	14.0964	NA	17.2399	4.32052	5.98109	NA	NA	3.46345	3.95925	3.51786	6.31588	37.0348	25.9525	19.9899	6.0844
Human	ENSG00000225840.2	AC010970.1	NA	chrY	10197255	10199103	-	1.848	processed_pseudogene	NA	NA	NA	NA	NA	NA	NA	NA	NA	NA	NA	NA	NA	NA	NA	NA	NA	NA	NA	NA	NA	NA	NA	NA
Human	ENSG00000225842.1	GGCTP3	NA	chr2	52474072	52474411	-	0.339	processed_pseudogene	NA	NA	2.07802	NA	NA	NA	NA	NA	NA	NA	NA	NA	NA	NA	NA	NA	NA	NA	NA	NA	NA	NA	NA	NA
Human	ENSG00000225843.1	NIPA2P1	NA	chr7	91320127	91321103	-	0.976	processed_pseudogene	NA	NA	NA	NA	NA	NA	NA	NA	NA	NA	NA	NA	NA	NA	NA	NA	NA	NA	NA	NA	NA	NA	NA	NA
Human	ENSG00000225846.4	AC112719.1	NA	chr4	76036749	76037064	-	0.315	processed_pseudogene	NA	NA	NA	NA	NA	NA	NA	NA	NA	NA	NA	NA	NA	NA	NA	NA	NA	NA	NA	NA	NA	NA	NA	NA
Human	ENSG00000225849.2	MKRN7P	NA	chr20	46463718	46477232	-	1.994	transcribed_processed_pseudogene	2.21893	1.73197	1.74881	4.40886	1.84028	1.86527	0.935885	3.60875	2.99792	NA	NA	NA	NA	NA	NA	NA	0.592932	NA	NA	NA	NA	NA	NA	NA
Human	ENSG00000225850.3	AL355490.1	NA	chr10	97334563	97343203	+	0.805	lncRNA	2.37768	0.537399	0.829633	1.5124	NA	3.27472	0.757316	NA	2.06363	5.6336	3.07708	0.771156	0.959931	NA	0.62395	0.864262	1.6314	1.90146	2.56571	1.42849	6.05475	4.35445	4.67293	4.55082
Human	ENSG00000225851.1	HLA-S	NA	chr6	31382073	31382288	-	0.053	unprocessed_pseudogene	NA	NA	NA	NA	NA	31.8535	15.3148	NA	NA	NA	NA	NA	NA	NA	NA	NA	NA	NA	17.179	NA	NA	NA	NA	NA
Human	ENSG00000225854.2	AL451139.1	NA	chr1	26326687	26327033	+	0.346	processed_pseudogene	NA	NA	NA	NA	NA	NA	NA	NA	NA	NA	NA	NA	NA	NA	NA	NA	NA	NA	NA	NA	NA	NA	NA	NA
Human	ENSG00000225855.7	RUSC1-AS1	NA	chr1	155316862	155324176	-	3.516	lncRNA	6.19645	8.94243	8.71006	13.7674	10.848	11.3756	14.9734	11.0674	14.47	15.4334	12.4141	10.7133	26.0953	24.3445	20.9292	10.9672	13.7471	7.79924	8.11774	11.1768	15.9884	9.50101	13.2736	21.8062
Human	ENSG00000225856.2	PCNPP2	NA	chr9	88970886	88971341	-	0.455	processed_pseudogene	NA	NA	NA	NA	NA	NA	NA	NA	NA	NA	NA	NA	NA	NA	NA	NA	NA	NA	NA	NA	NA	NA	NA	NA
Human	ENSG00000225857.5	LINC02816	NA	chr1	180906650	180909166	+	0.748	lncRNA	1.61962	NA	NA	5.54847	1.61074	3.556	2.76598	3.48342	4.72364	2.28582	NA	0.837769	4.78001	1.50501	4.96021	NA	0.817057	0.96943	0.771354	1.54716	NA	NA	NA	NA
Human	ENSG00000225858.1	MATR3P1	NA	chrX	72660469	72660719	+	0.25	processed_pseudogene	NA	NA	NA	NA	NA	NA	NA	NA	NA	NA	NA	NA	NA	NA	NA	NA	NA	NA	NA	NA	NA	NA	NA	NA
Human	ENSG00000225864.1	AL645939.1	NA	chr6	29722980	29723971	-	0.991	unprocessed_pseudogene	0.524868	0.425205	NA	NA	0.536654	0.547411	3.56463	1.82473	3.48577	2.61064	NA	1.33323	12.8237	11.6015	7.83967	5.95993	6.07601	9.67783	NA	1.13964	0.986292	NA	NA	1.11175
Human	ENSG00000225867.1	AL022315.1	NA	chr22	37550025	37551735	+	0.498	lncRNA	NA	NA	2.88348	NA	NA	NA	1.28762	NA	1.63963	NA	NA	NA	NA	NA	NA	NA	NA	NA	NA	NA	NA	NA	NA	NA
Human	ENSG00000225868.7	AC016582.1	NA	chr19	37823721	37855215	-	4.99	transcribed_unprocessed_pseudogene	NA	0.0688272	NA	NA	NA	0.0892446	NA	NA	NA	NA	NA	NA	NA	NA	NA	NA	NA	NA	0.0833716	NA	NA	NA	NA	NA
Human	ENSG00000225869.4	AC008696.1	NA	chr5	143752089	143752704	-	0.615	processed_pseudogene	NA	NA	NA	NA	NA	NA	NA	NA	NA	NA	NA	NA	NA	NA	NA	NA	NA	NA	NA	NA	NA	NA	NA	NA
Human	ENSG00000225870.1	LINC00368	NA	chr13	111095837	111103097	+	0.65	lncRNA	NA	NA	NA	NA	NA	NA	NA	NA	NA	NA	NA	NA	NA	NA	NA	NA	NA	NA	NA	NA	NA	NA	NA	NA
Human	ENSG00000225871.2	AC245100.2	NA	chr1	148435104	148436926	+	1.679	processed_pseudogene	NA	NA	2.54735	2.68527	1.0223	2.68938	3.34612	2.20331	2.50976	3.6771	2.93258	0.33649	1.4317	2.05033	1.28672	5.48191	1.12931	1.81667	2.44254	2.12047	NA	0.292687	4.46914	2.05918
Human	ENSG00000225872.4	LINC01529	NA	chr19	35785696	35797902	-	4.505	transcribed_unitary_pseudogene	NA	NA	NA	NA	NA	NA	NA	NA	NA	NA	NA	NA	NA	NA	NA	NA	NA	NA	0.0939889	NA	NA	NA	NA	NA
Human	ENSG00000225873.4	C3orf86	NA	chr3	44421126	44439946	-	1.204	transcribed_unitary_pseudogene	NA	NA	NA	NA	NA	NA	NA	NA	NA	1.37342	1.93981	1.07032	NA	0.906096	NA	3.30337	2.89408	4.79155	0.441472	NA	NA	NA	NA	NA
Human	ENSG00000225876.1	AC024067.1	NA	chrY	26244350	26244573	-	0.223	unprocessed_pseudogene	NA	NA	NA	NA	NA	NA	NA	NA	NA	NA	NA	NA	NA	NA	NA	NA	NA	NA	NA	NA	NA	NA	NA	NA
Human	ENSG00000225877.1	PSG8-AS1	NA	chr19	42821862	42826878	+	1.873	lncRNA	1.61662	NA	0.338472	0.929462	0.572009	0.267977	0.297816	0.25401	0.391978	5.82373	3.34114	6.31273	2.72073	1.82475	0.527366	NA	NA	0.759296	NA	NA	0.477865	NA	NA	NA
Human	ENSG00000225878.1	SERBP1P2	NA	chrY	4801684	4802848	-	1.164	processed_pseudogene	NA	NA	NA	NA	NA	NA	NA	NA	NA	NA	NA	NA	NA	NA	NA	NA	NA	NA	NA	NA	NA	NA	NA	NA
Human	ENSG00000225879.2	AL513210.1	NA	chr6	168920393	168964386	-	4.569	lncRNA	NA	NA	NA	NA	NA	NA	NA	NA	NA	NA	NA	NA	NA	NA	NA	NA	NA	NA	NA	NA	NA	NA	NA	NA
Human	ENSG00000225880.5	LINC00115	NA	chr1	826205	827522	-	1.317	lncRNA	16.3461	7.50879	26.0187	17.0038	24.2635	18.079	18.166	22.2426	18.5624	21.0234	25.9134	23.6431	23.528	22.215	23.0005	17.874	12.986	22.6804	112.02	134.251	82.6148	89.5487	91.9108	153.434
Human	ENSG00000225881.2	AC009365.2	NA	chr7	132758969	132760632	+	0.751	lncRNA	NA	NA	NA	NA	NA	NA	NA	NA	NA	NA	NA	NA	NA	NA	NA	NA	NA	NA	NA	NA	NA	NA	NA	NA
Human	ENSG00000225882.1	LINC01456	NA	chrX	17970196	18104644	-	0.708	lncRNA	NA	NA	NA	NA	NA	NA	NA	NA	NA	NA	NA	NA	NA	NA	NA	NA	NA	NA	NA	NA	NA	NA	NA	NA
Human	ENSG00000225883.2	BMS1P11	NA	chr9	64705733	64709311	-	0.885	unprocessed_pseudogene	NA	NA	NA	NA	NA	0.621502	NA	NA	NA	NA	NA	NA	NA	NA	NA	NA	NA	NA	NA	2.73713	NA	NA	NA	NA
Human	ENSG00000225884.3	AC098872.1	NA	chr2	191792796	191820257	+	0.925	lncRNA	NA	NA	NA	NA	NA	NA	NA	NA	NA	NA	NA	NA	NA	NA	NA	NA	NA	NA	NA	NA	NA	NA	NA	NA
Human	ENSG00000225885.7	AC023590.1	NA	chr8	118282138	118400605	+	2.968	lncRNA	0.949351	NA	NA	NA	0.340334	0.347973	0.179055	0.150543	0.23839	NA	NA	NA	NA	NA	NA	NA	NA	NA	128.682	190.037	271.794	220.074	228.434	237.8
Human	ENSG00000225886.3	AL445490.1	NA	chr1	27669467	27703063	+	1.651	lncRNA	NA	NA	NA	NA	NA	NA	NA	NA	NA	NA	NA	NA	NA	NA	NA	NA	NA	NA	0.304896	0.654444	NA	0.29841	NA	2.09688
Human	ENSG00000225889.9	AC012368.1	NA	chr2	64143238	64252859	+	8.819	lncRNA	NA	0.0362371	0.136375	0.106343	0.0455957	NA	NA	0.0436729	NA	6.65453	5.00582	4.37212	3.76946	4.21781	2.92614	3.3411	2.75128	2.19463	34.2838	68.5477	41.7543	53.783	63.6784	45.1888
Human	ENSG00000225891.2	DHDDS-AS1	NA	chr1	26462755	26468014	-	1.261	lncRNA	1.41502	2.43956	2.84465	5.47857	6.11309	6.15781	13.341	4.83582	6.45221	0.622502	2.92792	2.22056	6.56604	5.82448	1.7688	3.84246	3.36859	5.26841	57.8256	46.9998	67.3326	69.6661	32.3156	59.589
Human	ENSG00000225893.1	AL136231.1	NA	chr9	4633026	4633756	+	0.73	processed_pseudogene	NA	NA	NA	NA	NA	NA	NA	NA	NA	NA	NA	NA	NA	NA	NA	NA	NA	NA	NA	NA	NA	NA	NA	NA
Human	ENSG00000225895.1	TRAPPC2P8	NA	chrY	18105313	18108102	+	0.396	unprocessed_pseudogene	NA	NA	NA	NA	NA	NA	NA	NA	NA	NA	NA	NA	NA	NA	NA	NA	NA	NA	NA	NA	NA	NA	NA	NA
Human	ENSG00000225896.1	ELOCP36	NA	chrY	17726751	17727080	+	0.329	processed_pseudogene	NA	NA	NA	NA	NA	NA	NA	NA	NA	NA	NA	NA	NA	NA	NA	NA	NA	NA	NA	NA	NA	NA	NA	NA
Human	ENSG00000225898.1	AC002075.1	NA	chr7	93777838	93778514	+	0.676	processed_pseudogene	NA	NA	NA	NA	NA	NA	NA	NA	NA	NA	NA	NA	NA	NA	NA	NA	NA	NA	NA	NA	NA	NA	NA	NA
Human	ENSG00000225899.8	FRG2B	NA	chr10	133623894	133626795	-	2.097	protein_coding	NA	NA	NA	NA	NA	NA	NA	NA	NA	NA	NA	NA	NA	NA	NA	NA	NA	NA	1.88216	3.5371	2.03604	2.84496	1.68952	1.04613
Human	ENSG00000225900.1	HSPE1P13	NA	chr2	39098148	39098445	-	0.297	processed_pseudogene	7.53171	12.4369	24.6457	21.2622	12.8327	4.60574	29.0467	18.7945	30.7659	45.5338	6.93844	14.5958	32.2032	22.3999	4.0837	5.65181	16.9098	8.73489	67.4725	57.1704	110.997	95.7149	28.158	103.281
Human	ENSG00000225901.1	MTND2P9	NA	chr9	80565031	80565962	-	0.931	unprocessed_pseudogene	NA	NA	NA	NA	NA	NA	NA	NA	NA	NA	NA	NA	NA	NA	NA	NA	NA	NA	NA	NA	NA	NA	NA	NA
Human	ENSG00000225903.1	AL035404.2	NA	chr1	39633415	39633903	+	0.304	lncRNA	NA	NA	NA	NA	NA	NA	NA	NA	NA	NA	NA	NA	NA	NA	NA	NA	NA	NA	NA	NA	NA	NA	NA	NA
Human	ENSG00000225904.1	MORF4L1P7	NA	chr1	176367698	176368401	-	0.703	processed_pseudogene	NA	NA	NA	NA	NA	NA	NA	NA	NA	NA	NA	NA	NA	NA	NA	NA	NA	NA	NA	NA	NA	NA	NA	NA
Human	ENSG00000225905.1	AL391244.1	NA	chr1	1420244	1422691	+	0.543	lncRNA	NA	NA	NA	NA	1.05776	2.34027	1.17021	NA	3.15756	NA	NA	NA	1.4801	NA	NA	2.89108	NA	NA	NA	NA	NA	NA	NA	NA
Human	ENSG00000225906.1	AP000949.1	NA	chr21	22882581	22884000	+	0.629	processed_pseudogene	NA	NA	NA	NA	NA	NA	NA	NA	NA	NA	NA	NA	NA	NA	NA	NA	NA	NA	NA	NA	NA	NA	NA	NA
Human	ENSG00000225907.1	RPS27P16	NA	chr7	30167803	30168004	+	0.201	processed_pseudogene	16.4981	12.228	15.7708	15.1987	19.9327	15.5361	7.55064	3.20904	4.36924	4.44273	NA	3.68953	4.41517	12.7878	NA	NA	NA	8.59326	NA	6.45258	6.06333	NA	NA	NA
Human	ENSG00000225911.1	AC009310.1	NA	chr2	220048821	220049272	-	0.451	processed_pseudogene	NA	NA	NA	NA	NA	NA	NA	NA	NA	NA	NA	NA	NA	NA	NA	NA	NA	NA	NA	NA	NA	NA	NA	NA
Human	ENSG00000225912.1	RPL26P36	NA	chrX	92676518	92676954	-	0.436	processed_pseudogene	NA	NA	NA	NA	NA	NA	NA	NA	NA	NA	NA	NA	NA	NA	1.23352	NA	NA	NA	1.45233	2.78151	NA	NA	NA	2.69573
Human	ENSG00000225913.2	AL138767.3	NA	chr10	87607984	87659279	+	0.495	lncRNA	NA	NA	NA	NA	NA	NA	NA	NA	NA	NA	NA	NA	NA	NA	1.07123	NA	NA	NA	NA	NA	NA	NA	NA	NA
Human	ENSG00000225914.3	TSBP1-AS1	NA	chr6	32254639	32407763	+	9.038	lncRNA	0.651882	1.08803	2.10611	1.70366	1.44888	0.885455	1.35455	0.647899	1.52782	0.700205	0.0392955	0.309609	0.570947	0.221236	0.310948	0.430841	0.237977	0.291474	0.0415517	NA	NA	NA	0.111326	NA
Human	ENSG00000225916.1	AC007879.2	NA	chr2	207226948	207228308	+	0.551	lncRNA	NA	NA	NA	NA	2.27382	NA	NA	NA	NA	NA	NA	NA	NA	NA	NA	NA	1.14915	NA	NA	NA	NA	NA	NA	NA
Human	ENSG00000225918.1	RPL7P59	NA	chr7	145039998	145040941	-	0.943	processed_pseudogene	NA	NA	NA	NA	NA	NA	NA	NA	NA	NA	NA	NA	NA	NA	NA	NA	NA	NA	NA	1.20282	NA	NA	NA	NA
Human	ENSG00000225919.1	LINC01745	NA	chr1	232718070	232722250	+	0.372	lncRNA	NA	NA	NA	NA	NA	NA	NA	NA	NA	NA	NA	NA	NA	NA	NA	NA	NA	NA	NA	NA	NA	NA	NA	NA
Human	ENSG00000225920.2	RIMKLBP2	NA	chr1	219199913	219200567	-	0.654	processed_pseudogene	NA	NA	NA	NA	NA	NA	NA	NA	NA	NA	NA	NA	NA	NA	NA	NA	NA	NA	NA	NA	NA	NA	NA	NA
Human	ENSG00000225921.7	NOL7	NA	chr6	13615334	13632739	+	2.364	protein_coding	286.269	247.799	271.723	285.804	246.613	322.456	272.303	267.176	341.529	398.79	403.948	368.935	395.632	384.564	370.52	334.062	332.333	363.954	300.297	380.558	512.664	347.213	365.475	459.399
Human	ENSG00000225922.1	RPL21P92	NA	chr10	67793769	67794245	+	0.476	processed_pseudogene	NA	NA	NA	NA	NA	NA	NA	NA	NA	NA	NA	NA	NA	NA	NA	NA	NA	NA	NA	NA	NA	NA	NA	NA
Human	ENSG00000225923.1	AC092393.1	NA	chr1	96390651	96391393	+	0.742	processed_pseudogene	NA	NA	NA	NA	NA	NA	NA	NA	NA	NA	NA	NA	NA	NA	NA	NA	NA	NA	NA	NA	NA	NA	NA	NA
Human	ENSG00000225924.2	TAB2-AS1	NA	chr6	149243298	149257551	-	1.364	lncRNA	NA	NA	NA	NA	NA	NA	NA	NA	NA	NA	NA	NA	NA	NA	NA	NA	NA	NA	NA	NA	NA	0.371804	NA	NA
Human	ENSG00000225925.1	AL672138.1	NA	chrX	68474709	68476874	+	1.015	processed_pseudogene	NA	NA	NA	NA	NA	NA	NA	NA	NA	NA	NA	NA	NA	NA	NA	NA	NA	NA	NA	NA	NA	NA	NA	NA
Human	ENSG00000225928.2	CACYBPP1	NA	chr10	84454678	84456056	-	0.684	processed_pseudogene	NA	NA	NA	NA	NA	NA	NA	NA	NA	NA	NA	NA	NA	NA	NA	NA	NA	NA	NA	NA	NA	NA	NA	NA
Human	ENSG00000225929.1	AC000036.1	NA	chr22	50735824	50738139	-	2.03	lncRNA	NA	NA	NA	NA	NA	NA	NA	NA	NA	NA	NA	NA	NA	NA	NA	NA	0.268187	NA	NA	NA	NA	NA	NA	NA
Human	ENSG00000225930.4	LINC02249	NA	chr15	30195808	30217552	+	5.281	lncRNA	NA	NA	0.112609	NA	NA	0.0837454	NA	NA	NA	NA	NA	NA	NA	NA	NA	NA	NA	NA	NA	NA	NA	NA	NA	NA
Human	ENSG00000225931.3	AL139246.2	NA	chr1	2566409	2569888	+	1.297	TEC	0.384515	0.314013	0.499994	0.891128	NA	0.404744	2.64759	4.09685	0.583001	0.604029	1.28094	3.39883	5.59248	2.6998	2.19687	1.7242	3.8771	2.40518	0.404596	NA	NA	0.875292	NA	3.71032
Human	ENSG00000225932.3	CTAGE4	NA	chr7	144183465	144186053	+	2.588	protein_coding	0.172975	0.144201	NA	NA	0.181753	0.186435	NA	NA	0.276416	NA	NA	NA	NA	NA	NA	NA	NA	0.251487	NA	NA	NA	NA	NA	NA
Human	ENSG00000225933.1	RPS14P5	NA	chr2	87654889	87655243	+	0.354	processed_pseudogene	8.57428	4.67419	13.2996	15.0916	8.1849	12.9752	11.1205	1.68674	13.4878	5.09038	NA	9.30852	7.93111	14.6441	1.55496	2.15297	6.41452	NA	NA	NA	NA	NA	NA	NA
Human	ENSG00000225934.2	FAM133FP	NA	chr1	227598423	227599094	-	0.671	processed_pseudogene	NA	NA	NA	NA	NA	NA	NA	NA	NA	NA	NA	NA	NA	NA	NA	NA	NA	NA	NA	NA	NA	NA	NA	NA
Human	ENSG00000225935.1	BANF1P5	NA	chr7	107642764	107643023	-	0.259	processed_pseudogene	NA	NA	NA	NA	NA	NA	NA	NA	NA	NA	NA	NA	NA	NA	NA	NA	NA	NA	NA	NA	NA	NA	NA	NA
Human	ENSG00000225936.1	AL731557.1	NA	chr10	117239599	117241923	-	0.744	lncRNA	NA	NA	NA	NA	NA	NA	NA	NA	NA	NA	NA	NA	NA	NA	NA	NA	NA	NA	NA	NA	NA	NA	NA	NA
Human	ENSG00000225937.3	PCA3	NA	chr9	76691979	76863307	+	14.176	lncRNA	NA	NA	NA	NA	NA	NA	NA	NA	NA	0.0981051	0.0519177	0.03032	0.137067	0.441651	0.0556035	0.359704	0.104473	0.130701	0.0552494	NA	NA	0.123821	NA	0.0630284
Human	ENSG00000225938.1	AL109741.1	NA	chr1	101235682	101236528	-	0.403	lncRNA	11.7955	5.58504	30.6584	23.7628	11.1718	11.2186	11.7872	17.6781	14.2777	498.305	550.779	472.654	489.398	453.407	461.813	523.886	420.399	527.492	NA	NA	NA	NA	NA	NA
Human	ENSG00000225940.7	C5orf67	NA	chr5	56511566	56606232	-	0.767	lncRNA	0.705871	0.567484	0.873337	2.50175	NA	NA	1.71866	4.36266	2.17429	NA	NA	NA	NA	1.4653	NA	NA	NA	NA	NA	NA	NA	NA	NA	1.46572
Human	ENSG00000225942.1	LINC01875	NA	chr2	545804	546667	+	0.66	lncRNA	NA	NA	NA	NA	NA	NA	NA	NA	NA	NA	NA	NA	NA	NA	NA	NA	NA	NA	NA	NA	NA	NA	NA	NA
Human	ENSG00000225943.1	AC016907.1	NA	chr2	30077092	30078272	+	0.435	processed_pseudogene	NA	NA	NA	NA	NA	NA	NA	NA	NA	NA	NA	NA	NA	NA	NA	NA	NA	NA	NA	NA	NA	NA	NA	NA
Human	ENSG00000225944.1	RIOK3P1	NA	chr13	74828552	74830080	+	1.528	processed_pseudogene	NA	NA	NA	NA	NA	NA	NA	NA	NA	NA	NA	NA	NA	NA	NA	NA	NA	NA	NA	NA	NA	NA	NA	NA
Human	ENSG00000225945.1	AL121574.1	NA	chr6	37815776	37819218	-	0.419	lncRNA	3.16555	3.86575	17.1027	12.5183	14.7901	4.93384	1.55846	10.6688	11.2423	NA	1.32776	1.6109	9.04111	NA	6.019	6.0503	3.38055	NA	10.0402	16.6969	9.17657	18.1739	12.6963	15.9706
Human	ENSG00000225947.1	AL596448.1	NA	chr9	72470373	72471076	+	0.392	processed_pseudogene	NA	NA	NA	NA	NA	NA	NA	NA	NA	NA	NA	NA	NA	NA	NA	NA	NA	NA	NA	NA	NA	NA	NA	NA
Human	ENSG00000225948.2	LINC02648	NA	chr10	6618715	6625346	+	0.5	lncRNA	2.58044	NA	NA	NA	NA	NA	NA	NA	NA	NA	NA	NA	NA	NA	NA	NA	NA	NA	8.16126	NA	4.73003	NA	2.412	4.91185
Human	ENSG00000225949.1	Z77249.2	NA	chrX	133141299	133143940	-	1.175	processed_pseudogene	NA	NA	NA	NA	NA	NA	NA	NA	NA	NA	NA	NA	NA	NA	NA	NA	NA	NA	NA	NA	NA	NA	NA	NA
Human	ENSG00000225950.8	NTF4	NA	chr19	49061065	49065054	-	1.469	protein_coding	NA	NA	NA	NA	NA	NA	NA	NA	NA	NA	NA	NA	NA	NA	NA	NA	NA	NA	NA	NA	NA	NA	NA	NA
Human	ENSG00000225951.1	ODF2-AS1	NA	chr9	128468956	128473012	-	0.407	lncRNA	NA	NA	NA	NA	NA	NA	NA	NA	NA	NA	NA	NA	NA	2.8793	NA	NA	1.61129	NA	NA	NA	NA	NA	NA	NA
Human	ENSG00000225952.1	AL512444.1	NA	chr1	22835712	22836849	-	0.48	lncRNA	NA	NA	NA	NA	NA	NA	NA	NA	NA	NA	NA	NA	NA	NA	NA	NA	NA	NA	NA	NA	NA	NA	NA	NA
Human	ENSG00000225953.3	SATB2-AS1	NA	chr2	199457699	199476935	+	6	lncRNA	4.65828	6.27063	6.25878	6.04559	6.20018	6.51012	4.58288	6.69271	8.95432	0.117259	0.221364	0.27622	NA	0.16354	0.066918	NA	0.27268	NA	NA	NA	NA	NA	NA	NA
Human	ENSG00000225956.1	AL050320.1	NA	chr20	13244063	13245369	-	0.446	lncRNA	NA	NA	NA	1.3497	2.88613	NA	NA	NA	NA	NA	1.23605	NA	NA	NA	NA	NA	NA	NA	NA	NA	NA	NA	NA	NA
Human	ENSG00000225957.1	AC231532.1	NA	chrX	52382052	52385614	+	0.312	unprocessed_pseudogene	NA	NA	NA	NA	NA	NA	NA	NA	NA	NA	NA	NA	NA	NA	NA	NA	NA	NA	NA	NA	NA	NA	NA	NA
Human	ENSG00000225959.1	MTND4P3	NA	chr7	68266318	68266859	-	0.541	unprocessed_pseudogene	NA	NA	NA	NA	NA	NA	NA	NA	NA	NA	NA	NA	NA	NA	NA	NA	NA	NA	NA	NA	NA	NA	NA	NA
Human	ENSG00000225960.1	AL441989.1	NA	chr9	119973093	119974322	+	0.382	lncRNA	NA	NA	NA	NA	NA	NA	NA	NA	NA	NA	NA	NA	NA	NA	NA	NA	NA	NA	NA	NA	NA	NA	NA	NA
Human	ENSG00000225963.8	AC009950.1	NA	chr2	230121369	230174223	+	5.416	lncRNA	0.0736428	0.384659	0.109632	0.0846611	0.172695	0.0814067	0.198148	0.0760023	NA	NA	NA	NA	NA	NA	NA	0.103963	NA	0.112687	0.0757371	NA	NA	NA	NA	NA
Human	ENSG00000225964.6	NRIR	NA	chr2	6819462	6840464	-	2.749	lncRNA	NA	NA	NA	5.25601	7.57468	7.91717	5.63789	4.94235	5.87861	NA	0.153736	NA	152.7	120.881	98.6782	6.1588	7.56233	7.45444	0.377983	1.24091	0.308761	132.748	128.641	144.67
Human	ENSG00000225965.1	AL117339.1	NA	chr10	38161569	38161749	+	0.18	processed_pseudogene	NA	NA	NA	NA	NA	NA	NA	NA	NA	NA	NA	NA	NA	NA	NA	NA	NA	NA	NA	NA	NA	NA	NA	NA
Human	ENSG00000225968.7	ELFN1	NA	chr7	1688118	1747954	+	3.845	protein_coding	23.0033	19.3497	27.0066	22.0448	29.6474	33.5595	33.1744	27.8262	24.1164	NA	NA	0.132132	NA	NA	NA	NA	NA	NA	NA	NA	NA	NA	NA	0.257524
Human	ENSG00000225969.2	ABHD11-AS1	NA	chr7	73735037	73736158	+	0.662	transcribed_unitary_pseudogene	7.94102	9.97966	8.05917	16.2589	12.6448	20.6817	16.0067	17.9717	12.9428	2.60501	0.786046	0.961537	1.19028	NA	NA	NA	NA	1.10708	4.52119	NA	NA	5.45435	NA	5.61974
Human	ENSG00000225970.1	AL500522.1	NA	chrX	143757736	143828133	+	0.318	lncRNA	NA	NA	NA	NA	NA	NA	NA	NA	NA	NA	NA	NA	NA	NA	NA	NA	NA	NA	NA	NA	NA	NA	NA	NA
Human	ENSG00000225971.1	RPS3AP51	NA	chr22	30136672	30137681	-	0.789	processed_pseudogene	NA	NA	1.76906	NA	NA	0.706962	0.774307	NA	NA	1.0282	0.642822	NA	NA	1.42179	NA	NA	NA	0.914793	1.63302	3.10089	NA	NA	NA	NA
Human	ENSG00000225972.1	MTND1P23	NA	chr1	629061	629433	+	0.372	unprocessed_pseudogene	8.09638	1.28222	6.04464	21.2147	19.3173	12.2728	8.22642	NA	12.7842	10.1359	28.7785	27.5561	19.069	13.89	3.17956	6.90531	10.7318	14.5278	8.88599	71.8383	23.1292	40.429	14.4073	76.6484
Human	ENSG00000225973.4	PIGBOS1	NA	chr15	55317183	55319161	-	0.982	protein_coding	35.5953	20.5632	43.6662	39.2753	36.7311	46.5862	78.1932	51.2972	64.444	62.748	77.0095	64.8436	56.9838	69.7761	48.2584	87.6685	76.7962	76.4864	141.592	162.296	135.802	130.692	152.057	137.126
Human	ENSG00000225974.1	AC005550.1	NA	chr7	15689074	15690854	-	0.312	lncRNA	NA	NA	NA	NA	NA	NA	NA	NA	NA	NA	NA	NA	NA	NA	NA	NA	NA	NA	NA	NA	NA	NA	NA	NA
Human	ENSG00000225975.7	LINC01534	NA	chr19	36682635	36687449	-	4.117	lncRNA	5.56298	4.54011	5.04435	6.67239	3.69808	3.9175	4.18166	2.59659	5.88864	5.26391	5.13851	3.99932	4.3009	3.14844	3.31806	1.82046	4.81874	4.80546	25.8299	36.1465	31.869	26.0771	24.8703	35.4928
Human	ENSG00000225976.5	CKS1BP2	NA	chr10	29697934	29698174	+	0.24	processed_pseudogene	NA	NA	NA	NA	NA	NA	NA	NA	NA	NA	NA	NA	NA	NA	NA	NA	NA	NA	2.92431	NA	10.9071	NA	NA	NA
Human	ENSG00000225978.3	HAR1A	NA	chr20	63102204	63104386	+	1.882	lncRNA	1.24206	0.984099	1.8595	2.74365	1.96427	1.26277	10.8517	7.17156	7.26944	1.78795	2.20786	3.08944	2.21471	1.81545	2.11115	1.56952	0.994271	0.75535	NA	NA	NA	NA	NA	NA
Human	ENSG00000225979.1	AC010746.2	NA	chr2	197311392	197312740	+	0.452	lncRNA	NA	1.02959	NA	NA	NA	NA	NA	1.27773	1.8206	1.86638	1.21726	1.47885	NA	NA	NA	NA	NA	NA	NA	NA	NA	NA	NA	NA
Human	ENSG00000225980.4	OR7E19P	NA	chr19	9265439	9268819	-	0.968	transcribed_unprocessed_pseudogene	NA	NA	NA	NA	NA	NA	NA	NA	NA	NA	NA	NA	NA	NA	NA	NA	NA	NA	NA	NA	NA	NA	NA	NA
Human	ENSG00000225981.1	AC102953.1	NA	chr7	1459936	1464008	+	0.498	lncRNA	4.14312	8.26527	2.88348	11.9857	8.79919	2.57883	1.28762	3.98835	7.33043	1.68249	6.89056	NA	1.62783	2.32204	2.29909	1.47353	1.28643	3.2049	NA	NA	2.15865	NA	NA	NA
Human	ENSG00000225982.1	AL355482.2	NA	chr1	182086550	182090112	+	1.145	lncRNA	NA	NA	NA	NA	NA	NA	NA	NA	NA	NA	NA	NA	NA	NA	NA	NA	NA	NA	0.468258	NA	NA	0.454823	NA	NA
Human	ENSG00000225984.1	HMGB1P26	NA	chr1	229705233	229705861	-	0.628	processed_pseudogene	NA	NA	NA	NA	NA	NA	NA	NA	NA	NA	NA	NA	NA	NA	NA	NA	NA	NA	NA	NA	NA	NA	NA	NA
Human	ENSG00000225988.1	LAMP5-AS1	NA	chr20	9505179	9514998	-	1.928	lncRNA	NA	NA	NA	NA	NA	NA	NA	NA	NA	NA	NA	NA	NA	NA	NA	NA	NA	NA	NA	NA	NA	NA	NA	NA
Human	ENSG00000225990.2	SNRPEP7	NA	chr1	27211264	27211484	+	0.22	processed_pseudogene	NA	NA	NA	NA	NA	NA	NA	NA	NA	NA	NA	NA	NA	NA	NA	NA	NA	NA	NA	NA	NA	NA	NA	NA
Human	ENSG00000225991.1	RPL23AP34	NA	chr2	28308160	28308570	+	0.41	processed_pseudogene	9.36497	8.64907	13.4029	16.9451	15.1568	11.0039	22.5987	4.97455	2.02288	2.0717	4.79482	5.70132	6.74826	2.85685	2.85375	NA	14.015	10.7202	37.3371	24.6424	41.2788	33.5564	38.0651	57.3357
Human	ENSG00000225992.1	TRGVA	NA	chr7	38322445	38322730	-	0.285	TR_V_pseudogene	NA	NA	NA	NA	NA	NA	NA	2.15798	NA	NA	NA	NA	NA	NA	NA	NA	NA	NA	NA	NA	NA	NA	NA	NA
Human	ENSG00000225997.1	OR4A8	NA	chr11	54682876	54683821	+	0.945	polymorphic_pseudogene	NA	NA	NA	NA	NA	NA	NA	NA	NA	NA	NA	NA	NA	NA	NA	NA	NA	NA	NA	NA	NA	NA	NA	NA
Human	ENSG00000225999.1	NDUFA12P1	NA	chr13	100027768	100028174	-	0.406	processed_pseudogene	NA	NA	NA	NA	NA	NA	NA	NA	NA	NA	NA	NA	NA	NA	NA	NA	NA	NA	NA	NA	NA	NA	NA	NA
Human	ENSG00000226002.1	GTF2IP14	NA	chr7	65084102	65100232	+	0.586	unprocessed_pseudogene	12.2271	12.6283	11.9783	10.0067	11.5704	16.0427	12.1991	17.5449	11.2547	13.0863	7.04712	14.8208	15.2517	13.1836	5.31268	17.6532	NA	12.1193	46.8107	43.8416	51.2094	86.9298	43.9512	104.803
Human	ENSG00000226003.2	PPIAP37	NA	chr1	160848009	160848502	+	0.493	processed_pseudogene	NA	NA	NA	NA	NA	NA	NA	NA	NA	NA	NA	NA	NA	NA	NA	NA	NA	NA	1.25751	NA	NA	NA	NA	NA
Human	ENSG00000226004.1	LINC02528	NA	chr6	137943078	137945802	-	0.573	lncRNA	NA	NA	NA	NA	NA	NA	3.71343	0.975836	NA	NA	NA	NA	NA	NA	NA	NA	NA	NA	NA	2.06691	NA	15.9685	24.1032	8.95643
Human	ENSG00000226005.5	LINC02660	NA	chr10	3911888	3935817	+	1.904	lncRNA	0.246672	NA	0.332624	NA	0.887106	0.263087	0.292461	NA	0.385088	0.400521	NA	NA	NA	0.555904	NA	0.332108	0.288065	0.745867	NA	NA	NA	NA	NA	NA
Human	ENSG00000226007.3	BX005266.2	NA	chr9	62532336	62534724	+	2.292	lncRNA	0.709077	0.569995	1.19024	0.743014	0.719657	1.01223	0.512565	1.54697	1.79316	1.06424	0.927501	0.236857	1.01673	0.955061	0.661276	0.915941	0.797988	NA	18.9404	17.7938	33.3608	20.6471	13.3875	20.8379
Human	ENSG00000226008.1	SEPTIN14P3	NA	chr3	198228193	198228376	+	0.183	unprocessed_pseudogene	NA	NA	NA	NA	NA	NA	NA	NA	NA	NA	NA	NA	NA	NA	NA	NA	NA	NA	NA	NA	NA	NA	NA	NA
Human	ENSG00000226009.2	KCNIP2-AS1	NA	chr10	101818799	101828885	+	1.234	lncRNA	0.407304	NA	1.10033	NA	0.419055	0.428001	0.472322	NA	NA	NA	5.39014	2.92682	0.600089	1.84788	3.91486	1.82226	1.59236	NA	14.3752	14.5819	14.2429	19.3584	28.2428	24.6266
Human	ENSG00000226010.1	AL355852.1	NA	chrX	64144871	64147052	-	1.771	processed_pseudogene	0.268216	NA	0.749791	2.13329	0.609302	0.97894	1.06696	0.595067	1.36442	NA	NA	NA	NA	1.25724	NA	NA	NA	NA	NA	NA	NA	NA	NA	NA
Human	ENSG00000226011.1	OFD1P1Y	NA	chrY	17809806	17825329	+	1.225	unprocessed_pseudogene	NA	NA	NA	NA	NA	NA	NA	NA	NA	NA	NA	NA	NA	NA	NA	NA	NA	NA	NA	NA	NA	NA	NA	NA
Human	ENSG00000226012.1	AP001434.1	NA	chr21	38237216	38238201	-	0.287	lncRNA	NA	NA	NA	NA	NA	NA	NA	NA	NA	NA	NA	NA	NA	NA	NA	NA	NA	NA	NA	NA	NA	NA	NA	NA
Human	ENSG00000226013.1	MRPS18BP1	NA	chr1	216201634	216201826	-	0.192	processed_pseudogene	NA	NA	NA	NA	NA	NA	NA	NA	NA	NA	NA	NA	NA	NA	NA	NA	NA	NA	NA	NA	NA	NA	NA	NA
Human	ENSG00000226014.1	AL358176.2	NA	chr1	240549866	240550378	-	0.204	processed_pseudogene	NA	2.52279	NA	NA	NA	NA	3.45278	3.15547	NA	NA	NA	NA	NA	NA	NA	NA	NA	NA	NA	NA	NA	7.36544	NA	NA
Human	ENSG00000226015.2	CCT8P1	NA	chr1	147203275	147204932	-	1.657	processed_pseudogene	2.29987	1.13588	5.39224	3.60067	4.03455	2.72948	2.9294	5.38477	7.74227	9.63918	4.28873	7.79602	4.86256	8.30682	3.21583	6.12743	3.90471	5.53464	2.97195	6.24549	5.85965	2.33924	NA	3.62404
Human	ENSG00000226016.1	RPL36AP55	NA	chr10	27904208	27905162	+	0.305	processed_pseudogene	NA	NA	NA	NA	NA	NA	NA	NA	NA	NA	NA	NA	NA	NA	NA	NA	NA	NA	NA	NA	NA	NA	NA	NA
Human	ENSG00000226017.2	PRICKLE2-AS3	NA	chr3	64187543	64200965	+	2.496	lncRNA	NA	NA	NA	NA	NA	NA	NA	0.402919	NA	0.299774	NA	NA	0.276548	NA	NA	NA	NA	NA	NA	NA	NA	NA	NA	NA
Human	ENSG00000226020.4	CDK2AP2P3	NA	chr9	63774869	63775241	-	0.372	processed_pseudogene	NA	NA	NA	NA	NA	NA	NA	NA	NA	NA	1.52175	1.8423	NA	NA	1.47156	NA	NA	NA	NA	NA	NA	NA	NA	NA
Human	ENSG00000226022.1	AC026167.1	NA	chr3	6148483	6365885	+	0.299	lncRNA	NA	NA	NA	NA	NA	NA	NA	NA	NA	NA	NA	NA	NA	NA	NA	NA	NA	NA	8.19327	4.19084	3.85817	7.56436	8.70005	8.55319
Human	ENSG00000226023.6	CT47A6	NA	chrX	120958164	120961487	-	1.298	protein_coding	NA	NA	NA	NA	NA	NA	NA	NA	NA	NA	NA	NA	NA	NA	NA	NA	NA	NA	NA	NA	NA	NA	NA	NA
Human	ENSG00000226024.1	COX5BP7	NA	chr22	39120292	39120566	-	0.274	processed_pseudogene	NA	NA	NA	NA	NA	NA	NA	NA	NA	NA	NA	NA	NA	NA	NA	NA	NA	NA	NA	NA	NA	NA	NA	NA
Human	ENSG00000226025.9	LGALS17A	NA	chr19	39679373	39686373	+	2.57	transcribed_unprocessed_pseudogene	NA	NA	NA	NA	0.18319	NA	184.086	145.584	158.883	NA	NA	NA	NA	NA	NA	164.655	159.519	176.825	NA	NA	0.733789	3.74386	2.84296	7.38355
Human	ENSG00000226026.6	AC092802.1	NA	chr1	95161675	95233982	-	4.074	lncRNA	0.971265	1.4213	2.07477	2.68788	1.79653	1.65174	1.25622	0.958706	3.15631	0.782361	0.619548	0.760701	0.540111	2.2674	0.615614	0.665489	0.267159	NA	NA	NA	NA	NA	0.259601	0.241943
Human	ENSG00000226028.2	PFN1P12	NA	chr1	143619993	143620527	+	0.534	processed_pseudogene	NA	NA	NA	NA	NA	NA	NA	NA	NA	NA	NA	NA	NA	NA	NA	NA	NA	NA	NA	NA	NA	NA	NA	NA
Human	ENSG00000226029.1	LINC01772	NA	chr1	16460947	16468481	+	3.245	lncRNA	11.9897	7.53164	11.7646	10.1822	10.8301	9.07667	14.1508	11.3319	13.2231	14.2592	12.0353	11.4343	13.6316	16.0674	7.99646	11.0637	15.8897	15.6358	12.2862	12.1947	9.97468	17.6639	13.1416	21.0408
Human	ENSG00000226030.1	HLA-DQB3	NA	chr6	32730757	32731695	-	0.356	unprocessed_pseudogene	NA	NA	NA	NA	NA	NA	NA	NA	NA	NA	NA	NA	NA	NA	NA	NA	NA	NA	NA	NA	NA	NA	NA	NA
Human	ENSG00000226031.5	FGF13-AS1	NA	chrX	138711451	138716617	+	1.145	lncRNA	NA	NA	NA	NA	NA	NA	0.51306	NA	0.667035	NA	NA	NA	NA	NA	NA	NA	NA	NA	NA	NA	NA	NA	NA	NA
Human	ENSG00000226032.2	AL035530.1	NA	chr6	159042191	159095823	-	0.567	lncRNA	NA	NA	NA	NA	NA	NA	NA	NA	NA	NA	NA	NA	NA	NA	NA	NA	NA	NA	NA	NA	NA	NA	NA	NA
Human	ENSG00000226034.2	NANOGNBP1	NA	chr2	100660198	100660678	+	0.48	processed_pseudogene	NA	NA	NA	NA	NA	NA	NA	NA	NA	NA	NA	NA	NA	NA	NA	NA	NA	NA	NA	NA	NA	NA	NA	NA
Human	ENSG00000226036.1	AL590648.1	NA	chr1	212647295	212647755	+	0.46	processed_pseudogene	NA	NA	NA	NA	NA	NA	NA	NA	NA	NA	NA	NA	NA	NA	NA	NA	NA	NA	NA	NA	NA	NA	NA	NA
Human	ENSG00000226037.1	LINC01040	NA	chr13	89477607	89500509	-	0.666	lncRNA	NA	NA	NA	NA	NA	NA	NA	NA	NA	NA	NA	NA	NA	NA	NA	NA	NA	NA	NA	NA	NA	NA	NA	NA
Human	ENSG00000226038.5	PPIAP21	NA	chr20	43230759	43231260	+	0.501	processed_pseudogene	NA	NA	NA	NA	NA	NA	NA	NA	NA	NA	NA	NA	NA	NA	NA	NA	NA	NA	NA	NA	NA	NA	NA	NA
Human	ENSG00000226040.3	AC005740.1	NA	chr5	141896167	141896689	-	0.522	processed_pseudogene	NA	NA	NA	NA	NA	NA	NA	NA	NA	NA	NA	NA	NA	NA	NA	NA	NA	NA	NA	NA	NA	NA	NA	NA
Human	ENSG00000226041.1	AC010745.1	NA	chr2	16202429	16204226	+	0.637	lncRNA	NA	NA	NA	NA	NA	NA	NA	NA	NA	NA	NA	NA	NA	NA	NA	NA	NA	NA	NA	NA	NA	NA	NA	NA
Human	ENSG00000226042.1	CDY10P	NA	chrY	21637474	21639041	-	1.567	unprocessed_pseudogene	NA	NA	NA	NA	NA	NA	NA	NA	NA	NA	NA	NA	NA	NA	NA	NA	NA	NA	NA	NA	NA	NA	NA	NA
Human	ENSG00000226043.2	AP000561.1	NA	chr21	22209919	22420819	+	1.532	lncRNA	NA	NA	NA	NA	NA	NA	NA	NA	NA	NA	NA	NA	NA	NA	NA	NA	NA	NA	NA	NA	NA	NA	NA	NA
Human	ENSG00000226045.1	AC234644.1	NA	chr7	130645224	130645594	-	0.37	processed_pseudogene	NA	NA	NA	3.58149	NA	7.83398	NA	1.6041	NA	2.31228	1.53118	NA	NA	NA	6.91127	2.04978	3.88379	4.42667	8.94233	7.06126	6.66373	NA	3.32146	6.7969
Human	ENSG00000226046.1	AP1S2P1	NA	chr7	97437517	97437896	+	0.379	processed_pseudogene	NA	NA	NA	NA	NA	NA	NA	NA	NA	NA	NA	NA	NA	NA	NA	NA	NA	NA	NA	NA	2.94559	NA	NA	NA
Human	ENSG00000226047.1	AL807761.3	NA	chr9	107117458	107121705	-	0.329	lncRNA	NA	NA	NA	NA	NA	NA	NA	NA	NA	NA	NA	NA	NA	NA	NA	NA	NA	NA	NA	NA	NA	NA	NA	NA
Human	ENSG00000226048.1	YBX1P8	NA	chrX	46684764	46685707	-	0.943	processed_pseudogene	NA	NA	NA	NA	0.567564	NA	0.635816	NA	1.7394	NA	NA	NA	NA	NA	NA	NA	NA	NA	5.75495	3.96916	8.02273	15.8639	17.2311	8.10398
Human	ENSG00000226049.3	TLK2P1	NA	chr17	34036680	34039872	-	3.192	processed_pseudogene	9.10762	11.0372	15.6331	13.7405	13.1733	17.3245	18.9425	19.0126	24.047	17.7708	11.4723	10.4612	30.1125	26.5379	25.3236	16.7006	11.5997	20.9191	14.1363	18.5671	19.8435	18.9196	37.2914	24.2031
Human	ENSG00000226051.8	ZNF503-AS1	NA	chr10	75243567	75373500	+	5.276	lncRNA	0.270393	NA	0.112723	0.405501	0.0813908	0.0838345	NA	NA	0.270761	0.134559	0.0728234	0.0924678	0.121419	0.187566	0.0771996	NA	NA	0.115941	NA	NA	NA	NA	NA	NA
Human	ENSG00000226053.1	LINC01776	NA	chr1	98210746	98272658	+	2.229	lncRNA	1.32197	0.813301	2.55908	0.488802	1.93117	2.59441	1.78012	0.208436	1.45213	NA	NA	NA	NA	NA	NA	NA	NA	NA	NA	NA	NA	NA	NA	NA
Human	ENSG00000226054.2	MEMO1P1	NA	chr21	36130488	36131376	+	0.888	processed_pseudogene	41.2067	73.6495	60.8094	57.8709	52.3527	61.2387	60.4152	30.4489	67.9056	77.646	125.293	116.162	60.8572	109.073	70.9267	49.2843	40.2213	66.45	43.4867	49.8633	98.1729	69.3183	78.3557	74.1814
Human	ENSG00000226055.2	PAICSP1	NA	chr9	37878115	37879493	+	1.217	processed_pseudogene	0.41389	1.60812	NA	0.956321	0.93025	1.49133	NA	0.414602	NA	0.646619	0.391177	0.483776	2.79869	2.88939	NA	1.85057	2.85961	4.00525	NA	1.9362	1.71836	1.50234	0.937299	0.890771
Human	ENSG00000226056.1	MTND4P32	NA	chrX	102799941	102801399	+	1.237	processed_pseudogene	2.61182	2.03009	1.09749	3.76819	3.15328	3.78906	1.58634	NA	2.7433	2.05916	3.57152	2.26922	6.70627	2.83962	0.387058	3.20561	4.74426	2.53227	2.82203	2.95542	10.5365	3.91163	4.0188	9.36521
Human	ENSG00000226057.7	PHF2P2	NA	chr13	18946754	19062718	-	3.957	transcribed_unprocessed_pseudogene	NA	NA	NA	NA	NA	NA	NA	NA	NA	NA	NA	NA	NA	NA	NA	NA	NA	NA	NA	NA	NA	NA	NA	NA
Human	ENSG00000226058.1	AC092570.1	NA	chr2	101375586	101376055	+	0.469	processed_pseudogene	NA	NA	NA	NA	NA	NA	NA	NA	NA	NA	NA	NA	NA	NA	NA	NA	NA	NA	NA	NA	NA	NA	NA	NA
Human	ENSG00000226059.2	HMGB3P20	NA	chr7	26982767	26983367	-	0.6	processed_pseudogene	NA	NA	NA	NA	0.945127	NA	NA	NA	NA	NA	NA	NA	NA	NA	NA	NA	NA	NA	NA	NA	NA	NA	NA	NA
Human	ENSG00000226061.1	PCMTD1P1	NA	chrY	10173852	10174207	+	0.355	unprocessed_pseudogene	NA	NA	NA	NA	NA	NA	NA	NA	NA	NA	NA	NA	NA	NA	NA	NA	NA	NA	NA	NA	NA	NA	NA	NA
Human	ENSG00000226063.1	AC009531.1	NA	chr7	35258380	35259729	-	0.58	lncRNA	NA	NA	NA	NA	NA	NA	NA	NA	NA	NA	NA	NA	NA	NA	NA	NA	NA	NA	NA	NA	NA	NA	NA	NA
Human	ENSG00000226064.1	PGBD4P6	NA	chrX	143343975	143344585	+	0.61	processed_pseudogene	NA	NA	NA	NA	NA	NA	NA	NA	NA	NA	NA	NA	NA	NA	NA	NA	NA	NA	NA	NA	NA	NA	NA	NA
Human	ENSG00000226065.1	ZBTB45P2	NA	chr2	110383111	110384642	+	1.531	processed_pseudogene	NA	NA	NA	NA	NA	NA	NA	NA	NA	NA	NA	NA	NA	NA	NA	NA	NA	NA	NA	NA	NA	NA	NA	NA
Human	ENSG00000226066.1	ZP3P2	NA	chr7	136485655	136488317	+	2.662	processed_pseudogene	NA	NA	NA	NA	NA	NA	NA	NA	NA	NA	NA	NA	NA	NA	NA	NA	NA	NA	NA	NA	0.320273	NA	NA	0.382896
Human	ENSG00000226067.7	LINC00623	NA	chr1	120913183	121009291	+	2.6	lncRNA	9.12383	11.5006	19.4371	16.921	16.6027	22.1584	27.3856	12.5663	31.2775	0.286959	NA	0.205452	NA	NA	NA	0.796217	0.203476	0.250225	23.8933	35.43	22.5428	28.6814	45.2016	27.2999
Human	ENSG00000226068.1	HNRNPA3P4	NA	chr6	48149202	48150005	-	0.803	processed_pseudogene	NA	NA	NA	NA	NA	NA	NA	NA	NA	NA	NA	NA	NA	NA	NA	NA	NA	NA	NA	NA	NA	NA	NA	NA
Human	ENSG00000226070.1	AL139275.1	NA	chr6	40358743	40369474	-	0.824	lncRNA	NA	NA	NA	NA	NA	NA	NA	NA	NA	NA	NA	NA	NA	NA	NA	NA	NA	NA	NA	NA	NA	NA	NA	NA
Human	ENSG00000226072.1	AC016772.1	NA	chr2	169658131	169661357	-	1.261	processed_pseudogene	NA	NA	NA	NA	NA	0.417732	NA	NA	NA	NA	NA	NA	NA	NA	NA	NA	NA	NA	NA	NA	NA	NA	NA	NA
Human	ENSG00000226074.5	PRSS44P	NA	chr3	46809358	46812486	-	1.074	transcribed_unitary_pseudogene	NA	NA	NA	NA	NA	NA	NA	NA	NA	NA	NA	NA	NA	NA	NA	NA	NA	NA	NA	NA	NA	NA	NA	NA
Human	ENSG00000226075.2	PHKG1P1	NA	chr7	63233034	63234245	-	0.614	unprocessed_pseudogene	NA	NA	NA	NA	NA	NA	NA	NA	NA	NA	NA	NA	NA	NA	NA	NA	NA	NA	NA	NA	NA	NA	NA	NA
Human	ENSG00000226078.1	AL356309.1	NA	chr9	126527617	126530343	+	0.339	lncRNA	NA	NA	NA	NA	NA	NA	NA	NA	NA	NA	NA	NA	NA	NA	NA	NA	NA	NA	NA	NA	NA	NA	NA	NA
Human	ENSG00000226079.2	AL138830.1	NA	chr6	114523442	114545335	-	0.822	lncRNA	NA	NA	NA	NA	NA	NA	NA	NA	NA	NA	NA	NA	NA	NA	NA	NA	NA	NA	NA	NA	NA	NA	NA	NA
Human	ENSG00000226080.1	RPL6P4	NA	chr2	11102141	11102997	+	0.856	processed_pseudogene	NA	NA	NA	NA	NA	NA	NA	NA	NA	NA	NA	NA	NA	NA	NA	NA	NA	NA	NA	NA	NA	NA	NA	NA
Human	ENSG00000226081.2	USP12PX	NA	chrX	90112649	90113706	+	1.057	processed_pseudogene	0.487159	NA	NA	NA	0.499013	1.10834	NA	0.486625	NA	0.751903	NA	NA	NA	NA	NA	NA	NA	0.665682	0.514281	NA	2.01741	NA	NA	1.03706
Human	ENSG00000226082.2	AC096915.1	NA	chr3	62926370	62926882	+	0.512	processed_pseudogene	NA	NA	NA	NA	NA	NA	NA	NA	NA	NA	NA	NA	NA	NA	NA	NA	NA	NA	20.0039	22.3795	22.3083	34.1104	47.7409	54.3065
Human	ENSG00000226083.5	SLC39A12-AS1	NA	chr10	18001785	18010562	-	2.581	lncRNA	NA	NA	NA	NA	NA	NA	NA	NA	NA	NA	NA	NA	NA	NA	NA	NA	NA	NA	NA	0.402721	NA	NA	NA	NA
Human	ENSG00000226084.5	AC113935.1	NA	chr1	77129113	77129668	+	0.555	processed_pseudogene	921.174	1029.04	1086.45	704.232	808.556	990.343	740.49	1066.01	1273.7	1537.08	1719.7	1421.75	855.985	884.953	1056.86	1319.32	1283.58	1424.69	3180.93	3010.9	3192.55	2574.63	2228.73	2092.9
Human	ENSG00000226085.3	UQCRFS1P1	NA	chr22	39875288	39876108	+	0.82	processed_pseudogene	47.873	48.0612	62.8359	43.3648	63.5235	106.862	49.8395	69.3865	41.7997	70.4987	70.9888	51.213	51.3789	35.0315	35.8655	39.8053	31.5859	17.8689	58.4974	106.854	112.303	86.1032	93.0096	110.93
Human	ENSG00000226086.5	EIF3LP3	NA	chr10	38080055	38080877	-	0.822	processed_pseudogene	0.651548	NA	0.811429	NA	1.44816	NA	NA	NA	NA	NA	NA	NA	NA	NA	NA	0.844427	NA	NA	NA	1.39641	NA	NA	1.42221	NA
Human	ENSG00000226087.2	AC073283.2	NA	chr2	47225780	47240886	+	2.351	lncRNA	9.48945	6.30861	10.1876	9.62863	6.95709	9.78956	7.05528	9.00514	6.96063	NA	NA	NA	NA	NA	NA	NA	NA	0.279164	0.454046	0.445713	0.368925	1.26748	2.03123	1.43212
Human	ENSG00000226088.1	HHLA3-AS1	NA	chr1	70359561	70360437	-	0.575	lncRNA	NA	NA	NA	NA	NA	NA	NA	NA	NA	NA	NA	NA	NA	NA	NA	NA	NA	NA	NA	NA	NA	NA	NA	NA
Human	ENSG00000226089.2	AL122017.1	NA	chr6	81527101	81534915	-	0.786	lncRNA	0.686177	NA	NA	NA	0.696979	0.709991	0.777574	NA	1.00149	NA	NA	NA	NA	NA	2.17266	NA	NA	NA	NA	NA	NA	NA	NA	NA
Human	ENSG00000226091.7	LINC00937	NA	chr12	8295985	8396803	-	5.663	lncRNA	0.155893	0.130309	NA	0.587742	0.164223	0.0774333	0.0876762	NA	0.118627	NA	NA	NA	NA	NA	NA	NA	NA	NA	NA	0.364156	0.135625	0.460561	0.38212	1.1718
Human	ENSG00000226092.4	RBMY2AP	NA	chrY	21927520	21937150	-	1.157	unprocessed_pseudogene	NA	NA	NA	NA	NA	NA	NA	NA	NA	NA	NA	NA	NA	NA	NA	NA	NA	NA	NA	NA	NA	NA	NA	NA
Human	ENSG00000226093.1	RPS28P8	NA	chr13	42003429	42003637	+	0.208	processed_pseudogene	NA	NA	NA	NA	NA	NA	NA	NA	NA	NA	NA	NA	NA	NA	NA	NA	NA	NA	NA	NA	NA	NA	NA	NA
Human	ENSG00000226094.1	RPL7P3	NA	chr20	62572670	62573384	+	0.714	processed_pseudogene	NA	NA	NA	NA	NA	NA	NA	NA	NA	NA	NA	NA	NA	NA	NA	NA	NA	NA	9.32526	3.45642	6.94064	13.7011	13.0603	27.2885
Human	ENSG00000226096.1	AC087499.1	NA	chr17	20609461	20609610	-	0.149	processed_pseudogene	NA	NA	NA	NA	NA	NA	NA	NA	NA	NA	NA	NA	NA	NA	NA	NA	NA	NA	NA	NA	NA	NA	NA	NA
Human	ENSG00000226097.6	AC099342.1	NA	chr7	20296636	20314512	+	2.139	lncRNA	NA	0.178727	0.293962	NA	NA	NA	NA	NA	NA	NA	NA	NA	NA	NA	NA	NA	NA	NA	NA	NA	NA	NA	NA	NA
Human	ENSG00000226098.4	SEC11B	NA	chr8	54522798	54523297	-	0.499	processed_pseudogene	2.58642	NA	4.42532	4.02988	1.16354	NA	NA	2.51015	1.63608	3.52521	3.82814	NA	1.62425	2.31708	NA	3.17565	NA	6.79375	NA	NA	NA	1.18361	NA	4.92246
Human	ENSG00000226101.2	LINC02097	NA	chr17	72072332	72103035	+	4.848	lncRNA	NA	NA	NA	NA	NA	NA	NA	NA	NA	NA	NA	NA	NA	NA	NA	NA	NA	NA	NA	NA	NA	NA	NA	NA
Human	ENSG00000226102.3	SEPTIN7P3	NA	chr7	35946293	35972587	+	0.621	unprocessed_pseudogene	0.901084	1.5717	4.76146	0.934997	3.13896	2.01306	2.17042	0.890586	NA	NA	NA	NA	NA	3.84216	NA	NA	NA	3.91768	NA	NA	NA	NA	NA	3.88786
Human	ENSG00000226107.1	AC004383.1	NA	chrX	134522701	134522990	+	0.289	processed_pseudogene	2.18219	1.70403	2.46165	2.18383	4.7082	NA	2.34956	7.40205	NA	NA	NA	2.44939	NA	NA	NA	2.69725	5.11667	2.72573	43.3103	14.35	25.0518	10.9561	39.3514	39.5855
Human	ENSG00000226108.2	RAB28P1	NA	chr9	39734669	39735628	+	0.641	processed_pseudogene	NA	NA	NA	NA	NA	NA	NA	NA	NA	NA	NA	NA	NA	NA	NA	NA	NA	NA	NA	NA	NA	NA	NA	NA
Human	ENSG00000226110.2	BX323845.2	NA	chrX	53768985	53769219	-	0.234	processed_pseudogene	NA	NA	NA	NA	NA	NA	NA	NA	NA	NA	NA	NA	NA	NA	NA	NA	NA	NA	NA	NA	NA	NA	NA	NA
Human	ENSG00000226112.1	FCF1P4	NA	chrX	111169220	111169403	+	0.183	processed_pseudogene	NA	NA	NA	NA	NA	NA	NA	NA	NA	NA	NA	NA	NA	NA	NA	NA	NA	NA	NA	NA	NA	NA	NA	NA
Human	ENSG00000226113.1	AL133217.1	NA	chr10	38247921	38333155	+	0.425	transcribed_unprocessed_pseudogene	NA	NA	NA	NA	NA	NA	NA	NA	NA	NA	NA	NA	NA	NA	NA	NA	NA	NA	NA	NA	NA	NA	NA	NA
Human	ENSG00000226114.1	NDUFB4P5	NA	chr2	86934461	86934822	-	0.361	processed_pseudogene	NA	NA	NA	NA	NA	NA	NA	NA	NA	NA	NA	NA	NA	NA	NA	NA	NA	NA	NA	NA	NA	NA	NA	NA
Human	ENSG00000226115.1	AP001476.2	NA	chr21	46056515	46057567	+	0.355	lncRNA	3.83433	1.35159	1.97873	NA	NA	NA	NA	NA	NA	NA	NA	NA	NA	NA	NA	NA	NA	NA	NA	NA	NA	NA	NA	NA
Human	ENSG00000226116.1	USP9YP6	NA	chrY	17912698	17921630	-	0.854	unprocessed_pseudogene	NA	NA	NA	NA	NA	NA	NA	NA	NA	NA	NA	NA	NA	NA	NA	NA	NA	NA	NA	NA	NA	NA	NA	NA
Human	ENSG00000226117.1	AC090844.1	NA	chr17	39839368	39839524	-	0.156	processed_pseudogene	NA	NA	NA	NA	NA	NA	NA	NA	NA	NA	NA	NA	NA	NA	NA	NA	NA	NA	NA	38.3373	17.8102	42.45	17.3681	36.4469
Human	ENSG00000226118.1	MTND3P1	NA	chr13	22113118	22113338	-	0.22	processed_pseudogene	NA	NA	NA	NA	NA	NA	NA	NA	NA	NA	NA	NA	NA	NA	NA	NA	NA	NA	NA	NA	NA	NA	NA	NA
Human	ENSG00000226119.1	C3orf49P1	NA	chrX	102006882	102007294	+	0.412	processed_pseudogene	NA	NA	NA	NA	NA	NA	NA	NA	NA	NA	NA	NA	NA	NA	NA	NA	NA	NA	NA	NA	NA	NA	NA	NA
Human	ENSG00000226121.2	AHCTF1P1	NA	chr2	161500884	161507705	-	6.821	processed_pseudogene	14.0312	8.47167	13.3472	12.2803	14.2489	17.5087	18.5411	11.0825	17.8696	19.9365	14.2378	15.9171	18.1963	12.8138	12.9791	15.0633	11.9561	13.9522	22.0114	39.7931	39.7412	24.5149	34.9779	33.7797
Human	ENSG00000226122.1	DDC-AS1	NA	chr7	50531758	50543463	+	1.776	lncRNA	NA	NA	NA	NA	NA	NA	NA	NA	NA	NA	NA	NA	NA	NA	NA	NA	NA	NA	NA	NA	0.507685	NA	NA	NA
Human	ENSG00000226124.8	FTCDNL1	NA	chr2	199760543	199851192	-	2.777	protein_coding	2.2852	1.98436	3.94976	2.53708	1.26659	1.04829	4.70177	2.73421	5.46644	0.26743	0.336319	1.17217	1.4438	0.77834	0.15755	1.01873	1.92436	1.05129	12.8862	7.05573	10.8311	17.5965	11.9289	16.419
Human	ENSG00000226125.2	LINC01907	NA	chr2	230690064	230700529	-	2.876	lncRNA	0.153107	0.279549	0.214675	0.170821	0.16136	0.165619	0.185396	0.156028	NA	0.25759	NA	NA	NA	NA	0.151533	0.453646	NA	0.224233	NA	NA	NA	NA	0.375841	0.352254
Human	ENSG00000226126.2	PSMC1P12	NA	chr1	118614332	118615646	-	1.314	processed_pseudogene	NA	NA	NA	NA	NA	NA	NA	NA	NA	NA	NA	NA	NA	NA	NA	NA	NA	NA	NA	NA	NA	NA	NA	NA
Human	ENSG00000226128.1	RPL26P9	NA	chr1	97585861	97586294	+	0.433	processed_pseudogene	NA	NA	NA	NA	NA	NA	NA	NA	NA	NA	NA	NA	NA	NA	NA	NA	NA	NA	NA	NA	NA	NA	NA	NA
Human	ENSG00000226130.1	AC013248.1	NA	chr17	14725728	14729686	+	0.232	lncRNA	NA	NA	3.10829	NA	NA	NA	NA	NA	NA	NA	NA	NA	NA	NA	NA	NA	NA	NA	NA	NA	NA	NA	NA	NA
Human	ENSG00000226131.1	PPIAP66	NA	chr2	173485864	173486362	-	0.498	processed_pseudogene	NA	NA	NA	NA	NA	NA	NA	NA	NA	1.68249	NA	NA	NA	NA	NA	NA	NA	NA	NA	NA	NA	NA	NA	NA
Human	ENSG00000226132.1	RPS3AP46	NA	chr14	53612723	53613405	+	0.682	processed_pseudogene	NA	NA	NA	0.842716	0.817978	NA	NA	0.800634	1.16743	2.52334	NA	NA	1.15195	1.66075	NA	NA	NA	NA	NA	NA	NA	1.8349	NA	3.5141
Human	ENSG00000226133.6	LINC02794	NA	chr1	48050658	48091736	+	1.477	lncRNA	NA	NA	NA	NA	NA	NA	NA	NA	NA	NA	NA	NA	NA	NA	NA	NA	NA	NA	NA	NA	0.626224	NA	NA	0.72286
Human	ENSG00000226134.1	AL359502.1	NA	chr13	97675010	97677963	-	0.692	lncRNA	NA	NA	NA	NA	NA	NA	NA	NA	NA	NA	NA	NA	NA	NA	NA	NA	NA	NA	NA	NA	1.48438	NA	NA	NA
Human	ENSG00000226137.5	BAIAP2-DT	NA	chr17	81029129	81034881	-	4.773	lncRNA	127.3	105.803	128.076	117.807	121.593	137.706	88.6394	94.0443	99.0731	82.002	75.5094	70.8581	41.963	45.1231	38.6845	57.1658	57.5524	62.8087	NA	NA	NA	NA	NA	NA
Human	ENSG00000226138.4	AC004801.1	NA	chr12	48085061	48085421	+	0.36	processed_pseudogene	1.69267	NA	NA	NA	NA	NA	NA	NA	NA	2.38108	NA	NA	NA	NA	NA	NA	NA	NA	NA	NA	NA	NA	NA	NA
Human	ENSG00000226140.6	LINC02654	NA	chr10	16276870	16295858	+	2.547	lncRNA	NA	NA	NA	NA	NA	NA	NA	NA	NA	NA	NA	NA	NA	NA	NA	NA	NA	NA	NA	NA	NA	NA	NA	NA
Human	ENSG00000226141.1	AC244107.1	NA	chrX	154654545	154655325	+	0.332	unprocessed_pseudogene	NA	NA	NA	NA	NA	NA	NA	NA	NA	NA	NA	NA	NA	NA	NA	NA	NA	NA	NA	NA	NA	NA	NA	NA
Human	ENSG00000226142.2	RPL35P8	NA	chr22	49213910	49214247	-	0.337	processed_pseudogene	NA	NA	NA	NA	NA	NA	NA	NA	NA	NA	NA	NA	NA	NA	NA	NA	NA	NA	NA	NA	NA	NA	NA	NA
Human	ENSG00000226143.1	Z98752.1	NA	chr20	43549388	43550949	-	0.518	lncRNA	NA	NA	NA	NA	NA	NA	NA	NA	NA	NA	NA	NA	NA	NA	NA	NA	NA	NA	NA	NA	NA	NA	NA	NA
Human	ENSG00000226144.2	RPS27AP3	NA	chr20	37049253	37049707	+	0.454	processed_pseudogene	NA	NA	NA	NA	NA	NA	NA	NA	NA	NA	NA	NA	1.80215	NA	NA	NA	NA	NA	NA	NA	NA	NA	NA	NA
Human	ENSG00000226145.7	KRT16P6	NA	chr17	16817982	16822579	-	1.906	transcribed_unprocessed_pseudogene	NA	NA	NA	NA	NA	NA	NA	NA	NA	NA	NA	NA	NA	NA	NA	NA	NA	NA	NA	NA	NA	NA	NA	NA
Human	ENSG00000226147.1	TUBBP10	NA	chr1	52994725	52996026	+	1.301	processed_pseudogene	NA	0.312925	NA	NA	NA	0.403348	NA	NA	NA	0.602042	NA	NA	NA	NA	NA	NA	NA	NA	NA	NA	NA	NA	NA	NA
Human	ENSG00000226148.1	SLC25A39P1	NA	chr1	202796029	202797094	+	1.065	processed_pseudogene	NA	NA	NA	NA	NA	NA	NA	NA	NA	NA	NA	NA	NA	NA	NA	NA	NA	NA	NA	NA	NA	NA	NA	NA
Human	ENSG00000226149.6	AL356124.1	NA	chr6	129439484	129576047	-	6.823	lncRNA	3.44046	1.73585	4.30858	3.16599	2.29808	3.83199	4.558	3.43067	5.49918	41.6859	38.5913	37.1623	24.4584	23.6773	17.4823	18.255	18.3066	16.2508	NA	NA	NA	0.0582372	NA	NA
Human	ENSG00000226153.1	CHP1P3	NA	chrX	17705338	17705691	-	0.353	processed_pseudogene	NA	NA	NA	NA	NA	NA	NA	NA	NA	NA	NA	NA	NA	NA	NA	NA	NA	NA	NA	NA	NA	NA	NA	NA
Human	ENSG00000226156.1	RPL23AP76	NA	chr17	14947740	14948198	-	0.458	processed_pseudogene	NA	NA	NA	NA	NA	NA	NA	NA	NA	NA	NA	NA	NA	NA	NA	NA	NA	NA	NA	NA	NA	NA	NA	NA
Human	ENSG00000226157.1	OR52E3P	NA	chr11	5092675	5093611	+	0.936	unprocessed_pseudogene	NA	NA	NA	NA	NA	NA	NA	NA	NA	NA	NA	NA	NA	NA	NA	NA	NA	NA	NA	NA	NA	NA	NA	NA
Human	ENSG00000226158.1	CLCP2	NA	chr13	114306645	114307066	+	0.421	processed_pseudogene	NA	NA	3.44638	4.86584	1.40942	NA	NA	1.38518	1.96584	NA	2.9226	3.50223	1.9581	2.77735	NA	1.77584	NA	NA	7.68609	9.53455	9.12697	9.18562	6.04797	15.8888
Human	ENSG00000226159.2	LINC01375	NA	chr10	89915488	89957373	-	2.24	lncRNA	NA	NA	NA	NA	NA	NA	NA	NA	NA	NA	NA	NA	NA	NA	NA	NA	NA	NA	NA	NA	NA	NA	NA	NA
Human	ENSG00000226160.1	AC137499.1	NA	chr22	16405329	16405417	+	0.088	processed_pseudogene	NA	NA	NA	NA	NA	NA	NA	NA	NA	NA	NA	NA	NA	NA	NA	NA	NA	NA	NA	NA	NA	NA	NA	NA
Human	ENSG00000226161.1	EIF4A1P5	NA	chr13	36938399	36939494	-	1.095	processed_pseudogene	NA	0.379992	NA	1.07518	NA	NA	NA	NA	NA	NA	NA	NA	NA	NA	NA	NA	0.534035	NA	NA	2.17173	0.880382	NA	NA	NA
Human	ENSG00000226163.1	AL513185.1	NA	chr10	72501745	72502956	+	0.162	lncRNA	NA	NA	NA	NA	NA	NA	NA	NA	NA	NA	NA	NA	NA	NA	NA	NA	NA	NA	NA	NA	NA	NA	NA	NA
Human	ENSG00000226164.2	FGFR3P6	NA	chr1	247119668	247120278	+	0.61	processed_pseudogene	NA	NA	NA	NA	NA	NA	NA	NA	NA	NA	NA	NA	NA	NA	NA	NA	NA	NA	NA	NA	NA	NA	NA	NA
Human	ENSG00000226166.2	AC244670.1	NA	chr1	12692908	12693020	+	0.112	processed_pseudogene	NA	NA	NA	NA	NA	NA	NA	NA	NA	NA	NA	NA	NA	NA	NA	NA	NA	NA	NA	NA	NA	NA	NA	NA
Human	ENSG00000226167.1	AP4B1-AS1	NA	chr1	113856634	113901237	+	1.734	lncRNA	NA	NA	NA	NA	NA	NA	0.697692	NA	NA	NA	NA	NA	NA	NA	NA	NA	NA	NA	NA	NA	NA	0.282022	NA	NA
Human	ENSG00000226168.1	AL589794.1	NA	chr10	50695591	50695981	+	0.39	processed_pseudogene	NA	NA	NA	NA	NA	NA	NA	NA	NA	NA	NA	NA	NA	NA	NA	NA	NA	NA	NA	NA	NA	NA	NA	NA
Human	ENSG00000226169.1	AL121885.1	NA	chr22	27716479	27721677	+	0.451	lncRNA	NA	NA	NA	NA	NA	NA	NA	NA	NA	NA	NA	NA	NA	NA	NA	NA	NA	NA	NA	NA	NA	NA	NA	NA
Human	ENSG00000226172.2	AL139420.1	NA	chr1	119000343	119001392	-	0.653	lncRNA	NA	NA	NA	NA	NA	NA	NA	0.84116	NA	NA	NA	NA	NA	NA	NA	1.09047	NA	NA	NA	NA	NA	NA	NA	NA
Human	ENSG00000226174.7	TEX22	NA	chr14	105398537	105450106	+	2.878	protein_coding	7.8108	6.79559	11.0593	16.0031	9.17944	13.041	14.599	9.72897	12.5406	3.67749	2.27784	0.632713	3.97019	8.25788	2.17601	3.938	3.72902	2.14832	22.7489	20.2416	29.2194	34.1837	32.2185	42.451
Human	ENSG00000226179.6	LINC00685	NA	chrX	320989	321851	+	0.428	lncRNA	NA	NA	NA	NA	NA	NA	NA	NA	NA	NA	NA	NA	NA	NA	NA	NA	NA	NA	NA	NA	NA	NA	NA	NA
Human	ENSG00000226179.6_PAR_Y	LINC00685	NA	chrY	320989	321851	+	0.428	lncRNA	NA	NA	NA	NA	NA	NA	NA	NA	NA	NA	NA	NA	NA	NA	NA	NA	NA	NA	NA	NA	NA	NA	NA	NA
Human	ENSG00000226180.3	AC010536.1	NA	chr16	87693536	87696147	-	2.611	lncRNA	1.62465	2.791	3.32739	2.99178	1.87822	3.00018	8.20205	5.53899	3.29364	6.29879	4.19439	3.37387	6.70753	10.1924	3.17008	3.0193	2.94087	3.71098	13.0631	17.7726	10.4754	11.961	7.92674	12.5942
Human	ENSG00000226181.1	AL132671.1	NA	chr6	117451129	117453525	-	0.308	lncRNA	NA	NA	NA	NA	NA	NA	NA	NA	NA	NA	NA	NA	NA	NA	NA	NA	NA	NA	NA	NA	NA	NA	NA	NA
Human	ENSG00000226183.1	RANP7	NA	chr3	22904134	22905151	+	0.644	processed_pseudogene	NA	NA	NA	NA	NA	NA	NA	NA	NA	NA	NA	NA	NA	NA	NA	NA	NA	NA	NA	NA	NA	NA	NA	NA
Human	ENSG00000226185.2	TRIM64FP	NA	chr2	95514826	95520107	+	1.371	unprocessed_pseudogene	NA	NA	NA	NA	NA	NA	NA	NA	NA	NA	NA	NA	NA	NA	NA	NA	NA	NA	NA	NA	NA	NA	NA	NA
Human	ENSG00000226186.1	ELOCP21	NA	chr2	70955898	70956234	-	0.336	processed_pseudogene	NA	3.13956	NA	NA	NA	4.01028	NA	NA	NA	NA	NA	NA	NA	NA	NA	NA	NA	NA	NA	NA	NA	NA	3.6797	3.57054
Human	ENSG00000226188.2	HNRNPA1P3	NA	chr20	45745736	45746287	-	0.551	processed_pseudogene	NA	NA	NA	NA	NA	NA	NA	NA	NA	NA	NA	NA	NA	NA	NA	NA	NA	NA	1.10378	NA	NA	NA	NA	NA
Human	ENSG00000226191.3	CLK3P2	NA	chr1	247936060	247937513	-	1.453	processed_pseudogene	NA	0.276301	NA	NA	NA	NA	NA	NA	NA	NA	NA	NA	NA	NA	NA	NA	NA	NA	NA	NA	NA	NA	NA	NA
Human	ENSG00000226193.1	AL049548.1	NA	chr6	152402397	152404966	+	0.385	lncRNA	NA	NA	NA	NA	NA	NA	NA	NA	NA	NA	NA	NA	NA	NA	NA	NA	NA	NA	NA	NA	NA	NA	NA	NA
Human	ENSG00000226194.5	LINC02519	NA	chr6	169369997	169388385	-	2.685	lncRNA	0.16577	NA	NA	NA	0.174364	NA	NA	0.587894	NA	NA	NA	NA	NA	NA	NA	NA	NA	NA	NA	NA	NA	NA	NA	NA
Human	ENSG00000226196.1	GAPDHP75	NA	chr1	189132349	189133292	-	0.943	processed_pseudogene	NA	NA	NA	NA	NA	NA	NA	NA	NA	NA	NA	NA	NA	NA	NA	NA	NA	NA	NA	NA	NA	NA	NA	NA
Human	ENSG00000226197.3	AL583785.1	NA	chr9	13386129	13836571	+	2.304	lncRNA	NA	NA	NA	NA	NA	NA	NA	NA	NA	489.646	602.003	521.37	282.515	335.98	290.237	218.882	213.671	291.275	NA	NA	NA	NA	NA	NA
Human	ENSG00000226199.1	AC112492.1	NA	chrX	27832174	27833204	+	1.03	processed_pseudogene	NA	NA	NA	NA	NA	NA	NA	NA	NA	NA	NA	NA	NA	NA	NA	NA	NA	NA	NA	NA	NA	NA	NA	NA
Human	ENSG00000226200.7	SGMS1-AS1	NA	chr10	50623465	50641451	+	14.42	lncRNA	3.60391	3.64521	5.14973	4.30434	4.55987	5.08176	7.63894	3.63202	6.93311	3.53856	1.99062	3.53087	2.70822	2.32582	1.99622	2.76362	2.632	3.93836	8.74816	11.1833	7.05965	12.3847	13.5151	14.6654
Human	ENSG00000226203.2	LINC01733	NA	chr20	25955794	25969288	+	4.621	lncRNA	NA	NA	NA	NA	NA	NA	NA	NA	NA	NA	NA	NA	NA	NA	NA	NA	NA	NA	NA	NA	NA	NA	NA	NA
Human	ENSG00000226204.1	AL157359.1	NA	chr21	18953263	18967058	-	0.424	lncRNA	NA	NA	NA	NA	NA	NA	NA	NA	NA	NA	NA	NA	NA	NA	NA	NA	NA	NA	NA	NA	NA	NA	NA	NA
Human	ENSG00000226205.1	RPS3AP27	NA	chr7	133732492	133733595	-	0.782	processed_pseudogene	NA	NA	NA	NA	NA	NA	NA	NA	NA	NA	NA	NA	NA	NA	NA	NA	NA	NA	NA	NA	NA	NA	NA	NA
Human	ENSG00000226206.1	BX470209.1	NA	chr9	89799694	89821753	+	0.916	lncRNA	NA	NA	NA	NA	NA	NA	NA	NA	NA	NA	NA	NA	NA	NA	NA	NA	NA	NA	NA	NA	NA	NA	NA	NA
Human	ENSG00000226207.1	AL080316.1	NA	chr6	97710952	97717197	-	0.499	lncRNA	NA	NA	NA	NA	NA	NA	NA	NA	NA	NA	NA	NA	NA	NA	NA	NA	NA	NA	NA	NA	NA	NA	NA	NA
Human	ENSG00000226208.1	AL513285.1	NA	chr1	70715932	70720289	-	0.432	lncRNA	NA	NA	NA	NA	NA	NA	NA	NA	NA	NA	NA	NA	NA	NA	NA	NA	NA	NA	NA	NA	NA	NA	NA	NA
Human	ENSG00000226209.1	RBISP1	NA	chr10	13308144	13308447	-	0.303	processed_pseudogene	NA	NA	NA	NA	NA	NA	NA	NA	NA	NA	NA	NA	NA	NA	NA	NA	NA	NA	NA	NA	NA	NA	NA	NA
Human	ENSG00000226210.3	WASH8P	NA	chr12	14521	32015	-	1.817	unprocessed_pseudogene	194.221	165.878	185.733	221.527	235.769	220.152	214.197	193.966	205.932	77.0402	75.3189	70.1482	64.1248	74.1269	67.1822	56.3799	69.3331	81.9976	87.1609	134.624	97.7932	98.2671	117.666	119.434
Human	ENSG00000226211.1	AL445466.1	NA	chr1	221133864	221134221	-	0.357	processed_pseudogene	NA	NA	NA	NA	NA	NA	NA	NA	NA	NA	NA	NA	NA	NA	NA	NA	NA	NA	NA	NA	NA	NA	NA	NA
Human	ENSG00000226212.2	TRGV6	NA	chr7	38340699	38340998	-	0.299	TR_V_pseudogene	NA	NA	NA	NA	2.07328	NA	NA	NA	NA	NA	NA	NA	NA	NA	NA	NA	NA	NA	NA	NA	NA	NA	NA	NA
Human	ENSG00000226213.1	UBQLN4P2	NA	chr2	152876819	152877767	+	0.948	processed_pseudogene	NA	NA	NA	NA	0.564188	NA	NA	NA	NA	NA	NA	NA	NA	NA	NA	NA	NA	NA	NA	NA	NA	NA	NA	NA
Human	ENSG00000226216.1	RPS12P5	NA	chr3	29390847	29391218	+	0.371	processed_pseudogene	NA	17.2102	6.06194	18.9316	7.76314	17	1.78277	12.2508	7.38381	NA	1.52645	1.84791	4.82254	6.65357	1.47597	2.04365	3.87211	9.37659	NA	NA	NA	NA	NA	NA
Human	ENSG00000226217.1	RPL19P1	NA	chr20	2780613	2781041	+	0.428	processed_pseudogene	NA	NA	NA	NA	NA	NA	NA	NA	NA	NA	NA	NA	NA	NA	NA	NA	NA	NA	NA	2.83805	NA	NA	NA	NA
Human	ENSG00000226218.1	AC079163.1	NA	chr2	145600906	145603423	-	0.407	lncRNA	NA	NA	NA	NA	NA	NA	NA	NA	NA	NA	NA	NA	NA	NA	NA	NA	NA	NA	NA	NA	NA	NA	NA	NA
Human	ENSG00000226220.1	CICP22	NA	chr7	39796592	39797911	-	1.319	processed_pseudogene	NA	NA	NA	NA	NA	NA	NA	NA	NA	NA	NA	NA	NA	NA	NA	NA	NA	NA	NA	NA	NA	NA	NA	NA
Human	ENSG00000226221.1	RPL26P19	NA	chr5	56504634	56505072	-	0.438	processed_pseudogene	412.389	340.378	406.46	232.556	256.659	446.977	343.906	357.807	480.487	512.205	509.953	526.514	313.129	345.441	374.703	424.832	439.514	517.448	1001.35	1005.68	841.018	956.809	691.661	752.951
Human	ENSG00000226222.3	H2BP7	NA	chrX	24632256	24632601	+	0.345	processed_pseudogene	NA	NA	NA	NA	NA	NA	NA	NA	NA	NA	NA	NA	NA	NA	NA	NA	NA	NA	NA	NA	NA	NA	NA	NA
Human	ENSG00000226223.1	TSPY16P	NA	chrY	9640248	9640716	-	0.468	unprocessed_pseudogene	NA	NA	NA	NA	NA	NA	NA	NA	NA	NA	NA	NA	NA	NA	NA	NA	NA	NA	NA	NA	NA	NA	NA	NA
Human	ENSG00000226226.1	PRELID3BP1	NA	chr1	220467953	220468808	+	0.54	processed_pseudogene	NA	NA	NA	NA	NA	NA	NA	NA	NA	NA	NA	NA	NA	NA	NA	NA	NA	NA	NA	NA	NA	NA	NA	NA
Human	ENSG00000226229.2	RPLP0P1	NA	chr20	16586332	16586693	-	0.361	processed_pseudogene	NA	NA	NA	NA	NA	NA	NA	NA	NA	NA	NA	NA	NA	NA	NA	NA	NA	NA	NA	NA	NA	NA	NA	NA
Human	ENSG00000226230.1	AC007237.1	NA	chr7	78486529	78487028	+	0.499	processed_pseudogene	NA	NA	NA	NA	NA	NA	NA	NA	NA	NA	NA	NA	NA	NA	NA	NA	NA	NA	NA	NA	NA	NA	NA	NA
Human	ENSG00000226232.8	NPIPB14P	NA	chr16	69976387	69996188	-	1.728	transcribed_unprocessed_pseudogene	NA	NA	NA	NA	NA	NA	NA	NA	NA	NA	NA	NA	NA	NA	NA	NA	NA	NA	NA	NA	NA	NA	NA	0.610272
Human	ENSG00000226233.1	Z82188.1	NA	chr22	37215737	37215891	-	0.154	processed_pseudogene	NA	NA	NA	NA	NA	NA	NA	NA	NA	NA	NA	NA	NA	NA	NA	NA	NA	NA	NA	NA	NA	NA	NA	17.4973
Human	ENSG00000226234.2	KRT18P24	NA	chr9	79036412	79037568	-	1.156	processed_pseudogene	NA	NA	NA	NA	NA	NA	NA	NA	NA	NA	NA	NA	NA	NA	NA	NA	NA	NA	NA	NA	NA	NA	NA	NA
Human	ENSG00000226235.1	LEMD1-AS1	NA	chr1	205373251	205387440	+	2.781	lncRNA	NA	NA	0.222469	NA	NA	NA	NA	NA	NA	NA	NA	NA	NA	NA	NA	NA	NA	NA	0.165452	0.371347	0.30472	NA	NA	0.365252
Human	ENSG00000226237.2	GAS1RR	NA	chr9	86948665	87002033	+	4.964	lncRNA	0.181546	0.521085	0.949171	0.201142	NA	1.05649	1.29221	0.292427	0.611471	NA	0.0780931	NA	NA	NA	0.0826113	0.388151	NA	NA	NA	NA	NA	NA	NA	NA
Human	ENSG00000226238.1	AC132807.1	NA	chr3	17990022	17995544	+	0.458	lncRNA	NA	NA	NA	NA	NA	NA	NA	NA	NA	NA	NA	NA	NA	NA	NA	NA	NA	NA	NA	NA	NA	NA	NA	NA
Human	ENSG00000226239.2	AL031658.1	NA	chr20	32005670	32031591	-	6.213	lncRNA	NA	NA	NA	NA	NA	NA	NA	NA	NA	0.237189	0.133635	0.0768945	0.10144	NA	0.139089	0.089256	0.0769778	NA	NA	0.329262	0.122044	NA	0.165789	NA
Human	ENSG00000226240.2	LINC00381	NA	chr13	74419157	74444735	+	1.505	lncRNA	NA	NA	NA	NA	NA	NA	NA	NA	NA	NA	NA	NA	NA	NA	NA	NA	NA	NA	NA	NA	NA	NA	NA	NA
Human	ENSG00000226241.2	Z75746.1	NA	chrX	103087197	103089277	+	2.08	processed_pseudogene	NA	NA	NA	NA	0.232553	NA	NA	NA	NA	NA	NA	NA	NA	NA	NA	NA	NA	NA	NA	0.509163	NA	NA	NA	NA
Human	ENSG00000226242.1	RPS17P8	NA	chr2	192774081	192774416	+	0.335	processed_pseudogene	NA	NA	NA	NA	NA	NA	NA	NA	NA	NA	NA	NA	NA	NA	NA	NA	NA	NA	NA	NA	NA	NA	NA	NA
Human	ENSG00000226243.1	RPL37AP1	NA	chr20	44466563	44466842	-	0.279	processed_pseudogene	NA	NA	2.55543	NA	NA	NA	NA	2.21079	NA	NA	NA	NA	3.07847	NA	NA	NA	2.45559	NA	5.52418	NA	NA	NA	NA	NA
Human	ENSG00000226245.1	ZNF32-AS1	NA	chr10	43643871	43645047	+	0.434	lncRNA	NA	NA	3.33688	NA	NA	NA	NA	1.33812	NA	1.94934	NA	NA	NA	NA	NA	NA	NA	NA	NA	NA	NA	NA	NA	NA
Human	ENSG00000226246.1	KRT18P36	NA	chr9	30799470	30800746	-	1.276	processed_pseudogene	NA	NA	NA	NA	NA	NA	NA	NA	NA	NA	NA	NA	NA	NA	NA	NA	NA	NA	NA	NA	NA	NA	NA	NA
Human	ENSG00000226247.1	SUPT4H1P1	NA	chr2	75651287	75651627	-	0.34	processed_pseudogene	NA	NA	NA	NA	NA	NA	NA	NA	NA	NA	NA	2.03907	NA	NA	NA	NA	NA	NA	NA	NA	NA	NA	NA	NA
Human	ENSG00000226249.1	AL365271.1	NA	chr6	147741433	147743324	-	0.603	lncRNA	NA	NA	NA	NA	NA	NA	NA	NA	NA	NA	NA	NA	NA	NA	NA	NA	NA	NA	NA	NA	NA	NA	NA	NA
Human	ENSG00000226250.2	LINC00408	NA	chr13	18905418	18935554	+	2.356	lncRNA	NA	NA	NA	NA	NA	NA	NA	NA	NA	NA	NA	NA	NA	NA	NA	NA	NA	NA	0.200961	0.444685	0.368034	0.97787	1.49287	0.436807
Human	ENSG00000226251.6	LINC02608	NA	chr1	212225277	212238977	-	1.189	lncRNA	0.425181	0.346324	0.548342	0.981329	0.954995	0.971244	0.492118	0.935833	NA	NA	0.889159	NA	NA	NA	NA	NA	NA	NA	NA	NA	NA	NA	NA	NA
Human	ENSG00000226252.1	AL135960.1	NA	chr1	47225796	47230750	+	4.036	lncRNA	NA	NA	NA	NA	NA	NA	NA	NA	NA	1.0034	0.626238	1.12373	0.545706	0.522492	0.352575	0.861645	0.919801	0.329584	NA	NA	NA	NA	NA	NA
Human	ENSG00000226253.1	MRPL35P3	NA	chr10	74527583	74527947	+	0.364	processed_pseudogene	NA	NA	NA	NA	NA	NA	NA	NA	NA	NA	NA	NA	NA	NA	1.50755	NA	NA	NA	4.04452	NA	3.08416	NA	NA	NA
Human	ENSG00000226254.1	PTP4A1P3	NA	chr7	91107373	91107793	+	0.42	processed_pseudogene	5.04514	8.41744	NA	6.71216	NA	4.92066	1.55436	1.38892	NA	NA	NA	NA	NA	NA	NA	NA	NA	NA	14.8538	20.3029	20.1449	15.8253	16.0529	26.4484
Human	ENSG00000226255.1	UBE2V2P1	NA	chr10	19051454	19052170	+	0.398	processed_pseudogene	NA	NA	NA	NA	NA	NA	NA	NA	NA	NA	NA	NA	NA	NA	NA	NA	NA	NA	NA	NA	NA	NA	NA	NA
Human	ENSG00000226258.7	GRM7-AS3	NA	chr3	6631007	6805479	-	3.685	lncRNA	NA	NA	NA	NA	NA	NA	NA	NA	NA	NA	NA	NA	NA	NA	NA	NA	NA	NA	NA	NA	NA	NA	NA	NA
Human	ENSG00000226259.10	GTF2H2B	NA	chr5	70415351	70448015	+	3.979	transcribed_unprocessed_pseudogene	1.16478	1.59731	2.50568	1.03137	0.687305	1.87	1.83335	2.34131	3.23779	8.17553	7.29735	6.34269	7.23036	8.5032	7.08718	9.06624	8.41334	6.58659	2.80491	1.76339	3.42963	4.0085	6.08109	5.60908
Human	ENSG00000226261.1	PIMREGP1	NA	chr2	202336023	202336727	-	0.704	processed_pseudogene	NA	NA	NA	0.81356	NA	1.74874	NA	NA	NA	NA	NA	NA	NA	NA	NA	NA	1.89464	NA	NA	NA	NA	NA	NA	NA
Human	ENSG00000226262.1	PHKBP1	NA	chr20	8097823	8099774	-	1.951	processed_pseudogene	NA	NA	NA	NA	NA	NA	NA	NA	NA	NA	NA	NA	NA	NA	NA	NA	NA	NA	NA	0.545851	NA	0.246215	NA	NA
Human	ENSG00000226263.1	ISM1-AS1	NA	chr20	13237800	13239674	-	0.652	lncRNA	NA	0.681438	NA	NA	NA	NA	NA	0.842626	NA	NA	NA	NA	NA	NA	NA	NA	NA	NA	NA	NA	1.58847	4.29298	NA	NA
Human	ENSG00000226266.6	AC009961.1	NA	chr2	159670707	159712435	-	2.724	lncRNA	3.7344	2.0279	4.89239	3.11943	5.03305	2.33159	3.63817	4.43042	3.4875	4.60001	7.95463	5.08194	7.8991	10.2376	6.01777	7.26673	10.5316	12.0528	6.01586	7.72851	13.8498	9.39796	8.08202	13.073
Human	ENSG00000226268.3	AC135977.1	NA	chr11	49433479	49434438	-	0.959	processed_pseudogene	16.4136	9.32247	17.4563	16.0093	21.9648	19.1549	20.9261	10.9051	17.2395	9.80822	13.2197	6.61006	17.8573	20.7108	10.4197	11.2497	17.5208	20.256	65.9491	125.075	93.9685	87.9424	105.242	119.624
Human	ENSG00000226270.3	ZNF736P2Y	NA	chrY	24683656	24684935	+	1.279	processed_pseudogene	NA	NA	NA	NA	NA	NA	NA	NA	NA	NA	NA	NA	NA	NA	NA	NA	NA	NA	NA	NA	NA	NA	NA	NA
Human	ENSG00000226272.5	ARHGAP26-AS1	NA	chr5	142859603	142868922	-	0.99	lncRNA	NA	NA	NA	NA	NA	NA	NA	NA	NA	NA	NA	NA	NA	NA	NA	NA	NA	0.714797	NA	NA	NA	NA	NA	NA
Human	ENSG00000226273.2	STUB1P1	NA	chr2	177177694	177178255	+	0.561	processed_pseudogene	NA	NA	NA	NA	NA	NA	NA	NA	NA	NA	NA	NA	NA	NA	0.932109	NA	NA	NA	NA	NA	NA	NA	NA	NA
Human	ENSG00000226276.1	AC093382.1	NA	chr2	215939307	215941719	-	0.379	lncRNA	NA	1.25557	NA	NA	NA	1.60957	NA	3.43124	NA	NA	1.48958	NA	NA	NA	NA	NA	NA	NA	3.85751	6.87922	18.3998	12.7894	14.1247	3.13556
Human	ENSG00000226277.2	AC105393.1	NA	chr2	421056	424059	+	2.43	lncRNA	NA	NA	NA	NA	NA	NA	NA	NA	NA	NA	NA	NA	NA	NA	NA	NA	NA	NA	NA	NA	NA	NA	NA	NA
Human	ENSG00000226278.1	PSPHP1	NA	chr7	55764796	55773288	+	0.261	unprocessed_pseudogene	NA	NA	NA	NA	NA	NA	NA	NA	NA	NA	NA	NA	NA	NA	NA	NA	NA	NA	278.446	348.419	485.093	393.573	242.495	353.578
Human	ENSG00000226279.2	RPL12P10	NA	chr7	22881892	22882390	+	0.498	processed_pseudogene	NA	NA	NA	NA	NA	NA	NA	1.14448	1.63963	1.68249	NA	NA	NA	NA	1.06406	NA	NA	3.2049	2.80078	10.8593	10.4594	14.8958	22.0718	19.0561
Human	ENSG00000226280.2	AL049641.1	NA	chrX	67373572	67375520	+	1.948	processed_pseudogene	NA	NA	NA	NA	NA	NA	NA	NA	NA	NA	NA	NA	NA	NA	NA	NA	NA	NA	NA	NA	NA	NA	NA	NA
Human	ENSG00000226281.4	AL031123.1	NA	chr6	6692740	6739030	-	3.056	lncRNA	NA	NA	NA	NA	NA	NA	NA	NA	0.230983	NA	NA	NA	NA	0.335703	NA	0.19633	NA	NA	NA	NA	0.273706	NA	NA	NA
Human	ENSG00000226284.1	ARPC3P1	NA	chr20	49134479	49135012	+	0.533	processed_pseudogene	2.39661	1.86694	1.28529	NA	1.08017	NA	NA	NA	1.52363	1.56453	1.00771	1.22789	NA	2.15986	0.986691	NA	NA	NA	1.1476	NA	4.39812	NA	NA	4.5846
Human	ENSG00000226285.1	NUP35P2	NA	chr7	79543910	79544853	-	0.943	processed_pseudogene	NA	NA	NA	NA	NA	NA	NA	NA	NA	NA	NA	NA	NA	NA	NA	NA	NA	NA	NA	NA	NA	NA	NA	NA
Human	ENSG00000226286.1	AL008733.1	NA	chr1	3132926	3133709	-	0.469	lncRNA	NA	NA	NA	NA	NA	NA	NA	NA	NA	NA	NA	NA	NA	NA	NA	NA	NA	NA	NA	NA	NA	NA	NA	NA
Human	ENSG00000226287.8	TMEM191A	NA	chr22	20701113	20704606	+	2.707	transcribed_unprocessed_pseudogene	3.76154	3.11475	2.91968	2.87434	4.78379	1.57359	0.917434	2.28798	3.51117	NA	NA	NA	NA	0.799813	NA	NA	0.421565	NA	1.12676	1.72496	1.09734	4.41007	4.13919	2.13422
Human	ENSG00000226288.2	OR52I2	NA	chr11	4581742	4593340	+	6.672	protein_coding	NA	NA	NA	NA	NA	NA	NA	NA	NA	0.104666	NA	NA	NA	NA	NA	NA	NA	NA	NA	NA	NA	NA	NA	NA
Human	ENSG00000226289.1	CDCA4P3	NA	chr1	207658453	207659142	+	0.689	unprocessed_pseudogene	NA	NA	NA	NA	NA	NA	NA	NA	NA	NA	NA	NA	NA	NA	NA	NA	NA	NA	NA	NA	NA	NA	NA	NA
Human	ENSG00000226291.1	AC091729.2	NA	chr7	1080862	1082178	+	0.302	lncRNA	NA	NA	NA	NA	NA	NA	NA	NA	NA	NA	NA	NA	NA	NA	NA	NA	NA	NA	NA	NA	NA	NA	NA	NA
Human	ENSG00000226292.1	RPS3AP10	NA	chr1	166022214	166023027	+	0.813	processed_pseudogene	NA	NA	NA	NA	NA	NA	NA	NA	2.0417	NA	NA	NA	NA	NA	NA	NA	NA	NA	NA	NA	NA	NA	1.43894	NA
Human	ENSG00000226296.1	AC036101.1	NA	chr10	53291071	53311065	-	0.597	lncRNA	NA	NA	NA	NA	NA	NA	NA	NA	NA	NA	NA	NA	NA	NA	NA	NA	NA	NA	NA	NA	NA	NA	NA	NA
Human	ENSG00000226297.1	RPL17P14	NA	chr2	229003885	229004400	+	0.515	processed_pseudogene	NA	NA	NA	NA	NA	NA	NA	NA	NA	NA	NA	NA	NA	NA	NA	NA	NA	NA	NA	NA	NA	NA	NA	NA
Human	ENSG00000226298.1	RAD23BP3	NA	chr21	15694299	15696581	-	1.152	processed_pseudogene	NA	NA	NA	NA	NA	NA	NA	NA	NA	NA	NA	NA	NA	NA	NA	NA	NA	NA	NA	NA	NA	NA	NA	NA
Human	ENSG00000226299.2	RPSAP62	NA	chrX	53322989	53323822	+	0.833	processed_pseudogene	NA	NA	NA	NA	NA	NA	NA	NA	NA	NA	NA	NA	NA	NA	NA	NA	NA	NA	NA	NA	NA	NA	NA	NA
Human	ENSG00000226301.3	PDCL3P1	NA	chr8	60387261	60387995	+	0.734	processed_pseudogene	NA	NA	NA	NA	NA	NA	NA	NA	NA	NA	NA	NA	NA	NA	NA	NA	NA	NA	NA	NA	NA	NA	NA	NA
Human	ENSG00000226302.1	AC122683.1	NA	chr3	40603124	40605427	-	0.717	lncRNA	NA	NA	NA	NA	NA	NA	NA	NA	NA	NA	NA	NA	NA	NA	NA	NA	NA	NA	NA	NA	NA	NA	NA	NA
Human	ENSG00000226304.1	AL358612.1	NA	chr10	25924447	25933710	-	0.481	lncRNA	NA	NA	NA	NA	NA	NA	NA	NA	NA	NA	NA	NA	NA	NA	NA	NA	NA	NA	NA	NA	NA	NA	NA	NA
Human	ENSG00000226306.6	NPY6R	NA	chr5	137801192	137810751	+	2.988	transcribed_processed_pseudogene	NA	NA	NA	NA	NA	NA	NA	NA	NA	NA	NA	NA	NA	NA	NA	NA	NA	NA	NA	NA	NA	NA	NA	NA
Human	ENSG00000226307.1	HNRNPDLP1	NA	chrX	95638374	95638924	+	0.55	processed_pseudogene	NA	NA	NA	NA	NA	NA	NA	NA	NA	NA	NA	NA	NA	NA	NA	NA	NA	NA	NA	NA	NA	NA	NA	NA
Human	ENSG00000226308.1	AL122058.1	NA	chr20	57266796	57282998	+	1.293	lncRNA	NA	NA	NA	NA	NA	NA	NA	NA	NA	NA	NA	NA	NA	NA	NA	NA	NA	NA	128.769	120.353	153.542	76.7188	98.6502	87.9238
Human	ENSG00000226309.1	SMARCE1P2	NA	chr6	84429583	84430802	-	1.219	processed_pseudogene	NA	NA	NA	NA	NA	NA	NA	NA	NA	NA	NA	NA	NA	NA	NA	NA	0.473788	NA	42.6931	16.0163	11.9415	21.2565	15.4518	26.1794
Human	ENSG00000226310.1	AL022157.1	NA	chrX	57121661	57127243	+	0.665	lncRNA	13.3226	7.92006	15.4751	21.3775	19.1972	12.6254	27.0595	19.2402	12.8797	12.9652	1.73068	15.7848	16.5485	9.48596	13.3506	4.98551	10.8147	19.4076	NA	NA	NA	0.85033	1.78145	3.6111
Human	ENSG00000226312.7	CFLAR-AS1	NA	chr2	201140277	201157823	-	4.334	lncRNA	0.0952909	NA	0.766976	0.233815	0.222049	0.358621	0.253492	0.215226	0.334856	NA	NA	0.115439	0.692367	0.484284	0.207559	NA	0.115052	0.143579	NA	0.229289	NA	NA	0.78116	NA
Human	ENSG00000226313.1	MTCYBP12	NA	chrX	5169511	5170645	+	1.134	processed_pseudogene	NA	NA	NA	NA	NA	NA	NA	NA	NA	NA	NA	NA	NA	NA	NA	NA	NA	NA	NA	NA	NA	NA	NA	NA
Human	ENSG00000226314.8	ZNF192P1	NA	chr6	28161768	28169594	+	2.547	transcribed_unprocessed_pseudogene	14.0084	9.36509	18.5303	19.685	9.22507	12.2458	17.7782	19.1399	13.9036	1.29336	0.821874	1.58737	0.905363	1.31493	0.374748	1.43694	0.709374	0.844735	28.0452	33.068	33.5793	34.7272	39.0519	46.5902
Human	ENSG00000226317.3	LINC00351	NA	chr13	85363600	85544570	+	1.654	lncRNA	NA	NA	NA	NA	NA	NA	0.34169	1.01953	NA	NA	NA	NA	NA	NA	NA	NA	NA	NA	NA	NA	NA	NA	NA	NA
Human	ENSG00000226318.1	RPS3AP38	NA	chr10	67960701	67961464	-	0.763	processed_pseudogene	22.6871	20.48	31.3471	43.2657	29.6626	19.9799	37.0266	23.6335	34.9239	15.2263	19.516	22.7004	24.452	13.5216	10.4835	14.503	25.1499	16.7136	39.0447	30.8111	56.57	58.1544	51.0837	68.2592
Human	ENSG00000226320.6	LINC01811	NA	chr3	33956971	34677247	+	7.949	lncRNA	NA	NA	NA	NA	NA	NA	NA	NA	NA	NA	NA	NA	NA	NA	NA	NA	NA	NA	10.4313	8.32568	12.1825	8.13991	6.60038	10.9758
Human	ENSG00000226321.5	CROCC2	NA	chr2	240906329	240993311	+	5.978	protein_coding	0.52162	0.422642	0.316932	0.45217	0.949051	0.857605	0.177665	0.825029	0.775171	NA	NA	NA	NA	NA	NA	0.0931626	NA	NA	1.00317	2.62512	2.15782	0.637512	0.555049	1.10534
Human	ENSG00000226323.1	AC006150.1	NA	chr7	14814130	14816565	+	0.263	lncRNA	NA	NA	NA	NA	NA	NA	NA	NA	NA	NA	NA	NA	NA	NA	NA	NA	NA	NA	NA	NA	NA	NA	NA	NA
Human	ENSG00000226324.1	AL358453.1	NA	chr1	71367053	71367303	-	0.25	processed_pseudogene	NA	NA	NA	NA	NA	NA	NA	NA	NA	NA	NA	NA	NA	NA	NA	NA	NA	NA	NA	NA	NA	NA	NA	NA
Human	ENSG00000226327.3	RPSAP49	NA	chr9	88324453	88325339	+	0.886	processed_pseudogene	NA	NA	NA	NA	NA	NA	NA	NA	NA	NA	NA	NA	NA	NA	NA	NA	NA	NA	NA	NA	NA	NA	NA	NA
Human	ENSG00000226328.7	NUP50-DT	NA	chr22	45133019	45163781	-	3.141	lncRNA	54.2549	43.2891	57.0959	49.4187	60.1416	55.0479	83.8546	66.1362	77.9268	49.627	46.5531	37.8302	41.1687	43.2384	34.4304	62.5078	60.1977	60.7816	14.4058	21.8458	22.2679	27.2794	21.8591	34.2363
Human	ENSG00000226329.2	AC005682.1	NA	chr7	22863873	22881350	-	1.467	unprocessed_pseudogene	1.18788	2.05723	0.438707	5.67024	2.11797	0.767256	6.64307	1.16845	2.28176	1.71566	1.99751	NA	1.06332	NA	0.691909	NA	0.385339	0.99028	0.350197	0.744114	NA	0.75955	1.60521	NA
Human	ENSG00000226330.1	AL606489.1	NA	chr1	204377849	204435846	+	0.486	lncRNA	NA	NA	NA	NA	NA	NA	NA	NA	NA	NA	NA	NA	NA	NA	NA	NA	NA	NA	NA	NA	NA	NA	NA	NA
Human	ENSG00000226331.1	RPL23AP28	NA	chr2	222044524	222044994	-	0.47	processed_pseudogene	NA	NA	NA	NA	NA	NA	NA	NA	NA	NA	NA	NA	NA	NA	NA	NA	NA	NA	NA	NA	NA	NA	NA	NA
Human	ENSG00000226332.2	AL354836.1	NA	chr20	62305431	62306325	-	0.681	lncRNA	14.3333	12.684	30.2125	20.8212	24.038	20.0353	16.838	13.5052	11.0534	15.6674	7.07875	8.36578	12.9289	7.29071	6.53444	2.24801	10.5316	4.84511	0.861056	NA	3.32759	1.838	1.73701	3.51966
Human	ENSG00000226334.1	AL359182.1	NA	chr9	104927552	104928892	+	0.469	lncRNA	6.19339	2.15632	16.9694	11.0471	5.95961	6.004	8.14891	11.183	9.95327	NA	NA	NA	NA	NA	NA	NA	NA	NA	6.77227	5.45734	2.31122	2.82401	14.2768	14.1419
Human	ENSG00000226336.2	MRPS16P3	NA	chr22	35703802	35704176	+	0.374	processed_pseudogene	NA	NA	NA	NA	NA	NA	NA	NA	NA	NA	NA	NA	NA	NA	NA	NA	NA	NA	NA	NA	NA	1.64974	NA	NA
Human	ENSG00000226337.3	TMEM252-DT	NA	chr9	68541035	68644442	+	1.739	lncRNA	NA	NA	NA	NA	NA	NA	NA	NA	NA	NA	NA	NA	NA	NA	NA	NA	NA	NA	NA	0.618535	NA	0.624443	NA	NA
Human	ENSG00000226338.1	AC079150.1	NA	chr2	153208085	153208163	-	0.078	processed_pseudogene	NA	NA	NA	NA	NA	NA	NA	NA	NA	NA	NA	NA	NA	NA	NA	NA	NA	NA	NA	NA	NA	NA	NA	NA
Human	ENSG00000226339.1	RPS26P56	NA	chrX	129408381	129408621	+	0.24	processed_pseudogene	NA	NA	NA	NA	NA	NA	NA	NA	NA	NA	NA	NA	NA	NA	NA	NA	NA	NA	NA	NA	NA	NA	NA	NA
Human	ENSG00000226340.1	USP8P2	NA	chr2	148872252	148872797	-	0.545	processed_pseudogene	NA	NA	NA	NA	NA	NA	NA	NA	NA	NA	NA	NA	NA	NA	NA	NA	NA	NA	NA	NA	NA	NA	NA	NA
Human	ENSG00000226341.1	MTCYBP39	NA	chr2	116751157	116751648	+	0.491	processed_pseudogene	NA	NA	NA	NA	NA	NA	NA	NA	NA	NA	NA	NA	NA	NA	NA	NA	NA	NA	NA	NA	NA	NA	NA	NA
Human	ENSG00000226342.1	NMD3P1	NA	chr7	63908965	63910453	-	1.488	processed_pseudogene	NA	NA	NA	NA	0.339302	NA	NA	NA	NA	NA	NA	NA	NA	0.722984	NA	NA	0.82196	0.458993	NA	NA	NA	NA	NA	NA
Human	ENSG00000226344.1	CST12P	NA	chr20	23475699	23479798	+	0.362	unprocessed_pseudogene	NA	NA	NA	NA	NA	NA	NA	NA	NA	NA	NA	NA	NA	NA	NA	NA	NA	NA	NA	NA	NA	NA	NA	NA
Human	ENSG00000226345.1	AC083822.1	NA	chr3	196423321	196423522	+	0.201	processed_pseudogene	NA	NA	NA	NA	NA	NA	NA	NA	NA	NA	NA	NA	NA	NA	NA	NA	NA	NA	NA	NA	NA	NA	NA	NA
Human	ENSG00000226348.1	VN2R10P	NA	chr16	77220405	77221258	+	0.853	unitary_pseudogene	NA	0.503456	NA	2.22361	0.635549	1.40984	NA	NA	0.916785	1.98605	NA	NA	NA	NA	NA	0.810402	1.5293	2.77439	NA	NA	NA	0.638373	NA	NA
Human	ENSG00000226349.1	AC099066.1	NA	chr1	225710967	225736274	-	0.534	lncRNA	NA	0.8533	NA	NA	NA	1.09554	NA	1.05722	1.52055	NA	1.00554	NA	1.50756	NA	NA	NA	NA	NA	36.1378	10.0661	18.2665	34.4746	23.2264	20.4124
Human	ENSG00000226352.2	PSPC1-AS2	NA	chr13	19674623	19675884	+	0.376	lncRNA	1.60967	9.53501	3.88585	1.63106	NA	5.57124	3.77897	NA	7.2778	NA	NA	1.82021	2.2173	6.5593	NA	4.34898	1.76021	11.778	NA	14.7376	10.3803	12.9069	10.4927	6.67997
Human	ENSG00000226353.1	TAF9P1	NA	chrY	17628512	17629402	+	0.515	processed_pseudogene	NA	NA	NA	NA	NA	NA	NA	NA	NA	NA	NA	NA	NA	NA	NA	NA	NA	NA	NA	NA	NA	NA	NA	NA
Human	ENSG00000226355.2	AL353803.1	NA	chr9	129438215	129447545	+	2.308	lncRNA	0.197463	NA	0.271162	0.218027	0.714033	0.461432	0.236432	NA	NA	NA	NA	NA	NA	NA	NA	NA	NA	NA	NA	NA	NA	NA	NA	NA
Human	ENSG00000226356.2	RPS6P20	NA	chr12	131292067	131293176	-	1.109	unprocessed_pseudogene	NA	NA	NA	NA	NA	NA	NA	NA	NA	NA	NA	NA	NA	NA	NA	NA	NA	NA	NA	NA	NA	NA	NA	NA
Human	ENSG00000226358.1	KRT8P38	NA	chr10	88727484	88728914	+	1.43	processed_pseudogene	NA	NA	NA	NA	NA	NA	NA	NA	NA	NA	NA	NA	NA	NA	NA	NA	NA	NA	NA	NA	NA	NA	NA	NA
Human	ENSG00000226359.1	ACTG1P24	NA	chr17	17242009	17242886	+	0.877	processed_pseudogene	NA	0.487962	2.43186	0.637617	2.94187	0.627867	2.31996	1.32253	NA	1.92794	2.00586	1.53031	6.26751	1.27023	0.567281	1.69728	0.68415	NA	5.22998	4.2948	1.1335	0.618297	4.26636	7.19905
Human	ENSG00000226360.5	RPL10AP6	NA	chr3	61742454	61743106	-	0.652	processed_pseudogene	201.536	138.639	201.543	149.595	129.115	195.582	175.909	181.417	261.016	221.23	221.14	182.483	137.595	163.886	124.482	161.992	128.335	148.08	357.868	371.057	447.649	238.556	216.988	269.99
Human	ENSG00000226361.5	TERF1P5	NA	chr13	18680493	18681700	+	1.207	processed_pseudogene	2.68703	0.340511	2.35137	0.447436	0.938947	2.07868	2.24008	NA	NA	3.65195	0.873978	0.4883	4.41114	3.96104	2.37969	NA	2.24994	2.60076	7.31973	0.919834	NA	0.428025	3.03856	1.89831
Human	ENSG00000226362.2	FAM41AY2	NA	chrY	18390993	18405046	-	0.906	lncRNA	NA	NA	NA	NA	NA	NA	NA	NA	NA	NA	NA	NA	NA	NA	NA	NA	NA	NA	NA	NA	NA	NA	NA	NA
Human	ENSG00000226363.3	HAGLROS	NA	chr2	176177716	176179008	+	1.121	lncRNA	NA	NA	NA	NA	NA	NA	NA	NA	NA	284.661	291.082	275.335	145.668	140.989	123.351	125.526	127.035	139.663	NA	NA	NA	NA	NA	NA
Human	ENSG00000226364.1	LINC02089	NA	chr17	52862120	52899588	+	0.682	lncRNA	NA	NA	NA	NA	NA	NA	NA	NA	NA	NA	NA	NA	NA	NA	NA	NA	NA	NA	NA	1.71054	NA	NA	NA	NA
Human	ENSG00000226366.1	CCDC12P1	NA	chr2	51926881	51927362	-	0.481	processed_pseudogene	NA	NA	NA	NA	NA	NA	NA	NA	NA	NA	NA	NA	NA	NA	NA	NA	NA	NA	NA	NA	NA	NA	NA	NA
Human	ENSG00000226367.6	ST7-AS2	NA	chr7	117072071	117146480	-	3.612	lncRNA	NA	NA	NA	NA	NA	NA	NA	NA	NA	NA	NA	NA	NA	NA	NA	NA	0.140994	NA	NA	NA	NA	NA	NA	NA
Human	ENSG00000226369.1	USP9YP11	NA	chrY	23934952	23940101	+	0.717	unprocessed_pseudogene	NA	NA	NA	NA	NA	NA	NA	NA	NA	NA	NA	NA	NA	NA	NA	NA	NA	NA	NA	NA	NA	NA	NA	NA
Human	ENSG00000226370.1	LINC00375	NA	chr13	85065086	85078920	-	0.601	lncRNA	NA	NA	NA	NA	NA	NA	NA	NA	NA	NA	NA	NA	NA	NA	NA	NA	NA	NA	2.2468	NA	1.74279	NA	NA	NA
Human	ENSG00000226372.4	DCAF8L1	NA	chrX	27977991	27981449	-	3.458	protein_coding	NA	NA	NA	NA	NA	NA	NA	NA	NA	NA	NA	NA	NA	NA	NA	NA	NA	NA	NA	NA	NA	NA	NA	NA
Human	ENSG00000226374.3	LINC01345	NA	chr1	3944546	3949024	-	2.168	lncRNA	NA	NA	NA	NA	NA	NA	NA	NA	NA	NA	NA	NA	NA	NA	NA	NA	NA	NA	NA	NA	NA	NA	NA	NA
Human	ENSG00000226375.1	AL022310.1	NA	chr1	173174299	173175503	-	0.69	lncRNA	3.96313	5.72428	2.03968	9.51338	6.09129	9.67101	1.93184	0.790094	3.77725	NA	NA	NA	NA	NA	NA	1.0257	1.93759	NA	NA	1.689	NA	NA	NA	1.64291
Human	ENSG00000226376.1	AL135923.1	NA	chr9	7930826	7935137	-	0.196	lncRNA	NA	NA	NA	NA	NA	NA	NA	NA	NA	NA	NA	NA	NA	NA	NA	NA	NA	NA	NA	NA	NA	NA	NA	6.38633
Human	ENSG00000226377.2	AC084809.1	NA	chr17	32876758	32881070	+	3.024	lncRNA	NA	NA	NA	NA	NA	NA	NA	NA	NA	0.512589	NA	0.173258	NA	NA	0.309653	0.198639	NA	NA	0.761793	1.11877	1.34219	0.948511	1.97044	1.09154
Human	ENSG00000226380.9	AC016831.1	NA	chr7	130876808	130913310	-	6.619	lncRNA	35.2529	32.302	39.5301	35.6323	33.2248	37.6639	102.098	59.9574	96.5188	8.44302	7.91514	6.71606	10.7562	8.72254	5.78774	12.1855	17.2322	13.0902	7.98952	7.1088	5.45303	6.21577	8.018	9.12259
Human	ENSG00000226383.7	LINC01876	NA	chr2	156011529	156254950	-	2.716	lncRNA	NA	NA	NA	NA	NA	0.60586	0.197503	NA	NA	NA	NA	NA	NA	NA	NA	NA	NA	NA	NA	NA	NA	NA	NA	NA
Human	ENSG00000226386.1	PARD3-AS1	NA	chr10	34815766	34816386	+	0.302	lncRNA	2.07394	1.62163	2.3493	4.48614	7.07808	4.52026	10.3579	4.44154	2.81452	NA	NA	8.04949	NA	NA	4.00863	NA	NA	NA	NA	NA	NA	NA	NA	NA
Human	ENSG00000226387.2	SORCS3-AS1	NA	chr10	104664607	104666200	-	1.278	lncRNA	NA	NA	NA	NA	NA	NA	NA	NA	NA	NA	NA	NA	NA	NA	NA	NA	NA	NA	NA	NA	NA	NA	NA	NA
Human	ENSG00000226388.1	ELL2P4	NA	chrX	146553727	146555765	+	1.376	processed_pseudogene	NA	NA	NA	NA	NA	NA	NA	NA	NA	NA	NA	NA	NA	NA	NA	NA	NA	1.06167	NA	NA	NA	NA	NA	NA
Human	ENSG00000226389.3	MAPK6P6	NA	chr10	49771840	49773299	+	1.053	processed_pseudogene	NA	NA	NA	NA	NA	NA	NA	NA	NA	NA	NA	NA	NA	NA	NA	NA	NA	NA	NA	NA	NA	NA	NA	NA
Human	ENSG00000226390.1	KCNQ2-AS1	NA	chr20	63448050	63449329	+	0.789	lncRNA	NA	NA	NA	NA	NA	NA	NA	NA	NA	NA	NA	NA	NA	NA	NA	NA	NA	NA	NA	NA	NA	NA	NA	NA
Human	ENSG00000226392.1	MTATP6P21	NA	chr7	67627830	67628019	+	0.189	unprocessed_pseudogene	NA	NA	NA	NA	NA	NA	NA	NA	NA	NA	NA	NA	NA	NA	NA	NA	NA	NA	NA	NA	NA	NA	NA	NA
Human	ENSG00000226393.1	IFNA20P	NA	chr9	21321299	21321827	+	0.528	unprocessed_pseudogene	NA	NA	NA	NA	NA	NA	NA	NA	NA	NA	NA	NA	NA	NA	NA	NA	NA	NA	NA	NA	NA	NA	NA	NA
Human	ENSG00000226394.2	AC093423.1	NA	chr1	89661211	89661353	-	0.142	processed_pseudogene	NA	NA	NA	NA	NA	NA	NA	NA	NA	NA	NA	NA	NA	NA	NA	NA	NA	NA	NA	NA	NA	NA	NA	NA
Human	ENSG00000226395.1	MRPS21P5	NA	chr10	28004701	28004932	+	0.231	processed_pseudogene	NA	NA	NA	NA	NA	NA	NA	NA	NA	NA	NA	NA	NA	NA	NA	NA	NA	NA	NA	NA	NA	NA	NA	NA
Human	ENSG00000226396.1	AL031727.1	NA	chr1	19608113	19608568	+	0.455	processed_pseudogene	48.4819	28.1807	80.4141	53.1543	53.142	59.5799	54.3375	60.4955	68.689	28.8452	20.8437	28.8202	27.6418	29.7618	8.61903	11.9247	16.5163	9.57277	148.351	170.256	257.674	132.885	134.346	186.532
Human	ENSG00000226397.8	C12orf77	NA	chr12	24993423	25006403	-	2.683	lncRNA	NA	NA	NA	NA	NA	NA	NA	NA	NA	NA	NA	NA	NA	NA	NA	NA	NA	NA	76.0096	97.2381	107.588	99.3802	105.572	104.717
Human	ENSG00000226398.1	AC013480.1	NA	chr2	42015624	42025302	-	0.346	lncRNA	3.94989	NA	NA	NA	NA	NA	NA	NA	NA	NA	NA	NA	NA	NA	NA	NA	NA	NA	NA	NA	NA	NA	NA	NA
Human	ENSG00000226400.2	AC010385.1	NA	chr5	28927028	28927284	+	0.256	processed_pseudogene	NA	NA	NA	NA	NA	NA	NA	NA	NA	NA	NA	NA	NA	NA	NA	NA	NA	NA	NA	NA	4.60404	NA	NA	NA
Human	ENSG00000226401.3	AC006015.1	NA	chr7	63632607	63636617	+	0.57	unprocessed_pseudogene	NA	NA	NA	NA	NA	NA	NA	NA	NA	NA	NA	NA	NA	NA	NA	NA	NA	NA	NA	NA	NA	NA	NA	NA
Human	ENSG00000226403.2	AL392089.1	NA	chr9	547134	549967	+	1.068	lncRNA	NA	NA	NA	NA	NA	NA	NA	NA	NA	0.743618	NA	NA	NA	NA	NA	NA	NA	NA	1.14508	NA	NA	NA	NA	NA
Human	ENSG00000226405.1	AL133325.1	NA	chr20	21488243	21488625	-	0.382	processed_pseudogene	NA	NA	NA	NA	NA	NA	NA	NA	NA	NA	NA	NA	NA	NA	NA	NA	NA	NA	NA	NA	NA	NA	NA	NA
Human	ENSG00000226406.1	RBMX2P1	NA	chr21	14829153	14829989	-	0.836	processed_pseudogene	NA	0.515003	2.55868	NA	NA	0.66252	0.72634	0.635264	1.98109	0.966456	0.601575	NA	1.97356	NA	NA	0.828731	0.721694	3.87695	NA	NA	NA	NA	NA	NA
Human	ENSG00000226407.1	RPL23P11	NA	chr10	33864312	33864723	+	0.411	processed_pseudogene	NA	NA	NA	NA	NA	NA	NA	NA	NA	NA	NA	NA	NA	NA	NA	NA	NA	NA	NA	NA	NA	NA	NA	NA
Human	ENSG00000226409.3	AL450332.1	NA	chr6	125370033	125445193	-	4.786	lncRNA	NA	NA	NA	NA	NA	NA	NA	NA	NA	NA	NA	NA	NA	NA	NA	NA	NA	NA	NA	NA	NA	NA	NA	0.203354
Human	ENSG00000226410.1	AC104058.1	NA	chr2	186162948	186163245	-	0.297	processed_pseudogene	16.7875	5.69638	13.2045	2.11869	12.8327	4.60574	4.90437	4.5266	12.8121	2.9254	1.96978	8.20254	6.15929	8.43427	4.0837	NA	2.29013	NA	22.298	24.2691	35.6187	16.9347	48.4546	48.8973
Human	ENSG00000226411.1	AC079355.1	NA	chr7	63699389	63700441	+	0.223	unprocessed_pseudogene	NA	NA	NA	NA	NA	NA	NA	NA	NA	NA	NA	NA	NA	NA	NA	NA	NA	NA	NA	NA	NA	NA	NA	NA
Human	ENSG00000226412.1	LINC02628	NA	chr10	33578930	33600040	-	0.862	lncRNA	NA	NA	NA	NA	NA	NA	NA	NA	NA	NA	NA	NA	NA	NA	NA	NA	NA	NA	NA	NA	NA	NA	NA	NA
Human	ENSG00000226413.2	OR8T1P	NA	chr12	48442029	48442947	-	0.918	unprocessed_pseudogene	NA	NA	NA	NA	NA	NA	NA	NA	NA	NA	NA	NA	NA	NA	NA	NA	NA	NA	NA	NA	NA	NA	NA	NA
Human	ENSG00000226414.1	MTCYBP38	NA	chrX	126729103	126730226	+	1.123	processed_pseudogene	NA	NA	NA	NA	NA	NA	NA	NA	NA	NA	NA	NA	NA	NA	NA	NA	NA	NA	NA	NA	NA	NA	NA	NA
Human	ENSG00000226415.1	TPI1P1	NA	chr1	76699788	76700538	+	0.75	processed_pseudogene	247.026	262.421	227.006	211.013	213.948	268.212	242.097	326.487	282.517	441.094	416.857	344.318	241.553	244.796	253.203	293.942	221.569	252.066	458.378	576.673	522.157	397.941	427.548	399.53
Human	ENSG00000226416.1	MRPL23-AS1	NA	chr11	1983236	1989920	-	1.876	lncRNA	NA	NA	NA	NA	NA	NA	NA	NA	NA	NA	NA	NA	NA	NA	NA	NA	NA	NA	NA	NA	NA	NA	NA	NA
Human	ENSG00000226419.8	SLC16A1-AS1	NA	chr1	112956414	113047055	+	12.677	lncRNA	9.74442	9.78533	10.5012	13.8499	12.6689	12.1067	20.3251	12.3174	19.8454	14.7874	9.8603	10.249	16.8356	12.7728	9.82077	13.8276	13.3349	13.4138	57.6687	72.8731	72.3746	80.7249	69.3332	91.6281
Human	ENSG00000226420.1	IGLV3-4	NA	chr22	22858024	22858268	+	0.244	IG_V_pseudogene	NA	NA	NA	NA	NA	NA	NA	NA	NA	NA	NA	NA	NA	NA	NA	NA	NA	NA	NA	NA	4.86265	NA	NA	NA
Human	ENSG00000226421.1	SLC25A5P5	NA	chr7	32471512	32472409	+	0.897	processed_pseudogene	NA	NA	NA	NA	NA	NA	NA	NA	NA	NA	NA	NA	NA	NA	NA	NA	NA	NA	NA	NA	NA	NA	NA	NA
Human	ENSG00000226423.1	AC093642.1	NA	chr2	242025182	242026176	-	0.565	lncRNA	1.00514	NA	1.20814	NA	1.01142	NA	2.40938	NA	1.43063	NA	NA	NA	NA	NA	NA	NA	NA	NA	2.41554	2.09873	9.05957	17.9395	4.42432	14.0825
Human	ENSG00000226425.1	AL358613.1	NA	chr10	93059662	93060426	-	0.442	lncRNA	NA	NA	NA	NA	NA	NA	NA	NA	NA	13.0071	13.5388	1.51665	8.52508	2.63691	12.2551	14.6154	8.85363	3.64865	NA	NA	NA	NA	NA	NA
Human	ENSG00000226426.1	AC012558.1	NA	chr10	64036344	64037280	-	0.622	lncRNA	NA	NA	NA	NA	NA	NA	NA	NA	NA	NA	NA	NA	NA	NA	NA	NA	NA	NA	NA	NA	NA	NA	NA	NA
Human	ENSG00000226427.1	HMGN2P7	NA	chr3	15375372	15375645	-	0.273	processed_pseudogene	NA	NA	NA	NA	NA	NA	NA	NA	NA	NA	NA	NA	3.15295	NA	NA	NA	NA	NA	NA	NA	NA	NA	NA	4.46696
Human	ENSG00000226428.1	RPL15P13	NA	chr10	114900721	114901366	+	0.645	processed_pseudogene	NA	NA	NA	NA	NA	NA	NA	NA	NA	NA	NA	NA	NA	NA	NA	NA	NA	NA	NA	NA	NA	NA	NA	NA
Human	ENSG00000226429.2	AL590399.2	NA	chr9	62395369	62395678	-	0.309	unprocessed_pseudogene	NA	NA	NA	NA	NA	NA	NA	NA	NA	NA	NA	NA	NA	NA	NA	NA	NA	NA	NA	NA	NA	NA	NA	NA
Human	ENSG00000226430.7	USP17L7	NA	chr8	12132416	12134099	-	1.683	protein_coding	NA	NA	NA	NA	NA	NA	NA	NA	NA	NA	NA	NA	NA	NA	NA	NA	NA	NA	NA	NA	NA	NA	NA	NA
Human	ENSG00000226431.1	AL121929.1	NA	chr10	103549074	103550964	+	0.524	lncRNA	NA	NA	NA	NA	NA	NA	NA	NA	NA	NA	NA	NA	NA	NA	NA	NA	NA	NA	NA	NA	NA	NA	NA	2.21077
Human	ENSG00000226432.3	AC010342.1	NA	chr5	24170369	24171246	+	0.877	processed_pseudogene	4.79983	3.67265	5.07619	5.51807	5.53028	2.15396	5.91801	8.23549	2.91519	7.36814	8.89264	8.35041	14.6683	14.7865	4.93298	14.7451	8.93252	23.4809	2.32056	1.30151	5.49221	NA	1.32762	1.26842
Human	ENSG00000226433.2	AP000290.1	NA	chr21	33152613	33159110	+	0.884	lncRNA	NA	NA	NA	NA	NA	NA	NA	NA	NA	NA	NA	NA	NA	NA	NA	NA	NA	NA	NA	NA	NA	NA	NA	NA
Human	ENSG00000226435.10	ANKRD18DP	NA	chr3	198053521	198080720	-	3.449	transcribed_unprocessed_pseudogene	NA	NA	NA	NA	NA	NA	NA	NA	NA	NA	NA	NA	NA	NA	NA	NA	NA	NA	0.128549	NA	NA	NA	NA	0.289559
Human	ENSG00000226436.1	H3P43	NA	chrX	28659064	28659469	-	0.405	processed_pseudogene	NA	NA	NA	NA	NA	NA	NA	NA	NA	2.09909	NA	NA	NA	NA	NA	NA	NA	NA	NA	NA	NA	NA	NA	2.91898
Human	ENSG00000226438.1	AL442071.1	NA	chr1	39249837	39257649	-	0.558	lncRNA	NA	NA	NA	NA	NA	NA	NA	NA	1.45003	NA	NA	NA	1.43641	NA	NA	NA	NA	NA	NA	NA	NA	NA	NA	NA
Human	ENSG00000226439.3	AC108161.1	NA	chr4	61775448	61775850	-	0.402	processed_pseudogene	NA	NA	NA	NA	NA	NA	NA	NA	NA	NA	NA	NA	NA	NA	NA	NA	NA	NA	NA	NA	NA	NA	NA	NA
Human	ENSG00000226440.7	LAMA4-AS1	NA	chr6	112236092	112307009	+	4.132	lncRNA	NA	0.0851268	NA	0.246525	NA	0.378351	NA	0.227222	NA	0.770614	NA	NA	NA	0.24339	0.218868	NA	NA	NA	NA	NA	NA	NA	NA	NA
Human	ENSG00000226441.2	PLCL2-AS1	NA	chr3	17042741	17044192	-	0.311	lncRNA	NA	NA	NA	NA	NA	NA	NA	NA	NA	NA	NA	NA	NA	NA	NA	NA	NA	NA	NA	NA	NA	NA	NA	NA
Human	ENSG00000226442.2	AC006037.1	NA	chr2	234109080	234109481	+	0.287	lncRNA	NA	NA	NA	NA	NA	NA	NA	NA	NA	NA	NA	NA	NA	NA	NA	NA	NA	NA	NA	NA	NA	NA	NA	NA
Human	ENSG00000226443.3	GAPDHP32	NA	chr1	119533748	119534746	-	0.998	processed_pseudogene	0.520613	0.421847	NA	NA	NA	NA	0.597203	0.519446	NA	NA	NA	NA	NA	1.10675	0.491371	NA	NA	NA	51.4539	70.799	36.444	48.1945	26.4373	54.2509
Human	ENSG00000226444.2	ACTR3BP7	NA	chr22	11124336	11125705	+	1.241	processed_pseudogene	NA	NA	NA	NA	NA	NA	NA	NA	NA	NA	NA	NA	NA	NA	NA	NA	NA	NA	NA	NA	NA	NA	NA	NA
Human	ENSG00000226445.2	BX322234.1	NA	chr6	169213253	169245773	+	5.767	lncRNA	3.63171	3.20895	6.52757	5.51398	4.32284	6.66727	2.88124	4.54846	8.99811	3.99822	2.27286	3.30147	0.935795	3.49623	1.7373	2.40531	3.17193	1.71068	0.924757	2.0525	1.21709	1.11815	1.85309	2.64585
Human	ENSG00000226446.1	NOTCH2P1	NA	chr1	119886303	119886927	+	0.624	processed_pseudogene	NA	NA	NA	NA	NA	NA	NA	NA	NA	NA	NA	NA	NA	NA	NA	NA	NA	NA	NA	NA	NA	NA	NA	NA
Human	ENSG00000226447.1	ZNF25-DT	NA	chr10	37976824	37992467	+	0.444	lncRNA	NA	NA	NA	NA	NA	NA	NA	NA	NA	NA	1.24243	NA	NA	NA	NA	NA	NA	NA	NA	2.72709	NA	NA	NA	NA
Human	ENSG00000226448.1	RPL7AP51	NA	chr10	67334122	67334882	+	0.76	processed_pseudogene	NA	NA	NA	NA	NA	NA	NA	NA	NA	NA	NA	NA	NA	NA	NA	NA	NA	NA	NA	NA	NA	NA	NA	NA
Human	ENSG00000226449.1	CDY5P	NA	chrY	17721597	17723177	+	1.58	unprocessed_pseudogene	NA	NA	NA	NA	NA	NA	NA	NA	NA	NA	NA	NA	NA	NA	NA	NA	NA	NA	NA	NA	NA	NA	NA	NA
Human	ENSG00000226450.2	CYP2D8P	NA	chr22	42149885	42155001	-	1.49	unprocessed_pseudogene	3.10789	2.79522	NA	4.55297	2.55628	3.07503	8.21422	4.00052	7.3517	1.68733	1.09264	1.83951	2.86331	1.51147	1.06724	2.03451	2.28155	3.80064	10.8522	24.1806	20.9162	16.2234	32.0487	21.082
Human	ENSG00000226453.2	LINC02542	NA	chr6	81844601	82169391	-	2.888	lncRNA	1.20979	NA	1.43223	0.366761	0.767048	NA	NA	0.341371	2.32104	0.831019	1.3515	0.398885	3.2913	0.356559	0.704169	NA	1.33624	0.474216	1.54948	1.17614	3.56004	1.71834	1.20244	3.75226
Human	ENSG00000226454.3	AL033380.1	NA	chr6	40505506	40523963	-	1.342	lncRNA	NA	NA	NA	NA	NA	NA	NA	NA	NA	NA	NA	NA	NA	NA	NA	NA	NA	NA	NA	NA	NA	NA	NA	NA
Human	ENSG00000226455.1	AL121787.1	NA	chr6	89950115	89953186	+	0.935	lncRNA	NA	NA	NA	NA	NA	NA	NA	NA	NA	NA	NA	NA	NA	NA	NA	NA	NA	NA	1.33829	4.00608	2.31966	NA	1.24029	2.50032
Human	ENSG00000226457.1	RPL22P3	NA	chr1	16369149	16369530	-	0.381	processed_pseudogene	1.58526	NA	NA	NA	NA	NA	NA	NA	NA	NA	NA	1.79328	NA	NA	1.43297	NA	NA	NA	NA	NA	2.928	NA	NA	NA
Human	ENSG00000226461.3	OR10G5P	NA	chr11	124009654	124010012	+	0.358	unprocessed_pseudogene	NA	NA	NA	NA	NA	NA	NA	NA	NA	NA	NA	NA	NA	NA	NA	NA	NA	NA	NA	NA	NA	NA	NA	NA
Human	ENSG00000226465.3	AL390198.1	NA	chr20	25697002	25752776	+	1.968	lncRNA	0.845728	0.93579	2.15209	1.21049	1.18222	0.253506	0.606601	0.527853	1.66124	3.10233	1.42642	1.34393	1.64968	0.536654	1.0785	1.49351	3.22281	1.94824	5.93608	3.78977	6.21084	8.5671	4.44702	7.04685
Human	ENSG00000226466.2	RPA2P2	NA	chr10	81136539	81137335	-	0.796	processed_pseudogene	NA	NA	NA	NA	NA	NA	NA	NA	NA	NA	NA	NA	NA	NA	NA	NA	NA	NA	NA	NA	NA	NA	NA	NA
Human	ENSG00000226468.2	AC018641.1	NA	chr7	32456962	32457758	-	0.796	processed_pseudogene	NA	NA	NA	NA	NA	NA	NA	NA	NA	NA	NA	NA	NA	NA	NA	NA	NA	NA	NA	NA	1.26569	NA	NA	1.4082
Human	ENSG00000226469.1	ADAM1B	NA	chr12	111927017	111929017	+	2	unitary_pseudogene	0.233033	NA	NA	0.551246	0.243071	0.248959	0.276986	0.235762	NA	0.379982	NA	NA	0.756204	0.527506	NA	0.314445	0.27268	NA	NA	NA	NA	NA	NA	NA
Human	ENSG00000226470.1	RPS29P33	NA	chr9	17096300	17096446	-	0.146	processed_pseudogene	NA	NA	NA	NA	NA	NA	NA	NA	NA	NA	NA	NA	NA	NA	NA	NA	NA	NA	NA	NA	NA	NA	NA	NA
Human	ENSG00000226471.6	Z93930.2	NA	chr22	28800682	28848559	+	1.47	lncRNA	6.45845	10.2442	9.4175	4.62172	7.29569	10.7103	21.0592	17.7829	20.0728	10.9571	9.76139	7.06008	11.8882	11.2774	10.4234	12.346	10.8786	14.0557	71.8514	110.692	117.684	78.9031	82.8533	82.0797
Human	ENSG00000226472.8	AC008013.1	NA	chr12	30978307	31006010	-	1.995	transcribed_unprocessed_pseudogene	0.832506	0.193325	0.316539	0.552778	0.532712	1.86422	0.935366	0.236433	0.366148	27.7634	17.8687	28.0879	23.8446	23.4066	11.8377	14.3099	9.92473	8.66352	29.0951	35.7756	41.6966	36.7588	31.6572	40.1852
Human	ENSG00000226473.2	PPIAP62	NA	chr2	47939737	47940218	-	0.481	processed_pseudogene	NA	NA	NA	NA	NA	NA	NA	1.19056	NA	NA	NA	NA	NA	NA	NA	NA	NA	NA	NA	NA	NA	NA	NA	NA
Human	ENSG00000226474.1	AP000532.1	NA	chr22	15615401	15615578	-	0.177	unprocessed_pseudogene	NA	NA	NA	NA	NA	NA	NA	NA	NA	NA	NA	NA	NA	NA	NA	NA	NA	NA	NA	NA	NA	NA	NA	NA
Human	ENSG00000226476.6	LINC01748	NA	chr1	60515715	60640507	-	15.496	lncRNA	NA	NA	NA	NA	NA	NA	NA	NA	NA	NA	0.0746145	0.0274226	NA	0.0594792	NA	NA	NA	NA	NA	NA	NA	NA	NA	NA
Human	ENSG00000226477.1	AC245028.1	NA	chr22	22814670	22814926	+	0.256	unprocessed_pseudogene	NA	NA	NA	NA	NA	NA	NA	NA	NA	NA	NA	NA	NA	NA	NA	NA	NA	NA	NA	NA	NA	NA	NA	NA
Human	ENSG00000226478.3	UPF3AP1	NA	chr17	16745635	16746761	-	1.126	processed_pseudogene	16.1513	13.8327	16.963	8.3094	10.5991	19.1508	15.9172	12.8563	16.3452	7.37914	7.37805	8.71384	7.43679	5.41094	9.36519	6.83721	8.28354	11.8008	40.3346	54.6369	56.82	31.5057	59.5068	44.8578
Human	ENSG00000226479.4	TMEM185B	NA	chr2	120217478	120223400	-	5.922	protein_coding	144.772	132.471	137.335	150.232	150.23	164.828	156.091	134.355	160.28	114.189	113.083	118.699	69.6709	74.2903	57.8451	85.9344	84.5207	89.5595	59.6287	99.7315	86.0733	78.0597	88.1017	99.9917
Human	ENSG00000226480.1	OR7H1P	NA	chr19	9278447	9279369	-	0.922	unprocessed_pseudogene	NA	NA	NA	NA	NA	NA	NA	NA	NA	NA	NA	NA	NA	NA	NA	NA	NA	NA	NA	NA	NA	NA	NA	NA
Human	ENSG00000226481.3	ACTR3BP2	NA	chr2	91940667	91942040	+	1.373	processed_pseudogene	NA	NA	NA	NA	NA	NA	NA	NA	NA	NA	NA	NA	NA	NA	NA	NA	NA	NA	NA	NA	NA	NA	NA	NA
Human	ENSG00000226482.1	ADIPOQ-AS1	NA	chr3	186851885	186856123	-	3.443	lncRNA	NA	NA	NA	NA	NA	NA	NA	NA	NA	NA	NA	NA	NA	NA	NA	NA	NA	NA	NA	NA	NA	NA	NA	NA
Human	ENSG00000226483.2	AL392088.1	NA	chr1	108508573	108509243	+	0.67	processed_pseudogene	NA	NA	NA	NA	NA	NA	NA	NA	NA	NA	NA	NA	NA	NA	NA	NA	NA	NA	NA	NA	NA	NA	NA	NA
Human	ENSG00000226484.2	AL606516.1	NA	chrX	36365625	36440292	-	1.861	lncRNA	NA	NA	NA	NA	NA	NA	NA	NA	NA	NA	NA	NA	NA	NA	NA	NA	NA	NA	NA	NA	NA	NA	NA	NA
Human	ENSG00000226485.1	RBM22P3	NA	chr7	56490681	56491635	+	0.954	processed_pseudogene	NA	NA	NA	NA	NA	NA	NA	NA	NA	NA	NA	NA	NA	NA	NA	NA	NA	NA	NA	NA	NA	NA	NA	NA
Human	ENSG00000226486.2	LINC01035	NA	chr1	188905687	189037564	+	1.393	lncRNA	NA	NA	NA	NA	NA	NA	NA	NA	NA	NA	NA	NA	NA	NA	NA	NA	NA	NA	NA	NA	NA	NA	NA	NA
Human	ENSG00000226487.1	AL139254.1	NA	chr1	20412303	20413253	-	0.376	lncRNA	NA	NA	NA	NA	NA	NA	NA	NA	NA	NA	NA	NA	NA	NA	NA	NA	NA	NA	NA	NA	NA	NA	NA	NA
Human	ENSG00000226488.2	LINC01824	NA	chr2	6495650	6511839	+	2.169	lncRNA	NA	NA	NA	NA	NA	NA	NA	NA	NA	NA	0.201711	NA	NA	NA	NA	NA	NA	NA	NA	NA	NA	NA	NA	NA
Human	ENSG00000226489.1	AC104308.1	NA	chr3	35871865	35872198	+	0.333	processed_pseudogene	NA	NA	NA	NA	NA	NA	NA	NA	NA	NA	NA	NA	NA	NA	NA	NA	NA	NA	NA	NA	NA	NA	NA	NA
Human	ENSG00000226490.2	AC138647.1	NA	chr8	141514637	141518737	+	0.66	protein_coding	NA	NA	NA	NA	NA	NA	NA	NA	NA	NA	NA	NA	NA	NA	NA	NA	NA	NA	NA	NA	NA	NA	NA	NA
Human	ENSG00000226491.1	FTOP1	NA	chr2	42797224	42798712	-	0.861	processed_pseudogene	0.617544	1.08769	0.772462	1.4037	1.37439	0.640973	NA	NA	0.907586	NA	NA	0.714812	NA	NA	NA	0.802041	NA	0.831945	NA	NA	NA	NA	NA	NA
Human	ENSG00000226493.1	RPL26P27	NA	chr10	68499531	68499968	+	0.437	processed_pseudogene	NA	NA	NA	NA	NA	NA	NA	NA	NA	NA	NA	NA	NA	NA	NA	NA	NA	NA	NA	NA	NA	NA	NA	NA
Human	ENSG00000226496.3	LINC00323	NA	chr21	41141492	41148198	-	2.57	lncRNA	0.174377	NA	0.241909	NA	NA	0.644613	NA	NA	NA	21.9969	13.0344	19.1338	16.3298	13.5503	9.5025	24.5855	21.7283	23.6909	NA	NA	NA	NA	NA	NA
Human	ENSG00000226497.1	LINC02549	NA	chr6	68226971	68329899	-	0.674	lncRNA	NA	NA	NA	NA	NA	NA	NA	NA	NA	NA	NA	NA	NA	NA	NA	NA	NA	NA	NA	NA	NA	NA	NA	NA
Human	ENSG00000226498.2	RPSAP21	NA	chr1	236819633	236820518	+	0.885	processed_pseudogene	2.13095	3.63527	5.02749	2.13462	1.33242	5.51711	6.79063	4.56149	5.01258	4.009	5.24242	2.39326	3.97285	NA	1.2134	7.83886	3.18085	1.71537	16.3401	15.7355	26.3382	8.6736	13.5784	13.4399
Human	ENSG00000226499.1	AL136380.1	NA	chr1	44843920	44844082	-	0.162	processed_pseudogene	9.4988	NA	9.49981	4.1496	9.04463	14.3307	4.4547	4.10044	NA	11.7509	NA	4.70606	NA	NA	NA	NA	4.50391	NA	30.5887	NA	71.0112	68.3983	44.1755	63.9965
Human	ENSG00000226500.2	AC243772.1	NA	chr1	149754300	149754710	-	0.41	processed_pseudogene	NA	NA	NA	NA	NA	NA	NA	NA	NA	NA	NA	NA	NA	NA	NA	NA	NA	NA	NA	NA	NA	NA	NA	NA
Human	ENSG00000226501.2	USF1P1	NA	chr21	33334570	33335096	+	0.526	processed_pseudogene	1.0918	2.99204	7.19749	12.8543	3.78542	1.11426	4.08183	11.4249	8.79336	6.99612	2.2643	7.65926	3.28504	4.58605	4.67457	8.28923	4.12346	4.6926	27.88	21.733	24.7376	27.1301	49.2968	32.131
Human	ENSG00000226502.2	KRT8P27	NA	chrX	64623116	64624573	+	1.457	processed_pseudogene	NA	NA	NA	NA	NA	NA	NA	NA	NA	NA	NA	NA	NA	NA	NA	NA	NA	NA	NA	NA	NA	0.34461	NA	NA
Human	ENSG00000226504.1	TMEM167AP1	NA	chrY	20907343	20907562	-	0.219	processed_pseudogene	NA	NA	NA	NA	NA	NA	NA	NA	NA	NA	NA	NA	NA	NA	NA	NA	NA	NA	NA	NA	NA	NA	NA	NA
Human	ENSG00000226506.6	AC007463.1	NA	chr2	7886766	7899725	-	0.882	lncRNA	NA	NA	NA	NA	NA	NA	NA	NA	NA	NA	NA	NA	NA	NA	NA	NA	NA	NA	32.9436	10.7188	15.4851	32.0421	30.1465	21.7262
Human	ENSG00000226507.1	IPMKP1	NA	chr13	22837025	22837880	-	0.855	processed_pseudogene	NA	NA	NA	NA	NA	NA	NA	NA	NA	NA	NA	NA	NA	NA	NA	NA	NA	NA	NA	NA	NA	NA	NA	NA
Human	ENSG00000226508.1	LINC01918	NA	chr2	105144112	105145424	+	1.009	lncRNA	0.514056	0.909712	0.652739	0.545796	1.14924	3.26471	0.590012	1.12774	2.50546	NA	NA	NA	NA	NA	NA	NA	NA	NA	NA	NA	NA	NA	NA	NA
Human	ENSG00000226509.1	AC005588.1	NA	chr7	153968664	153968826	-	0.162	processed_pseudogene	NA	NA	NA	NA	NA	NA	NA	NA	NA	NA	NA	NA	NA	NA	NA	NA	NA	NA	NA	NA	NA	NA	NA	NA
Human	ENSG00000226510.1	UPK1A-AS1	NA	chr19	35667947	35673291	-	0.795	lncRNA	1.50942	1.18994	1.75488	2.40422	1.50375	2.40477	NA	0.672623	NA	NA	NA	NA	NA	NA	NA	NA	NA	NA	NA	NA	NA	NA	NA	NA
Human	ENSG00000226515.1	AC004386.1	NA	chrX	74342712	74342860	-	0.148	processed_pseudogene	NA	NA	NA	NA	NA	NA	NA	NA	NA	NA	NA	NA	NA	NA	NA	NA	NA	NA	NA	NA	NA	NA	NA	NA
Human	ENSG00000226516.7	FAM138B	NA	chr2	113577381	113578852	+	1.232	lncRNA	7.22154	4.95721	8.04131	6.24853	5.63599	9.62404	5.36613	6.23716	5.04335	NA	NA	NA	NA	NA	NA	NA	NA	NA	0.429733	NA	NA	0.418039	NA	0.879077
Human	ENSG00000226519.2	LINC00390	NA	chr13	44094821	44147762	-	5.797	lncRNA	0.645963	0.3563	0.327448	0.365287	0.159948	0.563224	0.287726	0.339966	0.378992	NA	0.0653726	NA	0.23462	0.54722	0.150226	0.0963998	NA	NA	0.355231	0.551584	0.639891	NA	0.178459	0.540957
Human	ENSG00000226520.1	KIRREL1-IT1	NA	chr1	158025549	158031166	+	0.587	lncRNA	45.3361	32.737	38.3849	41.6632	48.2931	26.8153	35.9997	35.1468	42.5205	16.5858	1.99673	13.1346	2.91163	6.28569	5.30262	5.72674	15.5495	1.26167	NA	NA	NA	NA	NA	NA
Human	ENSG00000226521.7	AC087499.2	NA	chr17	20716480	20737127	+	1.5	transcribed_unprocessed_pseudogene	NA	NA	NA	NA	NA	NA	NA	NA	NA	NA	NA	0.382126	NA	NA	1.05933	NA	NA	NA	22.0368	19.862	18.6234	28.761	34.8132	40.0768
Human	ENSG00000226522.1	HDAC9-AS1	NA	chr7	18892095	18899433	-	0.313	lncRNA	NA	1.55757	NA	NA	NA	NA	NA	NA	NA	NA	NA	NA	NA	NA	NA	NA	NA	NA	NA	NA	NA	NA	NA	NA
Human	ENSG00000226523.1	AC074375.1	NA	chr2	42680087	42680279	-	0.192	processed_pseudogene	NA	NA	NA	NA	NA	NA	NA	NA	NA	NA	NA	NA	NA	NA	NA	NA	NA	NA	NA	NA	NA	NA	NA	NA
Human	ENSG00000226525.5	RPS7P10	NA	chr13	21628412	21629015	-	0.603	processed_pseudogene	7.40187	11.0863	17.1696	9.69435	3.24485	5.81718	8.95312	4.44991	10.9123	16.1153	15.0937	12.742	4.41517	10.5291	12.3625	4.03763	7.67281	8.59326	27.5082	23.8757	26.6087	13.492	8.62341	13.1276
Human	ENSG00000226526.1	AL049569.1	NA	chr1	16978925	17005091	+	0.636	lncRNA	NA	NA	NA	0.910573	NA	NA	NA	1.90536	1.2589	1.295	NA	1.006	2.6659	NA	0.810769	1.1229	0.979165	1.15636	NA	NA	1.63404	0.895131	NA	NA
Human	ENSG00000226527.2	AP000289.1	NA	chr21	33110866	33123725	-	2.508	lncRNA	NA	NA	NA	NA	NA	NA	NA	NA	NA	NA	NA	NA	NA	NA	NA	NA	NA	NA	0.677056	0.415475	NA	0.409605	0.90794	NA
Human	ENSG00000226529.1	MTND1P1	NA	chrY	8371662	8372030	+	0.368	processed_pseudogene	NA	NA	NA	NA	NA	NA	NA	NA	NA	NA	NA	NA	NA	NA	NA	NA	NA	NA	NA	NA	NA	NA	NA	NA
Human	ENSG00000226530.2	AL158055.1	NA	chrX	51395958	51465661	+	8.79	lncRNA	0.0420669	NA	NA	0.0494819	NA	NA	NA	NA	NA	NA	NA	NA	NA	NA	NA	NA	NA	NA	NA	NA	NA	NA	NA	NA
Human	ENSG00000226532.1	AL022718.1	NA	chrX	124326174	124326258	-	0.084	processed_pseudogene	NA	NA	NA	NA	NA	NA	NA	NA	NA	NA	NA	NA	NA	NA	NA	NA	NA	NA	NA	NA	NA	NA	NA	NA
Human	ENSG00000226533.1	BTBD9-AS1	NA	chr6	38481691	38482531	+	0.56	lncRNA	NA	NA	NA	NA	NA	NA	NA	NA	NA	NA	NA	NA	NA	NA	NA	NA	NA	NA	NA	NA	NA	NA	NA	NA
Human	ENSG00000226534.1	AP000552.1	NA	chr22	21370063	21371945	+	0.689	processed_pseudogene	NA	NA	NA	NA	NA	NA	NA	NA	NA	NA	NA	NA	NA	NA	NA	NA	NA	NA	NA	NA	NA	NA	NA	NA
Human	ENSG00000226535.1	AL445487.1	NA	chr9	107169568	107171148	-	1.58	processed_pseudogene	NA	NA	NA	NA	NA	NA	NA	NA	NA	NA	NA	0.36037	NA	NA	NA	NA	NA	NA	NA	0.686464	NA	NA	NA	NA
Human	ENSG00000226536.1	SETP15	NA	chrX	15917547	15918631	+	0.337	processed_pseudogene	NA	NA	NA	NA	NA	NA	NA	NA	NA	NA	3.77178	2.05956	5.36023	NA	NA	2.27396	NA	NA	NA	NA	NA	NA	NA	NA
Human	ENSG00000226537.2	OR7E33P	NA	chr13	67910985	67911951	+	0.966	unprocessed_pseudogene	NA	NA	NA	NA	NA	NA	NA	NA	NA	NA	NA	NA	NA	NA	NA	NA	NA	NA	NA	NA	NA	NA	NA	NA
Human	ENSG00000226539.1	MLXP1	NA	chr2	223704620	223705338	+	0.718	processed_pseudogene	NA	NA	NA	NA	NA	NA	NA	NA	NA	NA	NA	NA	NA	NA	NA	NA	NA	NA	NA	NA	NA	NA	NA	NA
Human	ENSG00000226540.2	GAPDHP73	NA	chr6	135619164	135620171	-	1.007	processed_pseudogene	NA	NA	NA	NA	NA	NA	NA	NA	NA	NA	NA	NA	NA	NA	NA	NA	NA	NA	NA	NA	NA	NA	NA	NA
Human	ENSG00000226541.1	AL359633.1	NA	chr6	46438309	46438619	+	0.31	processed_pseudogene	NA	NA	NA	NA	NA	NA	NA	NA	NA	NA	NA	NA	NA	NA	NA	NA	NA	NA	NA	NA	NA	NA	NA	NA
Human	ENSG00000226542.1	AC114814.1	NA	chr2	235084821	235088586	-	0.691	lncRNA	NA	NA	NA	NA	NA	NA	NA	NA	NA	NA	NA	NA	NA	NA	NA	NA	NA	NA	NA	NA	NA	NA	NA	NA
Human	ENSG00000226543.3	MYL6P1	NA	chr21	43855889	43856342	-	0.453	processed_pseudogene	NA	NA	NA	NA	1.29764	NA	NA	NA	NA	3.90964	NA	NA	1.80653	NA	NA	NA	1.42982	NA	NA	NA	NA	NA	NA	NA
Human	ENSG00000226544.4	RPL7P22	NA	chr5	72725418	72726151	+	0.733	processed_pseudogene	NA	NA	1.91288	NA	1.64797	0.767843	1.80698	NA	2.28344	NA	0.699417	NA	NA	1.53786	0.692433	NA	NA	NA	NA	NA	1.39024	0.760147	NA	NA
Human	ENSG00000226545.1	AL357552.1	NA	chr1	8798474	8799506	+	0.415	unprocessed_pseudogene	NA	NA	NA	NA	NA	NA	NA	NA	NA	NA	NA	NA	NA	NA	NA	NA	NA	NA	NA	NA	NA	NA	NA	NA
Human	ENSG00000226547.2	SSU72P1	NA	chrX	114390673	114391256	+	0.583	processed_pseudogene	NA	NA	NA	NA	NA	NA	NA	NA	NA	NA	NA	NA	NA	NA	NA	NA	NA	NA	NA	NA	NA	NA	NA	NA
Human	ENSG00000226548.1	AC016722.1	NA	chr2	46852019	46853496	-	0.652	lncRNA	NA	NA	2.16611	NA	2.97115	1.90598	NA	NA	5.47923	NA	0.799879	NA	NA	1.74233	0.788686	2.35936	NA	1.12555	NA	1.79624	NA	NA	NA	NA
Human	ENSG00000226549.3	SCDP1	NA	chr17	20784644	20785725	+	1.081	processed_pseudogene	6.8035	8.14601	29.6597	21.1668	18.3593	14.3158	11.7109	5.76077	6.70979	2.37873	0.991697	2.64194	6.83298	8.08955	6.46153	2.11097	1.84582	3.7368	35.6288	31.3012	27.0396	75.5262	42.2587	70.3595
Human	ENSG00000226552.2	BX284613.1	NA	chr1	171083564	171085205	+	1.641	processed_pseudogene	NA	NA	NA	NA	NA	NA	NA	NA	NA	NA	NA	NA	NA	NA	NA	NA	NA	NA	NA	NA	NA	NA	NA	NA
Human	ENSG00000226553.1	IMPDH1P7	NA	chr2	187001875	187003377	-	1.502	processed_pseudogene	NA	NA	0.427862	NA	0.335737	NA	NA	NA	NA	NA	NA	0.381552	NA	0.715803	NA	NA	NA	NA	NA	NA	NA	NA	NA	NA
Human	ENSG00000226554.1	MTCL1P1	NA	chr13	70923663	70924455	+	0.792	processed_pseudogene	NA	NA	NA	NA	NA	NA	NA	NA	NA	NA	NA	NA	NA	NA	NA	NA	NA	NA	NA	NA	NA	NA	NA	NA
Human	ENSG00000226555.1	AGKP1	NA	chrY	14639095	14640358	+	1.263	processed_pseudogene	5.68316	5.81846	7.19386	6.07867	6.73141	6.77728	7.17493	1.92079	8.00038	8.87872	5.24853	3.50223	4.19653	7.90144	3.28887	6.01838	9.34781	5.25934	NA	NA	NA	NA	NA	NA
Human	ENSG00000226556.2	NPM1P49	NA	chrX	47438735	47439774	-	0.714	processed_pseudogene	0.766803	NA	NA	NA	NA	NA	NA	0.759984	NA	NA	NA	NA	NA	3.31108	NA	NA	NA	1.01972	0.814589	NA	1.43243	NA	NA	NA
Human	ENSG00000226557.1	TRAF6P1	NA	chr10	59136624	59138182	-	1.558	processed_pseudogene	NA	NA	NA	NA	0.322158	NA	NA	NA	NA	0.49641	NA	0.366116	NA	NA	NA	NA	NA	NA	NA	NA	NA	NA	NA	NA
Human	ENSG00000226558.1	AL590383.1	NA	chr6	43364219	43364294	+	0.075	processed_pseudogene	NA	NA	NA	NA	NA	NA	NA	NA	NA	NA	NA	NA	NA	NA	NA	NA	NA	NA	NA	NA	NA	NA	NA	NA
Human	ENSG00000226562.4	CYP4F26P	NA	chr9	33580694	33607874	+	4.084	lncRNA	4.22064	1.68618	4.70268	2.33317	1.45856	2.50808	4.60926	2.27303	2.69707	NA	NA	NA	NA	NA	NA	NA	NA	NA	0.861551	1.1033	1.22907	0.827832	2.04722	1.96886
Human	ENSG00000226564.1	FTH1P20	NA	chr2	180872866	180873414	-	0.548	processed_pseudogene	1158.54	903.45	948.577	1116.2	1322.32	1274.86	1094.13	971.93	1309.79	809.334	1078.1	893.805	731.045	712.888	707.025	902.546	899.894	1056.57	20.456	44.1486	17.7362	5.244	25.2733	36.3034
Human	ENSG00000226565.2	AL445493.1	NA	chr1	207150204	207150281	-	0.077	processed_pseudogene	NA	NA	NA	NA	NA	20.9478	NA	NA	NA	NA	NA	NA	NA	NA	NA	NA	NA	NA	NA	NA	NA	NA	NA	NA
Human	ENSG00000226566.2	AL390962.1	NA	chr9	103361951	103429892	-	0.526	lncRNA	NA	NA	NA	NA	NA	NA	NA	NA	NA	NA	NA	NA	NA	NA	NA	NA	NA	NA	NA	NA	NA	NA	NA	NA
Human	ENSG00000226567.2	LINC00606	NA	chr3	10759349	10764209	-	3.179	lncRNA	NA	NA	NA	NA	NA	NA	NA	NA	NA	NA	NA	NA	NA	NA	NA	NA	NA	NA	NA	NA	NA	0.14033	NA	NA
Human	ENSG00000226570.2	AL450304.1	NA	chr1	182955389	182956148	-	0.759	processed_pseudogene	NA	NA	NA	NA	NA	NA	NA	NA	NA	NA	NA	NA	NA	NA	NA	NA	NA	NA	NA	NA	NA	NA	NA	NA
Human	ENSG00000226571.2	AL592429.2	NA	chr6	139271361	139667284	+	4.851	lncRNA	0.186445	0.0710528	0.257237	0.445084	0.427346	0.200507	0.104032	0.0861388	0.797751	NA	0.0801816	NA	NA	NA	NA	0.117499	NA	NA	0.0861791	NA	0.356054	NA	NA	0.200417
Human	ENSG00000226572.1	SNORD57	NA	chr20	2656938	2657010	+	0.072	snoRNA	NA	NA	NA	NA	NA	NA	NA	NA	NA	NA	NA	NA	NA	NA	NA	NA	NA	NA	NA	NA	NA	NA	NA	NA
Human	ENSG00000226573.1	AC003071.1	NA	chr22	30105093	30105408	-	0.315	processed_pseudogene	NA	NA	NA	NA	NA	1.98082	NA	NA	NA	NA	NA	NA	NA	NA	NA	NA	NA	NA	NA	NA	NA	NA	NA	NA
Human	ENSG00000226576.1	AC060234.1	NA	chr10	48984563	49018897	+	0.474	lncRNA	NA	NA	NA	NA	NA	NA	NA	NA	NA	NA	NA	NA	NA	NA	NA	NA	NA	NA	NA	NA	NA	6.19744	5.33201	NA
Human	ENSG00000226577.1	MICC	NA	chr6	30414714	30419319	+	1.055	unprocessed_pseudogene	NA	NA	NA	NA	NA	NA	NA	NA	NA	NA	NA	NA	NA	NA	NA	NA	NA	NA	NA	NA	NA	NA	NA	NA
Human	ENSG00000226578.1	AL132657.1	NA	chr10	37775370	37784131	-	0.712	lncRNA	NA	NA	NA	NA	NA	0.793301	NA	0.762411	1.11438	NA	NA	NA	1.09869	1.58626	NA	2.13953	NA	NA	2.96287	3.46698	NA	0.786022	NA	1.58822
Human	ENSG00000226579.1	MTCYBP31	NA	chrX	70120352	70121474	-	1.122	processed_pseudogene	NA	NA	NA	NA	NA	NA	NA	NA	NA	NA	NA	NA	NA	NA	NA	NA	NA	NA	NA	NA	NA	NA	NA	NA
Human	ENSG00000226580.1	RPL39P40	NA	chr21	17500678	17500824	-	0.146	processed_pseudogene	NA	NA	NA	NA	NA	NA	NA	NA	NA	NA	NA	NA	NA	NA	NA	NA	NA	NA	NA	NA	NA	NA	NA	NA
Human	ENSG00000226581.2	LINC02848	NA	chr7	63900312	63925202	+	5.065	lncRNA	NA	NA	NA	NA	NA	NA	NA	NA	NA	NA	NA	NA	NA	NA	NA	NA	NA	NA	NA	NA	NA	NA	NA	NA
Human	ENSG00000226582.1	UBE2V1P5	NA	chr10	114117146	114117551	+	0.405	processed_pseudogene	NA	NA	NA	NA	NA	NA	NA	NA	NA	NA	NA	NA	NA	NA	NA	NA	NA	NA	NA	NA	NA	NA	NA	NA
Human	ENSG00000226587.1	AC006455.1	NA	chr7	63326673	63354326	-	0.517	lncRNA	NA	NA	NA	NA	NA	NA	NA	NA	NA	NA	NA	NA	NA	NA	NA	NA	NA	NA	NA	NA	NA	NA	NA	NA
Human	ENSG00000226590.1	UBE2V1P10	NA	chr9	85159681	85159950	+	0.269	processed_pseudogene	NA	NA	NA	NA	NA	NA	NA	NA	NA	NA	NA	NA	NA	NA	NA	NA	NA	NA	NA	NA	NA	NA	NA	NA
Human	ENSG00000226592.1	AC004911.1	NA	chr7	145269513	145270384	+	0.871	processed_pseudogene	NA	NA	NA	NA	NA	NA	NA	NA	NA	NA	NA	NA	NA	NA	NA	NA	NA	NA	NA	NA	NA	NA	NA	NA
Human	ENSG00000226594.1	AL356421.2	NA	chr6	47729826	47740741	-	0.197	lncRNA	NA	NA	NA	NA	NA	NA	NA	NA	NA	NA	NA	NA	NA	NA	NA	NA	NA	NA	NA	NA	NA	NA	NA	NA
Human	ENSG00000226595.1	AC245291.1	NA	chr22	22465658	22465986	+	0.328	unprocessed_pseudogene	NA	NA	NA	NA	NA	NA	NA	NA	NA	NA	NA	NA	NA	NA	NA	NA	NA	NA	NA	NA	NA	NA	NA	NA
Human	ENSG00000226597.1	IFNWP9	NA	chr9	21190653	21191244	-	0.591	unprocessed_pseudogene	NA	NA	NA	NA	NA	NA	NA	NA	NA	NA	NA	NA	NA	NA	NA	NA	NA	NA	NA	NA	NA	NA	NA	NA
Human	ENSG00000226599.1	AL450344.2	NA	chr6	150650771	150652025	-	0.614	lncRNA	NA	NA	NA	NA	NA	NA	NA	NA	NA	NA	NA	NA	NA	NA	NA	NA	NA	NA	NA	NA	NA	NA	NA	NA
Human	ENSG00000226600.3	CT47A9	NA	chrX	120943560	120946883	-	1.298	protein_coding	NA	NA	NA	NA	NA	NA	NA	NA	NA	NA	NA	NA	NA	NA	NA	NA	NA	NA	NA	NA	NA	NA	NA	NA
Human	ENSG00000226601.1	AL359979.1	NA	chr1	223181143	223188154	+	0.487	lncRNA	NA	NA	NA	NA	NA	NA	NA	NA	NA	NA	NA	NA	NA	NA	NA	NA	NA	NA	NA	NA	NA	NA	NA	NA
Human	ENSG00000226604.2	PAPPA-AS2	NA	chr9	116285828	116288769	-	1.854	lncRNA	NA	0.209965	NA	NA	NA	NA	NA	NA	NA	NA	NA	NA	NA	NA	NA	NA	NA	NA	NA	NA	1.06417	NA	NA	NA
Human	ENSG00000226605.1	AC092567.1	NA	chr2	62826063	62858438	-	0.251	lncRNA	NA	NA	NA	NA	NA	NA	NA	NA	NA	NA	NA	NA	NA	NA	NA	3.15457	NA	NA	NA	NA	NA	NA	NA	NA
Human	ENSG00000226608.3	FTLP3	NA	chr20	4023916	4024444	+	0.528	processed_pseudogene	2594.72	1800.01	1958.38	2195.65	2587.76	3075.34	1986.05	2089.27	2538.18	532.476	684.512	598.396	526.422	595.878	529.476	711.141	799.58	904.928	13.2835	39.7596	24.6309	17.5455	17.9979	15.1499
Human	ENSG00000226609.2	AL390067.1	NA	chr9	112748901	112750565	-	1.664	lncRNA	1.02682	2.46821	4.42344	4.02809	2.68544	3.15571	2.45903	1.80936	0.941807	0.97143	2.54244	0.742983	0.431943	1.34359	1.29961	1.30726	0.334797	NA	22.1522	25.1993	22.3083	23.0886	20.5563	28.5289
Human	ENSG00000226611.2	OFD1P2Y	NA	chrY	18080680	18096202	-	1.149	unprocessed_pseudogene	NA	NA	NA	NA	NA	NA	NA	NA	NA	NA	NA	NA	NA	NA	NA	NA	NA	NA	NA	NA	NA	NA	NA	NA
Human	ENSG00000226616.1	OR52M2P	NA	chr11	4514965	4515924	-	0.959	unprocessed_pseudogene	NA	NA	NA	NA	NA	NA	NA	NA	NA	NA	NA	NA	NA	NA	NA	NA	NA	NA	NA	NA	NA	NA	NA	NA
Human	ENSG00000226617.1	RPL21P110	NA	chr13	72703692	72704138	+	0.446	processed_pseudogene	NA	NA	NA	NA	NA	NA	NA	NA	NA	NA	NA	NA	NA	NA	NA	NA	NA	NA	NA	NA	NA	NA	NA	NA
Human	ENSG00000226619.1	AL137001.1	NA	chr13	19027836	19028701	+	0.199	lncRNA	NA	NA	NA	NA	NA	NA	NA	NA	NA	NA	NA	NA	NA	NA	NA	NA	NA	NA	NA	NA	NA	NA	NA	NA
Human	ENSG00000226620.8	LINC00343	NA	chr13	105702698	105797539	+	15.917	lncRNA	NA	NA	NA	NA	NA	NA	NA	NA	NA	NA	NA	NA	NA	NA	NA	NA	NA	NA	NA	0.0557719	NA	NA	NA	NA
Human	ENSG00000226621.1	AC083855.1	NA	chr3	11290405	11290663	-	0.258	processed_pseudogene	NA	NA	NA	NA	NA	NA	NA	NA	NA	NA	NA	NA	NA	NA	NA	NA	NA	NA	NA	NA	NA	NA	NA	NA
Human	ENSG00000226622.6	AC092155.1	NA	chr2	62533680	62662829	-	7.606	lncRNA	0.0497275	0.0428101	0.159573	NA	NA	NA	NA	NA	NA	NA	NA	NA	NA	NA	NA	NA	NA	NA	NA	NA	NA	NA	NA	0.260593
Human	ENSG00000226624.1	AC005099.1	NA	chr7	105819491	105820101	+	0.61	processed_pseudogene	NA	NA	NA	NA	NA	NA	NA	NA	NA	NA	NA	NA	NA	NA	NA	NA	NA	NA	NA	NA	NA	NA	NA	NA
Human	ENSG00000226625.1	RBM17P1	NA	chr9	39154074	39155479	+	1.19	processed_pseudogene	NA	NA	NA	NA	NA	NA	NA	NA	NA	NA	NA	NA	NA	NA	NA	NA	NA	NA	NA	NA	NA	NA	NA	NA
Human	ENSG00000226626.2	NOP56P2	NA	chr9	23681893	23682662	+	0.769	processed_pseudogene	NA	NA	NA	NA	NA	NA	NA	NA	NA	NA	NA	NA	NA	NA	NA	NA	NA	0.940686	NA	NA	NA	NA	NA	NA
Human	ENSG00000226627.2	SHANK2-AS1	NA	chr11	70626440	70635658	+	3.003	lncRNA	NA	NA	NA	NA	NA	NA	NA	NA	NA	NA	NA	NA	NA	NA	NA	NA	NA	NA	NA	NA	NA	NA	NA	NA
Human	ENSG00000226629.1	LINC00974	NA	chr17	41549605	41554495	-	2.141	lncRNA	NA	NA	NA	NA	NA	NA	NA	NA	NA	NA	NA	NA	NA	NA	NA	NA	NA	NA	NA	NA	NA	NA	NA	NA
Human	ENSG00000226631.1	SLC9A3P3	NA	chr10	50025134	50027363	-	2.229	processed_pseudogene	NA	NA	0.281377	NA	NA	0.479822	0.5286	NA	NA	NA	NA	NA	NA	NA	0.201153	NA	NA	NA	NA	NA	0.391996	NA	NA	NA
Human	ENSG00000226632.1	UBE2V1P1	NA	chr20	3361879	3362324	-	0.445	processed_pseudogene	14.669	14.0219	19.8532	23.2649	8.13305	13.8618	8.636	15.7946	19.8779	19.9292	11.5278	11.3619	49.6773	2.61796	8.83458	1.66976	14.8458	14.1378	1.41796	2.72043	8.56877	3.00011	2.72995	8.62578
Human	ENSG00000226633.2	PPIAP28	NA	chr13	20178977	20179462	-	0.485	processed_pseudogene	NA	NA	NA	NA	NA	NA	NA	NA	NA	NA	NA	NA	NA	NA	NA	NA	NA	NA	NA	NA	NA	NA	NA	NA
Human	ENSG00000226636.1	AC006020.1	NA	chr7	122159299	122162243	+	1.854	processed_pseudogene	0.254381	NA	NA	NA	0.264767	NA	NA	NA	NA	NA	NA	NA	NA	NA	NA	0.342073	0.296747	0.361395	NA	NA	NA	NA	NA	NA
Human	ENSG00000226640.2	AL357793.1	NA	chr1	193678893	193727035	+	0.401	lncRNA	1.4942	NA	NA	NA	NA	NA	NA	NA	NA	NA	NA	NA	NA	NA	NA	NA	NA	NA	1.60203	NA	NA	NA	NA	NA
Human	ENSG00000226641.1	SHISA5P1	NA	chrX	41322600	41323111	-	0.511	processed_pseudogene	NA	1.95773	1.34411	2.50356	1.13276	NA	NA	NA	1.59462	NA	NA	NA	NA	NA	NA	NA	NA	NA	NA	NA	NA	NA	NA	NA
Human	ENSG00000226642.1	ACTG1P12	NA	chr3	12070194	12071360	+	1.166	processed_pseudogene	NA	NA	NA	NA	0.446721	NA	NA	NA	NA	NA	0.410849	NA	NA	NA	NA	NA	NA	NA	NA	NA	NA	NA	NA	NA
Human	ENSG00000226643.2	AL513314.1	NA	chr1	222452737	222454705	-	0.318	lncRNA	1.95376	5.27442	NA	14.3266	4.22682	1.95986	7.11884	4.18847	5.62828	NA	NA	NA	NA	NA	NA	NA	NA	NA	NA	3.91945	NA	NA	NA	NA
Human	ENSG00000226644.5	AL121899.1	NA	chr20	2207216	2213151	+	0.546	lncRNA	NA	NA	NA	NA	NA	NA	NA	NA	NA	NA	NA	NA	NA	NA	NA	NA	NA	NA	NA	NA	NA	NA	NA	NA
Human	ENSG00000226645.1	AP006216.1	NA	chr11	116773388	116774205	+	0.419	lncRNA	1.42023	2.44831	3.46385	NA	NA	NA	1.55846	NA	4.17806	4.2501	2.9386	NA	1.96838	NA	1.28928	NA	5.31464	1.8202	17.4196	NA	5.78409	1.44742	6.07865	22.9593
Human	ENSG00000226646.1	RPL7P37	NA	chr10	35697299	35698037	+	0.738	processed_pseudogene	NA	NA	NA	NA	NA	NA	NA	NA	NA	NA	NA	NA	NA	NA	NA	NA	NA	NA	NA	NA	NA	0.75422	NA	NA
Human	ENSG00000226647.2	AL365356.1	NA	chr10	5712173	5744067	-	1.412	lncRNA	NA	0.285355	NA	NA	0.35997	0.367944	NA	NA	NA	NA	NA	NA	NA	NA	NA	NA	NA	NA	NA	NA	NA	NA	NA	NA
Human	ENSG00000226648.2	PLCG1-AS1	NA	chr20	41098018	41138003	-	8.401	lncRNA	1.74848	1.24497	1.56731	2.93936	3.43848	2.2604	2.97596	2.11832	3.27425	7.71502	5.56478	5.33949	6.81218	7.70959	5.01033	4.05953	5.10308	3.75169	4.4418	6.15183	3.3779	6.51108	8.33956	5.60844
Human	ENSG00000226649.1	AC019118.1	NA	chr2	3156755	3157797	+	0.435	lncRNA	NA	NA	NA	NA	NA	NA	NA	NA	NA	NA	NA	NA	NA	NA	NA	NA	NA	NA	NA	NA	NA	NA	NA	NA
Human	ENSG00000226650.6	KIF4B	NA	chr5	155013754	155018141	+	4.387	protein_coding	NA	NA	0.286214	0.106948	0.346027	0.770004	0.250109	0.212274	NA	1.72152	1.11637	2.41666	1.26419	2.09537	0.955991	1.1414	1.81626	1.73152	0.792214	1.87513	1.39421	1.06175	1.61065	1.82257
Human	ENSG00000226652.3	PSMD10P2	NA	chr3	186760692	186762050	+	1.087	transcribed_processed_pseudogene	NA	NA	0.603124	NA	NA	NA	0.5434	NA	NA	NA	NA	NA	NA	NA	NA	NA	NA	NA	NA	NA	NA	NA	NA	NA
Human	ENSG00000226653.3	OR13Z1P	NA	chr1	147419052	147419900	+	0.848	unitary_pseudogene	NA	NA	NA	NA	NA	NA	NA	NA	NA	NA	NA	NA	NA	NA	NA	NA	NA	NA	NA	NA	NA	NA	NA	NA
Human	ENSG00000226655.1	AC096732.1	NA	chr4	123744922	123745673	-	0.477	lncRNA	NA	NA	NA	NA	NA	NA	NA	NA	NA	NA	NA	NA	NA	NA	NA	NA	NA	NA	NA	NA	NA	NA	NA	NA
Human	ENSG00000226658.1	RPL23AP30	NA	chr2	201066690	201067191	+	0.501	processed_pseudogene	NA	NA	NA	NA	NA	NA	NA	NA	NA	NA	NA	NA	NA	NA	NA	NA	NA	NA	NA	NA	NA	NA	NA	NA
Human	ENSG00000226659.1	AC021028.1	NA	chr10	80529596	80535942	-	0.598	lncRNA	NA	NA	NA	NA	NA	NA	NA	NA	NA	1.38326	1.95469	NA	2.85278	NA	0.868232	NA	1.04884	7.11235	NA	NA	NA	NA	NA	NA
Human	ENSG00000226660.2	TRBV2	NA	chr7	142300923	142301432	+	0.421	TR_V_gene	NA	NA	NA	NA	NA	NA	NA	NA	NA	NA	NA	NA	NA	NA	NA	NA	NA	NA	NA	NA	2.61347	1.43951	NA	NA
Human	ENSG00000226661.1	AC004973.1	NA	chrX	119356300	119393595	-	0.635	lncRNA	NA	NA	1.06724	0.912163	NA	NA	0.984326	NA	2.66638	NA	NA	NA	NA	NA	NA	NA	0.980886	1.15834	7.63645	6.1	NA	4.42559	6.01256	14.6615
Human	ENSG00000226662.2	CHMP1AP1	NA	chr1	27686809	27687471	-	0.662	processed_pseudogene	NA	NA	NA	NA	NA	NA	NA	NA	NA	NA	NA	NA	NA	NA	NA	NA	NA	NA	NA	NA	NA	NA	NA	NA
Human	ENSG00000226663.2	MTND4P10	NA	chr1	235540052	235541415	-	1.363	processed_pseudogene	NA	NA	NA	NA	NA	NA	NA	NA	NA	NA	NA	NA	NA	NA	NA	NA	NA	NA	NA	NA	NA	NA	NA	NA
Human	ENSG00000226664.1	AL020998.1	NA	chr1	20294210	20323187	-	0.229	lncRNA	NA	NA	NA	NA	NA	NA	NA	NA	NA	NA	NA	NA	NA	NA	NA	NA	NA	NA	NA	NA	NA	NA	NA	NA
Human	ENSG00000226665.1	SSR1P2	NA	chr13	75136153	75136940	+	0.787	processed_pseudogene	NA	NA	NA	NA	NA	NA	NA	NA	NA	NA	NA	NA	NA	NA	NA	NA	NA	NA	NA	NA	NA	NA	1.48951	NA
Human	ENSG00000226666.1	HSPA9P1	NA	chr2	221961736	221963765	+	2.029	processed_pseudogene	NA	NA	NA	NA	NA	0.24497	0.272614	0.231936	NA	NA	NA	NA	NA	NA	0.223308	NA	NA	NA	NA	0.523086	0.436271	NA	NA	NA
Human	ENSG00000226668.5	AL136981.1	NA	chr9	92882566	92899608	+	4.835	transcribed_unprocessed_pseudogene	NA	NA	NA	NA	NA	NA	NA	NA	NA	NA	NA	NA	NA	NA	NA	NA	NA	NA	NA	NA	NA	NA	NA	NA
Human	ENSG00000226669.2	AL354977.1	NA	chr9	3684075	3689626	-	0.679	lncRNA	NA	NA	NA	NA	NA	NA	NA	NA	NA	NA	NA	NA	NA	NA	NA	NA	NA	NA	NA	NA	NA	NA	NA	NA
Human	ENSG00000226670.1	BCAS2P3	NA	chr13	79166118	79166885	+	0.767	processed_pseudogene	NA	NA	NA	NA	NA	NA	NA	NA	NA	NA	NA	NA	NA	NA	NA	NA	NA	NA	NA	NA	NA	NA	NA	NA
Human	ENSG00000226671.1	AC005008.1	NA	chr7	81191397	81192009	+	0.612	processed_pseudogene	NA	NA	NA	NA	NA	NA	NA	NA	NA	NA	NA	NA	NA	NA	NA	NA	NA	NA	NA	NA	NA	NA	NA	NA
Human	ENSG00000226673.2	LINC01108	NA	chr6	14280126	14285454	-	3.697	lncRNA	NA	NA	NA	NA	NA	NA	NA	NA	NA	NA	NA	NA	NA	NA	NA	NA	NA	NA	NA	NA	NA	0.117939	NA	NA
Human	ENSG00000226674.11	TEX41	NA	chr2	144666311	145262988	+	26.79	lncRNA	0.0745654	0.123173	0.110892	0.144292	0.116907	0.13962	0.222796	0.0271604	0.125939	NA	0.0113105	NA	NA	NA	NA	NA	NA	NA	5.22048	2.95682	3.39128	13.7273	7.61071	10.986
Human	ENSG00000226676.1	LINC02679	NA	chr10	79628756	79632188	-	0.687	lncRNA	NA	NA	NA	0.835917	0.811266	NA	NA	NA	2.44904	NA	NA	NA	NA	NA	NA	NA	NA	NA	NA	NA	NA	NA	NA	NA
Human	ENSG00000226677.3	IGBP1P1	NA	chr14	34939323	34940332	+	1.009	processed_pseudogene	NA	0.909712	NA	NA	NA	NA	NA	NA	0.764664	NA	NA	0.597689	0.74879	NA	NA	NA	0.585069	NA	NA	NA	NA	0.526112	NA	NA
Human	ENSG00000226679.1	AL606748.1	NA	chrX	38221390	38223667	+	0.655	lncRNA	0.847221	1.48011	NA	0.881326	1.87095	2.98862	2.04625	NA	2.57854	NA	NA	NA	NA	NA	2.66072	NA	NA	NA	NA	NA	NA	NA	NA	NA
Human	ENSG00000226680.2	AC073311.1	NA	chr7	123069248	123103589	-	0.505	lncRNA	NA	NA	NA	NA	NA	NA	NA	NA	NA	NA	NA	NA	NA	NA	NA	NA	NA	NA	NA	NA	NA	NA	NA	NA
Human	ENSG00000226681.1	AC020595.1	NA	chr2	181422153	181425749	-	0.533	lncRNA	NA	NA	NA	NA	NA	NA	NA	NA	NA	NA	NA	NA	NA	NA	NA	NA	NA	NA	NA	NA	NA	NA	NA	NA
Human	ENSG00000226683.2	PWWP2AP1	NA	chr13	80654754	80657027	+	2.273	processed_pseudogene	NA	NA	NA	NA	NA	0.215662	NA	NA	NA	NA	NA	0.239092	0.306528	NA	NA	NA	0.2364	0.289593	18.1755	23.3978	25.5416	41.9741	53.4936	56.1495
Human	ENSG00000226685.4	CT47A12	NA	chrX	120930249	120932301	-	1.165	protein_coding	NA	NA	NA	NA	NA	NA	NA	NA	NA	NA	NA	NA	NA	NA	NA	NA	NA	NA	NA	NA	NA	NA	NA	NA
Human	ENSG00000226686.8	LINC01535	NA	chr19	37251884	37265535	+	4.381	lncRNA	6.89535	5.22697	5.08111	6.94022	5.1805	6.48117	6.67659	6.57962	5.94814	3.1913	2.16212	3.3484	2.50108	5.27649	2.21293	0.786598	1.31957	0.816268	22.4865	33.052	30.8472	19.7162	26.9745	30.4189
Human	ENSG00000226688.7	ENTPD1-AS1	NA	chr10	95732975	96090250	-	25.009	lncRNA	8.79966	9.10334	11.0501	10.0256	8.92072	10.7349	11.3561	9.45459	13.4781	13.603	10.4132	10.4086	8.76043	9.3227	6.92924	9.31301	10.4777	9.20136	11.2961	16.3059	16.1364	14.3291	13.8436	21.315
Human	ENSG00000226690.8	AC013470.2	NA	chr7	12469620	12542222	+	3.737	protein_coding	NA	NA	NA	NA	NA	NA	NA	NA	NA	NA	NA	NA	NA	NA	NA	NA	NA	NA	NA	NA	NA	NA	NA	NA
Human	ENSG00000226693.1	NXNP1	NA	chr1	218881599	218882650	-	1.051	processed_pseudogene	NA	NA	NA	NA	NA	NA	NA	NA	NA	NA	NA	NA	NA	NA	NA	NA	NA	NA	NA	NA	NA	NA	NA	NA
Human	ENSG00000226694.2	AL441943.1	NA	chr10	2071844	2081097	+	0.432	lncRNA	NA	NA	NA	NA	NA	NA	NA	NA	NA	NA	NA	NA	NA	NA	NA	NA	NA	NA	NA	NA	NA	NA	NA	NA
Human	ENSG00000226695.1	ANKRD20A10P	NA	chr13	24750656	24752171	-	1.515	processed_pseudogene	NA	NA	NA	NA	NA	NA	NA	NA	NA	NA	NA	NA	NA	NA	NA	NA	NA	NA	NA	NA	NA	NA	NA	NA
Human	ENSG00000226696.6	LENG8-AS1	NA	chr19	54444806	54449045	-	1.662	lncRNA	69.7022	40.6139	71.3103	76.4865	72.5674	72.1707	80.662	69.6183	76.4751	66.0626	43.3283	52.4861	53.5696	50.5142	33.8308	21.978	48.9241	48.984	186.712	220.311	211.075	250.168	228.647	304.581
Human	ENSG00000226698.1	AL034380.1	NA	chr1	26876132	26878245	+	0.306	lncRNA	NA	NA	NA	NA	NA	NA	NA	NA	NA	NA	NA	NA	NA	NA	NA	NA	NA	NA	NA	NA	NA	NA	NA	NA
Human	ENSG00000226699.1	AL360181.1	NA	chr10	133345753	133350726	-	0.184	lncRNA	8.19823	2.83376	8.29852	16.7637	7.83455	7.88177	8.3253	32.3836	27.3487	10.2538	21.5702	30.7713	NA	21.648	19.2521	4.45414	3.90735	9.45971	3.99303	7.10297	NA	23.8258	22.4225	14.4406
Human	ENSG00000226700.1	MTND4P25	NA	chr2	82814983	82815516	+	0.533	processed_pseudogene	NA	NA	NA	NA	NA	NA	NA	NA	NA	NA	NA	NA	NA	NA	NA	NA	NA	NA	NA	NA	NA	NA	NA	NA
Human	ENSG00000226701.1	RPL15P14	NA	chr10	72189940	72190576	+	0.636	processed_pseudogene	NA	NA	NA	NA	NA	NA	NA	0.866756	NA	NA	NA	NA	NA	NA	NA	NA	NA	NA	NA	NA	NA	NA	NA	NA
Human	ENSG00000226702.1	MIR217HG	NA	chr2	55963190	56047326	-	0.9	lncRNA	NA	NA	NA	0.619571	NA	NA	NA	NA	NA	NA	NA	NA	2.84232	NA	NA	NA	NA	0.79283	NA	NA	NA	NA	NA	NA
Human	ENSG00000226703.1	NPM1P4	NA	chr13	27696392	27697204	-	0.812	processed_pseudogene	NA	NA	NA	NA	NA	NA	NA	NA	NA	NA	NA	NA	NA	NA	NA	NA	NA	NA	0.700575	NA	NA	NA	1.44082	1.37829
Human	ENSG00000226705.1	SDCBPP1	NA	chr10	6293099	6294684	-	0.89	processed_pseudogene	NA	NA	NA	NA	NA	NA	NA	NA	NA	NA	NA	NA	NA	NA	NA	NA	NA	NA	NA	NA	NA	NA	NA	NA
Human	ENSG00000226706.1	AL161452.1	NA	chr9	135503272	135506447	-	1.117	lncRNA	NA	NA	NA	NA	NA	NA	NA	NA	NA	NA	NA	0.53291	NA	NA	NA	NA	NA	NA	NA	NA	NA	NA	NA	NA
Human	ENSG00000226707.1	AL359458.1	NA	chr6	49823711	49824782	-	0.4	lncRNA	NA	NA	NA	NA	NA	NA	NA	NA	NA	NA	NA	NA	NA	NA	NA	NA	NA	NA	NA	NA	NA	NA	NA	NA
Human	ENSG00000226708.1	AC073409.1	NA	chr2	123443265	123444445	-	0.269	lncRNA	NA	NA	NA	NA	NA	NA	NA	NA	NA	NA	NA	NA	NA	NA	NA	NA	NA	NA	NA	NA	NA	NA	NA	NA
Human	ENSG00000226709.1	FGF12-AS3	NA	chr3	192516830	192521398	+	0.291	lncRNA	NA	NA	NA	NA	NA	NA	NA	NA	NA	209.412	178.575	218.824	74.9077	111.072	78.4885	23.2535	30.5894	29.4822	NA	NA	NA	NA	NA	NA
Human	ENSG00000226711.7	FAM66C	NA	chr12	8180208	8216151	+	4.716	lncRNA	13.5185	12.6912	15.9759	18.3079	15.7117	15.0075	12.4917	14.2274	16.439	NA	0.183292	0.36244	0.806433	1.68253	0.296545	0.887503	0.773106	NA	0.452466	0.209178	0.583329	0.70143	0.222217	1.6858
Human	ENSG00000226715.4	LINC01709	NA	chr1	101639508	101787572	+	2.862	lncRNA	NA	NA	NA	NA	NA	NA	NA	NA	NA	NA	NA	NA	NA	NA	NA	NA	NA	NA	NA	NA	NA	NA	NA	NA
Human	ENSG00000226716.1	AL589986.1	NA	chr1	152122533	152125065	+	0.789	lncRNA	NA	NA	NA	NA	NA	NA	NA	NA	NA	NA	NA	NA	NA	NA	NA	NA	NA	NA	NA	NA	NA	NA	NA	NA
Human	ENSG00000226717.2	PTPRD-AS2	NA	chr9	10613201	10620420	+	2.838	lncRNA	NA	NA	NA	NA	NA	NA	NA	NA	NA	NA	NA	NA	NA	NA	0.15379	NA	NA	NA	NA	NA	NA	NA	NA	NA
Human	ENSG00000226718.1	SNRPGP8	NA	chr2	227778509	227778735	-	0.226	processed_pseudogene	NA	NA	NA	NA	NA	NA	NA	NA	NA	NA	NA	NA	NA	NA	NA	NA	NA	NA	NA	NA	NA	NA	NA	NA
Human	ENSG00000226721.2	EEF1DP2	NA	chr9	92836825	92837668	-	0.843	processed_pseudogene	11.1989	3.83993	6.23513	12.4359	9.62757	7.72458	12.2542	12.6258	8.77759	10.0587	8.34201	8.73133	8.98216	4.27357	6.81566	10.6018	13.589	4.89668	6.5632	11.2588	9.11464	11.3161	4.44942	7.51276
Human	ENSG00000226722.4	LINC00424	NA	chr13	21872762	21878256	-	1.912	lncRNA	NA	NA	NA	NA	NA	NA	NA	NA	NA	NA	NA	NA	NA	NA	NA	NA	NA	NA	NA	NA	NA	NA	NA	NA
Human	ENSG00000226723.2	AL513175.1	NA	chr1	192246707	192247487	-	0.78	processed_pseudogene	1.54304	NA	1.79073	0.72613	0.703029	0.716122	1.68703	1.51096	2.13517	7.08255	8.08145	0.799097	3.32675	4.64248	3.01687	1.93334	1.68985	4.18045	6.00037	8.49866	6.27614	1.57205	6.56004	6.42166
Human	ENSG00000226724.1	AC109780.2	NA	chr3	186698519	186708574	+	0.845	unprocessed_pseudogene	NA	NA	NA	NA	NA	NA	NA	NA	NA	NA	NA	NA	NA	NA	NA	NA	NA	NA	NA	NA	NA	NA	NA	NA
Human	ENSG00000226725.2	PABPC1L2B-AS1	NA	chrX	72998387	73002856	-	1.167	lncRNA	NA	NA	NA	NA	NA	NA	NA	NA	NA	NA	NA	NA	NA	NA	NA	NA	NA	NA	NA	NA	NA	NA	NA	NA
Human	ENSG00000226726.1	TMEM256P2	NA	chr2	221532667	221533008	+	0.341	processed_pseudogene	NA	NA	NA	NA	NA	NA	NA	NA	NA	NA	NA	NA	NA	NA	NA	NA	NA	NA	NA	NA	NA	NA	NA	NA
Human	ENSG00000226729.3	RPL35AP30	NA	chr12	119959423	119959754	+	0.331	processed_pseudogene	NA	NA	NA	NA	NA	NA	NA	NA	NA	NA	NA	NA	NA	NA	NA	NA	NA	NA	NA	NA	NA	NA	NA	NA
Human	ENSG00000226733.4	AL138826.1	NA	chr6	50093388	50181007	+	1.712	lncRNA	NA	NA	NA	NA	NA	NA	NA	NA	NA	NA	NA	NA	NA	NA	NA	NA	NA	NA	NA	NA	NA	NA	NA	NA
Human	ENSG00000226734.1	SNRPGP12	NA	chr10	110139213	110139426	-	0.213	processed_pseudogene	NA	NA	NA	NA	NA	NA	NA	NA	NA	NA	NA	NA	NA	NA	NA	NA	NA	NA	NA	NA	NA	NA	NA	NA
Human	ENSG00000226739.1	AL358972.1	NA	chr6	164346488	164348644	-	0.466	lncRNA	NA	NA	NA	NA	NA	NA	NA	NA	NA	NA	NA	NA	NA	NA	NA	NA	NA	NA	NA	NA	NA	NA	NA	NA
Human	ENSG00000226741.2	LINC02554	NA	chr22	27307776	27318501	+	6.356	lncRNA	NA	NA	NA	NA	NA	NA	NA	NA	NA	NA	NA	NA	NA	NA	NA	NA	NA	NA	NA	NA	NA	NA	NA	NA
Human	ENSG00000226742.4	HSBP1L1	NA	chr18	79964581	79970822	+	2.035	protein_coding	139.765	126.826	139.685	125.637	131.148	150.265	290.869	280.171	339.305	114.593	128.282	111.66	89.9975	88.2573	82.1469	242.567	230.322	239.919	NA	NA	NA	NA	NA	NA
Human	ENSG00000226744.1	AC005326.1	NA	chr7	97870166	97870289	+	0.123	processed_pseudogene	NA	NA	NA	NA	NA	NA	NA	NA	NA	NA	NA	NA	NA	NA	NA	NA	NA	NA	NA	NA	NA	NA	NA	NA
Human	ENSG00000226745.2	OAZ1P1	NA	chr1	40132763	40133448	+	0.685	processed_pseudogene	NA	NA	NA	NA	NA	NA	NA	NA	NA	NA	NA	NA	NA	NA	NA	NA	NA	NA	NA	NA	NA	NA	NA	NA
Human	ENSG00000226746.2	SMCR5	NA	chr17	17776685	17779529	-	2.844	lncRNA	NA	NA	NA	NA	NA	NA	NA	NA	NA	NA	NA	NA	NA	NA	NA	0.212655	NA	NA	NA	NA	NA	NA	NA	NA
Human	ENSG00000226747.6	FSIP2-AS2	NA	chr2	185719873	185740479	-	1.472	lncRNA	NA	NA	NA	0.359032	NA	NA	NA	0.334001	NA	NA	NA	NA	NA	NA	NA	NA	NA	NA	NA	NA	NA	NA	NA	NA
Human	ENSG00000226750.1	AL360271.2	NA	chr1	242345557	242345718	+	0.161	unprocessed_pseudogene	NA	NA	NA	NA	NA	NA	NA	NA	NA	NA	NA	NA	NA	NA	NA	NA	NA	NA	NA	NA	NA	NA	NA	NA
Human	ENSG00000226752.9	CUTALP	NA	chr9	120824827	120854385	+	7.224	transcribed_unitary_pseudogene	30.9932	27.0613	33.464	38.1962	34.0647	36.9293	43.5654	36.3175	41.3771	27.889	26.3809	28.3413	31.7329	33.0157	24.517	27.486	29.8689	26.8492	87.4082	104.238	99.0105	114.276	126.252	122.304
Human	ENSG00000226753.1	FOXN3P2	NA	chrX	75888699	75888888	+	0.189	processed_pseudogene	NA	NA	NA	NA	NA	NA	NA	NA	NA	NA	NA	NA	NA	NA	NA	NA	NA	NA	NA	NA	NA	NA	NA	NA
Human	ENSG00000226754.2	AL606760.1	NA	chr1	53238549	53246482	+	1.941	lncRNA	2.67135	2.36959	3.35879	2.65132	3.37524	3.41038	2.85063	4.10765	7.53872	3.63222	3.20733	0.986723	2.14079	2.38713	1.09518	1.10171	1.32421	4.20153	1.28108	3.84709	2.86626	3.51098	5.20075	7.85654
Human	ENSG00000226755.2	VPS25P1	NA	chr1	117549414	117549922	+	0.508	processed_pseudogene	NA	NA	NA	NA	1.14031	NA	NA	NA	NA	NA	1.06475	NA	NA	NA	NA	NA	NA	NA	NA	NA	NA	NA	NA	NA
Human	ENSG00000226756.1	AC007365.1	NA	chr2	64644611	64646698	+	0.627	lncRNA	0.891121	1.55477	NA	1.99538	3.1051	4.33463	NA	1.93647	1.27843	8.94693	4.09757	2.23455	2.70801	NA	6.03501	6.81971	10.1263	5.30039	NA	NA	NA	0.909943	3.96094	1.82167
Human	ENSG00000226757.2	PP12613	NA	chr4	121764584	121766814	+	2.23	lncRNA	1.02079	0.372323	0.281243	1.3497	0.742264	0.755876	0.245589	0.457964	0.686443	NA	NA	NA	NA	NA	NA	NA	NA	NA	NA	NA	NA	NA	NA	NA
Human	ENSG00000226758.1	DISC1-IT1	NA	chr1	231925833	231945233	+	0.762	lncRNA	0.711229	1.24815	0.879423	3.467	0.721788	0.735131	3.7242	2.45968	2.1897	3.45842	3.2769	2.8334	NA	4.75947	0.663206	NA	0.800325	0.950083	0.754766	NA	NA	NA	NA	NA
Human	ENSG00000226759.8	DAB1-AS1	NA	chr1	57860531	57880905	+	4.34	lncRNA	NA	NA	NA	NA	NA	NA	NA	NA	NA	NA	NA	NA	NA	NA	NA	NA	NA	NA	NA	NA	NA	NA	NA	NA
Human	ENSG00000226761.3	TAS2R46	NA	chr12	11061364	11062294	-	0.93	protein_coding	1.25906	0.997221	4.76961	4.35793	NA	NA	6.42842	1.96133	0.835066	0.862297	NA	0.655272	6.96136	1.19321	0.531464	4.40096	3.0096	NA	0.597548	8.55826	5.13735	4.54912	4.00847	6.75749
Human	ENSG00000226762.5	LINC02668	NA	chr10	3232263	3258897	-	4.65	lncRNA	NA	NA	NA	NA	NA	NA	NA	NA	NA	2.00502	2.459	2.26303	2.94332	5.50924	2.07111	1.06991	1.70202	0.765067	NA	NA	NA	NA	NA	NA
Human	ENSG00000226763.5	SRRM5	NA	chr19	43596616	43614498	+	2.699	protein_coding	0.818612	2.2601	3.21232	1.8394	0.827897	1.83402	2.53399	2.55829	3.86956	2.21248	0.55304	0.68025	1.82052	4.46118	2.10209	0.486816	0.916633	1.38204	0.621235	3.179	1.10105	2.12746	3.66376	2.14105
Human	ENSG00000226764.2	AC010145.1	NA	chr2	15997048	16062885	-	0.516	lncRNA	NA	NA	NA	NA	NA	NA	NA	NA	NA	NA	NA	NA	NA	NA	NA	NA	NA	NA	NA	NA	NA	NA	NA	NA
Human	ENSG00000226765.1	RPSAP33	NA	chr3	168666558	168667423	+	0.865	processed_pseudogene	8.80394	3.03753	3.34917	NA	4.72048	3.88046	4.14272	3.80548	6.25636	NA	NA	NA	NA	NA	NA	NA	NA	NA	NA	NA	NA	NA	NA	NA
Human	ENSG00000226766.1	FABP7P1	NA	chr1	243624665	243625056	-	0.391	processed_pseudogene	1.53848	5.7785	16.2423	17.8607	9.41072	3.38298	7.78576	11.5412	9.5195	4.57663	11.205	3.80684	7.10975	3.00507	1.3923	6.53353	12.4419	4.16883	NA	NA	NA	NA	NA	NA
Human	ENSG00000226767.1	AC114501.1	NA	chr7	65508772	65508944	-	0.172	processed_pseudogene	NA	NA	NA	NA	NA	NA	NA	NA	NA	NA	NA	NA	5.2404	NA	NA	NA	NA	NA	424.031	513.226	537.633	306.825	417.959	446.526
Human	ENSG00000226769.1	GAPDHP54	NA	chr20	46997595	46998488	+	0.893	processed_pseudogene	1.31957	NA	NA	NA	NA	NA	NA	1.29563	0.872504	NA	NA	NA	NA	NA	NA	NA	NA	NA	NA	1.27618	2.44425	0.605558	NA	NA
Human	ENSG00000226770.1	AC000124.1	NA	chr7	127476882	127485804	+	0.957	lncRNA	NA	NA	NA	NA	NA	NA	NA	NA	NA	NA	NA	NA	NA	NA	NA	NA	NA	NA	NA	NA	NA	NA	NA	NA
Human	ENSG00000226771.1	AP001136.1	NA	chr21	21223294	21226829	-	0.635	lncRNA	NA	NA	NA	NA	NA	NA	NA	NA	NA	NA	NA	NA	NA	NA	NA	NA	NA	NA	NA	NA	NA	NA	NA	NA
Human	ENSG00000226772.1	AL021393.1	NA	chr22	29099040	29111683	-	0.539	lncRNA	NA	NA	NA	NA	NA	NA	NA	NA	NA	NA	NA	NA	NA	NA	NA	NA	NA	NA	NA	NA	NA	NA	NA	NA
Human	ENSG00000226773.1	AL663109.1	NA	chr1	92203147	92203991	+	0.844	processed_pseudogene	NA	NA	NA	NA	NA	NA	NA	NA	1.96081	NA	NA	NA	NA	NA	NA	NA	0.714065	NA	NA	NA	NA	NA	NA	NA
Human	ENSG00000226774.1	HIKESHIP1	NA	chrX	23351012	23351450	+	0.438	processed_pseudogene	NA	NA	NA	NA	NA	NA	NA	NA	NA	NA	NA	NA	NA	NA	NA	NA	NA	NA	NA	NA	NA	NA	NA	NA
Human	ENSG00000226776.1	KRTAP3-4P	NA	chr17	41004480	41004760	-	0.28	unprocessed_pseudogene	NA	NA	NA	NA	NA	NA	NA	NA	NA	NA	NA	NA	NA	NA	NA	NA	NA	NA	NA	NA	NA	NA	NA	NA
Human	ENSG00000226777.7	FAM30A	NA	chr14	105917978	105932642	+	9.884	lncRNA	NA	NA	NA	NA	NA	NA	NA	NA	NA	NA	NA	NA	NA	NA	NA	NA	NA	NA	171.729	145.364	154.61	240.508	143.907	194.177
Human	ENSG00000226779.1	NAALADL2-AS2	NA	chr3	175234860	175271096	-	1.038	lncRNA	NA	NA	NA	NA	NA	NA	NA	NA	NA	NA	NA	NA	NA	NA	NA	NA	NA	NA	16.5791	23.5534	18.8686	19.7824	21.124	31.136
Human	ENSG00000226780.1	AC244035.1	NA	chr1	206117782	206126805	+	0.63	lncRNA	NA	NA	NA	NA	0.894521	NA	NA	NA	NA	NA	NA	NA	NA	NA	NA	NA	NA	NA	NA	NA	NA	NA	NA	NA
Human	ENSG00000226781.1	TBCAP1	NA	chrX	33041394	33041721	+	0.327	processed_pseudogene	9.3981	7.06748	6.93138	8.8596	1.87417	16.8615	4.40955	8.91994	24.4155	17.9574	8.64092	10.1801	5.54078	24.5529	10.1603	2.35135	12.3924	5.06294	19.9192	8.07586	7.66994	9.50334	12.1709	7.76587
Human	ENSG00000226782.2	AC117465.1	NA	chr3	177337627	177349166	-	0.522	lncRNA	NA	NA	NA	NA	NA	NA	NA	NA	NA	NA	NA	NA	NA	NA	NA	NA	NA	NA	NA	NA	NA	NA	NA	NA
Human	ENSG00000226783.1	TLK1P1	NA	chr9	122685932	122688372	+	2.44	processed_pseudogene	NA	0.5312	0.255615	0.442151	NA	NA	NA	NA	NA	NA	NA	0.220713	0.607666	NA	NA	NA	NA	0.569585	0.192874	0.428073	NA	NA	0.447581	NA
Human	ENSG00000226784.3	PGAM4	NA	chrX	77967948	77969638	-	1.69	protein_coding	1.00858	0.233055	NA	NA	NA	NA	0.333654	NA	NA	NA	0.268497	0.33402	NA	NA	0.273622	NA	NA	NA	NA	NA	NA	0.290494	NA	NA
Human	ENSG00000226789.1	WBP11P2	NA	chr2	127247257	127250082	+	2.825	processed_pseudogene	NA	NA	NA	NA	NA	NA	NA	NA	NA	NA	NA	NA	NA	NA	NA	NA	NA	NA	NA	NA	NA	NA	NA	NA
Human	ENSG00000226790.3	HNRNPA3P1	NA	chr10	43789248	43790387	-	1.139	processed_pseudogene	NA	NA	NA	NA	0.458683	NA	NA	NA	NA	0.694121	NA	NA	0.655356	NA	0.424247	NA	NA	NA	NA	0.979664	0.841773	NA	1.00565	NA
Human	ENSG00000226791.7	LINC02611	NA	chr2	98761097	98775361	-	5.617	lncRNA	NA	NA	NA	NA	NA	NA	NA	NA	NA	NA	NA	NA	NA	NA	NA	NA	NA	NA	NA	NA	0.301326	NA	NA	NA
Human	ENSG00000226792.7	C13orf42	NA	chr13	51082118	51200252	-	3.617	protein_coding	NA	NA	NA	NA	0.124596	NA	NA	NA	NA	NA	NA	0.141566	NA	NA	NA	0.162805	NA	0.174772	NA	NA	NA	NA	NA	NA
Human	ENSG00000226794.1	MTND1P20	NA	chr10	69595486	69596436	-	0.95	processed_pseudogene	NA	NA	NA	NA	NA	NA	NA	NA	NA	NA	NA	NA	NA	NA	NA	NA	NA	NA	NA	NA	NA	NA	NA	NA
Human	ENSG00000226797.2	AC005828.1	NA	chr17	63381230	63414430	-	0.742	lncRNA	NA	NA	NA	NA	NA	NA	NA	NA	NA	NA	NA	NA	NA	NA	NA	NA	NA	NA	NA	NA	NA	NA	NA	NA
Human	ENSG00000226798.1	AL138749.1	NA	chr9	80869757	80871295	-	0.791	lncRNA	0.681164	NA	0.845231	NA	0.692011	0.704957	0.772144	NA	NA	NA	NA	NA	NA	NA	NA	NA	NA	NA	NA	NA	NA	NA	NA	NA
Human	ENSG00000226800.5	CACTIN-AS1	NA	chr19	3607246	3613930	+	1.913	lncRNA	3.11299	1.52551	3.81472	5.0118	4.61254	5.87385	8.41674	7.46217	6.62931	14.0991	4.79578	7.09885	8.89828	10.6265	7.40288	7.19062	6.76344	8.57617	NA	0.557644	0.466508	0.251856	NA	0.546857
Human	ENSG00000226801.2	OSTCP8	NA	chr9	33968070	33968518	-	0.448	processed_pseudogene	NA	1.03995	8.53471	8.003	4.53668	4.57691	6.69856	2.83731	10.4582	15.1203	9.58678	15.5994	10.7358	11.393	10.4076	3.57975	12.6952	11.8695	55.5445	43.8541	33.4805	37.379	41.3728	66.2889
Human	ENSG00000226802.1	AL442647.1	NA	chrX	128440928	128441785	+	0.857	processed_pseudogene	NA	NA	NA	NA	NA	NA	NA	NA	NA	NA	NA	NA	NA	NA	NA	NA	NA	NA	NA	NA	NA	NA	NA	NA
Human	ENSG00000226803.9	ZNF451-AS1	NA	chr6	57114893	57174236	-	4.918	lncRNA	1.74132	0.728128	1.54896	1.62003	1.59007	1.47433	1.89367	1.16089	1.66197	0.145068	0.0789309	0.100096	0.131174	NA	0.180353	NA	0.340423	0.413122	0.0848043	0.901556	1.22417	0.188618	0.212531	0.881006
Human	ENSG00000226804.4	AL359839.1	NA	chr1	44150593	44151753	-	1.16	processed_pseudogene	NA	NA	NA	NA	NA	NA	NA	NA	NA	NA	NA	NA	NA	NA	NA	NA	NA	NA	NA	NA	NA	NA	NA	NA
Human	ENSG00000226806.1	LCT-AS1	NA	chr2	135820190	135823087	+	1.862	lncRNA	NA	NA	NA	0.276652	NA	NA	0.299761	NA	NA	NA	NA	NA	NA	NA	NA	NA	NA	NA	NA	NA	NA	NA	NA	NA
Human	ENSG00000226807.6	MROH5	NA	chr8	141433828	141507230	-	4.764	polymorphic_pseudogene	NA	NA	NA	NA	NA	NA	NA	NA	NA	NA	NA	NA	NA	NA	NA	NA	NA	0.275216	NA	NA	NA	NA	NA	NA
Human	ENSG00000226808.3	LINC00840	NA	chr10	43778945	43901004	+	7.442	lncRNA	NA	NA	NA	NA	NA	NA	0.0648269	NA	0.186729	NA	0.0490972	NA	0.278428	NA	NA	0.0730381	NA	0.0797712	NA	NA	NA	NA	NA	NA
Human	ENSG00000226810.3	AC112198.1	NA	chr5	54857271	54858491	+	1.22	processed_pseudogene	NA	0.336426	1.11374	NA	NA	0.433516	1.61078	0.908858	NA	1.35415	0.390075	NA	NA	NA	0.393058	NA	NA	NA	NA	NA	0.778453	0.422778	0.93485	NA
Human	ENSG00000226812.2	AL117382.1	NA	chr20	44347551	44355185	-	0.906	lncRNA	NA	NA	NA	NA	NA	NA	NA	NA	NA	NA	NA	NA	NA	NA	NA	NA	NA	NA	NA	NA	NA	NA	NA	NA
Human	ENSG00000226813.3	LINC01941	NA	chr2	126109760	126118023	-	1	lncRNA	NA	NA	NA	NA	NA	NA	NA	NA	NA	NA	NA	NA	NA	NA	NA	NA	NA	NA	NA	NA	NA	NA	NA	NA
Human	ENSG00000226814.2	AL035407.1	NA	chr1	192800570	192801141	+	0.571	processed_pseudogene	NA	NA	NA	NA	NA	NA	NA	NA	NA	NA	NA	NA	NA	NA	NA	NA	NA	NA	NA	NA	NA	NA	NA	NA
Human	ENSG00000226816.3	AC005082.1	NA	chr7	23205786	23208045	+	2.259	lncRNA	NA	0.579384	NA	NA	0.211876	0.217163	0.242107	NA	0.676929	NA	0.426101	0.831496	0.66142	NA	0.198186	0.274656	NA	NA	0.765353	0.465473	2.96787	0.462017	2.11924	2.03919
Human	ENSG00000226818.1	SLC6A6P1	NA	chr21	19244542	19246392	+	1.85	processed_pseudogene	NA	NA	NA	NA	NA	NA	NA	NA	NA	NA	NA	NA	NA	NA	NA	NA	NA	NA	NA	NA	NA	NA	NA	NA
Human	ENSG00000226819.1	MEIS1-AS3	NA	chr2	66426734	66433470	-	0.707	lncRNA	13.7255	2.1443	7.51566	4.82515	0.785428	4.86602	7.50934	0.768541	6.3887	NA	0.728975	1.95143	1.10723	NA	NA	NA	NA	NA	NA	NA	NA	NA	NA	NA
Human	ENSG00000226820.2	AL592049.1	NA	chrX	66437344	66440668	+	1.188	unprocessed_pseudogene	NA	NA	NA	NA	NA	NA	NA	NA	NA	NA	NA	NA	NA	NA	NA	NA	NA	NA	NA	NA	NA	NA	NA	NA
Human	ENSG00000226822.3	LINC02785	NA	chr1	108040262	108076020	+	4.132	lncRNA	NA	NA	NA	NA	NA	NA	NA	NA	NA	0.978476	1.34914	2.9777	3.58262	3.13626	1.30941	0.303305	1.58433	2.25308	NA	NA	NA	NA	NA	NA
Human	ENSG00000226823.1	SUGT1P1	NA	chr9	33503654	33510711	-	0.476	unprocessed_pseudogene	28.0713	23.6299	44.1897	36.7491	52.62	37.9576	53.8144	24.1728	58.1417	14.1704	21.6949	14.5682	31.1631	16.4545	11.2861	40.8169	23.6726	47.8854	NA	NA	NA	NA	NA	NA
Human	ENSG00000226824.7	AC006001.2	NA	chr7	66654537	66671523	+	2.678	lncRNA	26.3894	21.5138	32.0718	31.9021	28.6881	29.0182	30.7717	21.1401	33.5799	14.4084	10.2433	10.6164	18.4903	15.5435	6.3955	8.84954	14.4528	9.77501	37.7952	45.8756	44.664	45.652	46.0779	57.0355
Human	ENSG00000226825.2	LINC01509	NA	chr9	107420190	107466613	-	1.117	lncRNA	NA	NA	NA	NA	NA	1.04176	0.527293	NA	2.24482	NA	NA	NA	NA	NA	NA	NA	NA	NA	NA	NA	NA	NA	NA	NA
Human	ENSG00000226827.1	NPM1P11	NA	chr7	11257680	11258535	-	0.855	processed_pseudogene	NA	NA	NA	NA	NA	NA	NA	NA	NA	NA	NA	NA	NA	NA	NA	NA	NA	NA	NA	NA	1.16675	NA	1.36395	1.30366
Human	ENSG00000226828.2	LINC02774	NA	chr1	243917401	244047317	+	2.014	lncRNA	NA	NA	NA	NA	NA	NA	0.591307	0.2339	0.362418	NA	NA	0.274055	NA	NA	NA	NA	NA	NA	NA	NA	NA	NA	NA	NA
Human	ENSG00000226829.2	AC093655.1	NA	chr7	68149547	68319676	-	1.945	lncRNA	NA	NA	NA	NA	NA	NA	NA	NA	NA	NA	NA	NA	NA	NA	NA	NA	NA	NA	NA	NA	NA	NA	NA	NA
Human	ENSG00000226831.1	MED15P3	NA	chr2	131395216	131395542	-	0.326	processed_pseudogene	NA	NA	NA	NA	NA	NA	NA	1.85231	NA	NA	NA	NA	NA	NA	NA	NA	NA	NA	NA	NA	NA	NA	NA	NA
Human	ENSG00000226833.6	AC092164.1	NA	chr2	28707510	28751722	-	6.346	lncRNA	1.40445	1.36215	2.5858	2.63383	1.82993	2.07528	3.56239	2.57362	3.39552	1.43744	1.93105	1.8351	2.09083	1.22611	1.08795	1.00131	0.872704	1.28568	3.92672	7.8921	6.15695	3.54879	7.95105	7.59044
Human	ENSG00000226835.3	ARHGAP29-AS1	NA	chr1	94247818	94411036	+	3.766	lncRNA	NA	NA	NA	NA	NA	NA	0.137622	NA	0.18432	1.08058	0.524968	1.41257	3.71145	1.17768	5.10486	0.726225	0.458513	0.552179	NA	NA	NA	NA	0.282218	NA
Human	ENSG00000226836.5	AC018437.1	NA	chr8	15943126	15943532	+	0.406	processed_pseudogene	NA	NA	NA	NA	NA	NA	NA	NA	NA	NA	NA	NA	NA	NA	NA	NA	NA	NA	NA	NA	NA	NA	NA	NA
Human	ENSG00000226837.2	HMGB1P32	NA	chrX	98422137	98422809	+	0.565	processed_pseudogene	NA	NA	NA	NA	NA	NA	NA	NA	NA	NA	NA	NA	NA	NA	NA	NA	NA	NA	NA	NA	NA	NA	NA	NA
Human	ENSG00000226838.1	AC096582.1	NA	chr7	45816556	45821064	+	0.349	unprocessed_pseudogene	NA	NA	NA	1.77157	NA	NA	NA	NA	NA	NA	NA	NA	NA	NA	NA	NA	NA	NA	NA	NA	NA	NA	NA	3.42728
Human	ENSG00000226839.1	MTND6P11	NA	chr2	143094232	143094715	+	0.483	processed_pseudogene	NA	NA	NA	NA	NA	NA	NA	NA	NA	NA	NA	NA	NA	NA	NA	NA	NA	NA	NA	NA	NA	NA	NA	NA
Human	ENSG00000226840.1	PAICSP3	NA	chr6	73327523	73329017	+	1.168	processed_pseudogene	NA	0.353346	0.558815	0.464034	NA	NA	NA	NA	0.652857	NA	NA	NA	NA	NA	NA	NA	NA	NA	NA	NA	NA	NA	2.04509	NA
Human	ENSG00000226842.1	AL158834.1	NA	chr10	32281685	32282829	+	0.466	lncRNA	NA	NA	NA	NA	NA	NA	NA	NA	NA	NA	NA	NA	NA	NA	NA	NA	NA	NA	NA	NA	NA	NA	NA	NA
Human	ENSG00000226843.1	AL606753.1	NA	chr1	208255289	208255376	-	0.087	processed_pseudogene	NA	NA	NA	NA	NA	NA	NA	NA	NA	NA	NA	NA	NA	NA	NA	NA	NA	NA	NA	NA	NA	NA	NA	NA
Human	ENSG00000226845.1	EEF1GP3	NA	chr3	40596206	40597494	-	1.288	processed_pseudogene	NA	NA	NA	NA	NA	NA	NA	NA	NA	NA	NA	NA	NA	NA	NA	NA	NA	NA	NA	NA	NA	NA	NA	NA
Human	ENSG00000226846.2	LINC00348	NA	chr13	71015041	71168417	+	1.783	lncRNA	NA	NA	NA	NA	NA	NA	NA	NA	NA	NA	NA	NA	NA	NA	NA	NA	NA	NA	NA	NA	NA	NA	NA	NA
Human	ENSG00000226847.1	PRPS1P1	NA	chr2	164213538	164214414	+	0.876	processed_pseudogene	NA	NA	NA	NA	NA	NA	NA	NA	NA	NA	NA	NA	NA	NA	NA	NA	NA	NA	NA	NA	NA	NA	NA	NA
Human	ENSG00000226849.1	AL109811.1	NA	chr1	11068470	11073097	+	2.682	lncRNA	0.369964	0.477522	1.82478	1.09988	0.602772	1.33749	1.45093	0.816256	0.87145	0.89951	1.00039	1.21912	NA	1.69113	0.555304	1.0589	0.425953	1.6966	11.1504	12.7661	9.61142	11.5971	19.8553	15.4304
Human	ENSG00000226851.1	AC004112.1	NA	chr7	112328188	112409623	-	0.707	lncRNA	0.775589	0.622021	NA	NA	0.785428	NA	NA	NA	2.37428	NA	NA	NA	NA	1.59822	NA	NA	0.870102	NA	1.85722	NA	NA	NA	NA	NA
Human	ENSG00000226853.3	AC010894.1	NA	chr2	174487379	174488386	+	0.8	lncRNA	1.49852	4.07322	13.7589	2.38757	4.19704	9.22002	3.52918	8.11043	11.8202	10.6384	5.88563	2.68203	3.2354	7.78962	5.46346	5.20234	2.58265	8.63998	25.2998	19.4769	25.38	27.9862	11.5737	24.1379
Human	ENSG00000226854.1	AL451105.1	NA	chrX	75903104	75904858	+	1.234	lncRNA	NA	NA	NA	NA	NA	NA	NA	NA	NA	NA	NA	NA	NA	NA	NA	NA	NA	NA	NA	NA	NA	NA	NA	NA
Human	ENSG00000226855.1	RPSAP17	NA	chr1	154378206	154379089	-	0.883	processed_pseudogene	NA	NA	NA	NA	NA	NA	NA	NA	NA	NA	NA	NA	NA	NA	NA	NA	NA	NA	NA	NA	NA	NA	NA	NA
Human	ENSG00000226856.7	THORLNC	NA	chr2	118132127	118222250	-	2.765	lncRNA	0.357152	0.133845	NA	0.384898	NA	0.173097	0.652101	0.163165	0.843225	1.18454	0.337992	0.41896	1.4507	0.781941	0.536808	0.219416	0.189975	0.77259	3.36917	11.2803	8.75716	2.88172	6.96412	4.88311
Human	ENSG00000226857.1	DUTP3	NA	chr7	147146341	147146756	+	0.415	transcribed_processed_pseudogene	NA	NA	NA	NA	NA	NA	NA	NA	NA	NA	NA	NA	NA	NA	NA	NA	NA	NA	NA	NA	NA	NA	NA	NA
Human	ENSG00000226859.1	LINC02051	NA	chr3	186476726	186478370	+	0.69	lncRNA	1.77806	3.04745	4.25755	2.81319	4.95907	7.29462	4.15599	1.73683	2.43754	NA	NA	NA	NA	NA	NA	NA	NA	NA	NA	NA	NA	NA	NA	NA
Human	ENSG00000226860.1	RBX1P1	NA	chr2	82609651	82609977	+	0.326	processed_pseudogene	NA	NA	NA	NA	NA	NA	NA	NA	NA	NA	NA	NA	NA	NA	NA	NA	NA	NA	NA	NA	NA	NA	NA	NA
Human	ENSG00000226861.1	AL390835.1	NA	chr10	8298896	8301667	+	0.901	lncRNA	NA	NA	NA	NA	NA	NA	NA	NA	NA	NA	NA	NA	NA	NA	NA	NA	NA	0.791873	NA	NA	NA	NA	NA	NA
Human	ENSG00000226862.1	AC104463.2	NA	chr1	202604267	202605293	+	0.314	lncRNA	NA	1.55198	2.2541	1.99186	1.96192	4.32688	9.92132	4.24916	2.6985	NA	1.84805	2.23053	2.70327	3.79652	NA	2.45975	2.15222	NA	4.80948	3.97374	3.64908	7.14977	3.95423	NA
Human	ENSG00000226863.1	SHROOM2P1	NA	chrY	12537772	12544883	+	2.384	transcribed_unprocessed_pseudogene	0.677531	0.753983	0.546877	NA	0.688411	0.701308	0.768207	0.424497	0.638669	NA	NA	NA	NA	NA	NA	NA	NA	NA	NA	NA	NA	NA	NA	NA
Human	ENSG00000226864.2	ATE1-AS1	NA	chr10	121928311	121951965	+	1.172	transcribed_unitary_pseudogene	14.6129	21.1916	30.1939	20.8376	22.1405	26.0746	27.051	18.3137	33.0976	21.0981	9.79959	10.7133	18.0694	10.855	5.90637	8.17302	7.18865	5.70473	6.77565	2.01713	2.84567	5.55952	0.975585	8.74228
Human	ENSG00000226867.1	AC244505.4	NA	chrX	52781451	52785786	-	0.287	unprocessed_pseudogene	NA	NA	NA	NA	NA	NA	NA	NA	NA	NA	NA	NA	NA	NA	NA	NA	NA	NA	NA	NA	NA	NA	NA	NA
Human	ENSG00000226868.1	AC096637.1	NA	chr1	211715927	211725402	-	0.174	lncRNA	NA	NA	NA	NA	NA	NA	NA	NA	NA	NA	NA	NA	NA	NA	NA	NA	NA	NA	NA	NA	NA	NA	NA	NA
Human	ENSG00000226869.6	LHFPL3-AS1	NA	chr7	104738596	104804107	-	3.039	lncRNA	NA	0.12033	NA	NA	NA	NA	NA	NA	NA	NA	NA	NA	NA	NA	NA	NA	NA	NA	0.149109	NA	NA	NA	NA	NA
Human	ENSG00000226870.2	BX276092.2	NA	chrX	71719141	71721278	+	0.834	transcribed_unprocessed_pseudogene	NA	NA	NA	NA	NA	NA	NA	NA	NA	NA	NA	NA	NA	NA	NA	NA	NA	NA	NA	NA	NA	NA	NA	NA
Human	ENSG00000226871.1	AC135178.2	NA	chr17	8318087	8318712	-	0.537	lncRNA	NA	NA	NA	NA	NA	NA	NA	NA	NA	1.55207	NA	1.21758	NA	2.14271	NA	NA	NA	NA	NA	NA	NA	1.08769	4.66985	NA
Human	ENSG00000226872.2	AC002472.1	NA	chr22	21031353	21044117	+	0.714	lncRNA	NA	NA	NA	1.7276	0.776749	0.790808	0.864682	1.67064	NA	NA	NA	NA	NA	NA	NA	NA	NA	NA	NA	1.62739	NA	1.74053	NA	NA
Human	ENSG00000226873.1	CDY14P	NA	chrY	23674378	23675392	+	1.014	unprocessed_pseudogene	NA	NA	NA	NA	NA	NA	NA	NA	NA	NA	NA	NA	NA	NA	NA	NA	NA	NA	NA	NA	NA	NA	NA	NA
Human	ENSG00000226874.1	AC005154.1	NA	chr7	30544052	30544431	+	0.379	processed_pseudogene	1.59494	NA	NA	NA	1.58679	1.60957	NA	1.56089	NA	NA	1.48958	1.80396	4.71071	NA	NA	NA	NA	NA	3.85751	NA	NA	3.6093	3.23772	NA
Human	ENSG00000226875.1	ZNF877P	NA	chr20	21265853	21266465	+	0.612	unprocessed_pseudogene	NA	NA	NA	NA	NA	NA	NA	NA	NA	NA	NA	NA	NA	NA	NA	NA	1.02211	NA	NA	NA	NA	NA	4.06417	NA
Human	ENSG00000226876.3	SMYD3-AS1	NA	chr1	246108625	246113866	+	0.94	lncRNA	NA	NA	NA	NA	NA	NA	NA	NA	NA	1.78999	NA	NA	0.809453	NA	NA	NA	NA	NA	NA	NA	NA	NA	NA	NA
Human	ENSG00000226877.9	AL354733.1	NA	chr9	83817642	83837861	+	2.475	lncRNA	NA	NA	NA	0.201773	NA	NA	NA	NA	NA	NA	NA	NA	0.598223	0.879972	NA	NA	NA	NA	0.963469	NA	NA	0.187215	0.440858	1.35487
Human	ENSG00000226878.2	GSTM3P2	NA	chr2	159056004	159056859	-	0.53	processed_pseudogene	NA	NA	NA	NA	NA	NA	NA	NA	NA	NA	NA	NA	NA	NA	NA	NA	NA	NA	NA	NA	NA	NA	NA	NA
Human	ENSG00000226881.5	H3P44	NA	chrX	50905437	50905866	+	0.429	processed_pseudogene	NA	NA	NA	NA	NA	NA	NA	NA	NA	NA	NA	NA	NA	NA	NA	NA	NA	NA	NA	NA	NA	NA	NA	NA
Human	ENSG00000226883.1	AL035416.1	NA	chr1	59754746	59789182	-	0.767	lncRNA	NA	NA	NA	NA	NA	NA	NA	NA	NA	NA	NA	NA	NA	NA	NA	NA	NA	NA	NA	NA	NA	NA	NA	NA
Human	ENSG00000226884.1	RPS29P10	NA	chr2	61589497	61589663	-	0.166	processed_pseudogene	NA	NA	NA	NA	NA	NA	NA	NA	NA	NA	NA	NA	NA	NA	NA	NA	NA	NA	NA	NA	NA	NA	NA	NA
Human	ENSG00000226885.1	E2F6P3	NA	chr22	21268160	21268903	+	0.743	processed_pseudogene	NA	NA	NA	NA	NA	NA	NA	NA	NA	NA	NA	NA	NA	NA	NA	NA	NA	NA	NA	NA	NA	NA	NA	NA
Human	ENSG00000226886.1	AC093787.1	NA	chr2	132037786	132037993	-	0.207	processed_pseudogene	NA	NA	NA	NA	NA	NA	NA	NA	NA	NA	NA	NA	NA	NA	NA	NA	NA	NA	NA	NA	NA	NA	6.15669	NA
Human	ENSG00000226887.8	ERVMER34-1	NA	chr4	52722617	52751586	-	4.022	protein_coding	0.9858	0.785734	0.655152	0.254013	0.381646	0.113677	0.75794	NA	NA	0.377758	NA	NA	NA	NA	NA	NA	NA	NA	NA	NA	NA	NA	NA	NA
Human	ENSG00000226888.2	RPLP1P10	NA	chr10	59088700	59089039	-	0.339	processed_pseudogene	NA	NA	NA	NA	NA	NA	NA	NA	NA	NA	NA	NA	NA	NA	NA	NA	NA	NA	NA	NA	NA	NA	NA	NA
Human	ENSG00000226889.3	AL359541.1	NA	chr1	161765324	161766227	-	0.575	lncRNA	0.984951	NA	1.18584	NA	0.991603	NA	2.36311	0.97198	2.96816	4.67465	3.25405	2.46381	4.65218	4.17066	3.07525	NA	1.09576	1.29032	5.33321	14.4314	8.88044	3.56236	11.4973	4.22442
Human	ENSG00000226890.1	Z97652.1	NA	chr16	1625627	1626160	-	0.329	lncRNA	NA	NA	NA	NA	NA	NA	NA	NA	NA	NA	NA	NA	NA	NA	1.68683	NA	NA	NA	NA	NA	NA	NA	NA	NA
Human	ENSG00000226891.9	LINC01359	NA	chr1	64972224	65002489	-	7.863	lncRNA	1.26684	1.34133	2.44172	2.79614	1.35193	2.16318	3.59721	2.82788	3.16212	3.46359	2.18658	2.02649	3.41853	4.76657	1.15514	2.89537	4.13926	3.69559	2.33094	1.94892	2.34806	5.83806	4.11527	6.36618
Human	ENSG00000226899.1	AL731577.1	NA	chr10	124945203	124946432	-	0.83	lncRNA	NA	NA	NA	NA	NA	NA	NA	NA	NA	NA	NA	NA	NA	NA	NA	NA	NA	NA	NA	NA	NA	NA	NA	NA
Human	ENSG00000226900.2	AL451069.1	NA	chr10	132508393	132518367	-	2.466	lncRNA	0.182908	0.152262	0.527591	0.436984	0.662647	0.428391	0.219747	0.185826	0.615758	NA	0.174121	0.476699	NA	NA	0.388454	NA	0.215851	NA	NA	0.423171	0.349405	NA	NA	NA
Human	ENSG00000226902.1	CHCHD2P1	NA	chrX	123785008	123785451	+	0.443	processed_pseudogene	NA	NA	NA	NA	NA	NA	NA	NA	NA	NA	NA	NA	NA	NA	NA	NA	NA	NA	NA	NA	NA	NA	NA	NA
Human	ENSG00000226903.2	LINC00354	NA	chr13	111865135	111901264	+	2.574	lncRNA	NA	NA	NA	NA	NA	NA	NA	NA	NA	NA	NA	NA	NA	NA	NA	NA	NA	NA	1.19531	0.85787	5.09988	5.31209	5.40467	4.24832
Human	ENSG00000226904.1	AL353608.2	NA	chr9	68228650	68229312	+	0.34	lncRNA	NA	NA	NA	NA	NA	NA	NA	NA	NA	NA	NA	NA	NA	NA	NA	NA	NA	NA	NA	NA	NA	NA	NA	NA
Human	ENSG00000226905.1	AC005040.1	NA	chr2	106963192	106963674	+	0.482	processed_pseudogene	NA	NA	NA	NA	NA	NA	NA	NA	NA	NA	NA	NA	NA	NA	NA	NA	NA	NA	NA	NA	NA	NA	NA	NA
Human	ENSG00000226906.1	TTTY4	NA	chrY	22936454	22973284	+	1.346	lncRNA	NA	NA	NA	NA	NA	NA	NA	NA	NA	NA	NA	NA	NA	NA	NA	NA	NA	NA	NA	NA	NA	NA	NA	NA
Human	ENSG00000226908.1	H2BP6	NA	chr13	21483833	21484174	-	0.341	processed_pseudogene	1.8022	NA	NA	1.81773	NA	1.81216	1.9569	NA	2.46844	NA	NA	2.03232	NA	3.47694	NA	NA	NA	NA	NA	NA	NA	NA	NA	NA
Human	ENSG00000226912.1	ISCA2P1	NA	chr22	26644888	26645336	-	0.448	processed_pseudogene	1.31447	NA	1.54562	NA	NA	1.33415	1.44735	NA	NA	1.88422	4.33165	NA	NA	2.59928	1.19686	3.57975	1.44764	1.69249	1.40683	2.70063	NA	4.74846	2.71053	NA
Human	ENSG00000226913.2	BSN-DT	NA	chr3	49549305	49554366	-	2.956	lncRNA	0.736887	0.124143	0.669397	0.77094	0.747175	0.760852	2.03974	0.527041	1.07047	0.810577	0.49829	NA	0.229606	0.7282	0.686187	0.440027	0.17633	0.217644	1.50778	2.43563	1.77571	1.20115	3.32624	1.11865
Human	ENSG00000226915.1	RPL19P4	NA	chr2	130293821	130294405	+	0.584	processed_pseudogene	NA	NA	NA	NA	NA	NA	NA	NA	NA	NA	NA	NA	NA	NA	NA	NA	NA	NA	NA	NA	NA	NA	NA	NA
Human	ENSG00000226917.6	LINC01276	NA	chr6	41499032	41519852	+	2.068	lncRNA	NA	NA	NA	NA	NA	NA	NA	NA	NA	1.61641	0.750428	0.581412	0.728904	3.43753	NA	0.302979	NA	0.681794	NA	NA	NA	NA	NA	NA
Human	ENSG00000226918.1	AC010086.1	NA	chrY	21311267	21318895	+	1.052	unprocessed_pseudogene	NA	NA	NA	NA	NA	NA	NA	NA	NA	NA	NA	NA	NA	NA	NA	NA	NA	NA	NA	NA	NA	NA	NA	NA
Human	ENSG00000226919.4	AL365184.1	NA	chr1	240763333	240776824	+	2.73	lncRNA	NA	NA	NA	0.180981	NA	NA	0.196384	NA	NA	0.27236	NA	NA	0.537066	NA	NA	3.1944	0.905026	1.6642	NA	0.378892	0.311208	0.167224	0.829691	NA
Human	ENSG00000226920.1	AL160004.1	NA	chr1	229440283	229441020	-	0.478	lncRNA	NA	NA	NA	NA	NA	NA	NA	NA	NA	NA	NA	NA	NA	NA	NA	NA	NA	NA	NA	NA	NA	NA	NA	NA
Human	ENSG00000226921.7	LINC00454	NA	chr13	113878488	113883651	-	2.838	lncRNA	NA	NA	NA	NA	NA	NA	NA	NA	NA	NA	NA	0.186121	NA	NA	NA	NA	NA	NA	NA	NA	NA	NA	NA	NA
Human	ENSG00000226925.1	IL1R1-AS1	NA	chr2	102172620	102182108	-	0.382	lncRNA	NA	NA	NA	NA	NA	NA	NA	NA	NA	NA	NA	NA	NA	NA	NA	NA	NA	NA	NA	NA	NA	NA	NA	NA
Human	ENSG00000226926.7	PDZPH1P	NA	chr5	103430405	103526618	-	2.257	transcribed_unitary_pseudogene	NA	NA	NA	NA	0.212088	NA	NA	NA	NA	NA	NA	NA	NA	NA	NA	NA	NA	NA	NA	NA	NA	NA	NA	NA
Human	ENSG00000226927.1	AL451081.1	NA	chr1	220359730	220360183	-	0.245	lncRNA	NA	NA	NA	NA	NA	NA	NA	NA	NA	NA	NA	NA	NA	NA	NA	NA	NA	NA	NA	NA	NA	NA	NA	NA
Human	ENSG00000226928.1	RPS14P4	NA	chr2	111295628	111296046	-	0.418	processed_pseudogene	15.7701	15.0463	9.18644	33.578	19.0742	36.9402	31.1659	25.756	34.2787	16.2845	8.42212	3.5306	22.1144	2.7986	1.2927	8.35094	11.5486	12.7984	1.52592	9.60894	NA	5.143	NA	2.82117
Human	ENSG00000226929.3	CT47A11	NA	chrX	120933839	120937158	-	1.294	protein_coding	NA	NA	NA	NA	NA	NA	NA	NA	NA	NA	NA	NA	NA	NA	NA	NA	NA	NA	NA	NA	NA	NA	NA	NA
Human	ENSG00000226930.1	GTF2IP2	NA	chr21	13443372	13489176	-	0.697	unprocessed_pseudogene	NA	NA	NA	NA	NA	NA	NA	NA	NA	NA	NA	NA	NA	NA	NA	NA	NA	NA	121.977	102.056	115.003	197.772	152.413	158.958
Human	ENSG00000226933.1	NRBF2P2	NA	chr3	46023295	46024156	+	0.861	processed_pseudogene	NA	NA	NA	NA	NA	NA	NA	NA	NA	NA	NA	NA	NA	NA	NA	NA	NA	NA	NA	NA	NA	NA	NA	NA
Human	ENSG00000226935.6	LINC00161	NA	chr21	28539317	28540355	+	0.87	lncRNA	15.0596	27.0215	31.2798	28.9977	48.951	37.5336	5.03537	12.1814	10.7962	NA	NA	NA	NA	NA	NA	NA	NA	NA	NA	NA	NA	NA	NA	NA
Human	ENSG00000226937.9	CEP164P1	NA	chr10	45002221	45076066	-	4.357	transcribed_processed_pseudogene	NA	NA	0.288307	NA	0.101001	NA	NA	NA	NA	NA	0.200703	NA	NA	NA	NA	NA	NA	NA	0.0977426	NA	NA	0.216848	NA	NA
Human	ENSG00000226938.1	AC119428.1	NA	chr1	53348487	53349233	-	0.383	lncRNA	NA	NA	NA	NA	NA	NA	NA	NA	NA	NA	NA	NA	NA	NA	NA	NA	NA	NA	NA	NA	NA	NA	3.2018	NA
Human	ENSG00000226939.1	AC062021.1	NA	chr2	139366164	139379147	+	0.557	lncRNA	NA	NA	NA	NA	NA	NA	NA	NA	NA	NA	NA	NA	NA	NA	NA	NA	NA	NA	3.95104	NA	NA	NA	4.49188	NA
Human	ENSG00000226941.8	RBMY1J	NA	chrY	22403460	22417881	+	1.895	protein_coding	NA	NA	NA	NA	NA	NA	NA	NA	NA	NA	NA	NA	NA	NA	NA	NA	NA	NA	NA	NA	NA	NA	NA	NA
Human	ENSG00000226942.2	IL9RP3	NA	chr16	29335	38321	-	1.674	unprocessed_pseudogene	1.42219	NA	1.66154	1.85509	2.24167	1.04281	5.25523	0.634402	0.935731	0.459687	0.956133	NA	0.429106	NA	0.276531	NA	NA	0.40383	57.8685	55.1691	122.76	77.7169	73.1027	118.453
Human	ENSG00000226943.3	ALG1L5P	NA	chr7	6923803	6930835	+	0.771	unprocessed_pseudogene	NA	NA	NA	NA	NA	NA	NA	NA	NA	NA	NA	NA	NA	NA	NA	NA	NA	NA	NA	NA	NA	NA	NA	NA
Human	ENSG00000226944.1	RNF207-AS1	NA	chr1	6204839	6205780	-	0.378	lncRNA	5.69881	9.4782	16.8359	9.66235	5.49493	12.0544	3.75688	9.74899	4.66967	9.96381	3.30672	3.95486	7.37911	13.6551	3.12351	6.78364	3.79218	NA	NA	NA	NA	NA	NA	NA
Human	ENSG00000226945.1	AC098935.1	NA	chr1	206907618	206908229	+	0.611	processed_pseudogene	NA	NA	NA	NA	NA	NA	NA	NA	NA	NA	NA	NA	NA	NA	NA	NA	NA	NA	NA	NA	NA	0.937436	NA	NA
Human	ENSG00000226946.1	AC062022.1	NA	chr2	161568501	161570185	-	1.684	processed_pseudogene	NA	NA	NA	NA	NA	NA	NA	NA	NA	NA	NA	NA	NA	NA	NA	NA	NA	NA	NA	NA	NA	NA	NA	NA
Human	ENSG00000226947.1	LCEP4	NA	chr1	152644392	152644717	-	0.325	unprocessed_pseudogene	NA	NA	NA	NA	1.88719	NA	NA	NA	2.59997	NA	NA	NA	NA	NA	NA	NA	NA	NA	NA	NA	NA	NA	NA	NA
Human	ENSG00000226948.2	RPS4XP2	NA	chr20	4627757	4685148	-	2.551	transcribed_processed_pseudogene	NA	0.698614	0.243822	NA	NA	NA	0.211669	NA	0.28075	NA	NA	NA	NA	NA	NA	NA	NA	NA	0.183073	NA	NA	0.640678	NA	0.400899
Human	ENSG00000226949.1	OR6K5P	NA	chr1	158742145	158743415	-	0.945	unprocessed_pseudogene	NA	NA	NA	NA	NA	NA	NA	NA	NA	NA	NA	NA	NA	NA	NA	NA	NA	NA	NA	NA	NA	NA	NA	NA
Human	ENSG00000226950.8	DANCR	NA	chr4	52712324	52723623	+	10.179	lncRNA	19.5892	19.4612	23.0831	9.9299	11.1262	12.0903	8.18891	7.34918	11.2955	50.0822	50.8968	45.9957	12.9792	17.2339	11.9424	15.2002	15.0276	18.2982	147.336	194.463	219.636	169.63	149.734	186.076
Human	ENSG00000226952.1	AC093019.1	NA	chr1	100099238	100099490	+	0.252	processed_pseudogene	NA	NA	NA	NA	NA	NA	NA	NA	NA	NA	NA	NA	NA	NA	NA	NA	NA	NA	NA	NA	NA	NA	NA	NA
Human	ENSG00000226953.8	NCKAP5-AS2	NA	chr2	133264967	133285445	+	1.757	lncRNA	23.7986	35.0299	34.4557	29.2003	36.6502	32.7703	35.5367	29.1868	41.3474	NA	NA	NA	NA	NA	NA	NA	NA	NA	NA	NA	NA	NA	NA	NA
Human	ENSG00000226954.1	AL023802.1	NA	chr22	49718052	49724506	-	3.775	lncRNA	NA	NA	NA	0.126338	NA	NA	NA	NA	NA	0.40427	NA	NA	NA	NA	NA	NA	NA	NA	NA	NA	NA	0.407981	NA	0.262679
Human	ENSG00000226955.1	AC104306.2	NA	chr3	32592971	32593312	-	0.341	processed_pseudogene	NA	NA	NA	NA	NA	NA	NA	NA	NA	NA	NA	NA	NA	NA	NA	NA	NA	NA	NA	NA	NA	NA	NA	NA
Human	ENSG00000226956.1	AP000432.1	NA	chr21	17659275	17660384	-	0.516	lncRNA	NA	NA	NA	NA	NA	NA	NA	NA	NA	NA	NA	NA	NA	NA	NA	NA	NA	NA	NA	NA	NA	NA	NA	NA
Human	ENSG00000226957.1	AL358075.1	NA	chr1	46046817	46048368	+	0.649	lncRNA	NA	NA	NA	NA	NA	NA	NA	NA	NA	1.26725	NA	NA	NA	NA	NA	NA	0.957306	NA	NA	1.80526	NA	0.874515	NA	3.70723
Human	ENSG00000226960.1	MTCO1P21	NA	chr1	93927713	93928302	-	0.589	unprocessed_pseudogene	NA	NA	NA	NA	NA	NA	NA	NA	NA	NA	NA	NA	NA	NA	NA	NA	NA	NA	NA	NA	NA	NA	NA	NA
Human	ENSG00000226961.3	PPIAP60	NA	chr2	11351626	11352118	+	0.492	processed_pseudogene	NA	NA	NA	NA	NA	NA	NA	NA	NA	NA	NA	NA	NA	NA	NA	NA	NA	NA	NA	NA	NA	NA	NA	NA
Human	ENSG00000226962.1	RAC1P6	NA	chr7	115136474	115137220	-	0.575	processed_pseudogene	NA	NA	NA	NA	NA	NA	NA	NA	NA	NA	NA	NA	NA	NA	NA	NA	NA	NA	NA	NA	NA	NA	NA	NA
Human	ENSG00000226963.1	AC078883.2	NA	chr2	172427773	172428603	-	0.558	lncRNA	NA	0.81207	3.93022	NA	1.02574	1.04281	12.8775	2.21079	1.45003	10.1359	6.04825	10.4739	4.80828	13.89	8.15391	11.2815	5.32172	4.4008	NA	NA	NA	NA	NA	NA
Human	ENSG00000226964.1	RHEBP2	NA	chr10	47706202	47706802	+	0.6	processed_pseudogene	10.3829	10.0137	14.4555	11.1084	8.48555	14.17	10.4343	9.83766	5.99394	14.4739	9.53796	14.4313	7.78586	3.98567	5.17507	8.76947	4.90778	2.61726	6.59068	11.3025	6.09785	7.53533	20.5213	27.8777
Human	ENSG00000226965.2	AC073114.1	NA	chr7	110108030	110534757	-	3.071	lncRNA	1.57154	2.89308	2.55366	2.96496	2.01171	3.45352	0.370949	1.7587	1.30724	NA	NA	NA	0.220168	NA	NA	NA	NA	NA	0.147289	NA	NA	NA	NA	NA
Human	ENSG00000226967.1	HAUS4P1	NA	chr1	170369222	170370367	-	1.145	processed_pseudogene	NA	NA	NA	NA	NA	NA	NA	NA	NA	NA	NA	NA	NA	NA	NA	NA	NA	NA	NA	NA	NA	NA	NA	NA
Human	ENSG00000226968.1	LINC00423	NA	chr13	32877430	32911650	-	0.903	lncRNA	NA	NA	NA	NA	NA	NA	NA	NA	NA	NA	NA	NA	NA	NA	NA	NA	NA	NA	NA	NA	NA	NA	NA	NA
Human	ENSG00000226969.1	AL391845.1	NA	chr1	2049202	2050070	-	0.538	lncRNA	NA	NA	NA	NA	NA	NA	NA	NA	NA	NA	NA	1.21503	NA	NA	NA	NA	NA	NA	5.7657	9.98476	4.35162	15.3857	7.17061	14.8464
Human	ENSG00000226970.2	NEDD8P1	NA	chr1	84244333	84244577	+	0.244	processed_pseudogene	2.65395	4.50191	16.2688	NA	5.69856	16.055	6.09441	2.57454	11.611	7.58071	NA	6.48032	3.56743	NA	NA	3.25528	13.3938	NA	2.86819	5.22683	4.86265	2.69778	16.6127	16.4938
Human	ENSG00000226971.1	AL606490.2	NA	chrX	48446892	48448879	-	1.33	processed_pseudogene	0.832506	0.66645	1.5629	0.401783	0.841601	0.856479	0.434789	0.823932	1.85908	0.588004	NA	NA	NA	NA	NA	1.67673	0.429885	0.518564	NA	0.827772	NA	NA	NA	0.80941
Human	ENSG00000226972.2	RPL12P19	NA	chr2	44270620	44271106	+	0.486	processed_pseudogene	NA	2.07154	NA	NA	NA	NA	NA	NA	1.68341	NA	NA	NA	NA	NA	NA	NA	NA	NA	NA	NA	NA	NA	2.48589	NA
Human	ENSG00000226973.1	AL512638.1	NA	chr1	115471940	115476027	+	0.794	unprocessed_pseudogene	NA	NA	NA	NA	NA	NA	NA	NA	NA	NA	NA	NA	NA	NA	NA	NA	NA	NA	NA	NA	NA	NA	NA	NA
Human	ENSG00000226976.3	COX6A1P2	NA	chr6	37044859	37045189	+	0.33	processed_pseudogene	297.086	319.661	353.896	290.772	319.263	419.921	391.833	346.205	462.865	474.221	490.837	547.245	330.105	425.761	331.294	392.362	393.881	379.263	704.946	979.974	1240.77	700.678	704.585	557.149
Human	ENSG00000226977.1	HMGN1P24	NA	chr13	95809309	95809607	-	0.298	processed_pseudogene	4.69445	1.64617	7.64961	7.13811	4.54813	4.5884	7.64871	15.7144	19.7819	2.9149	NA	NA	2.86331	NA	1.88297	2.6069	2.28155	2.63636	2.26891	8.93342	8.52514	2.143	13.4332	18.1315
Human	ENSG00000226978.1	MAGI2-AS2	NA	chr7	79008987	79012277	+	0.476	lncRNA	NA	NA	NA	NA	NA	NA	NA	NA	NA	NA	NA	NA	NA	NA	NA	NA	NA	NA	NA	NA	NA	NA	NA	NA
Human	ENSG00000226979.9	LTA	NA	chr6	31572053	31574324	+	1.737	protein_coding	NA	NA	0.366673	NA	NA	0.291631	0.323691	NA	NA	0.441867	0.916493	NA	0.412022	1.28349	0.899957	0.367766	0.691626	1.28063	31.5198	39.7063	38.6652	25.4599	36.6758	40.4005
Human	ENSG00000226981.2	ABHD17AP6	NA	chr17	20814619	20844257	+	1.044	unprocessed_pseudogene	NA	NA	NA	NA	0.506027	NA	NA	NA	NA	NA	0.466331	NA	NA	NA	1.00983	NA	NA	0.674698	0.521796	NA	2.04603	NA	NA	NA
Human	ENSG00000226982.4	CENPCP1	NA	chr12	89500092	89502670	+	2.578	processed_pseudogene	0.618929	NA	NA	0.192853	NA	0.407564	0.209221	NA	NA	NA	0.366238	0.453401	NA	NA	0.369743	1.73609	0.205414	0.833699	0.655555	3.34148	1.16006	0.396824	1.84172	2.73862
Human	ENSG00000226983.3	LINC01692	NA	chr21	24840549	25057746	+	3.782	lncRNA	NA	NA	NA	NA	NA	NA	NA	NA	NA	NA	NA	NA	NA	NA	NA	NA	NA	NA	NA	NA	NA	NA	NA	NA
Human	ENSG00000226984.1	AL035410.1	NA	chr1	114459933	114460360	+	0.427	processed_pseudogene	NA	NA	NA	NA	NA	NA	NA	NA	NA	NA	NA	NA	NA	NA	NA	NA	NA	NA	NA	NA	NA	NA	NA	NA
Human	ENSG00000226985.7	LINC01203	NA	chrX	13333951	13403035	+	7.034	lncRNA	NA	0.222854	0.0830635	0.214249	0.128598	0.0607124	0.31932	0.124137	0.0938582	NA	NA	NA	NA	NA	NA	NA	NA	NA	NA	NA	NA	NA	NA	NA
Human	ENSG00000226986.4	PRELID1P5	NA	chr1	211207238	211207897	+	0.659	processed_pseudogene	NA	NA	NA	NA	0.850249	1.88328	0.944783	NA	NA	1.24669	NA	NA	NA	NA	0.77938	NA	NA	1.11256	NA	1.77551	NA	NA	NA	1.72644
Human	ENSG00000226987.1	AL157938.1	NA	chr9	131240686	131241724	+	0.559	processed_pseudogene	NA	NA	NA	NA	NA	NA	NA	NA	NA	NA	NA	NA	NA	NA	NA	NA	NA	NA	NA	NA	NA	NA	NA	NA
Human	ENSG00000226989.1	AL049758.1	NA	chr22	42853402	42853799	-	0.397	processed_pseudogene	21.666	2.60167	15.9818	15.4111	11.3625	9.29823	7.65581	3.25501	6.86282	4.50264	1.41243	3.74199	4.47636	6.19009	6.39086	8.84312	7.78072	8.71098	8.23361	10.1625	17.4532	12.1239	6.4372	9.75599
Human	ENSG00000226990.1	AC025946.1	NA	chr10	8400859	8461863	+	0.43	lncRNA	NA	NA	NA	NA	NA	NA	NA	NA	NA	NA	NA	1.56448	NA	NA	NA	NA	NA	NA	NA	NA	NA	NA	NA	NA
Human	ENSG00000226991.2	AC140479.1	NA	chr2	110358789	110359126	+	0.337	processed_pseudogene	NA	NA	NA	NA	NA	NA	NA	NA	NA	NA	NA	NA	NA	NA	NA	NA	NA	NA	NA	NA	NA	NA	NA	NA
Human	ENSG00000226992.1	AC145625.1	NA	chr2	238788647	238789716	-	0.592	lncRNA	NA	NA	NA	NA	NA	NA	NA	NA	NA	NA	NA	NA	NA	NA	NA	NA	NA	NA	NA	NA	NA	NA	NA	NA
Human	ENSG00000226994.9	AC012593.1	NA	chr2	34799849	35185689	+	4.753	lncRNA	NA	NA	NA	NA	NA	NA	NA	NA	NA	NA	NA	NA	NA	NA	NA	NA	NA	NA	NA	NA	NA	NA	NA	NA
Human	ENSG00000226995.9	LINC00658	NA	chr20	5426891	5471094	-	2.882	lncRNA	NA	NA	NA	0.576332	NA	NA	NA	NA	NA	NA	NA	NA	NA	NA	NA	NA	NA	NA	NA	NA	NA	NA	NA	NA
Human	ENSG00000226996.5	AP000477.1	NA	chr21	24043256	24050286	+	0.984	lncRNA	NA	NA	NA	NA	NA	NA	NA	NA	NA	NA	NA	NA	NA	NA	NA	NA	NA	NA	NA	NA	NA	NA	NA	NA
Human	ENSG00000226998.1	MTATP6P30	NA	chr9	31505279	31505943	+	0.664	unprocessed_pseudogene	NA	NA	NA	NA	NA	NA	NA	NA	NA	NA	NA	NA	NA	NA	NA	NA	NA	NA	NA	NA	NA	NA	NA	NA
Human	ENSG00000226999.1	AC073325.2	NA	chr7	45534522	45534681	-	0.159	processed_pseudogene	NA	NA	NA	NA	NA	NA	NA	NA	NA	NA	NA	NA	5.71347	NA	NA	NA	NA	NA	NA	NA	NA	NA	NA	NA
Human	ENSG00000227000.2	HSPD1P14	NA	chr1	33838522	33840140	+	1.618	processed_pseudogene	NA	NA	NA	NA	NA	NA	NA	NA	NA	NA	NA	NA	NA	NA	NA	NA	NA	NA	NA	NA	NA	NA	NA	NA
Human	ENSG00000227001.3	NBPF2P	NA	chr1	21424624	21427967	-	0.661	unprocessed_pseudogene	39.5202	28.6386	29.8613	28.2438	36.3344	27.6673	17.4019	13.9705	25.7699	2.60923	8.53612	NA	10.1337	7.5261	3.62631	1.07582	0.937934	NA	11.7192	21.608	12.0219	10.7512	9.91458	7.67719
Human	ENSG00000227002.2	SNRPEP10	NA	chr1	223644109	223644383	-	0.274	processed_pseudogene	NA	NA	NA	NA	NA	NA	NA	NA	NA	NA	NA	NA	NA	NA	NA	NA	NA	NA	NA	NA	NA	NA	NA	NA
Human	ENSG00000227004.2	AC108032.1	NA	chr2	199872171	199872378	+	0.207	processed_pseudogene	NA	NA	NA	NA	NA	NA	NA	NA	NA	NA	NA	NA	NA	NA	NA	NA	NA	NA	NA	NA	NA	NA	NA	NA
Human	ENSG00000227006.2	AL136988.2	NA	chr1	230258693	230272100	-	1.325	lncRNA	NA	NA	NA	NA	NA	NA	NA	NA	NA	NA	NA	NA	NA	NA	NA	NA	NA	NA	NA	NA	NA	NA	NA	NA
Human	ENSG00000227007.1	LINC01247	NA	chr2	6366009	6375422	-	4.209	lncRNA	NA	NA	NA	NA	NA	NA	NA	NA	NA	NA	NA	NA	NA	NA	NA	NA	NA	NA	NA	NA	NA	NA	NA	NA
Human	ENSG00000227008.2	AL009174.1	NA	chrX	133670970	133671386	+	0.416	processed_pseudogene	352.765	446.954	468.628	270.442	286.674	406.936	280.507	426.584	430.527	819.129	847.021	783.067	476.191	500.054	513.743	519.795	503.694	645.506	1593.07	1867.18	1755.84	1228.82	1132.9	1385.92
Human	ENSG00000227009.1	FUNDC2P4	NA	chr22	39155524	39155945	+	0.421	processed_pseudogene	NA	1.11538	3.44638	NA	NA	NA	5.22075	4.82712	8.78885	NA	NA	1.60227	6.5546	15.4426	7.67254	8.28485	7.28745	1.8108	NA	NA	NA	NA	NA	NA
Human	ENSG00000227011.4	LINC02876	NA	chr17	52985512	52987652	+	0.842	lncRNA	NA	NA	NA	NA	NA	NA	NA	NA	NA	NA	NA	NA	NA	NA	NA	NA	NA	NA	NA	NA	NA	NA	NA	NA
Human	ENSG00000227012.3	LINC02527	NA	chr6	111900304	111909420	-	1.142	lncRNA	NA	NA	NA	NA	NA	NA	NA	NA	NA	NA	NA	NA	NA	NA	NA	NA	NA	NA	NA	NA	NA	NA	NA	NA
Human	ENSG00000227013.3	OR7E96P	NA	chr8	8039977	8040953	+	0.976	unprocessed_pseudogene	NA	NA	NA	NA	NA	NA	NA	NA	NA	NA	NA	NA	NA	NA	NA	NA	NA	NA	NA	NA	NA	NA	NA	NA
Human	ENSG00000227014.6	FKBP14-AS1	NA	chr7	29988599	30027543	+	2.836	lncRNA	1.97449	2.13749	2.24566	1.98407	1.23691	1.02385	1.36411	0.987183	1.11948	2.74583	1.37994	1.67319	2.04254	1.59342	2.66315	1.27521	1.3636	1.59669	6.71072	9.42743	8.0002	7.73148	12.6594	13.52
Human	ENSG00000227015.1	AC023141.4	NA	chr7	57770618	57770946	-	0.328	unprocessed_pseudogene	NA	NA	NA	NA	NA	NA	NA	NA	NA	NA	NA	NA	NA	NA	NA	NA	NA	NA	NA	NA	NA	NA	NA	NA
Human	ENSG00000227016.3	LINC02796	NA	chr1	72765030	72791282	+	1.382	lncRNA	NA	NA	NA	NA	NA	NA	NA	NA	NA	NA	NA	NA	NA	NA	NA	NA	NA	NA	NA	NA	NA	NA	NA	NA
Human	ENSG00000227017.1	AC007036.1	NA	chr7	30176386	30179014	-	0.674	lncRNA	NA	NA	NA	NA	NA	NA	NA	NA	NA	NA	NA	NA	NA	NA	NA	NA	NA	NA	3.15964	7.81578	5.34174	17.4856	16.0023	18.0299
Human	ENSG00000227018.1	IL6STP1	NA	chr17	15783287	15784307	+	1.02	processed_pseudogene	NA	1.41895	0.645268	0.539272	NA	0.529978	1.25418	0.506733	NA	0.781129	NA	0.590422	1.58576	2.26384	0.479606	NA	0.578033	NA	NA	NA	NA	NA	NA	NA
Human	ENSG00000227019.2	OR7E101P	NA	chr13	46460608	46461121	+	0.513	unprocessed_pseudogene	NA	NA	NA	NA	NA	NA	NA	NA	NA	NA	NA	NA	NA	NA	NA	NA	NA	NA	NA	NA	NA	1.14649	NA	2.26195
Human	ENSG00000227021.1	AC007557.1	NA	chr2	216868011	216869156	+	0.541	lncRNA	NA	NA	NA	NA	NA	NA	1.17499	2.2899	1.49931	NA	NA	NA	NA	NA	NA	NA	NA	NA	NA	NA	NA	NA	NA	NA
Human	ENSG00000227023.1	OR51A3P	NA	chr11	4937370	4938294	-	0.924	unprocessed_pseudogene	NA	NA	NA	NA	NA	NA	NA	NA	NA	NA	NA	NA	NA	NA	NA	NA	NA	NA	NA	NA	NA	NA	NA	NA
Human	ENSG00000227028.6	SLC8A1-AS1	NA	chr2	39786452	40255209	+	8.475	lncRNA	0.217998	0.232281	0.702399	0.307038	1.32046	0.726085	3.77158	3.8065	4.35087	NA	NA	NA	NA	NA	NA	NA	NA	NA	4.39637	3.33958	3.34435	3.44965	1.6711	1.89203
Human	ENSG00000227029.1	AL139237.1	NA	chr10	43912443	43914236	+	0.513	lncRNA	NA	NA	NA	NA	NA	NA	NA	NA	NA	NA	NA	NA	NA	NA	NA	NA	NA	NA	NA	NA	NA	NA	NA	NA
Human	ENSG00000227032.1	RPS2P36	NA	chr10	96620876	96621707	-	0.831	processed_pseudogene	NA	0.518496	NA	NA	2.25993	NA	1.57298	0.63961	NA	NA	NA	NA	NA	NA	NA	NA	NA	NA	71.6315	76.009	89.4959	117.094	110.919	143.691
Human	ENSG00000227033.1	AC019130.1	NA	chr2	231978487	232015720	-	0.391	lncRNA	NA	NA	NA	NA	NA	NA	NA	NA	NA	2.17962	NA	NA	NA	NA	NA	NA	NA	NA	NA	NA	NA	NA	NA	NA
Human	ENSG00000227034.1	AL445433.1	NA	chr1	99008217	99008474	+	0.257	processed_pseudogene	NA	NA	NA	NA	NA	NA	NA	NA	3.35044	NA	NA	NA	NA	NA	NA	NA	NA	3.0966	NA	NA	NA	NA	NA	NA
Human	ENSG00000227035.1	MTATP6P18	NA	chr7	64106821	64107572	-	0.673	unprocessed_pseudogene	NA	NA	NA	NA	NA	NA	NA	NA	NA	NA	NA	NA	NA	NA	NA	NA	NA	NA	NA	NA	NA	NA	NA	NA
Human	ENSG00000227036.8	LINC00511	NA	chr17	72290090	72640472	-	27.654	lncRNA	2.11145	1.8514	2.96458	2.39516	1.71081	2.52521	1.48036	2.05638	2.36677	NA	NA	NA	NA	NA	NA	NA	NA	NA	2.44767	2.14793	2.7185	1.96323	2.02891	2.44779
Human	ENSG00000227038.3	GTF2IP7	NA	chr7	76090430	76108779	-	2.574	transcribed_unprocessed_pseudogene	NA	0.145085	NA	NA	NA	0.187573	NA	NA	NA	NA	NA	NA	NA	NA	NA	NA	NA	NA	3.6641	0.85787	3.54919	5.31209	2.33838	1.77134
Human	ENSG00000227039.6	ITGB2-AS1	NA	chr21	44921050	44929678	+	2.438	lncRNA	NA	NA	NA	NA	NA	NA	NA	NA	NA	NA	NA	NA	NA	NA	NA	NA	NA	NA	25.3009	39.3294	22.9134	64.8218	63.5788	59.848
Human	ENSG00000227040.4	AC022483.1	NA	chr4	56760918	56761485	-	0.567	processed_pseudogene	NA	0.797564	NA	NA	1.0074	4.85254	NA	NA	NA	NA	0.938759	NA	NA	NA	0.921152	1.27571	NA	NA	NA	NA	NA	NA	NA	NA
Human	ENSG00000227042.1	AC003666.1	NA	chrX	10242338	10365323	+	0.611	lncRNA	NA	NA	1.1118	NA	NA	0.941863	NA	NA	NA	NA	NA	NA	NA	NA	NA	NA	NA	NA	NA	NA	NA	NA	NA	NA
Human	ENSG00000227043.3	LINC01682	NA	chr1	229812916	229892046	-	2.666	lncRNA	NA	NA	NA	NA	NA	NA	NA	NA	NA	NA	NA	NA	NA	NA	NA	NA	NA	NA	NA	NA	NA	NA	NA	NA
Human	ENSG00000227045.1	AL589765.1	NA	chr1	151701025	151708386	+	0.386	lncRNA	3.48053	1.22995	3.77906	NA	3.39695	7.47055	NA	1.52876	NA	2.20985	3.22829	1.7671	2.15421	NA	NA	1.95561	3.70459	1.98998	NA	3.17517	2.88487	1.59082	3.17536	NA
Human	ENSG00000227047.1	AC012065.1	NA	chr2	20499570	20501311	-	0.686	lncRNA	NA	NA	NA	NA	NA	NA	NA	NA	NA	NA	NA	NA	NA	NA	NA	NA	NA	NA	NA	NA	NA	NA	NA	NA
Human	ENSG00000227048.2	AC096677.3	NA	chr1	201428974	201429361	+	0.387	processed_pseudogene	NA	NA	NA	NA	NA	NA	NA	NA	NA	NA	NA	NA	NA	NA	NA	NA	NA	NA	NA	NA	NA	NA	NA	NA
Human	ENSG00000227050.1	AL512288.1	NA	chr1	27938874	27960193	-	0.491	lncRNA	NA	0.937937	NA	NA	5.6593	1.20376	2.81376	1.16304	NA	NA	1.10711	1.34702	NA	NA	NA	NA	NA	NA	NA	NA	NA	7.6946	5.13605	10.5801
Human	ENSG00000227051.7	C14orf132	NA	chr14	96039361	96093971	+	7.819	protein_coding	808.817	695.244	674.599	710.396	717.432	810.283	535.722	679.708	616.693	0.494439	0.293475	0.53291	0.0787769	NA	NA	0.0691362	0.202924	0.160605	NA	0.256468	0.0939418	0.176394	0.129854	0.252943
Human	ENSG00000227053.1	MUC12-AS1	NA	chr7	101014319	101017608	-	0.407	lncRNA	41.5401	51.4483	41.1757	32.337	67.8669	59.9907	46.5567	55.8166	74.598	NA	NA	NA	NA	NA	NA	NA	NA	NA	NA	NA	NA	NA	NA	NA
Human	ENSG00000227054.1	FDX1P2	NA	chr21	25692179	25692554	+	0.375	processed_pseudogene	NA	NA	1.86687	NA	NA	NA	1.76177	NA	NA	NA	NA	NA	NA	NA	NA	NA	NA	NA	NA	NA	NA	NA	NA	NA
Human	ENSG00000227055.1	AC009961.2	NA	chr2	159812233	159814009	-	0.251	processed_pseudogene	NA	NA	NA	NA	NA	NA	NA	NA	NA	NA	NA	NA	NA	NA	NA	NA	2.76316	NA	109.548	138.603	226.101	141.288	95.4743	198.691
Human	ENSG00000227056.2	RPL6P2	NA	chr1	119219313	119220096	-	0.783	processed_pseudogene	NA	NA	NA	NA	NA	NA	NA	NA	NA	NA	NA	NA	NA	NA	NA	NA	NA	NA	NA	NA	NA	NA	NA	NA
Human	ENSG00000227057.10	WDR46	NA	chr6	33279107	33289247	-	2.835	protein_coding	232.024	229.908	251.851	244.616	276.069	270.564	273.077	262.889	297.572	248.992	260.858	253.333	233.765	249.544	214.154	235.481	182.553	226.451	222.807	274.619	396.491	247.932	257.656	367.379
Human	ENSG00000227058.1	BX510359.2	NA	chrX	52545150	52547695	+	0.305	unprocessed_pseudogene	NA	NA	NA	NA	NA	NA	NA	NA	NA	NA	NA	NA	NA	NA	NA	NA	NA	NA	NA	NA	NA	NA	NA	NA
Human	ENSG00000227059.7	ANHX	NA	chr12	133218311	133235877	-	2.145	protein_coding	NA	NA	NA	NA	NA	NA	NA	NA	NA	NA	NA	NA	NA	NA	NA	NA	NA	NA	NA	NA	NA	NA	NA	NA
Human	ENSG00000227060.7	LINC00629	NA	chrX	134549769	134560399	+	2.804	lncRNA	2.52306	1.37116	3.08476	3.27965	1.25284	1.75714	4.08397	3.48483	2.07436	3.11113	0.529369	0.901405	2.7266	4.74138	2.01478	1.00784	1.64017	3.74636	NA	1.21448	0.301876	NA	NA	NA
Human	ENSG00000227061.2	AC079779.1	NA	chr2	197568	209892	+	5.256	lncRNA	NA	NA	NA	NA	NA	NA	NA	NA	NA	NA	NA	NA	NA	NA	NA	NA	NA	NA	NA	NA	NA	NA	NA	NA
Human	ENSG00000227062.2	AL596276.1	NA	chr1	80464300	80464718	-	0.418	processed_pseudogene	NA	NA	NA	NA	NA	NA	NA	NA	NA	NA	NA	NA	NA	NA	NA	NA	NA	NA	NA	NA	NA	NA	NA	NA
Human	ENSG00000227063.5	RPL41P1	NA	chr20	21755269	21755350	+	0.081	processed_pseudogene	1185.79	1808.09	1831.32	1910.73	1722.26	1631.15	1350.82	1255.02	1779.16	2079.22	3250.61	2669.26	1242.58	1377.83	1822.31	1623.28	1944.73	1516.82	2805.3	1644.41	3152.34	3797.77	2989.71	2355.22
Human	ENSG00000227064.1	Z82205.1	NA	chrX	132907278	132907575	-	0.297	processed_pseudogene	NA	NA	NA	NA	NA	NA	NA	NA	NA	NA	NA	NA	NA	NA	NA	NA	NA	NA	NA	NA	NA	NA	NA	NA
Human	ENSG00000227066.2	Z98257.1	NA	chr1	20154170	20160568	+	2.93	lncRNA	NA	NA	NA	NA	NA	NA	NA	NA	NA	NA	NA	NA	NA	NA	NA	NA	NA	NA	13.8486	9.09921	9.18727	36.3851	19.0608	28.0831
Human	ENSG00000227067.3	DPPA3P1	NA	chrX	103961810	103962279	-	0.469	processed_pseudogene	NA	NA	NA	NA	NA	NA	NA	NA	NA	NA	NA	NA	NA	NA	NA	NA	NA	NA	NA	NA	NA	NA	NA	NA
Human	ENSG00000227068.1	AL162584.1	NA	chr9	125567578	125573023	+	0.633	lncRNA	NA	NA	NA	NA	NA	NA	NA	NA	NA	NA	NA	NA	NA	NA	NA	NA	NA	NA	NA	NA	NA	NA	NA	NA
Human	ENSG00000227069.1	CNN2P2	NA	chr9	40346143	40347052	-	0.909	processed_pseudogene	NA	NA	NA	NA	NA	NA	NA	NA	NA	NA	NA	NA	NA	NA	NA	NA	NA	NA	NA	NA	NA	NA	NA	NA
Human	ENSG00000227070.1	EPS15-AS1	NA	chr1	51518308	51561629	+	0.476	lncRNA	NA	NA	NA	NA	NA	NA	NA	NA	NA	1.76585	NA	3.0492	7.85785	5.10129	1.11886	5.25093	11.8648	5.23082	365.835	200.745	222.068	303.857	313.878	348.613
Human	ENSG00000227071.1	FOCAD-AS1	NA	chr9	20683303	20684688	-	0.423	lncRNA	NA	1.10944	NA	NA	NA	1.42294	NA	3.02862	NA	2.00364	2.90677	NA	NA	NA	NA	NA	NA	1.8015	3.39145	6.10522	5.72187	NA	NA	5.88293
Human	ENSG00000227072.1	AL353706.1	NA	chr6	108387511	108388080	+	0.494	processed_pseudogene	NA	3.21125	4.47289	1.20506	NA	NA	NA	1.15502	1.65398	1.69708	8.57079	NA	5.49762	NA	5.01232	5.0388	2.81314	NA	8.27759	2.42849	2.17855	5.9094	7.85111	10.5108
Human	ENSG00000227073.1	SDHDP2	NA	chr7	135444460	135444925	+	0.465	processed_pseudogene	9.99657	16.3869	8.20382	20.2757	7.7396	7.78674	6.42842	7.70426	10.0458	19.0132	22.2842	17.0832	10.305	2.49811	21.5756	3.43465	10.2539	19.8617	8.88599	14.9098	8.15051	4.54912	2.60535	14.2732
Human	ENSG00000227075.1	AP000472.1	NA	chr21	21933314	21975681	-	0.53	lncRNA	NA	NA	NA	NA	NA	NA	NA	NA	NA	NA	NA	NA	NA	NA	NA	NA	NA	NA	NA	NA	NA	NA	NA	NA
Human	ENSG00000227076.1	AL158166.1	NA	chr10	127934697	127936167	+	0.371	lncRNA	NA	NA	3.94147	NA	3.55226	1.64857	8.25093	NA	2.25353	75.3525	61.0809	108.608	77.5531	77.4532	41.2237	53.8376	56.2285	59.8239	NA	NA	NA	NA	3.31195	NA
Human	ENSG00000227077.3	AC107983.1	NA	chr17	18572751	18572961	+	0.21	processed_pseudogene	20.3	8.41744	NA	3.11183	3.08843	NA	15.4761	NA	13.6544	4.23927	6.48595	7.67572	14.0844	12.2044	NA	3.84584	3.37157	8.19367	3.41987	27.7544	NA	7.12364	19.4845	NA
Human	ENSG00000227078.1	LINC02094	NA	chr17	19419034	19424357	+	0.52	lncRNA	2.46603	0.879223	2.75413	1.13842	1.11068	5.34733	1.22755	1.08962	NA	NA	NA	1.26258	1.55226	NA	NA	NA	NA	NA	1.18131	NA	2.05499	1.12874	NA	NA
Human	ENSG00000227080.2	AC012441.1	NA	chr7	51388429	51389114	-	0.685	processed_pseudogene	NA	NA	NA	NA	NA	NA	NA	NA	NA	NA	NA	NA	NA	NA	NA	NA	NA	NA	NA	NA	NA	NA	NA	NA
Human	ENSG00000227081.5	AC005912.1	NA	chr12	3211662	3211917	-	0.255	processed_pseudogene	8913.21	10467.2	9043.7	7743.78	7609.21	7893.74	5946.04	8900.52	11133.2	8269.33	10976.7	8075.23	5114.41	4956.22	7494.25	7815.68	9104.59	7624.26	20044.7	17781.4	19493.8	20325.3	14722.9	15214.6
Human	ENSG00000227082.3	LINC02798	NA	chr1	121396753	121463508	+	4.737	lncRNA	0.306276	0.447312	0.846936	0.716446	0.438964	0.448228	0.4943	0.551086	NA	1.58575	0.521223	0.937983	1.34563	1.16987	0.188028	0.562848	0.769283	0.276922	NA	0.208171	0.166191	NA	0.22117	1.16705
Human	ENSG00000227083.1	L29074.1	NA	chrX	147900177	147901459	-	0.534	lncRNA	NA	NA	NA	NA	NA	1.09554	NA	NA	NA	NA	NA	NA	1.50756	NA	NA	NA	NA	NA	5.81636	2.23146	6.96283	12.002	9.81202	17.6741
Human	ENSG00000227087.4	RBMX2P5	NA	chr5	80331572	80332541	-	0.969	processed_pseudogene	NA	NA	2.96885	4.16385	3.38114	3.4163	3.65418	0.537148	4.54485	2.67412	3.21303	2.16054	3.59578	6.35025	1.72169	3.28141	2.08541	5.13114	4.65275	NA	1.01182	1.95314	5.2093	7.86966
Human	ENSG00000227088.2	AC012494.1	NA	chr2	77652024	78290469	-	1.246	lncRNA	NA	NA	NA	NA	NA	NA	NA	NA	NA	NA	NA	NA	NA	NA	NA	NA	NA	NA	NA	NA	NA	0.412635	NA	NA
Human	ENSG00000227089.2	AL031767.1	NA	chr6	21354410	21355296	-	0.386	lncRNA	NA	NA	NA	NA	NA	NA	NA	NA	NA	NA	NA	NA	NA	NA	NA	NA	NA	NA	NA	NA	NA	NA	NA	NA
Human	ENSG00000227090.1	AP000402.1	NA	chr21	24886675	24902756	-	0.54	lncRNA	NA	NA	NA	NA	NA	NA	NA	NA	NA	NA	NA	NA	NA	NA	NA	NA	NA	NA	NA	NA	NA	NA	NA	NA
Human	ENSG00000227091.2	SLC6A17-AS1	NA	chr1	110165947	110172489	-	1.66	lncRNA	NA	NA	NA	NA	NA	NA	NA	NA	NA	NA	NA	NA	NA	NA	0.279124	NA	NA	NA	NA	NA	NA	NA	NA	NA
Human	ENSG00000227094.1	AL512785.1	NA	chr1	162316851	162317794	-	0.517	lncRNA	NA	NA	NA	NA	NA	NA	NA	NA	NA	NA	NA	NA	NA	NA	NA	NA	NA	NA	NA	NA	NA	NA	NA	NA
Human	ENSG00000227096.1	HMGB3P8	NA	chr10	116439467	116440044	-	0.577	processed_pseudogene	NA	NA	NA	NA	NA	NA	NA	NA	NA	NA	NA	NA	NA	NA	NA	NA	NA	NA	NA	NA	NA	NA	NA	NA
Human	ENSG00000227097.5	RPS28P7	NA	chr11	82689558	82689768	+	0.21	processed_pseudogene	2879.83	2782.69	2085.01	1313.56	1585.73	2176.81	1848.36	1895.86	1926.3	4063.76	5536.23	5298.72	3730.07	3149.6	3288.1	3417.82	4015.58	3958.75	2849.14	3578.91	3222	3474.77	2314.88	2877.18
Human	ENSG00000227098.2	AC073636.1	NA	chr2	176830838	176849428	-	3.451	lncRNA	NA	NA	NA	NA	NA	NA	NA	NA	NA	5.79273	8.59072	6.92477	16.2032	15.4484	12.3726	22.9382	27.2728	25.9768	NA	NA	NA	NA	NA	NA
Human	ENSG00000227101.2	AC025822.1	NA	chr10	4024902	4053018	+	4.384	lncRNA	0.209596	0.173866	0.137217	0.230859	0.100299	NA	NA	0.336773	NA	0.918407	0.199287	0.544443	0.683687	1.81869	3.09422	1.69771	2.68101	2.11265	NA	NA	NA	NA	NA	NA
Human	ENSG00000227102.2	OR2AS1P	NA	chr1	248549443	248549762	-	0.319	unprocessed_pseudogene	NA	NA	NA	NA	NA	NA	NA	NA	NA	NA	NA	NA	NA	NA	NA	NA	NA	NA	NA	NA	NA	NA	NA	NA
Human	ENSG00000227104.3	PIGQP1	NA	chr1	55938713	55939280	-	0.43	transcribed_unprocessed_pseudogene	NA	NA	NA	NA	NA	NA	NA	NA	NA	NA	NA	NA	NA	NA	NA	NA	NA	NA	NA	NA	NA	NA	NA	NA
Human	ENSG00000227105.1	PARP1P1	NA	chr13	110936758	110939784	+	3.026	processed_pseudogene	NA	NA	0.203395	NA	NA	NA	NA	NA	NA	NA	NA	0.173129	NA	NA	NA	NA	NA	NA	0.543289	NA	0.276797	NA	NA	0.333455
Human	ENSG00000227107.1	AC104667.1	NA	chr2	237612976	237626525	+	2.057	lncRNA	NA	NA	NA	NA	NA	NA	NA	NA	NA	1.19487	NA	1.27852	1.57136	1.07179	0.745763	NA	1.24116	NA	NA	NA	NA	NA	NA	NA
Human	ENSG00000227108.1	IGHD1-14	NA	chr14	105900637	105900654	-	0.017	IG_D_gene	NA	NA	NA	NA	NA	NA	NA	NA	NA	NA	NA	NA	NA	NA	NA	NA	NA	NA	NA	NA	NA	NA	NA	NA
Human	ENSG00000227109.1	CRIP1P3	NA	chr1	202096758	202096978	+	0.22	processed_pseudogene	NA	NA	NA	NA	NA	NA	NA	NA	NA	NA	NA	NA	NA	NA	NA	NA	NA	NA	NA	NA	NA	NA	NA	NA
Human	ENSG00000227110.7	LMCD1-AS1	NA	chr3	7951262	8611924	-	11.257	lncRNA	0.779972	0.714189	0.705248	0.537306	0.412721	1.20808	0.29726	0.115329	0.606309	0.930758	0.42775	0.241681	0.591242	0.973431	0.477854	0.215154	0.292838	0.356756	0.262458	0.366582	NA	0.208783	0.487523	0.360599
Human	ENSG00000227113.2	AC073210.1	NA	chr7	65075022	65078780	+	0.232	unprocessed_pseudogene	NA	2.18251	3.10829	NA	2.76016	2.79179	NA	5.99333	NA	3.81053	NA	NA	NA	NA	5.3738	NA	6.53804	NA	45.2498	24.9064	39.5892	40.5294	5.45419	56.9692
Human	ENSG00000227115.8	LINC01630	NA	chr18	51346248	51643939	+	18.357	lncRNA	NA	NA	NA	NA	NA	NA	NA	NA	NA	NA	NA	NA	NA	NA	NA	NA	NA	NA	0.0919693	0.101447	NA	0.175147	0.0524334	0.0476924
Human	ENSG00000227117.6	HORMAD2-AS1	NA	chr22	30008741	30080480	-	1.439	lncRNA	0.340987	NA	NA	NA	NA	NA	NA	NA	NA	NA	NA	NA	NA	NA	NA	NA	NA	NA	NA	NA	NA	NA	NA	NA
Human	ENSG00000227118.3	BTF3P13	NA	chr4	98740741	98741231	+	0.49	processed_pseudogene	NA	NA	NA	NA	NA	NA	NA	NA	NA	NA	NA	NA	NA	NA	NA	NA	NA	NA	1.26654	NA	NA	NA	NA	NA
Human	ENSG00000227120.1	AC009238.1	NA	chr2	95436132	95436556	+	0.424	processed_pseudogene	1.40088	NA	NA	NA	1.39818	NA	1.53816	NA	NA	NA	NA	NA	NA	NA	NA	NA	NA	NA	NA	NA	NA	NA	NA	NA
Human	ENSG00000227121.2	LINC02672	NA	chr10	52972611	53030024	-	1.615	lncRNA	NA	NA	NA	NA	NA	NA	NA	NA	NA	NA	NA	NA	NA	NA	NA	NA	NA	NA	NA	NA	NA	NA	NA	NA
Human	ENSG00000227123.1	RPL12P44	NA	chr3	44937672	44938482	+	0.502	processed_pseudogene	NA	NA	NA	NA	NA	NA	NA	NA	NA	NA	NA	NA	NA	NA	NA	NA	NA	NA	NA	NA	NA	NA	NA	NA
Human	ENSG00000227124.11	ZNF717	NA	chr3	75678659	75785583	-	7.648	protein_coding	31.4638	28.7413	40.1501	38.5153	35.2017	36.6458	38.4639	29.4961	43.5945	14.107	12.821	13.228	9.99718	10.2786	7.78234	10.2488	12.636	11.1873	37.2113	38.9532	52.6286	44.2813	53.1646	46.7483
Human	ENSG00000227125.1	AP002856.1	NA	chr11	131204998	131215163	+	0.562	lncRNA	NA	NA	NA	NA	NA	NA	NA	NA	NA	NA	NA	NA	NA	NA	NA	NA	NA	NA	NA	2.11091	1.8811	2.29297	4.44942	4.32993
Human	ENSG00000227128.5	LBX1-AS1	NA	chr10	101229576	101270148	+	5.444	lncRNA	NA	0.0623962	NA	NA	NA	NA	NA	0.0755583	0.123791	NA	NA	NA	NA	NA	NA	NA	NA	NA	NA	NA	NA	NA	NA	NA
Human	ENSG00000227131.1	AL139275.2	NA	chr6	40271565	40276237	-	0.539	lncRNA	NA	NA	NA	NA	NA	NA	NA	NA	NA	NA	NA	NA	NA	NA	NA	NA	NA	NA	NA	NA	NA	NA	NA	NA
Human	ENSG00000227133.1	AC011742.1	NA	chr2	26160022	26161136	+	0.434	processed_pseudogene	NA	NA	1.59861	NA	NA	NA	NA	NA	NA	NA	NA	1.54823	NA	NA	NA	NA	NA	3.72182	NA	NA	NA	1.38997	NA	NA
Human	ENSG00000227134.1	OTX2P2	NA	chr2	146477426	146478113	+	0.687	processed_pseudogene	NA	NA	NA	NA	NA	NA	NA	NA	NA	NA	NA	NA	NA	NA	NA	NA	NA	NA	NA	NA	NA	NA	NA	NA
Human	ENSG00000227138.1	AL161788.1	NA	chr9	10777356	10777525	+	0.169	processed_pseudogene	NA	NA	NA	NA	NA	NA	NA	NA	NA	NA	NA	NA	NA	NA	NA	NA	NA	NA	NA	NA	NA	NA	NA	NA
Human	ENSG00000227139.1	AC241644.1	NA	chr1	147697793	147699335	+	0.446	lncRNA	NA	NA	NA	NA	NA	NA	NA	NA	NA	NA	NA	NA	NA	NA	NA	NA	NA	NA	NA	NA	NA	NA	NA	NA
Human	ENSG00000227140.3	USP17L5	NA	chr4	9339402	9340995	+	1.593	protein_coding	NA	NA	NA	NA	NA	NA	NA	NA	NA	NA	NA	NA	NA	NA	NA	NA	NA	NA	NA	NA	NA	NA	NA	NA
Human	ENSG00000227141.2	AL160286.1	NA	chr1	179586704	179589175	+	2.471	processed_pseudogene	NA	NA	NA	NA	NA	0.196369	NA	NA	NA	NA	NA	NA	NA	NA	NA	NA	NA	NA	NA	NA	NA	NA	NA	NA
Human	ENSG00000227143.1	LINC01153	NA	chr10	121178699	121185966	+	2.864	lncRNA	NA	NA	NA	NA	NA	NA	NA	NA	NA	NA	NA	NA	NA	NA	NA	NA	NA	NA	NA	NA	NA	NA	NA	NA
Human	ENSG00000227145.2	IL21-AS1	NA	chr4	122618982	122689156	+	3.933	lncRNA	0.529654	0.428982	0.670903	0.408246	1.18324	0.399897	0.282206	0.680791	1.66261	NA	NA	NA	NA	NA	NA	NA	NA	NA	NA	NA	NA	NA	NA	NA
Human	ENSG00000227148.1	AC069285.2	NA	chr7	63044826	63054431	-	0.419	lncRNA	NA	NA	NA	NA	NA	NA	NA	NA	NA	NA	NA	NA	NA	NA	NA	NA	NA	NA	NA	NA	NA	NA	NA	NA
Human	ENSG00000227149.1	MTCO1P44	NA	chr2	140216996	140217239	-	0.243	processed_pseudogene	NA	NA	NA	NA	NA	NA	NA	NA	NA	NA	NA	NA	NA	NA	NA	NA	NA	NA	NA	NA	NA	NA	NA	NA
Human	ENSG00000227150.1	AL669970.2	NA	chr9	134552737	134553897	+	0.28	lncRNA	NA	NA	NA	NA	NA	NA	NA	NA	NA	NA	NA	NA	NA	NA	NA	NA	NA	NA	8.8488	4.50077	NA	8.15842	14.3526	14.2182
Human	ENSG00000227151.4	PRR20D	NA	chr13	57160631	57163653	+	1.847	protein_coding	NA	NA	NA	NA	NA	NA	NA	NA	NA	NA	NA	NA	NA	NA	NA	NA	NA	NA	NA	NA	NA	NA	NA	NA
Human	ENSG00000227152.6	OR2T7	NA	chr1	248436358	248444316	+	3.733	polymorphic_pseudogene	NA	NA	NA	NA	NA	NA	NA	NA	NA	NA	NA	NA	NA	NA	NA	NA	NA	NA	NA	NA	NA	NA	NA	NA
Human	ENSG00000227154.4	MKRN6P	NA	chr6	35443043	35449847	+	0.731	unprocessed_pseudogene	NA	NA	NA	NA	NA	NA	0.842484	NA	NA	NA	NA	NA	NA	NA	NA	NA	NA	NA	0.792426	NA	NA	NA	NA	NA
Human	ENSG00000227155.7	AL161725.1	NA	chr9	452491	492248	-	4.016	lncRNA	NA	0.0879017	0.150603	NA	NA	NA	0.275767	0.106764	NA	NA	NA	NA	0.163915	NA	NA	NA	0.125263	NA	0.107542	0.249085	0.200556	NA	NA	0.245715
Human	ENSG00000227157.2	AC068535.1	NA	chr2	104406470	104416720	+	2.408	lncRNA	NA	NA	NA	NA	NA	NA	NA	NA	NA	NA	NA	NA	NA	NA	NA	NA	NA	NA	NA	NA	NA	NA	NA	NA
Human	ENSG00000227158.1	AC073621.1	NA	chr17	17422680	17423704	+	1.024	processed_pseudogene	NA	NA	NA	NA	NA	NA	NA	NA	0.752571	82.3823	99.9056	75.5154	55.6169	57.8762	59.6754	14.3981	8.35729	3.96345	NA	NA	NA	NA	NA	NA
Human	ENSG00000227159.8	DDX11L16	NA	chrX	156025663	156027877	-	1.306	unprocessed_pseudogene	NA	NA	NA	NA	NA	NA	NA	NA	NA	NA	NA	NA	NA	NA	NA	NA	NA	NA	NA	NA	NA	NA	NA	NA
Human	ENSG00000227159.8_PAR_Y	DDX11L16	NA	chrY	57212183	57214397	-	1.306	unprocessed_pseudogene	NA	NA	NA	NA	NA	NA	NA	NA	NA	NA	NA	NA	NA	NA	NA	NA	NA	NA	NA	NA	NA	NA	NA	NA
Human	ENSG00000227160.3	THEM7P	NA	chr11	32112048	32343409	-	1.194	transcribed_unitary_pseudogene	0.423123	NA	NA	NA	NA	NA	NA	0.423689	NA	NA	NA	NA	NA	NA	NA	NA	NA	NA	NA	NA	NA	NA	NA	NA
Human	ENSG00000227161.1	AC092755.1	NA	chr15	59644297	59672302	-	0.097	lncRNA	17.1884	27.7849	16.3756	34.0978	16.1296	7.42735	26.4436	25.5936	54.6134	77.7531	15.7196	40.1021	21.0858	42.8361	14.165	19.5934	37.4907	NA	69.1063	136.46	48.5296	110.631	193.14	94.237
Human	ENSG00000227163.2	AL139220.1	NA	chr1	44087957	44088477	-	0.52	processed_pseudogene	NA	NA	NA	NA	NA	NA	NA	NA	NA	NA	NA	NA	NA	NA	NA	NA	NA	NA	NA	NA	NA	NA	NA	NA
Human	ENSG00000227165.9	WDR11-AS1	NA	chr10	120759897	120851457	-	6.711	lncRNA	0.204728	0.169932	0.585107	0.310541	0.214228	0.21956	0.24474	0.370942	0.441478	0.218403	0.122332	0.0704884	0.199728	0.468147	NA	0.277659	0.153073	NA	5.91555	5.32932	5.16481	5.12271	7.28837	6.7412
Human	ENSG00000227166.1	STSP1	NA	chrY	15547215	15593331	+	1.151	unprocessed_pseudogene	NA	NA	NA	NA	NA	0.462782	NA	NA	NA	NA	NA	NA	NA	NA	NA	NA	NA	NA	NA	NA	NA	NA	NA	NA
Human	ENSG00000227167.1	AL442638.1	NA	chr9	18360596	18362220	-	0.237	lncRNA	NA	NA	NA	NA	NA	NA	NA	NA	NA	NA	NA	NA	NA	NA	NA	NA	NA	NA	NA	NA	NA	NA	NA	NA
Human	ENSG00000227169.2	Z98747.1	NA	chr1	4551734	4552145	-	0.356	lncRNA	NA	NA	NA	NA	NA	NA	NA	NA	NA	NA	NA	NA	NA	NA	NA	NA	NA	NA	NA	NA	NA	NA	NA	NA
Human	ENSG00000227170.1	AF178030.1	NA	chr8	115509601	115511325	+	0.402	lncRNA	NA	NA	NA	NA	NA	NA	NA	NA	NA	NA	NA	NA	NA	NA	NA	NA	NA	NA	NA	NA	NA	NA	NA	NA
Human	ENSG00000227172.2	AC011290.1	NA	chr7	39545645	39566239	-	0.414	lncRNA	1.44008	2.48164	NA	6.82013	NA	8.8709	NA	3.10355	2.00177	2.05029	1.34616	NA	NA	NA	NA	NA	NA	NA	NA	NA	2.66383	1.46757	2.94766	NA
Human	ENSG00000227173.1	MYL6P3	NA	chr10	65169437	65169869	-	0.432	processed_pseudogene	NA	NA	NA	NA	NA	NA	NA	NA	NA	NA	NA	NA	NA	NA	NA	NA	NA	NA	NA	NA	NA	NA	NA	NA
Human	ENSG00000227175.1	AL590677.1	NA	chr10	13528515	13530262	+	0.38	lncRNA	1.59009	NA	NA	NA	NA	NA	NA	NA	NA	15.2907	5.23112	1.79861	NA	NA	3.10524	6.74399	1.73955	11.6433	1.70631	NA	NA	NA	NA	NA
Human	ENSG00000227176.1	NSA2P5	NA	chr2	170077223	170078294	-	0.772	processed_pseudogene	NA	NA	NA	NA	NA	NA	NA	NA	NA	NA	1.45866	NA	NA	NA	0.653664	0.905402	0.788766	NA	1.67526	1.49497	8.18657	6.73193	1.52028	4.76102
Human	ENSG00000227177.1	AIMP1P2	NA	chr1	172885946	172886258	-	0.312	processed_pseudogene	NA	NA	NA	NA	NA	NA	NA	NA	2.71719	2.77514	1.86163	7.75904	NA	3.82247	1.78929	NA	NA	5.32809	NA	NA	NA	NA	NA	NA
Human	ENSG00000227179.6	PGBP	NA	chr1	111382859	111391819	-	1.358	transcribed_unprocessed_pseudogene	NA	NA	NA	NA	NA	NA	NA	NA	NA	NA	NA	NA	NA	0.796988	NA	NA	NA	0.506951	NA	0.809241	NA	NA	NA	NA
Human	ENSG00000227180.1	LRRC2P1	NA	chr2	174299323	174300956	-	1.041	processed_pseudogene	NA	NA	NA	NA	NA	NA	NA	NA	NA	NA	NA	NA	NA	NA	NA	NA	NA	NA	NA	NA	NA	NA	NA	NA
Human	ENSG00000227181.1	LINC01688	NA	chr1	182712861	182714544	+	0.259	lncRNA	NA	NA	NA	NA	NA	NA	NA	NA	NA	NA	NA	NA	NA	NA	NA	NA	NA	NA	NA	NA	NA	NA	NA	NA
Human	ENSG00000227182.1	VN1R28P	NA	chr7	57422829	57423725	-	0.896	unitary_pseudogene	NA	NA	NA	NA	NA	NA	NA	NA	NA	NA	NA	NA	NA	NA	NA	NA	NA	NA	NA	NA	NA	NA	NA	NA
Human	ENSG00000227183.3	HDGFP1	NA	chrX	131646638	131646890	+	0.252	processed_pseudogene	2.55677	9.4782	2.84705	NA	12.0087	18.9992	NA	2.48187	11.2134	NA	NA	NA	NA	4.79975	NA	NA	NA	NA	NA	5.04676	NA	NA	NA	NA
Human	ENSG00000227186.1	AC018511.1	NA	chr10	75023474	75024251	-	0.38	lncRNA	NA	NA	NA	NA	NA	NA	NA	NA	NA	NA	NA	NA	NA	NA	NA	NA	NA	NA	NA	NA	NA	NA	NA	NA
Human	ENSG00000227187.1	RPL21P31	NA	chr2	175033777	175034192	-	0.415	processed_pseudogene	NA	1.13356	NA	NA	NA	NA	NA	NA	NA	NA	1.34244	1.62842	NA	NA	NA	NA	NA	NA	NA	NA	2.65652	NA	2.94011	NA
Human	ENSG00000227188.1	MGAT3-AS1	NA	chr22	39475806	39476822	-	0.498	lncRNA	NA	NA	NA	NA	NA	NA	1.28762	NA	NA	NA	NA	NA	NA	NA	NA	NA	NA	NA	NA	NA	NA	NA	NA	NA
Human	ENSG00000227189.2	AC092535.2	NA	chr4	1151371	1153701	+	2.165	lncRNA	0.757391	0.176311	0.290216	0.504852	0.485774	0.22777	0.545897	NA	0.33519	1.95416	NA	1.2068	1.8985	0.484761	NA	0.287936	0.850394	1.00794	0.804454	2.80245	0.405213	0.485192	1.06151	1.01073
Human	ENSG00000227191.8	TRGC2	NA	chr7	38239579	38249572	-	1.013	TR_C_gene	NA	NA	NA	NA	NA	NA	NA	NA	NA	NA	NA	NA	NA	NA	NA	NA	NA	NA	NA	NA	NA	NA	NA	NA
Human	ENSG00000227192.1	AL023581.2	NA	chr6	143039424	143042324	-	0.552	lncRNA	2.30148	1.79471	1.23837	4.95717	6.37831	5.00075	9.87167	6.33998	10.1638	NA	NA	1.18032	1.45359	NA	0.949016	1.31428	1.14683	1.34887	NA	7.10297	4.22622	NA	4.53512	NA
Human	ENSG00000227193.2	AC244453.1	NA	chr1	121118125	121146826	+	0.494	lncRNA	2.61672	2.03379	NA	NA	NA	NA	6.01265	1.15502	NA	1.69708	NA	NA	NA	NA	NA	NA	NA	NA	NA	NA	NA	NA	NA	NA
Human	ENSG00000227195.11	MIR663AHG	NA	chr20	26167816	26251546	-	6.609	lncRNA	2.08665	1.6313	2.36252	2.73353	3.25814	2.08909	2.02607	1.31537	3.10959	0.342634	0.124498	0.0717169	0.203121	0.646629	0.129857	0.0833345	0.337455	0.0907589	1.21301	2.55132	1.21329	0.662345	0.677302	1.35288
Human	ENSG00000227196.1	IGHD4-23	NA	chr14	105884869	105884888	-	0.019	IG_D_gene	NA	NA	NA	NA	NA	NA	NA	NA	NA	NA	NA	NA	NA	NA	NA	NA	NA	NA	NA	NA	NA	NA	NA	NA
Human	ENSG00000227197.1	AC009365.3	NA	chr7	132830692	132849593	+	0.799	lncRNA	NA	NA	NA	NA	NA	NA	NA	NA	NA	NA	NA	NA	NA	NA	NA	NA	NA	NA	NA	NA	NA	NA	NA	NA
Human	ENSG00000227198.1	C6orf47-AS1	NA	chr6	31658328	31660721	+	0.673	lncRNA	NA	0.657532	NA	NA	NA	NA	NA	NA	NA	1.21895	NA	NA	NA	NA	1.64509	NA	NA	1.08742	NA	NA	NA	NA	NA	NA
Human	ENSG00000227199.1	ST7-AS1	NA	chr7	116952445	116954334	-	1.889	lncRNA	21.36	18.3887	23.6219	22.7119	22.3455	19.9611	47.3668	37.101	40.0083	2.26122	1.84244	1.40751	5.24955	12.2113	6.75286	25.2861	15.8446	11.2085	2.54874	1.20075	0.473261	3.20861	1.88786	3.83017
Human	ENSG00000227200.1	AL162724.1	NA	chr9	124262875	124265809	+	0.373	lncRNA	64.0837	79.2488	81.8263	84.8641	39.4608	77.2533	90.1665	53.3	44.7825	24.0725	18.8232	33.1704	22.0202	17.5697	1.46717	4.38786	36.4548	17.128	NA	NA	NA	NA	NA	NA
Human	ENSG00000227201.2	CNN2P1	NA	chr22	30046275	30047193	-	0.918	processed_pseudogene	NA	NA	NA	0.606113	NA	NA	NA	NA	0.846864	0.874365	NA	NA	NA	NA	NA	NA	NA	NA	NA	NA	NA	NA	NA	NA
Human	ENSG00000227203.3	SUB1P1	NA	chr8	11790004	11790386	+	0.382	processed_pseudogene	10.1632	2.71704	16.6488	3.45693	5.43007	5.47315	3.71343	5.39093	9.76201	4.69212	3.26707	8.54247	10.0087	3.0806	18.4695	11.8265	5.89216	9.08344	19.4137	NA	2.91928	1.61002	3.21071	10.1699
Human	ENSG00000227204.1	RBMY2JP	NA	chrY	8127129	8144203	+	1.059	unprocessed_pseudogene	NA	NA	NA	NA	NA	NA	NA	NA	NA	NA	NA	NA	NA	NA	NA	NA	NA	NA	NA	NA	NA	NA	NA	NA
Human	ENSG00000227205.4	PFN1P9	NA	chr1	119853315	119853748	+	0.433	processed_pseudogene	NA	NA	NA	NA	NA	NA	NA	NA	NA	NA	NA	NA	NA	NA	NA	NA	NA	NA	NA	NA	NA	NA	NA	NA
Human	ENSG00000227206.1	AL645937.2	NA	chr6	29124209	29128908	+	0.389	lncRNA	NA	NA	NA	NA	NA	NA	NA	NA	NA	NA	NA	NA	NA	NA	NA	NA	NA	NA	NA	NA	NA	NA	NA	NA
Human	ENSG00000227207.2	RPL31P12	NA	chr1	72301471	72301829	+	0.358	processed_pseudogene	1.70361	NA	NA	NA	NA	NA	NA	NA	NA	NA	NA	NA	NA	NA	NA	NA	NA	NA	NA	NA	NA	NA	NA	NA
Human	ENSG00000227209.1	WARS2P1	NA	chr10	80940664	80941201	-	0.537	processed_pseudogene	NA	NA	NA	NA	NA	NA	NA	NA	NA	NA	NA	NA	NA	NA	NA	NA	NA	NA	NA	NA	NA	NA	NA	NA
Human	ENSG00000227210.2	AC079145.1	NA	chr2	19990208	20004795	+	3.852	lncRNA	1.56529	0.95881	2.39725	1.2398	1.73484	2.67819	0.794995	1.02174	1.70041	0.395627	0.367873	0.131862	0.57444	NA	0.371343	0.327896	0.131228	NA	NA	NA	NA	NA	NA	NA
Human	ENSG00000227211.2	H3P45	NA	chrX	102615472	102615820	-	0.348	processed_pseudogene	NA	NA	NA	NA	NA	NA	NA	NA	NA	NA	NA	NA	NA	NA	NA	NA	NA	NA	NA	NA	NA	NA	NA	NA
Human	ENSG00000227212.3	PFN1P6	NA	chr1	144442605	144443004	+	0.399	processed_pseudogene	NA	NA	NA	NA	NA	NA	NA	NA	NA	2.13289	NA	NA	NA	NA	NA	NA	NA	NA	NA	NA	NA	NA	NA	NA
Human	ENSG00000227213.1	SPATA13-AS1	NA	chr13	24252748	24254439	-	0.433	lncRNA	NA	NA	NA	NA	NA	NA	NA	NA	NA	NA	NA	NA	NA	NA	NA	NA	NA	NA	NA	NA	NA	NA	NA	NA
Human	ENSG00000227214.2	HCG15	NA	chr6	28986202	28987484	+	1.032	lncRNA	3.97646	0.886905	5.7962	3.17208	3.14926	0.523068	5.72997	3.11381	3.33641	3.40106	2.98924	6.08501	NA	3.44463	3.46848	NA	NA	1.45147	NA	NA	NA	NA	NA	NA
Human	ENSG00000227215.1	AL355613.1	NA	chr6	82932600	82938677	+	0.48	lncRNA	NA	NA	NA	NA	NA	NA	NA	NA	NA	NA	NA	NA	NA	NA	NA	NA	NA	NA	NA	NA	NA	NA	NA	NA
Human	ENSG00000227217.1	AL356276.1	NA	chr1	157691761	157696459	+	0.758	lncRNA	NA	NA	NA	NA	NA	NA	NA	NA	NA	NA	NA	NA	NA	NA	NA	NA	NA	NA	NA	NA	NA	NA	NA	NA
Human	ENSG00000227218.7	AL157935.1	NA	chr9	127934502	127940952	+	2.52	lncRNA	0.178384	NA	0.247008	0.197781	NA	NA	NA	0.181307	0.284483	0.296719	NA	NA	NA	NA	NA	NA	NA	NA	0.418559	0.877865	0.340895	0.40736	3.41959	1.32879
Human	ENSG00000227220.1	AL133346.1	NA	chr6	131950945	132077393	+	0.495	lncRNA	33.1258	36.4906	46.0002	67.9265	54.4219	40.2307	41.4661	40.6453	48.8209	57.6256	60.3347	50.4078	118.382	135.197	95.8312	241.826	339.357	273.968	NA	NA	2.17354	NA	NA	NA
Human	ENSG00000227224.1	AC092035.1	NA	chr3	53474699	53475089	-	0.39	processed_pseudogene	NA	NA	NA	NA	NA	NA	NA	NA	NA	NA	NA	NA	NA	NA	NA	NA	NA	NA	NA	NA	NA	NA	NA	NA
Human	ENSG00000227225.1	MTND1P14	NA	chr17	19602258	19603208	+	0.95	unprocessed_pseudogene	NA	NA	NA	NA	NA	NA	NA	NA	NA	NA	NA	NA	NA	NA	NA	NA	NA	NA	NA	NA	NA	NA	NA	NA
Human	ENSG00000227227.1	AC017101.1	NA	chr2	186641338	186695287	-	0.571	lncRNA	0.992934	NA	NA	NA	NA	NA	NA	NA	NA	NA	NA	NA	NA	NA	NA	NA	NA	NA	NA	NA	NA	NA	NA	NA
Human	ENSG00000227230.1	AL606534.1	NA	chr1	243135897	243140588	+	0.694	lncRNA	NA	NA	NA	NA	NA	NA	NA	NA	NA	NA	NA	NA	NA	NA	NA	NA	NA	NA	NA	NA	NA	NA	NA	NA
Human	ENSG00000227232.5	WASH7P	NA	chr1	14403	29570	-	1.351	unprocessed_pseudogene	55.6989	50.6885	57.5492	68.1348	57.5213	55.0384	77.0797	52.7807	60.875	36.4227	33.5684	39.5249	37.4831	33.3086	27.1392	31.7389	36.208	35.8355	30.849	67.1228	38.3795	36.3648	52.4389	42.5647
Human	ENSG00000227233.1	CICP17	NA	chr7	51382283	51384660	+	2.377	processed_pseudogene	NA	NA	NA	NA	NA	NA	NA	NA	NA	NA	NA	NA	NA	NA	NA	NA	NA	NA	NA	0.440417	NA	NA	NA	NA
Human	ENSG00000227234.2	SPANXB1	NA	chrX	141002593	141003706	+	0.466	protein_coding	NA	NA	NA	NA	NA	NA	NA	NA	NA	NA	NA	NA	NA	NA	NA	NA	NA	NA	176.048	100.483	39.3958	137.433	120.566	80.8216
Human	ENSG00000227236.2	AL583844.1	NA	chr1	235614673	235616397	+	1.724	processed_pseudogene	NA	NA	NA	NA	NA	NA	NA	NA	NA	NA	NA	NA	NA	NA	NA	NA	NA	NA	NA	NA	NA	NA	NA	NA
Human	ENSG00000227237.1	AL672291.1	NA	chr1	248859163	248864796	+	0.462	lncRNA	NA	1.00452	NA	NA	NA	NA	1.39896	NA	3.75959	NA	2.62732	NA	1.76786	5.26624	2.49906	1.60164	1.39878	NA	NA	2.61182	2.35112	1.29342	5.47929	17.4973
Human	ENSG00000227238.1	TTC39DP	NA	chr2	38763533	38765221	+	1.688	unitary_pseudogene	NA	0.233366	NA	0.308451	0.294315	NA	NA	0.285874	0.438583	NA	NA	NA	NA	NA	NA	NA	NA	NA	NA	NA	NA	NA	NA	NA
Human	ENSG00000227240.2	AL136456.1	NA	chr1	193473223	194198708	+	1.595	lncRNA	NA	NA	NA	NA	NA	NA	0.355686	NA	0.466272	NA	NA	NA	NA	NA	NA	NA	NA	NA	NA	NA	NA	0.689796	NA	NA
Human	ENSG00000227241.1	AC011998.1	NA	chr2	178105636	178105753	+	0.117	processed_pseudogene	NA	NA	NA	NA	NA	NA	NA	NA	NA	NA	NA	NA	NA	NA	NA	NA	NA	NA	NA	NA	NA	NA	NA	NA
Human	ENSG00000227242.4	AC244394.2	NA	chr1	147019655	147056593	-	1.783	unprocessed_pseudogene	NA	NA	NA	NA	NA	0.283202	NA	NA	NA	NA	NA	NA	NA	NA	NA	NA	0.309962	NA	1.01003	0.601965	1.11253	0.606731	0.62465	1.24618
Human	ENSG00000227243.3	SLAMF6P1	NA	chr1	162445548	162446566	+	0.602	unprocessed_pseudogene	NA	NA	NA	NA	NA	NA	NA	NA	1.33588	NA	NA	NA	NA	NA	NA	NA	NA	NA	NA	NA	NA	NA	NA	NA
Human	ENSG00000227244.2	LINC00845	NA	chr10	61016274	61026420	+	0.696	lncRNA	NA	NA	NA	0.823938	NA	0.813792	NA	NA	NA	NA	NA	NA	NA	NA	NA	NA	NA	NA	NA	NA	NA	NA	NA	NA
Human	ENSG00000227245.1	AC092042.1	NA	chr3	43087478	43088068	+	0.509	lncRNA	NA	NA	NA	NA	NA	NA	NA	NA	NA	NA	NA	NA	NA	NA	NA	NA	NA	NA	NA	NA	NA	NA	NA	NA
Human	ENSG00000227247.1	TRIM60P13	NA	chr13	89248817	89250100	-	1.283	processed_pseudogene	NA	NA	NA	NA	NA	NA	NA	NA	NA	NA	NA	NA	NA	NA	NA	NA	NA	NA	NA	NA	NA	NA	NA	NA
Human	ENSG00000227248.1	FAM155A-IT1	NA	chr13	107788341	107835451	-	0.819	lncRNA	114.425	92.2552	103.629	140.397	98.5091	114.956	174.96	127.402	184.063	3.20146	6.67692	4.64776	2.01865	4.4072	NA	NA	0.738429	NA	NA	NA	NA	NA	NA	NA
Human	ENSG00000227249.1	AC000374.1	NA	chr7	126511134	126512879	+	1.745	processed_pseudogene	NA	NA	NA	NA	NA	NA	NA	NA	NA	NA	NA	NA	NA	NA	NA	NA	NA	NA	NA	NA	NA	NA	NA	NA
Human	ENSG00000227251.1	TRIM60P9Y	NA	chrY	23058029	23059186	+	0.816	processed_pseudogene	NA	NA	NA	NA	NA	NA	NA	NA	NA	NA	NA	NA	NA	NA	NA	NA	NA	NA	NA	NA	NA	NA	NA	NA
Human	ENSG00000227252.2	AC012063.1	NA	chr2	236910796	237085838	-	13.096	lncRNA	3.48914	2.64726	3.31633	3.53724	2.24495	3.27058	1.5444	2.53794	2.09539	4.72395	3.0731	3.29881	3.73795	3.53442	2.95906	2.94202	2.63493	3.56453	1.39374	1.983	3.47956	1.97841	2.39322	3.17924
Human	ENSG00000227253.3	AL158834.2	NA	chr10	32266288	32269474	+	1.109	lncRNA	NA	NA	NA	NA	NA	NA	NA	NA	NA	NA	NA	NA	NA	NA	NA	NA	NA	NA	NA	NA	NA	NA	NA	NA
Human	ENSG00000227254.1	VDAC1P12	NA	chr13	34082428	34083310	-	0.882	processed_pseudogene	NA	NA	NA	NA	NA	NA	NA	NA	NA	NA	NA	NA	NA	NA	NA	NA	NA	NA	NA	NA	NA	NA	NA	NA
Human	ENSG00000227255.1	CDRT15P2	NA	chr17	15764702	15765664	+	0.416	unprocessed_pseudogene	NA	NA	NA	NA	NA	NA	NA	NA	NA	NA	NA	NA	NA	NA	NA	NA	NA	NA	NA	NA	NA	NA	NA	NA
Human	ENSG00000227256.1	MIS18A-AS1	NA	chr21	32277862	32280988	+	0.769	lncRNA	NA	1.23536	1.81794	0.737658	0.714382	3.44722	1.71372	1.53554	1.02542	NA	2.33193	4.99008	NA	1.46124	1.41848	1.96409	0.7922	NA	6.10111	6.77235	6.37843	9.03173	10.2464	10.0986
Human	ENSG00000227257.1	AL158827.1	NA	chr9	96918927	96919318	+	0.391	processed_pseudogene	NA	NA	NA	NA	NA	NA	NA	NA	NA	NA	NA	NA	NA	NA	NA	NA	NA	NA	NA	NA	NA	NA	NA	NA
Human	ENSG00000227258.6	SMIM2-AS1	NA	chr13	44110450	44240517	+	5.183	lncRNA	0.172705	0.0659469	NA	0.413578	0.74555	0.186153	0.447508	0.0798966	0.130538	1.10054	0.92217	0.98522	0.88828	0.400204	0.905363	1.25385	0.695796	1.92121	8.00826	4.36599	5.5876	4.32447	7.19659	7.58096
Human	ENSG00000227259.2	HMGN2P22	NA	chr2	100591149	100591324	-	0.175	processed_pseudogene	NA	NA	NA	NA	NA	NA	NA	NA	NA	NA	NA	NA	NA	NA	NA	NA	NA	NA	NA	NA	NA	NA	NA	NA
Human	ENSG00000227260.2	LINC01985	NA	chr3	30518832	30527193	+	0.611	lncRNA	NA	NA	NA	NA	NA	NA	NA	NA	NA	28.0375	40.8746	34.4121	52.7482	40.6723	42.7037	38.2432	37.1657	36.5029	NA	NA	NA	0.937436	NA	NA
Human	ENSG00000227261.1	YWHAZP7	NA	chrX	64612631	64613262	-	0.631	processed_pseudogene	NA	NA	NA	NA	NA	NA	NA	NA	NA	NA	NA	NA	NA	NA	NA	NA	NA	NA	NA	NA	1.64878	NA	NA	NA
Human	ENSG00000227262.3	HCG4B	NA	chr6	29925982	29926973	-	0.991	unprocessed_pseudogene	2.60756	0.928347	0.665334	1.88293	2.56307	4.08756	3.56463	1.15105	0.779679	5.48164	6.14208	4.6044	11.7431	19.9987	5.69417	3.20058	0.596939	1.51687	NA	NA	NA	NA	NA	NA
Human	ENSG00000227264.3	ACTR3BP5	NA	chr10	38696423	38697902	+	1.479	processed_pseudogene	NA	NA	NA	NA	NA	NA	NA	NA	NA	NA	NA	NA	NA	NA	NA	NA	NA	NA	NA	NA	NA	NA	NA	NA
Human	ENSG00000227265.2	GXYLT1P7	NA	chr2	94734654	94735844	-	1.19	processed_pseudogene	NA	NA	NA	NA	NA	NA	NA	NA	NA	NA	NA	NA	NA	NA	NA	NA	NA	NA	NA	NA	NA	NA	NA	NA
Human	ENSG00000227267.3	AC072039.1	NA	chr3	136055183	136055764	+	0.581	processed_pseudogene	2.16917	1.69412	6.47629	3.40418	2.14183	NA	NA	NA	NA	1.42662	4.4715	1.11407	1.374	1.97018	0.896515	NA	2.34738	NA	NA	NA	NA	NA	NA	NA
Human	ENSG00000227268.5	KLLN	NA	chr10	87859157	87863533	-	4.376	protein_coding	7.29538	6.69247	9.68199	6.23587	6.44411	8.89911	6.87472	6.04316	4.41888	2.34849	1.85773	1.1925	1.87656	1.82223	1.09275	1.70116	0.840426	0.817282	17.7742	35.6696	30.1158	28.2809	32.0981	40.2434
Human	ENSG00000227269.1	AL162427.1	NA	chr9	99183372	99184891	+	0.439	lncRNA	NA	NA	3.29655	1.37359	NA	NA	NA	NA	NA	1.92559	NA	NA	NA	NA	NA	NA	NA	NA	NA	NA	NA	NA	NA	NA
Human	ENSG00000227270.1	AC009963.1	NA	chr2	107903963	107904241	+	0.157	unprocessed_pseudogene	NA	NA	NA	NA	NA	NA	NA	NA	NA	NA	NA	NA	NA	NA	NA	NA	NA	NA	NA	NA	NA	NA	NA	NA
Human	ENSG00000227271.1	RPL39P25	NA	chr10	75269391	75269545	-	0.154	processed_pseudogene	NA	NA	NA	NA	NA	NA	NA	NA	NA	NA	NA	NA	NA	NA	NA	NA	NA	NA	NA	NA	NA	NA	NA	NA
Human	ENSG00000227274.1	MYOCD-AS1	NA	chr17	12671861	12706135	-	1.143	lncRNA	NA	NA	NA	NA	NA	NA	NA	NA	NA	NA	NA	NA	NA	NA	NA	NA	NA	NA	NA	NA	NA	NA	NA	NA
Human	ENSG00000227275.1	MTND6P10	NA	chr2	131369784	131370301	+	0.517	unprocessed_pseudogene	NA	NA	NA	NA	NA	NA	NA	NA	NA	NA	NA	NA	NA	NA	NA	NA	NA	NA	NA	NA	NA	NA	NA	NA
Human	ENSG00000227278.1	AL603839.1	NA	chr1	40514460	40515057	-	0.432	lncRNA	NA	1.08344	NA	NA	NA	NA	NA	NA	NA	NA	NA	NA	NA	NA	NA	NA	NA	NA	NA	NA	NA	NA	NA	NA
Human	ENSG00000227279.1	AC110015.1	NA	chr18	27954518	27963687	+	0.44	lncRNA	NA	NA	NA	NA	NA	NA	NA	NA	NA	NA	NA	NA	NA	NA	NA	NA	NA	NA	NA	NA	NA	NA	NA	NA
Human	ENSG00000227282.1	AL389889.1	NA	chr20	59515190	59516039	+	0.566	lncRNA	NA	NA	NA	NA	NA	NA	NA	NA	NA	NA	NA	NA	NA	NA	NA	NA	NA	NA	NA	NA	NA	NA	NA	NA
Human	ENSG00000227283.1	RPL35AP12	NA	chr4	163382178	163382516	+	0.338	processed_pseudogene	NA	NA	NA	NA	NA	NA	NA	NA	NA	NA	NA	NA	NA	NA	NA	NA	NA	NA	NA	NA	NA	NA	NA	NA
Human	ENSG00000227284.2	MARK2P10	NA	chr7	96858181	96859618	+	1.437	processed_pseudogene	NA	NA	NA	NA	NA	NA	NA	NA	NA	NA	NA	NA	NA	NA	NA	NA	NA	NA	NA	NA	NA	NA	NA	NA
Human	ENSG00000227288.3	ARID3BP1	NA	chr1	81501793	81503468	+	1.675	processed_pseudogene	NA	0.235408	NA	0.311107	NA	0.30377	0.336958	0.633972	0.442261	0.459394	0.60034	1.61198	0.428824	1.33419	0.597096	0.827082	NA	0.857352	1.0868	0.64426	1.89517	0.651997	NA	0.631128
Human	ENSG00000227289.2	HSFY3P	NA	chrY	2881682	2890551	-	1.571	transcribed_unprocessed_pseudogene	NA	NA	NA	NA	NA	NA	NA	0.310188	NA	NA	NA	NA	0.460145	NA	NA	NA	NA	NA	NA	NA	NA	NA	NA	NA
Human	ENSG00000227290.2	LINC01364	NA	chr1	87353520	87371683	-	0.92	lncRNA	NA	NA	NA	NA	NA	NA	NA	NA	NA	NA	NA	NA	NA	NA	NA	NA	NA	NA	5.92398	2.62416	18.1632	9.25694	11.4973	16.0044
Human	ENSG00000227291.1	AC092170.1	NA	chr2	117180891	117181562	-	0.356	processed_pseudogene	NA	NA	NA	NA	NA	NA	NA	NA	NA	NA	NA	NA	NA	NA	NA	NA	NA	NA	NA	NA	NA	1.74616	NA	NA
Human	ENSG00000227292.1	AC009229.1	NA	chr2	38203362	38239590	-	0.622	lncRNA	NA	NA	NA	NA	NA	NA	1.00709	0.888959	NA	NA	NA	NA	NA	NA	NA	NA	NA	NA	NA	NA	NA	NA	NA	NA
Human	ENSG00000227293.1	AC118345.1	NA	chr2	66235376	66236213	-	0.366	lncRNA	NA	NA	NA	NA	NA	NA	NA	NA	NA	NA	NA	NA	NA	NA	NA	NA	NA	NA	NA	NA	NA	NA	NA	NA
Human	ENSG00000227294.1	AC016994.1	NA	chr2	106834463	106841207	+	0.552	lncRNA	NA	NA	NA	NA	NA	NA	NA	NA	NA	NA	NA	NA	NA	NA	NA	NA	NA	NA	NA	NA	NA	NA	NA	NA
Human	ENSG00000227295.2	ELL2P1	NA	chr1	158175849	158177755	-	1.906	processed_pseudogene	12.5789	11.5292	12.7299	19.2783	23.0828	13.7415	16.2768	9.21834	21.8074	1.76387	0.823974	2.20151	1.70879	2.43389	0.811715	1.98299	0.980312	NA	NA	NA	NA	NA	NA	NA
Human	ENSG00000227297.1	AL035541.1	NA	chr20	57599694	57601200	-	0.823	lncRNA	NA	NA	NA	NA	NA	NA	NA	NA	NA	NA	NA	NA	NA	NA	NA	NA	NA	NA	NA	NA	NA	NA	NA	NA
Human	ENSG00000227298.1	ARAFP3	NA	chr7	63342710	63343200	+	0.49	processed_pseudogene	NA	NA	NA	NA	NA	NA	NA	NA	NA	NA	NA	NA	NA	NA	NA	NA	NA	NA	NA	NA	NA	NA	NA	NA
Human	ENSG00000227300.12	KRT16P2	NA	chr17	16829998	16832830	-	1.5	transcribed_unprocessed_pseudogene	NA	NA	NA	NA	NA	NA	NA	NA	NA	NA	NA	NA	NA	NA	NA	NA	NA	NA	NA	NA	NA	NA	NA	NA
Human	ENSG00000227301.1	AL356489.1	NA	chr9	33719689	33722555	+	1.144	lncRNA	NA	NA	NA	NA	NA	NA	NA	NA	NA	NA	NA	NA	NA	NA	NA	NA	NA	NA	NA	NA	NA	NA	NA	NA
Human	ENSG00000227302.1	SSXP9	NA	chrX	48322348	48326683	+	0.292	unprocessed_pseudogene	NA	NA	NA	NA	NA	NA	NA	NA	NA	NA	NA	NA	NA	NA	NA	NA	NA	NA	NA	NA	NA	NA	NA	NA
Human	ENSG00000227303.1	AC239727.1	NA	chrX	143284976	143516803	+	0.623	lncRNA	NA	NA	NA	NA	NA	NA	NA	NA	NA	NA	NA	NA	NA	NA	NA	NA	NA	NA	NA	NA	NA	NA	NA	NA
Human	ENSG00000227304.3	AC067942.1	NA	chr4	82494785	82496278	-	1.493	transcribed_processed_pseudogene	0.326767	0.267976	1.87617	2.57806	0.338021	1.18568	0.823172	NA	NA	0.519574	NA	NA	NA	NA	NA	NA	NA	1.50969	NA	NA	NA	NA	NA	NA
Human	ENSG00000227305.2	AC073188.2	NA	chr7	63393744	63422053	+	0.751	lncRNA	NA	NA	NA	NA	NA	NA	NA	NA	NA	NA	NA	NA	NA	NA	NA	NA	NA	NA	NA	NA	NA	NA	NA	NA
Human	ENSG00000227306.1	LINC02708	NA	chr11	1688296	1689056	+	0.587	lncRNA	NA	NA	NA	NA	NA	NA	NA	NA	NA	NA	NA	NA	NA	NA	NA	NA	NA	NA	NA	NA	NA	NA	NA	NA
Human	ENSG00000227307.1	AC010998.1	NA	chr10	120925546	120980700	-	0.943	lncRNA	NA	NA	NA	NA	NA	NA	NA	NA	NA	NA	NA	NA	NA	NA	NA	NA	NA	NA	NA	NA	NA	NA	NA	NA
Human	ENSG00000227308.2	LINC02832	NA	chr2	219685380	219737937	+	2.951	lncRNA	NA	0.428777	NA	0.166013	NA	0.762298	0.180195	NA	NA	NA	NA	NA	NA	NA	NA	NA	NA	NA	21.7157	30.8749	33.5554	30.7224	22.8614	39.7483
Human	ENSG00000227309.1	AC140076.1	NA	chr3	17465149	17465510	+	0.361	processed_pseudogene	NA	NA	NA	NA	NA	NA	NA	NA	NA	NA	NA	NA	NA	NA	NA	NA	NA	NA	NA	7.25277	NA	NA	NA	NA
Human	ENSG00000227311.3	AL031985.2	NA	chr1	40333077	40333557	-	0.48	processed_pseudogene	1.21367	NA	NA	NA	NA	NA	NA	1.19338	NA	NA	NA	NA	NA	NA	NA	NA	NA	NA	NA	NA	NA	NA	5.26121	NA
Human	ENSG00000227312.2	AL445686.1	NA	chr1	24563626	24563974	+	0.348	processed_pseudogene	NA	NA	NA	NA	NA	NA	NA	NA	NA	NA	NA	NA	NA	NA	NA	NA	NA	NA	NA	NA	NA	NA	NA	NA
Human	ENSG00000227313.1	LINC02630	NA	chr10	35896873	35898963	-	0.868	lncRNA	NA	NA	NA	NA	NA	NA	NA	NA	NA	NA	NA	NA	NA	NA	NA	NA	NA	NA	NA	NA	NA	NA	NA	NA
Human	ENSG00000227321.2	MTND4P15	NA	chr9	92110864	92111897	+	1.033	unprocessed_pseudogene	NA	NA	NA	NA	NA	NA	NA	NA	NA	NA	NA	NA	NA	NA	NA	NA	NA	NA	NA	NA	NA	NA	NA	NA
Human	ENSG00000227329.2	AL139396.1	NA	chrX	53164390	53164557	-	0.167	processed_pseudogene	NA	NA	NA	NA	NA	NA	NA	NA	NA	NA	NA	NA	NA	NA	NA	NA	NA	NA	NA	7.8921	NA	NA	7.73459	NA
Human	ENSG00000227330.1	AF130417.1	NA	chr21	18022369	18114904	-	0.478	lncRNA	NA	NA	NA	NA	NA	NA	NA	NA	NA	NA	NA	NA	NA	NA	NA	NA	NA	NA	NA	NA	NA	NA	NA	NA
Human	ENSG00000227331.1	RPL7AP22	NA	chr2	158548424	158549224	+	0.8	processed_pseudogene	5.33796	1.86563	1.74324	5.14994	1.49315	5.19756	7.59238	3.22728	2.07756	22.3378	10.9165	26.6956	13.5047	12.856	9.02913	11.2367	21.4487	15.875	21.117	17.5605	13.4227	24.1553	20.5213	26.0029
Human	ENSG00000227335.1	IGHJ1P	NA	chr14	105865623	105865678	-	0.055	IG_J_pseudogene	NA	NA	NA	NA	NA	NA	NA	NA	NA	NA	NA	NA	NA	NA	NA	NA	NA	NA	NA	NA	NA	NA	NA	NA
Human	ENSG00000227336.1	LINC00434	NA	chr13	60214351	60214946	-	0.419	lncRNA	NA	NA	NA	NA	NA	NA	NA	NA	NA	NA	NA	NA	NA	NA	NA	NA	NA	NA	NA	NA	NA	NA	NA	NA
Human	ENSG00000227337.1	RPL23AP43	NA	chr3	32785645	32786116	+	0.471	processed_pseudogene	1.24053	NA	1.46561	NA	NA	NA	NA	NA	NA	NA	NA	NA	NA	2.4642	NA	1.56767	NA	NA	NA	NA	NA	1.265	NA	NA
Human	ENSG00000227338.2	AL139280.1	NA	chr10	3263345	3267216	+	1.309	lncRNA	NA	NA	NA	NA	NA	NA	NA	NA	NA	52.1155	45.3311	35.1274	21.0947	40.0396	38.2699	16.4033	15.8825	17.4575	NA	NA	NA	NA	NA	NA
Human	ENSG00000227339.1	THRAP3P1	NA	chr3	31452831	31455894	+	2.786	processed_pseudogene	NA	0.132709	0.222045	NA	NA	NA	0.192026	NA	NA	NA	0.335074	NA	NA	NA	NA	NA	NA	NA	NA	NA	NA	0.163359	0.388755	NA
Human	ENSG00000227342.1	LINC00307	NA	chr21	30209150	30211783	-	0.424	lncRNA	NA	NA	NA	NA	NA	NA	NA	NA	NA	NA	NA	NA	NA	NA	NA	NA	NA	NA	NA	NA	NA	NA	NA	NA
Human	ENSG00000227343.1	RPL15P1	NA	chr20	18090115	18090715	-	0.6	processed_pseudogene	NA	NA	NA	NA	NA	NA	NA	NA	NA	NA	NA	NA	NA	NA	NA	NA	NA	NA	NA	NA	NA	NA	NA	NA
Human	ENSG00000227344.2	HAUS6P1	NA	chr7	53187387	53188938	+	1.551	processed_pseudogene	3.46238	5.42406	5.7843	2.47136	5.33934	4.3864	3.15145	5.30018	7.03985	5.23804	4.14757	2.77781	3.96651	4.6712	3.46103	1.94581	9.11006	3.63842	12.295	13.2875	25.2284	10.0984	20.273	15.498
Human	ENSG00000227345.8	PARG	NA	chr10	49818278	49970203	-	5.129	protein_coding	122.271	97.227	113.869	119.04	121.809	134.781	120.571	104.266	135.47	79.2977	85.1859	82.2948	94.5848	87.4963	76.6325	91.4071	81.2471	98.2401	171.249	193.737	228.19	205.416	218.62	237.365
Human	ENSG00000227347.1	HNRNPKP2	NA	chr2	136199113	136200503	-	1.39	processed_pseudogene	3.93018	NA	0.969691	1.78006	3.28964	2.27896	3.00002	2.73085	5.11394	8.01341	2.12484	3.1434	1.76227	1.62766	0.73464	2.19775	2.46545	1.63169	3.04801	6.53839	3.25139	1.79543	7.4157	5.33244
Human	ENSG00000227348.1	MTND5P25	NA	chr2	201212282	201213081	-	0.799	unprocessed_pseudogene	NA	NA	NA	NA	NA	NA	NA	NA	NA	NA	NA	NA	NA	NA	NA	NA	NA	NA	NA	NA	NA	NA	NA	NA
Human	ENSG00000227349.1	CEACAMP7	NA	chr19	42949502	42950387	-	0.496	unprocessed_pseudogene	NA	NA	NA	NA	NA	NA	NA	NA	1.64677	NA	NA	NA	NA	NA	NA	NA	NA	NA	NA	NA	NA	NA	NA	NA
Human	ENSG00000227350.1	PPIAP88	NA	chr9	107543150	107543616	-	0.466	processed_pseudogene	NA	NA	NA	NA	NA	NA	NA	NA	NA	NA	NA	NA	NA	NA	NA	NA	NA	NA	NA	NA	NA	NA	NA	NA
Human	ENSG00000227351.2	NANOGP6	NA	chr10	99788563	99789410	-	0.847	processed_pseudogene	NA	NA	NA	NA	NA	NA	NA	NA	NA	NA	NA	NA	NA	NA	NA	NA	NA	NA	NA	NA	NA	NA	NA	NA
Human	ENSG00000227352.1	ARHGEF7-AS1	NA	chr13	111144304	111144733	-	0.321	lncRNA	NA	NA	NA	NA	NA	NA	NA	NA	NA	NA	NA	NA	NA	NA	NA	NA	NA	NA	NA	NA	NA	NA	NA	NA
Human	ENSG00000227353.1	RAB28P3	NA	chr9	42492662	42493570	+	0.597	processed_pseudogene	NA	NA	NA	NA	NA	NA	NA	NA	NA	NA	NA	NA	NA	NA	NA	NA	NA	NA	NA	NA	NA	NA	NA	NA
Human	ENSG00000227354.7	RBM26-AS1	NA	chr13	79406292	79427317	+	6.752	lncRNA	1.8232	2.77331	3.78084	4.18506	3.18042	2.45999	4.37456	2.60924	4.14598	5.78643	4.74981	4.24014	6.83771	8.34176	6.07525	6.84171	7.14158	9.26493	20.8045	35.4278	35.0745	38.4463	38.0313	53.474
Human	ENSG00000227355.3	AL359644.1	NA	chr9	121369892	121463370	+	1.821	lncRNA	0.259719	1.02131	1.11958	1.68977	0.590465	1.31033	NA	0.913964	2.29902	NA	0.868204	0.671126	1.30941	1.22047	0.251834	2.08608	1.82396	0.782895	NA	NA	NA	NA	NA	NA
Human	ENSG00000227356.2	LINC00866	NA	chr10	97828477	97849798	-	0.418	lncRNA	NA	NA	NA	NA	NA	NA	NA	NA	NA	NA	NA	NA	NA	NA	NA	NA	NA	NA	NA	NA	NA	NA	NA	NA
Human	ENSG00000227358.1	AL354861.1	NA	chr9	95652911	95653266	+	0.355	processed_pseudogene	NA	NA	NA	NA	NA	NA	NA	NA	NA	NA	NA	NA	NA	NA	NA	NA	NA	NA	NA	NA	NA	NA	NA	NA
Human	ENSG00000227359.1	AC017074.1	NA	chr2	113677701	113704078	-	0.561	lncRNA	3.60999	9.59247	3.90791	7.63365	6.26301	9.20158	8.17781	4.83038	NA	10.0779	6.0112	2.53329	6.55889	8.96415	6.82916	11.2145	5.28998	NA	5.48957	12.1589	14.4899	14.6616	4.45785	11.6571
Human	ENSG00000227360.2	AL512658.1	NA	chr6	156493225	156505011	-	1.077	lncRNA	NA	NA	NA	NA	NA	NA	NA	NA	NA	NA	NA	NA	NA	NA	NA	NA	NA	NA	NA	NA	NA	NA	NA	NA
Human	ENSG00000227361.1	RPS24P7	NA	chr2	61803142	61803388	+	0.246	processed_pseudogene	NA	NA	NA	NA	NA	NA	NA	NA	NA	NA	NA	NA	NA	NA	NA	NA	NA	NA	2.84087	NA	NA	NA	NA	NA
Human	ENSG00000227364.1	AC018685.1	NA	chr2	2729907	2730957	-	0.368	lncRNA	NA	NA	NA	NA	NA	NA	NA	NA	NA	NA	NA	NA	NA	NA	NA	NA	NA	NA	NA	NA	NA	NA	NA	NA
Human	ENSG00000227365.1	AC008060.2	NA	chr7	155510282	155518623	+	0.468	lncRNA	NA	NA	NA	NA	NA	NA	NA	NA	NA	NA	NA	NA	NA	NA	NA	NA	NA	NA	NA	NA	NA	NA	NA	NA
Human	ENSG00000227367.1	SLC9B1P4	NA	chr22	16428946	16476870	-	1.288	unprocessed_pseudogene	NA	NA	NA	NA	NA	NA	NA	NA	NA	NA	NA	NA	NA	NA	NA	NA	NA	NA	NA	NA	NA	NA	NA	NA
Human	ENSG00000227368.1	CDK8P2	NA	chr2	112932624	112933171	+	0.547	processed_pseudogene	NA	NA	NA	NA	NA	NA	1.16076	NA	NA	NA	NA	NA	NA	NA	NA	NA	NA	NA	NA	NA	NA	NA	NA	NA
Human	ENSG00000227370.1	AC254562.1	NA	chr22	42132542	42132998	+	0.456	processed_pseudogene	NA	NA	3.16622	2.84057	NA	2.84681	1.41932	1.26501	1.80336	1.84886	NA	1.46422	NA	2.5507	NA	NA	NA	1.66023	6.99916	11.9504	32.8127	12.3436	40.602	27.4823
Human	ENSG00000227371.1	AC074085.1	NA	chr7	121419071	121419845	+	0.418	processed_pseudogene	NA	NA	NA	NA	NA	NA	NA	NA	NA	NA	NA	NA	NA	NA	NA	NA	NA	NA	NA	NA	NA	NA	NA	NA
Human	ENSG00000227372.12	TP73-AS1	NA	chr1	3735510	3747373	-	9.701	transcribed_unitary_pseudogene	46.6142	39.0377	46.5407	49.8091	50.7882	51.9405	46.9123	43.3452	43.9543	29.9412	24.9202	24.7704	31.7253	35.8678	23.3833	24.4346	22.9814	24.0737	0.0861895	0.0955233	NA	0.0862673	0.103259	0.200439
Human	ENSG00000227373.6	RABGAP1L-DT	NA	chr1	174110267	174160165	-	7.845	lncRNA	0.106943	0.0413438	0.154417	NA	NA	0.0537157	0.0611564	NA	NA	NA	0.162798	0.282385	NA	NA	0.0496729	0.0688817	NA	0.0753266	0.400789	0.542752	NA	0.244734	0.129397	0.252039
Human	ENSG00000227374.1	AL157832.1	NA	chr10	129768843	129769435	+	0.495	lncRNA	NA	NA	NA	NA	NA	NA	NA	NA	NA	NA	NA	NA	NA	NA	NA	NA	NA	NA	NA	NA	NA	NA	NA	NA
Human	ENSG00000227375.6	DLG1-AS1	NA	chr3	197298251	197303755	+	2.137	lncRNA	NA	NA	NA	NA	0.225568	0.503061	0.553808	0.218663	0.339937	NA	NA	NA	0.328048	NA	0.210801	0.292131	0.548835	NA	1.48665	2.84238	0.905278	1.41472	1.65594	0.485285
Human	ENSG00000227376.1	FTH1P16	NA	chr11	77734474	77735026	-	0.552	processed_pseudogene	14.7997	7.36022	8.29852	9.22076	7.83455	9.37009	11.4415	4.91997	13.8683	6.64405	12.0112	7.25351	3.11528	6.71141	4.43049	6.13154	6.90917	9.45971	22.2777	26.2823	20.4776	18.4268	2.17129	30.5015
Human	ENSG00000227379.2	PPIAP2	NA	chr20	25368274	25368766	-	0.492	processed_pseudogene	4.2016	11.1209	14.4215	8.82965	7.26225	5.68997	4.3947	14.0915	5.44314	3.57892	1.10453	1.34393	14.0215	4.92464	1.0785	3.22589	9.62808	5.04616	18.7446	17.0956	16.8247	17.0537	10.7044	40.7802
Human	ENSG00000227382.1	EIF4A2P2	NA	chr10	73199825	73201225	+	1.07	processed_pseudogene	1.71098	2.9354	1.96891	3.73027	3.71368	5.17939	3.27491	4.38027	3.2086	7.7932	5.6252	5.84177	4.12111	4.50386	2.12306	3.76606	3.30133	2.16851	3.34505	6.02775	1.98954	7.77913	4.6884	7.0714
Human	ENSG00000227383.1	RPL35AP2	NA	chr9	34191554	34191881	+	0.327	processed_pseudogene	6.73859	13.2754	9.40731	4.1074	8.95109	6.51621	4.40955	4.05772	8.46267	2.63913	3.90427	13.0943	5.54078	7.612	1.6983	NA	4.45783	5.06294	26.744	21.8594	37.1637	33.6746	25.4211	39.3407
Human	ENSG00000227386.1	AC091705.1	NA	chr7	25547761	25551062	-	0.209	lncRNA	NA	NA	NA	NA	NA	NA	NA	NA	NA	NA	NA	NA	NA	NA	NA	NA	NA	NA	NA	NA	NA	NA	NA	NA
Human	ENSG00000227388.3	AL133410.1	NA	chr9	35772162	35790432	+	4.094	lncRNA	NA	0.296529	0.147558	NA	NA	NA	0.125489	NA	0.16842	0.988199	0.759258	0.75651	0.343944	1.07738	0.612272	0.306434	0.265703	0.152752	16.0775	20.1197	23.1164	29.5187	21.4422	31.6121
Human	ENSG00000227391.1	SALL1P1	NA	chrX	49664843	49668680	-	3.837	processed_pseudogene	NA	NA	NA	NA	NA	NA	NA	NA	NA	NA	NA	NA	NA	NA	NA	NA	NA	NA	NA	NA	NA	NA	NA	NA
Human	ENSG00000227392.2	HPN-AS1	NA	chr19	35042901	35106307	-	4.727	lncRNA	NA	NA	NA	NA	NA	NA	NA	NA	NA	NA	NA	NA	NA	NA	NA	NA	NA	NA	0.451232	0.443151	0.166591	0.567073	0.712334	0.435312
Human	ENSG00000227393.1	AL031575.1	NA	chrX	29369000	29369845	-	0.845	processed_pseudogene	NA	NA	NA	NA	NA	NA	NA	NA	NA	NA	NA	NA	NA	NA	NA	NA	NA	NA	NA	NA	NA	NA	NA	NA
Human	ENSG00000227394.1	RPL11P1	NA	chr2	64960052	64960634	-	0.582	processed_pseudogene	NA	NA	NA	NA	NA	NA	1.08386	NA	NA	NA	NA	2.43041	1.3714	1.96657	0.894803	NA	NA	1.27346	32.6692	38.5521	24.8559	38.5153	16.2288	47.2951
Human	ENSG00000227395.1	EIF2AP4	NA	chr10	44806442	44808223	+	1.781	processed_pseudogene	NA	NA	NA	NA	NA	NA	NA	NA	NA	NA	NA	NA	NA	NA	NA	NA	NA	NA	NA	NA	NA	NA	NA	NA
Human	ENSG00000227397.1	AC079355.2	NA	chr7	63789908	63790098	+	0.19	processed_pseudogene	NA	NA	NA	NA	NA	NA	NA	NA	NA	NA	NA	NA	NA	NA	NA	NA	NA	NA	NA	NA	NA	NA	NA	NA
Human	ENSG00000227398.4	KIF9-AS1	NA	chr3	47164185	47246601	+	6.987	lncRNA	16.2179	14.0208	16.8513	16.0441	11.8982	13.4157	18.839	14.8695	17.261	4.74964	5.65053	3.8382	5.43621	6.52828	2.02216	4.45768	5.19313	4.71183	12.8632	17.2685	11.7156	16.6378	12.3524	19.4309
Human	ENSG00000227399.1	AL391219.1	NA	chr9	92006061	92006544	+	0.483	processed_pseudogene	NA	NA	NA	NA	NA	NA	NA	NA	NA	NA	NA	NA	NA	NA	NA	NA	NA	NA	NA	NA	NA	NA	NA	NA
Human	ENSG00000227400.2	AC012501.2	NA	chr2	153421615	153593288	-	0.984	lncRNA	NA	NA	NA	NA	NA	NA	NA	NA	NA	NA	NA	NA	NA	NA	NA	NA	NA	NA	NA	NA	NA	NA	NA	NA
Human	ENSG00000227401.1	RPL37P1	NA	chr20	35588323	35588607	+	0.284	processed_pseudogene	NA	NA	2.50769	NA	NA	NA	NA	NA	NA	NA	NA	NA	NA	NA	NA	NA	NA	NA	NA	NA	NA	NA	NA	NA
Human	ENSG00000227403.2	LINC01806	NA	chr2	161244729	161249050	+	2.49	lncRNA	NA	NA	NA	NA	NA	NA	NA	NA	NA	0.300547	NA	NA	NA	NA	NA	NA	NA	NA	55.6286	81.638	78.1205	91.6541	106.552	95.5441
Human	ENSG00000227404.1	KRT8P20	NA	chr7	38655204	38656613	+	1.409	processed_pseudogene	NA	NA	NA	NA	NA	NA	NA	NA	NA	NA	NA	NA	NA	NA	NA	NA	NA	NA	NA	NA	NA	NA	NA	NA
Human	ENSG00000227406.1	RNF6P1	NA	chr21	39373762	39377066	-	1.784	processed_pseudogene	NA	NA	NA	NA	NA	NA	NA	NA	NA	NA	NA	NA	NA	NA	NA	NA	NA	NA	NA	NA	NA	NA	NA	NA
Human	ENSG00000227407.1	AC245884.1	NA	chr19	54430653	54434698	-	0.529	lncRNA	24.8454	39.7824	24.5962	27.5521	39.258	26.5998	22.2599	37.6899	30.7031	22.5337	15.8729	14.7703	17.0684	9.54332	3.37387	19.7787	22.8559	11.7151	52.7772	52.1386	100.45	152.339	72.4253	129.708
Human	ENSG00000227408.1	AMYP1	NA	chr1	103713722	103719871	+	1.023	unprocessed_pseudogene	NA	NA	NA	NA	NA	NA	NA	NA	NA	NA	NA	NA	NA	NA	NA	NA	NA	NA	NA	NA	NA	NA	NA	NA
Human	ENSG00000227409.1	ZMYM4-AS1	NA	chr1	35358821	35366077	-	0.459	lncRNA	NA	NA	NA	NA	NA	NA	NA	NA	NA	NA	NA	NA	NA	NA	NA	NA	NA	NA	NA	NA	NA	NA	NA	NA
Human	ENSG00000227411.1	ACNATP	NA	chr9	101334083	101339347	-	1.225	unitary_pseudogene	NA	NA	NA	NA	NA	NA	NA	NA	NA	NA	NA	NA	NA	NA	NA	NA	NA	NA	NA	NA	NA	NA	NA	NA
Human	ENSG00000227412.1	STK33P1	NA	chr9	85492578	85494094	+	1.218	processed_pseudogene	NA	NA	NA	NA	NA	NA	NA	NA	NA	NA	NA	NA	NA	NA	NA	NA	NA	NA	NA	NA	NA	NA	NA	NA
Human	ENSG00000227413.1	AL022238.1	NA	chr22	40433135	40433641	+	0.355	processed_pseudogene	NA	NA	NA	NA	NA	NA	NA	NA	NA	NA	NA	NA	NA	NA	NA	NA	NA	NA	NA	NA	NA	NA	NA	NA
Human	ENSG00000227416.2	AL929472.1	NA	chr1	37782456	37782885	-	0.429	processed_pseudogene	NA	NA	NA	NA	NA	NA	NA	NA	NA	1.97366	NA	NA	NA	NA	NA	NA	NA	NA	1.48015	2.83086	NA	NA	NA	NA
Human	ENSG00000227417.3	AC114402.1	NA	chr1	203805620	203806263	-	0.643	processed_pseudogene	NA	NA	NA	NA	NA	NA	NA	0.856041	NA	NA	NA	NA	NA	NA	NA	NA	NA	NA	NA	NA	NA	NA	NA	NA
Human	ENSG00000227418.6	PCGEM1	NA	chr2	192749844	192776899	+	1.712	lncRNA	NA	NA	NA	NA	NA	NA	NA	NA	NA	NA	NA	NA	NA	NA	NA	NA	NA	NA	NA	NA	NA	NA	NA	NA
Human	ENSG00000227421.2	LINC01724	NA	chr1	196044882	196065235	-	1.094	lncRNA	NA	NA	NA	NA	0.480019	NA	0.539559	1.02871	0.700689	NA	NA	NA	NA	NA	NA	NA	NA	NA	NA	NA	NA	NA	NA	NA
Human	ENSG00000227423.2	OR10U1P	NA	chr12	55193881	55194786	-	0.905	unprocessed_pseudogene	NA	NA	NA	NA	NA	NA	NA	NA	NA	NA	NA	NA	NA	NA	NA	NA	NA	NA	NA	NA	NA	NA	NA	NA
Human	ENSG00000227425.1	MRPS21P2	NA	chr1	157861196	157861460	+	0.264	processed_pseudogene	NA	NA	NA	NA	NA	NA	NA	NA	NA	NA	NA	NA	NA	NA	NA	NA	NA	NA	NA	NA	NA	5.47339	NA	NA
Human	ENSG00000227426.1	VN1R33P	NA	chr7	63401384	63402271	-	0.887	unitary_pseudogene	NA	NA	NA	NA	NA	NA	NA	NA	NA	NA	NA	NA	NA	NA	NA	NA	NA	NA	NA	NA	NA	NA	NA	NA
Human	ENSG00000227427.1	MDH1P1	NA	chrX	57766319	57767292	+	0.973	processed_pseudogene	NA	NA	NA	NA	NA	NA	NA	NA	NA	NA	NA	NA	NA	NA	NA	NA	NA	NA	NA	NA	NA	NA	NA	NA
Human	ENSG00000227430.1	H3P9	NA	chr2	208466237	208466626	-	0.389	processed_pseudogene	NA	NA	NA	NA	NA	NA	NA	NA	NA	NA	NA	NA	NA	NA	NA	NA	NA	NA	NA	NA	NA	NA	NA	NA
Human	ENSG00000227431.6	CSE1L-AS1	NA	chr20	49040462	49046168	-	0.68	lncRNA	0.811308	NA	2.07154	NA	0.820692	NA	0.912589	1.76589	NA	9.67398	4.82177	4.45698	5.30824	21.467	6.54512	2.25168	3.09615	6.18509	12.8266	14.2201	16.1504	24.6021	24.3895	35.4649
Human	ENSG00000227432.1	ASIC4-AS1	NA	chr2	219482072	219516877	-	0.519	lncRNA	NA	NA	NA	NA	NA	NA	NA	NA	NA	NA	NA	NA	NA	NA	NA	NA	NA	NA	NA	NA	NA	NA	NA	NA
Human	ENSG00000227433.1	AC090018.1	NA	chr3	195349663	195350030	+	0.367	processed_pseudogene	NA	NA	NA	NA	NA	NA	NA	NA	NA	NA	NA	NA	NA	NA	NA	NA	NA	NA	NA	NA	NA	NA	NA	NA
Human	ENSG00000227434.2	RNF19BPX	NA	chrX	90209795	90210420	-	0.625	processed_pseudogene	NA	NA	NA	NA	NA	NA	NA	NA	NA	NA	NA	NA	NA	NA	NA	NA	NA	NA	NA	NA	NA	NA	NA	NA
Human	ENSG00000227436.1	FCF1P1	NA	chr7	23619332	23622826	+	0.571	processed_pseudogene	NA	1.72758	6.59678	11.7357	3.45068	4.81442	1.10696	NA	1.4144	4.70971	3.28019	3.92362	4.68803	11.1592	1.97482	2.73401	8.15415	2.76207	27.3122	30.8844	14.2014	22.9152	24.1929	18.9893
Human	ENSG00000227437.1	RPS8P4	NA	chr10	119638455	119639082	+	0.627	processed_pseudogene	NA	NA	NA	NA	NA	NA	NA	NA	NA	NA	NA	NA	NA	NA	NA	NA	NA	NA	NA	NA	NA	NA	NA	NA
Human	ENSG00000227438.1	AP001471.1	NA	chr21	46093263	46097530	-	0.672	lncRNA	6.53031	12.8755	17.8151	12.2382	12.4328	11.2124	9.20589	17.6682	12.7349	NA	NA	NA	NA	NA	NA	NA	NA	NA	NA	NA	NA	NA	NA	NA
Human	ENSG00000227439.1	TTTY17B	NA	chrY	24485331	24486463	+	0.166	lncRNA	NA	NA	NA	NA	NA	NA	NA	NA	NA	NA	NA	NA	NA	NA	NA	NA	NA	NA	NA	NA	NA	NA	NA	NA
Human	ENSG00000227440.1	ATP5MC1P4	NA	chr3	172828735	172829176	-	0.441	processed_pseudogene	NA	NA	NA	NA	1.33754	1.35793	NA	NA	NA	NA	NA	NA	NA	NA	NA	NA	NA	NA	NA	NA	NA	NA	2.75627	NA
Human	ENSG00000227443.2	H3P30	NA	chr9	21638284	21638676	+	0.392	processed_pseudogene	NA	NA	NA	NA	NA	NA	NA	NA	NA	NA	NA	NA	NA	NA	NA	NA	NA	NA	NA	NA	NA	NA	NA	NA
Human	ENSG00000227444.1	AC007322.1	NA	chrY	21918934	21921106	+	0.75	unprocessed_pseudogene	NA	NA	NA	NA	NA	NA	NA	NA	NA	NA	NA	NA	NA	NA	NA	NA	NA	NA	NA	NA	NA	NA	NA	NA
Human	ENSG00000227445.1	OR10R1P	NA	chr1	158514784	158515925	+	1.141	unprocessed_pseudogene	NA	NA	NA	NA	NA	NA	NA	NA	NA	NA	NA	NA	NA	NA	NA	NA	NA	NA	NA	NA	NA	NA	NA	NA
Human	ENSG00000227447.1	XGY1	NA	chrY	12440045	12507369	-	0.446	unprocessed_pseudogene	NA	NA	NA	NA	NA	NA	NA	NA	NA	NA	NA	NA	NA	NA	NA	NA	NA	NA	NA	NA	NA	NA	NA	NA
Human	ENSG00000227449.8	FGF7P6	NA	chr9	62376160	62435199	+	2.977	transcribed_unprocessed_pseudogene	0.147117	NA	0.206951	0.555971	0.339174	0.754832	0.383916	0.329797	0.502412	0.248248	0.494263	1.08372	0.488269	0.345207	1.26811	0.942984	0.174943	0.458825	NA	NA	NA	0.15135	NA	NA
Human	ENSG00000227453.1	HNRNPA1P63	NA	chr1	54536795	54537758	+	0.963	processed_pseudogene	NA	NA	NA	NA	NA	NA	NA	NA	NA	NA	NA	NA	NA	NA	NA	NA	NA	NA	NA	NA	NA	NA	NA	NA
Human	ENSG00000227454.2	MTND4P30	NA	chr2	202617982	202618881	+	0.899	unprocessed_pseudogene	NA	NA	NA	NA	0.598992	NA	NA	NA	NA	NA	NA	NA	NA	NA	NA	NA	1.44225	NA	NA	NA	NA	NA	NA	NA
Human	ENSG00000227455.3	AL450345.1	NA	chr6	164827731	164832114	+	4.383	lncRNA	NA	NA	NA	NA	NA	NA	NA	NA	NA	NA	NA	NA	NA	NA	NA	NA	NA	NA	NA	NA	NA	NA	NA	NA
Human	ENSG00000227456.9	LINC00310	NA	chr21	34157723	34190244	+	3.28	lncRNA	1.04422	1.64504	2.15209	1.89779	1.45214	2.54092	1.81825	0.83679	2.57429	0.223788	0.794292	0.15808	NA	1.00418	NA	0.181491	0.340268	0.641669	3.0081	2.17533	7.64333	2.59574	4.98893	2.49416
Human	ENSG00000227459.1	AC079612.2	NA	chr2	239625697	239630839	+	0.348	lncRNA	NA	NA	NA	NA	NA	NA	NA	NA	NA	NA	NA	NA	NA	NA	NA	NA	NA	NA	NA	NA	NA	NA	NA	NA
Human	ENSG00000227462.1	PSME2P6	NA	chr10	22225697	22226024	+	0.327	processed_pseudogene	NA	NA	NA	NA	NA	NA	NA	NA	NA	NA	NA	NA	NA	NA	NA	NA	NA	NA	NA	NA	NA	NA	NA	3.67667
Human	ENSG00000227463.3	AL390838.1	NA	chr9	84059297	84098984	+	2.966	lncRNA	NA	NA	0.207766	NA	NA	0.15999	NA	NA	0.238564	0.523324	0.140915	NA	0.490261	0.346572	0.683617	0.687836	0.175667	NA	NA	NA	0.28318	0.151997	0.363734	1.11459
Human	ENSG00000227465.1	GPN3P1	NA	chr10	25647569	25648104	-	0.535	processed_pseudogene	NA	NA	NA	NA	NA	NA	NA	NA	NA	NA	NA	NA	NA	NA	NA	NA	NA	NA	NA	NA	NA	NA	NA	NA
Human	ENSG00000227466.1	PDE4B-AS1	NA	chr1	66042499	66050718	-	0.456	lncRNA	NA	NA	NA	NA	NA	NA	NA	NA	NA	NA	NA	NA	NA	NA	NA	NA	NA	NA	NA	NA	NA	NA	NA	NA
Human	ENSG00000227467.3	LINC01537	NA	chr11	72570659	72573229	+	2.45	lncRNA	NA	NA	NA	NA	NA	NA	NA	NA	NA	NA	NA	NA	NA	NA	NA	NA	NA	NA	NA	NA	NA	NA	NA	NA
Human	ENSG00000227470.1	RPL39P16	NA	chr2	108878307	108878460	+	0.153	processed_pseudogene	10.1478	NA	10.0941	NA	9.64693	27.1053	10.2084	9.61876	12.4055	5.94942	4.21288	5.01953	12.7741	8.17009	3.95043	18.5293	4.80052	17.9641	82.4321	83.1613	166.82	104.41	98.0458	37.2184
Human	ENSG00000227471.9	AKR1B15	NA	chr7	134549109	134579875	+	3.351	protein_coding	NA	NA	NA	NA	NA	0.139514	NA	NA	0.209097	NA	NA	NA	NA	NA	NA	NA	NA	NA	NA	NA	NA	NA	NA	NA
Human	ENSG00000227473.1	TSSK5P	NA	chr8	144141213	144143664	-	0.907	unitary_pseudogene	NA	NA	NA	0.61427	NA	NA	NA	NA	NA	NA	NA	NA	NA	NA	0.546465	NA	NA	NA	NA	NA	NA	NA	NA	NA
Human	ENSG00000227474.1	RPL6P24	NA	chr10	13591459	13592323	-	0.864	processed_pseudogene	NA	NA	NA	NA	NA	NA	NA	NA	NA	NA	NA	NA	NA	NA	NA	NA	NA	NA	NA	NA	NA	NA	NA	NA
Human	ENSG00000227475.1	AL355300.1	NA	chr10	36089085	36089389	-	0.187	lncRNA	NA	NA	NA	NA	NA	NA	NA	NA	NA	NA	NA	NA	NA	NA	NA	NA	NA	NA	NA	NA	NA	NA	NA	NA
Human	ENSG00000227477.1	STK4-AS1	NA	chr20	44963793	44966402	-	2.065	lncRNA	1.44411	0.886421	1.32961	2.47534	0.512389	0.82397	1.23741	1.41571	1.15583	0.367196	0.472289	1.27293	1.1403	1.06737	1.90426	3.05798	2.6782	1.84897	2.29599	4.25263	2.67117	2.16811	4.86954	4.10868
Human	ENSG00000227479.1	AC124861.1	NA	chr2	240227559	240256035	-	0.429	lncRNA	NA	NA	NA	NA	NA	NA	NA	NA	NA	NA	NA	NA	NA	NA	NA	NA	NA	NA	NA	NA	NA	NA	NA	NA
Human	ENSG00000227480.2	CCDC148-AS1	NA	chr2	158166649	158236169	+	0.795	lncRNA	NA	NA	NA	NA	NA	NA	NA	NA	NA	NA	NA	NA	NA	NA	NA	NA	NA	NA	NA	NA	NA	NA	NA	NA
Human	ENSG00000227481.1	AC008080.2	NA	chr7	33730291	33732064	-	0.577	lncRNA	NA	NA	NA	NA	NA	NA	NA	NA	NA	NA	NA	NA	NA	NA	NA	NA	NA	NA	NA	NA	NA	NA	NA	NA
Human	ENSG00000227482.1	AL157702.2	NA	chr9	113650955	113682855	+	1.223	lncRNA	1.46598	2.52511	2.93858	2.05155	0.423309	0.940999	2.20771	2.56737	2.77724	0.643225	NA	0.481099	NA	1.8656	NA	NA	1.02304	1.87528	NA	NA	NA	NA	0.932413	NA
Human	ENSG00000227484.1	CR559946.1	NA	chr22	50314630	50316008	+	0.531	lncRNA	NA	NA	NA	NA	NA	1.10249	NA	NA	NA	NA	NA	1.23311	NA	2.16853	0.990823	NA	NA	NA	34.1431	30.4054	50.4762	59.6169	45.9278	43.378
Human	ENSG00000227485.1	AL162400.1	NA	chr1	63024206	63025658	+	0.359	lncRNA	NA	NA	NA	NA	NA	NA	NA	NA	NA	NA	NA	NA	NA	NA	NA	NA	NA	NA	NA	NA	NA	NA	NA	NA
Human	ENSG00000227486.2	AL050309.1	NA	chrX	55908122	56209271	+	12.464	lncRNA	2.05817	1.83239	1.91239	2.06465	2.48799	3.16026	2.0428	1.35302	1.42641	0.563098	0.171977	0.578465	0.338425	NA	0.177637	NA	0.120607	0.150329	8.49695	9.09009	6.62176	12.5419	7.99531	8.40153
Human	ENSG00000227487.4	NCAM1-AS1	NA	chr11	113265136	113274032	-	5.794	lncRNA	NA	NA	NA	NA	NA	NA	NA	NA	NA	NA	NA	NA	NA	NA	NA	NA	NA	NA	NA	NA	NA	NA	NA	NA
Human	ENSG00000227488.2	GAGE12D	NA	chrX	49541766	49549094	+	0.527	protein_coding	NA	NA	NA	NA	NA	NA	NA	NA	NA	NA	NA	NA	NA	NA	NA	NA	NA	NA	NA	NA	NA	NA	NA	NA
Human	ENSG00000227489.1	AC006458.1	NA	chr7	15066206	15068651	+	0.653	lncRNA	NA	NA	NA	NA	NA	NA	NA	NA	NA	NA	NA	NA	NA	NA	NA	NA	NA	NA	NA	NA	NA	NA	NA	NA
Human	ENSG00000227491.1	CCNJP1	NA	chr7	56228633	56229782	-	1.149	processed_pseudogene	NA	NA	NA	NA	NA	NA	NA	NA	NA	NA	NA	NA	NA	NA	NA	NA	NA	NA	NA	NA	NA	NA	NA	NA
Human	ENSG00000227492.2	AL138921.1	NA	chr10	100229628	100234398	+	1.282	lncRNA	0.868654	0.694626	1.05664	0.902699	4.7849	2.49546	5.1353	1.36187	1.93439	1.28419	0.368531	0.997149	0.575426	1.77422	0.803743	1.11318	NA	0.539704	2.08333	8.254	10.1165	6.98305	2.85003	9.01108
Human	ENSG00000227493.1	AC239367.1	NA	chrX	51030421	51031357	-	0.936	unprocessed_pseudogene	NA	NA	NA	NA	NA	NA	NA	NA	NA	NA	NA	NA	NA	NA	NA	NA	NA	NA	NA	NA	NA	NA	NA	NA
Human	ENSG00000227494.2	USP9YP14	NA	chrY	18481086	18487400	+	0.563	unprocessed_pseudogene	NA	NA	NA	NA	NA	1.03242	NA	NA	NA	NA	NA	1.15433	NA	NA	NA	NA	NA	NA	NA	NA	NA	NA	NA	NA
Human	ENSG00000227495.1	KIF1C-AS1	NA	chr17	5019213	5020093	-	0.583	lncRNA	0.969339	NA	1.16858	NA	2.13355	0.992767	NA	NA	NA	NA	0.90929	NA	2.9336	NA	0.893097	1.23687	1.079	1.27108	NA	NA	NA	NA	NA	NA
Human	ENSG00000227496.3	AC099066.2	NA	chr1	225700263	225752258	+	3.547	lncRNA	1.13999	2.29722	2.40349	1.74003	1.51834	1.16195	0.316336	0.941831	1.1188	NA	NA	NA	NA	NA	NA	NA	NA	NA	NA	0.285074	NA	NA	NA	NA
Human	ENSG00000227497.1	PABPC1P6	NA	chr2	91877968	91880195	+	1.829	processed_pseudogene	NA	NA	NA	NA	NA	NA	NA	NA	NA	NA	NA	NA	NA	NA	NA	NA	NA	NA	NA	NA	NA	NA	NA	NA
Human	ENSG00000227498.2	AC018359.1	NA	chr3	34524817	34543880	-	0.574	lncRNA	NA	NA	NA	NA	NA	NA	NA	NA	NA	NA	NA	NA	NA	NA	NA	NA	NA	NA	NA	NA	NA	NA	NA	NA
Human	ENSG00000227499.1	AC092647.2	NA	chr7	55877911	55878164	+	0.253	processed_pseudogene	NA	NA	NA	NA	NA	NA	NA	NA	NA	NA	NA	NA	NA	NA	NA	NA	NA	NA	NA	NA	NA	NA	NA	NA
Human	ENSG00000227500.10	SCAMP4	NA	chr19	1905371	1926013	+	6.795	protein_coding	246.965	224.706	228.446	260.685	295.19	281.545	265.151	224.583	243.971	212.387	195.41	204.405	164.261	163.899	145.178	181.297	170.513	177.712	40.2413	60.7174	58.8647	48.7768	50.9816	64.3231
Human	ENSG00000227502.3	MROCKI	NA	chr6	113868012	113873351	-	2.755	lncRNA	NA	NA	NA	NA	NA	NA	NA	NA	NA	7.37182	3.41701	8.25966	13.5512	12.5826	6.70942	9.99771	12.3512	11.2075	0.167284	0.375157	NA	NA	NA	NA
Human	ENSG00000227505.1	AC016925.1	NA	chrX	147801004	147801302	+	0.298	processed_pseudogene	NA	NA	NA	NA	NA	NA	NA	NA	NA	NA	NA	NA	NA	NA	NA	NA	NA	NA	NA	NA	NA	NA	NA	NA
Human	ENSG00000227507.3	LTB	NA	chr6	31580524	31582522	-	1.535	protein_coding	NA	NA	NA	NA	NA	NA	NA	0.318468	NA	5.29649	6.17215	5.00108	5.93901	3.06562	7.09919	6.67081	1.72059	4.25452	1654.11	1155.53	892.618	1632.95	993.514	1174.08
Human	ENSG00000227508.6	LINC01624	NA	chr6	170272473	170279887	+	3.611	lncRNA	NA	NA	NA	NA	NA	NA	NA	NA	NA	0.890182	0.396147	0.141832	NA	NA	NA	0.352297	0.141038	0.175088	NA	NA	NA	NA	NA	NA
Human	ENSG00000227509.1	LINC01839	NA	chr3	184505112	184508399	+	0.727	lncRNA	NA	NA	NA	NA	NA	NA	NA	NA	NA	NA	NA	NA	NA	NA	NA	NA	NA	NA	NA	NA	NA	NA	NA	NA
Human	ENSG00000227510.4	LINC01442	NA	chr13	60916980	60945955	+	2.687	lncRNA	NA	NA	NA	NA	NA	NA	NA	NA	NA	NA	NA	NA	NA	NA	NA	NA	NA	NA	NA	NA	0.69753	0.378345	1.76244	0.80064
Human	ENSG00000227511.1	AC005297.1	NA	chrX	26170051	26170913	+	0.862	unprocessed_pseudogene	NA	NA	NA	NA	NA	NA	NA	NA	NA	NA	NA	NA	NA	NA	NA	NA	NA	NA	NA	NA	NA	NA	NA	NA
Human	ENSG00000227512.1	AL592301.1	NA	chr9	136542880	136543835	+	0.864	lncRNA	NA	NA	NA	0.648265	NA	NA	NA	NA	NA	1.959	NA	NA	NA	NA	NA	NA	0.695646	NA	NA	NA	NA	NA	NA	NA
Human	ENSG00000227513.1	ILRUNP1	NA	chr2	106344565	106345433	+	0.868	processed_pseudogene	NA	NA	NA	NA	NA	0.635176	NA	NA	NA	NA	NA	NA	NA	NA	NA	NA	NA	NA	NA	NA	NA	NA	NA	NA
Human	ENSG00000227514.3	AC107890.1	NA	chr8	113376668	113377227	+	0.521	processed_pseudogene	NA	NA	NA	NA	NA	NA	NA	NA	NA	NA	NA	NA	NA	NA	NA	NA	NA	NA	NA	NA	NA	NA	NA	NA
Human	ENSG00000227515.3	C1DP4	NA	chr10	80040620	80041044	-	0.424	processed_pseudogene	NA	NA	NA	NA	NA	NA	NA	NA	NA	NA	NA	NA	NA	NA	NA	NA	NA	NA	NA	NA	NA	NA	NA	NA
Human	ENSG00000227516.1	AL160163.1	NA	chr6	41868621	41869731	+	0.403	lncRNA	NA	NA	NA	NA	NA	NA	NA	NA	NA	NA	NA	NA	NA	NA	NA	NA	NA	NA	NA	NA	NA	NA	NA	NA
Human	ENSG00000227517.7	LINC01483	NA	chr17	69577250	69903000	+	4.454	lncRNA	0.328889	0.170791	NA	NA	NA	0.220667	0.677119	0.0949153	0.325121	1.09752	1.52566	0.844987	1.84045	0.724715	1.33924	2.23259	1.29546	0.629046	0.214675	0.222583	NA	0.211419	0.493201	2.07082
Human	ENSG00000227518.5	MIR1302-9HG	NA	chr9	27656	30891	+	2.923	lncRNA	NA	NA	0.44046	NA	0.54702	0.353989	NA	NA	NA	NA	NA	NA	NA	NA	NA	NA	NA	NA	1.52776	NA	1.00552	0.154574	0.771603	0.731134
Human	ENSG00000227519.1	AL008719.1	NA	chr22	31963356	31970400	+	0.473	lncRNA	NA	NA	NA	1.26453	NA	NA	NA	NA	NA	NA	2.55741	NA	NA	NA	NA	NA	NA	NA	NA	NA	NA	NA	NA	NA
Human	ENSG00000227521.2	TUBB4BP8	NA	chrX	94319037	94320025	+	0.988	processed_pseudogene	NA	NA	NA	NA	NA	NA	NA	NA	NA	NA	NA	NA	NA	NA	NA	NA	NA	NA	NA	NA	NA	NA	NA	NA
Human	ENSG00000227523.1	RPS20P15	NA	chr3	27462505	27462816	+	0.311	processed_pseudogene	NA	NA	NA	NA	NA	NA	NA	NA	NA	NA	NA	NA	NA	NA	NA	NA	NA	NA	NA	NA	NA	NA	NA	NA
Human	ENSG00000227525.4	RPL7P6	NA	chr12	19089150	19089888	+	0.738	processed_pseudogene	NA	NA	NA	NA	NA	NA	NA	NA	NA	NA	NA	NA	NA	NA	NA	NA	NA	NA	NA	NA	NA	NA	NA	NA
Human	ENSG00000227527.2	AC096540.1	NA	chr1	42335385	42338376	-	0.661	lncRNA	NA	NA	NA	NA	NA	NA	NA	NA	NA	NA	NA	NA	NA	NA	NA	NA	NA	NA	NA	NA	1.56387	NA	NA	NA
Human	ENSG00000227528.6	DIAPH3-AS1	NA	chr13	60012733	60044357	+	0.966	lncRNA	NA	NA	NA	NA	NA	NA	NA	NA	NA	NA	NA	NA	NA	NA	NA	NA	NA	NA	NA	NA	NA	NA	NA	NA
Human	ENSG00000227531.1	AL162414.1	NA	chr9	111139245	111284836	-	0.744	lncRNA	NA	NA	NA	NA	NA	0.755116	2.78242	3.5047	2.24699	NA	NA	NA	NA	NA	NA	NA	NA	NA	NA	NA	NA	NA	NA	NA
Human	ENSG00000227532.1	AC002542.1	NA	chr7	117187547	117187740	-	0.193	processed_pseudogene	NA	NA	NA	NA	NA	NA	NA	NA	NA	NA	NA	NA	NA	NA	NA	NA	NA	NA	NA	NA	NA	NA	NA	NA
Human	ENSG00000227533.6	SLC2A1-AS1	NA	chr1	42959048	42996814	+	4.275	lncRNA	6.69486	6.56808	6.32875	7.13132	6.80294	5.91896	4.1963	7.7104	6.10762	2.19381	0.453975	1.22433	1.30066	1.3051	0.98387	1.94088	0.862611	1.02205	13.579	16.3364	17.8814	26.6411	24.238	31.9433
Human	ENSG00000227534.1	AP1M2P1	NA	chrX	65469086	65470380	+	0.968	processed_pseudogene	NA	NA	NA	NA	1.20429	NA	NA	NA	NA	NA	NA	NA	NA	NA	NA	NA	NA	NA	NA	NA	NA	NA	NA	NA
Human	ENSG00000227535.2	AL357315.1	NA	chr6	104831128	104845820	-	0.254	lncRNA	2.53351	4.30275	9.06361	8.52177	2.49205	11.948	12.5417	2.45968	3.39321	NA	5.21539	9.78534	NA	4.75947	2.24885	NA	2.72677	3.13638	NA	NA	4.64533	2.57584	4.95362	NA
Human	ENSG00000227536.1	SOCS5P4	NA	chrX	71043213	71045470	-	1.566	processed_pseudogene	5.4722	2.27379	7.25606	2.90099	1.96757	3.85545	5.65722	2.38485	2.12633	5.18436	2.2842	4.34156	3.31274	8.82235	1.78167	2.46673	2.6453	2.49757	7.15661	8.46328	19.7646	9.98711	13.646	19.9804
Human	ENSG00000227537.1	AL139281.1	NA	chr10	23258210	23258545	+	0.335	processed_pseudogene	NA	NA	NA	NA	NA	NA	NA	NA	NA	NA	NA	NA	NA	NA	NA	NA	NA	NA	NA	NA	NA	NA	NA	NA
Human	ENSG00000227538.1	HNRNPFP1	NA	chr1	42040596	42041729	+	1.133	processed_pseudogene	NA	NA	NA	NA	NA	NA	NA	NA	NA	NA	NA	NA	NA	NA	NA	NA	NA	NA	NA	NA	NA	NA	NA	NA
Human	ENSG00000227540.1	DNAJC9-AS1	NA	chr10	73252790	73254349	+	0.94	lncRNA	15.7798	9.53501	10.7166	6.75177	15.772	19.5899	13.667	8.48184	19.8653	16.5707	16.2959	9.68362	12.4457	18.164	17.9635	8.35588	18.9189	21.7753	52.5089	68.2889	83.8456	50.4472	53.922	66.3498
Human	ENSG00000227541.1	SFR1P1	NA	chrX	120202060	120202748	-	0.688	processed_pseudogene	NA	0.641406	0.980169	NA	NA	NA	0.900868	0.792704	NA	5.2489	NA	0.920643	1.14091	3.44463	NA	NA	4.21273	4.79155	NA	NA	NA	NA	NA	NA
Human	ENSG00000227542.1	AC092614.1	NA	chr2	191229164	191246172	-	0.909	lncRNA	14.315	16.0269	12.9271	15.1153	10.6764	20.3411	12.2371	7.01464	15.956	6.01248	10.3358	12.1427	9.41096	1.22262	9.43249	14.1695	17.5649	15.9754	NA	NA	NA	NA	NA	NA
Human	ENSG00000227543.5	SPAG5-AS1	NA	chr17	28598789	28617377	+	3.835	lncRNA	0.109769	0.319183	0.15816	0.57761	0.557058	0.568115	0.290187	NA	0.18074	1.28813	0.818313	1.38393	0.792061	0.551733	0.373173	0.152556	0.285803	1.7872	0.41153	3.19767	2.25437	1.06291	0.578197	0.844756
Human	ENSG00000227544.10	AC018647.1	NA	chr7	35715031	35734924	+	6.724	lncRNA	NA	0.0491866	NA	0.309875	NA	NA	NA	NA	NA	NA	NA	NA	0.0929947	NA	NA	NA	NA	NA	NA	NA	NA	NA	NA	NA
Human	ENSG00000227545.1	AC006455.2	NA	chr7	63349153	63350059	-	0.906	processed_pseudogene	NA	NA	NA	NA	NA	NA	NA	NA	NA	NA	NA	NA	NA	NA	NA	NA	NA	NA	NA	NA	NA	NA	NA	NA
Human	ENSG00000227547.3	OR4A2P	NA	chr11	54667297	54668210	+	0.913	unprocessed_pseudogene	NA	NA	NA	NA	NA	NA	NA	NA	NA	NA	NA	NA	NA	NA	NA	NA	NA	NA	NA	NA	NA	NA	NA	NA
Human	ENSG00000227549.2	AC116035.1	NA	chr3	30521663	30526254	-	1.104	lncRNA	NA	NA	NA	NA	NA	NA	NA	NA	NA	0.717697	NA	1.18032	1.45359	NA	0.439222	2.83876	1.80296	1.34887	NA	NA	NA	NA	1.03956	NA
Human	ENSG00000227550.2	TRBV7-5	NA	chr7	142474095	142474567	+	0.345	TR_V_pseudogene	NA	NA	NA	NA	NA	NA	NA	NA	NA	NA	NA	NA	NA	NA	NA	NA	NA	NA	NA	NA	NA	NA	NA	NA
Human	ENSG00000227551.1	USP17L12	NA	chr4	9220151	9221744	+	1.593	protein_coding	NA	NA	NA	NA	NA	NA	NA	NA	NA	NA	NA	NA	NA	NA	NA	NA	NA	NA	NA	NA	NA	NA	NA	NA
Human	ENSG00000227554.1	AL590422.1	NA	chr1	183754417	183754937	-	0.364	lncRNA	NA	NA	NA	NA	NA	NA	NA	NA	NA	NA	NA	NA	NA	NA	NA	NA	NA	NA	NA	NA	NA	NA	NA	NA
Human	ENSG00000227555.1	MIR4290HG	NA	chr9	90020653	90041499	-	2.72	lncRNA	NA	NA	NA	NA	NA	NA	NA	NA	NA	NA	NA	NA	NA	NA	NA	NA	NA	NA	NA	NA	NA	NA	NA	NA
Human	ENSG00000227556.1	AC096531.1	NA	chr1	78317156	78317263	-	0.107	unprocessed_pseudogene	NA	NA	NA	NA	NA	NA	NA	NA	NA	NA	NA	NA	NA	NA	NA	NA	NA	NA	NA	NA	NA	NA	NA	NA
Human	ENSG00000227557.1	MTND3P9	NA	chr2	143098483	143098829	-	0.346	processed_pseudogene	NA	NA	NA	NA	NA	NA	NA	NA	NA	NA	NA	NA	NA	NA	NA	NA	NA	NA	NA	NA	NA	NA	NA	NA
Human	ENSG00000227560.1	RPS15AP30	NA	chr10	112987475	112987865	+	0.39	processed_pseudogene	12.2513	2.65434	25.0484	17.9115	NA	13.8369	31.1776	23.049	22.9227	7.08255	1.44152	1.74666	9.78314	13.2077	4.73456	1.93334	12.4775	4.18045	NA	NA	NA	NA	NA	NA
Human	ENSG00000227562.1	AC074257.1	NA	chr7	151950385	151954985	-	0.585	lncRNA	NA	NA	NA	NA	NA	NA	NA	NA	NA	NA	NA	NA	NA	NA	NA	NA	NA	NA	NA	NA	NA	NA	NA	NA
Human	ENSG00000227563.1	RNF11P2	NA	chr20	14547183	14547623	-	0.44	processed_pseudogene	NA	NA	NA	NA	NA	NA	NA	NA	NA	NA	NA	NA	NA	NA	NA	NA	NA	NA	NA	NA	NA	NA	NA	NA
Human	ENSG00000227564.3	LINC00376	NA	chr13	63183095	63328129	-	0.733	lncRNA	NA	NA	NA	NA	NA	NA	NA	NA	NA	NA	NA	NA	NA	NA	NA	NA	NA	NA	NA	NA	NA	NA	NA	NA
Human	ENSG00000227568.1	SNX18P26	NA	chr13	18807278	18808018	-	0.74	processed_pseudogene	NA	NA	NA	NA	NA	NA	NA	NA	NA	NA	NA	NA	NA	NA	NA	NA	NA	NA	NA	NA	NA	NA	NA	NA
Human	ENSG00000227573.2	AC004986.1	NA	chr7	122849745	122850352	+	0.607	processed_pseudogene	NA	NA	NA	NA	NA	NA	NA	NA	NA	NA	NA	NA	NA	NA	NA	NA	NA	NA	NA	NA	NA	NA	NA	NA
Human	ENSG00000227574.2	AC112229.2	NA	chr2	110449241	110451064	+	0.476	lncRNA	NA	NA	NA	NA	NA	NA	NA	NA	NA	NA	NA	NA	NA	NA	NA	NA	NA	NA	NA	NA	NA	NA	NA	NA
Human	ENSG00000227578.1	RPS3AP53	NA	chr3	15141379	15142157	+	0.778	processed_pseudogene	NA	NA	NA	NA	NA	NA	NA	NA	NA	NA	NA	NA	NA	NA	NA	NA	NA	NA	NA	NA	NA	NA	NA	NA
Human	ENSG00000227579.6	AL136114.1	NA	chr1	177392666	177920152	-	2.742	lncRNA	NA	0.135111	0.22583	0.180103	NA	NA	NA	NA	NA	NA	NA	NA	NA	NA	NA	NA	NA	NA	NA	NA	NA	NA	NA	NA
Human	ENSG00000227581.2	STAU2P1	NA	chrX	90039212	90039834	-	0.622	processed_pseudogene	NA	NA	NA	NA	NA	NA	NA	NA	NA	NA	NA	NA	NA	NA	0.831078	NA	NA	NA	NA	NA	NA	NA	NA	NA
Human	ENSG00000227582.2	ADGRF5P1	NA	chr9	62860872	62864957	-	1.489	transcribed_processed_pseudogene	1.16761	2.02302	6.04033	2.58574	1.61929	2.10964	2.27294	0.329671	3.47945	NA	0.310433	NA	NA	NA	NA	NA	NA	NA	NA	NA	NA	NA	NA	NA
Human	ENSG00000227583.1	RPS3AP37	NA	chr10	68674355	68675100	+	0.745	processed_pseudogene	3.6268	5.2505	8.19213	9.8207	6.64739	6.69313	4.88618	3.49936	8.68376	NA	0.68652	NA	NA	NA	NA	NA	NA	NA	3.93654	3.30041	10.4914	0.746065	5.07381	12.3405
Human	ENSG00000227584.2	MTND4P5	NA	chr7	57192694	57194068	+	1.374	unprocessed_pseudogene	NA	NA	NA	NA	NA	NA	NA	NA	NA	NA	NA	NA	NA	NA	NA	NA	NA	NA	NA	NA	NA	NA	NA	NA
Human	ENSG00000227585.2	AL360013.1	NA	chr1	221549785	221550643	-	0.858	processed_pseudogene	NA	NA	NA	NA	NA	NA	NA	NA	NA	NA	NA	NA	NA	NA	NA	NA	NA	NA	NA	NA	NA	NA	NA	NA
Human	ENSG00000227586.5	RPS26P39	NA	chr10	123171534	123171875	-	0.341	processed_pseudogene	NA	NA	NA	NA	NA	NA	NA	NA	NA	NA	NA	NA	NA	NA	NA	NA	NA	NA	NA	NA	NA	NA	NA	NA
Human	ENSG00000227588.2	CNTN4-AS2	NA	chr3	2110408	2144241	-	0.426	lncRNA	NA	NA	NA	NA	NA	NA	NA	NA	NA	NA	NA	NA	NA	NA	NA	NA	NA	NA	NA	NA	NA	NA	NA	NA
Human	ENSG00000227589.1	TP73-AS3	NA	chr1	3658937	3668772	-	0.754	lncRNA	NA	NA	NA	NA	NA	NA	NA	NA	NA	NA	NA	NA	NA	NA	NA	NA	NA	NA	0.764163	5.06131	2.96339	1.63463	NA	1.493
Human	ENSG00000227590.2	ATP5MC1P5	NA	chr13	106663436	106663847	+	0.411	processed_pseudogene	NA	NA	NA	NA	NA	NA	1.59202	NA	NA	NA	NA	NA	NA	NA	NA	NA	NA	NA	NA	NA	NA	NA	NA	NA
Human	ENSG00000227591.5	HSD11B1-AS1	NA	chr1	209661363	209724125	-	0.477	lncRNA	4.35475	2.11562	3.01843	9.1381	12.7781	12.8227	19.1176	2.64212	3.63204	NA	NA	NA	NA	NA	NA	NA	NA	NA	17.179	14.5027	10.9852	13.668	29.2884	16.9044
Human	ENSG00000227592.1	PIGFP3	NA	chrX	30017159	30017881	-	0.722	processed_pseudogene	NA	NA	NA	NA	NA	NA	NA	NA	NA	NA	NA	NA	NA	NA	NA	NA	NA	NA	NA	NA	NA	NA	NA	NA
Human	ENSG00000227593.2	PHBP16	NA	chr11	94055022	94055972	-	0.95	processed_pseudogene	NA	NA	NA	NA	NA	NA	NA	NA	NA	NA	NA	NA	NA	1.16645	NA	NA	NA	NA	NA	NA	NA	NA	NA	NA
Human	ENSG00000227597.1	WASF1P1	NA	chr2	108276811	108277942	+	1.131	processed_pseudogene	NA	NA	NA	NA	NA	NA	NA	NA	NA	NA	NA	NA	NA	NA	NA	NA	NA	NA	NA	NA	NA	NA	NA	NA
Human	ENSG00000227598.1	Z94721.1	NA	chr6	166969625	166999065	-	0.385	lncRNA	NA	11.045	3.78948	1.58883	11.7627	1.58145	NA	3.37054	NA	15.0782	9.25457	37.614	27.1816	28.0345	18.3096	1.96125	12.6584	19.1337	24.9882	38.8786	87.5741	56.0759	44.6389	78.0623
Human	ENSG00000227599.1	PTPRT-AS1	NA	chr20	42968742	42971492	+	1.586	lncRNA	NA	NA	NA	NA	NA	NA	NA	NA	NA	NA	NA	NA	NA	NA	NA	NA	NA	NA	NA	NA	NA	NA	NA	NA
Human	ENSG00000227602.1	AL031779.1	NA	chr6	56331787	56332117	-	0.33	lncRNA	NA	NA	NA	NA	NA	NA	NA	NA	NA	NA	NA	NA	NA	NA	NA	NA	NA	NA	NA	NA	NA	NA	NA	NA
Human	ENSG00000227604.3	TOMM22P3	NA	chr13	32954056	32954401	-	0.345	processed_pseudogene	NA	NA	NA	NA	NA	NA	NA	NA	NA	NA	NA	NA	NA	NA	NA	NA	NA	NA	NA	NA	NA	NA	NA	NA
Human	ENSG00000227606.2	AC005392.1	NA	chr19	43153278	43160862	+	0.5	lncRNA	2.58044	0.91894	4.41592	NA	4.00817	1.17947	NA	NA	NA	1.67529	NA	8.11006	3.47338	2.31214	1.05933	1.46699	2.7755	NA	2.78766	2.39683	2.14882	2.62336	2.412	NA
Human	ENSG00000227607.2	SUMO2P2	NA	chr9	23632105	23632360	+	0.255	processed_pseudogene	NA	NA	NA	NA	NA	NA	NA	NA	NA	NA	NA	NA	NA	NA	NA	NA	NA	NA	NA	NA	NA	NA	NA	NA
Human	ENSG00000227609.2	TMEM183AP1	NA	chr6	29577458	29577748	+	0.29	processed_pseudogene	NA	NA	NA	NA	NA	NA	NA	NA	NA	NA	NA	NA	NA	NA	NA	NA	NA	NA	NA	NA	NA	NA	NA	NA
Human	ENSG00000227610.1	FRMPD3-AS1	NA	chrX	107512982	107545821	-	0.457	lncRNA	NA	NA	NA	NA	NA	NA	NA	NA	NA	NA	NA	NA	NA	NA	NA	NA	NA	NA	NA	NA	NA	NA	NA	NA
Human	ENSG00000227611.1	LINC01074	NA	chr13	62321304	62322398	+	0.555	lncRNA	NA	NA	NA	NA	NA	NA	NA	NA	NA	NA	NA	NA	NA	NA	NA	NA	NA	NA	NA	NA	NA	NA	NA	NA
Human	ENSG00000227613.1	QRSL1P2	NA	chr1	222261832	222262796	-	0.964	processed_pseudogene	1.93034	2.09092	NA	NA	1.20993	NA	NA	NA	1.69851	NA	NA	NA	NA	NA	NA	NA	NA	NA	NA	NA	NA	NA	NA	NA
Human	ENSG00000227615.1	AP001324.1	NA	chr11	74745715	74746114	-	0.399	processed_pseudogene	748.176	794.905	822.201	595.724	700.618	938.478	731.968	845.739	1220.9	1268.03	1594.31	1455.06	1092.65	1076.45	1165.7	974.686	960.356	1094.62	1657.21	1545.1	1827.33	1212.59	1281.64	1170.24
Human	ENSG00000227616.1	AC063976.3	NA	chr5	132147490	132149559	-	0.329	unprocessed_pseudogene	1.87842	NA	NA	NA	NA	NA	NA	NA	NA	NA	NA	NA	NA	NA	NA	NA	NA	NA	NA	NA	NA	1.91218	NA	NA
Human	ENSG00000227617.9	CERS6-AS1	NA	chr2	168771950	168786961	-	4.312	lncRNA	NA	NA	NA	NA	NA	NA	NA	NA	NA	NA	0.203106	NA	NA	NA	NA	NA	NA	NA	NA	NA	NA	NA	NA	NA
Human	ENSG00000227619.3	AL391056.1	NA	chr9	129575116	129584556	+	3.77	lncRNA	0.556223	1.40624	1.27118	1.99069	2.71232	5.14087	2.54038	1.5703	2.21481	NA	NA	NA	NA	NA	NA	NA	NA	NA	0.115814	0.566652	NA	5.13044	5.36507	8.10862
Human	ENSG00000227620.4	ALG1L8P	NA	chr11	67785272	67792335	+	0.76	unprocessed_pseudogene	NA	NA	NA	NA	NA	NA	NA	NA	NA	NA	NA	NA	NA	NA	NA	NA	NA	NA	NA	3.22969	4.65925	1.61978	1.5458	4.84216
Human	ENSG00000227621.1	PHBP11	NA	chr1	223856578	223857387	-	0.809	processed_pseudogene	NA	NA	NA	NA	NA	NA	NA	NA	NA	NA	NA	NA	NA	NA	NA	NA	0.748621	NA	NA	NA	NA	NA	NA	NA
Human	ENSG00000227623.1	AC010881.1	NA	chr2	103275903	103276138	+	0.235	processed_pseudogene	NA	NA	NA	NA	NA	NA	NA	NA	NA	NA	NA	NA	NA	NA	NA	NA	NA	NA	NA	NA	NA	NA	NA	NA
Human	ENSG00000227624.2	SNRPEP3	NA	chr16	20238971	20239247	-	0.276	processed_pseudogene	NA	NA	NA	NA	NA	NA	NA	NA	NA	NA	NA	NA	NA	NA	NA	NA	NA	NA	NA	NA	NA	NA	NA	NA
Human	ENSG00000227625.2	AL359510.1	NA	chr1	228134784	228134992	-	0.208	processed_pseudogene	NA	NA	NA	NA	NA	NA	NA	3.0866	NA	4.28291	NA	NA	NA	NA	NA	NA	NA	NA	NA	NA	NA	NA	NA	NA
Human	ENSG00000227627.3	AL080276.2	NA	chr6	152983330	152991322	+	3.403	lncRNA	4.9715	6.9477	9.49685	6.16103	6.65337	8.36413	5.39964	7.32465	9.57466	4.4623	3.096	3.46162	4.43515	10.8407	4.90031	5.67488	6.70333	4.32354	57.1477	69.5754	76.5098	59.5911	61.7737	66.3268
Human	ENSG00000227629.1	SLC25A15P1	NA	chrY	26586641	26591601	-	0.342	unprocessed_pseudogene	NA	NA	NA	NA	NA	NA	NA	NA	NA	NA	NA	NA	NA	NA	NA	NA	NA	NA	NA	NA	NA	NA	NA	NA
Human	ENSG00000227630.4	LINC01132	NA	chr1	234724041	234736720	+	5.083	lncRNA	NA	0.147176	0.117272	NA	NA	0.0874144	NA	0.0816852	NA	0.617392	0.26771	1.59125	0.271108	0.629523	0.925182	1.4404	0.45231	1.7988	NA	0.636275	0.337614	NA	0.428611	1.31667
Human	ENSG00000227632.2	AC018804.1	NA	chr2	130202311	130212628	+	0.618	unprocessed_pseudogene	NA	2.49522	2.29284	2.02763	4.36593	2.02403	1.01429	1.96854	1.29856	NA	0.850516	1.03911	NA	3.86204	NA	NA	1.01104	NA	7.8833	10.9452	1.68832	NA	8.40118	8.25497
Human	ENSG00000227633.1	RBMY2YP	NA	chrY	25266583	25273531	+	0.912	unprocessed_pseudogene	NA	NA	NA	NA	NA	NA	NA	NA	NA	NA	NA	NA	NA	NA	NA	NA	NA	NA	NA	NA	NA	NA	NA	NA
Human	ENSG00000227634.3	LINC01714	NA	chr1	8201517	8215210	+	1.001	lncRNA	NA	NA	NA	NA	NA	NA	NA	NA	NA	NA	NA	NA	NA	NA	NA	NA	NA	NA	NA	NA	NA	NA	NA	NA
Human	ENSG00000227635.1	USP9YP21	NA	chrY	25933832	25935881	-	0.432	unprocessed_pseudogene	NA	NA	NA	NA	NA	NA	NA	NA	NA	NA	NA	NA	NA	NA	NA	NA	NA	NA	NA	NA	NA	NA	NA	NA
Human	ENSG00000227638.2	HNRNPA1P14	NA	chr9	88410528	88411463	-	0.935	processed_pseudogene	NA	NA	NA	0.593903	NA	NA	NA	NA	NA	NA	NA	NA	NA	NA	0.528306	NA	0.636969	NA	2.15272	NA	NA	NA	2.59055	NA
Human	ENSG00000227640.3	SOX21-AS1	NA	chr13	94703453	94803430	+	4.852	lncRNA	0.0836285	NA	NA	NA	NA	0.0920976	NA	0.0861186	NA	NA	0.282368	0.101634	NA	NA	0.287321	NA	0.345594	NA	NA	NA	0.161715	NA	NA	0.200372
Human	ENSG00000227644.2	HIGD1AP11	NA	chr1	53073109	53073389	-	0.28	processed_pseudogene	NA	NA	NA	NA	NA	NA	NA	NA	NA	NA	NA	NA	NA	NA	NA	NA	NA	NA	NA	NA	NA	NA	NA	NA
Human	ENSG00000227645.2	RPL7P54	NA	chrX	78763225	78763899	+	0.674	processed_pseudogene	NA	NA	NA	NA	NA	NA	NA	NA	NA	NA	NA	NA	NA	NA	NA	NA	NA	NA	NA	NA	NA	NA	NA	NA
Human	ENSG00000227646.7	STEAP2-AS1	NA	chr7	89882352	90211635	-	1.208	lncRNA	NA	NA	0.53919	NA	0.429242	0.95412	NA	1.45706	0.629535	NA	NA	NA	NA	NA	NA	NA	NA	NA	NA	NA	NA	NA	NA	NA
Human	ENSG00000227649.1	MTND6P32	NA	chrX	102806163	102806646	-	0.483	processed_pseudogene	NA	NA	NA	NA	NA	NA	NA	NA	NA	NA	NA	NA	NA	NA	NA	NA	NA	NA	NA	NA	NA	NA	NA	NA
Human	ENSG00000227653.1	ISCA1P6	NA	chr2	128518787	128519177	-	0.39	processed_pseudogene	NA	1.21575	NA	NA	7.33791	NA	NA	1.51096	NA	NA	1.44152	6.03223	NA	3.01328	3.01687	NA	NA	NA	NA	NA	NA	NA	3.14077	NA
Human	ENSG00000227657.1	SERPINA7P1	NA	chrX	106562773	106563404	-	0.631	unprocessed_pseudogene	NA	NA	NA	NA	NA	NA	NA	NA	NA	NA	NA	NA	NA	NA	NA	NA	NA	NA	NA	NA	NA	NA	NA	NA
Human	ENSG00000227658.1	AC005160.1	NA	chr7	40775557	40785217	+	0.381	lncRNA	7.87564	1.24815	5.89316	7.47826	NA	14.2041	1.73113	NA	7.17468	NA	NA	NA	NA	NA	NA	NA	NA	NA	NA	NA	NA	NA	NA	3.11781
Human	ENSG00000227659.1	CLYBL-AS2	NA	chr13	99690080	99690971	-	0.695	lncRNA	NA	NA	NA	NA	NA	NA	NA	NA	NA	NA	NA	NA	NA	NA	NA	NA	NA	NA	NA	NA	NA	NA	NA	NA
Human	ENSG00000227660.1	UST-AS1	NA	chr6	148955627	148964684	-	0.714	lncRNA	NA	NA	NA	NA	NA	NA	NA	NA	NA	NA	NA	NA	NA	NA	NA	NA	NA	NA	NA	NA	NA	NA	NA	NA
Human	ENSG00000227661.1	MTCO3P18	NA	chr2	131380152	131380913	-	0.761	unprocessed_pseudogene	NA	NA	NA	NA	NA	NA	NA	NA	NA	NA	NA	NA	NA	NA	NA	NA	NA	NA	NA	NA	NA	NA	NA	NA
Human	ENSG00000227663.1	RPL7P2	NA	chr20	2075554	2075822	+	0.268	processed_pseudogene	NA	NA	NA	NA	NA	NA	NA	NA	NA	NA	NA	NA	NA	NA	NA	NA	NA	NA	NA	NA	NA	NA	NA	NA
Human	ENSG00000227666.1	CYCSP24	NA	chr9	94038029	94038345	+	0.316	processed_pseudogene	12.6557	13.7972	15.0036	14.4272	17.4888	26.1447	27.1226	9.27361	18.5675	25.3429	8.98654	10.5808	22.8166	NA	5.98196	5.27555	12.8747	8.16548	NA	13.0227	NA	NA	3.92765	NA
Human	ENSG00000227667.1	AL392003.1	NA	chr1	162979550	162979793	-	0.243	processed_pseudogene	NA	NA	NA	NA	NA	NA	NA	NA	NA	NA	NA	NA	NA	NA	NA	NA	NA	NA	NA	NA	NA	NA	NA	NA
Human	ENSG00000227671.4	AL390728.4	NA	chr1	247189850	247210856	-	2.16	transcribed_unprocessed_pseudogene	104.993	88.86	107.027	112.337	130.877	156.615	149.882	132.012	164.508	335.451	339.445	320.396	328.587	274.813	193.019	255.285	246.125	241.851	203.014	209.243	222.946	298.986	301.235	277.822
Human	ENSG00000227673.1	AL162734.1	NA	chr1	155710097	155710563	-	0.157	lncRNA	NA	NA	NA	NA	NA	NA	NA	NA	NA	NA	NA	NA	NA	NA	NA	NA	NA	NA	NA	NA	NA	NA	NA	NA
Human	ENSG00000227674.3	LINC00355	NA	chr13	63851196	64076044	-	2.811	lncRNA	NA	NA	NA	NA	NA	NA	NA	NA	NA	NA	NA	NA	NA	NA	NA	NA	NA	NA	16.4078	21.8695	21.7761	28.4108	24.5955	23.5073
Human	ENSG00000227676.4	LINC01068	NA	chr13	79566677	79571445	+	1.013	lncRNA	1.14055	NA	NA	NA	NA	NA	NA	0.510714	NA	0.786907	NA	NA	NA	NA	0.483291	0.669505	0.582492	NA	0.540565	NA	NA	NA	NA	NA
Human	ENSG00000227678.8	AL355581.1	NA	chr6	130133409	130146179	-	3.359	lncRNA	NA	0.234697	0.793231	NA	0.135441	NA	0.156165	0.130794	0.440981	0.458077	NA	NA	0.199499	NA	0.127518	NA	NA	0.189412	NA	NA	NA	NA	NA	NA
Human	ENSG00000227679.1	AL133173.1	NA	chr10	38762094	38762491	-	0.397	processed_pseudogene	NA	NA	NA	NA	NA	NA	NA	NA	NA	NA	NA	NA	NA	NA	NA	NA	NA	NA	NA	NA	NA	NA	NA	NA
Human	ENSG00000227680.1	AC108051.1	NA	chr2	102987322	102988565	+	0.549	lncRNA	NA	NA	NA	NA	NA	NA	NA	NA	NA	NA	NA	NA	1.46232	NA	NA	NA	NA	NA	NA	NA	NA	NA	NA	NA
Human	ENSG00000227681.5	AL033504.1	NA	chr6	147660702	147953937	+	1.267	lncRNA	1.40727	0.703896	2.23333	0.914559	0.888949	NA	0.458744	NA	0.597927	NA	NA	NA	NA	NA	NA	NA	NA	NA	NA	NA	NA	NA	NA	NA
Human	ENSG00000227682.2	ATP5F1AP2	NA	chr2	155269632	155270134	+	0.502	transcribed_processed_pseudogene	NA	NA	NA	NA	NA	NA	NA	NA	NA	NA	1.07935	4.5372	NA	2.30232	1.05464	NA	NA	NA	NA	5.06862	NA	NA	NA	NA
Human	ENSG00000227683.1	AL358394.1	NA	chr10	45164227	45181427	-	0.535	lncRNA	NA	NA	NA	NA	NA	NA	NA	NA	NA	NA	2.2207	2.67261	NA	NA	0.982592	NA	1.18757	NA	NA	NA	NA	2.42672	NA	2.16178
Human	ENSG00000227684.2	CROCCP4	NA	chr1	16740279	16750968	+	0.762	transcribed_unprocessed_pseudogene	2.53351	NA	0.879423	0.745177	0.721788	NA	NA	0.705821	NA	NA	0.668995	NA	NA	NA	NA	NA	NA	0.950083	7.38837	8.71705	8.30898	10.3047	NA	6.58545
Human	ENSG00000227685.1	LINC02088	NA	chr17	20612911	20633234	-	0.62	lncRNA	NA	NA	NA	NA	NA	NA	NA	NA	NA	NA	NA	NA	NA	NA	NA	NA	NA	NA	NA	1.89721	NA	NA	4.00847	1.84387
Human	ENSG00000227687.1	AL713965.1	NA	chr1	205935127	205935768	+	0.23	lncRNA	NA	NA	NA	NA	NA	NA	NA	NA	NA	NA	NA	NA	NA	NA	2.51114	NA	NA	NA	NA	NA	NA	NA	NA	NA
Human	ENSG00000227688.2	HNRNPA3P2	NA	chr20	36620402	36621423	+	0.662	unprocessed_pseudogene	NA	NA	1.02109	NA	NA	NA	NA	0.828177	1.20558	NA	NA	0.961537	2.55098	1.71429	NA	NA	3.19023	1.10708	NA	NA	NA	0.854769	NA	5.61974
Human	ENSG00000227689.1	SRP68P2	NA	chr17	18527556	18528461	+	0.254	processed_pseudogene	NA	NA	NA	NA	NA	NA	2.70987	NA	NA	NA	NA	NA	NA	NA	NA	NA	NA	NA	NA	NA	NA	NA	NA	NA
Human	ENSG00000227692.1	MED28P3	NA	chr2	186364597	186365128	+	0.531	processed_pseudogene	NA	NA	NA	NA	NA	NA	NA	NA	NA	NA	NA	NA	NA	NA	NA	NA	NA	NA	NA	NA	2.00661	NA	NA	NA
Human	ENSG00000227693.1	GSTM3P1	NA	chr20	21501394	21501968	+	0.574	processed_pseudogene	NA	NA	NA	NA	NA	NA	NA	NA	NA	NA	NA	NA	NA	NA	NA	NA	NA	NA	NA	NA	NA	NA	NA	NA
Human	ENSG00000227694.1	RPL23AP74	NA	chr17	61069870	61070341	+	0.471	processed_pseudogene	11.7713	0.982922	8.09291	2.74042	1.24184	2.74528	4.61175	2.6804	5.70577	5.78735	1.16115	NA	NA	7.94839	NA	NA	2.96685	7.23391	2.98992	14.7036	8.03243	4.48245	8.2591	NA
Human	ENSG00000227695.6	DNMBP-AS1	NA	chr10	99927009	99959050	+	3.005	lncRNA	NA	NA	0.204904	NA	NA	NA	NA	NA	NA	0.516059	NA	NA	NA	NA	0.144321	0.200035	0.173125	NA	0.151089	NA	NA	NA	NA	NA
Human	ENSG00000227698.1	AP001619.1	NA	chr21	41874755	41877613	-	0.447	lncRNA	10.4635	4.9697	10.3821	11.6517	13.7494	17.7164	4.88618	4.50935	6.03741	6.12051	6.03895	9.20287	3.92888	NA	4.06848	3.58864	4.94455	5.60075	31.1189	36.6626	53.2527	57.2332	44.8689	88.1869
Human	ENSG00000227700.1	AC239809.2	NA	chr1	148246168	148246685	+	0.517	processed_pseudogene	NA	NA	NA	NA	NA	NA	NA	NA	NA	NA	NA	NA	NA	NA	NA	NA	NA	NA	NA	NA	NA	NA	NA	NA
Human	ENSG00000227702.1	LINC00111	NA	chr21	41679180	41697336	+	0.575	lncRNA	NA	NA	NA	NA	NA	NA	NA	NA	NA	1.44255	NA	1.12719	NA	4.17066	NA	NA	NA	NA	NA	NA	NA	NA	NA	NA
Human	ENSG00000227704.1	AL354892.1	NA	chr6	169725503	169738992	+	0.335	lncRNA	6.55286	12.9188	9.16897	6.26922	3.98569	6.34186	9.23626	8.67827	14.316	23.8078	8.40483	24.7302	8.42718	15.5311	9.89099	16.756	12.0626	13.3531	7.17092	12.222	11.8383	NA	NA	11.7172
Human	ENSG00000227705.1	AL391097.2	NA	chr20	53196228	53208705	-	0.485	lncRNA	NA	NA	NA	NA	NA	NA	NA	NA	NA	NA	NA	NA	NA	NA	NA	NA	NA	NA	NA	NA	NA	NA	NA	NA
Human	ENSG00000227706.4	AL713998.1	NA	chr6	67878315	67889339	-	5.438	lncRNA	NA	NA	NA	NA	NA	NA	NA	NA	NA	NA	NA	NA	NA	NA	NA	NA	NA	NA	129.039	164.282	90.582	77.8123	107.916	100.486
Human	ENSG00000227707.1	SDAD1P3	NA	chr3	33771962	33772295	+	0.333	processed_pseudogene	NA	NA	NA	NA	NA	NA	NA	NA	NA	NA	NA	NA	NA	NA	NA	NA	NA	NA	NA	NA	NA	NA	NA	NA
Human	ENSG00000227708.1	LINC01850	NA	chr2	153337704	153357422	+	0.357	lncRNA	NA	NA	NA	1.7276	NA	1.72128	NA	NA	NA	NA	NA	NA	NA	NA	NA	NA	NA	NA	NA	NA	NA	NA	NA	NA
Human	ENSG00000227709.4	AC091607.1	NA	chr3	156175851	156176911	-	1.06	processed_pseudogene	NA	NA	0.619447	NA	NA	NA	NA	NA	NA	NA	NA	0.565348	NA	NA	NA	NA	NA	0.663634	NA	NA	0.913546	NA	1.08547	NA
Human	ENSG00000227710.1	AC245517.2	NA	chr22	22168288	22168634	+	0.346	unprocessed_pseudogene	NA	NA	NA	NA	NA	NA	NA	NA	NA	NA	NA	NA	NA	NA	NA	NA	NA	NA	1.9045	20.5581	3.26744	NA	11.462	3.45935
Human	ENSG00000227711.3	AL451054.1	NA	chr1	227509027	227510618	-	0.772	unprocessed_pseudogene	NA	NA	NA	NA	NA	NA	NA	0.695441	NA	NA	NA	NA	NA	NA	NA	NA	0.788766	NA	NA	NA	NA	NA	NA	NA
Human	ENSG00000227712.2	AL359915.1	NA	chr1	119230312	119327915	-	2.921	lncRNA	NA	NA	NA	NA	NA	NA	NA	NA	NA	NA	NA	NA	NA	NA	NA	NA	NA	NA	NA	NA	NA	NA	NA	NA
Human	ENSG00000227713.2	AC092159.1	NA	chr2	724193	731224	-	1.478	lncRNA	NA	NA	NA	NA	NA	NA	NA	NA	NA	NA	NA	NA	NA	NA	NA	NA	NA	NA	NA	NA	NA	NA	NA	NA
Human	ENSG00000227714.1	MTND6P18	NA	chr13	95693982	95694495	-	0.513	processed_pseudogene	NA	NA	NA	NA	NA	NA	NA	NA	NA	NA	NA	NA	NA	NA	NA	NA	NA	NA	NA	NA	NA	NA	NA	NA
Human	ENSG00000227716.1	AP000459.1	NA	chr21	23477640	23490724	+	0.861	lncRNA	NA	NA	NA	NA	NA	NA	NA	NA	NA	NA	NA	NA	NA	NA	NA	NA	NA	NA	NA	NA	NA	NA	NA	NA
Human	ENSG00000227717.4	AC138749.1	NA	chr15	28553637	28561379	+	2.472	unprocessed_pseudogene	NA	NA	NA	NA	NA	NA	NA	NA	NA	NA	NA	NA	NA	NA	NA	NA	NA	NA	NA	NA	NA	NA	NA	NA
Human	ENSG00000227718.1	AC016730.1	NA	chr2	13723047	13758152	+	0.832	lncRNA	NA	NA	NA	NA	NA	NA	NA	NA	NA	NA	NA	NA	NA	NA	NA	NA	NA	NA	NA	NA	NA	NA	NA	NA
Human	ENSG00000227719.1	AC006042.1	NA	chr7	8114024	8116561	+	0.524	lncRNA	NA	NA	NA	NA	2.40639	NA	NA	NA	NA	NA	NA	NA	NA	NA	NA	NA	NA	NA	NA	NA	NA	NA	NA	NA
Human	ENSG00000227721.1	RPSAP64	NA	chr21	38894916	38895252	+	0.336	processed_pseudogene	NA	NA	NA	NA	NA	NA	NA	NA	NA	NA	NA	NA	NA	NA	NA	NA	NA	NA	NA	NA	NA	NA	NA	NA
Human	ENSG00000227722.2	AL022100.1	NA	chr1	168317496	168376876	+	1.678	transcribed_processed_pseudogene	0.285479	NA	NA	NA	NA	0.659863	NA	NA	NA	NA	NA	NA	NA	0.636057	0.275798	NA	NA	0.402784	NA	NA	NA	0.650655	NA	NA
Human	ENSG00000227723.1	AL596188.1	NA	chr6	134636488	134642495	+	0.37	lncRNA	NA	NA	NA	NA	NA	1.65357	NA	NA	NA	NA	NA	NA	NA	NA	NA	NA	NA	NA	NA	NA	NA	NA	NA	NA
Human	ENSG00000227725.3	GCOM2	NA	chr4	68038543	68039647	+	1.104	processed_pseudogene	6.63987	10.3823	9.03456	5.64888	5.66364	11.6509	15.4529	4.91997	14.8069	3.16424	0.968054	2.57993	7.59993	16.5604	6.31209	9.62065	3.90735	6.08771	5.59464	22.0273	17.59	16.67	19.7847	21.0264
Human	ENSG00000227726.1	AP001271.1	NA	chr11	70477276	70477592	-	0.206	lncRNA	30.6287	25.9684	11.3209	23.1878	15.0739	42.256	29.3429	10.8751	19.0222	NA	NA	NA	NA	NA	NA	NA	NA	NA	17.767	20.7317	12.9786	46.4744	34.2214	88.329
Human	ENSG00000227728.2	AL356583.1	NA	chr1	246509037	246522592	-	1.371	unprocessed_pseudogene	NA	NA	NA	NA	NA	NA	NA	NA	NA	NA	NA	NA	NA	NA	NA	NA	NA	NA	NA	NA	NA	NA	NA	NA
Human	ENSG00000227729.5	RD3L	NA	chr14	103940425	103942561	-	1.454	protein_coding	NA	NA	NA	NA	NA	NA	NA	NA	NA	NA	NA	NA	NA	NA	NA	NA	NA	NA	NA	NA	NA	NA	NA	NA
Human	ENSG00000227730.2	MTND6P5	NA	chr9	5091092	5091604	+	0.512	unprocessed_pseudogene	7.2433	8.01112	7.40661	11.6228	11.7973	5.44117	21.2632	15.1807	11.0242	9.14343	9.81604	9.69914	19.8662	12.535	11.8634	28.9472	59.6255	29.8162	1.20298	4.96113	NA	NA	NA	NA
Human	ENSG00000227733.10	AC239809.3	NA	chr1	148159212	148255012	-	16.052	lncRNA	0.134821	0.24697	0.314613	0.39923	0.242183	0.17962	0.353189	0.137695	0.172095	0.0409037	0.0203438	0.0263534	NA	NA	NA	NA	NA	NA	0.0211906	0.0552624	0.0911888	0.0770488	NA	NA
Human	ENSG00000227734.1	AL590378.1	NA	chr10	19290222	19291480	-	0.303	lncRNA	NA	NA	NA	NA	NA	NA	NA	NA	NA	NA	NA	NA	NA	NA	NA	NA	NA	NA	NA	NA	NA	NA	NA	NA
Human	ENSG00000227735.1	CYCSP5	NA	chr1	244598390	244598687	-	0.297	processed_pseudogene	NA	NA	NA	NA	NA	NA	NA	NA	NA	NA	NA	NA	NA	NA	NA	NA	NA	NA	NA	NA	NA	NA	NA	NA
Human	ENSG00000227736.1	MTCO3P16	NA	chr2	201552858	201553612	+	0.754	unprocessed_pseudogene	NA	NA	NA	NA	NA	NA	NA	NA	NA	NA	NA	NA	NA	NA	NA	NA	NA	NA	NA	NA	NA	NA	NA	NA
Human	ENSG00000227737.3	OR8B1P	NA	chr11	124365464	124367298	-	1.178	transcribed_unprocessed_pseudogene	NA	NA	NA	NA	NA	NA	NA	NA	NA	NA	NA	NA	NA	NA	NA	NA	NA	NA	NA	NA	NA	NA	NA	NA
Human	ENSG00000227738.1	PSMD14P1	NA	chr2	123762170	123763071	+	0.901	processed_pseudogene	NA	NA	NA	NA	NA	NA	NA	NA	NA	NA	NA	NA	NA	NA	NA	NA	NA	NA	NA	NA	NA	NA	NA	NA
Human	ENSG00000227740.2	LINC02803	NA	chr1	175904761	175921057	-	1.201	lncRNA	3.33685	3.06604	7.58876	3.89366	4.50971	7.17108	8.287	7.0877	5.98855	3.67148	0.397156	2.3461	2.06954	2.93044	2.3929	5.58388	1.04397	1.23087	NA	0.924829	NA	2.74698	3.0547	2.9557
Human	ENSG00000227741.1	AL121987.2	NA	chr1	160202198	160208869	-	1.578	lncRNA	2.43353	1.54312	1.76906	1.98066	1.95071	2.4253	4.58592	2.36425	2.68373	8.88323	0.29045	1.7242	2.6882	6.23192	1.0013	2.99507	5.15829	3.01988	4.7809	9.30933	7.08351	9.89971	5.62329	7.20201
Human	ENSG00000227742.2	CALR4P	NA	chr1	51561865	51594897	-	2.704	transcribed_unitary_pseudogene	NA	NA	NA	NA	0.172983	0.177485	NA	NA	NA	NA	NA	NA	NA	NA	NA	NA	NA	NA	0.385368	NA	1.52443	0.834416	0.838171	2.60122
Human	ENSG00000227743.2	AC004875.1	NA	chr7	121643333	121686363	-	0.655	lncRNA	NA	NA	NA	NA	NA	NA	NA	NA	NA	NA	NA	NA	NA	NA	NA	NA	NA	NA	NA	NA	NA	NA	NA	NA
Human	ENSG00000227744.4	LINC01940	NA	chr2	238919301	238926269	-	3.489	lncRNA	NA	NA	0.174862	NA	0.283586	0.133338	NA	NA	NA	NA	NA	NA	NA	NA	NA	NA	NA	NA	0.126823	NA	NA	NA	NA	NA
Human	ENSG00000227745.1	AC098826.2	NA	chr2	132132855	132139429	-	0.651	unprocessed_pseudogene	NA	NA	NA	NA	NA	NA	NA	NA	NA	NA	NA	NA	NA	NA	NA	NA	NA	NA	16.7159	29.2168	24.387	13.786	7.94939	12.0865
Human	ENSG00000227747.2	AC096631.2	NA	chr1	198949015	198949805	+	0.79	processed_pseudogene	NA	0.548907	NA	NA	NA	NA	NA	NA	NA	NA	NA	NA	NA	NA	NA	NA	NA	NA	NA	NA	NA	NA	NA	NA
Human	ENSG00000227748.2	AL138916.1	NA	chr6	146854982	146863460	+	1.314	lncRNA	NA	NA	NA	NA	NA	NA	NA	0.380001	NA	NA	NA	NA	NA	NA	NA	NA	NA	NA	NA	NA	NA	NA	NA	NA
Human	ENSG00000227751.1	RCC2-AS1	NA	chr1	17406759	17407382	+	0.311	lncRNA	NA	NA	NA	NA	NA	NA	NA	NA	NA	NA	NA	NA	NA	NA	NA	NA	NA	NA	NA	NA	NA	NA	NA	NA
Human	ENSG00000227753.3	AC023194.1	NA	chr8	86016818	86017126	+	0.308	processed_pseudogene	NA	NA	NA	NA	NA	NA	NA	NA	NA	NA	NA	NA	NA	NA	NA	NA	NA	NA	NA	NA	NA	NA	NA	NA
Human	ENSG00000227755.1	AP000344.1	NA	chr22	23446597	23460833	+	0.795	transcribed_processed_pseudogene	NA	NA	NA	NA	NA	NA	NA	NA	NA	NA	NA	NA	NA	NA	NA	NA	NA	NA	NA	NA	NA	NA	NA	NA
Human	ENSG00000227757.3	AP000282.1	NA	chr21	32913648	33071104	-	0.682	lncRNA	NA	NA	NA	NA	NA	NA	NA	NA	NA	NA	NA	NA	NA	NA	NA	NA	NA	NA	NA	NA	NA	NA	NA	NA
Human	ENSG00000227758.1	AL645939.2	NA	chr6	29748288	29748513	+	0.225	unprocessed_pseudogene	NA	NA	NA	NA	NA	NA	NA	NA	NA	NA	NA	NA	NA	NA	NA	NA	NA	NA	NA	NA	NA	NA	NA	NA
Human	ENSG00000227759.2	VTI1BP4	NA	chr9	128650997	128652145	+	0.527	processed_pseudogene	NA	NA	NA	NA	NA	NA	NA	NA	NA	NA	NA	NA	NA	NA	NA	NA	NA	NA	NA	NA	NA	NA	NA	NA
Human	ENSG00000227760.2	AC135001.1	NA	chr12	14192001	14192284	+	0.283	processed_pseudogene	NA	NA	NA	NA	NA	NA	NA	NA	NA	NA	NA	NA	NA	NA	NA	NA	NA	NA	NA	NA	4.10743	NA	NA	NA
Human	ENSG00000227762.4	GUSBP8	NA	chr5	99532627	99534611	+	0.679	unprocessed_pseudogene	NA	NA	NA	NA	NA	NA	NA	NA	NA	NA	NA	NA	NA	NA	NA	NA	NA	NA	NA	NA	NA	NA	NA	NA
Human	ENSG00000227764.2	LINC01693	NA	chr1	211639439	211654627	+	2.393	lncRNA	0.189376	0.157505	1.74866	0.974509	NA	1.52003	0.488709	0.670068	0.300827	32.3026	26.9613	19.8891	25.6677	33.034	17.2793	9.61619	12.5473	16.7515	NA	NA	NA	NA	NA	NA
Human	ENSG00000227765.4	MYL12BP2	NA	chr4	184299128	184299640	-	0.512	processed_pseudogene	NA	NA	NA	NA	NA	1.1485	NA	NA	NA	NA	NA	NA	5.28544	NA	1.03177	1.42884	NA	NA	NA	NA	NA	NA	NA	NA
Human	ENSG00000227766.1	AL671277.1	NA	chr6	29942074	29943067	-	0.993	unprocessed_pseudogene	3.3673	2.02226	0.663911	5.57533	8.00384	4.84843	10.2254	9.63527	11.3965	16.6734	8.52135	9.10255	51.3579	50.7419	40.7695	45.8385	51.0501	77.8191	1.24712	1.13715	2.16607	1.19048	1.16345	2.34315
Human	ENSG00000227769.7	AC072062.1	NA	chr2	215004781	215085488	+	3.813	lncRNA	0.110502	0.093191	0.159129	NA	0.117396	0.2627	0.292038	NA	NA	0.399959	NA	NA	0.173537	NA	NA	NA	NA	NA	0.114284	NA	0.212754	NA	NA	NA
Human	ENSG00000227770.1	RPL7P12	NA	chr2	38231567	38232317	+	0.75	processed_pseudogene	NA	NA	NA	NA	NA	NA	NA	NA	NA	NA	NA	NA	NA	NA	NA	NA	NA	NA	NA	NA	NA	NA	NA	NA
Human	ENSG00000227773.1	ASH1L-IT1	NA	chr1	155396009	155396978	-	0.448	lncRNA	2.92983	2.27052	3.22628	2.89688	4.53668	2.90391	4.87413	1.29071	15.0423	1.88422	4.33165	3.26504	8.3996	2.59928	NA	1.65734	3.13731	1.69249	25.9061	25.8745	22.3083	27.9862	31.3069	24.6697
Human	ENSG00000227775.3	AL031282.1	NA	chr1	1724511	1737251	+	2.759	transcribed_processed_pseudogene	0.160639	0.134173	0.224353	NA	0.169099	0.377684	0.653668	0.790419	0.257956	0.269297	0.153098	NA	0.247699	NA	NA	0.475069	0.190436	0.498368	1.1019	0.374566	1.48989	0.585383	3.57916	2.54532
Human	ENSG00000227776.1	AKR1D1P1	NA	chr1	167519535	167520586	+	0.936	processed_pseudogene	NA	NA	NA	NA	NA	NA	NA	NA	NA	NA	NA	NA	NA	NA	NA	NA	NA	NA	NA	NA	NA	NA	NA	NA
Human	ENSG00000227777.1	AL031736.1	NA	chr1	168542736	168543354	+	0.618	processed_pseudogene	NA	NA	NA	NA	NA	NA	NA	NA	NA	NA	NA	NA	NA	NA	NA	NA	NA	NA	NA	NA	NA	NA	NA	NA
Human	ENSG00000227779.1	AC234779.1	NA	chrX	141380822	141381107	+	0.285	processed_pseudogene	NA	1.731	NA	NA	NA	NA	NA	NA	NA	3.05742	NA	NA	NA	4.20967	NA	NA	NA	NA	NA	NA	NA	NA	NA	NA
Human	ENSG00000227782.2	AC002553.1	NA	chr17	16040471	16041273	+	0.802	lncRNA	2.38797	1.86039	3.62915	5.1357	0.681315	NA	6.53259	NA	0.979921	3.27414	4.91836	4.75906	6.91501	NA	2.92503	2.94119	3.5503	0.898685	17.0033	10.0524	11.4972	10.8421	6.36899	9.65105
Human	ENSG00000227784.1	ZNF965P	NA	chr13	18734079	18734896	+	0.817	processed_pseudogene	NA	NA	NA	NA	NA	NA	NA	NA	NA	NA	NA	NA	NA	NA	NA	NA	NA	NA	NA	NA	NA	NA	NA	NA
Human	ENSG00000227785.1	AC092013.1	NA	chr7	85636012	85636344	-	0.332	processed_pseudogene	NA	NA	NA	NA	NA	NA	NA	1.81432	NA	NA	NA	NA	NA	NA	NA	NA	NA	NA	NA	NA	NA	NA	NA	NA
Human	ENSG00000227788.1	MTCO3P43	NA	chr2	120211726	120212862	+	0.771	processed_pseudogene	NA	NA	NA	NA	NA	NA	NA	NA	NA	NA	NA	NA	NA	NA	NA	NA	NA	NA	NA	NA	NA	NA	NA	NA
Human	ENSG00000227789.1	MTCYBP7	NA	chr2	82818130	82819264	+	1.134	processed_pseudogene	NA	NA	NA	NA	NA	NA	NA	NA	NA	NA	NA	NA	NA	NA	NA	NA	NA	NA	NA	NA	NA	NA	NA	NA
Human	ENSG00000227790.7	SPECC1P1	NA	chr17	15829368	15908632	+	1.446	transcribed_unprocessed_pseudogene	NA	NA	NA	NA	NA	0.77977	0.396406	NA	NA	NA	NA	NA	NA	NA	NA	NA	NA	NA	19.2013	18.5392	25.0321	20.1689	19.8283	22.7978
Human	ENSG00000227791.3	RPS10P9	NA	chr2	64665606	64666064	+	0.458	processed_pseudogene	NA	NA	NA	NA	NA	NA	NA	NA	NA	NA	NA	NA	NA	NA	NA	NA	NA	NA	NA	NA	NA	1.30643	2.64769	NA
Human	ENSG00000227795.1	MTND4LP9	NA	chr3	29797651	29797825	-	0.174	processed_pseudogene	NA	NA	NA	NA	NA	NA	NA	NA	NA	NA	NA	NA	NA	NA	NA	NA	NA	NA	NA	NA	NA	NA	NA	NA
Human	ENSG00000227799.1	CDPF1P1	NA	chr2	55224279	55225908	+	1.434	processed_pseudogene	NA	1.33674	3.01173	1.24987	0.773084	1.7132	0.860684	0.756372	1.10599	2.39175	3.51368	3.03481	8.54143	6.90115	3.77629	3.95326	1.85635	3.35093	NA	NA	NA	NA	NA	NA
Human	ENSG00000227800.1	IGHD4-17	NA	chr14	105894507	105894523	-	0.016	IG_D_gene	NA	NA	NA	NA	NA	NA	NA	NA	NA	NA	NA	NA	NA	NA	NA	NA	NA	NA	NA	NA	NA	NA	NA	NA
Human	ENSG00000227802.1	DNAJB3	NA	chr2	233742749	233744015	-	1.266	transcribed_processed_pseudogene	NA	NA	NA	NA	NA	NA	NA	NA	NA	NA	NA	NA	NA	NA	NA	NA	NA	NA	NA	NA	NA	NA	NA	NA
Human	ENSG00000227803.2	AL158198.1	NA	chr6	20212086	20317739	+	0.38	lncRNA	NA	1.25185	NA	NA	NA	3.49306	NA	1.55622	2.19593	NA	NA	NA	2.19165	NA	NA	NA	NA	NA	NA	NA	NA	3.59837	NA	NA
Human	ENSG00000227805.1	RPL21P90	NA	chr10	95999777	96000243	-	0.466	processed_pseudogene	NA	3.42942	NA	1.28561	NA	1.27646	NA	NA	NA	NA	NA	NA	NA	NA	NA	NA	1.38539	1.62154	3.02757	5.49553	5.12481	8.17186	5.42932	8.20721
Human	ENSG00000227806.1	OR5W1P	NA	chr11	55903340	55904278	-	0.938	unprocessed_pseudogene	NA	NA	NA	NA	NA	NA	NA	NA	NA	NA	NA	NA	NA	NA	NA	NA	NA	NA	NA	NA	NA	NA	NA	NA
Human	ENSG00000227809.2	AL355674.1	NA	chr9	74371334	74384578	+	2.556	lncRNA	NA	NA	NA	NA	NA	NA	NA	NA	NA	NA	NA	NA	NA	NA	NA	NA	NA	NA	NA	NA	NA	NA	NA	NA
Human	ENSG00000227811.3	INKA2-AS1	NA	chr1	111739578	111747798	+	2.414	lncRNA	21.746	21.1094	24.5915	15.888	20.2888	19.9378	15.4832	15.8599	18.2021	1.00679	3.67345	1.06732	1.31777	0.431647	1.60084	0.551074	0.479047	0.271253	0.992073	4.14935	1.73457	2.11236	4.12502	1.39184
Human	ENSG00000227813.1	Z82190.1	NA	chr22	31890343	31891434	-	0.49	processed_pseudogene	NA	NA	NA	NA	NA	NA	NA	NA	NA	NA	NA	NA	NA	NA	NA	NA	NA	NA	NA	NA	NA	NA	NA	NA
Human	ENSG00000227814.3	MRPS17P9	NA	chrX	119379711	119380104	+	0.393	processed_pseudogene	NA	NA	NA	NA	NA	NA	NA	NA	NA	NA	NA	NA	NA	NA	NA	NA	NA	NA	NA	NA	NA	NA	NA	NA
Human	ENSG00000227815.2	AL359265.1	NA	chr1	176272482	176273402	+	0.795	unprocessed_pseudogene	1.50942	NA	NA	NA	0.688086	NA	NA	NA	0.989245	NA	NA	NA	0.973218	NA	0.632679	NA	NA	NA	NA	NA	NA	NA	NA	NA
Human	ENSG00000227817.4	ARHGAP42P1	NA	chr2	131328175	131330857	-	1.976	unprocessed_pseudogene	NA	NA	NA	NA	NA	NA	0.280707	NA	NA	NA	NA	NA	NA	NA	NA	NA	NA	NA	NA	NA	NA	NA	NA	NA
Human	ENSG00000227818.1	AL590408.1	NA	chr1	162039015	162039567	+	0.453	lncRNA	NA	NA	NA	NA	NA	NA	NA	NA	NA	NA	NA	NA	NA	NA	NA	NA	NA	NA	NA	NA	NA	NA	NA	NA
Human	ENSG00000227824.1	AC122136.1	NA	chr2	215869922	215870518	+	0.478	lncRNA	NA	NA	NA	NA	NA	NA	NA	NA	NA	NA	NA	NA	NA	NA	NA	NA	NA	NA	NA	NA	NA	NA	NA	NA
Human	ENSG00000227825.4	SLC9A7P1	NA	chr12	98453834	98457145	-	3.311	transcribed_processed_pseudogene	2.75151	2.13579	4.21183	5.65077	3.14003	2.73226	2.02167	2.45208	3.38325	NA	NA	0.156411	NA	NA	NA	NA	NA	NA	0.134853	0.652511	0.549956	NA	NA	0.639151
Human	ENSG00000227827.3	PKD1P2	NA	chr16	16356223	16377507	+	9.932	unprocessed_pseudogene	3.91726	2.42458	3.50978	5.80636	3.96329	5.78906	7.48093	4.92222	5.97309	0.0683743	NA	0.0452949	0.278141	0.0955642	0.0825743	0.0530017	NA	NA	0.134868	NA	NA	0.133923	0.100709	0.0925169
Human	ENSG00000227830.1	TRIM60P3Y	NA	chrY	8413036	8414054	-	0.673	processed_pseudogene	NA	NA	NA	NA	NA	NA	NA	NA	NA	NA	NA	NA	NA	NA	NA	NA	NA	NA	NA	NA	NA	NA	NA	NA
Human	ENSG00000227832.1	ST13P21	NA	chr1	108502357	108503455	+	1.098	processed_pseudogene	NA	NA	NA	NA	NA	NA	NA	NA	NA	NA	NA	NA	NA	NA	NA	NA	NA	NA	NA	NA	NA	NA	NA	NA
Human	ENSG00000227834.1	AP003385.1	NA	chr11	67651575	67653404	-	0.893	processed_pseudogene	NA	NA	NA	NA	NA	NA	NA	NA	NA	NA	NA	NA	NA	NA	NA	NA	NA	NA	NA	NA	NA	NA	NA	NA
Human	ENSG00000227835.8	CARM1P1	NA	chr9	2907072	3053408	-	1.656	transcribed_unprocessed_pseudogene	NA	0.238453	NA	NA	NA	NA	NA	NA	NA	NA	NA	NA	NA	NA	NA	NA	NA	NA	NA	NA	NA	NA	NA	NA
Human	ENSG00000227836.1	AC008850.1	NA	chr5	96942298	96943184	+	0.362	processed_pseudogene	5.99106	4.55799	4.04559	5.75281	3.65202	5.81357	3.94082	3.61493	10.3459	10.4358	1.57002	9.07677	19.6491	6.83005	7.08124	4.53624	6.25654	4.53312	23.7386	7.231	47.5643	35.7718	22.8176	56.7806
Human	ENSG00000227837.1	TRIM60P11Y	NA	chrY	24691790	24692932	+	0.801	processed_pseudogene	NA	NA	NA	NA	NA	NA	NA	NA	NA	NA	NA	NA	NA	NA	NA	NA	NA	NA	NA	NA	NA	NA	NA	NA
Human	ENSG00000227838.1	AL121885.2	NA	chr22	27676558	27714970	-	0.819	lncRNA	NA	NA	NA	NA	NA	0.677971	NA	NA	NA	NA	NA	NA	NA	NA	NA	NA	NA	NA	53.9267	68.8659	47.8108	80.4101	60.5311	59.3489
Human	ENSG00000227840.1	KRTAP8-3P	NA	chr21	30806931	30807119	-	0.188	unprocessed_pseudogene	NA	NA	NA	NA	NA	NA	NA	NA	NA	NA	NA	NA	NA	NA	NA	NA	NA	NA	NA	NA	NA	NA	NA	NA
Human	ENSG00000227841.1	MTND5P31	NA	chr2	201556891	201558265	+	1.374	unprocessed_pseudogene	NA	NA	0.470298	NA	NA	NA	NA	NA	NA	NA	NA	NA	NA	NA	NA	NA	NA	NA	NA	NA	NA	NA	NA	NA
Human	ENSG00000227842.1	AC093166.1	NA	chr2	111717507	111717837	+	0.33	processed_pseudogene	NA	NA	NA	NA	NA	NA	NA	NA	NA	NA	NA	NA	NA	NA	NA	NA	NA	NA	NA	NA	NA	NA	NA	NA
Human	ENSG00000227845.2	AL627223.1	NA	chr9	125372324	125372766	-	0.442	processed_pseudogene	NA	NA	NA	NA	NA	NA	NA	NA	NA	NA	NA	NA	NA	NA	NA	NA	NA	NA	NA	NA	NA	NA	NA	NA
Human	ENSG00000227846.1	UGT1A11P	NA	chr2	233603552	233604401	+	0.849	unprocessed_pseudogene	NA	NA	NA	NA	NA	NA	NA	NA	NA	NA	NA	NA	NA	NA	NA	NA	NA	NA	NA	NA	NA	NA	NA	NA
Human	ENSG00000227847.1	PPIAP93	NA	chr7	125345824	125346197	+	0.373	processed_pseudogene	NA	NA	NA	NA	NA	NA	NA	NA	NA	NA	NA	NA	NA	NA	NA	NA	NA	NA	NA	NA	NA	NA	NA	NA
Human	ENSG00000227848.1	SUCLA2-AS1	NA	chr13	48001388	48002552	+	0.552	lncRNA	1.03256	NA	1.23837	NA	NA	10.8847	1.14914	1.01813	NA	1.50697	2.14249	NA	1.45359	2.0807	NA	2.83876	1.14683	1.34887	2.48236	4.5717	6.70497	NA	4.53512	4.41461
Human	ENSG00000227850.1	SEPTIN2P1	NA	chr1	105698038	105698218	+	0.18	processed_pseudogene	47.873	43.2764	56.9227	102.358	95.7359	83.3059	84.9297	33.2026	59.2161	46.2839	60.3347	19.9644	29.2645	6.87051	24.1599	21.2936	52.2823	49.6987	14.8538	69.6978	15.133	18.8992	22.9523	31.2333
Human	ENSG00000227851.1	AC021035.1	NA	chr10	111349938	111352103	-	0.427	lncRNA	NA	NA	NA	NA	NA	NA	NA	NA	NA	NA	NA	NA	NA	NA	NA	NA	NA	NA	NA	NA	NA	NA	NA	NA
Human	ENSG00000227852.1	RPS29P17	NA	chr9	35592785	35592951	+	0.166	processed_pseudogene	NA	NA	NA	NA	NA	NA	NA	NA	NA	NA	NA	NA	NA	NA	NA	NA	NA	NA	NA	NA	NA	NA	NA	NA
Human	ENSG00000227854.1	AL590135.1	NA	chr1	239052747	239052903	-	0.156	processed_pseudogene	NA	NA	NA	NA	NA	NA	NA	NA	NA	NA	NA	NA	NA	NA	NA	NA	NA	NA	NA	NA	NA	NA	NA	NA
Human	ENSG00000227855.3	DPY19L2P3	NA	chr7	29650226	29742594	+	4.263	transcribed_unprocessed_pseudogene	NA	0.0821857	0.4538	0.238138	0.226225	0.231791	0.258162	0.621228	0.917249	0.169045	0.205784	NA	NA	NA	0.0978423	0.135637	0.117192	NA	6.69411	11.4668	5.99537	8.2253	10.1609	6.78314
Human	ENSG00000227857.2	AL358075.2	NA	chr1	46134530	46139081	+	0.339	lncRNA	4.04435	3.10828	NA	NA	6.21302	1.82416	NA	NA	5.2526	14.2151	3.74628	4.47182	2.48485	NA	7.61722	2.25906	NA	NA	NA	3.65632	7.36165	NA	3.64511	11.5681
Human	ENSG00000227860.1	MTND5P18	NA	chr1	237949735	237951536	-	1.801	processed_pseudogene	NA	NA	NA	NA	NA	NA	NA	NA	NA	NA	NA	NA	NA	NA	NA	NA	NA	NA	NA	NA	NA	NA	NA	NA
Human	ENSG00000227862.1	HNRNPA1P31	NA	chr13	80619097	80620067	-	0.97	processed_pseudogene	NA	NA	NA	NA	NA	NA	NA	NA	NA	NA	NA	NA	NA	NA	NA	NA	NA	NA	NA	NA	NA	NA	NA	NA
Human	ENSG00000227863.3	AC002383.1	NA	chr7	89443945	89496918	+	2.007	lncRNA	NA	NA	NA	NA	NA	NA	NA	NA	NA	NA	NA	NA	NA	NA	NA	NA	NA	NA	NA	NA	NA	NA	NA	NA
Human	ENSG00000227864.1	ARL5AP1	NA	chrX	119186441	119186829	-	0.388	processed_pseudogene	NA	NA	NA	NA	NA	NA	NA	NA	NA	NA	NA	NA	NA	NA	NA	NA	NA	NA	NA	NA	NA	NA	NA	NA
Human	ENSG00000227867.1	ELOCP11	NA	chrY	25991240	25991572	-	0.332	processed_pseudogene	NA	NA	NA	NA	NA	NA	NA	NA	NA	NA	NA	NA	NA	NA	NA	NA	NA	NA	NA	NA	NA	NA	NA	NA
Human	ENSG00000227868.6	TEX46	NA	chr1	23010833	23015852	-	0.66	protein_coding	NA	NA	1.02437	0.873925	1.85497	NA	2.02912	0.831029	NA	NA	NA	NA	NA	NA	NA	NA	NA	NA	NA	3.76481	3.44837	4.23311	5.77084	5.63812
Human	ENSG00000227871.1	USP9YP12	NA	chrY	23945926	23952293	-	0.57	unprocessed_pseudogene	NA	NA	NA	NA	NA	NA	NA	NA	NA	NA	NA	NA	NA	NA	NA	NA	NA	NA	NA	NA	NA	NA	NA	NA
Human	ENSG00000227873.1	Z93242.1	NA	chrX	17769004	17769398	-	0.394	processed_pseudogene	NA	NA	NA	NA	NA	NA	NA	NA	NA	NA	NA	NA	NA	NA	NA	NA	NA	NA	NA	NA	NA	NA	NA	NA
Human	ENSG00000227874.1	GRAMD4P1	NA	chr21	13665867	13667546	-	1.11	processed_pseudogene	NA	NA	NA	NA	NA	NA	NA	NA	NA	NA	NA	NA	NA	NA	NA	NA	NA	NA	NA	NA	NA	NA	NA	NA
Human	ENSG00000227875.2	RPL23AP89	NA	chr1	12080292	12080547	-	0.255	processed_pseudogene	NA	NA	NA	NA	NA	NA	NA	NA	NA	NA	NA	NA	NA	NA	NA	NA	NA	NA	NA	NA	NA	NA	NA	NA
Human	ENSG00000227877.7	MRLN	NA	chr10	59736691	59756041	-	2.951	protein_coding	NA	0.12438	NA	NA	NA	NA	NA	NA	NA	NA	NA	0.178101	NA	NA	NA	NA	NA	NA	NA	0.348159	0.284819	NA	NA	NA
Human	ENSG00000227878.2	AC114760.1	NA	chr2	196063311	196063963	-	0.652	processed_pseudogene	0.85173	NA	NA	NA	NA	NA	NA	NA	NA	NA	NA	NA	NA	NA	NA	NA	NA	NA	NA	NA	NA	NA	NA	NA
Human	ENSG00000227879.2	PSPC1P1	NA	chr13	19201636	19227432	-	0.665	unprocessed_pseudogene	0.832506	1.45506	NA	NA	NA	0.856479	NA	NA	NA	1.23465	NA	2.09103	1.18438	NA	NA	NA	NA	NA	NA	NA	1.55317	0.85033	NA	NA
Human	ENSG00000227880.1	AL050402.1	NA	chr22	27457246	27460060	-	0.77	lncRNA	NA	NA	NA	NA	NA	NA	NA	NA	NA	NA	NA	NA	NA	NA	NA	NA	NA	NA	NA	NA	NA	NA	NA	NA
Human	ENSG00000227881.1	ASS1P5	NA	chrX	115664894	115666133	+	1.239	processed_pseudogene	NA	0.721842	0.524878	0.434638	0.417148	NA	0.470216	0.893036	NA	NA	0.383227	NA	0.597426	NA	NA	0.535284	NA	NA	NA	NA	NA	NA	NA	NA
Human	ENSG00000227882.1	THAP12P6	NA	chr13	26234212	26237129	+	2.31	processed_pseudogene	NA	NA	NA	NA	NA	NA	NA	NA	NA	NA	NA	NA	NA	NA	NA	NA	NA	NA	NA	NA	NA	NA	NA	NA
Human	ENSG00000227883.1	ATP6V0E1P4	NA	chr1	47550195	47550753	+	0.242	processed_pseudogene	NA	NA	NA	NA	NA	NA	NA	NA	NA	NA	NA	NA	NA	NA	NA	NA	NA	NA	NA	NA	NA	NA	NA	NA
Human	ENSG00000227885.3	AL590652.1	NA	chr6	53739265	53794904	-	5.141	lncRNA	2.21216	1.94444	1.90893	4.47937	2.87853	2.62841	1.6613	0.979288	1.9291	6.40506	7.10266	6.283	10.6582	9.83844	7.66458	8.31395	7.47989	7.47552	9.21106	12.4996	9.23077	18.0929	22.1893	20.4071
Human	ENSG00000227887.1	RPS26P13	NA	chr1	208697368	208697698	-	0.33	processed_pseudogene	NA	NA	NA	NA	NA	NA	NA	NA	NA	NA	NA	NA	NA	NA	NA	NA	NA	NA	NA	NA	NA	NA	NA	NA
Human	ENSG00000227888.4	FAM66A	NA	chr8	12362018	12388296	+	1.222	lncRNA	NA	NA	NA	NA	0.4237	NA	NA	NA	NA	0.643788	0.861693	NA	NA	NA	0.847725	NA	NA	1.20789	NA	NA	NA	NA	NA	NA
Human	ENSG00000227890.1	PSMA2P3	NA	chr2	202179296	202179971	+	0.675	processed_pseudogene	NA	NA	NA	NA	NA	NA	1.97934	NA	NA	NA	NA	NA	NA	NA	NA	NA	0.916254	NA	NA	NA	NA	NA	NA	NA
Human	ENSG00000227892.1	OR5P4P	NA	chr11	7745989	7746906	+	0.917	unprocessed_pseudogene	NA	NA	NA	NA	NA	NA	NA	NA	NA	NA	NA	NA	NA	NA	NA	NA	NA	NA	NA	NA	NA	NA	NA	NA
Human	ENSG00000227893.1	LINC00352	NA	chr13	23498795	23502874	+	0.552	lncRNA	NA	NA	NA	NA	NA	NA	NA	NA	NA	NA	NA	NA	NA	NA	NA	NA	NA	NA	NA	NA	NA	NA	NA	NA
Human	ENSG00000227896.2	AL731569.1	NA	chr10	86521944	86525101	+	3.058	lncRNA	12.2374	6.55737	9.56579	5.41582	6.97896	7.55283	9.37239	9.89983	10.0848	6.59291	4.94848	4.18173	7.62362	12.5962	4.39508	8.90338	5.61479	5.74225	29.6854	48.3095	55.8491	44.875	47.9732	59.7564
Human	ENSG00000227902.2	AC062032.1	NA	chr2	146879908	146898218	+	0.355	lncRNA	NA	NA	NA	NA	NA	NA	NA	NA	NA	NA	NA	NA	NA	NA	NA	NA	NA	NA	NA	NA	NA	NA	NA	NA
Human	ENSG00000227905.1	MED6P1	NA	chr10	88048134	88049823	-	0.713	processed_pseudogene	NA	NA	NA	NA	NA	NA	NA	NA	NA	NA	NA	NA	NA	NA	NA	NA	NA	NA	NA	NA	NA	NA	NA	NA
Human	ENSG00000227906.8	SNAP25-AS1	NA	chr20	10006380	10368776	-	14.619	lncRNA	0.150216	0.243696	0.629394	0.321887	0.546851	0.77026	0.103514	0.298641	0.139532	NA	NA	NA	NA	NA	NA	NA	NA	NA	NA	NA	NA	NA	NA	NA
Human	ENSG00000227907.1	AL158837.1	NA	chr1	167052550	167058542	+	0.452	lncRNA	NA	NA	NA	NA	NA	NA	NA	NA	NA	NA	NA	NA	NA	NA	NA	NA	NA	NA	NA	NA	NA	NA	NA	NA
Human	ENSG00000227908.3	FLJ31104	NA	chr5	55995166	56003649	+	2.289	lncRNA	0.990426	0.570837	3.15301	3.1435	2.48837	5.14069	1.72862	1.54927	2.1866	8.11711	1.76409	2.82921	3.82707	8.77641	2.80668	2.35135	4.81457	3.51197	NA	NA	NA	NA	NA	NA
Human	ENSG00000227910.1	AC092634.3	NA	chr7	63924786	63926306	-	0.876	transcribed_processed_pseudogene	NA	NA	NA	NA	NA	NA	NA	NA	NA	NA	NA	NA	NA	NA	NA	NA	NA	NA	NA	NA	NA	NA	NA	NA
Human	ENSG00000227911.3	LINC02344	NA	chr13	33333678	33335277	-	0.644	lncRNA	19.7906	22.4758	25.2963	12.8297	10.402	18.5364	10.9908	14.3903	16.5618	21.5303	5.13194	11.8307	20.6002	9.81605	6.95303	6.62	16.8951	9.45971	NA	NA	NA	NA	NA	NA
Human	ENSG00000227912.2	AL441943.2	NA	chr10	2150479	2169460	+	2.503	lncRNA	NA	NA	NA	NA	NA	NA	NA	NA	NA	NA	NA	NA	NA	NA	NA	NA	NA	NA	NA	NA	NA	NA	NA	NA
Human	ENSG00000227913.1	KRT8P44	NA	chr6	162568378	162569728	+	1.35	processed_pseudogene	NA	NA	NA	NA	NA	NA	NA	NA	NA	NA	NA	NA	NA	NA	NA	NA	NA	NA	NA	NA	NA	NA	NA	NA
Human	ENSG00000227914.3	AL136979.1	NA	chr9	673477	685555	-	1.207	lncRNA	NA	NA	NA	NA	NA	NA	NA	NA	NA	NA	NA	NA	NA	NA	0.397766	NA	NA	NA	NA	NA	NA	NA	NA	NA
Human	ENSG00000227915.1	ELOCP16	NA	chrY	23678503	23678835	+	0.332	unprocessed_pseudogene	NA	NA	NA	NA	NA	NA	NA	NA	NA	NA	NA	NA	NA	NA	NA	NA	NA	NA	NA	NA	NA	NA	NA	NA
Human	ENSG00000227917.3	AL449043.1	NA	chr9	100803	110138	-	2.451	lncRNA	NA	NA	NA	NA	NA	0.198168	0.221234	NA	NA	NA	NA	NA	NA	NA	NA	NA	NA	NA	NA	NA	0.774478	0.670871	0.445447	0.418572
Human	ENSG00000227919.1	AL353997.1	NA	chr17	18452954	18453062	+	0.108	unprocessed_pseudogene	NA	NA	NA	NA	NA	NA	NA	NA	NA	NA	NA	NA	NA	NA	NA	NA	NA	NA	NA	NA	NA	NA	NA	NA
Human	ENSG00000227920.3	AL353597.1	NA	chr6	37545144	37550860	+	1.147	lncRNA	NA	NA	NA	NA	NA	NA	NA	NA	NA	NA	NA	NA	NA	0.954173	NA	NA	NA	NA	NA	NA	NA	0.453909	NA	NA
Human	ENSG00000227922.1	SPTLC1P5	NA	chr13	77659412	77659664	+	0.252	processed_pseudogene	NA	NA	NA	NA	NA	2.5444	NA	NA	NA	NA	NA	NA	NA	NA	NA	NA	NA	NA	NA	NA	NA	NA	NA	NA
Human	ENSG00000227923.1	AC006455.3	NA	chr7	63354032	63354365	+	0.333	processed_pseudogene	NA	NA	NA	NA	NA	NA	NA	NA	NA	NA	NA	NA	NA	NA	NA	NA	NA	NA	NA	NA	NA	NA	NA	NA
Human	ENSG00000227924.2	RBPJP6	NA	chr9	42497703	42499134	-	1.431	processed_pseudogene	NA	NA	NA	NA	NA	NA	NA	NA	NA	NA	NA	NA	NA	NA	NA	NA	NA	0.478901	NA	NA	NA	NA	NA	NA
Human	ENSG00000227925.2	LINC01655	NA	chr1	221819841	221840717	-	0.819	lncRNA	1.45839	1.15073	1.70034	1.48375	4.08738	0.677971	6.38289	1.42946	2.02555	NA	NA	NA	NA	NA	NA	NA	NA	NA	NA	NA	NA	NA	1.42774	NA
Human	ENSG00000227927.2	MACROD2-IT1	NA	chr20	14554383	14636524	+	1.004	lncRNA	NA	NA	NA	NA	NA	NA	NA	NA	NA	NA	NA	NA	NA	NA	NA	NA	NA	NA	NA	NA	NA	NA	NA	NA
Human	ENSG00000227929.4	SRGAP3-AS3	NA	chr3	9216894	9219508	+	1.223	lncRNA	NA	NA	NA	NA	NA	NA	NA	NA	NA	NA	NA	NA	NA	NA	NA	NA	NA	NA	NA	NA	NA	NA	NA	NA
Human	ENSG00000227930.1	AC003087.1	NA	chr7	23891703	23897335	-	0.499	lncRNA	NA	NA	NA	NA	NA	NA	NA	NA	NA	NA	NA	NA	NA	NA	NA	NA	NA	NA	NA	NA	NA	NA	NA	NA
Human	ENSG00000227932.2	SELENOOLP	NA	chr10	26664205	26697295	-	1.39	transcribed_unitary_pseudogene	NA	NA	NA	NA	0.366403	NA	NA	NA	NA	NA	NA	NA	NA	NA	NA	NA	NA	NA	NA	NA	NA	NA	NA	NA
Human	ENSG00000227933.1	AL357874.1	NA	chr9	35646269	35647099	+	0.574	lncRNA	NA	0.786615	NA	1.02027	NA	NA	1.10057	NA	1.40641	NA	NA	NA	NA	NA	NA	NA	NA	NA	1.05211	11.8599	11.4712	7.92971	9.08708	21.4405
Human	ENSG00000227934.1	AL732414.1	NA	chr1	231021610	231022183	+	0.573	processed_pseudogene	NA	NA	NA	NA	0.995508	1.01223	NA	NA	NA	1.44794	0.927501	NA	1.39511	1.99951	NA	NA	1.10003	NA	NA	2.06691	NA	1.00938	NA	NA
Human	ENSG00000227935.1	AL390243.1	NA	chr1	57386575	57387450	+	0.708	lncRNA	NA	NA	NA	NA	NA	NA	NA	NA	NA	NA	NA	NA	NA	NA	NA	NA	NA	NA	NA	NA	NA	NA	NA	NA
Human	ENSG00000227937.1	MTND2P30	NA	chr1	81080789	81081171	+	0.382	processed_pseudogene	NA	NA	NA	NA	NA	NA	NA	NA	NA	NA	NA	NA	NA	NA	NA	NA	NA	NA	NA	NA	NA	NA	NA	NA
Human	ENSG00000227938.1	AC104695.1	NA	chr2	28448166	28450184	-	0.849	lncRNA	NA	NA	NA	NA	NA	NA	NA	NA	NA	NA	NA	NA	NA	NA	NA	NA	NA	NA	NA	NA	NA	NA	NA	NA
Human	ENSG00000227939.1	RPL3P2	NA	chr6	31280316	31281519	+	1.203	processed_pseudogene	6.71268	6.68153	6.90692	2.08941	2.64914	2.68007	4.83682	5.75049	6.7889	10.19	4.91836	3.69991	2.83453	3.97508	3.47169	4.80513	6.98226	13.3893	6.57142	8.84469	10.8761	1.52249	6.36899	10.8127
Human	ENSG00000227940.2	LINC01696	NA	chr1	209325391	209328535	+	0.849	lncRNA	NA	NA	NA	NA	NA	NA	NA	NA	NA	NA	NA	NA	NA	NA	NA	NA	NA	NA	NA	NA	NA	NA	NA	NA
Human	ENSG00000227941.1	UQCRBP2	NA	chr1	162541331	162541628	-	0.297	processed_pseudogene	NA	NA	NA	NA	NA	NA	4.90437	NA	NA	NA	NA	NA	NA	NA	NA	NA	NA	NA	NA	NA	NA	NA	NA	NA
Human	ENSG00000227942.1	FRMD8P1	NA	chrX	65550897	65552421	-	1.524	processed_pseudogene	NA	NA	NA	NA	NA	NA	NA	NA	NA	NA	NA	0.375344	NA	NA	NA	NA	NA	NA	NA	NA	NA	NA	NA	NA
Human	ENSG00000227945.1	PTPRK-AS1	NA	chr6	128027885	128085248	+	0.752	lncRNA	NA	NA	NA	2.55715	0.732623	NA	NA	NA	NA	NA	NA	NA	NA	NA	NA	NA	NA	NA	NA	NA	NA	NA	NA	NA
Human	ENSG00000227946.1	AC007383.1	NA	chr2	206084604	206086564	+	1.034	lncRNA	71.3424	70.9491	56.9811	68.5172	77.771	98.7987	62.8559	65.3829	69.9246	96.1532	81.9039	89.654	90.2792	89.7433	76.307	88.7004	85.2157	95.1898	115.332	206.765	126.113	137.808	164.526	121.586
Human	ENSG00000227947.2	LINC01738	NA	chr1	47688462	47704029	+	1.461	lncRNA	NA	NA	NA	NA	NA	NA	NA	NA	NA	NA	NA	NA	NA	NA	NA	NA	NA	NA	0.793062	2.46644	2.21423	1.69533	1.61221	1.54487
Human	ENSG00000227948.4	AC003989.1	NA	chr7	111411318	111411883	+	0.565	processed_pseudogene	NA	NA	NA	NA	NA	NA	NA	NA	NA	NA	NA	NA	NA	NA	NA	NA	NA	NA	NA	NA	NA	NA	NA	NA
Human	ENSG00000227949.1	CYCSP46	NA	chrY	14941546	14941750	-	0.204	processed_pseudogene	NA	NA	NA	NA	NA	NA	NA	NA	NA	NA	NA	NA	NA	NA	NA	NA	NA	NA	NA	NA	NA	NA	NA	NA
Human	ENSG00000227950.1	AL590128.1	NA	chr1	6834332	6834618	-	0.286	processed_pseudogene	NA	NA	NA	NA	NA	NA	NA	NA	NA	NA	NA	NA	NA	NA	NA	NA	NA	NA	NA	NA	NA	NA	NA	NA
Human	ENSG00000227952.2	RPL18AP17	NA	chr13	72460131	72460329	-	0.198	processed_pseudogene	NA	NA	NA	NA	NA	NA	NA	NA	NA	NA	NA	NA	NA	NA	NA	NA	NA	NA	NA	NA	NA	NA	NA	NA
Human	ENSG00000227953.7	LINC01341	NA	chr1	246775879	246792385	+	4.77	lncRNA	8.40925	5.53922	8.49444	11.1859	9.06388	6.7235	12.3355	7.31453	13.4072	5.70947	2.24473	3.73668	4.26576	3.48005	2.54627	4.85216	2.60078	3.54151	6.25183	9.84267	8.21862	8.87807	8.43768	11.5054
Human	ENSG00000227954.7	TARID	NA	chr6	133502251	133892802	-	8.082	lncRNA	2.82862	2.47853	4.27181	4.43754	4.24275	4.56547	4.46566	3.55501	3.52947	NA	NA	NA	NA	NA	0.0480566	NA	NA	NA	NA	NA	NA	NA	NA	NA
Human	ENSG00000227958.1	AL390778.1	NA	chr9	135204721	135237597	-	0.527	lncRNA	NA	NA	NA	NA	NA	NA	NA	NA	NA	NA	NA	NA	NA	NA	NA	NA	NA	NA	NA	NA	NA	NA	NA	NA
Human	ENSG00000227959.1	AL451042.2	NA	chr1	16155210	16157329	+	0.904	lncRNA	5.53875	2.89032	3.19598	7.92449	1.30088	4.53149	3.08327	1.27773	4.89887	25.4779	17.0418	31.3864	25.3028	14.3162	11.9541	13.1298	11.5723	12.8241	NA	NA	NA	NA	NA	NA
Human	ENSG00000227960.1	AL138799.1	NA	chr1	81505098	81506296	+	0.343	lncRNA	NA	NA	NA	NA	NA	NA	NA	NA	NA	NA	NA	NA	NA	NA	NA	NA	NA	NA	NA	NA	NA	NA	NA	NA
Human	ENSG00000227962.1	AL391994.1	NA	chr1	235336805	235337087	+	0.282	processed_pseudogene	2.24495	6.03884	5.27389	13.372	4.84023	2.24271	5.19348	16.7314	13.5498	3.09224	7.36306	5.50403	3.04247	13.7325	6.7888	9.39351	2.42646	9.24112	19.7773	31.3012	14.4022	28.6729	14.2445	14.1095
Human	ENSG00000227963.1	RBM15-AS1	NA	chr1	110286374	110339171	-	2.611	lncRNA	0.381621	0.492175	0.76367	0.410154	0.859437	1.63865	1.4946	0.606864	1.5577	4.08135	3.08417	2.13535	0.880987	0.831198	1.93996	3.69722	5.09481	4.72974	2.03944	5.91995	8.23585	7.16764	9.5148	10.4348
Human	ENSG00000227964.1	LINC01429	NA	chr20	51831796	51862912	-	2.326	lncRNA	NA	NA	NA	0.216157	NA	0.210156	NA	0.198587	0.310198	NA	NA	NA	0.298855	NA	NA	NA	NA	NA	0.204003	NA	NA	NA	NA	NA
Human	ENSG00000227965.1	AC098592.2	NA	chr7	16888620	16888885	+	0.265	processed_pseudogene	NA	NA	NA	NA	NA	NA	NA	NA	NA	NA	NA	NA	NA	NA	2.14533	NA	NA	NA	2.60359	NA	4.42647	NA	NA	NA
Human	ENSG00000227968.1	BUB3P1	NA	chr7	108994030	108995029	-	0.999	processed_pseudogene	NA	NA	NA	NA	NA	NA	NA	NA	NA	NA	NA	0.604443	NA	NA	NA	NA	NA	NA	NA	NA	NA	NA	NA	NA
Human	ENSG00000227969.1	NPM1P22	NA	chr13	67831875	67832827	-	0.952	processed_pseudogene	NA	NA	NA	NA	NA	NA	NA	NA	NA	NA	NA	NA	NA	NA	NA	NA	NA	NA	NA	NA	NA	NA	NA	NA
Human	ENSG00000227970.1	NR1H5P	NA	chr1	114837226	114851453	+	1.377	unitary_pseudogene	NA	NA	NA	NA	NA	NA	NA	NA	NA	NA	NA	NA	NA	NA	NA	NA	NA	NA	NA	NA	NA	NA	NA	NA
Human	ENSG00000227971.1	AC078809.1	NA	chr3	189645326	189645466	-	0.14	processed_pseudogene	NA	NA	NA	NA	NA	NA	NA	NA	NA	NA	NA	NA	NA	NA	NA	NA	NA	NA	NA	NA	NA	NA	NA	NA
Human	ENSG00000227972.1	THAP12P3	NA	chr10	52411134	52413492	+	2.266	processed_pseudogene	NA	NA	NA	NA	NA	NA	NA	NA	NA	NA	NA	NA	NA	NA	NA	NA	NA	NA	NA	NA	0.384718	0.460374	NA	NA
Human	ENSG00000227973.1	PIN4P1	NA	chr15	43875848	43876244	-	0.396	processed_pseudogene	5.40036	NA	5.65644	1.53995	3.30035	7.25919	NA	1.48497	NA	4.51481	NA	3.75265	2.09446	6.20676	4.65489	6.44195	7.80264	NA	8.25799	6.5589	2.80209	7.62304	6.45447	6.31677
Human	ENSG00000227979.1	AC002127.1	NA	chr7	88749469	88749694	+	0.225	processed_pseudogene	NA	NA	NA	NA	NA	NA	NA	NA	NA	NA	NA	NA	NA	NA	NA	NA	NA	NA	NA	NA	NA	NA	NA	NA
Human	ENSG00000227981.2	AC012668.1	NA	chr2	215579406	215582635	-	0.228	lncRNA	NA	NA	NA	NA	NA	NA	NA	NA	NA	NA	NA	NA	NA	NA	NA	NA	NA	NA	NA	NA	NA	NA	NA	NA
Human	ENSG00000227982.1	RPL7P30	NA	chr7	84528121	84528830	-	0.709	processed_pseudogene	NA	NA	NA	NA	NA	NA	NA	NA	NA	NA	NA	NA	NA	NA	NA	NA	NA	NA	NA	NA	NA	NA	NA	NA
Human	ENSG00000227983.1	BRK1P2	NA	chr13	91023731	91023954	-	0.223	processed_pseudogene	NA	NA	NA	NA	NA	NA	NA	NA	NA	NA	NA	NA	NA	NA	NA	NA	NA	NA	NA	NA	NA	NA	NA	NA
Human	ENSG00000227986.1	TRIM60P18	NA	chr7	64355077	64356199	+	0.828	unprocessed_pseudogene	NA	NA	NA	NA	NA	NA	NA	NA	NA	NA	NA	NA	NA	NA	NA	NA	NA	NA	NA	NA	NA	NA	NA	NA
Human	ENSG00000227987.1	AC092675.2	NA	chr2	98346994	98351140	+	0.541	lncRNA	NA	NA	NA	NA	NA	NA	NA	NA	NA	NA	NA	NA	NA	NA	NA	NA	NA	NA	NA	NA	NA	NA	NA	NA
Human	ENSG00000227988.1	TDGF1P1	NA	chrX	38395368	38395895	-	0.527	processed_pseudogene	NA	NA	NA	NA	NA	NA	NA	NA	NA	NA	NA	NA	NA	NA	NA	NA	NA	NA	NA	NA	NA	NA	NA	NA
Human	ENSG00000227992.1	AC108463.1	NA	chr2	111203963	111206215	-	0.347	processed_pseudogene	166.56	134.434	142.761	204.616	242.143	152.924	223.41	205.112	242.151	44.9291	23.0729	42.2926	54.6189	69.9458	49.367	75.1747	79.2923	54.8574	1.89807	3.56481	NA	NA	3.55587	NA
Human	ENSG00000227994.1	AL035417.1	NA	chr1	44172505	44172719	-	0.214	processed_pseudogene	NA	NA	NA	NA	NA	NA	NA	NA	NA	NA	NA	NA	NA	NA	NA	NA	NA	NA	NA	NA	NA	NA	NA	NA
Human	ENSG00000227995.1	RAB11AP1	NA	chr10	93881292	93881938	-	0.646	processed_pseudogene	NA	NA	NA	NA	NA	NA	NA	NA	NA	NA	NA	NA	NA	NA	NA	NA	NA	NA	NA	NA	NA	NA	NA	NA
Human	ENSG00000227999.1	MTND5P1	NA	chr21	44473722	44475097	-	1.375	processed_pseudogene	NA	NA	NA	NA	NA	NA	NA	NA	NA	NA	NA	NA	NA	NA	NA	NA	NA	NA	NA	NA	NA	NA	NA	NA
Human	ENSG00000228000.1	RPL7AP65	NA	chr17	18311903	18312651	+	0.748	processed_pseudogene	NA	NA	NA	NA	NA	NA	NA	NA	NA	NA	NA	NA	NA	NA	NA	NA	NA	NA	NA	NA	NA	NA	NA	1.50592
Human	ENSG00000228002.2	DHX9P1	NA	chr13	76984867	76987943	+	3.076	processed_pseudogene	0.141655	NA	NA	0.341986	0.149577	0.153584	NA	0.900133	1.02542	0.239707	NA	1.28297	0.219775	0.697956	0.140623	0.420997	0.574679	0.20843	NA	0.70686	0.948786	0.516473	0.349928	1.46161
Human	ENSG00000228004.1	MYCLP2	NA	chrX	57933836	57934803	-	0.967	processed_pseudogene	NA	NA	NA	NA	NA	NA	NA	NA	NA	NA	NA	NA	NA	NA	NA	NA	NA	NA	NA	NA	NA	NA	NA	NA
Human	ENSG00000228005.1	AC020743.1	NA	chr7	50141539	50142823	-	0.767	lncRNA	NA	NA	NA	NA	NA	NA	NA	NA	NA	NA	NA	NA	NA	NA	NA	NA	NA	NA	7.33194	6.79155	4.61087	5.67933	17.681	10.127
Human	ENSG00000228007.1	AC011933.1	NA	chr17	75338826	75339147	+	0.321	processed_pseudogene	NA	NA	NA	NA	NA	NA	NA	NA	NA	NA	NA	2.17573	NA	NA	NA	NA	NA	NA	NA	NA	3.55864	NA	NA	NA
Human	ENSG00000228008.1	AC105935.1	NA	chr3	49903844	49916937	+	0.921	lncRNA	NA	NA	1.50112	1.30265	1.27383	0.594308	0.652622	1.25097	0.843885	0.871318	1.19155	0.6625	1.77419	NA	0.53724	0.744205	NA	NA	10.0504	11.8236	9.82196	2.88412	8.45935	9.81695
Human	ENSG00000228010.6	AC073343.2	NA	chr7	6663973	6708901	+	3.49	lncRNA	0.608142	1.07156	3.31861	1.96909	2.34117	2.57551	2.549	1.91032	1.6376	0.4397	0.116944	NA	0.19128	0.610057	NA	NA	0.317503	NA	0.459618	0.957416	0.82176	0.804204	1.3349	2.69407
Human	ENSG00000228013.1	IL6R-AS1	NA	chr1	154402327	154406564	-	1.756	lncRNA	0.964872	1.36808	1.16363	4.21779	3.35552	3.39055	0.688037	1.32082	2.39109	NA	0.905137	NA	0.872531	0.605984	0.566563	0.363347	0.315285	0.383373	NA	NA	NA	NA	NA	NA
Human	ENSG00000228014.1	ZNF680P1	NA	chr7	64469184	64470653	+	1.469	processed_pseudogene	0.332948	0.272913	0.438073	0.359845	NA	NA	0.838049	NA	NA	NA	NA	NA	NA	NA	NA	NA	NA	NA	NA	0.743013	NA	NA	NA	NA
Human	ENSG00000228015.1	AC074338.1	NA	chr7	33128987	33129143	-	0.156	processed_pseudogene	NA	NA	NA	4.32696	14.9105	NA	NA	NA	NA	NA	NA	NA	NA	NA	NA	NA	NA	NA	4.84564	NA	NA	NA	8.31537	NA
Human	ENSG00000228016.1	RAPGEF4-AS1	NA	chr2	172677140	172736206	-	5.217	lncRNA	0.382044	0.065463	0.23812	NA	0.0824298	NA	0.444286	NA	NA	NA	NA	NA	NA	NA	NA	NA	NA	NA	NA	NA	NA	NA	NA	NA
Human	ENSG00000228019.1	AC006480.1	NA	chr7	67307604	67308356	-	0.378	unprocessed_pseudogene	NA	NA	NA	NA	NA	NA	NA	NA	NA	NA	NA	NA	NA	NA	NA	NA	NA	NA	NA	NA	NA	NA	NA	NA
Human	ENSG00000228020.2	HNRNPA1P46	NA	chr1	191146024	191146961	-	0.937	processed_pseudogene	NA	NA	0.706114	NA	NA	NA	NA	0.558042	NA	NA	NA	NA	NA	NA	NA	NA	NA	NA	NA	NA	NA	NA	NA	1.18103
Human	ENSG00000228021.7	AL158835.1	NA	chr10	125683228	125709677	+	4.558	lncRNA	NA	NA	NA	NA	NA	NA	NA	NA	NA	NA	NA	NA	NA	NA	NA	NA	NA	NA	NA	NA	NA	NA	NA	NA
Human	ENSG00000228022.6	HCG20	NA	chr6	30743789	30792250	+	1.574	lncRNA	4.40598	2.62775	2.72813	2.88464	2.40294	2.43222	5.62545	4.23689	3.27692	NA	NA	0.36192	NA	NA	NA	NA	0.356227	0.431797	NA	NA	NA	NA	NA	NA
Human	ENSG00000228024.1	CYP1D1P	NA	chr9	73042744	73056528	+	1.433	unprocessed_pseudogene	NA	NA	NA	NA	NA	NA	NA	NA	NA	NA	NA	NA	0.509106	NA	1.11453	NA	NA	NA	NA	NA	NA	NA	NA	NA
Human	ENSG00000228027.1	AL136369.1	NA	chr10	11010163	11011119	-	0.244	lncRNA	NA	NA	NA	NA	NA	NA	NA	NA	NA	NA	NA	NA	NA	NA	NA	NA	NA	NA	NA	NA	NA	NA	NA	NA
Human	ENSG00000228028.2	AC069257.1	NA	chr3	196250541	196251654	+	0.429	lncRNA	NA	NA	NA	NA	NA	NA	NA	NA	NA	NA	NA	NA	NA	NA	NA	NA	NA	NA	NA	NA	NA	NA	NA	NA
Human	ENSG00000228030.2	AC019084.1	NA	chr7	158719729	158720161	+	0.432	processed_pseudogene	NA	NA	NA	NA	NA	NA	NA	NA	NA	NA	NA	NA	NA	2.70203	NA	NA	NA	NA	NA	NA	NA	NA	NA	NA
Human	ENSG00000228031.4	AC078842.1	NA	chr7	137344929	137354483	-	2.24	lncRNA	0.455614	0.584923	0.27991	0.22538	0.213904	0.752091	0.525732	1.29071	0.323083	NA	NA	NA	NA	0.467479	NA	0.277245	NA	NA	NA	NA	NA	NA	NA	NA
Human	ENSG00000228033.6	AC010967.1	NA	chr2	52722670	52961452	-	0.839	lncRNA	2.26662	1.11988	0.793984	0.669722	NA	NA	0.72347	NA	NA	NA	NA	NA	NA	NA	NA	NA	NA	NA	NA	NA	NA	NA	NA	NA
Human	ENSG00000228034.1	HMGN2P21	NA	chr2	70803156	70803426	+	0.27	processed_pseudogene	NA	NA	NA	NA	NA	2.35486	NA	NA	NA	NA	NA	NA	NA	NA	NA	NA	NA	NA	NA	NA	NA	NA	NA	NA
Human	ENSG00000228035.1	NGF-AS1	NA	chr1	115283033	115368072	+	2.61	lncRNA	NA	NA	NA	NA	NA	NA	NA	NA	NA	NA	NA	NA	NA	NA	NA	NA	NA	NA	NA	NA	NA	NA	NA	NA
Human	ENSG00000228036.1	HSPD1P9	NA	chr13	37993084	37994720	-	1.636	processed_pseudogene	NA	0.241739	NA	0.319342	NA	NA	NA	0.296222	NA	NA	NA	0.346484	NA	NA	NA	NA	1.16249	NA	NA	NA	0.557424	0.669927	0.684453	NA
Human	ENSG00000228037.1	AL139246.3	NA	chr1	2581559	2584533	+	0.626	lncRNA	0.892767	NA	1.08354	NA	NA	NA	NA	4.26459	1.28064	18.8183	15.8492	16.8986	14.1834	12.2876	11.8587	13.1263	8.74008	23.9632	NA	NA	NA	NA	NA	NA
Human	ENSG00000228038.1	VN1R51P	NA	chr9	97093693	97094638	-	0.945	processed_pseudogene	NA	NA	NA	NA	NA	NA	NA	NA	NA	NA	NA	0.64355	NA	NA	NA	NA	NA	NA	NA	NA	NA	NA	NA	NA
Human	ENSG00000228039.3	AC253536.2	NA	chr22	23963779	23964374	+	0.254	processed_pseudogene	NA	NA	5.89316	5.43553	NA	2.52194	2.70987	NA	3.39321	NA	NA	NA	NA	NA	NA	3.11321	NA	NA	NA	NA	NA	NA	NA	NA
Human	ENSG00000228040.1	AL390729.1	NA	chr1	112890766	112890922	-	0.156	processed_pseudogene	NA	NA	NA	9.3332	NA	NA	NA	9.40884	NA	NA	NA	NA	NA	NA	NA	NA	NA	NA	NA	NA	NA	4.51555	8.31537	NA
Human	ENSG00000228041.2	EIF3JP1	NA	chrX	82497668	82497924	-	0.256	processed_pseudogene	NA	NA	NA	NA	NA	NA	NA	NA	NA	NA	NA	NA	NA	NA	NA	NA	NA	NA	NA	NA	NA	NA	NA	NA
Human	ENSG00000228042.2	M6PRP1	NA	chrX	110636840	110637672	+	0.832	processed_pseudogene	NA	NA	NA	NA	NA	NA	NA	NA	NA	NA	NA	NA	NA	NA	NA	NA	NA	NA	NA	NA	NA	NA	NA	NA
Human	ENSG00000228043.5	AC114763.1	NA	chr2	138418283	138501698	-	1.313	lncRNA	2.43781	2.331	5.08645	5.8225	3.50804	5.28796	2.61196	2.91356	2.57217	4.0564	4.44906	3.98886	6.28063	6.57527	0.782679	3.67377	3.22007	3.68794	11.0478	5.88321	14.4397	11.5322	15.3652	27.5801
Human	ENSG00000228044.3	AL160408.1	NA	chr1	234646288	234683176	+	2.441	lncRNA	NA	NA	NA	NA	NA	NA	NA	NA	NA	NA	NA	NA	NA	NA	NA	NA	NA	NA	NA	NA	NA	NA	NA	NA
Human	ENSG00000228045.1	DNAJA1P6	NA	chr22	17518675	17519029	-	0.354	processed_pseudogene	NA	NA	NA	NA	NA	NA	NA	NA	NA	NA	NA	NA	NA	NA	NA	NA	NA	NA	NA	NA	NA	NA	NA	NA
Human	ENSG00000228046.2	MTCO3P40	NA	chr9	82427349	82428025	-	0.676	processed_pseudogene	NA	NA	NA	NA	NA	NA	NA	NA	NA	NA	NA	NA	NA	NA	NA	NA	NA	NA	NA	NA	NA	NA	NA	NA
Human	ENSG00000228048.1	AL355314.2	NA	chr10	55506218	55513217	+	0.436	lncRNA	NA	NA	NA	NA	NA	NA	NA	NA	NA	NA	NA	NA	NA	NA	NA	NA	NA	NA	NA	NA	NA	NA	NA	NA
Human	ENSG00000228049.7	POLR2J2	NA	chr7	102665367	102671629	-	2.065	protein_coding	6.35146	3.05577	14.1078	15.5705	7.65933	8.49675	6.92478	4.93351	4.24366	8.0965	6.99239	7.82265	8.18067	11.1051	3.78916	3.91833	4.60381	7.89218	11.1755	23.6898	27.6807	33.2758	17.0376	29.1176
Human	ENSG00000228050.1	TOP3BP1	NA	chr22	22223186	22224566	-	1.38	processed_pseudogene	NA	NA	NA	0.831887	0.807289	0.821737	0.417412	NA	NA	NA	NA	NA	NA	NA	NA	NA	NA	NA	NA	NA	NA	NA	NA	NA
Human	ENSG00000228051.1	WBP11P3	NA	chrX	80560145	80562054	+	1.909	processed_pseudogene	NA	NA	NA	NA	NA	NA	NA	NA	NA	NA	0.2335	NA	NA	NA	NA	NA	NA	NA	NA	NA	NA	NA	NA	NA
Human	ENSG00000228053.1	AL158823.1	NA	chr9	110024880	110025358	-	0.478	processed_pseudogene	2.71826	NA	NA	NA	NA	NA	NA	NA	NA	NA	NA	NA	NA	NA	NA	NA	1.34664	NA	NA	NA	NA	NA	NA	NA
Human	ENSG00000228054.2	RANP5	NA	chr1	109046827	109047482	+	0.655	processed_pseudogene	NA	NA	NA	NA	NA	NA	NA	NA	NA	NA	NA	NA	NA	NA	NA	NA	NA	NA	NA	NA	NA	NA	NA	NA
Human	ENSG00000228055.3	FAM245A	NA	chr10	87396560	87435035	-	2.027	lncRNA	NA	NA	NA	NA	NA	0.245241	NA	NA	NA	NA	NA	NA	NA	NA	NA	NA	NA	NA	NA	NA	NA	NA	NA	NA
Human	ENSG00000228056.3	CFL1P3	NA	chr1	63843195	63843685	-	0.49	processed_pseudogene	NA	NA	NA	NA	NA	NA	NA	NA	NA	NA	NA	NA	NA	NA	NA	NA	NA	NA	NA	NA	NA	NA	NA	NA
Human	ENSG00000228057.1	SEC63P1	NA	chr1	97545700	97546958	+	1.258	processed_pseudogene	6.3745	10.0317	14.4134	14.5036	14.7769	6.17429	8.545	9.32389	13.6779	15.4034	14.3808	3.51794	5.78344	14.4085	7.13757	14.6781	8.69358	13.5263	6.97308	10.7374	6.88728	8.52292	8.24515	22.9396
Human	ENSG00000228058.2	LINC01736	NA	chr1	230002371	230007195	+	1.186	lncRNA	NA	NA	NA	NA	NA	NA	NA	NA	NA	NA	NA	NA	NA	NA	NA	NA	NA	NA	NA	NA	NA	NA	NA	NA
Human	ENSG00000228060.3	PABPC4-AS1	NA	chr1	39565051	39573860	+	1.408	lncRNA	0.349683	NA	0.956535	0.377175	NA	NA	NA	NA	NA	NA	NA	0.41041	NA	NA	NA	0.464398	NA	1.03547	NA	1.65253	NA	0.358457	NA	NA
Human	ENSG00000228061.7	AC131571.1	NA	chr11	31618123	31767953	-	6.605	lncRNA	NA	NA	NA	NA	NA	NA	NA	NA	NA	NA	NA	NA	NA	NA	NA	NA	NA	NA	NA	NA	NA	NA	NA	NA
Human	ENSG00000228063.2	LYPLAL1-DT	NA	chr1	218983022	219173961	-	5.514	lncRNA	0.915272	0.376966	0.720806	0.949111	0.80828	1.05683	0.30409	0.359862	0.545856	0.128353	NA	NA	0.115668	0.178949	NA	NA	0.0879435	0.110512	0.167142	NA	NA	0.0744266	0.188206	0.368683
Human	ENSG00000228064.1	AC023469.2	NA	chr2	150982505	151003474	+	0.657	lncRNA	NA	0.675599	NA	NA	NA	NA	0.947962	1.8363	3.98261	NA	NA	NA	NA	NA	NA	NA	NA	NA	NA	NA	NA	NA	NA	NA
Human	ENSG00000228065.11	LINC01515	NA	chr10	65570337	65880289	+	18.57	lncRNA	1.40838	1.60707	2.36999	2.13654	1.66014	2.13405	1.35307	0.927791	2.00876	1.91094	1.73602	1.67996	2.44603	2.36925	2.58942	1.20015	1.94457	1.45198	NA	NA	NA	NA	NA	NA
Human	ENSG00000228067.1	LINC01740	NA	chr1	212545693	212556065	+	0.332	lncRNA	NA	NA	NA	NA	NA	NA	NA	NA	NA	NA	NA	NA	NA	NA	NA	NA	NA	NA	NA	NA	NA	NA	NA	NA
Human	ENSG00000228069.1	MTCO3P29	NA	chr9	92109012	92110095	+	0.779	unprocessed_pseudogene	NA	NA	NA	NA	NA	NA	NA	NA	NA	NA	NA	NA	NA	NA	NA	NA	NA	NA	NA	NA	NA	NA	NA	NA
Human	ENSG00000228071.4	RPL7P47	NA	chr16	17932719	17933275	+	0.556	processed_pseudogene	3.64756	NA	NA	NA	NA	NA	2.45252	NA	1.45566	NA	NA	NA	NA	NA	2.03412	NA	NA	NA	1.09215	NA	NA	2.32148	NA	2.07383
Human	ENSG00000228072.1	AL139008.2	NA	chr9	33512958	33514773	-	0.395	lncRNA	NA	NA	NA	NA	1.51449	NA	NA	NA	NA	NA	NA	1.72174	NA	NA	NA	NA	NA	NA	NA	NA	NA	NA	NA	NA
Human	ENSG00000228073.1	AC133106.1	NA	chr2	189095062	189096158	+	0.397	lncRNA	NA	NA	NA	NA	NA	NA	NA	NA	NA	NA	NA	NA	NA	NA	NA	NA	NA	NA	NA	NA	NA	NA	NA	NA
Human	ENSG00000228074.1	UBBP5	NA	chr13	87219003	87219269	+	0.266	processed_pseudogene	NA	NA	NA	NA	NA	NA	NA	NA	NA	NA	NA	NA	NA	NA	NA	2.95757	NA	NA	NA	NA	NA	NA	NA	NA
Human	ENSG00000228075.5	BOD1L2	NA	chr18	57147086	57150410	+	3.324	protein_coding	NA	NA	NA	NA	NA	NA	NA	NA	NA	NA	NA	NA	NA	NA	NA	NA	NA	NA	NA	NA	NA	NA	NA	NA
Human	ENSG00000228076.2	AL591719.1	NA	chr1	108766840	108767584	-	0.744	processed_pseudogene	NA	NA	NA	NA	NA	NA	NA	NA	NA	NA	NA	NA	NA	NA	NA	NA	NA	NA	NA	NA	NA	NA	NA	NA
Human	ENSG00000228078.1	HLA-U	NA	chr6	29934100	29934286	+	0.186	unprocessed_pseudogene	3.63244	2.79946	NA	NA	NA	3.57746	NA	NA	10.0458	NA	NA	NA	NA	13.89	6.86998	NA	3.86049	4.4008	NA	NA	NA	NA	NA	NA
Human	ENSG00000228079.2	AC012368.2	NA	chr2	64086352	64088246	-	0.56	lncRNA	2.2635	0.808803	1.2196	NA	1.02161	1.03863	1.13101	2.20182	NA	6.54252	11.8148	8.76652	8.3996	6.60925	6.84272	6.0343	9.89705	9.3129	23.8933	28.6982	41.2026	42.2007	32.6392	49.3025
Human	ENSG00000228081.2	AC092810.1	NA	chr1	209173013	209173375	+	0.362	processed_pseudogene	NA	NA	NA	NA	NA	NA	NA	NA	NA	NA	NA	NA	2.31179	NA	NA	NA	1.83634	NA	NA	3.40458	NA	NA	NA	NA
Human	ENSG00000228082.1	SIM1-AS1	NA	chr6	100427117	100437484	+	0.38	lncRNA	NA	NA	NA	NA	NA	NA	NA	NA	NA	NA	NA	NA	NA	NA	NA	NA	NA	NA	NA	NA	NA	NA	NA	NA
Human	ENSG00000228083.3	IFNA14	NA	chr9	21239001	21240005	-	1.004	protein_coding	NA	NA	NA	NA	NA	NA	NA	NA	NA	NA	NA	NA	NA	NA	NA	NA	NA	NA	NA	NA	NA	NA	NA	NA
Human	ENSG00000228084.1	AC118553.1	NA	chr1	99968382	99969864	-	0.655	lncRNA	5.44805	2.33701	5.7023	0.881326	7.68631	4.12726	6.89096	10.1797	3.99575	13.1772	5.03328	4.64936	5.53147	7.59961	2.66072	10.9512	4.45024	7.85427	10.3175	24.2047	37.0992	8.13452	29.8969	23.0889
Human	ENSG00000228085.1	AC009296.1	NA	chr7	50843577	50843732	-	0.155	processed_pseudogene	NA	NA	NA	NA	NA	NA	NA	NA	NA	NA	NA	NA	NA	NA	NA	NA	NA	NA	NA	NA	NA	NA	NA	NA
Human	ENSG00000228086.1	AL589990.1	NA	chr1	100462398	100485997	-	0.592	lncRNA	NA	NA	NA	NA	NA	NA	NA	NA	NA	NA	NA	NA	NA	NA	NA	NA	NA	NA	NA	NA	NA	NA	NA	NA
Human	ENSG00000228089.1	PNKDP1	NA	chrX	131803311	131803741	-	0.43	processed_pseudogene	NA	NA	NA	NA	NA	NA	NA	NA	NA	NA	NA	NA	NA	NA	NA	NA	NA	NA	NA	NA	NA	1.40487	2.83125	2.73633
Human	ENSG00000228092.1	COX6CP15	NA	chr10	77433571	77433782	-	0.211	processed_pseudogene	20.1888	11.5771	11.0362	NA	NA	3.10541	NA	3.03678	NA	NA	NA	NA	NA	NA	NA	NA	NA	NA	NA	NA	NA	NA	NA	NA
Human	ENSG00000228095.3	AL354692.1	NA	chr9	84604110	84604425	-	0.315	processed_pseudogene	NA	NA	NA	NA	NA	NA	NA	NA	NA	NA	NA	NA	NA	NA	NA	NA	NA	NA	NA	NA	NA	NA	NA	NA
Human	ENSG00000228097.1	MTATP6P11	NA	chr9	5099559	5100229	+	0.67	unprocessed_pseudogene	0.825326	2.27815	4.3926	1.85387	12.4747	4.02372	7.96898	1.79587	5.32038	8.33382	6.04412	4.5321	18.0609	11.4293	2.5946	7.75766	29.0753	16.2801	1.97802	NA	1.53998	NA	3.69137	NA
Human	ENSG00000228098.1	AC110620.1	NA	chr2	134816361	134816589	+	0.228	processed_pseudogene	NA	NA	NA	NA	NA	NA	NA	NA	NA	NA	NA	NA	NA	NA	NA	NA	NA	NA	NA	NA	NA	NA	NA	NA
Human	ENSG00000228100.2	LINC01820	NA	chr2	46392290	46394228	-	1.266	lncRNA	NA	NA	0.513002	NA	NA	0.415881	0.459145	0.871425	0.598437	NA	NA	NA	NA	NA	NA	NA	NA	NA	0.416234	NA	NA	0.405137	NA	NA
Human	ENSG00000228105.2	LINC01757	NA	chr1	20243094	20244664	+	0.646	lncRNA	NA	NA	NA	NA	NA	NA	NA	NA	NA	NA	NA	NA	NA	NA	NA	NA	NA	NA	NA	NA	NA	NA	NA	NA
Human	ENSG00000228107.1	AP000692.1	NA	chr21	36360629	36362040	+	0.596	lncRNA	6.07639	6.75103	3.66472	12.5782	11.3517	9.98716	13.4518	11.3324	19.7819	16.3179	12.4124	8.17149	11.3555	17.5948	11.2651	10.4852	13.7454	20.1698	8.22551	16.4109	21.4582	26.9075	40.6242	33.1597
Human	ENSG00000228108.1	SPTBN1-AS1	NA	chr2	54516047	54540697	-	0.536	lncRNA	NA	NA	NA	NA	NA	NA	NA	NA	NA	NA	NA	NA	NA	NA	NA	NA	NA	NA	NA	NA	NA	NA	NA	NA
Human	ENSG00000228109.1	MELTF-AS1	NA	chr3	196999459	197004744	+	1.139	lncRNA	20.197	19.3073	24.2553	26.171	8.99986	25.2962	18.1016	16.5479	21.7149	0.694121	0.934037	1.13948	1.40454	4.21361	0.916659	2.74201	NA	2.76998	88.4957	114.605	139.378	59.9768	97.4239	69.32
Human	ENSG00000228110.4	ST13P19	NA	chr1	210265635	210267241	-	1.124	processed_pseudogene	15.3369	8.97626	13.2619	16.4332	12.8919	13.7027	8.16173	11.3527	19.1868	11.8629	12.5188	20.8885	18.9198	6.58418	8.73417	15.7132	17.9876	20.6023	9.67881	10.8225	20.0633	5.09385	10.5324	12.8947
Human	ENSG00000228111.1	TPT1P2	NA	chr2	208214723	208222625	-	0.503	processed_pseudogene	NA	NA	NA	NA	NA	NA	NA	NA	NA	NA	NA	NA	NA	NA	NA	NA	NA	NA	NA	NA	NA	NA	NA	NA
Human	ENSG00000228112.1	AC112220.1	NA	chr3	33727249	33727604	-	0.355	processed_pseudogene	1.72027	NA	NA	NA	NA	1.73216	NA	NA	NA	NA	NA	NA	NA	3.33097	NA	NA	NA	NA	NA	NA	NA	NA	NA	NA
Human	ENSG00000228113.7	AC003991.1	NA	chr7	88219358	88304367	+	4.838	lncRNA	0.187024	NA	0.257971	0.20696	0.0897488	0.316976	NA	0.189934	0.140622	1.36674	0.508771	0.626618	0.784097	NA	0.396852	NA	0.220536	0.270643	0.31341	0.917768	0.357143	NA	0.451711	0.424548
Human	ENSG00000228115.1	AL161725.2	NA	chr9	487773	495610	+	0.403	lncRNA	NA	NA	NA	1.51032	NA	NA	NA	NA	NA	NA	NA	1.68323	2.05449	NA	NA	NA	NA	1.89889	3.5896	9.99823	2.74675	7.47077	NA	6.19849
Human	ENSG00000228118.3	MYL6P5	NA	chr17	71620977	71621436	+	0.459	processed_pseudogene	NA	NA	NA	NA	NA	NA	NA	NA	NA	1.83593	NA	NA	NA	NA	NA	NA	NA	1.64844	NA	NA	NA	NA	NA	NA
Human	ENSG00000228120.2	AP001631.1	NA	chr21	43159065	43162277	-	1.052	lncRNA	NA	NA	NA	NA	NA	NA	NA	NA	NA	NA	NA	NA	NA	NA	NA	NA	NA	NA	NA	NA	NA	NA	NA	NA
Human	ENSG00000228121.1	PHBP3	NA	chr1	58999675	59000494	+	0.819	processed_pseudogene	NA	NA	NA	NA	NA	NA	NA	NA	NA	NA	NA	NA	NA	NA	NA	NA	NA	NA	NA	NA	NA	NA	NA	NA
Human	ENSG00000228122.1	MTND1P17	NA	chr22	16876217	16876421	-	0.204	processed_pseudogene	NA	NA	NA	NA	NA	NA	NA	NA	NA	NA	NA	NA	NA	NA	NA	NA	NA	NA	NA	NA	NA	NA	NA	NA
Human	ENSG00000228123.4	AL162726.2	NA	chr9	82431888	82432905	-	1.017	processed_pseudogene	NA	NA	NA	NA	NA	NA	NA	NA	NA	NA	NA	NA	NA	NA	NA	NA	NA	NA	NA	NA	NA	NA	NA	NA
Human	ENSG00000228124.1	AL096678.1	NA	chr6	89673468	89675783	+	0.472	lncRNA	1.23749	3.38035	1.46232	2.73399	1.23888	NA	4.60096	2.67395	NA	12.1243	4.08016	6.72868	1.72671	19.5684	2.44028	NA	NA	11.2149	8.73169	8.42042	8.01306	4.47151	5.35602	8.09472
Human	ENSG00000228125.2	AKIRIN1P2	NA	chrX	68132867	68133437	+	0.57	processed_pseudogene	NA	NA	NA	NA	NA	NA	NA	NA	NA	NA	NA	NA	NA	NA	NA	NA	NA	NA	NA	NA	NA	NA	NA	NA
Human	ENSG00000228126.1	FALEC	NA	chr1	150515756	150518032	+	0.566	lncRNA	11.1074	11.906	9.51763	13.3196	6.20064	10.583	9.60216	10.5119	3.01918	3.08055	NA	1.14743	1.41409	2.02588	1.99422	1.27821	1.11522	2.78861	31.6813	25.5766	46.9387	39.7717	14.191	48.7389
Human	ENSG00000228127.3	LINC01649	NA	chr1	115904854	115931616	+	2.428	lncRNA	NA	NA	NA	NA	NA	NA	NA	NA	NA	NA	NA	NA	NA	NA	NA	NA	NA	NA	NA	NA	NA	NA	NA	NA
Human	ENSG00000228131.1	IGHD6-6	NA	chr14	105910409	105910427	-	0.018	IG_D_gene	NA	NA	NA	NA	NA	NA	NA	NA	NA	NA	NA	NA	NA	NA	NA	NA	NA	NA	NA	NA	NA	NA	NA	NA
Human	ENSG00000228132.2	AL360221.1	NA	chr9	6276639	6276974	+	0.335	processed_pseudogene	NA	NA	NA	NA	NA	NA	NA	NA	NA	NA	NA	NA	NA	NA	NA	NA	NA	NA	NA	NA	NA	NA	NA	NA
Human	ENSG00000228133.3	AC099684.1	NA	chr17	2017715	2020706	+	2.061	lncRNA	NA	NA	NA	NA	NA	NA	NA	NA	NA	NA	NA	NA	NA	NA	NA	NA	NA	NA	NA	NA	NA	NA	NA	NA
Human	ENSG00000228134.1	UBE2V1P14	NA	chr2	142543417	142543975	+	0.558	processed_pseudogene	NA	NA	NA	NA	NA	NA	NA	NA	NA	NA	NA	NA	NA	NA	NA	NA	NA	NA	NA	NA	NA	NA	NA	NA
Human	ENSG00000228135.1	LINC01494	NA	chr2	218900810	218930636	-	1.011	lncRNA	NA	NA	NA	NA	NA	NA	NA	NA	NA	NA	NA	NA	NA	NA	NA	NA	NA	NA	0.541819	NA	NA	NA	NA	NA
Human	ENSG00000228136.1	AL773545.1	NA	chr9	40130920	40153147	+	0.347	lncRNA	NA	NA	NA	NA	NA	NA	NA	NA	NA	NA	NA	NA	NA	NA	NA	NA	NA	NA	NA	NA	NA	NA	NA	NA
Human	ENSG00000228137.1	AP001469.2	NA	chr21	46246889	46247682	+	0.39	lncRNA	32.6352	12.6526	22.8382	15.7182	9.43794	18.3445	5.68127	3.32148	22.9227	17.5388	22.511	31.5438	23.8666	13.2077	3.01687	4.17588	7.93671	6.49603	68.691	177.642	66.9397	122.736	116.575	123.514
Human	ENSG00000228139.1	LINC01402	NA	chrX	120117641	120119700	-	0.279	lncRNA	NA	NA	NA	NA	NA	NA	NA	NA	3.06597	NA	NA	NA	NA	NA	NA	NA	NA	NA	NA	NA	NA	NA	NA	NA
Human	ENSG00000228140.2	AL031283.1	NA	chr1	15402978	15409433	-	5.178	lncRNA	NA	NA	0.369155	0.53027	0.397032	0.405621	0.208238	0.278733	0.130675	2.31323	0.364455	0.580398	1.22015	NA	0.0788253	0.37037	0.443061	0.251381	0.289423	1.56601	0.727663	0.877239	0.201209	0.833381
Human	ENSG00000228141.7	AC105339.1	NA	chr15	82710470	82714029	-	2.82	transcribed_unitary_pseudogene	NA	NA	NA	NA	NA	0.169313	0.189469	0.159553	NA	NA	NA	NA	NA	NA	NA	0.214667	NA	NA	5.13698	8.9713	4.59661	7.47382	5.38024	7.16161
Human	ENSG00000228142.2	AL354861.2	NA	chr9	95650153	95715718	+	0.512	lncRNA	NA	NA	NA	NA	NA	NA	NA	NA	NA	NA	NA	NA	NA	NA	NA	NA	NA	NA	NA	NA	NA	NA	NA	NA
Human	ENSG00000228143.2	AL512649.1	NA	chr9	106722349	106722930	+	0.581	processed_pseudogene	0.973199	NA	NA	NA	NA	NA	1.08592	NA	NA	1.42662	NA	NA	NA	1.97018	0.896515	1.2416	NA	NA	NA	NA	3.98693	0.993391	NA	1.97773
Human	ENSG00000228144.2	AC078927.1	NA	chr12	66123916	66169985	-	0.984	protein_coding	NA	NA	NA	NA	NA	NA	NA	NA	NA	NA	NA	NA	NA	NA	NA	NA	NA	NA	NA	NA	NA	NA	NA	NA
Human	ENSG00000228146.8	CASP16P	NA	chr16	3144014	3149963	+	3.538	transcribed_unitary_pseudogene	0.268567	NA	NA	NA	NA	NA	NA	NA	0.41693	NA	NA	NA	0.188428	0.28718	NA	NA	NA	0.179018	NA	NA	0.231677	NA	NA	0.28171
Human	ENSG00000228149.1	RPL3P1	NA	chr21	36168969	36170180	-	1.211	processed_pseudogene	NA	NA	NA	NA	NA	NA	NA	NA	NA	NA	NA	NA	NA	NA	NA	NA	NA	NA	NA	NA	NA	NA	NA	NA
Human	ENSG00000228150.1	AL357140.2	NA	chr1	9942922	9949974	+	0.44	lncRNA	8.63064	6.50463	16.2374	6.37465	10.1181	6.44978	14.7005	6.36618	6.14124	15.4147	19.6043	11.5076	18.3621	14.7328	5.70056	3.65213	10.9061	5.69768	29.0622	44.7213	50.1231	48.0835	38.734	56.7209
Human	ENSG00000228151.1	AC004941.1	NA	chr7	149398203	149401456	+	3.12	lncRNA	NA	0.116817	NA	NA	0.1472	NA	NA	NA	NA	NA	NA	NA	NA	NA	NA	NA	NA	NA	NA	NA	NA	NA	NA	NA
Human	ENSG00000228153.1	AL161793.1	NA	chr1	204663871	204664613	+	0.445	lncRNA	NA	NA	NA	NA	NA	NA	NA	NA	NA	NA	NA	NA	NA	NA	NA	NA	NA	NA	NA	NA	NA	NA	NA	NA
Human	ENSG00000228154.3	AC092436.1	NA	chr4	25622776	25623601	+	0.503	processed_pseudogene	NA	NA	NA	NA	NA	NA	NA	NA	NA	NA	NA	NA	NA	NA	NA	NA	NA	NA	NA	NA	NA	NA	NA	NA
Human	ENSG00000228156.1	AL133343.1	NA	chr20	32581962	32593900	+	0.37	lncRNA	NA	NA	NA	NA	NA	NA	NA	NA	NA	NA	NA	NA	NA	NA	NA	NA	NA	NA	NA	NA	NA	NA	NA	NA
Human	ENSG00000228157.4	AC007952.2	NA	chr17	19092973	19096837	+	3.097	lncRNA	0.698233	1.05471	1.5663	0.732113	1.99267	2.24678	2.66253	1.96349	2.1523	1.90962	0.134105	0.168657	0.730198	0.330967	1.02252	1.15639	1.468	0.933754	NA	NA	NA	NA	NA	NA
Human	ENSG00000228158.2	TLE1P1	NA	chrX	65408083	65408672	+	0.589	processed_pseudogene	12.1551	2.63404	9.12353	11.3387	7.28172	7.32838	6.335	7.24516	9.47586	11.2818	14.0339	13.0842	9.7101	29.8965	5.28261	17.5533	9.35489	18.728	1.02077	NA	NA	NA	NA	NA
Human	ENSG00000228159.2	LINC01674	NA	chr21	13516106	13574999	+	1.245	lncRNA	NA	NA	NA	NA	NA	NA	NA	NA	NA	NA	NA	NA	NA	NA	NA	NA	NA	NA	16.7592	12.0443	15.3408	31.4034	22.0718	42.7371
Human	ENSG00000228160.2	AL158069.1	NA	chrX	69569634	69576337	-	0.61	lncRNA	NA	NA	NA	NA	NA	NA	NA	NA	NA	NA	NA	NA	NA	NA	NA	NA	NA	NA	9.59015	11.1013	1.71355	7.39325	6.27473	20.0787
Human	ENSG00000228161.1	AC245452.2	NA	chr22	22046429	22046591	+	0.162	unprocessed_pseudogene	NA	NA	NA	NA	NA	NA	NA	NA	NA	NA	NA	NA	NA	NA	NA	NA	NA	NA	NA	NA	7.75083	NA	7.9885	NA
Human	ENSG00000228162.1	AC097713.1	NA	chr2	234438327	234462127	+	0.562	lncRNA	NA	NA	NA	NA	NA	NA	NA	NA	NA	1.47829	0.948337	1.15665	1.42517	NA	NA	NA	2.4361	NA	NA	NA	NA	NA	NA	NA
Human	ENSG00000228165.1	AL158147.1	NA	chr9	4850298	4850373	-	0.075	lncRNA	NA	NA	NA	NA	NA	NA	NA	NA	NA	NA	NA	NA	NA	NA	NA	NA	NA	NA	NA	NA	NA	NA	NA	NA
Human	ENSG00000228166.1	MTND1P11	NA	chr9	5094138	5095014	+	0.876	unprocessed_pseudogene	3.89259	5.80638	8.74173	3.80433	2.12943	4.69433	14.7747	4.61479	13.0492	6.2552	5.30419	1.53228	14.6868	13.2318	12.3796	33.1565	59.9294	42.5876	0.640957	NA	5.49935	1.37536	2.77633	NA
Human	ENSG00000228167.1	AL353072.1	NA	chr1	194718794	194719236	+	0.442	processed_pseudogene	NA	NA	NA	NA	NA	NA	NA	NA	NA	NA	NA	NA	NA	NA	NA	NA	NA	NA	NA	NA	NA	NA	NA	NA
Human	ENSG00000228168.1	HNRNPA1P21	NA	chr3	39334978	39335939	+	0.961	processed_pseudogene	NA	NA	NA	NA	NA	NA	NA	NA	NA	NA	NA	NA	NA	NA	NA	0.709872	NA	NA	NA	NA	NA	NA	NA	NA
Human	ENSG00000228169.3	PPIAP19	NA	chr10	114690142	114690634	-	0.492	processed_pseudogene	1.17951	2.04311	NA	4.09351	1.18222	1.20102	1.30499	2.55077	7.42705	7.51477	8.61073	6.42091	5.5222	NA	NA	1.49351	2.8259	NA	2.84087	2.43922	10.6048	9.46998	5.12496	19.307
Human	ENSG00000228170.1	AL031963.1	NA	chr6	3138393	3153062	-	0.695	lncRNA	1.76328	5.67791	5.35449	NA	0.800741	1.77417	5.27613	3.78682	1.14386	NA	1.64533	NA	5.18238	1.62766	0.73464	2.19775	0.886882	1.05006	0.840758	NA	NA	1.79543	NA	NA
Human	ENSG00000228171.1	AC121251.1	NA	chr3	23389660	23389909	-	0.249	unprocessed_pseudogene	NA	NA	NA	NA	NA	NA	NA	NA	NA	NA	NA	NA	NA	NA	NA	NA	NA	NA	249.222	258.739	219.532	243.895	174.513	193.448
Human	ENSG00000228172.5	AL020996.1	NA	chr1	25816748	25820797	-	2.793	lncRNA	3.07465	3.6492	5.8954	3.81974	6.29337	4.9345	5.53981	2.71641	4.06586	1.17184	1.87309	1.97904	3.07483	5.22404	0.73084	0.468648	2.18061	1.9196	13.5347	14.3538	12.372	15.074	14.3909	20.4952
Human	ENSG00000228173.2	AC091770.1	NA	chr7	48660124	48669479	-	0.953	lncRNA	NA	NA	NA	NA	NA	NA	NA	NA	NA	NA	NA	NA	NA	NA	NA	NA	NA	NA	NA	NA	NA	NA	NA	NA
Human	ENSG00000228174.7	AL162385.1	NA	chr9	97512705	97517836	-	1.408	lncRNA	NA	NA	NA	NA	NA	NA	NA	NA	NA	NA	NA	NA	NA	NA	NA	NA	NA	NA	NA	NA	NA	NA	NA	NA
Human	ENSG00000228175.3	GEMIN8P4	NA	chr1	89993592	89994321	-	0.729	processed_pseudogene	1.66853	1.31198	NA	1.68822	0.758746	0.772572	1.81794	5.686	2.29698	7.6141	5.48686	5.30004	7.68022	3.2385	4.16785	3.27016	6.20868	5.73451	29.7934	59.4751	39.9397	24.0894	62.0971	37.0945
Human	ENSG00000228176.1	AC092265.1	NA	chr1	29708850	29709547	-	0.498	lncRNA	NA	NA	NA	NA	1.16617	NA	NA	NA	NA	NA	2.41081	NA	NA	NA	NA	NA	NA	NA	NA	NA	NA	NA	NA	NA
Human	ENSG00000228181.1	AL590365.1	NA	chr10	15171035	15171278	-	0.243	processed_pseudogene	NA	NA	NA	NA	NA	NA	NA	NA	NA	NA	NA	NA	NA	NA	NA	NA	NA	NA	NA	NA	NA	NA	NA	NA
Human	ENSG00000228182.1	MTND2P25	NA	chrX	62843696	62844306	+	0.61	processed_pseudogene	NA	NA	NA	NA	NA	NA	NA	NA	NA	NA	NA	NA	NA	NA	NA	NA	NA	NA	NA	NA	NA	NA	NA	NA
Human	ENSG00000228184.1	SNX19P1	NA	chr21	13525598	13528579	+	2.981	processed_pseudogene	NA	NA	NA	NA	NA	NA	NA	NA	NA	NA	NA	NA	NA	NA	NA	NA	NA	NA	3.36479	3.74972	7.0826	4.48591	5.072	6.29162
Human	ENSG00000228187.1	AC093433.1	NA	chr1	77194824	77195395	+	0.571	processed_pseudogene	0.992934	NA	NA	1.02622	NA	1.01621	NA	NA	NA	NA	NA	NA	1.40048	2.00698	NA	NA	NA	NA	NA	NA	NA	NA	2.0946	NA
Human	ENSG00000228189.5	LINC02843	NA	chr9	88627062	88652180	-	2.979	lncRNA	NA	NA	NA	0.555557	NA	NA	NA	NA	0.23744	NA	NA	NA	NA	NA	NA	NA	NA	NA	NA	NA	NA	NA	NA	NA
Human	ENSG00000228190.2	RPL23AP16	NA	chr1	199371876	199372297	+	0.421	processed_pseudogene	NA	NA	NA	NA	NA	NA	NA	NA	NA	NA	NA	NA	NA	NA	NA	NA	NA	NA	NA	NA	NA	NA	NA	NA
Human	ENSG00000228191.1	AL512326.4	NA	chr1	179271115	179271266	-	0.151	processed_pseudogene	NA	NA	NA	9.67655	NA	NA	NA	NA	NA	NA	NA	NA	NA	NA	NA	NA	NA	NA	NA	NA	NA	NA	NA	NA
Human	ENSG00000228192.8	AL512353.1	NA	chr1	42832521	42846422	-	3.776	lncRNA	3.9862	3.38035	6.37146	5.69314	5.9169	5.1317	1.17878	3.05689	3.67362	1.30968	0.993955	2.01715	2.45086	2.78754	2.44028	1.34835	0.630196	1.16969	13.7714	28.6261	31.5496	34.3558	42.3479	72.4297
Human	ENSG00000228193.1	ELOCP14	NA	chrY	18787749	18788080	+	0.331	processed_pseudogene	NA	NA	NA	NA	NA	NA	NA	NA	NA	NA	NA	NA	NA	NA	NA	NA	NA	NA	NA	NA	NA	NA	NA	NA
Human	ENSG00000228194.1	Z83846.1	NA	chr22	33014979	33015461	+	0.265	processed_pseudogene	NA	NA	NA	NA	NA	NA	NA	NA	NA	3.30501	NA	NA	NA	NA	NA	NA	NA	2.99511	NA	NA	NA	NA	NA	NA
Human	ENSG00000228195.2	RPL5P27	NA	chr10	116749904	116751261	+	0.881	processed_pseudogene	NA	NA	NA	NA	NA	NA	NA	NA	NA	NA	NA	NA	NA	NA	NA	NA	NA	NA	NA	NA	NA	NA	NA	NA
Human	ENSG00000228196.1	PTPN2P1	NA	chr1	178746682	178747754	-	1.072	processed_pseudogene	1.06828	0.849714	2.66693	0.510339	0.491144	0.501219	1.18711	1.66887	0.716235	1.55516	0.452398	1.22014	0.700539	1.0255	1.53884	0.628694	3.29445	1.3927	1.14007	7.33368	6.93327	3.86245	5.93114	1.02141
Human	ENSG00000228198.3	OR2M3	NA	chr1	248197264	248212925	+	9.933	protein_coding	NA	NA	NA	NA	NA	NA	NA	NA	NA	NA	NA	NA	NA	NA	NA	NA	NA	NA	NA	NA	NA	NA	NA	0.0925069
Human	ENSG00000228201.1	AL022341.1	NA	chr16	648472	649200	-	0.389	lncRNA	30.0441	29.6626	22.9005	11.4572	37.635	71.0347	43.8183	16.0975	45.6926	42.6011	24.945	34.3939	15.3236	6.32589	26.3092	39.2798	32.2083	13.8389	27.6057	26.0914	30.4992	43.9795	32.5226	32.6214
Human	ENSG00000228203.7	GRASLND	NA	chr2	6911753	6918734	-	5.898	lncRNA	0.148733	0.19654	NA	0.0770231	NA	0.0739799	0.282285	0.151646	0.24005	41.3636	37.5557	38.0219	31.4654	33.5387	28.7631	21.8237	28.2948	31.877	NA	NA	NA	NA	NA	NA
Human	ENSG00000228204.2	AC004830.2	NA	chr7	50866746	51022990	+	0.911	lncRNA	NA	NA	0.727528	NA	NA	NA	NA	NA	0.853896	NA	NA	NA	NA	NA	NA	NA	NA	NA	NA	NA	NA	NA	NA	NA
Human	ENSG00000228205.1	AC131235.1	NA	chr3	184149703	184150435	+	0.732	processed_pseudogene	1.66063	2.06198	2.94625	3.62493	1.65051	0.769021	1.80971	0.738784	6.15332	6.23691	5.46109	2.96474	NA	6.75051	1.49839	12.4022	5.04263	3.27636	4.01862	13.1258	8.69769	NA	8.89593	1.54146
Human	ENSG00000228206.2	AC016717.1	NA	chr2	225698253	225698539	+	0.286	processed_pseudogene	NA	NA	NA	NA	NA	NA	NA	NA	NA	NA	NA	NA	NA	NA	NA	NA	NA	NA	NA	NA	NA	NA	NA	NA
Human	ENSG00000228207.1	AC007967.2	NA	chrY	8901202	8903276	-	0.625	unprocessed_pseudogene	NA	NA	NA	NA	NA	NA	NA	NA	NA	NA	NA	NA	NA	NA	NA	NA	NA	NA	NA	NA	NA	NA	NA	NA
Human	ENSG00000228208.7	LINC02869	NA	chr1	218459264	218525978	+	1.242	lncRNA	NA	NA	NA	NA	0.416012	NA	NA	NA	NA	1.3285	1.87194	1.03345	0.595839	NA	0.385327	0.533848	0.464009	1.18676	0.425679	NA	NA	0.414166	NA	NA
Human	ENSG00000228209.1	PNPP1	NA	chr2	76258033	76258897	-	0.864	processed_pseudogene	NA	NA	NA	NA	NA	NA	NA	NA	NA	NA	NA	NA	NA	NA	NA	NA	NA	NA	NA	NA	NA	NA	1.34886	NA
Human	ENSG00000228210.1	AL121916.1	NA	chr20	4590992	4591300	-	0.308	processed_pseudogene	NA	NA	NA	NA	NA	NA	NA	NA	NA	NA	NA	NA	NA	NA	NA	NA	NA	NA	NA	NA	NA	NA	NA	NA
Human	ENSG00000228211.2	HYAL6P	NA	chr7	123814138	123829252	+	1.279	unitary_pseudogene	NA	NA	NA	NA	NA	NA	NA	NA	NA	NA	NA	NA	NA	NA	NA	NA	NA	NA	NA	NA	NA	NA	NA	NA
Human	ENSG00000228212.1	OFD1P17	NA	chr5	37209363	37212381	+	3.018	processed_pseudogene	NA	NA	0.203967	NA	NA	0.1569	NA	NA	NA	0.244641	NA	0.173646	0.224424	0.34021	0.14363	NA	0.172293	NA	0.544978	0.339768	NA	0.148985	1.55777	0.706338
Human	ENSG00000228213.5	NLGN1-AS1	NA	chr3	173910497	173920796	-	0.815	lncRNA	NA	NA	NA	NA	NA	NA	NA	NA	NA	NA	NA	NA	NA	NA	NA	NA	NA	NA	NA	NA	NA	NA	NA	NA
Human	ENSG00000228215.3	LINC02770	NA	chr1	191823431	192011260	+	2.312	lncRNA	NA	NA	NA	NA	NA	NA	NA	NA	NA	NA	NA	NA	NA	NA	NA	NA	NA	NA	NA	NA	NA	NA	NA	NA
Human	ENSG00000228216.1	AL355607.1	NA	chr9	90957259	90965393	-	0.295	lncRNA	NA	NA	NA	NA	NA	2.13212	NA	NA	NA	NA	NA	NA	NA	NA	NA	NA	NA	NA	NA	NA	NA	NA	NA	NA
Human	ENSG00000228217.1	PNRC2P1	NA	chr1	117778086	117778506	-	0.42	processed_pseudogene	27.495	30.8398	27.2701	24.8056	16.8461	21.1438	24.226	10.64	28.8712	49.8307	38.686	31.5438	30.1853	53.4939	37.9156	41.4538	15.8352	54.8648	141.931	146.596	194.599	161.073	185.413	150.111
Human	ENSG00000228218.1	ATF4P3	NA	chr17	76225750	76226806	-	1.056	processed_pseudogene	3.13611	2.42612	1.99664	2.41433	0.499546	1.74874	2.59665	0.487149	4.14174	0.752665	NA	0.567765	NA	1.04207	2.76079	1.38082	NA	2.19978	2.61515	1.06362	2.01959	0.49924	3.50223	2.19271
Human	ENSG00000228219.1	NPM1P30	NA	chr10	21110681	21113388	+	0.828	processed_pseudogene	NA	NA	NA	NA	NA	NA	NA	NA	NA	NA	NA	NA	NA	NA	NA	NA	NA	NA	NA	NA	NA	NA	NA	NA
Human	ENSG00000228221.6	LINC00578	NA	chr3	177441909	177767379	+	6.313	lncRNA	0.219726	0.182047	0.0931695	0.0714284	0.408364	NA	0.167275	NA	0.223049	NA	0.059286	NA	NA	NA	NA	NA	NA	0.0953942	0.142623	NA	0.119846	0.141482	0.163	0.493417
Human	ENSG00000228222.1	AC073050.1	NA	chr2	167293170	167558333	+	0.462	lncRNA	4.51866	8.99429	10.0246	11.2329	7.79631	9.62404	4.71115	4.34335	12.3185	NA	NA	NA	NA	NA	NA	NA	NA	NA	NA	NA	NA	NA	NA	NA
Human	ENSG00000228223.3	HCG11	NA	chr6	26521708	26527404	+	5.696	lncRNA	47.1352	45.6521	55.0572	47.8796	43.1481	47.3457	43.2597	51.329	64.3985	49.1943	43.2485	39.1621	20.407	20.9357	17.3564	27.2419	30.8095	30.3628	NA	NA	NA	0.159271	NA	NA
Human	ENSG00000228224.3	NACA4P	NA	chr8	101361793	101372707	+	1.555	transcribed_processed_pseudogene	0.311749	0.558858	0.412396	NA	0.322859	0.718706	NA	0.689853	NA	1.04448	0.653731	0.366913	0.997335	0.689825	0.30015	NA	NA	0.929512	0.327079	1.48348	NA	NA	3.1515	NA
Human	ENSG00000228225.1	CRLF3P3	NA	chr2	84031139	84032358	+	1.219	processed_pseudogene	NA	NA	NA	NA	NA	NA	NA	NA	NA	NA	NA	NA	NA	NA	NA	NA	NA	NA	NA	NA	NA	NA	NA	NA
Human	ENSG00000228226.1	AC012070.1	NA	chr2	228683536	228684580	-	0.427	lncRNA	NA	NA	NA	NA	NA	NA	NA	NA	NA	NA	NA	NA	NA	NA	NA	NA	NA	NA	NA	NA	NA	NA	NA	NA
Human	ENSG00000228229.2	AC243961.1	NA	chr1	13324038	13324518	+	0.384	lncRNA	NA	NA	NA	NA	NA	NA	NA	NA	NA	NA	NA	NA	NA	NA	NA	NA	NA	NA	NA	NA	NA	NA	NA	NA
Human	ENSG00000228231.2	TINAG-AS1	NA	chr6	54365334	54369971	-	0.42	lncRNA	NA	NA	NA	NA	NA	NA	NA	NA	NA	NA	NA	NA	NA	NA	NA	NA	NA	NA	NA	NA	NA	NA	NA	NA
Human	ENSG00000228232.1	GAPDHP1	NA	chrX	39787131	39788136	-	1.005	processed_pseudogene	2.5656	3.74752	10.7993	5.50155	8.71036	4.78352	10.0906	4.70359	5.32038	29.1525	12.5286	16.6364	6.39221	15.5311	8.43652	13.6837	11.1688	11.4294	8.11368	19.7546	13.3467	12.8724	9.08228	32.2403
Human	ENSG00000228234.1	GLRXP1	NA	chr20	37602851	37603185	-	0.334	processed_pseudogene	NA	NA	NA	NA	NA	NA	NA	NA	NA	NA	NA	NA	NA	NA	NA	NA	NA	NA	NA	NA	NA	NA	NA	NA
Human	ENSG00000228235.1	AP001476.3	NA	chr21	46052595	46053105	+	0.415	lncRNA	NA	NA	NA	NA	NA	NA	NA	NA	NA	NA	NA	NA	NA	NA	NA	NA	NA	NA	NA	NA	NA	NA	NA	NA
Human	ENSG00000228236.2	TXNP5	NA	chr2	149068595	149068910	-	0.315	processed_pseudogene	NA	NA	NA	NA	NA	NA	NA	1.92599	NA	NA	NA	NA	NA	NA	NA	NA	NA	NA	NA	NA	NA	NA	NA	NA
Human	ENSG00000228237.5	EFCAB14-AS1	NA	chr1	46674035	46692098	+	0.584	lncRNA	NA	NA	NA	NA	NA	NA	NA	NA	NA	NA	NA	NA	NA	NA	NA	NA	NA	NA	NA	NA	NA	NA	NA	NA
Human	ENSG00000228238.1	AL096803.1	NA	chr1	186578278	186579299	+	1.021	processed_pseudogene	1.80628	NA	0.644597	NA	1.79157	1.81614	1.25282	0.50617	4.29532	NA	NA	2.03681	NA	2.26148	NA	0.663679	NA	0.691236	NA	NA	NA	1.15296	NA	NA
Human	ENSG00000228239.1	AL138900.1	NA	chr1	157232230	157237136	-	0.399	lncRNA	NA	NA	NA	NA	NA	NA	NA	NA	NA	NA	NA	NA	NA	NA	NA	NA	NA	NA	NA	NA	NA	NA	NA	NA
Human	ENSG00000228240.1	TTTY17A	NA	chrY	22851583	22852715	+	0.166	lncRNA	NA	NA	NA	NA	NA	NA	NA	NA	NA	NA	NA	NA	NA	NA	NA	NA	NA	NA	NA	NA	NA	NA	NA	NA
Human	ENSG00000228241.1	MOB1AP1	NA	chr13	85968998	85969533	+	0.535	processed_pseudogene	NA	NA	NA	NA	NA	NA	NA	NA	NA	NA	NA	NA	NA	NA	NA	NA	NA	NA	NA	NA	NA	NA	NA	NA
Human	ENSG00000228242.6	XPC-AS1	NA	chr3	14144636	14165978	+	4.015	lncRNA	0.517166	0.419125	1.18898	0.548962	0.835693	1.0111	0.128221	0.818105	1.40755	1.22643	0.350807	NA	0.548846	2.61101	0.225968	0.676363	NA	0.156022	1.23148	1.43235	2.44668	2.23978	2.40242	2.00538
Human	ENSG00000228247.1	UBBP2	NA	chr1	217850402	217850633	-	0.231	processed_pseudogene	NA	NA	NA	NA	NA	NA	NA	NA	NA	NA	NA	NA	NA	NA	NA	NA	NA	NA	NA	NA	NA	NA	NA	NA
Human	ENSG00000228248.1	NUTF2P3	NA	chr9	77580244	77580628	+	0.384	processed_pseudogene	NA	NA	NA	NA	NA	NA	NA	NA	NA	NA	NA	NA	NA	NA	NA	NA	NA	NA	NA	NA	NA	NA	NA	NA
Human	ENSG00000228251.1	AC012442.1	NA	chr2	112590795	112591939	+	0.529	lncRNA	3.86368	5.28565	10.2259	5.19675	17.9637	2.40987	4.05625	2.34902	5.03305	6.95367	2.24959	4.27681	5.09895	9.54332	NA	6.42842	2.60627	3.00127	4.19731	NA	7.0378	2.45845	7.30031	7.15796
Human	ENSG00000228252.9	COL6A4P2	NA	chr3	130212822	130273806	+	3.928	transcribed_unitary_pseudogene	NA	NA	NA	NA	0.113527	0.116734	NA	NA	NA	NA	NA	NA	NA	NA	NA	NA	NA	NA	5.7184	4.84046	8.39186	11.5694	13.2371	18.2336
Human	ENSG00000228253.1	MT-ATP8	NA	chrM	8365	8572	+	0.207	protein_coding	8485.51	8032.85	7550.65	10526.5	11046.2	6023.09	4113.89	8169.06	11534	17804.5	27492.1	20623	5032.96	4241.75	8218.3	16082.5	25026.1	25006.2	60692.8	62026.9	48094.6	21238.3	15662.7	24819.3
Human	ENSG00000228255.1	AC096639.1	NA	chr1	213731415	213794587	+	0.347	lncRNA	NA	NA	NA	NA	NA	NA	NA	NA	NA	NA	NA	NA	NA	NA	NA	NA	NA	NA	NA	NA	NA	NA	NA	NA
Human	ENSG00000228257.1	AC010141.1	NA	chrY	21531838	21534011	-	0.721	unprocessed_pseudogene	NA	NA	NA	NA	NA	NA	NA	NA	NA	NA	NA	NA	NA	NA	NA	NA	NA	NA	NA	NA	NA	NA	NA	NA
Human	ENSG00000228259.3	AC136604.1	NA	chr5	179651283	179652457	+	0.951	unprocessed_pseudogene	NA	NA	NA	NA	NA	NA	NA	NA	NA	NA	NA	NA	NA	NA	NA	NA	NA	NA	NA	NA	NA	NA	NA	1.16228
Human	ENSG00000228261.1	ITPRIP-AS1	NA	chr10	104323368	104327004	+	0.954	lncRNA	NA	NA	NA	NA	0.560188	NA	NA	NA	NA	0.839101	1.14443	NA	NA	NA	NA	0.715661	0.62283	0.744167	0.579963	NA	NA	1.24669	2.53576	1.15834
Human	ENSG00000228262.10	LINC01320	NA	chr2	33706885	34738231	+	10.109	lncRNA	0.12748	0.148112	0.0565182	NA	NA	NA	NA	NA	0.0634343	0.0670938	0.0345621	NA	NA	NA	0.0374739	NA	0.0447171	NA	53.7934	53.462	54.823	65.3763	55.0798	68.3044
Human	ENSG00000228264.1	PSMD8P1	NA	chr1	154414368	154415137	-	0.769	processed_pseudogene	1.56859	NA	NA	0.737658	0.714382	NA	NA	NA	NA	NA	0.66202	NA	NA	NA	1.41848	NA	NA	NA	0.746718	NA	NA	NA	NA	NA
Human	ENSG00000228271.2	LINC02048	NA	chr3	194276681	194287368	+	2.451	lncRNA	NA	NA	NA	NA	NA	NA	NA	NA	NA	0.305668	NA	0.219596	NA	NA	NA	0.541839	NA	NA	NA	NA	NA	NA	NA	NA
Human	ENSG00000228272.1	AC106874.1	NA	chr2	84315107	84350774	+	0.646	lncRNA	NA	NA	NA	NA	NA	NA	NA	NA	NA	NA	NA	NA	NA	NA	NA	NA	NA	NA	NA	NA	NA	NA	NA	NA
Human	ENSG00000228274.4	AL021707.2	NA	chr22	38667584	38681847	-	4.445	lncRNA	16.3994	12.1567	19.8769	18.9647	17.9975	21.8754	12.5417	10.5448	14.4692	0.904925	0.960819	1.17163	0.490746	NA	0.316707	NA	0.242402	0.461126	20.8666	33.6189	41.9666	25.4712	29.226	31.992
Human	ENSG00000228275.1	ARMCX3-AS1	NA	chrX	101622982	101624164	-	0.49	lncRNA	NA	0.940094	NA	1.21597	2.59554	2.62612	2.8201	1.16574	NA	1.71191	1.1097	NA	NA	NA	NA	3.24052	NA	1.53539	NA	NA	NA	NA	NA	NA
Human	ENSG00000228277.1	UMLILO	NA	chr4	73710301	73714527	+	0.575	lncRNA	NA	NA	NA	NA	NA	NA	NA	NA	NA	NA	NA	NA	NA	NA	NA	NA	NA	NA	1.04996	NA	NA	NA	NA	NA
Human	ENSG00000228278.5	ORM2	NA	chr9	114329868	114333251	+	0.759	protein_coding	NA	NA	NA	NA	NA	NA	NA	NA	NA	NA	NA	NA	NA	NA	NA	NA	NA	NA	NA	NA	NA	NA	NA	NA
Human	ENSG00000228280.1	AL731568.1	NA	chr10	75742739	75743755	+	0.434	lncRNA	NA	NA	NA	NA	1.36189	NA	NA	NA	NA	40.4316	32.7996	55.8383	34.4953	18.1572	28.906	34.7819	42.4389	26.1014	NA	NA	NA	NA	NA	NA
Human	ENSG00000228283.3	KATNBL1P6	NA	chr6	146802358	146803824	-	1.466	transcribed_processed_pseudogene	NA	0.597223	NA	NA	0.345051	1.21021	0.390434	0.335555	NA	0.529821	0.699417	0.392139	0.496517	3.21967	1.08668	NA	NA	1.53994	0.350477	1.5816	0.631576	0.342175	0.769086	0.728713
Human	ENSG00000228285.2	LYPLA2P1	NA	chr6	33365547	33366243	-	0.696	processed_pseudogene	5.07868	0.633106	4.21859	3.83344	1.74711	3.85545	NA	3.78063	2.41485	10.8858	3.63545	1.98626	1.12649	14.9134	5.3738	7.43638	9.01275	10.0522	4.26337	7.54767	15.7284	11.4378	NA	3.43791
Human	ENSG00000228286.3	AP000593.2	NA	chr11	72249855	72251288	-	1.433	processed_pseudogene	NA	NA	NA	NA	NA	NA	NA	NA	NA	NA	NA	NA	NA	NA	NA	NA	NA	NA	NA	NA	NA	NA	NA	NA
Human	ENSG00000228288.7	PCAT6	NA	chr1	202810953	202812156	+	0.89	lncRNA	48.4956	44.7232	44.447	31.3262	47.7121	59.9431	31.2329	34.7208	39.5136	5.05978	3.54197	5.19804	1.84227	4.03343	1.20583	3.60657	8.78705	5.62812	NA	NA	NA	NA	NA	NA
Human	ENSG00000228289.1	AL355862.1	NA	chr1	163769338	163769691	-	0.353	processed_pseudogene	NA	1.36022	NA	NA	NA	NA	NA	NA	NA	NA	NA	NA	NA	NA	NA	NA	NA	NA	NA	NA	NA	NA	NA	NA
Human	ENSG00000228290.7	TBX18-AS1	NA	chr6	84687711	84709578	+	2.076	lncRNA	NA	NA	NA	NA	NA	NA	NA	NA	NA	NA	NA	NA	NA	NA	NA	NA	NA	NA	NA	NA	NA	NA	NA	NA
Human	ENSG00000228291.1	ARL4AP3	NA	chr10	5207168	5207742	+	0.574	processed_pseudogene	NA	NA	NA	NA	NA	NA	NA	NA	NA	NA	NA	NA	NA	NA	NA	NA	NA	NA	NA	NA	NA	NA	NA	NA
Human	ENSG00000228292.1	AL512604.1	NA	chr9	37205111	37205368	-	0.257	processed_pseudogene	NA	NA	NA	NA	NA	NA	NA	NA	NA	NA	NA	NA	NA	NA	NA	NA	NA	NA	NA	NA	NA	NA	NA	NA
Human	ENSG00000228293.1	AL049712.1	NA	chr20	2664351	2665874	+	0.872	lncRNA	3.02327	3.69638	1.59083	2.16995	2.9609	2.99374	5.0226	2.11023	1.89288	2.99367	2.01905	1.54022	4.03803	NA	1.23352	2.68007	1.49217	2.70874	9.58279	14.2606	23.0085	8.82267	10.5609	10.4133
Human	ENSG00000228294.6	BMS1P17	NA	chr14	19301703	19316914	+	1.13	transcribed_unprocessed_pseudogene	NA	NA	NA	NA	NA	NA	NA	NA	NA	NA	NA	NA	NA	NA	NA	NA	NA	NA	NA	NA	NA	NA	NA	NA
Human	ENSG00000228295.2	LINC00392	NA	chr13	73564243	73588070	+	1.089	lncRNA	NA	NA	NA	NA	NA	NA	NA	0.470409	NA	NA	NA	NA	NA	NA	NA	NA	NA	NA	NA	NA	NA	NA	NA	NA
Human	ENSG00000228296.1	TTTY4C	NA	chrY	25063082	25099892	-	1.346	lncRNA	NA	NA	NA	NA	NA	NA	NA	NA	NA	NA	NA	NA	NA	NA	NA	NA	NA	NA	NA	NA	NA	NA	NA	NA
Human	ENSG00000228300.14	FAM174C	NA	chr19	1275529	1279244	+	2.096	protein_coding	231.156	197.983	206.804	196.854	225.505	238.658	275.886	190.374	211.883	337.937	350.112	289.848	325.167	317.142	289.699	276.398	224.021	241.101	108.169	226.895	212.266	158.332	190.53	194.663
Human	ENSG00000228301.1	RPL7P55	NA	chrX	93573833	93574579	+	0.746	processed_pseudogene	NA	NA	NA	NA	NA	NA	NA	NA	NA	NA	NA	NA	NA	NA	NA	NA	NA	NA	NA	NA	NA	NA	NA	NA
Human	ENSG00000228302.2	AL512770.1	NA	chr10	12244750	12247845	-	2.51	lncRNA	NA	NA	NA	NA	NA	NA	NA	NA	NA	NA	NA	NA	NA	NA	NA	NA	NA	NA	0.186584	NA	NA	NA	NA	NA
Human	ENSG00000228303.1	AC095038.1	NA	chr7	56638942	56650696	-	1.591	unprocessed_pseudogene	NA	NA	NA	NA	NA	NA	NA	NA	NA	NA	NA	NA	NA	NA	NA	NA	NA	NA	NA	NA	NA	NA	NA	NA
Human	ENSG00000228304.1	OR4K6P	NA	chr14	19847366	19848263	+	0.897	unprocessed_pseudogene	NA	NA	NA	NA	NA	NA	NA	NA	NA	NA	NA	NA	NA	NA	NA	NA	NA	NA	NA	NA	NA	NA	NA	NA
Human	ENSG00000228305.2	PRELID1P6	NA	chr2	63622177	63622831	-	0.654	processed_pseudogene	NA	2.34104	3.32063	4.1074	2.9609	0.87266	3.20856	4.05772	4.00235	2.63913	2.80765	0.974816	1.2063	5.60165	5.75872	3.68937	2.05697	1.12181	2.03487	3.80236	3.4844	5.53125	1.81331	1.74068
Human	ENSG00000228307.2	OR2S1P	NA	chr9	35962194	36014623	+	1.859	transcribed_unprocessed_pseudogene	0.25359	1.8743	0.712164	0.277147	NA	0.270243	0.64603	0.256185	NA	NA	0.532743	NA	0.819515	NA	0.246119	NA	0.641176	0.360339	NA	NA	NA	NA	NA	NA
Human	ENSG00000228308.2	LINC01209	NA	chr3	176814154	176817001	-	2.4	lncRNA	NA	0.156987	NA	NA	0.19789	NA	NA	NA	NA	NA	NA	NA	NA	NA	NA	NA	NA	NA	NA	NA	NA	0.430902	NA	0.428175
Human	ENSG00000228309.7	LINC01350	NA	chr1	185558370	185628944	-	2.404	lncRNA	NA	NA	NA	NA	NA	NA	NA	NA	NA	NA	NA	NA	NA	NA	NA	NA	NA	NA	NA	NA	NA	NA	NA	NA
Human	ENSG00000228312.1	GAPDHP45	NA	chr10	15093262	15093611	-	0.349	processed_pseudogene	NA	1.3778	NA	NA	NA	NA	NA	1.71423	NA	NA	1.63723	NA	NA	NA	NA	NA	NA	NA	1.88532	NA	NA	6.33054	NA	NA
Human	ENSG00000228314.1	CYP4F29P	NA	chr21	13843132	13848364	-	1.717	transcribed_unprocessed_pseudogene	NA	NA	NA	NA	NA	NA	NA	NA	NA	NA	NA	NA	NA	NA	NA	NA	NA	NA	NA	NA	NA	NA	NA	NA
Human	ENSG00000228315.12	GUSBP11	NA	chr22	23638486	23717356	-	7.764	lncRNA	26.5297	21.9772	30.5477	26.0317	25.2282	33.6913	31.5849	27.0368	28.3333	18.9766	15.4854	15.0113	17.3399	17.9163	10.9514	13.4372	14.6587	19.4782	NA	NA	NA	0.0501865	NA	NA
Human	ENSG00000228316.1	MTATP6P19	NA	chrX	102798395	102799560	+	0.659	processed_pseudogene	5.40983	5.06751	2.14169	2.96033	1.85814	4.09916	3.18166	1.82997	3.96956	8.48279	2.78325	4.61754	4.00435	1.72261	2.64278	NA	0.941111	1.11256	7.31145	10.2072	5.48035	8.07769	5.78015	5.64735
Human	ENSG00000228317.2	AL158070.1	NA	chr9	105554034	105558304	-	0.906	lncRNA	NA	1.02703	NA	NA	2.05007	NA	NA	NA	0.858988	NA	NA	NA	NA	NA	NA	0.757907	0.659761	NA	1.38865	1.2563	NA	5.5988	1.28251	4.00604
Human	ENSG00000228318.3	AP001610.2	NA	chr21	41441055	41445708	-	1.116	lncRNA	0.457503	NA	NA	1.05277	0.469359	2.91559	3.12604	NA	NA	NA	NA	NA	3.93469	4.30624	3.77378	NA	NA	NA	NA	NA	NA	NA	NA	NA
Human	ENSG00000228319.1	SPATA2P1	NA	chr13	56214372	56216942	+	2.055	processed_pseudogene	NA	NA	NA	NA	NA	NA	NA	NA	NA	NA	NA	NA	NA	NA	NA	NA	NA	NA	NA	NA	NA	NA	NA	NA
Human	ENSG00000228322.1	AL162419.1	NA	chr9	4299389	4306046	+	0.873	lncRNA	0.607739	NA	NA	2.16719	NA	NA	NA	NA	NA	NA	NA	NA	NA	NA	NA	NA	NA	NA	NA	NA	NA	NA	NA	NA
Human	ENSG00000228323.2	MYADM-AS1	NA	chr19	53854580	53869107	-	0.439	lncRNA	NA	1.064	5.07005	1.37359	2.93809	10.1916	1.48018	2.9035	6.15635	1.92559	1.25867	5.27826	1.86998	8.56746	1.22416	1.69513	3.20916	7.8089	NA	NA	NA	NA	NA	NA
Human	ENSG00000228325.5	IGKV3D-7	NA	chr2	90234811	90235370	+	0.384	IG_V_gene	NA	NA	NA	NA	NA	NA	NA	NA	NA	NA	NA	NA	NA	NA	NA	NA	NA	NA	NA	10.537	14.0612	NA	3.19294	6.52997
Human	ENSG00000228327.3	AL669831.1	NA	chr1	725884	778626	-	6.432	transcribed_unprocessed_pseudogene	4.79926	8.01753	7.17991	11.0471	7.71925	6.88793	10.1979	6.30773	9.23842	3.9985	2.11046	4.87976	5.79852	3.30779	3.22244	3.20583	4.6683	4.7365	34.5043	59.4633	66.1095	52.6565	59.323	76.7702
Human	ENSG00000228328.2	PGK1P1	NA	chrX	68070519	68071767	-	1.248	processed_pseudogene	0.896077	1.1305	2.26944	0.431163	4.31861	0.919873	1.00352	3.0866	0.607767	3.5237	2.9629	1.62401	5.83442	NA	0.383268	0.530997	2.16762	1.18056	0.953973	2.92713	4.73866	4.51555	3.98117	5.98979
Human	ENSG00000228329.3	LINC01890	NA	chr2	68822854	68837235	-	1.915	lncRNA	NA	NA	NA	NA	NA	NA	NA	NA	NA	NA	NA	NA	NA	NA	0.238132	NA	NA	NA	NA	NA	NA	NA	NA	NA
Human	ENSG00000228330.1	AL355355.1	NA	chr10	13142184	13142977	-	0.793	processed_pseudogene	NA	NA	NA	0.71294	NA	NA	NA	NA	NA	1.02265	NA	0.784334	0.975918	NA	NA	NA	0.765495	NA	0.720294	NA	NA	NA	NA	NA
Human	ENSG00000228331.2	RPL17P43	NA	chr17	19496942	19497528	+	0.586	processed_pseudogene	NA	NA	1.16223	NA	NA	NA	NA	NA	NA	NA	NA	NA	NA	NA	NA	NA	NA	NA	NA	NA	NA	0.983637	NA	NA
Human	ENSG00000228334.2	AC024028.1	NA	chr7	3083251	3118049	-	3.417	lncRNA	NA	NA	NA	NA	NA	NA	NA	NA	NA	NA	NA	NA	NA	NA	NA	NA	NA	NA	NA	NA	0.241038	NA	0.312941	NA
Human	ENSG00000228335.1	AC073063.1	NA	chr7	99442889	99443496	-	0.607	processed_pseudogene	11.7393	3.52078	10.1824	15.0877	12.5231	9.7843	4.78841	5.69132	14.2142	6.00188	8.07636	24.2048	14.6724	14.9658	9.81857	10.2743	6.21439	11.6642	42.8993	8.75763	37.5909	13.3897	29.9605	22.6155
Human	ENSG00000228336.2	OR9H1P	NA	chr1	247770168	247779524	+	4.888	polymorphic_pseudogene	NA	NA	NA	NA	NA	NA	NA	NA	NA	NA	NA	NA	NA	0.203478	NA	NA	NA	NA	NA	NA	NA	NA	NA	NA
Human	ENSG00000228337.1	PPIAP69	NA	chr3	50685550	50685791	-	0.241	processed_pseudogene	NA	NA	NA	NA	NA	NA	NA	NA	NA	NA	NA	NA	NA	NA	NA	NA	NA	NA	NA	NA	NA	NA	NA	NA
Human	ENSG00000228338.1	LINC01784	NA	chr1	12822685	12823159	-	0.378	lncRNA	NA	NA	NA	NA	NA	NA	NA	NA	NA	NA	NA	NA	NA	NA	NA	NA	NA	NA	NA	NA	NA	NA	NA	NA
Human	ENSG00000228339.1	AMD1P1	NA	chr10	20350048	20351100	+	0.922	processed_pseudogene	NA	NA	NA	0.603197	NA	NA	NA	NA	NA	NA	NA	NA	NA	NA	NA	NA	NA	NA	NA	NA	NA	NA	NA	NA
Human	ENSG00000228340.6	MIR646HG	NA	chr20	60087825	60653784	+	25.152	lncRNA	0.786296	0.830861	0.794587	1.07675	0.771108	0.886454	0.831459	0.514708	0.537913	0.329254	0.229939	0.26199	0.127954	0.114482	0.0635201	NA	0.0550987	0.0700773	21.0768	22.6891	21.7921	28.4376	21.6629	31.7802
Human	ENSG00000228341.1	AC002381.1	NA	chr7	107450082	107450362	+	0.28	processed_pseudogene	NA	NA	NA	NA	NA	NA	NA	NA	NA	NA	NA	NA	NA	NA	NA	NA	NA	NA	NA	NA	NA	NA	NA	NA
Human	ENSG00000228343.1	AC115618.2	NA	chrX	48579773	48581157	-	0.45	lncRNA	NA	NA	NA	NA	NA	NA	NA	NA	NA	NA	NA	NA	NA	NA	NA	NA	NA	NA	NA	NA	NA	NA	NA	NA
Human	ENSG00000228345.2	AC112492.2	NA	chrX	27854322	27855353	+	1.031	processed_pseudogene	NA	NA	NA	NA	NA	NA	NA	NA	NA	NA	NA	NA	NA	NA	NA	NA	NA	NA	NA	NA	NA	NA	NA	NA
Human	ENSG00000228347.1	FTLP17	NA	chr1	104153305	104153830	-	0.525	processed_pseudogene	NA	NA	NA	NA	NA	NA	NA	NA	NA	NA	NA	NA	NA	NA	NA	NA	NA	NA	NA	NA	NA	NA	NA	NA
Human	ENSG00000228348.1	EFCAB14P1	NA	chr1	35122021	35122484	+	0.463	processed_pseudogene	NA	1.00208	NA	NA	1.26607	NA	NA	NA	NA	NA	NA	NA	3.77983	NA	NA	NA	NA	1.63296	NA	2.60569	NA	NA	NA	NA
Human	ENSG00000228349.1	RPS26P4	NA	chr21	39491543	39491898	-	0.355	processed_pseudogene	NA	NA	NA	NA	NA	NA	NA	NA	NA	NA	NA	NA	NA	NA	NA	NA	NA	NA	NA	NA	NA	NA	NA	NA
Human	ENSG00000228350.1	LINC02585	NA	chr3	48663775	48669174	+	0.196	lncRNA	3.41901	5.7619	3.71767	7.2459	3.33836	3.3733	3.60887	7.25916	NA	9.58346	7.01965	3.79588	NA	6.27429	NA	NA	17.1024	4.15727	24.4659	72.2133	57.1666	38.0631	59.4507	52.1074
Human	ENSG00000228351.3	AC018832.1	NA	chr3	8079321	8125538	+	1.319	lncRNA	NA	NA	NA	NA	NA	NA	NA	NA	NA	NA	NA	NA	NA	NA	NA	NA	NA	NA	NA	NA	NA	NA	NA	NA
Human	ENSG00000228352.2	AL354989.1	NA	chr9	34084331	34096225	+	0.635	lncRNA	NA	NA	NA	NA	NA	NA	NA	NA	NA	NA	NA	NA	NA	NA	NA	NA	NA	NA	NA	NA	1.63697	NA	NA	NA
Human	ENSG00000228353.1	AL450322.1	NA	chr10	3767914	3768751	+	0.313	lncRNA	NA	NA	NA	NA	NA	NA	NA	NA	NA	NA	NA	NA	NA	NA	NA	NA	NA	NA	NA	NA	NA	NA	NA	NA
Human	ENSG00000228354.1	AL450023.1	NA	chrX	52655206	52657254	+	0.751	processed_pseudogene	NA	0.581122	0.893104	NA	0.733723	NA	NA	NA	NA	NA	NA	NA	NA	NA	0.674012	NA	NA	NA	NA	NA	NA	NA	NA	NA
Human	ENSG00000228355.1	BX322559.1	NA	chr21	45378200	45379635	-	0.33	lncRNA	NA	NA	NA	NA	NA	NA	NA	NA	2.55744	NA	NA	NA	NA	NA	NA	NA	NA	NA	NA	NA	NA	NA	NA	NA
Human	ENSG00000228358.6	LINC02263	NA	chr4	117360595	117412712	+	12.555	lncRNA	NA	NA	0.144154	0.0333227	NA	NA	NA	NA	NA	NA	NA	NA	NA	NA	NA	NA	NA	NA	NA	NA	NA	NA	NA	NA
Human	ENSG00000228360.1	AC009220.1	NA	chr7	139227536	139227828	-	0.275	processed_pseudogene	2.31116	1.80207	5.41653	2.30746	NA	NA	NA	4.94031	6.58467	NA	2.15143	NA	3.12774	NA	NA	NA	NA	NA	NA	NA	NA	NA	NA	NA
Human	ENSG00000228361.2	AL606970.2	NA	chr6	168229731	168240715	+	0.47	lncRNA	NA	NA	NA	NA	NA	NA	NA	NA	NA	NA	NA	NA	NA	NA	NA	NA	NA	NA	NA	NA	NA	NA	NA	NA
Human	ENSG00000228363.2	AC015971.1	NA	chr2	86562069	86618766	+	2.86	lncRNA	0.154098	0.281312	0.450768	0.58125	0.162379	0.166659	0.401311	NA	0.524651	1.45065	0.325156	0.403294	0.238096	0.754284	0.329451	NA	0.39648	1.01817	0.580439	2.98501	NA	1.01141	NA	0.748522
Human	ENSG00000228364.1	SAR1AP1	NA	chr6	29076572	29077168	-	0.596	processed_pseudogene	NA	NA	NA	NA	NA	NA	NA	NA	NA	NA	NA	NA	NA	NA	NA	NA	NA	NA	NA	NA	NA	NA	NA	NA
Human	ENSG00000228365.1	AL133351.1	NA	chr6	2916893	2917733	+	0.484	lncRNA	NA	NA	NA	NA	NA	NA	NA	NA	NA	NA	NA	NA	NA	NA	NA	NA	NA	NA	NA	NA	NA	NA	2.49681	NA
Human	ENSG00000228366.1	AL592437.1	NA	chr9	105710289	105710781	-	0.492	processed_pseudogene	NA	NA	NA	NA	NA	NA	NA	NA	NA	NA	NA	NA	NA	NA	NA	NA	NA	NA	NA	NA	NA	NA	NA	NA
Human	ENSG00000228367.3	AC108120.1	NA	chr5	75920669	75921660	-	0.991	processed_pseudogene	NA	NA	NA	NA	NA	NA	NA	NA	NA	NA	NA	NA	NA	NA	NA	NA	NA	NA	NA	NA	NA	NA	NA	NA
Human	ENSG00000228368.1	AC106873.1	NA	chr7	116965845	116967472	-	0.459	lncRNA	NA	NA	NA	NA	NA	NA	NA	NA	NA	NA	NA	NA	NA	NA	NA	NA	NA	NA	NA	NA	NA	NA	NA	NA
Human	ENSG00000228369.2	TXNDC12-AS1	NA	chr1	52050917	52052683	+	0.391	lncRNA	NA	NA	NA	NA	NA	NA	NA	NA	NA	NA	NA	NA	NA	NA	NA	NA	NA	NA	NA	NA	NA	NA	NA	NA
Human	ENSG00000228372.8	SMIM10L2B-AS1	NA	chrX	135059684	135123952	+	1.328	lncRNA	NA	NA	NA	NA	0.385754	NA	NA	NA	NA	NA	NA	NA	NA	NA	NA	NA	NA	NA	NA	NA	NA	NA	NA	NA
Human	ENSG00000228373.2	AL353752.1	NA	chr9	87423633	87423893	+	0.26	processed_pseudogene	NA	NA	NA	NA	NA	NA	NA	NA	NA	NA	NA	NA	NA	NA	NA	NA	NA	NA	NA	NA	NA	NA	NA	NA
Human	ENSG00000228374.1	RPL9P13	NA	chr2	139732707	139733282	-	0.575	processed_pseudogene	NA	NA	NA	NA	NA	NA	NA	NA	NA	NA	NA	NA	NA	NA	NA	NA	NA	NA	NA	NA	NA	NA	NA	NA
Human	ENSG00000228375.1	RPS20P25	NA	chr9	81410278	81410630	+	0.352	processed_pseudogene	NA	NA	NA	NA	NA	NA	NA	NA	NA	NA	NA	NA	NA	NA	NA	NA	NA	NA	NA	NA	NA	NA	NA	NA
Human	ENSG00000228376.3	GAS2L1P2	NA	chr9	97075670	97081945	-	2.262	transcribed_processed_pseudogene	NA	NA	NA	NA	NA	NA	NA	NA	NA	NA	NA	NA	NA	NA	NA	NA	NA	NA	NA	NA	NA	NA	NA	NA
Human	ENSG00000228379.1	AC010891.1	NA	chrY	9813314	9817513	+	0.448	lncRNA	NA	NA	NA	NA	NA	NA	NA	NA	NA	NA	NA	NA	NA	NA	NA	NA	NA	NA	NA	NA	NA	NA	NA	NA
Human	ENSG00000228380.1	MYL6BP1	NA	chr2	208269342	208269957	-	0.615	processed_pseudogene	NA	NA	NA	NA	NA	NA	NA	NA	NA	NA	NA	NA	NA	NA	NA	NA	NA	NA	NA	NA	NA	NA	NA	NA
Human	ENSG00000228382.1	ITPKB-IT1	NA	chr1	226656639	226675067	-	0.87	lncRNA	3.92365	2.3471	0.763981	0.643309	NA	2.17341	0.695033	1.33463	1.89758	19.2082	14.781	20.7427	13.5512	13.3291	4.19341	5.80357	8.01309	10.0522	187.353	189.362	132.443	207.714	188.131	185.856
Human	ENSG00000228383.7	FAM197Y7	NA	chrY	9367802	9375681	-	2.544	lncRNA	NA	NA	NA	NA	NA	NA	NA	NA	NA	NA	NA	NA	NA	NA	NA	NA	NA	NA	NA	NA	NA	NA	NA	NA
Human	ENSG00000228384.4	AC007040.1	NA	chr2	70994509	71002754	+	0.477	lncRNA	NA	0.969005	NA	NA	NA	NA	NA	NA	NA	NA	NA	NA	NA	NA	NA	NA	1.34979	NA	NA	NA	NA	NA	NA	NA
Human	ENSG00000228386.2	AL031668.1	NA	chr20	34014968	34017749	-	0.603	lncRNA	NA	NA	NA	NA	NA	NA	NA	NA	NA	NA	NA	NA	NA	NA	NA	NA	NA	NA	NA	NA	NA	NA	NA	NA
Human	ENSG00000228391.1	AC011995.1	NA	chr2	2870557	2871231	-	0.578	lncRNA	NA	NA	NA	NA	NA	NA	NA	NA	NA	NA	NA	NA	NA	NA	NA	NA	NA	NA	NA	NA	NA	0.999331	NA	NA
Human	ENSG00000228392.3	AL162391.1	NA	chr9	126286998	126298593	-	3.598	lncRNA	NA	NA	NA	NA	NA	NA	NA	NA	NA	NA	NA	NA	NA	NA	NA	NA	NA	NA	NA	NA	NA	NA	NA	NA
Human	ENSG00000228393.4	LINC01004	NA	chr7	104950314	105013044	-	1.483	lncRNA	24.1287	31.3124	38.2577	40.2367	34.5001	21.8533	27.8067	30.1633	42.798	50.1184	42.6178	40.728	45.0649	52.9942	22.3022	28.6163	26.6243	30.9763	65.822	68.6515	79.8032	82.9019	69.3794	90.1079
Human	ENSG00000228395.2	AL356481.1	NA	chr9	128528656	128552410	-	2.546	lncRNA	1.13356	1.52866	5.2563	2.79359	2.48543	2.23481	1.82228	1.11592	1.60071	6.08707	5.80168	6.17676	4.16029	7.31437	4.8463	4.51249	5.89388	9.20956	7.24472	8.88386	6.24528	6.36873	10.3206	9.07983
Human	ENSG00000228397.3	LINC01635	NA	chr1	22023989	22026048	-	1.588	lncRNA	0.678189	1.19163	0.841841	1.96684	1.50589	0.701969	0.76892	NA	0.468492	3.30946	1.82406	3.21869	1.52218	0.674555	0.994291	2.42879	3.09325	1.93011	5.87652	5.65743	2.79405	3.91852	5.58567	8.0141
Human	ENSG00000228398.3	HMGN2P25	NA	chr3	141865011	141865279	-	0.268	processed_pseudogene	NA	NA	NA	NA	NA	NA	NA	NA	NA	NA	NA	NA	NA	NA	NA	NA	NA	NA	NA	4.7202	NA	NA	NA	4.55693
Human	ENSG00000228399.1	AL109741.2	NA	chr1	101256273	101256616	+	0.343	processed_pseudogene	NA	NA	NA	NA	NA	NA	NA	NA	NA	NA	NA	2.01896	NA	NA	NA	2.22981	NA	NA	NA	NA	NA	NA	NA	NA
Human	ENSG00000228400.2	AC079154.1	NA	chr2	124011983	124025173	-	3.189	lncRNA	NA	NA	NA	NA	NA	NA	NA	NA	NA	NA	NA	NA	NA	NA	NA	NA	NA	NA	NA	NA	NA	NA	NA	NA
Human	ENSG00000228401.5	AL590226.1	NA	chr9	136647871	136660421	-	1.362	lncRNA	NA	NA	NA	NA	NA	NA	NA	NA	NA	34.5003	22.9041	33.5892	18.5549	12.2331	15.2441	59.2212	47.1694	58.4036	NA	NA	NA	NA	NA	NA
Human	ENSG00000228403.1	AC035139.1	NA	chr10	48878021	48878649	+	0.273	lncRNA	NA	NA	NA	NA	NA	NA	NA	NA	NA	NA	NA	NA	NA	NA	NA	NA	NA	NA	69.6507	126.508	58.8381	119.072	134.346	100.957
Human	ENSG00000228404.1	AP001468.1	NA	chr21	46185078	46188941	+	0.557	lncRNA	NA	NA	NA	1.05486	NA	NA	1.13775	NA	NA	NA	NA	NA	NA	NA	NA	NA	NA	NA	NA	NA	1.90034	2.31668	NA	4.37187
Human	ENSG00000228407.2	AL139156.2	NA	chr1	52160260	52160600	-	0.34	processed_pseudogene	11.6285	4.89156	4.32405	13.3023	11.0175	6.2373	11.6276	3.88188	5.23591	NA	NA	NA	NA	NA	3.51387	NA	NA	2.28431	4.38121	NA	NA	NA	7.58964	NA
Human	ENSG00000228408.6	AL031056.1	NA	chr6	149217925	149245554	+	2.853	lncRNA	NA	NA	NA	NA	NA	NA	NA	NA	NA	NA	NA	NA	NA	NA	NA	NA	NA	NA	0.361882	NA	NA	1.01427	1.21812	0.355318
Human	ENSG00000228409.6	CCT6P1	NA	chr7	65751141	65763354	+	1.67	transcribed_unprocessed_pseudogene	44.2459	51.4518	49.1745	75.4863	56.7246	64.3909	72.7227	68.6053	73.2736	42.8076	45.4789	33.0394	57.6987	48.4725	47.8773	53.4701	45.5526	43.5836	78.3701	136.748	113.561	117.94	150.138	132.83
Human	ENSG00000228410.6	ELOCP24	NA	chrX	155978991	155979325	-	0.334	processed_pseudogene	NA	NA	NA	NA	NA	NA	NA	NA	NA	NA	NA	NA	NA	NA	NA	NA	NA	NA	NA	NA	NA	NA	NA	NA
Human	ENSG00000228410.6_PAR_Y	ELOCP24	NA	chrY	57165511	57165845	-	0.334	processed_pseudogene	NA	NA	NA	NA	NA	NA	NA	NA	NA	NA	NA	NA	NA	NA	NA	NA	NA	NA	NA	NA	NA	NA	NA	NA
Human	ENSG00000228411.1	CDY4P	NA	chrY	12801972	12803830	-	1.513	processed_pseudogene	NA	NA	NA	NA	NA	NA	NA	NA	NA	NA	NA	NA	NA	NA	NA	NA	NA	NA	NA	NA	NA	NA	NA	NA
Human	ENSG00000228412.9	LNC-LBCS	NA	chr6	19323427	19839080	-	13.836	lncRNA	0.0886809	0.104002	0.223647	0.0645347	0.0274357	0.172943	NA	0.091229	0.0955595	NA	NA	0.0311619	NA	0.140512	NA	NA	NA	NA	0.128113	NA	NA	0.0573172	0.227545	0.288656
Human	ENSG00000228413.1	AC024937.1	NA	chr3	196044694	196045254	+	0.344	processed_pseudogene	NA	NA	NA	NA	NA	NA	NA	NA	NA	NA	NA	NA	NA	NA	NA	NA	NA	NA	NA	NA	NA	NA	NA	NA
Human	ENSG00000228414.7	LINC01185	NA	chr2	60823068	60881317	-	4.095	lncRNA	NA	0.18775	0.14752	NA	NA	0.242487	NA	0.104426	NA	0.176478	NA	NA	0.160441	NA	0.221067	NA	0.12257	0.152712	15.0454	16.005	12.3276	24.9939	29.3431	22.087
Human	ENSG00000228415.3	PTMAP1	NA	chr6	30633631	30633956	+	0.325	processed_pseudogene	15.1266	11.2366	22.3975	19.2405	16.9436	19.7223	6.94957	11.5748	11.6239	2.65651	6.25774	2.14555	2.60282	3.6597	1.70992	NA	9.72731	19.8949	7.43027	17.2671	3.50882	9.57072	7.96238	25.5716
Human	ENSG00000228417.1	AL360182.2	NA	chr10	110207849	110208591	-	0.47	lncRNA	NA	0.985278	NA	NA	NA	NA	NA	1.22227	NA	NA	NA	NA	NA	NA	NA	NA	NA	NA	1.32995	NA	NA	1.2681	5.38024	NA
Human	ENSG00000228420.1	LINC01768	NA	chr1	109828354	109871436	+	0.476	lncRNA	NA	NA	NA	NA	NA	NA	NA	NA	NA	NA	NA	NA	NA	NA	NA	3.34658	NA	NA	NA	NA	NA	NA	NA	NA
Human	ENSG00000228421.2	AC005013.1	NA	chr7	28957666	28959345	+	0.588	lncRNA	NA	NA	NA	NA	0.966911	NA	NA	NA	NA	23.7319	21.6039	14.764	32.5648	29.9507	19.2812	15.8195	35.3451	18.7626	NA	NA	NA	NA	NA	NA
Human	ENSG00000228422.5	LINC00687	NA	chr20	11800462	11878429	-	2.266	lncRNA	NA	NA	NA	NA	NA	NA	NA	NA	NA	NA	NA	NA	NA	NA	NA	NA	NA	NA	NA	NA	NA	NA	NA	NA
Human	ENSG00000228423.2	AL357552.2	NA	chr1	8805859	8807051	-	0.353	lncRNA	8.60238	8.33689	8.67339	8.13889	3.75721	1.74318	6.34294	1.69217	7.79136	19.5132	17.5185	32.2504	10.9166	10.8091	11.4284	7.31945	16.5627	7.23948	140.518	90.7404	136.029	155.829	171.269	205.595
Human	ENSG00000228426.1	AL645634.1	NA	chr10	43665667	43667005	+	0.462	lncRNA	NA	NA	NA	NA	NA	NA	NA	NA	NA	NA	NA	NA	NA	NA	NA	NA	NA	NA	NA	NA	NA	NA	NA	NA
Human	ENSG00000228427.3	AL590764.1	NA	chrX	71183383	71198208	-	0.934	lncRNA	NA	NA	NA	NA	NA	NA	NA	NA	NA	NA	NA	NA	NA	NA	NA	NA	NA	NA	NA	NA	NA	1.27748	2.5935	1.18512
Human	ENSG00000228429.1	AC004910.1	NA	chr7	68640797	68641584	+	0.787	processed_pseudogene	NA	NA	NA	NA	NA	NA	NA	NA	NA	NA	NA	NA	NA	NA	NA	NA	NA	NA	NA	NA	NA	NA	NA	NA
Human	ENSG00000228430.9	AL162726.3	NA	chr9	81977613	82780194	+	4.429	transcribed_unprocessed_pseudogene	NA	NA	NA	0.105823	NA	NA	0.115041	NA	0.154701	0.162273	0.0889972	0.246229	NA	NA	0.202617	NA	NA	0.140235	1.09764	0.739003	1.6437	0.472725	2.45311	2.08343
Human	ENSG00000228431.1	ARL5AP3	NA	chr1	68049359	68049745	-	0.386	processed_pseudogene	7.75779	NA	1.81044	NA	5.36665	16.2605	NA	5.32749	7.07433	NA	NA	NA	NA	3.04658	3.05164	NA	NA	NA	NA	NA	NA	NA	NA	NA
Human	ENSG00000228432.1	DHFRP2	NA	chr6	31366351	31366898	-	0.547	processed_pseudogene	NA	NA	NA	NA	NA	NA	NA	NA	NA	NA	NA	NA	NA	NA	NA	NA	NA	NA	NA	4.61713	1.93993	NA	NA	6.90419
Human	ENSG00000228433.2	OR7E23P	NA	chr21	32621083	32622083	+	1	unprocessed_pseudogene	NA	NA	NA	NA	NA	NA	NA	NA	NA	NA	NA	NA	NA	NA	NA	NA	NA	NA	NA	NA	NA	NA	NA	NA
Human	ENSG00000228434.1	AC004951.1	NA	chr7	44004045	44007866	-	1.866	lncRNA	12.3956	7.83033	17.9732	16.963	15.4342	12.2286	14.2571	12.1687	17.759	9.56148	4.13534	5.39435	11.4033	13.1058	4.60501	6.37295	8.33639	3.91084	19.3679	28.1425	40.2822	39.122	33.1856	38.2199
Human	ENSG00000228436.3	AL139260.1	NA	chr1	38859911	38965038	+	2.004	lncRNA	48.3153	50.7218	65.2799	52.045	45.6851	61.033	56.4023	54.2242	86.4319	37.9574	40.3253	47.489	37.6504	27.5743	22.2382	37.9971	36.1572	50.1302	12.5869	13.0038	14.157	11.5325	10.5002	11.0521
Human	ENSG00000228437.5	LINC02474	NA	chr1	221966340	221984964	+	1.366	lncRNA	NA	NA	NA	NA	NA	NA	NA	NA	NA	NA	NA	NA	NA	NA	NA	NA	NA	NA	NA	NA	NA	NA	NA	NA
Human	ENSG00000228438.1	AL445567.1	NA	chr20	8929894	8930038	-	0.144	processed_pseudogene	NA	NA	NA	NA	NA	NA	NA	NA	NA	NA	NA	NA	NA	NA	NA	NA	NA	NA	NA	NA	NA	NA	NA	NA
Human	ENSG00000228440.1	MTND5P6	NA	chr7	57170973	57172771	+	1.798	unprocessed_pseudogene	NA	NA	NA	NA	NA	NA	NA	NA	NA	NA	NA	NA	NA	NA	NA	NA	NA	NA	NA	NA	NA	NA	NA	NA
Human	ENSG00000228444.2	AL137244.1	NA	chr13	75631270	75632135	+	0.865	lncRNA	0.614243	2.36239	1.6045	1.39651	1.36722	0.637648	2.35556	1.3434	0.903053	0.931821	NA	NA	NA	1.28902	0.576035	1.72346	NA	0.827763	20.5299	26.8838	10.549	26.7603	18.8867	43.2631
Human	ENSG00000228445.1	UGT1A2P	NA	chr2	233747213	233748079	+	0.866	unprocessed_pseudogene	NA	NA	NA	NA	NA	NA	NA	NA	NA	NA	NA	NA	NA	NA	NA	NA	NA	NA	NA	NA	NA	NA	NA	NA
Human	ENSG00000228446.2	ANKRD49P1	NA	chr2	224499386	224500100	-	0.714	processed_pseudogene	10.9906	11.0624	22.6715	16.1399	18.9718	4.81252	11.0172	14.0168	19.2238	22.2411	14.8396	14.5682	19.9519	22.3597	4.26528	9.95055	15.0577	5.86559	40.5032	33.1157	58.4443	36.3494	83.2323	57.6389
Human	ENSG00000228450.2	AL049734.1	NA	chrX	131492278	131492886	-	0.608	processed_pseudogene	NA	NA	NA	NA	NA	NA	NA	NA	NA	NA	NA	NA	NA	NA	NA	NA	NA	NA	NA	NA	NA	NA	NA	NA
Human	ENSG00000228451.4	SDAD1P1	NA	chr8	26375912	26382953	-	3.987	transcribed_processed_pseudogene	9.89661	10.7894	8.23004	12.3915	13.6722	13.0665	11.9278	7.93524	13.6655	7.66009	7.08224	7.22765	5.69457	12.5572	6.36058	7.5878	10.155	12.4998	12.409	14.2041	14.2419	14.8829	22.0542	16.1237
Human	ENSG00000228452.1	AC098484.1	NA	chr1	42775812	42776790	-	0.484	lncRNA	NA	NA	NA	NA	NA	NA	NA	NA	NA	NA	NA	NA	NA	NA	NA	NA	NA	NA	NA	NA	NA	NA	NA	NA
Human	ENSG00000228453.1	RPS15AP9	NA	chr1	117138228	117138609	+	0.381	processed_pseudogene	NA	NA	NA	NA	NA	1.60009	1.73113	NA	NA	NA	NA	NA	NA	NA	NA	NA	NA	NA	NA	NA	NA	NA	NA	NA
Human	ENSG00000228459.4	LINC01546	NA	chrX	3271543	3286138	+	4.517	lncRNA	0.32359	0.689431	0.426756	0.223333	0.731708	0.745182	0.815522	0.451402	1.23934	NA	NA	NA	NA	NA	NA	NA	NA	NA	NA	NA	NA	NA	NA	NA
Human	ENSG00000228460.1	CYP2C59P	NA	chr10	95007125	95007556	-	0.269	unprocessed_pseudogene	NA	NA	NA	NA	NA	NA	NA	NA	NA	NA	NA	NA	NA	NA	NA	NA	NA	NA	NA	NA	NA	NA	NA	NA
Human	ENSG00000228462.1	RPS19P7	NA	chr10	45073145	45073541	-	0.396	processed_pseudogene	NA	1.19502	1.76194	NA	NA	NA	NA	NA	NA	2.15018	1.41652	NA	NA	NA	NA	NA	NA	1.93541	NA	3.08813	6.16801	3.43146	NA	9.78257
Human	ENSG00000228463.10	AP006222.1	NA	chr1	257863	359681	-	8.224	transcribed_processed_pseudogene	1.12133	1.40652	1.15923	1.23336	0.588077	1.30505	0.904743	0.3622	1.1613	0.569353	0.543262	0.267747	0.249455	0.244653	0.220051	0.65866	0.122004	0.593416	NA	NA	NA	0.10434	NA	0.113404
Human	ENSG00000228464.1	AC073614.1	NA	chrX	26345235	26346242	+	0.65	processed_pseudogene	NA	NA	NA	NA	NA	NA	NA	NA	NA	NA	NA	NA	NA	NA	NA	NA	NA	NA	NA	NA	NA	NA	NA	NA
Human	ENSG00000228465.1	TRAPPC2P10	NA	chrY	23967563	23970694	-	0.323	unprocessed_pseudogene	NA	NA	NA	NA	NA	NA	NA	NA	NA	NA	NA	NA	NA	NA	NA	NA	NA	NA	NA	NA	NA	NA	NA	NA
Human	ENSG00000228466.1	TUBB4AP1	NA	chrX	123561641	123562966	+	1.325	processed_pseudogene	NA	NA	NA	NA	NA	NA	NA	NA	NA	NA	NA	NA	NA	NA	NA	NA	NA	NA	NA	NA	NA	NA	NA	NA
Human	ENSG00000228467.2	AL845311.1	NA	chr9	38804006	38851916	+	0.891	lncRNA	NA	NA	NA	NA	NA	NA	NA	NA	NA	NA	NA	NA	NA	NA	NA	NA	NA	NA	NA	NA	NA	NA	NA	NA
Human	ENSG00000228470.1	AL929236.1	NA	chr1	214344171	214357615	-	0.518	lncRNA	7.14637	7.90666	2.76542	5.31928	5.32771	5.3705	1.23279	2.40579	1.57135	16.939	5.10016	15.1246	13.2495	2.22659	10.2737	16.1999	9.09044	6.5233	NA	NA	NA	NA	NA	NA
Human	ENSG00000228471.1	AC018865.1	NA	chr2	130082091	130082220	-	0.129	processed_pseudogene	NA	NA	NA	NA	NA	NA	NA	NA	NA	NA	NA	NA	NA	NA	NA	NA	NA	NA	NA	NA	NA	NA	NA	NA
Human	ENSG00000228473.1	LIN28AP2	NA	chr13	87379471	87380258	-	0.458	processed_pseudogene	NA	NA	NA	NA	NA	NA	NA	NA	NA	NA	NA	NA	NA	NA	NA	NA	NA	NA	NA	NA	NA	NA	NA	NA
Human	ENSG00000228474.6	OST4	NA	chr2	27070471	27071654	-	0.6	protein_coding	7612.73	7195.31	6724.09	5265.24	6770.69	7626.79	4275.88	5660.13	6525.18	8155.61	11049.8	9907.5	5923.31	5899.2	6617.79	8371.5	9588.35	9234.32	4015.92	4672.19	4673.78	4366.14	3476.74	3590.26
Human	ENSG00000228476.2	CSTP1	NA	chr20	23918537	23928954	-	1.136	transcribed_unprocessed_pseudogene	NA	NA	NA	NA	NA	NA	NA	NA	NA	NA	NA	NA	NA	NA	NA	NA	NA	NA	NA	NA	NA	NA	NA	NA
Human	ENSG00000228477.1	AL663070.1	NA	chr1	39962679	39963404	+	0.725	processed_pseudogene	NA	1.32013	2.97646	1.69856	1.66849	NA	0.850194	1.64187	3.58066	NA	NA	NA	NA	NA	NA	NA	NA	NA	16.1833	37.0174	47.4897	31.3454	49.6983	92.3221
Human	ENSG00000228478.1	AL138885.2	NA	chr6	10423139	10426176	-	0.539	lncRNA	NA	NA	NA	1.094	NA	NA	NA	2.29956	3.18288	NA	NA	NA	NA	NA	NA	NA	NA	NA	NA	NA	NA	NA	NA	NA
Human	ENSG00000228480.1	AC130464.1	NA	chr16	26354795	26358355	-	1.5	unprocessed_pseudogene	NA	NA	NA	NA	NA	NA	NA	NA	NA	NA	NA	NA	NA	NA	NA	NA	NA	NA	NA	NA	NA	NA	NA	NA
Human	ENSG00000228481.1	PRKCE-AS1	NA	chr2	45674700	45675476	-	0.374	lncRNA	NA	NA	NA	NA	NA	NA	NA	NA	NA	NA	NA	NA	NA	NA	NA	NA	NA	NA	NA	NA	NA	NA	NA	NA
Human	ENSG00000228482.2	LINC01713	NA	chr20	6731079	6736326	-	1.337	lncRNA	NA	NA	NA	NA	NA	NA	NA	0.372582	NA	NA	NA	NA	NA	NA	NA	NA	NA	NA	NA	NA	NA	NA	NA	NA
Human	ENSG00000228484.3	AL137025.1	NA	chr10	114764787	114794344	+	3.038	lncRNA	0.511904	NA	0.202542	0.160749	0.151689	NA	NA	NA	NA	NA	0.303416	NA	0.2228	0.337823	NA	0.197623	0.171028	0.211266	NA	NA	NA	NA	0.354581	NA
Human	ENSG00000228485.1	GRK5-IT1	NA	chr10	119208530	119211760	+	0.4	lncRNA	45.1162	12.2969	53.153	56.4801	38.8984	36.3995	62.6525	49.2309	67.2509	38.589	53.4716	38.7475	52.7932	19.8069	33.7255	13.7597	46.4834	20.8623	18.3935	6.48765	17.3043	19.1715	24.1736	9.67708
Human	ENSG00000228486.10	C2orf92	NA	chr2	97664216	97703064	+	6.501	protein_coding	4.61605	4.85682	6.48285	5.06129	3.54702	4.63198	5.30484	3.05802	4.31917	5.27915	3.26304	3.64538	3.03475	2.69272	1.70963	1.97601	2.77502	2.52941	7.13946	11.4897	10.1824	13.6635	14.4285	16.0645
Human	ENSG00000228487.2	AL450263.1	NA	chr9	127213782	127221907	-	0.649	lncRNA	NA	NA	NA	NA	NA	NA	NA	NA	NA	NA	NA	NA	NA	NA	NA	NA	NA	NA	NA	NA	NA	NA	NA	NA
Human	ENSG00000228488.1	AC092168.1	NA	chr2	100722220	100722882	-	0.236	lncRNA	NA	NA	NA	NA	NA	NA	NA	NA	NA	NA	NA	NA	NA	NA	NA	NA	NA	NA	NA	NA	NA	NA	NA	5.22689
Human	ENSG00000228489.1	RPL21P50	NA	chr4	123745749	123746226	-	0.477	processed_pseudogene	NA	NA	NA	NA	NA	NA	NA	NA	NA	NA	NA	NA	NA	NA	NA	NA	NA	NA	NA	NA	NA	NA	NA	NA
Human	ENSG00000228492.2	RAB11FIP1P1	NA	chrX	74202833	74204595	+	1.762	processed_pseudogene	NA	NA	NA	NA	NA	NA	NA	NA	NA	NA	NA	NA	NA	NA	NA	NA	NA	NA	NA	NA	NA	NA	NA	NA
Human	ENSG00000228495.2	LINC01013	NA	chr6	132131887	132169374	+	6.781	lncRNA	0.202287	0.651964	0.890028	1.13451	1.1068	1.12477	0.915415	0.714936	0.923066	0.575855	0.267544	0.332853	1.03241	1.67093	1.63135	0.703594	1.54013	0.731887	0.569649	0.810408	1.01216	0.736444	0.315541	0.964819
Human	ENSG00000228496.1	AC106875.1	NA	chr2	11681459	11683328	+	1.171	lncRNA	NA	0.769232	NA	NA	NA	NA	NA	NA	NA	1.41488	4.43213	3.10507	3.73194	0.933341	3.01401	5.74304	6.46955	1.96597	NA	NA	NA	NA	NA	NA
Human	ENSG00000228499.1	TMSB10P1	NA	chr2	235882361	235882493	-	0.132	processed_pseudogene	34.727	8.99429	51.4446	17.6108	24.9024	18.0329	40.4709	70.8376	39.1524	64.5038	17.5756	44.7585	23.4692	20.0202	27.8485	73.9893	34.1003	52.9815	NA	NA	NA	NA	NA	NA
Human	ENSG00000228501.2	RPL15P18	NA	chr13	100150480	100151092	-	0.612	processed_pseudogene	NA	NA	NA	NA	NA	NA	NA	NA	NA	NA	NA	NA	NA	NA	NA	NA	NA	NA	NA	NA	NA	NA	NA	NA
Human	ENSG00000228502.1	EEF1A1P11	NA	chr1	96446929	96448318	+	1.389	processed_pseudogene	2.82035	1.38562	2.56715	1.78148	0.801391	2.79856	3.00241	2.73309	2.42048	6.59799	3.12727	4.35214	2.42001	2.50961	1.15384	4.7508	8.40674	1.63296	0.841467	1.67711	1.4783	0.364109	0.814467	0.772384
Human	ENSG00000228503.1	AL357558.1	NA	chr20	47958021	47958603	+	0.456	lncRNA	NA	NA	NA	NA	NA	NA	NA	NA	NA	NA	NA	NA	NA	NA	NA	NA	NA	NA	1.37794	NA	NA	NA	NA	NA
Human	ENSG00000228504.1	LINC01760	NA	chr1	95310927	95318263	-	0.382	lncRNA	NA	NA	NA	NA	NA	NA	NA	NA	NA	NA	NA	NA	NA	NA	NA	NA	NA	NA	NA	NA	NA	NA	NA	NA
Human	ENSG00000228505.5	AC011897.1	NA	chr2	14616427	14630192	+	0.346	lncRNA	NA	NA	NA	NA	NA	NA	NA	NA	NA	NA	NA	NA	NA	NA	NA	NA	NA	NA	NA	NA	NA	NA	NA	NA
Human	ENSG00000228506.2	AL513550.1	NA	chr6	99424921	99432323	+	2.588	lncRNA	20.0644	26.1126	23.8376	26.4922	29.4505	30.1529	24.2467	23.7698	28.0526	23.0652	17.2957	18.5948	24.8691	29.8293	17.3371	28.1761	21.5597	17.2936	144.876	139.628	159.773	188.086	159.882	172.249
Human	ENSG00000228507.1	DAP3P2	NA	chr2	171491421	171491931	+	0.51	processed_pseudogene	NA	0.898668	1.34691	1.1632	1.13527	1.15356	4.22359	1.11393	1.59799	3.4439	1.05996	NA	NA	NA	NA	NA	5.88357	4.85286	NA	4.98227	2.10092	2.56421	2.36178	4.80803
Human	ENSG00000228509.6	AC006460.1	NA	chr2	190672296	190843734	-	5.763	lncRNA	NA	NA	0.21424	0.0790267	0.0736762	0.165264	0.289602	0.24681	0.24613	0.257064	NA	0.0837014	0.368834	0.550662	0.237306	0.0970319	0.181425	0.347714	0.357689	0.168225	0.830476	0.775508	0.179577	0.742499
Human	ENSG00000228510.2	AL359091.2	NA	chr9	128444586	128446628	+	1.734	processed_pseudogene	0.979042	2.69058	1.17931	3.42379	0.9858	1.77819	1.92076	1.33988	0.426028	NA	NA	NA	NA	NA	NA	NA	NA	NA	0.648764	0.620473	NA	0.999331	0.643423	0.607994
Human	ENSG00000228513.1	AC023271.2	NA	chr2	203061313	203062403	-	1.09	processed_pseudogene	NA	NA	NA	NA	NA	NA	NA	NA	NA	NA	NA	NA	NA	NA	NA	NA	NA	NA	NA	NA	NA	NA	NA	NA
Human	ENSG00000228517.3	CT47A7	NA	chrX	120953281	120956600	-	1.294	protein_coding	NA	NA	NA	NA	NA	NA	NA	NA	NA	NA	NA	NA	NA	NA	NA	NA	NA	NA	NA	NA	NA	NA	NA	NA
Human	ENSG00000228518.1	SURF6P1	NA	chrY	17192825	17193652	+	0.827	processed_pseudogene	NA	NA	NA	NA	NA	NA	NA	NA	NA	NA	NA	NA	NA	NA	NA	NA	NA	NA	NA	NA	NA	NA	NA	NA
Human	ENSG00000228519.3	RANBP1P1	NA	chrX	25645721	25646327	-	0.606	processed_pseudogene	31.3311	15.6349	34.1969	28.1157	22.8268	38.3796	31.5678	30.706	41.0821	63.1378	54.5517	56.7574	47.2038	85.9005	48.7665	38.5939	35.8378	50.9481	110.636	124.694	217.486	75.8222	96.4477	156.534
Human	ENSG00000228521.2	AC099552.3	NA	chr7	155204146	155205189	+	0.367	lncRNA	NA	NA	NA	NA	NA	NA	NA	NA	NA	NA	NA	NA	NA	NA	NA	NA	NA	NA	NA	NA	NA	NA	NA	NA
Human	ENSG00000228522.2	AL845321.1	NA	chr9	63330325	63343660	+	0.873	transcribed_unprocessed_pseudogene	NA	NA	NA	NA	NA	NA	NA	NA	NA	25.2187	28.2299	16.0638	24.9813	21.2693	17.7045	6.86138	6.9993	3.69866	NA	NA	NA	NA	NA	NA
Human	ENSG00000228523.1	DNAJB6P4	NA	chr1	67278051	67278779	+	0.728	processed_pseudogene	NA	NA	NA	NA	NA	NA	NA	NA	NA	NA	NA	NA	NA	NA	NA	NA	NA	NA	NA	NA	NA	NA	NA	NA
Human	ENSG00000228525.1	AL353689.1	NA	chr1	226958068	226958267	-	0.199	processed_pseudogene	NA	NA	NA	NA	NA	NA	NA	NA	NA	NA	NA	NA	NA	NA	NA	NA	NA	NA	NA	NA	NA	NA	NA	NA
Human	ENSG00000228526.7	MIR34AHG	NA	chr1	9148010	9198906	-	8.702	lncRNA	58.047	44.3056	50.3688	74.6072	71.5266	71.3786	80.2688	69.9539	85.332	20.5363	16.4828	18.9913	25.7269	19.075	20.2075	13.3469	15.8616	15.7294	0.0434388	0.107498	NA	NA	0.115899	NA
Human	ENSG00000228527.1	AC016396.1	NA	chr10	58304552	58305621	+	0.328	lncRNA	NA	NA	NA	NA	NA	NA	NA	4.04367	NA	2.63052	NA	NA	2.57665	NA	1.69255	NA	NA	NA	NA	NA	NA	NA	NA	NA
Human	ENSG00000228528.2	AC068057.1	NA	chr2	104702649	104705813	+	1.634	lncRNA	NA	NA	NA	NA	NA	NA	NA	NA	NA	NA	NA	NA	NA	NA	NA	NA	NA	NA	NA	NA	NA	NA	NA	NA
Human	ENSG00000228530.1	AL445687.1	NA	chr1	199876977	199877558	+	0.251	processed_pseudogene	NA	NA	NA	NA	NA	NA	NA	NA	NA	NA	NA	NA	NA	NA	NA	NA	NA	NA	NA	NA	NA	NA	NA	NA
Human	ENSG00000228532.4	SUMO2P21	NA	chrX	115718941	115719229	-	0.288	processed_pseudogene	129.282	81.8845	147.253	149.392	123.135	176.563	150.656	149.101	180.958	169.291	197.373	127.023	139.044	195.469	230.339	241.74	323.778	386.413	147.435	195.071	314.511	183.159	247.531	256.067
Human	ENSG00000228536.3	LYPLAL1-AS1	NA	chr1	219409038	219459369	-	2.837	lncRNA	NA	NA	NA	NA	NA	NA	NA	NA	NA	NA	NA	NA	NA	NA	NA	NA	NA	NA	NA	NA	NA	NA	NA	NA
Human	ENSG00000228538.7	AC009411.1	NA	chr2	21638067	21649572	-	1.54	lncRNA	0.315263	NA	NA	NA	NA	NA	NA	NA	NA	NA	NA	NA	NA	NA	NA	NA	NA	NA	NA	NA	NA	NA	NA	NA
Human	ENSG00000228539.1	AL157413.1	NA	chr20	24491471	24502345	-	0.823	lncRNA	NA	NA	NA	NA	NA	NA	NA	NA	NA	NA	NA	NA	NA	NA	NA	NA	NA	NA	NA	NA	NA	NA	NA	NA
Human	ENSG00000228540.1	AC073326.1	NA	chr7	110724158	110725825	-	0.557	lncRNA	1.02185	1.77657	NA	2.27532	2.24621	3.58467	2.44765	NA	NA	1.4925	6.0607	10.4951	3.08454	4.31448	3.1859	NA	5.33239	1.33571	1.08985	17.6633	4.18306	1.04284	4.49188	11.7475
Human	ENSG00000228541.1	AC093159.1	NA	chr2	62463126	62464070	+	0.424	lncRNA	NA	NA	NA	NA	NA	NA	NA	1.37404	NA	NA	NA	NA	NA	NA	NA	NA	NA	NA	5.44027	NA	2.59243	3.17185	2.87384	5.86797
Human	ENSG00000228543.1	AC003684.1	NA	chrX	9249919	9275206	+	1.715	lncRNA	NA	NA	NA	NA	NA	NA	NA	NA	NA	NA	NA	NA	NA	NA	NA	NA	NA	NA	NA	NA	NA	NA	NA	NA
Human	ENSG00000228544.1	CCDC183-AS1	NA	chr9	136803926	136808848	-	2.386	lncRNA	18.7344	12.088	22.0113	16.0949	16.7983	25.948	17.9601	16.0716	18.433	12.8399	9.94683	14.9372	14.9567	12.3626	6.67505	9.64754	13.7325	8.30198	63.8733	89.1483	122.121	78.6983	74.2179	124.458
Human	ENSG00000228546.2	PMS2P12	NA	chr7	102337315	102339115	+	0.374	unprocessed_pseudogene	NA	NA	NA	NA	NA	NA	NA	NA	NA	NA	NA	NA	NA	NA	NA	NA	NA	NA	101.088	132.4	171.142	201.866	161.069	202.447
Human	ENSG00000228547.5	OR7E26P	NA	chr10	14999049	15000055	-	1.006	unprocessed_pseudogene	NA	NA	NA	NA	NA	NA	NA	NA	1.62203	NA	NA	NA	NA	NA	NA	NA	NA	NA	NA	NA	NA	NA	NA	NA
Human	ENSG00000228548.1	ITPKB-AS1	NA	chr1	226668896	226676345	+	0.538	lncRNA	NA	NA	NA	NA	NA	NA	NA	NA	NA	NA	NA	NA	NA	NA	NA	NA	NA	NA	NA	NA	NA	1.08536	NA	2.14878
Human	ENSG00000228549.4	BX284668.2	NA	chr1	16870944	16883659	+	3.293	lncRNA	0.291804	0.67375	0.596904	0.875985	0.138507	1.46713	3.41919	1.02481	2.28756	1.2475	0.790699	NA	1.19704	0.649037	1.68512	0.612383	0.33877	0.193543	NA	NA	NA	0.66501	0.325477	0.642921
Human	ENSG00000228550.1	AC073583.1	NA	chrX	7113004	7113404	-	0.4	processed_pseudogene	1.49852	NA	3.63878	1.52289	1.49315	3.29769	1.64048	1.4681	NA	4.46651	1.40029	5.86237	4.43945	2.93304	NA	6.37042	7.71563	NA	23.8933	21.4084	25.38	12.0193	16.9071	16.7905
Human	ENSG00000228551.1	SNRPGP9	NA	chr2	109251421	109251646	+	0.225	processed_pseudogene	6.49676	7.788	21.5179	2.88261	13.6461	13.6891	14.3399	2.82299	22.0069	22.0428	2.70777	15.5212	3.90009	17.4698	8.72554	7.69385	10.6361	3.57819	NA	NA	NA	NA	NA	NA
Human	ENSG00000228553.1	AL389885.1	NA	chr10	94225159	94227288	-	0.384	lncRNA	NA	NA	NA	NA	NA	NA	NA	NA	NA	NA	NA	NA	NA	NA	NA	NA	NA	NA	NA	NA	NA	NA	NA	NA
Human	ENSG00000228554.1	AC004837.2	NA	chr7	39700340	39703296	-	0.731	lncRNA	NA	NA	NA	NA	NA	NA	NA	NA	NA	NA	NA	NA	NA	NA	NA	NA	NA	NA	NA	NA	NA	NA	NA	NA
Human	ENSG00000228557.1	HSPA8P17	NA	chr9	30988084	30990572	+	1.382	processed_pseudogene	NA	NA	NA	NA	NA	NA	NA	NA	NA	NA	NA	NA	NA	NA	NA	NA	NA	NA	NA	NA	NA	NA	NA	NA
Human	ENSG00000228559.2	AL033519.4	NA	chr6	35539837	35546573	+	1.776	lncRNA	NA	NA	NA	NA	NA	NA	NA	NA	NA	NA	NA	NA	NA	NA	NA	NA	NA	NA	NA	NA	1.11753	0.274356	NA	0.592498
Human	ENSG00000228560.1	AL513323.1	NA	chr1	159346165	159469068	-	1.063	lncRNA	NA	NA	NA	NA	NA	NA	NA	NA	NA	NA	0.45679	NA	NA	1.03475	NA	NA	NA	NA	NA	NA	NA	NA	NA	NA
Human	ENSG00000228561.2	AC026355.2	NA	chr3	177683626	177691250	+	0.587	lncRNA	NA	NA	NA	NA	NA	0.985179	NA	NA	NA	NA	0.902192	NA	NA	NA	NA	NA	NA	NA	NA	NA	NA	NA	NA	1.95594
Human	ENSG00000228563.1	AL133247.1	NA	chr2	31526941	31563464	+	0.646	lncRNA	NA	NA	NA	NA	NA	NA	NA	NA	NA	NA	NA	NA	NA	NA	NA	NA	NA	NA	NA	NA	NA	NA	NA	NA
Human	ENSG00000228564.2	LINC01005	NA	chr7	64024408	64030105	-	3.508	lncRNA	NA	NA	NA	NA	NA	NA	NA	NA	NA	NA	NA	NA	NA	NA	NA	NA	NA	NA	NA	NA	NA	NA	NA	NA
Human	ENSG00000228566.2	AC013287.1	NA	chr10	63664663	64693446	+	2.942	lncRNA	NA	NA	NA	NA	NA	NA	NA	NA	NA	NA	NA	NA	NA	NA	NA	NA	NA	NA	NA	NA	NA	NA	NA	NA
Human	ENSG00000228567.3	VN1R4	NA	chr19	53266675	53267723	-	1.048	protein_coding	NA	NA	NA	NA	NA	NA	NA	NA	NA	NA	NA	NA	NA	NA	NA	NA	NA	NA	NA	NA	NA	NA	NA	NA
Human	ENSG00000228568.1	RPS15AP13	NA	chr2	72288784	72289110	+	0.326	processed_pseudogene	NA	NA	NA	NA	NA	NA	NA	NA	NA	NA	NA	NA	NA	NA	NA	NA	NA	NA	NA	NA	NA	NA	NA	NA
Human	ENSG00000228570.7	NUTM2E	NA	chr10	79841357	79850878	+	3.625	protein_coding	0.117155	0.0986531	0.350479	NA	0.271615	0.127737	0.483423	0.417983	0.406131	0.422198	NA	0.487692	0.842666	1.22657	0.397278	0.970842	0.304338	0.3704	0.121263	NA	NA	NA	0.293896	0.579637
Human	ENSG00000228571.1	HSFY7P	NA	chrY	22537046	22537849	+	0.318	unprocessed_pseudogene	NA	NA	NA	NA	NA	NA	NA	NA	NA	NA	NA	NA	NA	NA	NA	NA	NA	NA	NA	NA	NA	NA	NA	NA
Human	ENSG00000228572.7	AL954722.1	NA	chrX	253742	255091	+	0.259	unprocessed_pseudogene	NA	NA	NA	NA	NA	NA	NA	NA	NA	NA	NA	NA	NA	NA	NA	NA	NA	NA	NA	NA	NA	NA	NA	NA
Human	ENSG00000228572.7_PAR_Y	AL954722.1	NA	chrY	253742	255091	+	0.259	unprocessed_pseudogene	NA	NA	NA	NA	NA	NA	NA	NA	NA	NA	NA	NA	NA	NA	NA	NA	NA	NA	NA	NA	NA	NA	NA	NA
Human	ENSG00000228573.1	AL138962.1	NA	chr13	47825329	47835956	-	0.411	lncRNA	NA	NA	NA	NA	1.44816	3.19882	1.59202	NA	NA	NA	NA	1.64632	NA	NA	NA	NA	NA	NA	NA	6.29918	9.38017	18.5818	16.4267	9.39799
Human	ENSG00000228577.1	AC010731.1	NA	chr2	206606496	206609812	-	0.44	lncRNA	NA	NA	NA	NA	NA	NA	NA	NA	NA	NA	NA	NA	NA	NA	NA	NA	NA	NA	NA	NA	NA	NA	NA	NA
Human	ENSG00000228578.1	TUBB1P2	NA	chrY	17516835	17519038	-	1.306	unprocessed_pseudogene	NA	NA	NA	NA	NA	NA	NA	NA	NA	NA	NA	NA	NA	NA	NA	NA	NA	NA	NA	NA	NA	NA	NA	NA
Human	ENSG00000228585.1	AC073143.1	NA	chr2	5313739	5314134	-	0.395	processed_pseudogene	NA	NA	NA	NA	NA	NA	NA	NA	NA	NA	NA	NA	NA	NA	NA	NA	NA	NA	NA	NA	NA	NA	NA	NA
Human	ENSG00000228586.1	AC005042.1	NA	chr2	158685902	158753775	+	0.51	lncRNA	NA	NA	NA	1.1632	NA	NA	NA	NA	NA	1.64016	3.73366	NA	3.39856	2.26384	1.03627	NA	NA	NA	NA	NA	NA	1.15426	2.36178	NA
Human	ENSG00000228587.1	AL049748.1	NA	chr22	35685939	35689373	+	0.601	lncRNA	NA	NA	NA	NA	NA	NA	NA	0.92434	NA	NA	NA	NA	NA	NA	NA	1.19579	NA	NA	5.06375	16.2626	1.74279	3.38548	13.3145	13.1747
Human	ENSG00000228589.3	SPCS2P4	NA	chr1	28095741	28096422	-	0.681	processed_pseudogene	46.1701	49.6324	73.8277	61.7891	58.4948	71.7647	58.1978	44.1037	76.5778	77.5088	81.4691	56.409	85.226	91.6717	65.9138	80.3326	85.8388	82.0467	68.8684	104.664	92.1628	80.0341	115.666	118.277
Human	ENSG00000228590.2	MIR4432HG	NA	chr2	60336445	60439828	-	8.996	lncRNA	NA	NA	NA	NA	NA	NA	NA	NA	NA	NA	NA	NA	NA	NA	NA	NA	NA	NA	4.68187	9.35616	7.66655	10.803	10.6829	13.0465
Human	ENSG00000228592.2	D21S2088E	NA	chr21	23352928	23423778	-	7.719	lncRNA	NA	NA	NA	NA	NA	NA	NA	NA	NA	NA	NA	NA	NA	NA	NA	NA	NA	NA	0.0499928	NA	NA	NA	NA	NA
Human	ENSG00000228593.1	CFTRP1	NA	chr20	25919498	25919681	-	0.183	unprocessed_pseudogene	NA	NA	NA	NA	NA	NA	NA	NA	NA	NA	NA	NA	NA	NA	NA	NA	NA	NA	NA	NA	NA	NA	NA	NA
Human	ENSG00000228594.4	FNDC10	NA	chr1	1598011	1600135	-	2.124	protein_coding	210.987	184.404	188.776	172.586	210.445	225.177	284.114	214.166	273.842	72.1866	90.1429	69.7179	45.9926	69.1882	44.6384	85.53	103.706	110.779	NA	NA	NA	NA	NA	NA
Human	ENSG00000228595.1	PAICSP2	NA	chr9	91611342	91612492	+	1.15	processed_pseudogene	NA	NA	NA	NA	NA	NA	NA	NA	NA	NA	NA	NA	NA	NA	NA	NA	NA	NA	NA	NA	NA	NA	NA	NA
Human	ENSG00000228596.1	AC013436.1	NA	chr7	44785049	44787340	-	0.422	lncRNA	3.13954	2.42871	NA	NA	1.40565	NA	NA	NA	NA	NA	1.31695	NA	NA	2.77033	NA	NA	1.54751	NA	NA	NA	2.60642	NA	9.28169	NA
Human	ENSG00000228597.1	MTND4P1	NA	chr13	84520102	84521568	+	1.466	processed_pseudogene	NA	NA	NA	NA	NA	NA	NA	NA	NA	NA	NA	NA	NA	NA	NA	NA	NA	NA	NA	NA	NA	NA	NA	NA
Human	ENSG00000228598.1	MACC1-AS1	NA	chr7	20141915	20153531	+	0.639	lncRNA	NA	NA	NA	NA	NA	NA	NA	NA	NA	NA	NA	NA	NA	NA	NA	NA	NA	NA	NA	NA	NA	NA	NA	NA
Human	ENSG00000228599.1	RPL7P52	NA	chr22	40106324	40107066	-	0.742	processed_pseudogene	NA	NA	NA	NA	NA	NA	NA	NA	NA	NA	NA	NA	NA	NA	1.47597	NA	NA	NA	NA	NA	NA	NA	NA	NA
Human	ENSG00000228600.1	POLR2CP1	NA	chr21	14757587	14758352	+	0.765	processed_pseudogene	NA	NA	NA	NA	NA	NA	NA	NA	NA	NA	NA	NA	NA	NA	NA	NA	NA	NA	NA	NA	NA	NA	NA	NA
Human	ENSG00000228601.1	RPL39P	NA	chr20	56459427	56459583	-	0.156	processed_pseudogene	NA	NA	NA	NA	NA	NA	NA	NA	NA	NA	NA	NA	NA	NA	NA	NA	NA	NA	NA	NA	NA	NA	NA	NA
Human	ENSG00000228604.3	AL121759.1	NA	chr20	21148740	21162890	-	1.11	lncRNA	NA	NA	NA	NA	NA	NA	NA	NA	NA	NA	NA	NA	NA	NA	NA	NA	NA	NA	NA	NA	NA	NA	NA	NA
Human	ENSG00000228606.3	AL139011.1	NA	chr1	160261740	160263328	+	1.374	lncRNA	8.23964	7.15881	10.7153	8.9723	6.69965	12.1726	8.98399	4.38648	8.74912	0.567875	1.66731	0.922155	1.78485	1.64787	2.52333	1.61719	0.414553	1.06335	4.32893	9.75596	7.25197	10.284	5.53015	4.4354
Human	ENSG00000228607.2	CLDN25	NA	chr11	113779746	113780500	+	0.754	protein_coding	NA	NA	NA	NA	NA	NA	NA	NA	NA	NA	NA	NA	NA	NA	NA	NA	NA	NA	NA	NA	NA	NA	NA	NA
Human	ENSG00000228610.1	PDCL2P1	NA	chrX	23198338	23198690	+	0.352	processed_pseudogene	NA	NA	NA	NA	NA	NA	NA	NA	NA	NA	NA	NA	NA	NA	NA	NA	NA	NA	NA	NA	3.20412	NA	NA	NA
Human	ENSG00000228611.2	HNF4GP1	NA	chr13	55999199	56000448	-	1.249	processed_pseudogene	NA	NA	NA	NA	NA	NA	NA	NA	NA	NA	NA	NA	NA	NA	NA	NA	NA	NA	NA	NA	NA	NA	NA	NA
Human	ENSG00000228612.2	HK2P1	NA	chrX	80571870	80574607	-	2.737	processed_pseudogene	1.79535	0.645367	0.985873	1.8111	1.78099	1.30737	3.05216	4.1294	3.46961	NA	NA	NA	NA	NA	0.345947	NA	NA	NA	7.33912	17.442	11.0115	8.37504	12.1142	11.9699
Human	ENSG00000228613.1	AC141930.1	NA	chr2	1546664	1620113	-	0.786	lncRNA	0.686177	0.552055	0.850941	NA	2.40639	2.43569	0.777574	0.681382	NA	22.7639	10.0823	13.0717	16.5464	13.1002	4.6944	10.1935	7.86913	17.443	0.72782	NA	NA	NA	NA	NA
Human	ENSG00000228615.1	CENPNP2	NA	chr2	111742585	111744662	+	1.017	processed_pseudogene	NA	NA	NA	NA	NA	NA	NA	NA	NA	NA	NA	NA	NA	NA	NA	NA	NA	NA	NA	NA	NA	NA	NA	NA
Human	ENSG00000228618.1	AC012462.2	NA	chr2	215476666	215480248	+	0.391	lncRNA	NA	NA	NA	NA	NA	NA	NA	NA	NA	NA	NA	NA	NA	NA	NA	NA	NA	NA	NA	NA	NA	NA	NA	NA
Human	ENSG00000228620.1	Z97056.1	NA	chr22	38424287	38427336	+	0.556	lncRNA	NA	NA	NA	NA	NA	NA	NA	NA	NA	NA	NA	NA	NA	NA	NA	NA	NA	NA	1.09215	NA	NA	NA	NA	NA
Human	ENSG00000228622.1	Z82198.1	NA	chr22	33105382	33106059	-	0.437	lncRNA	NA	NA	NA	NA	NA	NA	NA	NA	NA	NA	NA	NA	NA	NA	NA	NA	NA	NA	1.44844	NA	NA	1.37899	NA	NA
Human	ENSG00000228623.6	ZNF883	NA	chr9	112957721	113012227	-	5.626	transcribed_unprocessed_pseudogene	1.36811	2.0562	2.53325	1.75691	1.13163	2.75952	1.12524	1.5795	1.43722	0.263769	NA	NA	NA	NA	NA	NA	NA	0.108122	NA	NA	NA	NA	NA	NA
Human	ENSG00000228624.7	HDAC2-AS2	NA	chr6	113969700	114471705	+	8.063	lncRNA	1.48499	1.10541	1.63716	1.5097	1.8179	1.50178	1.62632	0.737638	1.29351	1.0046	1.38776	0.683487	3.09022	1.09519	0.692433	2.70803	2.46511	2.00152	NA	0.248045	NA	0.106743	NA	0.115849
Human	ENSG00000228625.1	AL451047.1	NA	chr1	227178332	227183444	+	0.814	lncRNA	NA	NA	NA	NA	NA	NA	NA	NA	NA	NA	NA	NA	NA	NA	NA	NA	NA	NA	NA	NA	NA	NA	NA	NA
Human	ENSG00000228626.1	AC245100.3	NA	chr1	148288000	148288951	-	0.285	unprocessed_pseudogene	NA	NA	NA	NA	NA	NA	NA	NA	NA	NA	NA	NA	NA	NA	NA	NA	NA	NA	NA	NA	NA	NA	NA	NA
Human	ENSG00000228627.2	AC009468.1	NA	chr7	53559213	53574555	-	0.965	lncRNA	NA	NA	NA	NA	NA	NA	NA	NA	NA	NA	NA	NA	NA	NA	NA	NA	NA	NA	NA	NA	NA	NA	NA	NA
Human	ENSG00000228629.2	AC092295.1	NA	chr19	36528317	36535235	+	0.434	lncRNA	1.36362	2.35319	NA	NA	2.9763	NA	1.49904	2.94155	6.233	6.31692	1.2753	1.54823	4.0585	5.62917	2.6789	NA	1.49984	3.72182	5.29361	NA	2.52454	1.38997	NA	8.86186
Human	ENSG00000228630.5	HOTAIR	NA	chr12	53962307	53974956	-	2.602	lncRNA	NA	NA	NA	NA	NA	NA	NA	NA	NA	NA	NA	NA	NA	NA	NA	NA	NA	NA	NA	NA	NA	NA	NA	NA
Human	ENSG00000228634.1	AL136115.1	NA	chr1	31933019	31933975	+	0.517	lncRNA	1.11381	NA	NA	NA	NA	NA	NA	NA	NA	NA	NA	NA	NA	NA	NA	NA	NA	NA	1.18935	7.62703	12.9215	7.25072	2.32781	NA
Human	ENSG00000228636.3	LINC02663	NA	chr10	9758782	9878060	-	0.816	lncRNA	NA	NA	NA	NA	NA	NA	NA	NA	NA	NA	NA	NA	NA	NA	NA	NA	NA	NA	NA	NA	NA	NA	NA	NA
Human	ENSG00000228638.1	FCF1P2	NA	chr3	48290792	48291375	-	0.583	transcribed_processed_pseudogene	NA	NA	NA	NA	NA	NA	NA	NA	NA	NA	NA	NA	NA	NA	NA	NA	NA	NA	NA	NA	NA	NA	NA	NA
Human	ENSG00000228639.8	ROCR	NA	chr17	72021850	72058073	-	3.586	lncRNA	NA	NA	NA	NA	0.434376	NA	0.672362	0.121427	NA	NA	NA	NA	NA	NA	NA	NA	NA	NA	NA	0.281706	NA	NA	NA	0.277644
Human	ENSG00000228643.1	AC079779.2	NA	chr2	286418	301515	+	0.922	lncRNA	1.2717	1.00697	3.96644	2.03983	2.78043	4.43234	0.65184	1.24943	1.78224	3.83707	0.537713	0.66169	0.826849	NA	0.536592	1.6055	NA	1.64067	12.2091	23.3837	19.8467	23.7663	23.9588	19.1199
Human	ENSG00000228645.2	PHKG1P2	NA	chr7	63509302	63510165	+	0.863	processed_pseudogene	NA	NA	NA	NA	NA	NA	NA	NA	NA	NA	NA	NA	NA	NA	NA	NA	NA	NA	NA	NA	NA	NA	NA	NA
Human	ENSG00000228646.3	RPL31P13	NA	chr1	213428707	213429077	-	0.37	processed_pseudogene	NA	NA	NA	NA	NA	NA	NA	NA	NA	NA	NA	NA	NA	NA	NA	NA	NA	NA	NA	NA	NA	NA	NA	NA
Human	ENSG00000228648.1	AL353747.2	NA	chr6	167241890	167245916	+	0.205	lncRNA	NA	NA	NA	NA	NA	NA	NA	NA	NA	NA	NA	NA	NA	NA	NA	NA	NA	NA	NA	NA	NA	NA	NA	NA
Human	ENSG00000228649.9	SNHG26	NA	chr7	22854125	22872945	+	5.962	lncRNA	2.47464	2.59823	3.40466	3.30807	4.29085	4.33014	9.06605	3.99899	9.68951	25.534	25.5806	26.9756	20.9109	20.4142	14.8161	19.4292	17.9399	18.3149	102.921	179.252	218.68	173.171	182.427	245.538
Human	ENSG00000228650.2	AC008940.1	NA	chr5	56770798	56772303	+	0.785	lncRNA	NA	NA	NA	NA	NA	NA	NA	NA	NA	NA	NA	NA	NA	NA	NA	NA	NA	NA	NA	NA	NA	NA	NA	NA
Human	ENSG00000228653.2	HNRNPCP7	NA	chr7	64500824	64501729	+	0.905	processed_pseudogene	NA	NA	0.73265	NA	NA	0.606111	NA	NA	NA	NA	NA	NA	NA	NA	NA	NA	NA	NA	NA	NA	NA	NA	NA	NA
Human	ENSG00000228655.7	AC079793.1	NA	chr2	143295420	143598002	-	3.362	lncRNA	NA	NA	NA	NA	NA	NA	NA	NA	NA	NA	NA	NA	NA	NA	NA	NA	NA	NA	NA	NA	NA	NA	NA	NA
Human	ENSG00000228656.1	MYO5BP3	NA	chr9	63761545	63762824	-	1.279	processed_pseudogene	NA	NA	NA	NA	NA	NA	NA	NA	NA	NA	NA	NA	NA	NA	NA	NA	NA	NA	NA	NA	NA	NA	NA	NA
Human	ENSG00000228657.1	RPL23AP58	NA	chr10	102572756	102573225	-	0.469	processed_pseudogene	NA	NA	NA	NA	NA	NA	NA	NA	NA	NA	NA	NA	NA	NA	NA	NA	NA	NA	NA	NA	NA	NA	NA	NA
Human	ENSG00000228658.1	AL772202.1	NA	chr9	88971637	88976298	+	0.391	lncRNA	NA	NA	NA	NA	NA	NA	NA	NA	NA	NA	NA	NA	NA	NA	NA	NA	NA	NA	NA	NA	NA	NA	NA	NA
Human	ENSG00000228659.1	LINC01201	NA	chrX	130981589	131058146	-	0.561	lncRNA	NA	NA	NA	NA	NA	NA	NA	NA	NA	NA	NA	NA	NA	NA	NA	NA	NA	NA	NA	NA	NA	NA	NA	NA
Human	ENSG00000228660.1	VN1R35P	NA	chr7	63963430	63964123	-	0.693	transcribed_unprocessed_pseudogene	NA	NA	NA	NA	NA	NA	NA	NA	NA	NA	NA	NA	NA	NA	NA	NA	NA	NA	NA	NA	NA	NA	NA	NA
Human	ENSG00000228661.1	STIM1-AS1	NA	chr11	3854317	3855509	-	0.494	lncRNA	NA	0.931523	NA	1.20506	NA	1.19556	1.29915	1.15502	1.65398	1.69708	1.0994	1.3378	3.51981	NA	2.3198	1.4868	2.81314	8.75412	4.54803	10.9549	7.60811	5.9094	2.44314	7.70653
Human	ENSG00000228663.1	PSMD10P1	NA	chr20	50913730	50914411	+	0.681	processed_pseudogene	NA	NA	NA	NA	NA	0.833932	NA	NA	NA	NA	NA	NA	NA	NA	NA	NA	NA	NA	0.861056	7.72851	1.5117	2.93172	5.58194	3.51966
Human	ENSG00000228664.1	AL513480.1	NA	chr1	182328496	182329007	+	0.511	processed_pseudogene	NA	NA	NA	NA	NA	NA	NA	NA	NA	NA	NA	NA	NA	NA	NA	NA	NA	1.46692	2.71744	NA	2.09624	1.15166	NA	NA
Human	ENSG00000228665.2	BX679664.1	NA	chr1	109030066	109030319	+	0.253	processed_pseudogene	NA	NA	NA	NA	NA	NA	5.85525	NA	3.4077	NA	NA	NA	NA	NA	NA	NA	NA	NA	NA	NA	NA	NA	NA	NA
Human	ENSG00000228666.1	KRT18P1	NA	chr6	28969129	28970460	-	1.331	processed_pseudogene	NA	NA	NA	NA	NA	NA	NA	NA	NA	NA	NA	NA	NA	NA	NA	NA	NA	NA	NA	NA	NA	NA	NA	NA
Human	ENSG00000228667.1	AL157385.1	NA	chr10	24867644	24868190	+	0.268	processed_pseudogene	NA	NA	NA	NA	NA	NA	NA	NA	NA	NA	NA	NA	NA	NA	NA	NA	NA	NA	NA	NA	NA	NA	NA	NA
Human	ENSG00000228668.1	TRGV5P	NA	chr7	38345029	38345499	-	0.354	TR_V_pseudogene	NA	NA	NA	NA	NA	NA	NA	NA	NA	NA	NA	NA	5.07783	NA	NA	NA	NA	NA	NA	NA	NA	3.90436	3.48121	NA
Human	ENSG00000228669.2	LINC00448	NA	chr13	62672284	62796714	-	1.637	lncRNA	NA	NA	NA	NA	NA	NA	NA	NA	NA	NA	NA	NA	NA	NA	NA	NA	NA	NA	NA	NA	NA	NA	NA	NA
Human	ENSG00000228670.4	NANOGP2	NA	chr2	222452399	222453126	-	0.727	processed_pseudogene	NA	NA	NA	NA	NA	NA	NA	NA	NA	NA	NA	NA	NA	NA	NA	NA	NA	NA	NA	NA	NA	NA	NA	NA
Human	ENSG00000228672.4	PROB1	NA	chr5	139390591	139395104	-	4.513	protein_coding	15.6913	10.7339	14.5041	9.71698	12.6468	12.6916	17.0832	16.5293	19.8135	249.192	248.899	224.591	204.072	222.246	188.687	206.176	204.975	203.418	21.4728	33.0688	34.7178	26.3856	38.3723	37.9039
Human	ENSG00000228674.4	PPIAP59	NA	chr19	50927078	50927571	-	0.493	processed_pseudogene	NA	NA	NA	NA	NA	NA	NA	NA	NA	NA	NA	NA	NA	NA	NA	NA	NA	NA	NA	NA	NA	NA	NA	NA
Human	ENSG00000228675.1	AC006482.1	NA	chr7	17679548	17680659	+	0.273	lncRNA	NA	NA	NA	NA	NA	NA	NA	NA	3.13882	NA	NA	NA	NA	NA	NA	NA	NA	NA	NA	NA	NA	NA	NA	NA
Human	ENSG00000228677.1	TTC3-AS1	NA	chr21	37187665	37193926	-	1.097	lncRNA	NA	NA	NA	NA	NA	NA	NA	NA	NA	NA	NA	NA	NA	NA	NA	NA	NA	NA	NA	NA	NA	0.477815	NA	NA
Human	ENSG00000228679.1	AL034347.1	NA	chr6	83983727	84007323	+	0.835	lncRNA	0.639833	NA	NA	2.27684	1.42275	NA	NA	NA	0.938152	3.13586	NA	1.61743	NA	NA	0.599084	NA	0.722658	NA	NA	NA	NA	0.654245	NA	NA
Human	ENSG00000228680.1	AC004692.2	NA	chr7	43239065	43249268	-	1.205	lncRNA	NA	NA	NA	NA	NA	NA	1.04317	NA	NA	NA	NA	NA	NA	NA	NA	NA	NA	NA	NA	NA	NA	NA	NA	NA
Human	ENSG00000228681.1	AC008072.1	NA	chr2	224294929	224295753	+	0.824	processed_pseudogene	NA	NA	NA	NA	NA	NA	NA	NA	NA	NA	NA	NA	NA	NA	NA	NA	NA	NA	NA	NA	NA	NA	NA	NA
Human	ENSG00000228683.1	AC016820.1	NA	chr10	78696061	78697022	-	0.579	lncRNA	NA	NA	NA	NA	NA	NA	NA	NA	NA	NA	NA	NA	NA	NA	NA	NA	NA	NA	NA	NA	NA	NA	NA	NA
Human	ENSG00000228685.1	AL365356.2	NA	chr10	5624930	5625126	+	0.196	processed_pseudogene	NA	NA	NA	NA	NA	NA	NA	NA	NA	NA	NA	NA	NA	NA	NA	NA	NA	NA	NA	NA	NA	NA	NA	NA
Human	ENSG00000228686.2	AL590723.1	NA	chr1	176017276	176018760	+	0.629	lncRNA	NA	NA	NA	NA	NA	NA	NA	NA	NA	NA	NA	NA	NA	NA	NA	NA	NA	NA	NA	NA	NA	NA	NA	NA
Human	ENSG00000228687.1	AL035407.2	NA	chr1	192796532	192797205	+	0.378	unprocessed_pseudogene	NA	NA	NA	NA	NA	NA	NA	NA	NA	NA	NA	NA	NA	NA	NA	NA	NA	NA	NA	NA	NA	NA	NA	NA
Human	ENSG00000228688.1	COL11A2P1	NA	chr6	33103793	33107330	-	0.676	unprocessed_pseudogene	NA	NA	NA	NA	NA	NA	NA	NA	NA	NA	NA	NA	NA	NA	NA	NA	NA	NA	NA	NA	NA	NA	NA	NA
Human	ENSG00000228689.8	AL355997.1	NA	chr6	51599722	51623428	+	2.211	lncRNA	NA	NA	NA	NA	NA	NA	NA	NA	NA	NA	NA	NA	NA	NA	NA	NA	NA	NA	NA	NA	NA	NA	NA	NA
Human	ENSG00000228692.2	AL445307.1	NA	chr6	163586582	163588165	-	0.602	lncRNA	NA	NA	NA	NA	NA	NA	NA	NA	NA	NA	NA	NA	NA	NA	NA	NA	NA	NA	NA	NA	NA	NA	NA	NA
Human	ENSG00000228694.1	MTND4P18	NA	chr10	36434709	36435174	-	0.465	processed_pseudogene	NA	NA	NA	NA	NA	NA	NA	NA	NA	NA	NA	NA	NA	NA	NA	NA	NA	NA	NA	NA	NA	NA	NA	NA
Human	ENSG00000228695.10	CES1P1	NA	chr16	55760565	55793960	+	3.195	transcribed_unprocessed_pseudogene	NA	NA	NA	NA	NA	NA	NA	NA	NA	1.01477	1.00879	1.00067	NA	0.67028	0.134814	NA	NA	1.15046	NA	NA	NA	NA	NA	NA
Human	ENSG00000228696.10	ARL17B	NA	chr17	46274783	46361797	-	10.305	protein_coding	1.31432	0.272257	1.33235	0.835917	0.811266	0.642858	0.450437	0.674849	1.32594	3.04313	2.38509	2.78846	3.17618	3.69568	1.90837	2.55833	3.06097	3.00459	10.3307	16.7011	17.0274	12.5063	15.2645	17.2391
Human	ENSG00000228697.4	AL023755.1	NA	chr1	168400828	168495685	-	4.24	lncRNA	NA	NA	NA	NA	NA	NA	NA	NA	NA	NA	NA	NA	NA	NA	NA	NA	NA	NA	NA	NA	NA	NA	NA	NA
Human	ENSG00000228700.1	AC010655.1	NA	chr7	128433421	128433713	-	0.292	processed_pseudogene	NA	NA	NA	NA	NA	NA	NA	NA	2.91878	2.97905	NA	NA	NA	NA	1.92602	NA	NA	NA	NA	4.30013	3.96363	2.19378	8.92183	4.15423
Human	ENSG00000228701.2	TNKS2-AS1	NA	chr10	91782834	91798304	-	0.997	lncRNA	4.13831	4.39523	5.21775	1.193	4.02178	4.82661	1.28619	3.9838	8.31605	4.4809	2.40804	3.72294	0.758707	3.57368	0.491919	1.47189	NA	4.08027	4.49994	2.40467	10.4475	8.4386	11.9635	17.573
Human	ENSG00000228702.1	AL645998.1	NA	chr10	45725693	45726038	-	0.345	processed_pseudogene	3.96313	16.5877	13.6682	23.0636	21.0308	21.05	19.2345	23.7751	16.8873	26.1692	1.65901	18.017	NA	19.0937	7.47012	10.3358	4.19911	4.77645	NA	3.58727	3.27822	4.02188	7.47281	11.3513
Human	ENSG00000228703.1	AL355310.2	NA	chr1	109628416	109630305	-	0.688	lncRNA	NA	NA	NA	NA	NA	NA	NA	NA	NA	NA	NA	NA	NA	NA	NA	NA	NA	NA	NA	NA	NA	NA	NA	NA
Human	ENSG00000228705.2	LINC00659	NA	chr20	62774120	62776996	-	1.522	lncRNA	NA	0.262231	NA	NA	0.330765	NA	NA	0.321561	NA	NA	NA	NA	NA	NA	NA	NA	NA	NA	22.3913	38.3099	54.3533	41.5245	37.2394	41.4826
Human	ENSG00000228707.1	AL691426.1	NA	chr9	116012360	116012965	+	0.509	lncRNA	9.00425	6.77879	4.33307	20.0439	27.79	20.5557	23.2285	24.2267	15.1381	NA	NA	NA	NA	NA	NA	NA	NA	NA	NA	NA	NA	NA	NA	NA
Human	ENSG00000228708.1	AL109763.1	NA	chr21	18477357	18486599	-	0.461	lncRNA	NA	NA	NA	NA	NA	NA	NA	NA	NA	NA	NA	NA	NA	NA	NA	NA	NA	NA	NA	NA	NA	NA	5.49192	NA
Human	ENSG00000228709.1	LINC02575	NA	chr21	44485576	44490288	+	0.912	lncRNA	2.87047	0.466919	0.726681	2.84057	1.28802	2.06142	1.41932	NA	NA	NA	NA	NA	NA	NA	NA	NA	0.654919	NA	NA	1.24732	1.08411	NA	1.27355	NA
Human	ENSG00000228711.1	AC004006.1	NA	chr7	82657034	82657411	+	0.377	processed_pseudogene	NA	NA	NA	NA	NA	NA	NA	NA	NA	NA	NA	NA	NA	NA	NA	NA	NA	NA	NA	NA	NA	NA	NA	NA
Human	ENSG00000228714.4	AL691420.1	NA	chr9	115324931	115744330	-	2.988	lncRNA	0.326514	0.584629	0.661788	0.975685	1.16617	0.965593	1.52679	1.3636	1.63963	NA	NA	NA	NA	NA	NA	NA	NA	NA	NA	NA	NA	NA	NA	NA
Human	ENSG00000228716.7	DHFR	NA	chr5	80626225	80654983	-	4.411	protein_coding	59.7134	48.0869	51.7851	51.3232	61.0479	62.3832	52.5618	55.3613	74.2105	168.855	160.361	169.002	131.973	141.675	114.469	188.539	178.085	185.832	508.428	723.306	976.414	296.674	372.301	601.447
Human	ENSG00000228717.1	AF013593.1	NA	chrX	151226228	151227715	-	1.487	processed_pseudogene	NA	NA	NA	NA	NA	NA	NA	NA	NA	NA	NA	0.385897	NA	NA	NA	NA	NA	NA	NA	NA	NA	NA	NA	NA
Human	ENSG00000228718.2	LINC02521	NA	chr6	2617143	2640001	+	1.831	lncRNA	NA	NA	NA	NA	NA	0.598316	0.305375	NA	NA	NA	0.244936	NA	NA	NA	NA	NA	NA	NA	NA	NA	NA	NA	NA	NA
Human	ENSG00000228719.1	AL022313.2	NA	chr22	36445394	36454944	-	0.372	lncRNA	NA	NA	NA	3.56014	NA	NA	NA	NA	NA	2.29897	1.52175	4.0269	NA	NA	3.17956	2.03754	1.78134	2.07152	3.94274	10.9069	3.00877	10.5923	6.89783	NA
Human	ENSG00000228721.1	AC016909.1	NA	chr2	132911095	132911261	-	0.166	processed_pseudogene	9.23463	15.1689	56.5587	24.0673	24.7332	47.8355	14.6027	8.76744	NA	NA	NA	NA	NA	NA	NA	NA	NA	NA	4.50523	NA	NA	NA	NA	NA
Human	ENSG00000228723.6	SRGAP3-AS2	NA	chr3	9192492	9194453	+	1.439	lncRNA	NA	NA	NA	NA	NA	NA	NA	NA	NA	NA	NA	NA	NA	NA	NA	NA	NA	NA	NA	NA	NA	NA	NA	NA
Human	ENSG00000228725.3	MTND2P12	NA	chr17	19603796	19605048	+	1.252	unprocessed_pseudogene	NA	NA	NA	NA	NA	NA	NA	NA	NA	NA	NA	NA	NA	NA	NA	NA	NA	NA	NA	NA	NA	NA	NA	NA
Human	ENSG00000228727.9	SAPCD1	NA	chr6	31762995	31764851	+	1.36	protein_coding	1.80833	NA	0.992416	0.391966	NA	1.31655	0.424201	0.80331	NA	3.21406	1.687	NA	1.15568	0.795739	0.348351	2.25168	NA	NA	12.8266	31.3762	48.4484	22.3792	34.2107	20.008
Human	ENSG00000228728.1	PPIAP91	NA	chrX	150818752	150819246	+	0.494	processed_pseudogene	NA	NA	NA	NA	NA	NA	NA	NA	NA	NA	NA	NA	NA	NA	NA	NA	NA	NA	NA	NA	NA	NA	NA	NA
Human	ENSG00000228729.1	AL627308.1	NA	chr1	227234268	227235355	+	0.821	processed_pseudogene	NA	NA	NA	NA	NA	NA	NA	NA	NA	NA	NA	NA	NA	NA	NA	NA	NA	NA	NA	NA	NA	NA	NA	NA
Human	ENSG00000228730.2	LINC02013	NA	chr3	190680420	190699314	-	1.664	lncRNA	NA	NA	NA	NA	NA	NA	NA	NA	NA	NA	NA	NA	NA	NA	NA	NA	NA	NA	NA	NA	NA	NA	NA	NA
Human	ENSG00000228734.2	AC096543.2	NA	chr1	63249919	63251771	+	0.859	lncRNA	NA	NA	NA	NA	NA	NA	NA	NA	NA	NA	NA	NA	NA	NA	NA	NA	NA	NA	NA	NA	NA	NA	NA	NA
Human	ENSG00000228735.1	AC011228.1	NA	chr7	54576051	54578794	-	0.757	lncRNA	NA	NA	NA	NA	NA	NA	NA	NA	NA	NA	NA	NA	NA	NA	NA	NA	NA	NA	NA	NA	NA	NA	NA	NA
Human	ENSG00000228737.2	AC008781.1	NA	chr5	141618413	141626481	+	0.621	lncRNA	NA	NA	NA	NA	NA	NA	NA	NA	NA	1.3285	1.87194	NA	2.7368	1.83519	2.82312	NA	NA	NA	3.47804	NA	1.67904	0.920074	1.91586	1.84067
Human	ENSG00000228739.1	AL162384.1	NA	chr9	6047359	6066714	+	0.499	lncRNA	NA	NA	NA	NA	NA	NA	NA	NA	NA	NA	NA	NA	NA	NA	NA	NA	NA	NA	NA	NA	NA	NA	NA	NA
Human	ENSG00000228740.3	GABRG3-AS1	NA	chr15	27038977	27161319	-	2.864	lncRNA	NA	NA	NA	NA	NA	NA	NA	NA	NA	NA	NA	NA	NA	NA	NA	NA	NA	NA	NA	NA	NA	NA	NA	NA
Human	ENSG00000228741.2	AL445985.1	NA	chr13	23979809	24035027	+	1.721	lncRNA	2.63079	2.04444	5.17959	3.45248	3.43259	4.34381	6.04355	3.8281	6.29171	NA	NA	NA	NA	NA	NA	0.802558	NA	0.391856	NA	NA	1.15827	NA	NA	NA
Human	ENSG00000228742.11	LINC02577	NA	chr7	106774954	106838480	+	4.51	lncRNA	NA	0.367676	0.277934	0.103718	0.732989	0.0999696	1.92001	1.13641	1.24142	NA	0.0871676	NA	NA	NA	NA	0.12741	0.110054	0.137499	NA	NA	NA	NA	NA	NA
Human	ENSG00000228744.1	RPS3AP30	NA	chr8	7122856	7123704	+	0.848	processed_pseudogene	NA	NA	NA	NA	NA	NA	NA	NA	NA	NA	NA	NA	NA	NA	NA	NA	NA	NA	NA	NA	NA	NA	NA	NA
Human	ENSG00000228748.2	AL450306.1	NA	chr10	77782865	77793176	+	3.532	lncRNA	NA	NA	NA	NA	NA	NA	NA	NA	NA	NA	NA	NA	NA	NA	NA	NA	NA	NA	NA	NA	NA	NA	NA	NA
Human	ENSG00000228750.7	LINC01672	NA	chr1	6724636	6730012	+	2.188	lncRNA	NA	NA	NA	NA	NA	NA	NA	NA	NA	NA	NA	NA	NA	NA	NA	NA	NA	NA	NA	NA	NA	NA	NA	NA
Human	ENSG00000228751.1	AC004022.1	NA	chr7	95350163	95351229	+	1.066	processed_pseudogene	NA	NA	NA	NA	NA	NA	NA	NA	NA	NA	NA	NA	NA	NA	NA	NA	NA	NA	NA	NA	NA	NA	NA	NA
Human	ENSG00000228753.1	EIF4BP2	NA	chr10	21028998	21030792	+	1.794	processed_pseudogene	NA	NA	0.354317	NA	NA	NA	NA	NA	NA	NA	NA	NA	NA	NA	NA	NA	NA	NA	NA	NA	NA	NA	NA	NA
Human	ENSG00000228754.1	RPL13AP19	NA	chr10	48745544	48746128	-	0.584	processed_pseudogene	NA	NA	NA	NA	NA	NA	NA	NA	NA	NA	NA	NA	NA	NA	NA	NA	NA	NA	NA	NA	NA	NA	NA	NA
Human	ENSG00000228755.1	PABPC1P8	NA	chr10	42279733	42281819	-	2.086	processed_pseudogene	NA	NA	NA	0.243905	NA	NA	NA	NA	NA	NA	NA	NA	NA	NA	NA	NA	NA	NA	NA	NA	NA	NA	NA	NA
Human	ENSG00000228757.1	AC244452.1	NA	chr14	106436414	106436555	-	0.141	unprocessed_pseudogene	NA	NA	NA	NA	NA	NA	NA	NA	NA	NA	NA	NA	NA	NA	NA	NA	NA	NA	NA	NA	NA	NA	NA	9.11071
Human	ENSG00000228759.1	FAF2P1	NA	chr10	91765898	91767196	-	1.298	processed_pseudogene	NA	NA	NA	NA	NA	NA	NA	NA	NA	NA	NA	NA	NA	NA	NA	NA	NA	NA	NA	NA	NA	NA	NA	NA
Human	ENSG00000228763.1	LIMS1-AS1	NA	chr2	108676794	108678601	-	0.477	lncRNA	NA	NA	NA	NA	NA	NA	NA	NA	NA	NA	NA	NA	NA	NA	NA	NA	NA	NA	NA	NA	NA	NA	NA	NA
Human	ENSG00000228764.1	ZNF885P	NA	chrY	20390050	20396796	+	1.098	processed_pseudogene	NA	NA	NA	NA	NA	NA	NA	NA	NA	NA	NA	NA	NA	NA	NA	NA	NA	NA	NA	NA	NA	NA	NA	NA
Human	ENSG00000228766.3	RPL7L1P8	NA	chr3	182610673	182611414	+	0.741	processed_pseudogene	20.776	19.1899	26.4503	26.0853	30.6577	10.0477	20.2483	15.8108	12.8401	27.1405	25.1219	36.3375	19.1539	21.4923	28.878	24.9629	23.3629	25.4257	43.6931	56.165	53.5801	36.2646	46.4975	72.6216
Human	ENSG00000228767.1	KRT8P18	NA	chr3	35215704	35217149	-	1.445	processed_pseudogene	NA	NA	NA	NA	NA	NA	NA	NA	NA	NA	NA	NA	NA	NA	NA	NA	NA	NA	NA	NA	NA	NA	NA	NA
Human	ENSG00000228768.3	AC003101.1	NA	chr17	31571141	31575659	+	0.459	lncRNA	10.1478	3.48839	3.14426	2.81999	4.41424	7.90104	8.34535	9.61876	3.78615	45.3134	12.9657	21.7396	29.8962	48.6627	8.53558	14.0153	22.5466	15.8052	NA	2.63037	5.21387	NA	2.64156	2.55031
Human	ENSG00000228769.1	ABCF2P2	NA	chr7	72103180	72104209	+	0.296	unprocessed_pseudogene	NA	NA	NA	NA	NA	NA	NA	NA	NA	NA	NA	NA	NA	NA	NA	NA	NA	NA	NA	NA	NA	NA	NA	NA
Human	ENSG00000228770.1	AC007327.1	NA	chr7	36228620	36228884	-	0.264	processed_pseudogene	NA	NA	NA	NA	NA	NA	NA	NA	NA	NA	NA	NA	NA	NA	NA	NA	NA	NA	NA	NA	NA	NA	NA	NA
Human	ENSG00000228771.1	BX510359.3	NA	chrX	52583988	52586312	+	0.306	unprocessed_pseudogene	NA	NA	NA	NA	NA	NA	NA	NA	NA	NA	NA	NA	NA	NA	NA	NA	NA	NA	NA	NA	NA	NA	NA	NA
Human	ENSG00000228772.2	AL033539.1	NA	chr6	22589136	22593833	-	0.743	lncRNA	NA	NA	NA	NA	0.74264	NA	NA	NA	NA	NA	NA	NA	NA	NA	NA	NA	NA	NA	NA	NA	NA	NA	NA	NA
Human	ENSG00000228775.8	WEE2-AS1	NA	chr7	141704002	141738346	-	6.678	lncRNA	1.74025	1.20591	2.79005	3.24232	2.46093	1.85545	1.45742	1.90536	1.98429	3.13686	3.05767	3.28822	4.09126	5.8685	2.89511	2.29743	2.12203	3.48917	0.985197	1.00456	1.54576	1.34978	2.34374	3.78904
Human	ENSG00000228776.2	AC114492.1	NA	chr1	42140634	42141391	+	0.454	processed_pseudogene	NA	NA	NA	NA	NA	NA	NA	NA	NA	NA	NA	NA	NA	NA	NA	NA	NA	NA	NA	NA	NA	NA	NA	NA
Human	ENSG00000228777.2	LINC02534	NA	chr6	115633539	115643916	-	0.629	lncRNA	NA	NA	NA	NA	NA	NA	NA	NA	NA	NA	NA	NA	NA	NA	NA	NA	NA	NA	NA	NA	NA	NA	NA	NA
Human	ENSG00000228778.2	AL513542.1	NA	chr10	99526947	99528467	+	0.731	lncRNA	NA	NA	NA	NA	NA	NA	NA	NA	NA	NA	NA	NA	NA	NA	NA	NA	NA	NA	NA	NA	NA	NA	NA	NA
Human	ENSG00000228779.1	Z69666.1	NA	chr16	125736	127219	+	0.801	lncRNA	NA	NA	NA	NA	NA	NA	0.761497	NA	NA	NA	NA	NA	NA	NA	NA	NA	NA	NA	NA	NA	NA	NA	NA	NA
Human	ENSG00000228780.2	Z92545.1	NA	chrX	42150510	42150744	-	0.234	processed_pseudogene	NA	NA	NA	NA	NA	NA	NA	NA	NA	NA	NA	NA	NA	NA	NA	NA	NA	NA	NA	NA	NA	NA	NA	NA
Human	ENSG00000228781.1	AL353705.1	NA	chr9	78180213	78180693	-	0.48	processed_pseudogene	NA	NA	NA	NA	NA	NA	NA	NA	NA	NA	NA	NA	NA	NA	NA	NA	1.34038	NA	NA	NA	NA	NA	NA	NA
Human	ENSG00000228782.7	MRPL45P2	NA	chr17	47450567	47492492	-	2.098	transcribed_unprocessed_pseudogene	24.1274	28.3225	28.9567	27.8144	28.6546	26.8561	27.8494	25.6444	35.7206	31.9753	27.7385	19.664	30.217	18.1541	10.8386	19.4638	18.9773	11.8244	59.3661	74.3853	74.8987	67.5934	81.3261	96.7672
Human	ENSG00000228783.1	H3P29	NA	chr9	1011084	1011799	+	0.392	processed_pseudogene	NA	NA	NA	NA	NA	NA	NA	NA	NA	NA	NA	NA	NA	NA	NA	NA	NA	NA	NA	NA	NA	NA	NA	NA
Human	ENSG00000228784.9	LINC00954	NA	chr2	19868859	19885047	+	6.491	lncRNA	1.47425	1.00051	1.71731	1.92018	1.57357	2.24078	1.61508	1.65165	2.60387	NA	0.0574264	0.449778	NA	0.150387	0.286255	0.183636	0.158873	0.305535	NA	NA	NA	NA	NA	NA
Human	ENSG00000228786.5	LINC00266-4P	NA	chrY	25378299	25394719	-	1.192	lncRNA	NA	NA	NA	NA	NA	NA	NA	NA	NA	NA	NA	NA	NA	NA	NA	NA	NA	NA	NA	NA	NA	NA	NA	NA
Human	ENSG00000228787.1	NLGN4Y-AS1	NA	chrY	14793641	14804033	-	0.532	lncRNA	NA	NA	1.28785	NA	5.16985	3.77422	1.19698	NA	NA	3.29171	12.5302	1.2305	1.51379	2.16419	NA	1.36929	NA	4.6351	NA	NA	NA	NA	NA	NA
Human	ENSG00000228789.8	HCG22	NA	chr6	31053449	31059890	+	2.183	transcribed_unitary_pseudogene	NA	NA	NA	0.231915	NA	NA	NA	NA	NA	NA	NA	NA	NA	NA	NA	NA	NA	NA	NA	NA	NA	NA	NA	0.474263
Human	ENSG00000228790.1	AC245128.2	NA	chr19	54703951	54704235	+	0.284	unprocessed_pseudogene	NA	NA	NA	NA	NA	NA	NA	NA	NA	NA	NA	NA	NA	NA	NA	NA	NA	NA	NA	NA	NA	NA	NA	NA
Human	ENSG00000228791.8	THRB-AS1	NA	chr3	24494086	24681711	+	7.661	lncRNA	NA	0.0424641	NA	NA	0.0534413	NA	NA	0.0512487	NA	0.292535	NA	0.132697	0.172666	NA	0.0510007	0.422768	0.13205	0.0772954	NA	NA	NA	NA	NA	NA
Human	ENSG00000228792.3	AL356310.1	NA	chr1	211635864	211644114	-	0.793	lncRNA	NA	NA	NA	NA	NA	NA	NA	NA	NA	2.14728	0.639107	0.784334	NA	2.96065	2.15135	NA	0.765495	NA	NA	NA	NA	NA	NA	NA
Human	ENSG00000228793.2	AL033523.1	NA	chr6	3585100	3720081	-	15.457	lncRNA	0.313919	0.228864	0.371108	0.5332	0.475083	0.369947	0.924537	0.616197	1.29792	6.96149	4.40335	5.69563	6.47972	8.68607	4.21091	2.61421	2.58446	2.64359	NA	NA	0.0432464	NA	0.0629446	0.0574125
Human	ENSG00000228794.10	LINC01128	NA	chr1	825137	859446	+	15.682	lncRNA	18.4025	15.7635	22.7662	19.9039	19.524	18.9204	15.8944	13.7646	22.4514	34.0375	30.5289	28.6503	20.0597	25.6693	18.4433	13.6798	13.5054	12.6686	27.7919	38.3267	46.2571	34.5191	43.3988	45.2102
Human	ENSG00000228797.2	FAM207BP	NA	chr13	18697002	18697507	+	0.505	processed_pseudogene	4.07678	4.33156	4.36952	7.0076	7.05174	2.53875	5.86807	5.44353	3.41499	21.576	9.97215	6.23475	7.36304	29.4792	9.11047	4.91701	14.7024	14.2465	20.3294	28.9509	13.2715	10.9749	42.4115	33.5747
Human	ENSG00000228799.6	LINC01939	NA	chr2	899461	905539	-	1.631	lncRNA	NA	NA	NA	NA	NA	NA	NA	NA	NA	NA	NA	NA	NA	NA	NA	NA	NA	NA	NA	NA	NA	NA	NA	NA
Human	ENSG00000228800.1	AL590068.1	NA	chr10	30553853	30554483	-	0.541	lncRNA	NA	NA	NA	NA	NA	NA	NA	NA	NA	1.53979	0.990647	NA	NA	NA	NA	NA	NA	2.92897	NA	NA	NA	NA	NA	NA
Human	ENSG00000228801.6	AC064807.1	NA	chr8	51899267	51949874	+	4.813	lncRNA	10.3505	13.4162	14.4141	14.8856	14.6278	16.6723	17.9803	17.2142	22.4617	18.1071	11.7532	12.176	13.6891	22.3919	16.3648	13.9302	15.5125	18.5085	12.0274	11.5758	15.9481	11.7905	15.3697	15.8404
Human	ENSG00000228802.1	AC073641.1	NA	chr2	223965700	223967706	-	0.429	lncRNA	1.38202	NA	NA	NA	1.37981	NA	NA	NA	1.92627	NA	NA	NA	NA	NA	1.25592	NA	NA	NA	NA	NA	NA	NA	NA	NA
Human	ENSG00000228803.1	MTCYBP42	NA	chr7	22747674	22748804	-	1.13	processed_pseudogene	0.450955	NA	NA	NA	NA	NA	NA	NA	NA	NA	NA	NA	NA	NA	NA	NA	NA	NA	NA	NA	NA	0.461782	NA	NA
Human	ENSG00000228804.5	AC072022.1	NA	chr3	187702312	187733849	+	0.717	lncRNA	NA	NA	NA	NA	NA	NA	NA	NA	NA	NA	NA	NA	NA	NA	NA	NA	NA	NA	NA	NA	NA	NA	NA	NA
Human	ENSG00000228806.1	AC092628.1	NA	chr7	155106399	155106651	+	0.252	unprocessed_pseudogene	NA	NA	NA	NA	NA	NA	NA	NA	NA	NA	NA	NA	NA	NA	NA	NA	NA	NA	NA	NA	NA	NA	NA	NA
Human	ENSG00000228807.1	MRPS18CP6	NA	chr22	44483494	44483717	-	0.223	processed_pseudogene	2.94502	2.28199	10.4068	2.91129	2.88613	NA	6.73176	6.26895	3.9055	NA	NA	NA	NA	NA	2.59891	NA	NA	NA	NA	NA	NA	NA	NA	NA
Human	ENSG00000228808.1	HMGB3P4	NA	chr13	99372172	99372686	+	0.514	processed_pseudogene	17.9446	5.45973	15.3965	8.41152	8.49087	6.95879	4.18728	10.0773	14.9791	25.3165	5.14567	7.86129	13.3629	9.84048	2.21969	6.63718	10.8904	3.0966	224.923	114.254	318.451	251.173	207.411	265.323
Human	ENSG00000228809.2	AL034428.1	NA	chr20	16714843	16730948	-	1.7	lncRNA	NA	0.505458	NA	NA	NA	NA	0.331486	0.283582	NA	NA	NA	NA	NA	NA	NA	NA	NA	NA	0.29462	2.85983	1.17457	0.640968	NA	1.31194
Human	ENSG00000228810.1	PABPC1P11	NA	chr9	17589160	17591318	-	2.007	processed_pseudogene	NA	NA	NA	NA	NA	NA	NA	NA	NA	NA	NA	NA	NA	NA	NA	NA	NA	NA	NA	NA	NA	NA	NA	NA
Human	ENSG00000228812.7	LAMA5-AS1	NA	chr20	62352994	62356480	+	0.843	lncRNA	NA	NA	NA	NA	NA	NA	NA	NA	NA	0.95787	NA	0.732055	NA	NA	NA	NA	NA	NA	NA	NA	NA	0.647101	NA	NA
Human	ENSG00000228814.4	AC017007.1	NA	chr4	112881717	112882132	-	0.415	transcribed_processed_pseudogene	NA	NA	NA	NA	NA	NA	NA	NA	NA	NA	NA	NA	NA	NA	NA	NA	NA	NA	NA	NA	NA	NA	NA	NA
Human	ENSG00000228815.1	MARK2P13	NA	chr7	36109023	36110872	-	1.849	processed_pseudogene	NA	NA	NA	NA	NA	NA	NA	NA	NA	NA	NA	NA	NA	NA	NA	NA	NA	NA	NA	NA	NA	0.261921	NA	NA
Human	ENSG00000228816.1	AK3P5	NA	chr10	32944480	32944999	+	0.519	processed_pseudogene	NA	NA	NA	NA	NA	NA	NA	NA	NA	NA	NA	NA	NA	NA	NA	NA	NA	NA	NA	NA	NA	NA	NA	NA
Human	ENSG00000228817.4	BACH1-IT2	NA	chr21	29370496	29373709	+	1.291	lncRNA	9.54135	16.7663	19.9111	18.05	13.6789	10.4222	29.4398	14.3523	22.2649	5.61959	8.77146	2.78145	11.2215	1.76104	2.20823	5.15311	6.45334	7.2598	6.76458	9.31004	18.3609	22.9819	17.8688	26.9239
Human	ENSG00000228818.1	AL359918.1	NA	chr1	240142669	240145389	-	2.72	processed_pseudogene	0.811308	1.62028	0.992416	0.614521	0.593282	1.07297	1.16784	1.03516	1.17114	2.19421	0.762245	3.22174	1.47711	4.42447	1.40197	2.25168	1.96941	2.28431	NA	1.71601	NA	0.595059	0.832933	0.374096
Human	ENSG00000228819.1	AL049792.1	NA	chrX	132130090	132131352	-	1.262	processed_pseudogene	NA	NA	NA	NA	NA	0.41736	NA	NA	NA	NA	NA	NA	NA	NA	NA	NA	NA	NA	NA	NA	NA	0.406616	NA	0.856556
Human	ENSG00000228820.2	RPSAP1	NA	chr20	51130787	51131667	-	0.88	processed_pseudogene	NA	NA	NA	NA	NA	NA	NA	NA	NA	NA	NA	NA	NA	NA	NA	NA	NA	NA	NA	NA	NA	NA	NA	NA
Human	ENSG00000228823.1	AL592309.1	NA	chr1	21411459	21413293	-	0.649	unprocessed_pseudogene	NA	NA	NA	NA	NA	NA	NA	NA	NA	NA	NA	NA	NA	NA	NA	NA	NA	NA	NA	NA	NA	NA	NA	NA
Human	ENSG00000228824.7	MIR4500HG	NA	chr13	87427213	87674235	-	16.127	lncRNA	1.31456	1.40439	1.45471	1.97639	1.81778	1.71386	0.631634	0.477309	0.869407	NA	NA	NA	NA	NA	NA	NA	NA	NA	5.10058	5.21873	6.91027	7.84446	5.74537	10.8078
Human	ENSG00000228825.1	LAMTOR3P1	NA	chr13	36922538	36922908	+	0.37	processed_pseudogene	NA	NA	NA	NA	1.6304	NA	NA	NA	NA	NA	NA	NA	NA	NA	NA	NA	NA	2.0837	NA	NA	NA	NA	NA	NA
Human	ENSG00000228826.3	AL592494.1	NA	chr1	121494328	121511588	-	0.544	lncRNA	NA	NA	NA	NA	NA	NA	NA	NA	NA	NA	NA	NA	NA	NA	NA	NA	NA	NA	1.12044	NA	NA	1.07159	12.1947	4.48468
Human	ENSG00000228827.1	AL929410.1	NA	chrX	51903337	51903850	-	0.154	unprocessed_pseudogene	NA	NA	NA	NA	NA	NA	NA	NA	NA	NA	NA	NA	NA	NA	NA	NA	NA	NA	NA	NA	NA	NA	NA	NA
Human	ENSG00000228828.1	TLK2P2	NA	chr10	37818605	37820982	-	2.24	processed_pseudogene	3.27119	3.05129	2.54574	4.20716	1.31399	5.26704	4.16112	3.82286	4.73276	3.53448	0.430246	0.839457	1.04272	2.59928	1.19686	1.65734	2.10724	3.20645	8.41813	5.11535	13.1502	10.1449	6.87165	10.4248
Human	ENSG00000228829.1	AC005077.3	NA	chr7	76173732	76177205	+	0.37	transcribed_unprocessed_pseudogene	NA	NA	NA	NA	NA	NA	NA	NA	NA	NA	NA	NA	NA	NA	NA	NA	NA	NA	NA	NA	NA	NA	NA	NA
Human	ENSG00000228830.1	AL160408.2	NA	chr1	234607007	234609483	+	0.693	lncRNA	1.76916	NA	0.972662	NA	1.75565	2.80536	0.893687	NA	1.14742	3.82818	1.65078	0.913153	2.42577	5.26624	1.59241	4.76223	6.56963	3.47728	NA	NA	NA	NA	NA	NA
Human	ENSG00000228833.1	AC244098.2	NA	chrX	149757796	149757895	+	0.099	unprocessed_pseudogene	NA	NA	NA	NA	NA	NA	NA	NA	NA	NA	NA	NA	NA	NA	NA	NA	NA	NA	NA	NA	NA	NA	NA	NA
Human	ENSG00000228834.1	ATP5MFP2	NA	chr6	108907614	108907873	-	0.259	processed_pseudogene	5.52109	1.92795	2.76542	2.46607	NA	NA	2.65211	NA	NA	NA	2.30443	NA	NA	NA	NA	NA	2.6681	6.5233	NA	NA	NA	2.51866	NA	NA
Human	ENSG00000228835.1	AC012123.1	NA	chr18	32769794	32774413	+	1.661	lncRNA	NA	NA	NA	NA	NA	NA	NA	NA	NA	0.463539	NA	0.340607	0.432801	NA	NA	NA	NA	NA	7.81101	9.67811	12.863	24.3518	12.8182	13.533
Human	ENSG00000228836.8	CT45A5	NA	chrX	135777129	135785298	-	1.161	protein_coding	NA	NA	NA	NA	NA	NA	NA	NA	NA	NA	NA	NA	NA	NA	NA	NA	NA	NA	NA	NA	NA	NA	NA	NA
Human	ENSG00000228837.2	CBX3P6	NA	chr2	154940540	154941067	-	0.527	processed_pseudogene	NA	NA	NA	NA	NA	NA	NA	NA	NA	NA	NA	NA	NA	NA	NA	NA	NA	NA	NA	NA	NA	NA	NA	NA
Human	ENSG00000228838.1	AL355483.1	NA	chr1	53288023	53289706	+	0.675	lncRNA	NA	NA	NA	NA	NA	NA	NA	NA	NA	NA	NA	NA	NA	NA	NA	NA	NA	NA	NA	NA	NA	NA	NA	NA
Human	ENSG00000228839.5	PIK3IP1-DT	NA	chr22	31292498	31338021	+	0.622	lncRNA	3.20384	0.718574	6.02401	14.6847	5.57471	6.89354	5.96459	5.53561	4.22524	2.78469	1.86849	NA	2.73196	NA	NA	2.48612	3.41999	1.18469	55.6811	57.0705	74.3997	75.4667	53.5273	74.6494
Human	ENSG00000228842.3	PCDH9-AS2	NA	chr13	66825168	66915031	+	0.675	lncRNA	NA	NA	NA	NA	NA	NA	NA	NA	NA	NA	NA	NA	NA	NA	NA	NA	NA	NA	NA	NA	NA	NA	NA	NA
Human	ENSG00000228843.2	AL133410.2	NA	chr9	35756711	35757940	-	0.696	lncRNA	NA	NA	NA	NA	0.799444	NA	0.889431	0.782358	1.14208	2.46906	2.61434	3.13831	3.77087	5.24204	2.48709	13.1169	3.01684	7.35262	3.04287	3.55368	NA	2.85908	3.54502	1.62764
Human	ENSG00000228844.1	AL358176.3	NA	chr1	240636598	240637052	-	0.454	processed_pseudogene	NA	NA	NA	NA	NA	NA	NA	NA	NA	NA	NA	NA	NA	NA	NA	NA	NA	NA	NA	NA	NA	NA	NA	NA
Human	ENSG00000228847.1	ATP5MC2P4	NA	chrX	42098753	42099173	-	0.42	processed_pseudogene	1.41632	1.11837	NA	NA	NA	1.43434	5.23449	1.38892	NA	4.23927	4.6642	3.51164	NA	2.7844	NA	NA	NA	NA	3.41987	NA	NA	NA	NA	NA
Human	ENSG00000228848.3	RPS20P13	NA	chr2	148870023	148870381	-	0.358	processed_pseudogene	NA	NA	NA	NA	NA	NA	NA	NA	NA	NA	NA	NA	NA	NA	NA	NA	NA	NA	NA	NA	NA	NA	NA	NA
Human	ENSG00000228850.1	CDY12P	NA	chrY	22064697	22065712	+	1.015	unprocessed_pseudogene	NA	NA	NA	NA	NA	NA	NA	NA	NA	NA	NA	NA	NA	NA	NA	NA	NA	NA	NA	NA	NA	NA	NA	NA
Human	ENSG00000228851.1	MTCO3P4	NA	chr7	57191140	57191927	+	0.787	unprocessed_pseudogene	NA	NA	NA	NA	NA	NA	NA	NA	NA	NA	NA	NA	NA	NA	NA	NA	NA	NA	NA	NA	NA	NA	NA	NA
Human	ENSG00000228852.6	AC092802.2	NA	chr1	95243166	95278940	-	1.418	lncRNA	NA	NA	NA	NA	NA	NA	NA	NA	NA	NA	NA	NA	NA	NA	NA	NA	NA	NA	NA	NA	NA	NA	NA	NA
Human	ENSG00000228853.1	NEGR1-IT1	NA	chr1	71794231	71837012	-	0.534	lncRNA	NA	NA	NA	NA	NA	2.38457	NA	1.05722	1.52055	NA	NA	NA	NA	NA	NA	NA	NA	NA	NA	NA	NA	NA	NA	NA
Human	ENSG00000228855.1	AL009048.1	NA	chrX	147591611	147591909	-	0.298	processed_pseudogene	NA	NA	NA	NA	NA	NA	NA	NA	NA	NA	NA	NA	NA	NA	NA	NA	NA	NA	NA	NA	NA	NA	NA	NA
Human	ENSG00000228856.3	USP17L30	NA	chr4	9363128	9364721	+	1.593	protein_coding	NA	NA	NA	NA	NA	NA	NA	NA	NA	NA	NA	NA	NA	NA	NA	NA	NA	NA	NA	NA	NA	NA	NA	NA
Human	ENSG00000228857.2	AC104653.1	NA	chr2	113831048	113843356	-	0.671	lncRNA	2.93488	2.27433	1.00655	3.99215	5.11774	6.33125	11.8001	11.1641	5.31181	2.56764	1.71296	NA	NA	1.68979	NA	1.05802	NA	NA	17.7205	23.5781	23.5613	60.5739	49.3836	29.1797
Human	ENSG00000228860.1	AL731547.1	NA	chr10	21217890	21218279	+	0.389	processed_pseudogene	NA	NA	NA	NA	NA	NA	NA	NA	NA	NA	NA	NA	NA	NA	NA	NA	NA	NA	NA	NA	NA	NA	NA	NA
Human	ENSG00000228861.5	RPL23AP12	NA	chr21	39127567	39128040	+	0.473	processed_pseudogene	NA	NA	NA	NA	NA	NA	NA	NA	NA	NA	NA	NA	NA	NA	NA	NA	NA	NA	NA	NA	NA	NA	NA	NA
Human	ENSG00000228862.4	AC068389.1	NA	chr8	60629661	60653561	-	6.063	lncRNA	NA	NA	NA	NA	NA	NA	NA	NA	NA	0.243475	NA	NA	0.104203	0.161729	NA	0.198093	0.0791059	NA	0.066352	NA	NA	NA	NA	NA
Human	ENSG00000228863.8	AL121985.1	NA	chr1	160670777	160699761	+	4.121	lncRNA	NA	NA	NA	NA	NA	NA	NA	NA	NA	NA	NA	NA	NA	NA	NA	NA	0.121707	NA	3.09054	4.26273	2.67781	2.53485	2.33682	1.94979
Human	ENSG00000228868.3	MYLKP1	NA	chr3	75328548	75339071	-	1.58	unprocessed_pseudogene	0.306052	NA	0.405471	0.331918	NA	NA	NA	NA	NA	NA	NA	NA	NA	NA	NA	NA	NA	NA	NA	NA	NA	NA	NA	NA
Human	ENSG00000228869.1	COX4I1P2	NA	chr13	45671844	45672391	+	0.547	processed_pseudogene	NA	NA	NA	NA	NA	NA	NA	NA	NA	NA	NA	NA	NA	NA	NA	NA	NA	NA	NA	NA	NA	NA	NA	NA
Human	ENSG00000228872.2	CSP1	NA	chr2	63717121	63717899	+	0.778	processed_pseudogene	NA	NA	NA	NA	NA	NA	NA	NA	NA	NA	NA	NA	NA	NA	NA	NA	NA	NA	NA	NA	NA	NA	NA	NA
Human	ENSG00000228873.1	AC012307.1	NA	chr2	96145601	96147012	-	0.197	lncRNA	NA	NA	NA	NA	NA	NA	NA	NA	NA	NA	NA	NA	NA	NA	NA	NA	NA	NA	18.7223	6.59509	6.20366	17.0337	6.48929	6.35136
Human	ENSG00000228874.1	AC090954.1	NA	chr3	15131847	15132208	-	0.361	processed_pseudogene	NA	NA	NA	NA	NA	NA	NA	NA	NA	NA	NA	NA	NA	NA	NA	NA	NA	NA	NA	NA	NA	NA	NA	NA
Human	ENSG00000228876.4	AC010745.2	NA	chr2	16224046	16333978	+	5.374	lncRNA	NA	NA	NA	NA	NA	NA	NA	NA	NA	NA	NA	NA	NA	NA	NA	NA	NA	NA	0.624489	1.27206	1.75571	0.840498	1.76244	2.38433
Human	ENSG00000228877.2	AL669970.3	NA	chr9	134527181	134545244	+	0.428	lncRNA	NA	NA	NA	NA	NA	NA	NA	NA	NA	NA	NA	NA	NA	NA	NA	NA	NA	NA	135.441	73.5997	166.028	76.421	87.0085	123.434
Human	ENSG00000228878.8	SEPTIN7-DT	NA	chr7	35751855	35800676	-	4.111	lncRNA	2.14235	2.92789	4.47944	2.14557	2.63403	3.74093	3.99595	1.91747	5.42741	4.57007	2.15982	2.02173	2.01001	2.54607	1.464	2.44048	4.03589	2.47156	7.6724	6.29751	6.58813	12.7709	12.6118	10.073
Human	ENSG00000228879.1	RPL35AP6	NA	chr1	246755510	246755832	-	0.322	processed_pseudogene	NA	NA	NA	NA	NA	NA	NA	NA	NA	NA	NA	NA	NA	NA	NA	NA	NA	NA	NA	NA	NA	NA	NA	NA
Human	ENSG00000228882.1	CICP9	NA	chr10	38452986	38455365	-	1.913	processed_pseudogene	NA	NA	NA	NA	NA	NA	NA	NA	NA	NA	NA	NA	NA	NA	NA	NA	NA	NA	NA	NA	NA	NA	NA	NA
Human	ENSG00000228884.2	RPL23AP26	NA	chr2	231585863	231586327	+	0.464	processed_pseudogene	NA	NA	NA	NA	NA	NA	NA	NA	NA	NA	NA	NA	NA	NA	NA	NA	NA	NA	NA	NA	NA	NA	NA	NA
Human	ENSG00000228886.1	AL138963.1	NA	chr13	45350322	45351350	+	0.31	lncRNA	19.0935	14.0983	15.3121	43.7343	12.2274	45.2652	24.6582	6.83493	40.0809	12.3198	9.18617	17.0832	16.0954	21.3999	8.41326	5.38911	19.146	5.36547	89.9052	98.832	74.6729	185.232	122.578	152.725
Human	ENSG00000228887.3	EEF1DP1	NA	chr19	14070341	14071237	+	0.896	processed_pseudogene	2.92983	1.03995	1.54562	0.622639	1.31399	1.33415	0.672777	2.04612	NA	6.10589	2.72163	NA	3.91924	1.24154	3.31394	NA	1.44764	1.69249	NA	1.27154	1.10618	NA	NA	2.61792
Human	ENSG00000228888.1	LINC01428	NA	chr20	7146466	7254202	-	0.874	lncRNA	NA	NA	NA	NA	NA	NA	NA	NA	NA	NA	NA	NA	NA	NA	NA	NA	NA	NA	NA	NA	NA	NA	NA	NA
Human	ENSG00000228889.7	UBAC2-AS1	NA	chr13	99181222	99200757	-	2.628	lncRNA	1.6125	1.68432	2.43481	1.12498	1.34787	3.25829	0.947962	1.07644	2.57006	5.51439	5.30419	3.98543	2.57234	1.7282	3.90534	2.99761	2.91965	2.05097	82.9739	95.4553	128.347	145.159	109.142	133.819
Human	ENSG00000228890.1	TTTY21	NA	chrY	9717652	9721296	-	0.307	lncRNA	NA	NA	NA	NA	NA	NA	NA	NA	NA	NA	NA	NA	NA	NA	NA	NA	NA	NA	NA	NA	NA	NA	NA	NA
Human	ENSG00000228897.1	AC012441.2	NA	chr7	51386362	51387101	-	0.739	processed_pseudogene	NA	NA	NA	NA	NA	NA	NA	NA	NA	NA	NA	NA	NA	NA	NA	NA	NA	NA	NA	NA	NA	NA	NA	NA
Human	ENSG00000228898.1	MTCO1P43	NA	chr2	117026536	117027024	+	0.488	unprocessed_pseudogene	NA	NA	NA	NA	NA	NA	NA	NA	NA	NA	NA	NA	NA	NA	NA	NA	NA	NA	NA	NA	NA	NA	NA	NA
Human	ENSG00000228901.3	HMGN2P36	NA	chr11	13610362	13610771	-	0.409	processed_pseudogene	NA	NA	NA	NA	NA	NA	NA	NA	NA	NA	NA	1.6554	NA	NA	NA	NA	NA	NA	NA	NA	NA	NA	NA	NA
Human	ENSG00000228902.1	ST6GALNAC2P1	NA	chr2	84039884	84040720	-	0.836	processed_pseudogene	NA	NA	NA	NA	NA	NA	NA	NA	NA	NA	NA	NA	NA	NA	NA	NA	NA	NA	NA	NA	NA	NA	NA	NA
Human	ENSG00000228903.7	RASA4CP	NA	chr7	44026950	44041892	-	4.056	transcribed_unprocessed_pseudogene	1.13925	0.532774	0.822903	0.542812	0.378039	0.386315	0.426976	0.105568	0.967921	5.34868	2.53177	5.98862	2.49294	3.82247	1.18899	1.8509	2.73277	3.1431	0.868527	3.33713	2.11508	1.33094	3.01257	1.98352
Human	ENSG00000228906.1	AL353804.1	NA	chrX	73948972	73949558	+	0.451	lncRNA	25.3216	38.7736	19.5729	28.8574	44.7941	27.6454	39.3814	6.19003	26.7334	26.7285	15.1417	33.8413	27.9115	17.4285	8.70404	33.3284	40.6579	11.7837	136.963	131.699	98.5957	183.058	190.221	169.226
Human	ENSG00000228909.2	LINC01803	NA	chr2	219903899	219904923	-	0.798	lncRNA	NA	NA	NA	NA	NA	NA	NA	NA	NA	NA	NA	NA	NA	NA	NA	NA	NA	NA	NA	NA	NA	NA	NA	NA
Human	ENSG00000228914.2	OR1H1P	NA	chr9	122607863	122608800	+	0.937	unprocessed_pseudogene	NA	NA	NA	NA	NA	NA	NA	NA	NA	NA	NA	NA	NA	NA	NA	NA	NA	NA	NA	NA	NA	NA	NA	NA
Human	ENSG00000228915.3	OR7E128P	NA	chr11	71893409	71894433	+	1.024	unprocessed_pseudogene	NA	NA	NA	NA	NA	NA	NA	NA	NA	NA	NA	NA	NA	NA	NA	NA	NA	NA	NA	NA	NA	NA	NA	NA
Human	ENSG00000228917.1	NECTIN4-AS1	NA	chr1	161084464	161087571	+	1.109	lncRNA	NA	NA	NA	NA	NA	0.482493	NA	0.46078	NA	NA	NA	NA	NA	NA	NA	NA	NA	NA	NA	NA	NA	NA	NA	NA
Human	ENSG00000228918.4	LINC01344	NA	chr1	182096337	182314061	-	6.663	lncRNA	NA	NA	NA	NA	NA	NA	NA	NA	NA	NA	NA	NA	NA	NA	NA	NA	NA	NA	232.709	233.541	269.765	306.029	250.035	357.905
Human	ENSG00000228919.5	AC097381.1	NA	chr4	7939000	7940296	+	1.296	lncRNA	0.857813	1.08344	0.500403	0.41349	0.396514	1.38971	2.07069	NA	NA	5.59639	9.99483	4.04794	2.61165	3.67174	2.69269	4.42361	5.77729	5.11392	NA	NA	NA	NA	NA	NA
Human	ENSG00000228922.1	AC234771.2	NA	chrX	135201730	135215232	+	0.597	unprocessed_pseudogene	NA	NA	NA	NA	NA	NA	NA	NA	NA	NA	NA	NA	NA	NA	NA	NA	NA	NA	NA	NA	NA	NA	NA	NA
Human	ENSG00000228923.1	AP000355.1	NA	chr22	24516507	24518386	+	0.48	lncRNA	NA	NA	NA	NA	NA	NA	NA	1.19338	NA	NA	NA	NA	NA	NA	NA	NA	NA	NA	4.70393	5.32157	NA	6.10832	2.51893	5.13298
Human	ENSG00000228925.1	AC016722.2	NA	chr2	46899274	46908678	+	1.835	lncRNA	NA	0.732264	NA	NA	NA	NA	0.304639	0.259996	NA	0.41666	NA	NA	NA	NA	NA	NA	0.65054	NA	NA	0.58345	NA	NA	NA	NA
Human	ENSG00000228927.10	TSPY3	NA	chrY	9398420	9401223	+	1.941	protein_coding	NA	NA	NA	NA	NA	NA	NA	NA	NA	NA	NA	NA	NA	NA	NA	NA	NA	NA	NA	NA	NA	NA	NA	NA
Human	ENSG00000228928.1	KPNA2P2	NA	chr7	88564792	88566281	-	1.489	processed_pseudogene	NA	NA	NA	NA	NA	NA	NA	NA	NA	NA	NA	NA	NA	NA	NA	NA	NA	NA	NA	NA	NA	NA	NA	NA
Human	ENSG00000228929.1	RPS13P2	NA	chr1	52772193	52772648	-	0.455	processed_pseudogene	16.3828	7.69166	19.3903	18.8598	13.4771	57.356	20.1417	17.3596	36.1309	31.2261	68.7651	28.8202	25.1194	36.1465	27.427	37.9266	31.3857	45.5571	60.1451	83.9561	56.1665	27.4909	60.9095	54.7064
Human	ENSG00000228930.1	MTCO1P3	NA	chr21	45376190	45376382	-	0.192	processed_pseudogene	NA	NA	NA	NA	NA	NA	NA	NA	NA	NA	NA	NA	NA	NA	NA	NA	NA	NA	NA	NA	NA	NA	NA	NA
Human	ENSG00000228933.8	AC107419.1	NA	chrX	27174919	27399006	-	6.812	lncRNA	NA	NA	NA	NA	NA	NA	NA	NA	NA	NA	NA	NA	0.0916743	0.142844	NA	NA	0.150542	0.186573	NA	NA	NA	NA	NA	NA
Human	ENSG00000228935.1	AL353132.1	NA	chr20	22960533	22966063	-	2.043	processed_pseudogene	NA	NA	NA	NA	NA	NA	NA	NA	NA	NA	NA	NA	NA	NA	NA	NA	NA	NA	NA	NA	NA	NA	NA	NA
Human	ENSG00000228937.1	MTA3P1	NA	chr2	157961409	157962888	-	1.479	processed_pseudogene	NA	NA	NA	NA	NA	0.349293	NA	NA	NA	NA	NA	NA	NA	NA	NA	NA	NA	NA	0.781758	NA	NA	NA	NA	NA
Human	ENSG00000228938.3	SNRPD2P1	NA	chr10	89978716	89979070	+	0.354	processed_pseudogene	NA	NA	NA	NA	NA	NA	NA	NA	NA	NA	NA	NA	NA	NA	NA	NA	NA	NA	1.85414	3.48827	3.18352	8.6736	3.48121	15.0576
Human	ENSG00000228939.1	AKT3-IT1	NA	chr1	243793204	243794400	-	0.517	lncRNA	12.3335	10.517	16.931	11.4982	11.6686	21.9506	8.95039	15.014	27.2458	12.9712	18.0048	2.77781	13.2776	2.23118	6.10641	3.05306	5.79475	6.53701	NA	NA	NA	NA	NA	NA
Human	ENSG00000228940.1	AL391730.1	NA	chr1	40938103	40939763	-	0.921	unprocessed_pseudogene	NA	NA	NA	NA	NA	NA	NA	NA	NA	NA	NA	NA	NA	NA	NA	NA	NA	NA	NA	NA	NA	NA	NA	NA
Human	ENSG00000228941.1	UBE3AP2	NA	chr21	31060599	31063168	-	2.259	processed_pseudogene	NA	NA	NA	NA	NA	NA	NA	NA	NA	NA	NA	NA	NA	NA	NA	NA	NA	NA	0.211114	NA	NA	NA	NA	NA
Human	ENSG00000228943.1	AL137792.2	NA	chr1	28109738	28110298	+	0.235	processed_pseudogene	NA	NA	NA	NA	NA	NA	NA	NA	NA	NA	NA	NA	NA	NA	NA	NA	NA	NA	NA	NA	NA	NA	NA	NA
Human	ENSG00000228944.1	AC004485.1	NA	chr7	24196661	24255719	-	0.527	lncRNA	NA	NA	NA	NA	NA	NA	NA	NA	NA	NA	NA	NA	NA	NA	NA	NA	NA	NA	NA	NA	NA	NA	NA	NA
Human	ENSG00000228945.3	CLUHP2	NA	chrY	18280177	18284761	+	1.303	unprocessed_pseudogene	NA	NA	NA	NA	NA	NA	NA	NA	NA	NA	NA	NA	NA	NA	NA	NA	NA	NA	NA	NA	NA	NA	NA	NA
Human	ENSG00000228948.2	SLC25A6P5	NA	chr9	105849709	105851425	+	1.353	processed_pseudogene	NA	NA	0.478051	NA	1.80402	NA	0.917808	NA	NA	NA	NA	NA	NA	NA	NA	NA	NA	NA	1.39587	NA	0.691958	NA	NA	0.794577
Human	ENSG00000228949.1	UGT1A12P	NA	chr2	233585438	233586291	+	0.853	unprocessed_pseudogene	NA	NA	NA	NA	NA	NA	NA	NA	NA	NA	NA	NA	NA	NA	NA	NA	NA	NA	NA	NA	NA	NA	NA	NA
Human	ENSG00000228950.1	AC023137.1	NA	chr2	20451041	20452947	+	0.308	lncRNA	4.51866	3.46289	18.1591	4.38933	4.38193	9.62404	2.1899	1.97581	2.75533	33.0741	20.4822	17.2084	2.76124	16.9865	6.15491	47.1556	10.3283	21.0914	NA	NA	NA	NA	NA	NA
Human	ENSG00000228952.1	LINC02041	NA	chr3	187448844	187449450	+	0.246	lncRNA	13.061	12.5223	6.09683	8.82965	NA	5.68997	2.80744	NA	3.51257	NA	NA	NA	NA	NA	2.33028	NA	NA	NA	NA	NA	NA	NA	NA	NA
Human	ENSG00000228953.1	AC006026.2	NA	chr7	23655681	23655861	+	0.18	processed_pseudogene	NA	NA	4.06945	NA	3.67492	NA	NA	NA	4.92239	NA	NA	NA	NA	NA	NA	NA	NA	NA	NA	NA	6.87484	NA	NA	NA
Human	ENSG00000228955.2	AL591623.2	NA	chr1	246632250	246632478	-	0.222	processed_pseudogene	NA	2.29357	NA	NA	NA	NA	NA	2.86638	8.29807	NA	NA	NA	NA	NA	NA	NA	3.16886	NA	NA	NA	NA	NA	NA	NA
Human	ENSG00000228956.8	SATB1-AS1	NA	chr3	18445023	18920401	+	13.505	lncRNA	NA	NA	NA	NA	NA	NA	NA	NA	NA	NA	NA	NA	NA	NA	NA	NA	NA	NA	0.477824	0.300775	0.772878	0.508744	0.574445	0.882378
Human	ENSG00000228957.1	AL512590.1	NA	chr9	97386239	97396112	-	0.821	unprocessed_pseudogene	NA	NA	NA	NA	NA	NA	NA	NA	NA	NA	NA	NA	NA	NA	NA	NA	NA	NA	NA	NA	NA	0.667109	NA	1.36199
Human	ENSG00000228958.1	PIGPP3	NA	chr20	33965161	33965576	+	0.415	processed_pseudogene	NA	NA	NA	NA	NA	NA	NA	NA	NA	NA	NA	NA	NA	NA	NA	NA	NA	NA	NA	NA	NA	NA	NA	NA
Human	ENSG00000228959.1	AL049812.3	NA	chr20	42014033	42015478	-	0.417	lncRNA	NA	NA	NA	NA	NA	NA	NA	NA	NA	NA	NA	NA	NA	NA	NA	NA	NA	NA	5.54749	NA	NA	5.15721	6.10964	NA
Human	ENSG00000228960.6	OR2A9P	NA	chr7	144294479	144300934	+	3.337	transcribed_unprocessed_pseudogene	NA	NA	NA	NA	NA	NA	NA	NA	NA	NA	NA	NA	NA	NA	NA	NA	NA	NA	NA	NA	NA	NA	NA	NA
Human	ENSG00000228961.1	LINC01690	NA	chr21	32958887	32960566	+	0.576	lncRNA	NA	NA	NA	NA	NA	NA	NA	NA	NA	NA	NA	NA	NA	NA	NA	NA	NA	NA	NA	NA	NA	NA	NA	NA
Human	ENSG00000228963.3	OR7E93P	NA	chr3	125724538	125725445	+	0.907	unprocessed_pseudogene	NA	NA	NA	NA	NA	NA	NA	NA	NA	NA	NA	NA	NA	NA	NA	NA	NA	NA	NA	NA	NA	NA	NA	NA
Human	ENSG00000228965.1	RPSAP60	NA	chrX	152045313	152046193	-	0.88	processed_pseudogene	NA	NA	NA	NA	NA	NA	NA	NA	NA	NA	NA	NA	NA	NA	NA	NA	NA	NA	NA	NA	NA	NA	NA	NA
Human	ENSG00000228966.2	HOMER2P1	NA	chr14	106460091	106461055	-	0.964	processed_pseudogene	NA	NA	NA	NA	NA	NA	NA	NA	NA	NA	NA	NA	NA	NA	NA	NA	NA	NA	NA	NA	NA	NA	NA	NA
Human	ENSG00000228968.1	AC096554.1	NA	chr2	104125267	104147229	-	0.529	lncRNA	NA	NA	NA	NA	NA	NA	NA	NA	NA	NA	NA	NA	NA	NA	NA	NA	NA	NA	NA	NA	NA	NA	NA	NA
Human	ENSG00000228970.6	UBTFL6	NA	chr2	97636779	97637803	-	1.024	unprocessed_pseudogene	NA	NA	NA	NA	NA	NA	NA	NA	NA	NA	0.476785	NA	NA	NA	NA	NA	0.575514	NA	NA	NA	NA	NA	NA	NA
Human	ENSG00000228971.3	LINC02607	NA	chr1	95510058	95782342	+	6.92	lncRNA	NA	NA	NA	NA	NA	NA	NA	NA	NA	NA	NA	NA	NA	NA	NA	NA	NA	NA	0.206009	0.292872	0.237631	NA	0.30881	0.446893
Human	ENSG00000228973.1	AC009955.1	NA	chr2	219625058	219626693	-	0.271	lncRNA	NA	NA	NA	2.34526	NA	NA	NA	NA	NA	NA	NA	NA	NA	NA	NA	NA	NA	NA	NA	NA	NA	NA	NA	NA
Human	ENSG00000228974.5	AC006483.1	NA	chr7	5560742	5561055	+	0.313	processed_pseudogene	NA	NA	NA	1.99892	NA	NA	NA	NA	2.70782	2.76566	4.10507	NA	2.71277	NA	NA	NA	NA	NA	NA	NA	NA	NA	NA	NA
Human	ENSG00000228976.1	SUMO2P8	NA	chr6	108617999	108618285	-	0.286	processed_pseudogene	NA	NA	NA	NA	NA	NA	NA	NA	NA	NA	NA	NA	NA	NA	NA	NA	NA	NA	NA	NA	NA	NA	NA	NA
Human	ENSG00000228979.4	PPIAP55	NA	chr17	63471603	63472093	+	0.49	processed_pseudogene	NA	NA	NA	NA	NA	NA	NA	NA	NA	NA	NA	NA	NA	NA	NA	NA	NA	NA	NA	NA	NA	NA	NA	NA
Human	ENSG00000228980.4	LINC01205	NA	chr3	109409989	109723273	+	6.602	lncRNA	0.0585718	NA	NA	NA	NA	NA	NA	NA	NA	NA	NA	NA	NA	NA	NA	NA	NA	NA	0.78919	1.5803	1.56603	2.57674	1.79522	4.03354
Human	ENSG00000228981.3	AC097658.1	NA	chr4	143349274	143350117	-	0.843	processed_pseudogene	0.632817	NA	1.64899	NA	NA	NA	NA	NA	NA	NA	2.91863	0.732055	1.95554	1.32491	NA	1.7735	0.71501	1.80847	NA	NA	NA	0.647101	NA	NA
Human	ENSG00000228982.1	AL627095.1	NA	chr1	247085388	247086067	-	0.321	unprocessed_pseudogene	NA	NA	4.59627	NA	NA	1.93932	NA	NA	NA	NA	NA	NA	NA	NA	NA	NA	NA	NA	NA	NA	NA	1.96716	NA	7.92257
Human	ENSG00000228983.9	SLC47A1P1	NA	chr17	19579942	19596058	+	1.402	transcribed_unprocessed_pseudogene	NA	NA	NA	NA	NA	NA	NA	NA	NA	NA	NA	NA	NA	NA	NA	NA	NA	NA	NA	NA	NA	NA	NA	NA
Human	ENSG00000228984.3	AC021451.1	NA	chr8	46784799	46785928	+	1.129	processed_pseudogene	NA	NA	NA	NA	NA	NA	NA	NA	NA	NA	NA	NA	NA	NA	NA	NA	NA	NA	NA	NA	NA	NA	NA	NA
Human	ENSG00000228985.1	TRDD3	NA	chr14	22449112	22449125	+	0.013	TR_D_gene	NA	NA	NA	NA	NA	NA	NA	NA	NA	NA	NA	NA	NA	NA	NA	NA	NA	NA	5956.83	5839.93	9642.57	7472.85	6814.41	5691.33
Human	ENSG00000228986.1	AC234781.3	NA	chrX	155292168	155293432	+	0.973	processed_pseudogene	NA	NA	NA	NA	NA	NA	NA	NA	NA	NA	0.505536	0.622696	0.779313	NA	0.505424	NA	NA	NA	NA	NA	NA	NA	NA	NA
Human	ENSG00000228988.1	AL353771.1	NA	chr1	70218588	70221023	-	0.457	lncRNA	NA	1.01691	NA	NA	NA	NA	NA	NA	NA	NA	NA	NA	NA	2.54475	NA	NA	NA	3.51865	1.37441	NA	NA	NA	NA	2.56235
Human	ENSG00000228992.2	RPL5P32	NA	chr15	27895703	27896582	+	0.879	processed_pseudogene	NA	NA	NA	NA	NA	NA	NA	NA	NA	NA	NA	NA	NA	NA	NA	NA	NA	NA	NA	NA	NA	NA	NA	NA
Human	ENSG00000228995.1	MTND1P9	NA	chr20	57357425	57358369	-	0.944	processed_pseudogene	NA	NA	NA	NA	NA	NA	NA	NA	NA	NA	NA	NA	NA	NA	NA	NA	NA	NA	NA	NA	NA	NA	NA	NA
Human	ENSG00000228997.1	AL136452.1	NA	chr10	10776222	10776661	-	0.439	processed_pseudogene	NA	NA	NA	NA	NA	NA	NA	NA	NA	NA	NA	NA	NA	NA	NA	NA	NA	NA	NA	NA	NA	NA	NA	NA
Human	ENSG00000228998.4	AC091167.1	NA	chr15	90275128	90275716	+	0.588	transcribed_processed_pseudogene	16.9857	22.3662	20.5285	17.0801	12.9805	17.4833	15.171	11.5077	11.2134	13.0386	5.69591	16.44	6.22844	6.27429	2.99977	7.32406	6.43887	7.24394	3.70797	11.5534	6.2397	6.25209	6.52448	11.0808
Human	ENSG00000228999.4	AC096570.1	NA	chr2	21932661	22536322	-	7.106	lncRNA	NA	NA	NA	NA	NA	NA	NA	NA	NA	NA	NA	NA	NA	NA	NA	NA	NA	NA	NA	NA	NA	NA	NA	NA
Human	ENSG00000229000.1	SEPTIN7P8	NA	chr19	53772505	53773280	-	0.775	processed_pseudogene	NA	NA	NA	NA	NA	NA	NA	NA	NA	NA	NA	NA	NA	NA	NA	NA	NA	NA	NA	1.48868	NA	NA	NA	NA
Human	ENSG00000229001.1	ACTBP14	NA	chr10	69022777	69023866	+	1.089	processed_pseudogene	0.470644	NA	NA	0.501511	NA	NA	1.16665	NA	NA	NA	NA	1.19868	0.688522	NA	NA	NA	0.537319	0.644445	NA	2.18474	NA	NA	NA	1.00422
Human	ENSG00000229002.1	AC246785.1	NA	chr1	144472534	144474790	-	0.264	unprocessed_pseudogene	NA	NA	NA	NA	NA	NA	NA	NA	NA	NA	NA	NA	NA	NA	NA	NA	NA	NA	NA	NA	NA	NA	NA	NA
Human	ENSG00000229005.2	HNF4A-AS1	NA	chr20	44372745	44395706	-	0.912	lncRNA	NA	NA	NA	NA	NA	NA	NA	NA	NA	NA	NA	NA	NA	NA	NA	NA	NA	NA	NA	NA	NA	NA	1.27355	NA
Human	ENSG00000229007.1	EXOSC3P1	NA	chr21	32496811	32497311	+	0.5	processed_pseudogene	NA	NA	NA	1.18903	NA	1.17947	NA	NA	NA	13.4437	11.7546	19.7393	22.6446	21.2175	2.28888	8.76947	2.7755	6.77898	1.23689	NA	NA	1.18089	5.03788	2.32546
Human	ENSG00000229009.7	TMPRSS11GP	NA	chr4	67991683	68015768	-	1.269	transcribed_unprocessed_pseudogene	NA	NA	NA	NA	NA	NA	NA	NA	NA	NA	NA	NA	NA	NA	NA	NA	NA	NA	NA	NA	NA	NA	NA	NA
Human	ENSG00000229010.1	AL161672.1	NA	chr1	23140324	23141142	+	0.818	processed_pseudogene	NA	NA	NA	NA	NA	NA	NA	NA	NA	NA	NA	NA	NA	NA	NA	NA	NA	NA	NA	NA	NA	NA	NA	NA
Human	ENSG00000229011.1	LINC01038	NA	chr13	79804417	79805685	+	0.428	lncRNA	NA	NA	NA	NA	NA	NA	NA	NA	NA	NA	NA	NA	NA	NA	NA	NA	NA	NA	NA	NA	NA	NA	NA	NA
Human	ENSG00000229012.1	AC003685.1	NA	chrX	8863860	8867601	-	0.466	lncRNA	NA	NA	NA	NA	NA	NA	NA	NA	NA	NA	NA	NA	NA	NA	NA	1.58637	NA	NA	NA	NA	NA	NA	5.42932	NA
Human	ENSG00000229013.1	AC083939.1	NA	chr2	35471715	35471841	+	0.126	processed_pseudogene	NA	NA	NA	NA	NA	NA	NA	NA	NA	NA	NA	NA	NA	NA	NA	NA	NA	NA	NA	NA	NA	NA	NA	NA
Human	ENSG00000229014.3	RPL30P13	NA	chr12	40068242	40068590	-	0.348	processed_pseudogene	NA	NA	8.80575	3.83344	NA	1.77131	NA	NA	5.106	NA	1.64262	NA	5.1742	3.40244	3.4242	NA	4.15873	2.22728	NA	NA	NA	NA	NA	NA
Human	ENSG00000229015.2	AL450472.1	NA	chrX	135396428	135397764	+	0.405	transcribed_unprocessed_pseudogene	NA	NA	NA	NA	NA	NA	NA	NA	NA	NA	1.3805	NA	NA	NA	NA	NA	NA	NA	NA	NA	NA	NA	NA	NA
Human	ENSG00000229016.1	AC096638.2	NA	chr1	218301261	218301972	-	0.711	processed_pseudogene	NA	NA	NA	NA	NA	NA	NA	NA	NA	NA	NA	NA	NA	NA	NA	NA	NA	NA	NA	NA	NA	NA	NA	NA
Human	ENSG00000229017.7	LINC01277	NA	chr6	142966292	143059682	-	4.18	lncRNA	1.2608	1.51106	3.47265	1.45033	1.10468	2.10352	0.88849	3.06982	1.76796	NA	NA	0.262839	NA	NA	0.100004	0.138633	0.40814	NA	2.64745	2.91191	1.19699	1.45141	1.10203	1.04991
Human	ENSG00000229018.5	PMS2P7	NA	chr7	73005540	73021103	+	1.336	unprocessed_pseudogene	4.11444	3.60922	4.40657	3.4598	3.44	6.36317	6.12466	1.80198	12.0498	6.14503	6.64757	2.08044	6.16182	4.50925	2.60323	1.0633	2.5769	3.61897	11.5754	14.498	5.39638	12.6847	20.4778	21.4982
Human	ENSG00000229019.1	AL161457.1	NA	chr9	68426842	68429369	+	0.905	lncRNA	0.58296	NA	NA	NA	1.29926	NA	NA	NA	NA	NA	NA	NA	1.80872	NA	0.547807	0.758837	NA	NA	0.616945	NA	NA	NA	NA	2.58985
Human	ENSG00000229020.4	AKR7A2P1	NA	chr1	112923422	112924337	+	0.915	processed_pseudogene	NA	NA	NA	NA	NA	0.598683	NA	NA	NA	NA	NA	NA	NA	NA	NA	NA	NA	NA	NA	NA	NA	NA	NA	NA
Human	ENSG00000229021.2	AL450992.1	NA	chr1	151994530	152042774	+	4.109	lncRNA	0.10135	0.40834	0.146986	0.535052	0.107902	NA	1.07366	NA	0.167756	0.369205	0.341624	0.753395	0.938371	0.512603	0.34562	0.305192	1.24284	1.06701	NA	NA	NA	NA	NA	NA
Human	ENSG00000229022.1	AL365366.1	NA	chr1	241831934	241832787	+	0.853	processed_pseudogene	NA	NA	0.780156	NA	NA	NA	NA	NA	NA	NA	NA	NA	NA	NA	NA	NA	NA	NA	NA	NA	NA	NA	NA	NA
Human	ENSG00000229023.1	RAB1AP1	NA	chr2	190992638	190993567	-	0.618	processed_pseudogene	22.3648	6.48092	18.0968	88.1336	65.2632	83.4194	216.315	171.619	299.613	5.88762	13.2818	3.58866	72.1552	76.6719	43.5471	46.9861	65.4676	64.0111	9.44478	10.9452	18.0072	249.276	221.568	297.6
Human	ENSG00000229025.1	AP001595.1	NA	chr21	26349779	26350634	-	0.516	lncRNA	NA	NA	NA	NA	NA	NA	NA	NA	NA	NA	NA	NA	NA	NA	NA	NA	NA	NA	NA	NA	NA	NA	NA	NA
Human	ENSG00000229027.3	HSFY1P1	NA	chr22	16827473	16829335	+	1.381	transcribed_unprocessed_pseudogene	NA	NA	NA	NA	NA	NA	NA	NA	NA	NA	NA	NA	NA	NA	NA	NA	NA	NA	NA	NA	NA	NA	NA	0.777212
Human	ENSG00000229028.2	KRT223P	NA	chr17	40717234	40721932	-	1.705	transcribed_unprocessed_pseudogene	NA	NA	NA	NA	NA	NA	NA	NA	NA	NA	NA	NA	NA	NA	NA	NA	0.325826	NA	NA	NA	NA	NA	NA	NA
Human	ENSG00000229029.2	CDCA4P1	NA	chr9	14593576	14594200	+	0.624	processed_pseudogene	NA	NA	NA	NA	NA	NA	NA	NA	NA	NA	NA	NA	NA	NA	NA	NA	NA	NA	NA	NA	NA	NA	NA	NA
Human	ENSG00000229030.1	BX276092.3	NA	chrX	71848774	71849004	+	0.23	processed_pseudogene	NA	NA	NA	NA	NA	NA	NA	NA	NA	NA	NA	NA	NA	NA	NA	NA	NA	NA	NA	NA	NA	NA	NA	NA
Human	ENSG00000229031.1	MTCO1P25	NA	chr7	69331834	69333633	-	1.799	unprocessed_pseudogene	NA	NA	NA	NA	NA	NA	NA	NA	NA	NA	NA	NA	NA	NA	NA	NA	NA	NA	0.275704	NA	NA	NA	NA	NA
Human	ENSG00000229032.1	AL445685.2	NA	chr1	51980472	51980814	+	0.342	processed_pseudogene	NA	NA	NA	NA	NA	NA	NA	NA	NA	NA	NA	NA	NA	NA	NA	NA	NA	NA	NA	NA	NA	NA	NA	NA
Human	ENSG00000229035.2	SPRR2C	NA	chr1	153140490	153140709	-	0.219	unprocessed_pseudogene	NA	NA	NA	NA	NA	NA	NA	NA	NA	NA	NA	NA	NA	NA	NA	NA	NA	NA	NA	NA	NA	NA	NA	NA
Human	ENSG00000229036.7	VDAC1P8	NA	chr6	143490423	143506406	+	5.136	transcribed_processed_pseudogene	0.743029	1.62091	1.19541	1.94375	2.18563	1.4043	1.66309	1.10506	2.10554	0.94231	0.367873	0.585756	1.06298	1.07324	0.269717	0.65923	0.96896	0.989966	1.34028	1.09607	0.946824	1.27777	0.423913	2.75013
Human	ENSG00000229037.2	MRPL32P2	NA	chrX	53807775	53808623	+	0.527	processed_pseudogene	NA	NA	1.30083	NA	NA	2.42014	NA	NA	1.54238	NA	NA	NA	NA	NA	0.999185	NA	1.2077	NA	NA	NA	NA	1.11149	NA	NA
Human	ENSG00000229042.2	AL031656.1	NA	chr20	42685403	42688562	+	2.133	lncRNA	NA	NA	NA	NA	NA	NA	NA	NA	NA	NA	NA	NA	NA	NA	NA	NA	NA	NA	NA	NA	NA	NA	NA	NA
Human	ENSG00000229043.3	ZFAND2A-DT	NA	chr7	1160373	1165607	+	4.569	lncRNA	16.5138	18.7679	17.6321	15.398	17.0583	18.6496	16.8519	15.5217	19.0875	14.579	12.8474	10.6147	9.58552	13.2493	8.10377	12.31	12.0243	9.73687	14.8195	24.6399	21.1063	21.8137	28.0598	30.7248
Human	ENSG00000229044.1	AL451070.1	NA	chr1	31333066	31346799	-	0.439	lncRNA	2.99939	NA	1.57929	1.37359	NA	1.36487	NA	NA	1.87891	NA	NA	NA	NA	NA	NA	NA	NA	NA	NA	NA	NA	NA	NA	NA
Human	ENSG00000229046.1	HMGN1P2	NA	chr21	31706554	31706864	+	0.31	processed_pseudogene	NA	NA	NA	NA	NA	NA	NA	NA	NA	NA	NA	NA	NA	NA	NA	NA	NA	NA	NA	NA	NA	NA	NA	NA
Human	ENSG00000229047.1	AF127577.1	NA	chr21	14961308	14964233	+	0.562	lncRNA	NA	NA	NA	NA	NA	NA	NA	NA	NA	NA	NA	NA	NA	NA	NA	NA	NA	NA	NA	NA	NA	NA	NA	NA
Human	ENSG00000229048.5	DUTP1	NA	chr3	125310880	125311350	+	0.47	processed_pseudogene	NA	NA	NA	NA	NA	NA	NA	NA	NA	NA	NA	NA	NA	NA	NA	NA	NA	NA	NA	NA	NA	NA	NA	NA
Human	ENSG00000229051.2	LINC01788	NA	chr1	70706440	70786468	+	2.455	lncRNA	NA	NA	NA	NA	NA	NA	NA	NA	NA	NA	NA	NA	NA	NA	NA	NA	NA	NA	NA	NA	NA	NA	NA	NA
Human	ENSG00000229052.2	AL449283.1	NA	chr1	92930695	92934098	+	3.403	transcribed_processed_pseudogene	0.126037	NA	NA	NA	NA	NA	NA	NA	NA	NA	NA	NA	NA	NA	NA	NA	NA	NA	NA	NA	NA	NA	NA	NA
Human	ENSG00000229054.1	RPS29P14	NA	chr7	33036211	33036382	-	0.171	processed_pseudogene	4.00336	14.6702	8.96985	NA	3.8938	NA	9.02755	3.8561	NA	11.0903	13.0635	NA	59.0983	102.595	60.4062	10.4366	4.24023	21.7627	104.083	83.756	111.697	251.737	329.777	311.069
Human	ENSG00000229056.2	HECW2-AS1	NA	chr2	196260023	196264204	+	1.607	lncRNA	4.80271	4.05323	3.62196	4.65363	4.65041	5.65819	0.758879	0.664543	3.78487	NA	NA	NA	NA	NA	NA	NA	NA	NA	0.709272	3.04013	1.98672	6.42893	10.6478	7.0619
Human	ENSG00000229057.1	RPS3AP54	NA	chr9	6662423	6663792	+	0.734	processed_pseudogene	NA	NA	NA	NA	NA	NA	NA	NA	NA	NA	NA	NA	NA	NA	NA	NA	NA	NA	NA	NA	NA	NA	NA	NA
Human	ENSG00000229060.4	AL451124.1	NA	chr9	28148210	28149236	+	1.026	processed_pseudogene	NA	NA	NA	NA	NA	NA	NA	NA	NA	NA	NA	NA	NA	NA	NA	NA	NA	NA	NA	NA	NA	NA	NA	NA
Human	ENSG00000229063.2	TRBV23OR9-2	NA	chr9	33638034	33638494	+	0.335	TR_V_pseudogene	NA	NA	NA	NA	NA	NA	NA	NA	NA	NA	NA	NA	NA	NA	NA	NA	NA	NA	NA	NA	NA	NA	NA	NA
Human	ENSG00000229064.1	AC104073.1	NA	chr7	65247607	65247758	-	0.151	processed_pseudogene	NA	NA	NA	NA	NA	NA	NA	NA	NA	6.03379	15.0651	NA	6.04723	8.2855	4.00863	NA	NA	5.52016	NA	NA	NA	NA	NA	NA
Human	ENSG00000229065.1	AL354893.2	NA	chr9	95113707	95114461	+	0.529	lncRNA	3.86368	2.97293	7.15416	6.6559	8.21981	8.2673	5.57454	12.977	10.642	3.31169	1.01645	2.70683	5.09895	9.54332	2.14984	1.37792	1.20261	4.66368	NA	NA	4.436	NA	4.74492	NA
Human	ENSG00000229066.2	AC093459.1	NA	chr2	175257249	175463180	+	1.575	lncRNA	NA	NA	NA	NA	NA	NA	NA	NA	NA	NA	NA	0.361661	NA	NA	NA	NA	NA	0.431499	NA	0.688833	NA	NA	NA	NA
Human	ENSG00000229067.1	AL714022.1	NA	chr1	91600170	91600321	+	0.151	processed_pseudogene	NA	NA	NA	NA	NA	NA	NA	NA	NA	NA	NA	NA	NA	NA	NA	NA	NA	NA	NA	NA	NA	NA	NA	NA
Human	ENSG00000229068.1	TMPOP1	NA	chr6	30466451	30467994	+	1.267	processed_pseudogene	NA	NA	NA	NA	0.406765	NA	NA	NA	NA	NA	NA	NA	NA	NA	0.376885	NA	NA	NA	NA	NA	NA	NA	NA	NA
Human	ENSG00000229072.1	HMGN2P24	NA	chr3	40699065	40699338	-	0.273	processed_pseudogene	NA	NA	NA	NA	NA	NA	NA	NA	NA	NA	NA	NA	NA	NA	NA	NA	NA	NA	NA	NA	NA	NA	NA	NA
Human	ENSG00000229079.1	CR848007.1	NA	chr9	42959279	42960066	-	0.787	processed_pseudogene	NA	NA	NA	NA	NA	NA	NA	NA	NA	NA	NA	NA	NA	NA	NA	NA	NA	NA	NA	NA	NA	NA	NA	NA
Human	ENSG00000229080.1	MTCO3P30	NA	chr9	31505945	31506615	+	0.67	unprocessed_pseudogene	NA	NA	NA	NA	NA	NA	NA	NA	NA	NA	NA	NA	NA	NA	NA	NA	NA	NA	NA	NA	NA	NA	NA	NA
Human	ENSG00000229081.1	LINC01165	NA	chr10	132520826	132522449	-	1.623	lncRNA	2.35568	0.243921	2.17603	2.35007	3.21104	1.49099	1.61481	1.04169	2.60343	0.475163	0.622436	0.764191	NA	NA	NA	NA	NA	NA	1.58007	2.2001	NA	0.304346	1.44177	NA
Human	ENSG00000229082.2	OR5AW1P	NA	chrX	131341569	131342425	-	0.856	unprocessed_pseudogene	NA	NA	NA	NA	NA	NA	NA	NA	NA	NA	NA	NA	NA	NA	NA	NA	NA	NA	NA	NA	NA	NA	NA	NA
Human	ENSG00000229083.1	PSMA6P2	NA	chrX	12825839	12826833	+	0.686	processed_pseudogene	NA	NA	NA	NA	0.8126	1.80031	NA	0.795331	1.16008	NA	0.754609	0.923672	NA	NA	NA	2.22981	0.899875	3.51587	NA	3.61001	3.29999	1.82259	5.53871	1.65325
Human	ENSG00000229086.5	LINC01548	NA	chr21	33164808	33170649	-	1.357	lncRNA	NA	NA	NA	NA	NA	NA	NA	NA	NA	NA	NA	NA	NA	NA	NA	NA	NA	NA	NA	0.809889	NA	NA	NA	NA
Human	ENSG00000229087.1	RPS26P18	NA	chr2	15397434	15397782	-	0.348	processed_pseudogene	1.76035	1.38226	NA	1.77722	NA	NA	8.85568	1.71983	NA	NA	NA	NA	NA	3.40244	NA	4.73943	1.91896	NA	4.26337	16.0306	NA	3.98198	3.54502	15.3379
Human	ENSG00000229088.1	MTND1P10	NA	chr22	36178553	36179385	+	0.832	processed_pseudogene	NA	NA	NA	NA	NA	NA	NA	NA	NA	0.97143	0.604891	NA	1.98399	NA	NA	2.8236	NA	NA	0.680873	NA	NA	1.45945	NA	2.8358
Human	ENSG00000229089.8	ANKRD20A8P	NA	chr2	94791102	94857282	-	8.02	transcribed_unprocessed_pseudogene	NA	NA	NA	NA	NA	NA	NA	NA	NA	NA	NA	0.0576518	0.0766083	0.120029	NA	NA	NA	0.0735416	NA	NA	NA	NA	NA	NA
Human	ENSG00000229090.2	FO082842.1	NA	chrX	101720339	101721709	-	1.37	processed_pseudogene	NA	NA	NA	NA	NA	NA	NA	NA	NA	NA	NA	NA	NA	NA	NA	NA	NA	NA	NA	NA	NA	NA	NA	NA
Human	ENSG00000229091.3	HSPA8P8	NA	chr7	10451310	10453252	+	1.942	processed_pseudogene	NA	NA	NA	NA	NA	0.257317	0.286143	NA	NA	NA	NA	NA	0.36445	NA	NA	NA	NA	NA	NA	NA	NA	NA	0.570449	NA
Human	ENSG00000229092.2	IGHV3-47	NA	chr14	106518581	106519027	-	0.335	IG_V_pseudogene	NA	NA	NA	NA	NA	NA	NA	NA	NA	NA	NA	NA	NA	NA	NA	NA	NA	NA	NA	NA	NA	NA	NA	NA
Human	ENSG00000229093.1	OR51AB1P	NA	chr11	5291760	5292380	-	0.62	unprocessed_pseudogene	NA	NA	NA	NA	1.9905	NA	NA	NA	NA	NA	NA	NA	NA	NA	NA	NA	NA	NA	19.4412	28.2412	23.1292	37.5333	17.4872	29.3356
Human	ENSG00000229097.1	CALM2P2	NA	chr10	70163684	70164124	+	0.44	processed_pseudogene	17.0304	14.2015	22.0374	17.6108	24.2013	34.8741	29.4482	22.1851	24.993	8.46903	4.42203	5.26473	15.8542	8.5467	17.548	12.3772	17.1458	14.3125	7.29846	29.9892	26.5086	6.75207	15.2787	15.1499
Human	ENSG00000229101.1	ELOCP20	NA	chr1	115556825	115557475	+	0.345	unprocessed_pseudogene	NA	NA	NA	NA	NA	NA	NA	NA	NA	NA	NA	NA	NA	NA	NA	NA	NA	NA	NA	NA	NA	NA	NA	NA
Human	ENSG00000229102.1	AC076966.2	NA	chr3	179101365	179147973	-	0.351	lncRNA	NA	1.36896	NA	NA	NA	NA	NA	NA	NA	2.44648	1.62654	NA	NA	NA	NA	NA	NA	NA	1.87273	NA	NA	NA	NA	NA
Human	ENSG00000229104.1	YY1P2	NA	chr2	138897150	138898098	+	0.948	processed_pseudogene	NA	NA	NA	NA	NA	NA	NA	NA	NA	NA	NA	NA	NA	NA	NA	NA	NA	NA	NA	NA	NA	NA	NA	NA
Human	ENSG00000229105.1	ASTN2-AS1	NA	chr9	116504282	116562293	+	1.756	lncRNA	NA	NA	NA	NA	NA	0.288092	NA	NA	NA	NA	NA	NA	NA	NA	NA	NA	NA	NA	NA	NA	NA	NA	NA	NA
Human	ENSG00000229106.1	BTBD6P1	NA	chr1	23901470	23902737	-	1.267	processed_pseudogene	NA	NA	NA	NA	NA	NA	NA	NA	NA	NA	NA	NA	NA	NA	NA	NA	NA	NA	3.39773	1.85331	3.61304	8.45324	4.96608	13.5696
Human	ENSG00000229107.2	ABHD17AP4	NA	chr22	20667835	20670984	-	0.909	processed_pseudogene	0.579994	1.02321	NA	NA	NA	NA	NA	NA	NA	NA	NA	NA	NA	NA	1.17785	1.63103	NA	0.7843	NA	NA	1.08819	NA	2.66936	NA
Human	ENSG00000229108.2	LINC02587	NA	chr7	15688377	15696886	+	1.248	lncRNA	NA	NA	NA	NA	NA	NA	NA	NA	NA	50.3437	66.861	53.0951	15.1054	22.3884	10.7047	13.9885	13.059	12.8653	NA	NA	NA	NA	NA	NA
Human	ENSG00000229109.2	AL137847.1	NA	chr9	83219287	83238463	+	4.838	lncRNA	NA	NA	NA	NA	NA	NA	NA	NA	NA	8.88559	6.47366	5.99286	5.83177	5.54983	3.31424	0.254549	2.56003	0.732804	NA	NA	NA	NA	NA	NA
Human	ENSG00000229110.1	AC006355.1	NA	chr7	79124738	79125750	+	1.012	processed_pseudogene	NA	NA	NA	NA	NA	NA	NA	NA	NA	NA	NA	NA	NA	NA	NA	NA	NA	NA	NA	NA	NA	NA	NA	NA
Human	ENSG00000229111.1	MED4-AS1	NA	chr13	48077136	48079991	+	0.542	lncRNA	NA	NA	NA	NA	NA	NA	NA	NA	NA	NA	NA	NA	NA	NA	NA	NA	NA	NA	NA	NA	NA	NA	NA	NA
Human	ENSG00000229112.1	AL356583.2	NA	chr1	246528561	246528841	-	0.28	unprocessed_pseudogene	NA	NA	NA	NA	NA	NA	NA	NA	NA	NA	NA	NA	NA	NA	NA	NA	NA	NA	NA	NA	NA	NA	NA	4.34661
Human	ENSG00000229115.1	AL390774.1	NA	chr9	123759219	123759775	+	0.246	processed_pseudogene	NA	NA	NA	NA	NA	NA	NA	NA	NA	NA	NA	NA	NA	NA	NA	NA	NA	NA	NA	NA	NA	NA	NA	NA
Human	ENSG00000229116.3	AL137026.1	NA	chr10	44282488	44293998	-	3.052	lncRNA	NA	0.570837	0.201556	0.54084	0.720721	1.15695	NA	0.508243	0.23131	NA	NA	NA	NA	NA	NA	NA	NA	NA	NA	NA	NA	NA	0.736994	NA
Human	ENSG00000229117.9	RPL41	NA	chr12	56116589	56117967	+	1.108	protein_coding	3313.01	3275.95	3099.97	2092.83	2483.6	3360.32	2641.06	2522.64	2650.12	3433.43	4109.17	3598.58	2422.68	2659.92	2281.23	1831.3	1874.39	1767.39	3436.1	2581.09	5086.79	5660.28	3508.36	3658.44
Human	ENSG00000229118.1	AC068491.1	NA	chr2	111265282	111279880	+	0.617	lncRNA	NA	NA	NA	NA	NA	NA	NA	NA	NA	7.4887	9.23738	6.39744	1.28609	1.84788	1.81187	5.41823	3.45093	3.9453	NA	NA	NA	NA	NA	NA
Human	ENSG00000229119.3	AC026403.1	NA	chr5	166382304	166382599	+	0.295	processed_pseudogene	4903.66	4115.8	3903.83	2110.79	2674.88	3798.14	3061.81	3791.84	3720.39	5145.05	6082.34	5227.99	2384.71	3148.67	2635.46	3667.15	3175.74	3930.65	11879.9	9326.65	12771.9	7860.66	5642.56	6257.55
Human	ENSG00000229120.2	CYCSP4	NA	chr1	202369525	202370145	-	0.331	processed_pseudogene	NA	NA	NA	NA	NA	NA	NA	NA	NA	NA	NA	NA	NA	NA	NA	NA	NA	NA	NA	NA	NA	NA	NA	NA
Human	ENSG00000229122.1	AGBL5-IT1	NA	chr2	27061037	27061815	+	0.339	lncRNA	NA	4.90782	2.07802	1.82962	NA	NA	1.96966	1.77181	NA	NA	NA	NA	2.48485	NA	NA	NA	1.97589	NA	7.07183	7.76568	3.34435	4.10396	NA	3.53647
Human	ENSG00000229124.7	VIM-AS1	NA	chr10	17214238	17229985	-	2.008	lncRNA	80.2809	69.5592	92.7395	69.8107	54.0705	73.6863	73.7032	74.4887	113.663	98.0647	77.2071	59.8014	34.0421	26.801	31.0977	60.9577	41.144	59.2382	NA	NA	NA	NA	NA	NA
Human	ENSG00000229127.2	KANSL1L-AS1	NA	chr2	210030571	210064356	+	2.416	lncRNA	5.98342	6.65039	9.55826	11.7082	7.4116	11.5796	11.4363	10.46	17.7497	7.66133	7.13299	6.55299	12.9603	9.95123	5.137	7.10883	8.37413	4.40476	33.2171	35.021	36.3724	42.716	41.3056	54.5311
Human	ENSG00000229129.1	ACTG1P2	NA	chrY	17757000	17758125	-	1.125	processed_pseudogene	NA	NA	NA	NA	NA	NA	NA	NA	NA	NA	NA	NA	NA	NA	NA	NA	NA	NA	NA	NA	NA	NA	NA	NA
Human	ENSG00000229131.1	AC016710.1	NA	chr2	139469774	139477747	+	0.466	lncRNA	NA	NA	NA	NA	NA	NA	NA	NA	NA	NA	NA	NA	NA	NA	NA	NA	NA	NA	NA	NA	2.32817	NA	NA	NA
Human	ENSG00000229132.2	EIF4A1P10	NA	chrX	92113245	92114461	-	1.216	processed_pseudogene	41.7377	23.3674	41.3555	28.0132	40.7313	44.6496	49.2358	40.236	40.9362	63.8512	61.9868	40.8749	59.0983	66.7295	60.0835	32.0095	34.8773	39.3078	44.8313	65.4417	76.3529	56.5541	49.7852	83.1816
Human	ENSG00000229133.1	RPS7P4	NA	chr1	68242473	68243055	-	0.582	processed_pseudogene	NA	NA	NA	NA	NA	NA	NA	NA	NA	NA	NA	NA	NA	NA	NA	1.23923	NA	NA	NA	4.31619	NA	NA	NA	NA
Human	ENSG00000229138.1	CDY6P	NA	chrY	17882098	17883708	-	1.266	unprocessed_pseudogene	NA	NA	NA	NA	NA	NA	NA	NA	NA	NA	NA	NA	NA	NA	NA	NA	NA	NA	NA	NA	NA	NA	NA	NA
Human	ENSG00000229140.11	CCDC26	NA	chr8	128634198	129683770	-	51.118	lncRNA	NA	NA	0.0101136	0.015148	0.00628287	NA	NA	0.00592913	0.0110145	0.0950234	0.026419	0.0438401	0.0458938	0.0926614	0.0133655	0.00858581	0.0344252	0.00981953	0.0197584	NA	NA	NA	NA	0.0333724
Human	ENSG00000229142.1	HCG4P8	NA	chr6	29827384	29828364	-	0.98	unprocessed_pseudogene	NA	NA	NA	NA	NA	NA	NA	NA	NA	NA	NA	NA	NA	NA	NA	NA	NA	NA	NA	NA	NA	NA	NA	NA
Human	ENSG00000229143.1	AC009480.2	NA	chr2	147810345	147810777	+	0.432	processed_pseudogene	NA	NA	NA	NA	NA	NA	NA	NA	NA	NA	NA	NA	NA	NA	NA	NA	NA	NA	NA	NA	NA	NA	NA	NA
Human	ENSG00000229145.1	ACTBP1	NA	chrX	46288015	46289128	-	1.113	processed_pseudogene	NA	NA	NA	NA	NA	NA	NA	NA	1.45425	NA	NA	NA	NA	NA	NA	NA	NA	NA	NA	NA	NA	NA	NA	NA
Human	ENSG00000229146.2	SNX18P4	NA	chr9	66082349	66083187	-	0.838	processed_pseudogene	NA	NA	NA	NA	NA	NA	NA	NA	NA	4.2501	5.58077	5.56335	12.8328	7.41366	3.56984	0.826534	4.33632	NA	NA	NA	NA	NA	NA	NA
Human	ENSG00000229147.1	SMPD4P2	NA	chr13	19152566	19171194	-	1.634	unprocessed_pseudogene	NA	NA	NA	NA	NA	NA	NA	NA	NA	NA	NA	NA	NA	NA	NA	NA	NA	NA	NA	NA	NA	NA	NA	NA
Human	ENSG00000229150.1	CRYGEP	NA	chr2	208108232	208112511	-	0.528	transcribed_unprocessed_pseudogene	NA	NA	NA	NA	NA	NA	NA	NA	NA	NA	NA	NA	NA	NA	NA	NA	NA	NA	NA	NA	NA	NA	NA	NA
Human	ENSG00000229151.2	AC233976.1	NA	chrX	51190597	51396462	-	2.211	lncRNA	NA	NA	NA	NA	NA	NA	NA	NA	NA	NA	NA	NA	NA	NA	NA	NA	NA	NA	NA	NA	NA	NA	NA	NA
Human	ENSG00000229152.2	ANKRD10-IT1	NA	chr13	110894638	110899172	-	0.8	lncRNA	381.93	354.209	361.231	398.823	315.046	384.653	522.499	462.627	479.35	72.3865	65.1123	74.3192	95.2712	86.8165	41.0892	108.522	100.738	91.3158	457.225	502.603	684.433	832.789	752.693	670.27
Human	ENSG00000229153.5	EPHA1-AS1	NA	chr7	143407812	143523449	+	5.316	lncRNA	NA	0.13993	0.111823	NA	0.0807004	0.180935	0.0940227	NA	0.268561	NA	NA	NA	NA	NA	NA	0.106138	NA	NA	NA	NA	NA	NA	NA	0.181572
Human	ENSG00000229154.2	KCNQ5-AS1	NA	chr6	73130645	73143514	-	4.661	lncRNA	NA	NA	NA	NA	NA	NA	NA	NA	NA	NA	NA	NA	NA	NA	NA	NA	NA	NA	NA	NA	NA	0.0903185	0.225004	NA
Human	ENSG00000229155.1	LINC02038	NA	chr3	193842559	193844024	-	0.984	lncRNA	NA	NA	NA	NA	NA	NA	NA	NA	NA	NA	NA	NA	NA	NA	NA	NA	NA	NA	NA	NA	NA	NA	NA	NA
Human	ENSG00000229156.1	CR769776.2	NA	chr9	64462818	64463196	+	0.378	processed_pseudogene	NA	NA	NA	NA	NA	NA	NA	NA	NA	NA	1.49409	NA	NA	3.11536	NA	NA	NA	NA	NA	NA	NA	1.62965	3.24682	NA
Human	ENSG00000229159.1	TSPY23P	NA	chrY	22183849	22186021	+	0.739	unprocessed_pseudogene	NA	NA	NA	NA	NA	NA	NA	NA	NA	NA	NA	NA	NA	NA	NA	NA	NA	NA	NA	NA	NA	NA	NA	NA
Human	ENSG00000229160.1	AC009229.2	NA	chr2	38132636	38138946	-	0.351	lncRNA	NA	NA	NA	1.76038	NA	3.81849	NA	1.70313	NA	NA	NA	NA	NA	NA	NA	NA	NA	NA	NA	NA	NA	NA	NA	NA
Human	ENSG00000229161.2	TCP1P1	NA	chr7	42794905	42802494	+	1.61	unprocessed_pseudogene	NA	0.246141	NA	NA	0.310446	0.317565	0.352025	0.301664	0.461581	NA	0.99982	0.352803	0.447902	0.664734	0.62395	2.39195	0.347351	NA	1.13841	0.672575	1.24959	1.51596	0.696204	1.39122
Human	ENSG00000229162.1	RUNX3-AS1	NA	chr1	24961344	24963097	+	0.82	lncRNA	NA	NA	NA	NA	0.664471	NA	NA	NA	NA	NA	NA	NA	NA	NA	NA	NA	NA	NA	2.51078	11.6024	7.64333	7.32408	7.88502	4.46108
Human	ENSG00000229163.2	NAP1L1P2	NA	chrY	2929000	2931120	-	1.089	processed_pseudogene	NA	0.834786	NA	NA	NA	NA	0.542297	NA	1.4889	NA	NA	0.548393	NA	1.00844	NA	1.33441	NA	1.36908	NA	NA	NA	NA	NA	NA
Human	ENSG00000229165.1	GDI2P1	NA	chr7	48902555	48903891	-	1.336	processed_pseudogene	NA	NA	NA	NA	NA	NA	NA	NA	NA	NA	NA	NA	NA	NA	NA	NA	NA	NA	NA	NA	NA	NA	NA	NA
Human	ENSG00000229167.2	AC114488.1	NA	chr1	31571584	31577898	-	0.813	lncRNA	NA	NA	NA	0.693516	NA	NA	NA	NA	NA	12.9614	6.73342	11.4065	24.2004	9.29951	9.76936	30.547	21.0664	18.0362	0.699565	NA	NA	0.674674	NA	NA
Human	ENSG00000229168.4	RPL19P20	NA	chrX	44649128	44649719	+	0.591	processed_pseudogene	NA	NA	NA	NA	NA	NA	NA	NA	NA	NA	NA	NA	NA	NA	NA	NA	NA	NA	NA	NA	NA	NA	NA	NA
Human	ENSG00000229169.1	AL096701.2	NA	chr22	31538351	31538589	-	0.238	processed_pseudogene	NA	NA	NA	NA	NA	NA	NA	2.64843	NA	NA	NA	NA	NA	NA	NA	NA	NA	NA	NA	NA	NA	NA	NA	NA
Human	ENSG00000229172.1	AC073065.1	NA	chr2	227801839	227804705	+	2.866	processed_pseudogene	NA	NA	NA	NA	NA	NA	NA	NA	NA	NA	NA	NA	NA	NA	NA	NA	NA	NA	NA	NA	NA	NA	NA	NA
Human	ENSG00000229173.1	SRMP3	NA	chr2	128139791	128140516	-	0.725	processed_pseudogene	NA	NA	NA	NA	NA	NA	NA	NA	NA	NA	NA	NA	NA	NA	NA	NA	NA	NA	NA	NA	NA	NA	NA	NA
Human	ENSG00000229175.2	LINC00382	NA	chr13	79872585	79918042	+	1.516	lncRNA	NA	NA	NA	NA	NA	NA	NA	NA	NA	NA	NA	NA	NA	NA	NA	NA	NA	NA	NA	NA	NA	NA	NA	NA
Human	ENSG00000229177.1	AC008154.1	NA	chr7	134346070	134350791	-	0.327	lncRNA	NA	NA	NA	NA	NA	NA	NA	NA	NA	NA	NA	NA	NA	NA	NA	NA	NA	NA	NA	NA	NA	NA	NA	NA
Human	ENSG00000229178.1	AC233280.1	NA	chr3	195655564	195657927	-	1.684	lncRNA	1.41243	1.43415	1.65107	1.43887	0.295103	0.301949	NA	3.04498	0.92973	4.2285	0.269594	1.1582	2.50271	2.77735	1.28247	2.27546	0.715958	0.401224	1.07999	0.640519	5.75282	1.86127	0.663741	2.79949
